## Supplementary Tables S1-S27 for "Multi-conflict islands are a widespread trend within *Serratia* spp" (part 65 of 82)

### Sheet: Table S16 (continued)
Table S16: Cblaster output reporting all bacterial genomes in Genbank that encode the putative defence island. Searches were performed using LptG,Yjia and YjiO as boundaries, allowing for contigs that contain at least two of the queries
Salmonella enterica subsp. enterica serovar Senftenberg FDA718754 1-3	AAJLIV010000002.1	243744	306586	5.17	1	1	1
Salmonella enterica subsp. enterica serovar Senftenberg FDA730799 55-1	AAGGLT010000003.1	95499	143584	5.17	1	1	1
Salmonella enterica subsp. enterica serovar Senftenberg FDA740259 1-23	AALHVP010000002.1	127801	175886	5.17	1	1	1
Salmonella enterica subsp. enterica serovar Senftenberg FDA761433 C1 3-1	AAQBAG010000003.1	174350	222435	5.17	1	1	1
Salmonella enterica subsp. enterica serovar Senftenberg FDA768393 1-4	AAGGQN010000001.1	127801	175886	5.17	1	1	1
Salmonella enterica subsp. enterica serovar Senftenberg FDA768393 12-44	AAGJIQ010000004.1	127801	175886	5.17	1	1	1
Salmonella enterica subsp. enterica serovar Senftenberg FDA805552 43 BS A	AALHTY010000003.1	312605	375447	5.17	1	1	1
Salmonella enterica subsp. enterica serovar Senftenberg FDA805552 44 HE A	AALHTX010000003.1	371529	434371	5.17	1	1	1
Salmonella enterica subsp. enterica serovar Senftenberg FDA805552 45 BS A	AAIUHB010000003.1	371529	434371	5.17	1	1	1
Salmonella enterica subsp. enterica serovar Senftenberg FDA805552 48 HE A	AALHTZ010000003.1	371529	434371	5.17	1	1	1
Salmonella enterica subsp. enterica serovar Senftenberg FDA805552 48 XLD A	AALHUD010000003.1	312610	375452	5.17	1	1	1
Salmonella enterica subsp. enterica serovar Senftenberg FDA805552 57 HE A	AALHUB010000003.1	371529	434371	5.17	1	1	1
Salmonella enterica subsp. enterica serovar Senftenberg FDA805552 58 HE B	AALHUA010000005.1	2014	64856	5.17	1	1	1
Salmonella enterica subsp. enterica serovar Senftenberg FDA805552 68 HE A	AALHVF010000007.1	3667	51950	3.12	1	1	0
Salmonella enterica subsp. enterica serovar Senftenberg FDA805552 68 HE B	AALHVG010000003.1	371529	434371	5.17	1	1	1
Salmonella enterica subsp. enterica serovar Senftenberg FDA805552 76 HE A	AALHVD010000003.1	2041	64883	5.17	1	1	1
Salmonella enterica subsp. enterica serovar Senftenberg FDA805552 77 BS A	AALHVH010000002.1	293123	355965	5.17	1	1	1
Salmonella enterica subsp. enterica serovar Senftenberg FDA805552 80 HE A	AALHVE010000009.1	103209	166051	5.17	1	1	1
Salmonella enterica subsp. enterica serovar Senftenberg FDA805552 81 HE A	AALHVK010000008.1	103312	166154	5.17	1	1	1
Salmonella enterica subsp. enterica serovar Senftenberg FDA805552 82 HE A	AALHWD010000002.1	165743	228585	5.17	1	1	1
Salmonella enterica subsp. enterica serovar Senftenberg FDA805552 83 HE A	AALHWA010000003.1	293264	356106	5.17	1	1	1
Salmonella enterica subsp. enterica serovar Senftenberg FDA832053 C1-B	AAJNUH010000003.1	237816	285901	5.17	1	1	1
Salmonella enterica subsp. enterica serovar Senftenberg FDN0137	AAJOOH010000003.1	65913	113998	5.17	1	1	1
Salmonella enterica subsp. enterica serovar Senftenberg FDN0138	AAGEGY010000004.1	126686	174771	5.17	1	1	1
Salmonella enterica subsp. enterica serovar Senftenberg FNE0022	AAPFSS010000002.1	127801	175886	5.17	1	1	1
Salmonella enterica subsp. enterica serovar Senftenberg FNE0042	AAPFZN010000029.1	12596	60681	5.17	1	1	1
Salmonella enterica subsp. enterica serovar Senftenberg FNE0106	AAPFQD010000004.1	2041	50126	5.17	1	1	1
Salmonella enterica subsp. enterica serovar Senftenberg FNE0201	AAITHN010000005.1	127801	175596	5.17	1	1	1
Salmonella enterica subsp. enterica serovar Senftenberg FNW19F01	AAQBRS010000001.1	2025	50110	5.17	1	1	1
Salmonella enterica subsp. enterica serovar Senftenberg FNW19i50	AAJKGA010000002.1	134654	197496	5.17	1	1	1
Salmonella enterica subsp. enterica serovar Senftenberg FNW19i51	AAJKGG010000004.1	134654	197496	5.17	1	1	1
Salmonella enterica subsp. enterica serovar Senftenberg FSF0050	AAQFTX010000002.1	127801	175000	5.17	1	1	1
Salmonella enterica subsp. enterica serovar Senftenberg FSF0060	AAQBRX010000003.1	237865	285950	5.17	1	1	1
Salmonella enterica subsp. enterica serovar Senftenberg FSF0102	AAJMBT010000004.1	134654	197496	5.17	1	1	1
Salmonella enterica subsp. enterica serovar Senftenberg FSIS11705522	AAMWMT010000001.1	293209	356051	5.17	1	1	1
Salmonella enterica subsp. enterica serovar Senftenberg FSIS11808783	AAPBXT010000019.1	7795	55880	5.17	1	1	1
Salmonella enterica subsp. enterica serovar Senftenberg FSIS11813680	CP123688.1	4204882	4252967	5.17	1	1	1
Salmonella enterica subsp. enterica serovar Senftenberg FSIS12029952	AATIOW010000004.1	128917	177002	5.17	1	1	1
Salmonella enterica subsp. enterica serovar Senftenberg FSIS12105998	ABDGQH010000002.1	371529	434371	5.17	1	1	1
Salmonella enterica subsp. enterica serovar Senftenberg FSIS12141019	ABBVXY010000002.1	127801	175898	5.17	1	1	1
Salmonella enterica subsp. enterica serovar Senftenberg FSIS12142359	ABCIBC010000003.1	134654	197490	5.17	1	1	1
Salmonella enterica subsp. enterica serovar Senftenberg FSIS12209158	ABFCKA010000003.1	127801	175886	5.17	1	1	1
Salmonella enterica subsp. enterica serovar Senftenberg FSIS12320233	ABKXAI010000001.1	365351	413436	5.17	1	1	1
Salmonella enterica subsp. enterica serovar Senftenberg FSIS12320431	ABLAKW010000004.1	127801	175886	5.17	1	1	1
Salmonella enterica subsp. enterica serovar Senftenberg FSIS1606406	AAKNLV010000003.1	126043	174128	5.17	1	1	1
Salmonella enterica subsp. enterica serovar Senftenberg FSIS1607445	AALPPN010000003.1	134654	197496	5.17	1	1	1
Salmonella enterica subsp. enterica serovar Senftenberg FSIS1701148	AAKRHN010000002.1	237838	285923	5.17	1	1	1
Salmonella enterica subsp. enterica serovar Senftenberg FSIS1701594	AAMKXZ010000002.1	365351	413436	5.17	1	1	1
Salmonella enterica subsp. enterica serovar Senftenberg FSIS1710878	AAMDRE010000003.1	127801	175886	5.17	1	1	1
Salmonella enterica subsp. enterica serovar Senftenberg FSIS21924047	AADBPW010000019.1	12608	60692	2.1	1	0	1
Salmonella enterica subsp. enterica serovar Senftenberg FSIS22208591	ABGWWX010000001.1	137706	185791	5.17	1	1	1
Salmonella enterica subsp. enterica serovar Senftenberg FSIS32003673	AAVRDG010000002.1	306440	354525	5.17	1	1	1
Salmonella enterica subsp. enterica serovar Senftenberg FSIS32003841	AAWDFW010000001.1	127801	175886	5.17	1	1	1
Salmonella enterica subsp. enterica serovar Senftenberg FSIS32003911	AAWGHB010000006.1	95478	143563	5.17	1	1	1
Salmonella enterica subsp. enterica serovar Senftenberg FSIS32004485	AAYQDF010000001.1	95597	143682	5.17	1	1	1
Salmonella enterica subsp. enterica serovar Senftenberg FSIS32309115	ABLEJK010000004.1	36117	84202	2.1	1	0	1
Salmonella enterica subsp. enterica serovar Senftenberg FSW0027	AAQGET010000001.1	127801	175886	5.17	1	1	1
Salmonella enterica subsp. enterica serovar Senftenberg FSW0030	AAOXKC010000003.1	127801	175886	5.17	1	1	1
Salmonella enterica subsp. enterica serovar Senftenberg FSW0032	AAQFSU010000003.1	127801	175886	5.17	1	1	1
Salmonella enterica subsp. enterica serovar Senftenberg FSW0065	AAQNDG010000004.1	127801	175886	5.17	1	1	1
Salmonella enterica subsp. enterica serovar Senftenberg FSW0150	AAQNGJ010000002.1	150542	198627	5.17	1	1	1
Salmonella enterica subsp. enterica serovar Senftenberg GTA-FD-2016-MI-02533-2	CP038604.1	4972069	5049481	5.17	1	1	1
Salmonella enterica subsp. enterica serovar Senftenberg GTA-FD-2016-MI-02533-3	CP038608.1	4971637	5049049	5.17	1	1	1
Salmonella enterica subsp. enterica serovar Senftenberg H123000180	AAPFHI010000008.1	16302	64387	5.17	1	1	1
Salmonella enterica subsp. enterica serovar Senftenberg H124640548	AAJLXO010000008.1	15789	63874	5.17	1	1	1
Salmonella enterica subsp. enterica serovar Senftenberg H124860456	AAJKKP010000001.1	127801	175886	5.17	1	1	1
Salmonella enterica subsp. enterica serovar Senftenberg H130161241	AAJKVR010000012.1	15795	63880	5.17	1	1	1
Salmonella enterica subsp. enterica serovar Senftenberg IA-2117750	ABITSZ010000002.1	127801	175886	5.17	1	1	1
Salmonella enterica subsp. enterica serovar Senftenberg IDR2100097547-01	ABEAFN010000003.1	372201	442646	5.17	1	1	1
Salmonella enterica subsp. enterica serovar Senftenberg MDH-2014-00564	AAITGV010000005.1	134654	197495	5.17	1	1	1
Salmonella enterica subsp. enterica serovar Senftenberg N17-509	CP026379.1	4345902	4423306	5.17	1	1	1
Salmonella enterica subsp. enterica serovar Senftenberg NC_S617	AAMSZR010000002.1	127801	175886	5.17	1	1	1
Salmonella enterica subsp. enterica serovar Senftenberg NCTC10080	NZ_LS483465.1	4215940	4286386	5.17	1	1	1
Salmonella enterica subsp. enterica serovar Senftenberg NY_02032756	AAQBOC010000003.1	182137	244979	5.17	1	1	1
Salmonella enterica subsp. enterica serovar Senftenberg NY-N20081	AAIUHD010000002.1	95540	143625	5.17	1	1	1
Salmonella enterica subsp. enterica serovar Senftenberg PNCS003359	AAZIJV010000003.1	127801	175886	5.17	1	1	1
Salmonella enterica subsp. enterica serovar Senftenberg PNCS006158	ABADDS010000004.1	127801	175886	5.17	1	1	1
Salmonella enterica subsp. enterica serovar Senftenberg PNCS009638	AAZBLI010000002.1	306452	354537	5.17	1	1	1
Salmonella enterica subsp. enterica serovar Senftenberg PNUSAS000567	AAKYFD010000003.1	127800	175885	5.17	1	1	1
Salmonella enterica subsp. enterica serovar Senftenberg PNUSAS004966	AAKKCI010000002.1	237816	285901	5.17	1	1	1
Salmonella enterica subsp. enterica serovar Senftenberg PNUSAS016225	AAKRJM010000002.1	371529	434371	5.17	1	1	1
Salmonella enterica subsp. enterica serovar Senftenberg PNUSAS016572	AAMLTM010000001.1	364907	412992	5.17	1	1	1
Salmonella enterica subsp. enterica serovar Senftenberg PNUSAS029672	AAMWWY010000003.1	127801	175886	5.17	1	1	1
Salmonella enterica subsp. enterica serovar Senftenberg PNUSAS034466	AAPJNN010000001.1	157895	205980	5.17	1	1	1
Salmonella enterica subsp. enterica serovar Senftenberg PNUSAS035591	AAPLNS010000022.1	7818	55903	5.17	1	1	1
Salmonella enterica subsp. enterica serovar Senftenberg Sa_V03	AAFBQQ010000002.1	95514	143599	5.17	1	1	1
Salmonella enterica subsp. enterica serovar Senftenberg SA1142	JAEKUM010000002.1	127913	175998	5.17	1	1	1
Salmonella enterica subsp. enterica serovar Senftenberg SAL-18-VL-OH-PA-Ag-0032	AAKCEK010000003.1	371530	434372	5.17	1	1	1
Salmonella enterica subsp. enterica serovar Senftenberg SAL-19-VL-ON-QC-0004	AARSCC010000005.1	84532	148335	5.17	1	1	1
Salmonella enterica subsp. enterica serovar Senftenberg SAL-20-VL-NY-MS-0021	ABBGCS010000002.1	348080	403512	5.17	1	1	1
Salmonella enterica subsp. enterica serovar Senftenberg SAL03553	DAJUYF010000002.1	127426	175374	5.17	1	1	1
Salmonella enterica subsp. enterica serovar Senftenberg SE002	JAOYEW010000002.1	371623	434465	5.17	1	1	1
Salmonella enterica subsp. enterica serovar Senftenberg SE034	JAOYDQ010000004.1	233651	296493	5.17	1	1	1
Salmonella enterica subsp. enterica serovar Senftenberg SE035	JAOYDP010000002.1	371620	434462	5.17	1	1	1
Salmonella enterica subsp. enterica serovar Senftenberg SE036	JAOYDO010000003.1	371953	434795	5.17	1	1	1
Salmonella enterica subsp. enterica serovar Senftenberg SE037	JAOYDN010000003.1	371953	434795	5.17	1	1	1
Salmonella enterica subsp. enterica serovar Senftenberg SE040	JAOYDK010000003.1	371613	434455	5.17	1	1	1
Salmonella enterica subsp. enterica serovar Senftenberg SL180013	NZ_AP019692.1	4219871	4295417	5.17	1	1	1
Salmonella enterica subsp. enterica serovar Senftenberg str. ATCC 43845	CP019194.1	4038076	4100897	2.1	1	0	1
Salmonella enterica subsp. enterica serovar Senftenberg str. ATCC 8400	NZ_AOXU01000025.1	308853	379298	5.17	1	1	1
Salmonella enterica subsp. enterica serovar Senftenberg str. CFSAN004018	DALAKY010000003.1	127801	175886	5.17	1	1	1
Salmonella enterica subsp. enterica serovar Senftenberg str. CFSAN004022	DALAKW010000005.1	22556	70641	5.17	1	1	1
Salmonella enterica subsp. enterica serovar Senftenberg str. CFSAN004023	DALAKT010000005.1	2041	50126	5.17	1	1	1
Salmonella enterica subsp. enterica serovar Senftenberg str. CFSAN004025	CP039270.1	4196303	4244388	5.17	1	1	1
Salmonella enterica subsp. enterica serovar Senftenberg str. CFSAN004026	DALAKU010000007.1	7663	82677	5.17	1	1	1
Salmonella enterica subsp. enterica serovar Senftenberg str. CFSAN004027	DALAMN010000005.1	2041	50126	5.17	1	1	1
Salmonella enterica subsp. enterica serovar Senftenberg str. CFSAN004028	DALAKR010000004.1	43996	106838	5.17	1	1	1
Salmonella enterica subsp. enterica serovar Senftenberg str. CFSAN004036	DALAKP010000001.1	128917	177002	5.17	1	1	1
Salmonella enterica subsp. enterica serovar Senftenberg str. CFSAN004037	DALAKN010000001.1	127801	175886	5.17	1	1	1
Salmonella enterica subsp. enterica serovar Senftenberg str. CFSAN004041	DAKZSF010000008.1	127801	175886	5.17	1	1	1
Salmonella enterica subsp. enterica serovar Senftenberg str. CFSAN004042	DAKZSG010000002.1	127801	175886	5.17	1	1	1
Salmonella enterica subsp. enterica serovar Senftenberg VA-WGS-00441	AAKWYC010000006.1	127801	175886	5.17	1	1	1
Salmonella enterica subsp. enterica serovar Senftenberg WAPHL-SAL-A00986	AAIUBV010000001.1	33184	81269	5.17	1	1	1
Salmonella enterica subsp. enterica serovar Shamba CFSAN029516	CP074648.1	3858184	3922104	5.17	1	1	1
Salmonella enterica subsp. enterica serovar Shubra 12125	AAYURF010000004.1	23369	85441	5.17	1	1	1
Salmonella enterica subsp. enterica serovar Shubra 1241559	ABBDWQ010000009.1	79923	129027	5.17	1	1	1
Salmonella enterica subsp. enterica serovar Shubra 128242	AALLPO010000010.1	23598	78002	5.17	1	1	1
Salmonella enterica subsp. enterica serovar Shubra 1533790	ABDZSI010000010.1	79923	129027	5.17	1	1	1
Salmonella enterica subsp. enterica serovar Shubra 285864	AALYXU010000006.1	23370	85442	5.17	1	1	1
Salmonella enterica subsp. enterica serovar Shubra PNCS003730	AAZLSX010000003.1	354214	403318	5.17	1	1	1
Salmonella enterica subsp. enterica serovar Shubra PNUSAS030722	AAOEHR010000007.1	66178	120581	5.17	1	1	1
Salmonella enterica subsp. enterica serovar Shubra PNUSAS191105	ABAJCX010000014.1	2020	56423	5.17	1	1	1
Salmonella enterica subsp. enterica serovar Singapore 1021716	AAXGBR010000004.1	127533	183015	5.17	1	1	1
Salmonella enterica subsp. enterica serovar Singapore 1234	NZ_RQPU01000005.1	23459	86012	5.17	1	1	1
Salmonella enterica subsp. enterica serovar Singapore 227071	AAHYRV010000006.1	126507	189036	5.17	1	1	1
Salmonella enterica subsp. enterica serovar Singapore 2350	NZ_RQPM01000009.1	23448	86001	5.17	1	1	1
Salmonella enterica subsp. enterica serovar Singapore 236218	AAGVSZ010000005.1	126506	189035	5.17	1	1	1
Salmonella enterica subsp. enterica serovar Singapore 273501	AAHDFB010000002.1	126507	189024	5.17	1	1	1
Salmonella enterica subsp. enterica serovar Singapore 346572	AAHLAV010000004.1	126507	189024	5.17	1	1	1
Salmonella enterica subsp. enterica serovar Singapore 399287	AAQHME010000007.1	126721	189208	5.17	1	1	1
Salmonella enterica subsp. enterica serovar Singapore 40218	AAOHDR010000001.1	120669	183174	5.17	1	1	1
Salmonella enterica subsp. enterica serovar Singapore 424571	AAHXGW010000007.1	15803	71327	5.17	1	1	1
Salmonella enterica subsp. enterica serovar Singapore 436924	AAINWX010000008.1	126507	189030	5.17	1	1	1
Salmonella enterica subsp. enterica serovar Singapore 519467	AAHWZP010000005.1	126691	189184	5.17	1	1	1
Salmonella enterica subsp. enterica serovar Singapore 545258	AAHWOA010000007.1	126740	189251	5.17	1	1	1
Salmonella enterica subsp. enterica serovar Singapore 612959	AAHQIL010000008.1	126691	189208	5.17	1	1	1
Salmonella enterica subsp. enterica serovar Singapore 612997	AAHQHC010000008.1	126507	189024	5.17	1	1	1
Salmonella enterica subsp. enterica serovar Singapore 73607	AAPYKG010000002.1	324837	387330	5.17	1	1	1
Salmonella enterica subsp. enterica serovar Singapore 762263	AAIPNU010000004.1	126328	181852	5.17	1	1	1
Salmonella enterica subsp. enterica serovar Singapore 83716	AANQNH010000012.1	57818	120347	5.17	1	1	1
Salmonella enterica subsp. enterica serovar Singapore 995371	AAWXPB010000003.1	272902	335413	5.17	1	1	1
Salmonella enterica subsp. enterica serovar Singapore CDPH_CSalm351	DAEYHO010000004.1	126507	189006	5.17	1	1	1
Salmonella enterica subsp. enterica serovar Singapore FDA150297	AAOMNN010000008.1	136235	198728	5.17	1	1	1
Salmonella enterica subsp. enterica serovar Singapore FNE0203	AAOGBE010000002.1	302824	365335	5.17	1	1	1
Salmonella enterica subsp. enterica serovar Singapore H124940565	AAOFTD010000003.1	126507	189000	5.17	1	1	1
Salmonella enterica subsp. enterica serovar Singapore H125200599	AANSUH010000003.1	126506	189035	5.17	1	1	1
Salmonella enterica subsp. enterica serovar Singapore NCTC8705	NZ_UGXW01000001.1	3970807	4010299	5.17	1	1	1
Salmonella enterica subsp. enterica serovar Singapore PNCS004830	ABAIAM010000005.1	126509	189014	5.17	1	1	1
Salmonella enterica subsp. enterica serovar Singapore PNCS013282	AAZGOZ010000007.1	126506	189035	5.17	1	1	1
Salmonella enterica subsp. enterica serovar Singapore PNUSAS034327	AANTYT010000002.1	245942	308453	5.17	1	1	1
Salmonella enterica subsp. enterica serovar Singapore SGEHI2016-PSU-BS-154SL	NZ_JADDHR010000002.1	361499	423992	5.17	1	1	1
Salmonella enterica subsp. enterica serovar Singapore SGEHI2016-PSU-BS-170SL	NZ_JADDHP010000001.1	325210	387703	5.17	1	1	1
Salmonella enterica subsp. enterica serovar Singapore VA-WGS-00353	NZ_NMON01000001.1	361347	423846	5.17	1	1	1
Salmonella enterica subsp. enterica serovar Sinstorf 126205	AAGQWD010000026.1	12578	60374	5.17	1	1	1
Salmonella enterica subsp. enterica serovar Sinstorf 129403	AAIKTS010000010.1	15583	94691	5.17	1	1	1
Salmonella enterica subsp. enterica serovar Sinstorf 133996	AAHEGP010000007.1	15803	94911	5.17	1	1	1
Salmonella enterica subsp. enterica serovar Sinstorf SA757	JAEKZI010000002.1	130450	185687	5.17	1	1	1
Salmonella enterica subsp. enterica serovar Soerenga 101442	AAGTLR010000008.1	15799	95197	5.17	1	1	1
Salmonella enterica subsp. enterica serovar Soerenga 81999	AALDYH010000006.1	15799	95197	5.17	1	1	1
Salmonella enterica subsp. enterica serovar Soerenga ADRDL-15-12069	AAOHTO010000007.1	150809	230219	5.17	1	1	1
Salmonella enterica subsp. enterica serovar Soerenga CDPH_CSalm364	DAEYFC010000007.1	126802	206212	5.17	1	1	1
Salmonella enterica subsp. enterica serovar Soerenga CVM N16S140	AAPJEZ010000001.1	128157	207567	5.17	1	1	1
Salmonella enterica subsp. enterica serovar Soerenga CVM N57780F	AAKJHV010000001.1	363950	443360	5.17	1	1	1
Salmonella enterica subsp. enterica serovar Soerenga FDA00004548	AAIUMR020000007.1	127068	206478	5.17	1	1	1
Salmonella enterica subsp. enterica serovar Soerenga FDA498675	AAYPPL010000003.1	179003	258413	5.17	1	1	1
Salmonella enterica subsp. enterica serovar Soerenga FDA987431 C001-001	AAODYO010000003.1	364212	443622	5.17	1	1	1
Salmonella enterica subsp. enterica serovar Soerenga FDA987431 S001-001	AANYYI010000002.1	236263	315673	5.17	1	1	1
Salmonella enterica subsp. enterica serovar Soerenga FSIS11706129	AAOEJF010000001.1	36222	115632	5.17	1	1	1
Salmonella enterica subsp. enterica serovar Soerenga FSIS11807896	AANTJW010000002.1	97356	176766	5.17	1	1	1
Salmonella enterica subsp. enterica serovar Soerenga FSIS11808943	AANSZG010000006.1	86635	166045	5.17	1	1	1
Salmonella enterica subsp. enterica serovar Soerenga FSIS11810014	AAKOYD010000005.1	95628	175038	5.17	1	1	1
Salmonella enterica subsp. enterica serovar Soerenga FSIS11812977	AAKPTO010000006.1	7760	87170	5.17	1	1	1
Salmonella enterica subsp. enterica serovar Soerenga FSIS12033566	AAXVIE010000001.1	363951	443361	5.17	1	1	1
Salmonella enterica subsp. enterica serovar Soerenga FSIS12036853	AAYRAI010000001.1	364132	443541	5.17	1	1	1
Salmonella enterica subsp. enterica serovar Soerenga FSIS12105856	ABDGOX010000005.1	97209	176619	5.17	1	1	1
Salmonella enterica subsp. enterica serovar Soerenga FSIS12137656	AAYXFH010000001.1	97233	176642	5.17	1	1	1
Salmonella enterica subsp. enterica serovar Soerenga FSIS12137659	AAZCMX010000001.1	95565	174974	5.17	1	1	1
Salmonella enterica subsp. enterica serovar Soerenga FSIS12137874	AAZCBU010000006.1	95596	175005	5.17	1	1	1
Salmonella enterica subsp. enterica serovar Soerenga FSIS12138908	AAZYIX010000004.1	86605	166015	5.17	1	1	1
Salmonella enterica subsp. enterica serovar Soerenga FSIS12139020	ABACYB010000001.1	158100	237509	5.17	1	1	1
Salmonella enterica subsp. enterica serovar Soerenga FSIS12139866	ABANJN010000001.1	95348	174758	5.17	1	1	1
Salmonella enterica subsp. enterica serovar Soerenga FSIS12142309	ABCGPM010000001.1	285709	365119	5.17	1	1	1
Salmonella enterica subsp. enterica serovar Soerenga FSIS12208234	ABEPVS010000002.1	86719	166129	5.17	1	1	1
Salmonella enterica subsp. enterica serovar Soerenga FSIS12208838	ABEXMM010000004.1	95536	174946	5.17	1	1	1
Salmonella enterica subsp. enterica serovar Soerenga FSIS12208960	ABFAGZ010000007.1	58358	137768	5.17	1	1	1
Salmonella enterica subsp. enterica serovar Soerenga FSIS12208961	ABFAGX010000011.1	58374	137784	5.17	1	1	1
Salmonella enterica subsp. enterica serovar Soerenga FSIS12208962	ABFAHB010000002.1	95510	174920	5.17	1	1	1
Salmonella enterica subsp. enterica serovar Soerenga FSIS12212818	ABHCCC010000001.1	86604	166014	5.17	1	1	1
Salmonella enterica subsp. enterica serovar Soerenga FSIS12216295	ABIWFW010000005.1	97356	176766	5.17	1	1	1
Salmonella enterica subsp. enterica serovar Soerenga FSIS12217651	ABJPZA010000007.1	95524	174934	5.17	1	1	1
Salmonella enterica subsp. enterica serovar Soerenga FSIS12217674	ABJPDS010000001.1	36158	115568	5.17	1	1	1
Salmonella enterica subsp. enterica serovar Soerenga FSIS12318821	ABKEZJ010000002.1	178990	258400	5.17	1	1	1
Salmonella enterica subsp. enterica serovar Soerenga FSIS1500768	AAOGIQ010000002.1	304956	384366	5.17	1	1	1
Salmonella enterica subsp. enterica serovar Soerenga FSIS1607389	AAOAHZ010000002.1	179000	258410	5.17	1	1	1
Salmonella enterica subsp. enterica serovar Soerenga FSIS1700210	AAONUY010000003.1	364489	443899	5.17	1	1	1
Salmonella enterica subsp. enterica serovar Soerenga FSIS1701101	AAONZQ010000006.1	95536	174946	5.17	1	1	1
Salmonella enterica subsp. enterica serovar Soerenga FSIS1701468	AAODYW010000005.1	158144	237554	5.17	1	1	1
Salmonella enterica subsp. enterica serovar Soerenga FSIS1702647	AAOGUD010000006.1	47104	126514	5.17	1	1	1
Salmonella enterica subsp. enterica serovar Soerenga FSIS1703721	AAODVA010000005.1	95585	174995	5.17	1	1	1
Salmonella enterica subsp. enterica serovar Soerenga FSIS22028256	AAUEUM010000009.1	126283	205693	5.17	1	1	1
Salmonella enterica subsp. enterica serovar Soerenga FSIS22028531	AAUCAE010000008.1	7897	87307	5.17	1	1	1
Salmonella enterica subsp. enterica serovar Soerenga FSIS22029268	AAWFER010000009.1	128954	208364	5.17	1	1	1
Salmonella enterica subsp. enterica serovar Soerenga FSIS22029594	AAXCGF010000003.1	158075	237485	5.17	1	1	1
Salmonella enterica subsp. enterica serovar Soerenga FSIS32206780	ABFXRB010000004.1	97254	176663	5.17	1	1	1
Salmonella enterica subsp. enterica serovar Soerenga IA-2121075	ABITTE010000002.1	10495	89905	5.17	1	1	1
Salmonella enterica subsp. enterica serovar Soerenga MOD1_Sal_880	AAOJNQ010000002.1	364489	443899	5.17	1	1	1
Salmonella enterica subsp. enterica serovar Soerenga PNCS009648	AAZDQN010000002.1	364201	443611	5.17	1	1	1
Salmonella enterica subsp. enterica serovar Soerenga PNCS009649	AAZDQA010000001.1	364484	443894	5.17	1	1	1
Salmonella enterica subsp. enterica serovar Soerenga PNCS009662	AAZDQG010000002.1	364034	443444	5.17	1	1	1
Salmonella enterica subsp. enterica serovar Soerenga PNUSAS001587	AAOHZB010000001.1	363949	443347	5.17	1	1	1
Salmonella enterica subsp. enterica serovar Soerenga PNUSAS010274	AANPPV010000002.1	364386	443796	5.17	1	1	1
Salmonella enterica subsp. enterica serovar Soerenga PNUSAS011913	AAKOFB010000004.1	364489	443899	5.17	1	1	1
Salmonella enterica subsp. enterica serovar Soerenga PNUSAS015194	AAOOFZ010000007.1	191131	270541	5.17	1	1	1
Salmonella enterica subsp. enterica serovar Soerenga PNUSAS016179	AAOETO010000001.1	364488	443898	5.17	1	1	1
Salmonella enterica subsp. enterica serovar Soerenga PNUSAS023067	AAODXC010000002.1	364489	443899	5.17	1	1	1
Salmonella enterica subsp. enterica serovar Soerenga PNUSAS034824	AAOHOL010000008.1	10071	89481	5.17	1	1	1
Salmonella enterica subsp. enterica serovar Soerenga PNUSAS036756	AAKKYS010000002.1	285635	365033	5.17	1	1	1
Salmonella enterica subsp. enterica serovar Soerenga SAL-22-VL-LA-ND-0001	ABGHKW010000007.1	95534	174944	5.17	1	1	1
Salmonella enterica subsp. enterica serovar Soerenga str. 695	NZ_AOXZ01000166.1	6363	85772	5.17	1	1	1
Salmonella enterica subsp. enterica serovar Soerenga str. 695	CP074317.1	4023432	4102842	5.17	1	1	1
Salmonella enterica subsp. enterica serovar Solt	AAPHZV010000005.1	165945	225430	5.17	1	1	1
Salmonella enterica subsp. enterica serovar Solt 1932	DACYDG010000007.1	118109	182843	5.17	1	1	1
Salmonella enterica subsp. enterica serovar Solt 523526	AAHWQX010000004.1	23622	83160	5.17	1	1	1
Salmonella enterica subsp. enterica serovar Solt FDA945362 2-11	AAPGZS010000016.1	2041	66775	5.17	1	1	1
Salmonella enterica subsp. enterica serovar Somone 131981	AAHINR010000005.1	122555	177284	5.17	1	1	1
Salmonella enterica subsp. enterica serovar Stanley	AAMWLU010000010.1	62110	113393	5.17	1	1	1
Salmonella enterica subsp. enterica serovar Stanley	AAYIHT010000037.1	7761	44261	3.12	1	1	0
Salmonella enterica subsp. enterica serovar Stanley 1004262	AAWNUR010000004.1	129577	180860	5.17	1	1	1
Salmonella enterica subsp. enterica serovar Stanley 100486	AAPAXO010000016.1	12554	63836	5.17	1	1	1
Salmonella enterica subsp. enterica serovar Stanley 101415	AAHJZU010000010.1	23369	74652	5.17	1	1	1
Salmonella enterica subsp. enterica serovar Stanley 101435	AAIPDK010000006.1	129808	181091	5.17	1	1	1
Salmonella enterica subsp. enterica serovar Stanley 1014636	AAXAIW010000007.1	23369	85850	5.17	1	1	1
Salmonella enterica subsp. enterica serovar Stanley 103619	AALYCT010000005.1	129809	181092	5.17	1	1	1
Salmonella enterica subsp. enterica serovar Stanley 103653	AAMZHL010000001.1	129808	181091	5.17	1	1	1
Salmonella enterica subsp. enterica serovar Stanley 103665	AAMWJJ010000002.1	129809	181092	5.17	1	1	1
Salmonella enterica subsp. enterica serovar Stanley 1038239	AAXMIU010000011.1	23583	74866	5.17	1	1	1
Salmonella enterica subsp. enterica serovar Stanley 1041335	AAXRFU010000006.1	23450	74732	5.17	1	1	1
Salmonella enterica subsp. enterica serovar Stanley 1042349	AAXUUV010000009.1	23583	74865	5.17	1	1	1
Salmonella enterica subsp. enterica serovar Stanley 1042354	AAXUVW010000005.1	23583	74865	5.17	1	1	1
Salmonella enterica subsp. enterica serovar Stanley 104248	AAMZGW010000006.1	129809	181092	5.17	1	1	1
Salmonella enterica subsp. enterica serovar Stanley 1049272	AAXWYI010000001.1	129577	180860	5.17	1	1	1
Salmonella enterica subsp. enterica serovar Stanley 1049315	AAXZWA010000007.1	23601	74886	5.17	1	1	1
Salmonella enterica subsp. enterica serovar Stanley 1051385	AAYEVT010000009.1	23369	74654	5.17	1	1	1
Salmonella enterica subsp. enterica serovar Stanley 1054155	AAYKTO010000003.1	129883	181168	5.17	1	1	1
Salmonella enterica subsp. enterica serovar Stanley 106006	AAQJLJ010000009.1	23590	74873	5.17	1	1	1
Salmonella enterica subsp. enterica serovar Stanley 1071215	AAZHGX010000004.1	130016	181299	5.17	1	1	1
Salmonella enterica subsp. enterica serovar Stanley 107205	AALLQV010000003.1	129916	181199	5.17	1	1	1
Salmonella enterica subsp. enterica serovar Stanley 107278	AAGWBF010000009.1	23370	74654	5.17	1	1	1
Salmonella enterica subsp. enterica serovar Stanley 107284	AALJUM010000005.1	23369	74652	5.17	1	1	1
Salmonella enterica subsp. enterica serovar Stanley 1073461	AAZEZI010000003.1	129809	181091	5.17	1	1	1
Salmonella enterica subsp. enterica serovar Stanley 107771	AAHKNA010000004.1	129809	181092	5.17	1	1	1
Salmonella enterica subsp. enterica serovar Stanley 109273	AAGTWO010000009.1	23587	74872	5.17	1	1	1
Salmonella enterica subsp. enterica serovar Stanley 109874	AAHKFR010000004.1	129808	181091	5.17	1	1	1
Salmonella enterica subsp. enterica serovar Stanley 109894	AAGVZV010000001.1	129809	181092	5.17	1	1	1
Salmonella enterica subsp. enterica serovar Stanley 109914	AALJSA010000002.1	129809	181092	5.17	1	1	1
Salmonella enterica subsp. enterica serovar Stanley 1108466	AAZBNW010000008.1	23585	74869	5.17	1	1	1
Salmonella enterica subsp. enterica serovar Stanley 1135225	AAZNXC010000006.1	130627	181911	5.17	1	1	1
Salmonella enterica subsp. enterica serovar Stanley 1137959	AAZOSQ010000008.1	23593	85704	5.17	1	1	1
Salmonella enterica subsp. enterica serovar Stanley 1139533	AAZPTG010000003.1	129809	181091	5.17	1	1	1
Salmonella enterica subsp. enterica serovar Stanley 1141392	AAZQFG010000004.1	129809	181091	5.17	1	1	1
Salmonella enterica subsp. enterica serovar Stanley 1156218	ABACZL010000002.1	129808	181091	5.17	1	1	1
Salmonella enterica subsp. enterica serovar Stanley 1156239	ABACZH010000010.1	23369	74652	5.17	1	1	1
Salmonella enterica subsp. enterica serovar Stanley 115993	AAIFMC010000004.1	129809	181092	5.17	1	1	1
Salmonella enterica subsp. enterica serovar Stanley 1168383	ABAJWM010000004.1	23369	74652	5.17	1	1	1
Salmonella enterica subsp. enterica serovar Stanley 117248	AALLNU010000004.1	129808	181091	5.17	1	1	1
Salmonella enterica subsp. enterica serovar Stanley 117303	AAIPCO010000003.1	130028	181312	5.17	1	1	1
Salmonella enterica subsp. enterica serovar Stanley 1173705	ABAYCR010000002.1	131412	182697	5.17	1	1	1
Salmonella enterica subsp. enterica serovar Stanley 1184348	ABAPGO010000003.1	129808	181091	5.17	1	1	1
Salmonella enterica subsp. enterica serovar Stanley 1188525	ABASMQ010000004.1	129810	181093	5.17	1	1	1
Salmonella enterica subsp. enterica serovar Stanley 1194797	ABAUUX010000008.1	23583	74866	5.17	1	1	1
Salmonella enterica subsp. enterica serovar Stanley 1208019	ABAXHR010000007.1	23583	74865	5.17	1	1	1
Salmonella enterica subsp. enterica serovar Stanley 12179	AAWIKA010000001.1	110023	161309	5.17	1	1	1
Salmonella enterica subsp. enterica serovar Stanley 122295	AAHQBA010000009.1	23369	74651	5.17	1	1	1
Salmonella enterica subsp. enterica serovar Stanley 123977	AAIFHL010000003.1	129808	181091	5.17	1	1	1
Salmonella enterica subsp. enterica serovar Stanley 123993	AAIFIO010000005.1	23369	74654	5.17	1	1	1
Salmonella enterica subsp. enterica serovar Stanley 126194	AAIKTV010000007.1	23589	74872	5.17	1	1	1
Salmonella enterica subsp. enterica serovar Stanley 130376	AALLRZ010000007.1	99172	150455	5.17	1	1	1
Salmonella enterica subsp. enterica serovar Stanley 130401	AAGQNG010000008.1	23587	74872	5.17	1	1	1
Salmonella enterica subsp. enterica serovar Stanley 1305508	ABBSUM010000009.1	23585	74867	5.17	1	1	1
Salmonella enterica subsp. enterica serovar Stanley 131448	AAHEEY010000006.1	23369	74652	5.17	1	1	1
Salmonella enterica subsp. enterica serovar Stanley 133202	AALLIU010000007.1	23589	74872	5.17	1	1	1
Salmonella enterica subsp. enterica serovar Stanley 133219	AAHKYF010000003.1	23369	74652	5.17	1	1	1
Salmonella enterica subsp. enterica serovar Stanley 134043	AAHKEF010000008.1	23589	74872	5.17	1	1	1
Salmonella enterica subsp. enterica serovar Stanley 134270	AALIMD010000005.1	130362	181646	5.17	1	1	1
Salmonella enterica subsp. enterica serovar Stanley 1343564	ABCKPK010000005.1	23587	74869	5.17	1	1	1
Salmonella enterica subsp. enterica serovar Stanley 1373818	ABCJUF010000007.1	23370	74655	5.17	1	1	1
Salmonella enterica subsp. enterica serovar Stanley 13828	AAWIJN010000005.1	23593	74876	5.17	1	1	1
Salmonella enterica subsp. enterica serovar Stanley 138400	AALWFL010000005.1	130485	181768	5.17	1	1	1
Salmonella enterica subsp. enterica serovar Stanley 140196	AAGTKZ010000007.1	23593	74876	5.17	1	1	1
Salmonella enterica subsp. enterica serovar Stanley 14113	AAWIKC010000001.1	23370	74653	5.17	1	1	1
Salmonella enterica subsp. enterica serovar Stanley 1417920	ABCJLP010000005.1	130800	182085	5.17	1	1	1
Salmonella enterica subsp. enterica serovar Stanley 142705	AAIKUE010000005.1	132481	183764	5.17	1	1	1
Salmonella enterica subsp. enterica serovar Stanley 1432864	ABCNLR010000008.1	23370	74653	5.17	1	1	1
Salmonella enterica subsp. enterica serovar Stanley 143560	AAHDDV010000003.1	99185	150470	5.17	1	1	1
Salmonella enterica subsp. enterica serovar Stanley 146068	AAHMDX010000002.1	129809	181091	5.17	1	1	1
Salmonella enterica subsp. enterica serovar Stanley 1489935	ABDEUD010000008.1	23369	74654	5.17	1	1	1
Salmonella enterica subsp. enterica serovar Stanley 1497572	ABDMJJ010000008.1	23587	74870	5.17	1	1	1
Salmonella enterica subsp. enterica serovar Stanley 1507487	ABDMKB010000006.1	23585	74870	5.17	1	1	1
Salmonella enterica subsp. enterica serovar Stanley 1518865	ABDSWO010000003.1	23587	74870	5.17	1	1	1
Salmonella enterica subsp. enterica serovar Stanley 1531873	ABDWXW010000004.1	23369	74652	5.17	1	1	1
Salmonella enterica subsp. enterica serovar Stanley 1536218	ABEAQZ010000031.1	12603	49103	3.12	1	1	0
Salmonella enterica subsp. enterica serovar Stanley 1547571	ABEIRL010000002.1	129809	181092	5.17	1	1	1
Salmonella enterica subsp. enterica serovar Stanley 154811	AAHITW010000007.1	23589	74873	5.17	1	1	1
Salmonella enterica subsp. enterica serovar Stanley 1555592	ABEMYA010000005.1	129809	181091	5.17	1	1	1
Salmonella enterica subsp. enterica serovar Stanley 1556707	ABEPHQ010000004.1	23583	86760	5.17	1	1	1
Salmonella enterica subsp. enterica serovar Stanley 1556778	ABEPIO010000009.1	23587	74870	5.17	1	1	1
Salmonella enterica subsp. enterica serovar Stanley 1559051	ABEPZJ010000008.1	23585	74868	5.17	1	1	1
Salmonella enterica subsp. enterica serovar Stanley 1562916	ABESBC010000010.1	23369	74652	5.17	1	1	1
Salmonella enterica subsp. enterica serovar Stanley 1564533	ABESXF010000004.1	129787	181070	5.17	1	1	1
Salmonella enterica subsp. enterica serovar Stanley 1564597	ABESXD010000005.1	23595	74879	5.17	1	1	1
Salmonella enterica subsp. enterica serovar Stanley 1565318	ABESTZ010000005.1	131100	182386	5.17	1	1	1
Salmonella enterica subsp. enterica serovar Stanley 1569961	ABEVVH010000010.1	23580	74864	5.17	1	1	1
Salmonella enterica subsp. enterica serovar Stanley 157228	AAHHYE010000010.1	23369	74652	5.17	1	1	1
Salmonella enterica subsp. enterica serovar Stanley 157263	AAHJEW010000005.1	23585	74868	5.17	1	1	1
Salmonella enterica subsp. enterica serovar Stanley 157278	AALJUH010000006.1	23585	74868	5.17	1	1	1
Salmonella enterica subsp. enterica serovar Stanley 157304	AAHMBF010000006.1	130433	181717	5.17	1	1	1
Salmonella enterica subsp. enterica serovar Stanley 1576652	ABFBUR010000003.1	129808	181091	5.17	1	1	1
Salmonella enterica subsp. enterica serovar Stanley 159712	AAGVFK010000005.1	129809	181091	5.17	1	1	1
Salmonella enterica subsp. enterica serovar Stanley 161859	AAHILF010000007.1	23369	74651	5.17	1	1	1
Salmonella enterica subsp. enterica serovar Stanley 163164	AALLPZ010000001.1	23471	74754	5.17	1	1	1
Salmonella enterica subsp. enterica serovar Stanley 163193	AAGVOW010000006.1	23587	74870	5.17	1	1	1
Salmonella enterica subsp. enterica serovar Stanley 163225	AAHDST010000008.1	23589	74873	5.17	1	1	1
Salmonella enterica subsp. enterica serovar Stanley 164899	AALJSR010000002.1	130872	182156	5.17	1	1	1
Salmonella enterica subsp. enterica serovar Stanley 167041	AAHDUZ010000006.1	23369	74654	5.17	1	1	1
Salmonella enterica subsp. enterica serovar Stanley 168506	AAGVKN010000009.1	23587	74872	5.17	1	1	1
Salmonella enterica subsp. enterica serovar Stanley 169612	AAHLSU010000001.1	129809	181092	5.17	1	1	1
Salmonella enterica subsp. enterica serovar Stanley 169635	AAIKQM010000002.1	129706	180989	5.17	1	1	1
Salmonella enterica subsp. enterica serovar Stanley 170297	AALJTZ010000004.1	129808	181091	5.17	1	1	1
Salmonella enterica subsp. enterica serovar Stanley 170332	AAHLEP010000004.1	129808	181091	5.17	1	1	1
Salmonella enterica subsp. enterica serovar Stanley 170375	AAHCUC010000003.1	130874	193006	5.17	1	1	1
Salmonella enterica subsp. enterica serovar Stanley 171315	AAHPDE010000005.1	23369	74652	5.17	1	1	1
Salmonella enterica subsp. enterica serovar Stanley 172412	AAHEVE010000002.1	129809	181092	5.17	1	1	1
Salmonella enterica subsp. enterica serovar Stanley 172491	AAIKOV010000006.1	23369	86113	5.17	1	1	1
Salmonella enterica subsp. enterica serovar Stanley 174641	AAHIEB010000007.1	110023	161309	5.17	1	1	1
Salmonella enterica subsp. enterica serovar Stanley 174681	AAHFAY010000006.1	23369	74654	5.17	1	1	1
Salmonella enterica subsp. enterica serovar Stanley 175583	AAHLLH010000009.1	23369	74652	5.17	1	1	1
Salmonella enterica subsp. enterica serovar Stanley 176260	AAIKPZ010000007.1	23593	74877	5.17	1	1	1
Salmonella enterica subsp. enterica serovar Stanley 176321	AALLJU010000003.1	129808	181091	5.17	1	1	1
Salmonella enterica subsp. enterica serovar Stanley 177413	AALYVR010000006.1	129808	192985	5.17	1	1	1
Salmonella enterica subsp. enterica serovar Stanley 180814	AAIOXP010000008.1	23589	74873	5.17	1	1	1
Salmonella enterica subsp. enterica serovar Stanley 182847	AAPLAU010000004.1	110023	161306	5.17	1	1	1
Salmonella enterica subsp. enterica serovar Stanley 183624	AAGQPX010000007.1	23369	74653	5.17	1	1	1
Salmonella enterica subsp. enterica serovar Stanley 183628	AAHCWS010000003.1	129809	181092	5.17	1	1	1
Salmonella enterica subsp. enterica serovar Stanley 185921	AAIEZA010000004.1	23587	74868	5.17	1	1	1
Salmonella enterica subsp. enterica serovar Stanley 187485	AAIEZZ010000008.1	23593	74876	5.17	1	1	1
Salmonella enterica subsp. enterica serovar Stanley 188146	AAPBAJ010000007.1	70566	132278	5.17	1	1	1
Salmonella enterica subsp. enterica serovar Stanley 188336	AAIEZU010000009.1	23453	85165	5.17	1	1	1
Salmonella enterica subsp. enterica serovar Stanley 189193	AAHJWR010000006.1	23369	74652	5.17	1	1	1
Salmonella enterica subsp. enterica serovar Stanley 189210	AAHLGF010000007.1	23369	74651	5.17	1	1	1
Salmonella enterica subsp. enterica serovar Stanley 190601	AAIOYE010000007.1	23369	74651	5.17	1	1	1
Salmonella enterica subsp. enterica serovar Stanley 190604	AAHLCC010000005.1	129823	181106	5.17	1	1	1
Salmonella enterica subsp. enterica serovar Stanley 191948	AAGVAW010000007.1	23587	74871	5.17	1	1	1
Salmonella enterica subsp. enterica serovar Stanley 195725	AAHKEW010000005.1	130875	194052	5.17	1	1	1
Salmonella enterica subsp. enterica serovar Stanley 1997	DACYEI010000003.1	129808	181091	5.17	1	1	1
Salmonella enterica subsp. enterica serovar Stanley 199805	AAHYRU010000010.1	23587	86763	5.17	1	1	1
Salmonella enterica subsp. enterica serovar Stanley 199948	AALJVM010000009.1	23369	74652	5.17	1	1	1
Salmonella enterica subsp. enterica serovar Stanley 2014AM-0941	AAKRCZ010000003.1	129808	181091	5.17	1	1	1
Salmonella enterica subsp. enterica serovar Stanley 2014AM-2453	AAKNYL010000004.1	129809	181092	5.17	1	1	1
Salmonella enterica subsp. enterica serovar Stanley 2014K-0032	AAJJZX010000002.1	357824	409107	5.17	1	1	1
Salmonella enterica subsp. enterica serovar Stanley 2014K-0069	AAJJWH010000004.1	130015	181298	5.17	1	1	1
Salmonella enterica subsp. enterica serovar Stanley 201569	AAOXXY010000001.1	129808	181091	5.17	1	1	1
Salmonella enterica subsp. enterica serovar Stanley 2015AM-0255	AAKRJT010000003.1	131411	182697	5.17	1	1	1
Salmonella enterica subsp. enterica serovar Stanley 2015K-0028	AAKRDD010000004.1	130738	182020	5.17	1	1	1
Salmonella enterica subsp. enterica serovar Stanley 2015K-0275	AAKWJP010000008.1	110022	161305	5.17	1	1	1
Salmonella enterica subsp. enterica serovar Stanley 2015K-0276	AAKWJO010000004.1	110022	161305	5.17	1	1	1
Salmonella enterica subsp. enterica serovar Stanley 202238	AAHHWW010000006.1	23587	74871	5.17	1	1	1
Salmonella enterica subsp. enterica serovar Stanley 202251	AALJTJ010000008.1	23585	74868	5.17	1	1	1
Salmonella enterica subsp. enterica serovar Stanley 202256	AAIOVM010000007.1	23369	74655	5.17	1	1	1
Salmonella enterica subsp. enterica serovar Stanley 202260	AAHKCI010000009.1	23369	74652	5.17	1	1	1
Salmonella enterica subsp. enterica serovar Stanley 203658	AAHHKB010000004.1	130388	181672	5.17	1	1	1
Salmonella enterica subsp. enterica serovar Stanley 204014	AAIEYN010000010.1	23583	74866	5.17	1	1	1
Salmonella enterica subsp. enterica serovar Stanley 204437	AAHFDY010000007.1	23587	74870	5.17	1	1	1
Salmonella enterica subsp. enterica serovar Stanley 205602	AAHLAA010000010.1	2134	53417	5.17	1	1	1
Salmonella enterica subsp. enterica serovar Stanley 206725	AAGPOA010000008.1	23587	74870	5.17	1	1	1
Salmonella enterica subsp. enterica serovar Stanley 207541	AALLPK010000010.1	23585	74868	5.17	1	1	1
Salmonella enterica subsp. enterica serovar Stanley 208940	AAIEXD010000009.1	23595	74877	5.17	1	1	1
Salmonella enterica subsp. enterica serovar Stanley 209666	AAHNDD010000008.1	23589	74875	5.17	1	1	1
Salmonella enterica subsp. enterica serovar Stanley 209686	AAGQYZ010000003.1	129809	181092	5.17	1	1	1
Salmonella enterica subsp. enterica serovar Stanley 210003	AAHLQW010000004.1	23593	74876	5.17	1	1	1
Salmonella enterica subsp. enterica serovar Stanley 21062	AALEAE010000002.1	23369	74653	5.17	1	1	1
Salmonella enterica subsp. enterica serovar Stanley 21098	AAHMRT010000004.1	129808	181091	5.17	1	1	1
Salmonella enterica subsp. enterica serovar Stanley 212764	AAHFQR010000001.1	129787	181070	5.17	1	1	1
Salmonella enterica subsp. enterica serovar Stanley 212770	AAIKKU010000006.1	23587	74872	5.17	1	1	1
Salmonella enterica subsp. enterica serovar Stanley 214724	AAGVIW010000007.1	23369	74652	5.17	1	1	1
Salmonella enterica subsp. enterica serovar Stanley 216224	AAGQUH010000007.1	23369	74651	5.17	1	1	1
Salmonella enterica subsp. enterica serovar Stanley 216323	AAIKKN010000002.1	129798	181081	5.17	1	1	1
Salmonella enterica subsp. enterica serovar Stanley 217042	AAHKNF010000004.1	129794	181077	5.17	1	1	1
Salmonella enterica subsp. enterica serovar Stanley 221660	AAHYOY010000006.1	23369	74652	5.17	1	1	1
Salmonella enterica subsp. enterica serovar Stanley 223563	AAGUZG010000001.1	129809	181092	5.17	1	1	1
Salmonella enterica subsp. enterica serovar Stanley 223573	AALXWP010000009.1	23369	74652	5.17	1	1	1
Salmonella enterica subsp. enterica serovar Stanley 226987	AAHMBM010000010.1	23597	74881	5.17	1	1	1
Salmonella enterica subsp. enterica serovar Stanley 229084	AAHYPY010000005.1	23595	74878	5.17	1	1	1
Salmonella enterica subsp. enterica serovar Stanley 229086	RUFE01000008.1	23599	74882	5.17	1	1	1
Salmonella enterica subsp. enterica serovar Stanley 229172	AAIEWA010000009.1	23593	74876	5.17	1	1	1
Salmonella enterica subsp. enterica serovar Stanley 232005	AAHMVF010000008.1	23595	74878	5.17	1	1	1
Salmonella enterica subsp. enterica serovar Stanley 235054	AAGUDQ010000002.1	23369	74652	5.17	1	1	1
Salmonella enterica subsp. enterica serovar Stanley 241837	AAHIGS010000004.1	2041	53324	5.17	1	1	1
Salmonella enterica subsp. enterica serovar Stanley 243837	AAPJYI010000008.1	23369	74651	5.17	1	1	1
Salmonella enterica subsp. enterica serovar Stanley 245629	AAQJXP010000007.1	23603	74886	5.17	1	1	1
Salmonella enterica subsp. enterica serovar Stanley 248622	AAHLZR010000010.1	23595	74877	5.17	1	1	1
Salmonella enterica subsp. enterica serovar Stanley 248644	AAHHUR010000008.1	23589	74871	5.17	1	1	1
Salmonella enterica subsp. enterica serovar Stanley 249341	AAHDQI010000010.1	23593	74877	5.17	1	1	1
Salmonella enterica subsp. enterica serovar Stanley 249350	AAIORY010000004.1	129787	181070	5.17	1	1	1
Salmonella enterica subsp. enterica serovar Stanley 250733	AAIORQ010000002.1	129808	181091	5.17	1	1	1
Salmonella enterica subsp. enterica serovar Stanley 253801	AAGVYM010000006.1	129555	180838	5.17	1	1	1
Salmonella enterica subsp. enterica serovar Stanley 253857	AAGULM010000010.1	23369	74651	5.17	1	1	1
Salmonella enterica subsp. enterica serovar Stanley 254634	AAHYNA010000003.1	129809	181091	5.17	1	1	1
Salmonella enterica subsp. enterica serovar Stanley 254639	AAHLZW010000009.1	23369	74652	5.17	1	1	1
Salmonella enterica subsp. enterica serovar Stanley 255546	AAHYLZ010000008.1	23369	74651	5.17	1	1	1
Salmonella enterica subsp. enterica serovar Stanley 256572	AAHKWV010000008.1	23589	74872	5.17	1	1	1
Salmonella enterica subsp. enterica serovar Stanley 259228	AALOBB010000006.1	129808	181091	5.17	1	1	1
Salmonella enterica subsp. enterica serovar Stanley 259242	AAHCSX010000010.1	23589	74872	5.17	1	1	1
Salmonella enterica subsp. enterica serovar Stanley 259430	AAHYNB010000010.1	23369	74651	5.17	1	1	1
Salmonella enterica subsp. enterica serovar Stanley 260440	AAHCSO010000009.1	23369	74652	5.17	1	1	1
Salmonella enterica subsp. enterica serovar Stanley 264010	AAHQLM010000009.1	23589	74871	5.17	1	1	1
Salmonella enterica subsp. enterica serovar Stanley 267721	AAIEVG010000008.1	23369	85501	5.17	1	1	1
Salmonella enterica subsp. enterica serovar Stanley 267806	AAHNBA010000008.1	23587	74870	5.17	1	1	1
Salmonella enterica subsp. enterica serovar Stanley 270043	AAHFNR010000008.1	23369	74651	5.17	1	1	1
Salmonella enterica subsp. enterica serovar Stanley 270071	AAHIHD010000010.1	23369	74652	5.17	1	1	1
Salmonella enterica subsp. enterica serovar Stanley 270073	AAIOQE010000005.1	129813	181091	5.17	1	1	1
Salmonella enterica subsp. enterica serovar Stanley 270086	AAIKGJ010000003.1	129749	181032	5.17	1	1	1
Salmonella enterica subsp. enterica serovar Stanley 271088	AAHKDP010000008.1	23585	74868	5.17	1	1	1
Salmonella enterica subsp. enterica serovar Stanley 271326	AAHLRV010000003.1	2038	53322	5.17	1	1	1
Salmonella enterica subsp. enterica serovar Stanley 272434	AAIETQ010000002.1	130051	181336	5.17	1	1	1
Salmonella enterica subsp. enterica serovar Stanley 274240	AAIOQL010000003.1	129809	181092	5.17	1	1	1
Salmonella enterica subsp. enterica serovar Stanley 274314	AAHLEK010000010.1	23369	74652	5.17	1	1	1
Salmonella enterica subsp. enterica serovar Stanley 275961	AAIKEX010000006.1	129809	181092	5.17	1	1	1
Salmonella enterica subsp. enterica serovar Stanley 278151	AAHDNC010000008.1	23369	74651	5.17	1	1	1
Salmonella enterica subsp. enterica serovar Stanley 280273	AAGVXC010000004.1	129577	180860	5.17	1	1	1
Salmonella enterica subsp. enterica serovar Stanley 280640	ABBSAB010000005.1	129809	181092	5.17	1	1	1
Salmonella enterica subsp. enterica serovar Stanley 282428	AAHPHV010000007.1	130024	181307	5.17	1	1	1
Salmonella enterica subsp. enterica serovar Stanley 282473	AAGVEI010000009.1	23589	74872	5.17	1	1	1
Salmonella enterica subsp. enterica serovar Stanley 282596	AAIKFM010000003.1	129808	181091	5.17	1	1	1
Salmonella enterica subsp. enterica serovar Stanley 283106	AAGQLB010000008.1	23369	74653	5.17	1	1	1
Salmonella enterica subsp. enterica serovar Stanley 283130	AAGVOZ010000005.1	129808	181091	5.17	1	1	1
Salmonella enterica subsp. enterica serovar Stanley 283160	AAIEQQ010000009.1	23585	74868	5.17	1	1	1
Salmonella enterica subsp. enterica serovar Stanley 285588	AAIKFC010000004.1	84574	135858	5.17	1	1	1
Salmonella enterica subsp. enterica serovar Stanley 285845	AAHLGJ010000007.1	23369	74651	5.17	1	1	1
Salmonella enterica subsp. enterica serovar Stanley 285975	AALYFD010000002.1	129706	180989	5.17	1	1	1
Salmonella enterica subsp. enterica serovar Stanley 288957	AAGUZT010000010.1	23369	74652	5.17	1	1	1
Salmonella enterica subsp. enterica serovar Stanley 291822	AAHJCL010000004.1	23587	74869	5.17	1	1	1
Salmonella enterica subsp. enterica serovar Stanley 29291	AALDVC010000006.1	23589	74874	5.17	1	1	1
Salmonella enterica subsp. enterica serovar Stanley 293000	AAQMMR010000003.1	129809	181092	5.17	1	1	1
Salmonella enterica subsp. enterica serovar Stanley 293008	AAGVME010000006.1	23510	74792	5.17	1	1	1
Salmonella enterica subsp. enterica serovar Stanley 293009	AAHYJP010000002.1	129808	191916	5.17	1	1	1
Salmonella enterica subsp. enterica serovar Stanley 293013	AAHJCX010000006.1	129809	181092	5.17	1	1	1
Salmonella enterica subsp. enterica serovar Stanley 293054	AAHJEY010000007.1	23583	74869	5.17	1	1	1
Salmonella enterica subsp. enterica serovar Stanley 293173	AAGVMJ010000009.1	23593	86337	5.17	1	1	1
Salmonella enterica subsp. enterica serovar Stanley 296179	AAQFRW010000004.1	129808	181091	5.17	1	1	1
Salmonella enterica subsp. enterica serovar Stanley 296282	AAHNSE010000006.1	129809	181092	5.17	1	1	1
Salmonella enterica subsp. enterica serovar Stanley 296708	AAHIXD010000008.1	23587	74870	5.17	1	1	1
Salmonella enterica subsp. enterica serovar Stanley 298996	AAHFGH010000005.1	129809	181092	5.17	1	1	1
Salmonella enterica subsp. enterica serovar Stanley 299392	AAIEQE010000006.1	23595	74880	5.17	1	1	1
Salmonella enterica subsp. enterica serovar Stanley 29945	AALDXI010000003.1	84341	135624	5.17	1	1	1
Salmonella enterica subsp. enterica serovar Stanley 299805	AAHYJE010000008.1	23585	74869	5.17	1	1	1
Salmonella enterica subsp. enterica serovar Stanley 299948	AAHDIA010000009.1	23369	85561	5.17	1	1	1
Salmonella enterica subsp. enterica serovar Stanley 299958	AAHFAQ010000008.1	23585	86762	5.17	1	1	1
Salmonella enterica subsp. enterica serovar Stanley 300682	AAIKDU010000005.1	129808	181091	5.17	1	1	1
Salmonella enterica subsp. enterica serovar Stanley 300692	AAGQOR010000005.1	129808	181091	5.17	1	1	1
Salmonella enterica subsp. enterica serovar Stanley 301696	AAHDRC010000007.1	23555	74838	5.17	1	1	1
Salmonella enterica subsp. enterica serovar Stanley 301721	AAQMML010000004.1	129823	181106	5.17	1	1	1
Salmonella enterica subsp. enterica serovar Stanley 302605	AAHKSV010000003.1	129808	181091	5.17	1	1	1
Salmonella enterica subsp. enterica serovar Stanley 302650	AAHMHK010000004.1	129809	181092	5.17	1	1	1
Salmonella enterica subsp. enterica serovar Stanley 305281	AAGVXQ010000005.1	129809	181091	5.17	1	1	1
Salmonella enterica subsp. enterica serovar Stanley 306489	AAHYIU010000002.1	129813	192557	5.17	1	1	1
Salmonella enterica subsp. enterica serovar Stanley 306548	AAIEPF010000008.1	23585	74867	5.17	1	1	1
Salmonella enterica subsp. enterica serovar Stanley 307226	AAIKAV010000009.1	23585	74868	5.17	1	1	1
Salmonella enterica subsp. enterica serovar Stanley 307233	AAGQOA010000005.1	129577	180860	5.17	1	1	1
Salmonella enterica subsp. enterica serovar Stanley 308525	AAGUBM010000006.1	23369	74652	5.17	1	1	1
Salmonella enterica subsp. enterica serovar Stanley 310199	AAHYHY010000007.1	23369	74652	5.17	1	1	1
Salmonella enterica subsp. enterica serovar Stanley 310214	AAHICM010000008.1	23369	74652	5.17	1	1	1
Salmonella enterica subsp. enterica serovar Stanley 310216	AAGQSN010000007.1	129706	180989	5.17	1	1	1
Salmonella enterica subsp. enterica serovar Stanley 311467	AAHNGC010000006.1	129809	181091	5.17	1	1	1
Salmonella enterica subsp. enterica serovar Stanley 312125	AAHDEM010000006.1	23587	74871	5.17	1	1	1
Salmonella enterica subsp. enterica serovar Stanley 315150	AAGQTG010000010.1	23369	74652	5.17	1	1	1
Salmonella enterica subsp. enterica serovar Stanley 315686	AAHKDN010000006.1	129808	181091	5.17	1	1	1
Salmonella enterica subsp. enterica serovar Stanley 315691	AAIKCA010000001.1	23369	74652	5.17	1	1	1
Salmonella enterica subsp. enterica serovar Stanley 318522	AAIJZX010000006.1	130875	193008	5.17	1	1	1
Salmonella enterica subsp. enterica serovar Stanley 319727	AALVNQ010000003.1	129809	181092	5.17	1	1	1
Salmonella enterica subsp. enterica serovar Stanley 319829	AAGUTX010000006.1	23369	74652	5.17	1	1	1
Salmonella enterica subsp. enterica serovar Stanley 320992	AAIEMT010000002.1	129809	181092	5.17	1	1	1
Salmonella enterica subsp. enterica serovar Stanley 322286	AAGVPU010000004.1	129823	181106	5.17	1	1	1
Salmonella enterica subsp. enterica serovar Stanley 323109	AALYYJ010000008.1	23585	74867	5.17	1	1	1
Salmonella enterica subsp. enterica serovar Stanley 323114	AAHJQI010000005.1	129875	181159	5.17	1	1	1
Salmonella enterica subsp. enterica serovar Stanley 325694	AAHYDX010000002.1	129808	181091	5.17	1	1	1
Salmonella enterica subsp. enterica serovar Stanley 325700	AAHKEN010000008.1	110207	161490	5.17	1	1	1
Salmonella enterica subsp. enterica serovar Stanley 327144	AAIOLG010000006.1	129809	181091	5.17	1	1	1
Salmonella enterica subsp. enterica serovar Stanley 327962	AAHIUN010000007.1	23369	74652	5.17	1	1	1
Salmonella enterica subsp. enterica serovar Stanley 327990	AAGQYX010000009.1	23585	74867	5.17	1	1	1
Salmonella enterica subsp. enterica serovar Stanley 328577	AAPAPK010000001.1	129809	181092	5.17	1	1	1
Salmonella enterica subsp. enterica serovar Stanley 329883	AAHKRA010000010.1	23369	74645	5.17	1	1	1
Salmonella enterica subsp. enterica serovar Stanley 335552	AAHJSP010000005.1	129809	181092	5.17	1	1	1
Salmonella enterica subsp. enterica serovar Stanley 336946	AAIJXU010000005.1	131413	182696	5.17	1	1	1
Salmonella enterica subsp. enterica serovar Stanley 336980	AAHIGV010000008.1	23587	74870	5.17	1	1	1
Salmonella enterica subsp. enterica serovar Stanley 336989	AAMJRF010000001.1	129576	180859	5.17	1	1	1
Salmonella enterica subsp. enterica serovar Stanley 337012	ABBSXH010000003.1	129706	180989	5.17	1	1	1
Salmonella enterica subsp. enterica serovar Stanley 337051	AAIOMA010000004.1	129706	180989	5.17	1	1	1
Salmonella enterica subsp. enterica serovar Stanley 337069	AAHYEM010000003.1	129706	180989	5.17	1	1	1
Salmonella enterica subsp. enterica serovar Stanley 338437	AAHDWC010000007.1	23585	74868	5.17	1	1	1
Salmonella enterica subsp. enterica serovar Stanley 339471	AAMHZV010000008.1	23597	74880	5.17	1	1	1
Salmonella enterica subsp. enterica serovar Stanley 339473	AAHYCW010000005.1	23369	74652	5.17	1	1	1
Salmonella enterica subsp. enterica serovar Stanley 339516	AAHDGL010000013.1	6802	43302	3.12	1	1	0
Salmonella enterica subsp. enterica serovar Stanley 345422	AAHHMO010000010.1	23369	74652	5.17	1	1	1
Salmonella enterica subsp. enterica serovar Stanley 345423	ABBSPI010000005.1	129809	181092	5.17	1	1	1
Salmonella enterica subsp. enterica serovar Stanley 345752	AAHLAN010000001.1	129979	181262	5.17	1	1	1
Salmonella enterica subsp. enterica serovar Stanley 346504	AAGQMI010000003.1	130086	191798	5.17	1	1	1
Salmonella enterica subsp. enterica serovar Stanley 348050	AAHJSS010000004.1	129809	181092	5.17	1	1	1
Salmonella enterica subsp. enterica serovar Stanley 348752	AAMITB010000002.1	129711	192465	5.17	1	1	1
Salmonella enterica subsp. enterica serovar Stanley 352113	AAIOLF010000005.1	129809	181091	5.17	1	1	1
Salmonella enterica subsp. enterica serovar Stanley 353874	AAMJGK010000005.1	129809	181091	5.17	1	1	1
Salmonella enterica subsp. enterica serovar Stanley 359277	AAMIGS010000010.1	6802	43302	3.12	1	1	0
Salmonella enterica subsp. enterica serovar Stanley 360276	AAMIVC010000006.1	129808	181091	5.17	1	1	1
Salmonella enterica subsp. enterica serovar Stanley 360359	AAMJIG010000006.1	23597	74880	5.17	1	1	1
Salmonella enterica subsp. enterica serovar Stanley 360500	AAHEPC010000005.1	129809	181091	5.17	1	1	1
Salmonella enterica subsp. enterica serovar Stanley 360505	AAHDTT010000005.1	23593	74876	5.17	1	1	1
Salmonella enterica subsp. enterica serovar Stanley 360506	AAIJXP010000006.1	129809	181092	5.17	1	1	1
Salmonella enterica subsp. enterica serovar Stanley 360507	AAMJFJ010000006.1	129809	181092	5.17	1	1	1
Salmonella enterica subsp. enterica serovar Stanley 360512	AAMHOU010000005.1	130797	182081	5.17	1	1	1
Salmonella enterica subsp. enterica serovar Stanley 361825	AAHYDL010000008.1	23369	74651	5.17	1	1	1
Salmonella enterica subsp. enterica serovar Stanley 363543	AAHDPE010000004.1	129809	181092	5.17	1	1	1
Salmonella enterica subsp. enterica serovar Stanley 364185	AAMJHC010000007.1	23369	74652	5.17	1	1	1
Salmonella enterica subsp. enterica serovar Stanley 365376	AAHLXE010000008.1	23369	85501	5.17	1	1	1
Salmonella enterica subsp. enterica serovar Stanley 365391	AAGTLX010000007.1	23597	74880	5.17	1	1	1
Salmonella enterica subsp. enterica serovar Stanley 365415	AAGVIY010000009.1	23369	74652	5.17	1	1	1
Salmonella enterica subsp. enterica serovar Stanley 365420	AAGQMP010000004.1	131412	182698	5.17	1	1	1
Salmonella enterica subsp. enterica serovar Stanley 365864	AAMJMN010000006.1	23369	74651	5.17	1	1	1
Salmonella enterica subsp. enterica serovar Stanley 367209	AAMJFG010000009.1	23369	74652	5.17	1	1	1
Salmonella enterica subsp. enterica serovar Stanley 367263	AAHHLU010000006.1	130800	182085	5.17	1	1	1
Salmonella enterica subsp. enterica serovar Stanley 367319	AAMIBS010000005.1	132066	183349	5.17	1	1	1
Salmonella enterica subsp. enterica serovar Stanley 367369	AAGPLP010000005.1	129899	181184	5.17	1	1	1
Salmonella enterica subsp. enterica serovar Stanley 368255	AAHHMM010000005.1	23585	74871	5.17	1	1	1
Salmonella enterica subsp. enterica serovar Stanley 369026	AAMIKE010000008.1	23369	74651	5.17	1	1	1
Salmonella enterica subsp. enterica serovar Stanley 369926	AAHIEQ010000004.1	129810	181093	5.17	1	1	1
Salmonella enterica subsp. enterica serovar Stanley 370907	AAHYAV010000010.1	23587	74871	5.17	1	1	1
Salmonella enterica subsp. enterica serovar Stanley 370916	AAHDCH010000009.1	23587	74870	5.17	1	1	1
Salmonella enterica subsp. enterica serovar Stanley 371821	AAHQJS010000009.1	23589	74871	5.17	1	1	1
Salmonella enterica subsp. enterica serovar Stanley 373275	AAHIYW010000008.1	23589	74871	5.17	1	1	1
Salmonella enterica subsp. enterica serovar Stanley 373887	AAIJVX010000028.1	12601	49100	3.12	1	1	0
Salmonella enterica subsp. enterica serovar Stanley 3757	AAWIJM010000007.1	8112	44612	3.12	1	1	0
Salmonella enterica subsp. enterica serovar Stanley 376073	AAGWAT010000003.1	129809	181092	5.17	1	1	1
Salmonella enterica subsp. enterica serovar Stanley 378670	AAHEAY010000003.1	129799	181082	5.17	1	1	1
Salmonella enterica subsp. enterica serovar Stanley 378676	AAHCUY010000002.1	130829	182112	5.17	1	1	1
Salmonella enterica subsp. enterica serovar Stanley 3792	AAWIKF010000003.1	129460	180743	5.17	1	1	1
Salmonella enterica subsp. enterica serovar Stanley 379399	AAGVSD010000004.1	23585	74868	5.17	1	1	1
Salmonella enterica subsp. enterica serovar Stanley 379403	AAIJUB010000005.1	131412	182697	5.17	1	1	1
Salmonella enterica subsp. enterica serovar Stanley 385482	AAIEJS010000002.1	130801	182086	5.17	1	1	1
Salmonella enterica subsp. enterica serovar Stanley 385506	AAGVAJ010000005.1	110023	161306	5.17	1	1	1
Salmonella enterica subsp. enterica serovar Stanley 387492	AAGTQV010000004.1	129808	181091	5.17	1	1	1
Salmonella enterica subsp. enterica serovar Stanley 388634	AAHLRD010000008.1	23369	74652	5.17	1	1	1
Salmonella enterica subsp. enterica serovar Stanley 388786	AAIEEV010000005.1	23369	86113	5.17	1	1	1
Salmonella enterica subsp. enterica serovar Stanley 388800	AAIWCH010000006.1	23369	74652	5.17	1	1	1
Salmonella enterica subsp. enterica serovar Stanley 389600	AAHKSA010000009.1	23369	74651	5.17	1	1	1
Salmonella enterica subsp. enterica serovar Stanley 391095	AAHELL010000004.1	129809	181092	5.17	1	1	1
Salmonella enterica subsp. enterica serovar Stanley 391293	AAHKXX010000007.1	23369	74653	5.17	1	1	1
Salmonella enterica subsp. enterica serovar Stanley 391768	AAHXOD010000005.1	129542	180826	5.17	1	1	1
Salmonella enterica subsp. enterica serovar Stanley 392951	AAHDEA010000009.1	23369	74651	5.17	1	1	1
Salmonella enterica subsp. enterica serovar Stanley 393864	AAHIDT010000010.1	23583	74866	5.17	1	1	1
Salmonella enterica subsp. enterica serovar Stanley 393898	AAHIFQ010000005.1	129809	181091	5.17	1	1	1
Salmonella enterica subsp. enterica serovar Stanley 393899	AAGVLE010000008.1	23583	74865	5.17	1	1	1
Salmonella enterica subsp. enterica serovar Stanley 393949	AAGVHK010000004.1	129809	181091	5.17	1	1	1
Salmonella enterica subsp. enterica serovar Stanley 393950	AAHFDC010000003.1	129808	181091	5.17	1	1	1
Salmonella enterica subsp. enterica serovar Stanley 394014	AAHIEY010000004.1	129813	181096	5.17	1	1	1
Salmonella enterica subsp. enterica serovar Stanley 396033	AAIEGC010000008.1	23369	74653	5.17	1	1	1
Salmonella enterica subsp. enterica serovar Stanley 399468	AAGUZX010000008.1	23369	74651	5.17	1	1	1
Salmonella enterica subsp. enterica serovar Stanley 399780	AAHXNC010000004.1	129809	181091	5.17	1	1	1
Salmonella enterica subsp. enterica serovar Stanley 399932	AAGVHI010000005.1	129809	181091	5.17	1	1	1
Salmonella enterica subsp. enterica serovar Stanley 401763	AAGUWY010000002.1	129809	181092	5.17	1	1	1
Salmonella enterica subsp. enterica serovar Stanley 402824	AAQMHG010000003.1	129809	181092	5.17	1	1	1
Salmonella enterica subsp. enterica serovar Stanley 402866	AAHLKL010000004.1	129809	181092	5.17	1	1	1
Salmonella enterica subsp. enterica serovar Stanley 402877	AAIJQC010000004.1	129577	180859	5.17	1	1	1
Salmonella enterica subsp. enterica serovar Stanley 408279	AAYJJQ010000003.1	23599	85708	5.17	1	1	1
Salmonella enterica subsp. enterica serovar Stanley 408281	AAHKTK010000001.1	129483	180768	5.17	1	1	1
Salmonella enterica subsp. enterica serovar Stanley 408625	AAHXLT010000002.1	129809	181092	5.17	1	1	1
Salmonella enterica subsp. enterica serovar Stanley 409975	AAIEBI010000006.1	129577	180860	5.17	1	1	1
Salmonella enterica subsp. enterica serovar Stanley 410869	AAHNEG010000010.1	23369	74652	5.17	1	1	1
Salmonella enterica subsp. enterica serovar Stanley 410884	AAHKHO010000005.1	130433	181717	5.17	1	1	1
Salmonella enterica subsp. enterica serovar Stanley 412022	AAGUCH010000003.1	129810	181093	5.17	1	1	1
Salmonella enterica subsp. enterica serovar Stanley 412068	AAGQXR010000009.1	23583	74866	5.17	1	1	1
Salmonella enterica subsp. enterica serovar Stanley 412145	AAHEZA010000006.1	23369	74651	5.17	1	1	1
Salmonella enterica subsp. enterica serovar Stanley 412161	AAIEAY010000008.1	110231	161514	5.17	1	1	1
Salmonella enterica subsp. enterica serovar Stanley 412181	AAGQOG010000005.1	129700	180985	5.17	1	1	1
Salmonella enterica subsp. enterica serovar Stanley 413050	AAHEUR010000008.1	23587	74869	5.17	1	1	1
Salmonella enterica subsp. enterica serovar Stanley 413207	AAIJPH010000008.1	23585	74868	5.17	1	1	1
Salmonella enterica subsp. enterica serovar Stanley 414440	AAHJWQ010000004.1	129809	181091	5.17	1	1	1
Salmonella enterica subsp. enterica serovar Stanley 414614	AAHFFQ010000004.1	23369	74654	5.17	1	1	1
Salmonella enterica subsp. enterica serovar Stanley 414652	AAIOAO010000008.1	23595	74877	5.17	1	1	1
Salmonella enterica subsp. enterica serovar Stanley 414706	AAQMJO010000005.1	23371	74653	5.17	1	1	1
Salmonella enterica subsp. enterica serovar Stanley 417272	AAHEXA010000007.1	23589	74872	5.17	1	1	1
Salmonella enterica subsp. enterica serovar Stanley 417407	AAIEBL010000003.1	129808	181091	5.17	1	1	1
Salmonella enterica subsp. enterica serovar Stanley 418888	AAHKKH010000004.1	23589	74871	5.17	1	1	1
Salmonella enterica subsp. enterica serovar Stanley 419049	AAHLRQ010000004.1	129809	181092	5.17	1	1	1
Salmonella enterica subsp. enterica serovar Stanley 419104	AAQMID010000010.1	6803	43303	3.12	1	1	0
Salmonella enterica subsp. enterica serovar Stanley 420576	AAHKUP010000008.1	23369	74654	5.17	1	1	1
Salmonella enterica subsp. enterica serovar Stanley 421703	AAHXHD010000005.1	129809	181091	5.17	1	1	1
Salmonella enterica subsp. enterica serovar Stanley 422493	AAHDTU010000004.1	23369	74652	5.17	1	1	1
Salmonella enterica subsp. enterica serovar Stanley 423887	AAHIMY010000007.1	23595	74878	5.17	1	1	1
Salmonella enterica subsp. enterica serovar Stanley 424679	AAHKLH010000009.1	23587	74872	5.17	1	1	1
Salmonella enterica subsp. enterica serovar Stanley 425579	AAHMSW010000010.1	23585	74868	5.17	1	1	1
Salmonella enterica subsp. enterica serovar Stanley 425646	AAIDYQ010000008.1	23585	74867	5.17	1	1	1
Salmonella enterica subsp. enterica serovar Stanley 427565	AAHFQT010000006.1	8090	44589	3.12	1	1	0
Salmonella enterica subsp. enterica serovar Stanley 429131	ABBSSS010000010.1	23587	74869	5.17	1	1	1
Salmonella enterica subsp. enterica serovar Stanley 429150	AAHMZK010000003.1	129809	181092	5.17	1	1	1
Salmonella enterica subsp. enterica serovar Stanley 429738	AAHIKO010000003.1	23585	74868	5.17	1	1	1
Salmonella enterica subsp. enterica serovar Stanley 429763	AAHDXN010000005.1	23585	74867	5.17	1	1	1
Salmonella enterica subsp. enterica serovar Stanley 431416	AAIJMP010000010.1	23585	74868	5.17	1	1	1
Salmonella enterica subsp. enterica serovar Stanley 432172	AAHEVT010000004.1	130016	181298	5.17	1	1	1
Salmonella enterica subsp. enterica serovar Stanley 432289	AAIJMW010000008.1	23585	74868	5.17	1	1	1
Salmonella enterica subsp. enterica serovar Stanley 437032	AAHIFN010000008.1	23585	74868	5.17	1	1	1
Salmonella enterica subsp. enterica serovar Stanley 437996	AAHENJ010000007.1	23599	74881	5.17	1	1	1
Salmonella enterica subsp. enterica serovar Stanley 440790	AAHCSS010000004.1	23583	74865	5.17	1	1	1
Salmonella enterica subsp. enterica serovar Stanley 440816	AAIDWM010000006.1	23369	85478	5.17	1	1	1
Salmonella enterica subsp. enterica serovar Stanley 440861	ABBPLL010000005.1	130875	182158	5.17	1	1	1
Salmonella enterica subsp. enterica serovar Stanley 442154	AAHIKH010000009.1	23595	74880	5.17	1	1	1
Salmonella enterica subsp. enterica serovar Stanley 442663	AAIDWY010000009.1	23583	74865	5.17	1	1	1
Salmonella enterica subsp. enterica serovar Stanley 444123	AAHEGJ010000007.1	23593	74876	5.17	1	1	1
Salmonella enterica subsp. enterica serovar Stanley 447676	AAHERV010000003.1	129809	181091	5.17	1	1	1
Salmonella enterica subsp. enterica serovar Stanley 450318	AAHHYL010000016.1	48377	99663	5.17	1	1	1
Salmonella enterica subsp. enterica serovar Stanley 451048	AAIJLE010000005.1	129574	180857	5.17	1	1	1
Salmonella enterica subsp. enterica serovar Stanley 451964	AAHXIN010000006.1	23369	74652	5.17	1	1	1
Salmonella enterica subsp. enterica serovar Stanley 451973	AAGVDW010000007.1	23599	74884	5.17	1	1	1
Salmonella enterica subsp. enterica serovar Stanley 452000	AAHXEV010000004.1	130593	181876	5.17	1	1	1
Salmonella enterica subsp. enterica serovar Stanley 452485	AAHKTA010000006.1	23589	74871	5.17	1	1	1
Salmonella enterica subsp. enterica serovar Stanley 452510	AAHHZY010000006.1	23595	74877	5.17	1	1	1
Salmonella enterica subsp. enterica serovar Stanley 454855	AAHKZG010000009.1	23369	74651	5.17	1	1	1
Salmonella enterica subsp. enterica serovar Stanley 454875	AAHCVB010000007.1	23597	74879	5.17	1	1	1
Salmonella enterica subsp. enterica serovar Stanley 456150	AAINXL010000008.1	23583	74866	5.17	1	1	1
Salmonella enterica subsp. enterica serovar Stanley 456267	AAQICE010000008.1	23369	74652	5.17	1	1	1
Salmonella enterica subsp. enterica serovar Stanley 457306	AAIDUX010000006.1	23580	74862	5.17	1	1	1
Salmonella enterica subsp. enterica serovar Stanley 457933	AAHNAK010000007.1	23595	74877	5.17	1	1	1
Salmonella enterica subsp. enterica serovar Stanley 462040	AAINWM010000003.1	129808	181091	5.17	1	1	1
Salmonella enterica subsp. enterica serovar Stanley 464012	AAIDSU010000002.1	23369	74653	5.17	1	1	1
Salmonella enterica subsp. enterica serovar Stanley 465558	AAQMIS010000003.1	23369	74652	5.17	1	1	1
Salmonella enterica subsp. enterica serovar Stanley 467190	AAGTZX010000008.1	23369	74652	5.17	1	1	1
Salmonella enterica subsp. enterica serovar Stanley 470221	AAIJIT010000004.1	23593	74876	5.17	1	1	1
Salmonella enterica subsp. enterica serovar Stanley 470554	AAHLRT010000021.1	12547	49049	3.12	1	1	0
Salmonella enterica subsp. enterica serovar Stanley 476579	AAHFBV010000001.1	110207	161493	5.17	1	1	1
Salmonella enterica subsp. enterica serovar Stanley 476615	AAHCZT010000013.1	12556	63839	5.17	1	1	1
Salmonella enterica subsp. enterica serovar Stanley 478519	AAIJHQ010000005.1	6802	43302	3.12	1	1	0
Salmonella enterica subsp. enterica serovar Stanley 478531	AAGUXO010000003.1	23369	74652	5.17	1	1	1
Salmonella enterica subsp. enterica serovar Stanley 482169	AAHIVK010000003.1	100894	152176	5.17	1	1	1
Salmonella enterica subsp. enterica serovar Stanley 492545	AAGWAR010000004.1	129846	181129	5.17	1	1	1
Salmonella enterica subsp. enterica serovar Stanley 493458	AAHDAU010000007.1	23585	74870	5.17	1	1	1
Salmonella enterica subsp. enterica serovar Stanley 495766	AAHMYK010000004.1	129809	181092	5.17	1	1	1
Salmonella enterica subsp. enterica serovar Stanley 495775	AAIJGN010000004.1	23585	89344	5.17	1	1	1
Salmonella enterica subsp. enterica serovar Stanley 497197	AAIDSL010000005.1	23401	85510	5.17	1	1	1
Salmonella enterica subsp. enterica serovar Stanley 498952	AAHJWD010000009.1	23583	74867	5.17	1	1	1
Salmonella enterica subsp. enterica serovar Stanley 500284	AAIDQZ010000006.1	23589	74872	5.17	1	1	1
Salmonella enterica subsp. enterica serovar Stanley 500285	AAGUXL010000005.1	23369	74652	5.17	1	1	1
Salmonella enterica subsp. enterica serovar Stanley 500301	AAGUEV010000002.1	23369	74653	5.17	1	1	1
Salmonella enterica subsp. enterica serovar Stanley 503152	AAGUUA010000004.1	129808	181091	5.17	1	1	1
Salmonella enterica subsp. enterica serovar Stanley 503420	AAHLVJ010000006.1	129809	181092	5.17	1	1	1
Salmonella enterica subsp. enterica serovar Stanley 503556	AAHWXE010000003.1	23369	74652	5.17	1	1	1
Salmonella enterica subsp. enterica serovar Stanley 506426	AAHNJD010000001.1	130797	182081	5.17	1	1	1
Salmonella enterica subsp. enterica serovar Stanley 508253	AAHFEE010000011.1	6802	43302	3.12	1	1	0
Salmonella enterica subsp. enterica serovar Stanley 513308	AAHHYG010000004.1	129808	181091	5.17	1	1	1
Salmonella enterica subsp. enterica serovar Stanley 513311	AAHWUS010000006.1	23580	74863	5.17	1	1	1
Salmonella enterica subsp. enterica serovar Stanley 516308	ABBPPN010000001.1	129824	181107	5.17	1	1	1
Salmonella enterica subsp. enterica serovar Stanley 520145	AAHWUW010000010.1	6802	43302	3.12	1	1	0
Salmonella enterica subsp. enterica serovar Stanley 520170	AAIJDM010000008.1	23587	74869	5.17	1	1	1
Salmonella enterica subsp. enterica serovar Stanley 526787	AAGUWI010000005.1	129809	181091	5.17	1	1	1
Salmonella enterica subsp. enterica serovar Stanley 527528	AAHXBS010000009.1	23369	74651	5.17	1	1	1
Salmonella enterica subsp. enterica serovar Stanley 528495	AAIDRE010000010.1	23369	74653	5.17	1	1	1
Salmonella enterica subsp. enterica serovar Stanley 529219	AAINTN010000009.1	23587	74871	5.17	1	1	1
Salmonella enterica subsp. enterica serovar Stanley 531229	AAHNDO010000001.1	23369	74652	5.17	1	1	1
Salmonella enterica subsp. enterica serovar Stanley 531316	AAHETS010000004.1	23369	74653	5.17	1	1	1
Salmonella enterica subsp. enterica serovar Stanley 532378	AAHKHT010000007.1	23369	74652	5.17	1	1	1
Salmonella enterica subsp. enterica serovar Stanley 533398	AAHFCN010000007.1	23369	74654	5.17	1	1	1
Salmonella enterica subsp. enterica serovar Stanley 533414	AAHWMK010000007.1	23585	86329	5.17	1	1	1
Salmonella enterica subsp. enterica serovar Stanley 533429	AAINSA010000009.1	23369	74653	5.17	1	1	1
Salmonella enterica subsp. enterica serovar Stanley 533434	AAHILH010000009.1	23587	74870	5.17	1	1	1
Salmonella enterica subsp. enterica serovar Stanley 534817	AAHINQ010000004.1	129809	181091	5.17	1	1	1
Salmonella enterica subsp. enterica serovar Stanley 534830	AAHMHJ010000002.1	129809	181091	5.17	1	1	1
Salmonella enterica subsp. enterica serovar Stanley 534832	AAHOBJ010000007.1	23369	74651	5.17	1	1	1
Salmonella enterica subsp. enterica serovar Stanley 535333	AAHWQN010000005.1	129817	181102	5.17	1	1	1
Salmonella enterica subsp. enterica serovar Stanley 538344	AAHLOV010000005.1	23369	74652	5.17	1	1	1
Salmonella enterica subsp. enterica serovar Stanley 538364	AAGVFH010000005.1	23369	74652	5.17	1	1	1
Salmonella enterica subsp. enterica serovar Stanley 538369	AAHIWL010000005.1	129462	180746	5.17	1	1	1
Salmonella enterica subsp. enterica serovar Stanley 538416	AAIDMZ010000010.1	23587	74869	5.17	1	1	1
Salmonella enterica subsp. enterica serovar Stanley 541359	AAGUJZ010000006.1	23369	74652	5.17	1	1	1
Salmonella enterica subsp. enterica serovar Stanley 542030	AAHWTL010000004.1	18603	69886	5.17	1	1	1
Salmonella enterica subsp. enterica serovar Stanley 542050	AAHWNY010000010.1	23587	74871	5.17	1	1	1
Salmonella enterica subsp. enterica serovar Stanley 545262	AAHIDD010000008.1	23599	74883	5.17	1	1	1
Salmonella enterica subsp. enterica serovar Stanley 548595	AAHEDY010000008.1	23370	74652	5.17	1	1	1
Salmonella enterica subsp. enterica serovar Stanley 550105	AAHKPS010000007.1	23585	74867	5.17	1	1	1
Salmonella enterica subsp. enterica serovar Stanley 550755	AAHLEL010000006.1	23369	74652	5.17	1	1	1
Salmonella enterica subsp. enterica serovar Stanley 550835	AAIJAW010000008.1	23369	74652	5.17	1	1	1
Salmonella enterica subsp. enterica serovar Stanley 550841	AAIDLR010000009.1	23369	74652	5.17	1	1	1
Salmonella enterica subsp. enterica serovar Stanley 553261	AAHKIX010000008.1	23585	74869	5.17	1	1	1
Salmonella enterica subsp. enterica serovar Stanley 553736	AAHIAK010000002.1	129808	181091	5.17	1	1	1
Salmonella enterica subsp. enterica serovar Stanley 554404	AAHWKI010000005.1	23587	74869	5.17	1	1	1
Salmonella enterica subsp. enterica serovar Stanley 559819	AAGVTT010000007.1	23593	74876	5.17	1	1	1
Salmonella enterica subsp. enterica serovar Stanley 559820	AAIIZJ010000005.1	129809	181092	5.17	1	1	1
Salmonella enterica subsp. enterica serovar Stanley 562954	AAHNQY010000004.1	23593	74876	5.17	1	1	1
Salmonella enterica subsp. enterica serovar Stanley 563027	AAIIZO010000004.1	129809	181091	5.17	1	1	1
Salmonella enterica subsp. enterica serovar Stanley 565455	AAHWBO010000010.1	110235	161518	5.17	1	1	1
Salmonella enterica subsp. enterica serovar Stanley 568309	AAHNPN010000008.1	23369	85501	5.17	1	1	1
Salmonella enterica subsp. enterica serovar Stanley 568363	AAHMXH010000007.1	23589	74872	5.17	1	1	1
Salmonella enterica subsp. enterica serovar Stanley 569987	AAHNYB010000010.1	23580	74863	5.17	1	1	1
Salmonella enterica subsp. enterica serovar Stanley 570826	AAGVZO010000008.1	23595	74879	5.17	1	1	1
Salmonella enterica subsp. enterica serovar Stanley 572305	AAHPVD010000006.1	23583	74866	5.17	1	1	1
Salmonella enterica subsp. enterica serovar Stanley 573540	AAHVFW010000006.1	23370	74653	5.17	1	1	1
Salmonella enterica subsp. enterica serovar Stanley 575070	AAHUZY010000007.1	23583	74866	5.17	1	1	1
Salmonella enterica subsp. enterica serovar Stanley 576332	AAGWFO010000007.1	23587	74870	5.17	1	1	1
Salmonella enterica subsp. enterica serovar Stanley 576385	AAHOHH010000009.1	23580	74863	5.17	1	1	1
Salmonella enterica subsp. enterica serovar Stanley 578021	AAHPRQ010000007.1	23583	74866	5.17	1	1	1
Salmonella enterica subsp. enterica serovar Stanley 578057	ABBQGX010000010.1	23585	74868	5.17	1	1	1
Salmonella enterica subsp. enterica serovar Stanley 581295	AAGWEF010000010.1	23583	74865	5.17	1	1	1
Salmonella enterica subsp. enterica serovar Stanley 585965	AAHOAW010000006.1	23593	74877	5.17	1	1	1
Salmonella enterica subsp. enterica serovar Stanley 585990	AAHNYZ010000005.1	23369	74652	5.17	1	1	1
Salmonella enterica subsp. enterica serovar Stanley 586049	AAGUKJ010000008.1	23585	74867	5.17	1	1	1
Salmonella enterica subsp. enterica serovar Stanley 587359	AAHOHL010000008.1	23589	74872	5.17	1	1	1
Salmonella enterica subsp. enterica serovar Stanley 590486	AAGWDZ010000008.1	23381	74664	5.17	1	1	1
Salmonella enterica subsp. enterica serovar Stanley 590506	AAHOZB010000008.1	23589	74872	5.17	1	1	1
Salmonella enterica subsp. enterica serovar Stanley 590892	AAHUID010000004.1	129577	180860	5.17	1	1	1
Salmonella enterica subsp. enterica serovar Stanley 592614	AAHPSG010000005.1	131668	182952	5.17	1	1	1
Salmonella enterica subsp. enterica serovar Stanley 598116	AAHOKK010000003.1	23404	74689	5.17	1	1	1
Salmonella enterica subsp. enterica serovar Stanley 601648	AAHPVH010000009.1	23369	74652	5.17	1	1	1
Salmonella enterica subsp. enterica serovar Stanley 601656	AAHOWE010000003.1	129809	181092	5.17	1	1	1
Salmonella enterica subsp. enterica serovar Stanley 601664	AAHOIN010000009.1	23587	74870	5.17	1	1	1
Salmonella enterica subsp. enterica serovar Stanley 601695	AAHOKH010000009.1	23585	74868	5.17	1	1	1
Salmonella enterica subsp. enterica serovar Stanley 602634	AAGTXL010000004.1	129592	180875	5.17	1	1	1
Salmonella enterica subsp. enterica serovar Stanley 602672	AAHPRV010000005.1	129809	181092	5.17	1	1	1
Salmonella enterica subsp. enterica serovar Stanley 602732	AAHTUR010000009.1	23587	74870	5.17	1	1	1
Salmonella enterica subsp. enterica serovar Stanley 602752	AAHPCE010000009.1	23369	85502	5.17	1	1	1
Salmonella enterica subsp. enterica serovar Stanley 604866	AAHTOF010000005.1	23369	74652	5.17	1	1	1
Salmonella enterica subsp. enterica serovar Stanley 604872	AAHTQH010000001.1	101089	152373	5.17	1	1	1
Salmonella enterica subsp. enterica serovar Stanley 604894	AAHOUR010000002.1	18616	69899	5.17	1	1	1
Salmonella enterica subsp. enterica serovar Stanley 604929	AAGULL010000007.1	23369	74652	5.17	1	1	1
Salmonella enterica subsp. enterica serovar Stanley 605800	AAHQSG010000005.1	129784	181067	5.17	1	1	1
Salmonella enterica subsp. enterica serovar Stanley 606135	AAHPDQ010000008.1	23587	74870	5.17	1	1	1
Salmonella enterica subsp. enterica serovar Stanley 607286	AAHPGY010000006.1	23589	74872	5.17	1	1	1
Salmonella enterica subsp. enterica serovar Stanley 607857	AAHRUZ010000005.1	23587	74869	5.17	1	1	1
Salmonella enterica subsp. enterica serovar Stanley 607877	ABBQGM010000009.1	23583	85716	5.17	1	1	1
Salmonella enterica subsp. enterica serovar Stanley 609369	AAHRSA010000004.1	23583	74866	5.17	1	1	1
Salmonella enterica subsp. enterica serovar Stanley 613783	AAHQLV010000004.1	23585	74868	5.17	1	1	1
Salmonella enterica subsp. enterica serovar Stanley 616260	AAHQOC010000009.1	23597	74880	5.17	1	1	1
Salmonella enterica subsp. enterica serovar Stanley 618251	AAHRCD010000002.1	129809	181092	5.17	1	1	1
Salmonella enterica subsp. enterica serovar Stanley 620472	AAHRBQ010000009.1	23587	74870	5.17	1	1	1
Salmonella enterica subsp. enterica serovar Stanley 624376	AAHRPE010000009.1	23496	85629	5.17	1	1	1
Salmonella enterica subsp. enterica serovar Stanley 625291	AAHRHA010000004.1	130593	181876	5.17	1	1	1
Salmonella enterica subsp. enterica serovar Stanley 627282	AAHRWO010000008.1	23587	74870	5.17	1	1	1
Salmonella enterica subsp. enterica serovar Stanley 628050	AAHRNI010000004.1	23534	74819	5.17	1	1	1
Salmonella enterica subsp. enterica serovar Stanley 628095	AAIIZE010000006.1	129809	181092	5.17	1	1	1
Salmonella enterica subsp. enterica serovar Stanley 628803	AAHTPZ010000005.1	129809	181092	5.17	1	1	1
Salmonella enterica subsp. enterica serovar Stanley 636285	AAHTQX010000008.1	23369	74652	5.17	1	1	1
Salmonella enterica subsp. enterica serovar Stanley 636353	AAHSLI010000005.1	130067	181350	5.17	1	1	1
Salmonella enterica subsp. enterica serovar Stanley 638073	AAHSMC010000003.1	23583	74868	5.17	1	1	1
Salmonella enterica subsp. enterica serovar Stanley 638091	AAHSKY010000004.1	129797	181080	5.17	1	1	1
Salmonella enterica subsp. enterica serovar Stanley 638094	AAHVWY010000008.1	23585	74868	5.17	1	1	1
Salmonella enterica subsp. enterica serovar Stanley 638136	AAHSOO010000008.1	110020	161306	5.17	1	1	1
Salmonella enterica subsp. enterica serovar Stanley 638683	AAHSOH010000008.1	23585	74867	5.17	1	1	1
Salmonella enterica subsp. enterica serovar Stanley 638744	AAHTUM010000008.1	23587	74870	5.17	1	1	1
Salmonella enterica subsp. enterica serovar Stanley 639718	AAHSTX010000002.1	7206	43707	3.12	1	1	0
Salmonella enterica subsp. enterica serovar Stanley 639800	AAINQK010000009.1	23580	74863	5.17	1	1	1
Salmonella enterica subsp. enterica serovar Stanley 643111	AAHTGV010000004.1	129810	181093	5.17	1	1	1
Salmonella enterica subsp. enterica serovar Stanley 643158	AAHVXZ010000003.1	23583	74866	5.17	1	1	1
Salmonella enterica subsp. enterica serovar Stanley 648636	AAHTXD010000010.1	23585	74869	5.17	1	1	1
Salmonella enterica subsp. enterica serovar Stanley 6488	AAWIPT010000019.1	13264	64547	5.17	1	1	1
Salmonella enterica subsp. enterica serovar Stanley 650038	AAHTQE010000005.1	23599	74881	2.1	1	0	1
Salmonella enterica subsp. enterica serovar Stanley 651044	AAHTXG010000008.1	110207	161492	5.17	1	1	1
Salmonella enterica subsp. enterica serovar Stanley 652943	AAHUQA010000009.1	23454	86208	5.17	1	1	1
Salmonella enterica subsp. enterica serovar Stanley 653618	AAHUDH010000009.1	23587	74870	5.17	1	1	1
Salmonella enterica subsp. enterica serovar Stanley 656755	AAHUNX010000009.1	23583	86337	5.17	1	1	1
Salmonella enterica subsp. enterica serovar Stanley 659357	AAHVDG010000004.1	292479	343761	5.17	1	1	1
Salmonella enterica subsp. enterica serovar Stanley 661075	AAHVFS010000008.1	23587	74871	5.17	1	1	1
Salmonella enterica subsp. enterica serovar Stanley 661091	AAHVHC010000003.1	23583	74866	5.17	1	1	1
Salmonella enterica subsp. enterica serovar Stanley 662770	AAHVJY010000004.1	129796	181079	5.17	1	1	1
Salmonella enterica subsp. enterica serovar Stanley 662778	AAHVNH010000010.1	23589	74872	5.17	1	1	1
Salmonella enterica subsp. enterica serovar Stanley 678545	AAHXLA010000007.1	23587	74870	5.17	1	1	1
Salmonella enterica subsp. enterica serovar Stanley 679058	AAHXOH010000008.1	23583	74866	5.17	1	1	1
Salmonella enterica subsp. enterica serovar Stanley 681319	AAIEDC010000006.1	130875	182160	5.17	1	1	1
Salmonella enterica subsp. enterica serovar Stanley 685859	AAHYCS010000010.1	23587	74869	5.17	1	1	1
Salmonella enterica subsp. enterica serovar Stanley 689002	AAHYCA010000012.1	6802	43302	3.12	1	1	0
Salmonella enterica subsp. enterica serovar Stanley 692582	AAIKHC010000008.1	23585	74868	5.17	1	1	1
Salmonella enterica subsp. enterica serovar Stanley 692600	AAIEUM010000005.1	129808	181091	5.17	1	1	1
Salmonella enterica subsp. enterica serovar Stanley 695961	AAIWFK010000011.1	6802	43302	3.12	1	1	0
Salmonella enterica subsp. enterica serovar Stanley 697692	AAIKMU010000010.1	23369	74652	5.17	1	1	1
Salmonella enterica subsp. enterica serovar Stanley 703195	ABBQEO010000010.1	6856	43356	3.12	1	1	0
Salmonella enterica subsp. enterica serovar Stanley 704767	AAIKZB010000010.1	23587	74870	5.17	1	1	1
Salmonella enterica subsp. enterica serovar Stanley 707097	AAIKZQ010000005.1	130797	182081	5.17	1	1	1
Salmonella enterica subsp. enterica serovar Stanley 707163	AAIFNC010000001.1	23585	74869	5.17	1	1	1
Salmonella enterica subsp. enterica serovar Stanley 708221	AAIFNJ010000003.1	129809	181092	5.17	1	1	1
Salmonella enterica subsp. enterica serovar Stanley 709078	AAFGTA010000011.1	6856	43356	3.12	1	1	0
Salmonella enterica subsp. enterica serovar Stanley 709091	AAFGTJ010000006.1	23583	74869	5.17	1	1	1
Salmonella enterica subsp. enterica serovar Stanley 709099	AAFGTG010000006.1	23585	74867	5.17	1	1	1
Salmonella enterica subsp. enterica serovar Stanley 712251	AAILBO010000011.1	7862	59145	5.17	1	1	1
Salmonella enterica subsp. enterica serovar Stanley 712496	AAIXLM010000010.1	23583	74866	5.17	1	1	1
Salmonella enterica subsp. enterica serovar Stanley 714707	AAILCY010000003.1	6802	43302	3.12	1	1	0
Salmonella enterica subsp. enterica serovar Stanley 720094	AAIPFX010000005.1	129809	181091	5.17	1	1	1
Salmonella enterica subsp. enterica serovar Stanley 720658	AAIPGY010000003.1	23585	74868	5.17	1	1	1
Salmonella enterica subsp. enterica serovar Stanley 723605	AAILDP010000007.1	23587	74870	5.17	1	1	1
Salmonella enterica subsp. enterica serovar Stanley 723811	AAIPGN010000009.1	23583	74865	5.17	1	1	1
Salmonella enterica subsp. enterica serovar Stanley 724576	AAIPIN010000002.1	23583	74866	5.17	1	1	1
Salmonella enterica subsp. enterica serovar Stanley 724584	AAILEA010000011.1	6856	43356	3.12	1	1	0
Salmonella enterica subsp. enterica serovar Stanley 730955	AAIFSS010000008.1	23583	74867	5.17	1	1	1
Salmonella enterica subsp. enterica serovar Stanley 737215	AAIPJE010000009.1	23597	74880	5.17	1	1	1
Salmonella enterica subsp. enterica serovar Stanley 737217	AAILFV010000011.1	23369	74652	5.17	1	1	1
Salmonella enterica subsp. enterica serovar Stanley 737218	AAILFC010000008.1	23583	74866	5.17	1	1	1
Salmonella enterica subsp. enterica serovar Stanley 737219	AAIPIR010000009.1	23369	74652	5.17	1	1	1
Salmonella enterica subsp. enterica serovar Stanley 737220	AAILFE010000006.1	129809	181092	5.17	1	1	1
Salmonella enterica subsp. enterica serovar Stanley 737221	AAIPIL010000004.1	129809	181092	5.17	1	1	1
Salmonella enterica subsp. enterica serovar Stanley 737222	AAILFF010000008.1	23585	74868	5.17	1	1	1
Salmonella enterica subsp. enterica serovar Stanley 737223	AAJEAM010000010.1	23585	74868	5.17	1	1	1
Salmonella enterica subsp. enterica serovar Stanley 7378	AAXSFZ010000001.1	23369	74652	5.17	1	1	1
Salmonella enterica subsp. enterica serovar Stanley 738615	AAJEBD010000006.1	23369	74651	5.17	1	1	1
Salmonella enterica subsp. enterica serovar Stanley 738700	AAILGA010000009.1	23589	74872	5.17	1	1	1
Salmonella enterica subsp. enterica serovar Stanley 738701	AAJECE010000003.1	23587	74870	5.17	1	1	1
Salmonella enterica subsp. enterica serovar Stanley 738702	AAJEBS010000009.1	23585	74868	5.17	1	1	1
Salmonella enterica subsp. enterica serovar Stanley 741034	AAJEDH010000005.1	23585	74868	5.17	1	1	1
Salmonella enterica subsp. enterica serovar Stanley 741677	AAJEDM010000008.1	23585	74869	5.17	1	1	1
Salmonella enterica subsp. enterica serovar Stanley 741681	AAJEEE010000006.1	23369	74652	5.17	1	1	1
Salmonella enterica subsp. enterica serovar Stanley 7419	AAWIPR010000001.1	30316	81598	5.17	1	1	1
Salmonella enterica subsp. enterica serovar Stanley 765113	AAIPLX010000009.1	23585	74868	5.17	1	1	1
Salmonella enterica subsp. enterica serovar Stanley 765607	AAIPMF010000004.1	129577	180859	5.17	1	1	1
Salmonella enterica subsp. enterica serovar Stanley 765642	AAILJI010000003.1	23369	86546	5.17	1	1	1
Salmonella enterica subsp. enterica serovar Stanley 770107	AAWWRH010000010.1	23583	74866	5.17	1	1	1
Salmonella enterica subsp. enterica serovar Stanley 77327	AALDMS010000008.1	23369	74653	5.17	1	1	1
Salmonella enterica subsp. enterica serovar Stanley 77343	AALECU010000007.1	23369	74652	5.17	1	1	1
Salmonella enterica subsp. enterica serovar Stanley 789886	AAQNPC010000008.1	23583	74865	5.17	1	1	1
Salmonella enterica subsp. enterica serovar Stanley 802806	AALGAW010000001.1	129808	181091	5.17	1	1	1
Salmonella enterica subsp. enterica serovar Stanley 806319	AALMOD010000005.1	129809	181091	5.17	1	1	1
Salmonella enterica subsp. enterica serovar Stanley 808048	AALIYR010000008.1	23587	74872	5.17	1	1	1
Salmonella enterica subsp. enterica serovar Stanley 808805	AALNEZ010000006.1	131130	182414	5.17	1	1	1
Salmonella enterica subsp. enterica serovar Stanley 810089	AALMOO010000009.1	23369	74651	5.17	1	1	1
Salmonella enterica subsp. enterica serovar Stanley 812173	AALKOI010000004.1	23589	74875	5.17	1	1	1
Salmonella enterica subsp. enterica serovar Stanley 814331	AALTTA010000008.1	23585	74868	5.17	1	1	1
Salmonella enterica subsp. enterica serovar Stanley 818110	AALTAQ010000005.1	129576	180859	5.17	1	1	1
Salmonella enterica subsp. enterica serovar Stanley 821139	AAMGMC010000003.1	23583	74865	5.17	1	1	1
Salmonella enterica subsp. enterica serovar Stanley 82531	AALDYY010000008.1	23589	74872	5.17	1	1	1
Salmonella enterica subsp. enterica serovar Stanley 826276	AAMPYH010000008.1	23583	86326	5.17	1	1	1
Salmonella enterica subsp. enterica serovar Stanley 827000	AAMQAM010000008.1	23587	74870	5.17	1	1	1
Salmonella enterica subsp. enterica serovar Stanley 827016	AAMPZG010000009.1	23585	74867	5.17	1	1	1
Salmonella enterica subsp. enterica serovar Stanley 827017	AAMPZR010000003.1	23587	74869	5.17	1	1	1
Salmonella enterica subsp. enterica serovar Stanley 828984	AAMWYG010000009.1	23585	74868	5.17	1	1	1
Salmonella enterica subsp. enterica serovar Stanley 829048	AAMQVO010000011.1	23583	74866	5.17	1	1	1
Salmonella enterica subsp. enterica serovar Stanley 833361	AAQMTW010000005.1	23369	74652	5.17	1	1	1
Salmonella enterica subsp. enterica serovar Stanley 836974	AAPCBA010000011.1	23587	74869	5.17	1	1	1
Salmonella enterica subsp. enterica serovar Stanley 836999	AAPAHV010000006.1	129787	181070	5.17	1	1	1
Salmonella enterica subsp. enterica serovar Stanley 839228	AAOYLV010000008.1	23583	74866	5.17	1	1	1
Salmonella enterica subsp. enterica serovar Stanley 841856	AAWVXU010000004.1	129809	181092	5.17	1	1	1
Salmonella enterica subsp. enterica serovar Stanley 841995	AAQIKH010000002.1	357204	408487	5.17	1	1	1
Salmonella enterica subsp. enterica serovar Stanley 843979	AAQCUP010000008.1	23580	87044	5.17	1	1	1
Salmonella enterica subsp. enterica serovar Stanley 846487	AAOTGB010000008.1	23583	74865	5.17	1	1	1
Salmonella enterica subsp. enterica serovar Stanley 850043	AAOUCV010000008.1	23585	74869	5.17	1	1	1
Salmonella enterica subsp. enterica serovar Stanley 850261	AAOUBQ010000009.1	23580	74863	5.17	1	1	1
Salmonella enterica subsp. enterica serovar Stanley 854172	AAOSES010000006.1	23583	74867	5.17	1	1	1
Salmonella enterica subsp. enterica serovar Stanley 854857	AAORME010000008.1	23587	74870	5.17	1	1	1
Salmonella enterica subsp. enterica serovar Stanley 861205	AAOQOZ010000013.1	6802	43302	3.12	1	1	0
Salmonella enterica subsp. enterica serovar Stanley 862920	AANSMB010000006.1	23583	74866	5.17	1	1	1
Salmonella enterica subsp. enterica serovar Stanley 863436	AAOJZJ010000008.1	23583	74868	5.17	1	1	1
Salmonella enterica subsp. enterica serovar Stanley 865049	AANQFB010000005.1	129824	181106	5.17	1	1	1
Salmonella enterica subsp. enterica serovar Stanley 865063	AANXNL010000007.1	23595	74878	5.17	1	1	1
Salmonella enterica subsp. enterica serovar Stanley 867565	AAPOIZ010000003.1	23369	74653	5.17	1	1	1
Salmonella enterica subsp. enterica serovar Stanley 867600	AAPOLC010000008.1	23587	74869	5.17	1	1	1
Salmonella enterica subsp. enterica serovar Stanley 868357	AAPNIM010000009.1	23369	86833	5.17	1	1	1
Salmonella enterica subsp. enterica serovar Stanley 875504	AAPOUW010000009.1	23584	74866	5.17	1	1	1
Salmonella enterica subsp. enterica serovar Stanley 876198	AANCLO010000008.1	23585	74869	5.17	1	1	1
Salmonella enterica subsp. enterica serovar Stanley 879311	AAPWEY010000002.1	129809	181092	5.17	1	1	1
Salmonella enterica subsp. enterica serovar Stanley 880037	AAPPVW010000004.1	129810	181092	5.17	1	1	1
Salmonella enterica subsp. enterica serovar Stanley 880316	AAPQRU010000004.1	129809	181092	5.17	1	1	1
Salmonella enterica subsp. enterica serovar Stanley 880362	AAPQIE010000004.1	23580	74862	5.17	1	1	1
Salmonella enterica subsp. enterica serovar Stanley 880381	AAPQRP010000005.1	23587	85697	5.17	1	1	1
Salmonella enterica subsp. enterica serovar Stanley 882837	AAPQLT010000005.1	62117	113400	5.17	1	1	1
Salmonella enterica subsp. enterica serovar Stanley 886604	AAPEHX010000005.1	23583	74866	5.17	1	1	1
Salmonella enterica subsp. enterica serovar Stanley 890501	AAQPDC010000004.1	129809	181092	5.17	1	1	1
Salmonella enterica subsp. enterica serovar Stanley 891421	AAQQZV010000008.1	23587	74870	5.17	1	1	1
Salmonella enterica subsp. enterica serovar Stanley 894896	AAPSYE010000003.1	129592	180874	5.17	1	1	1
Salmonella enterica subsp. enterica serovar Stanley 895878	AAPTGK010000008.1	23369	74651	5.17	1	1	1
Salmonella enterica subsp. enterica serovar Stanley 895908	AAPTHB010000004.1	129809	181092	5.17	1	1	1
Salmonella enterica subsp. enterica serovar Stanley 895959	AAQTST010000002.1	130797	182081	5.17	1	1	1
Salmonella enterica subsp. enterica serovar Stanley 895978	AAQTUD010000004.1	129809	181091	5.17	1	1	1
Salmonella enterica subsp. enterica serovar Stanley 895991	AAQTXW010000006.1	23587	74871	5.17	1	1	1
Salmonella enterica subsp. enterica serovar Stanley 896054	AAPTGN010000004.1	129809	181091	5.17	1	1	1
Salmonella enterica subsp. enterica serovar Stanley 896097	AAQTRT010000003.1	129809	181092	5.17	1	1	1
Salmonella enterica subsp. enterica serovar Stanley 896981	AAQVSO010000006.1	23593	74875	5.17	1	1	1
Salmonella enterica subsp. enterica serovar Stanley 896985	AAPSZN010000007.1	23369	74651	5.17	1	1	1
Salmonella enterica subsp. enterica serovar Stanley 896990	AAPSTS010000003.1	7337	43839	3.12	1	1	0
Salmonella enterica subsp. enterica serovar Stanley 897301	AAPUUC010000008.1	23580	86757	5.17	1	1	1
Salmonella enterica subsp. enterica serovar Stanley 898927	AAQTXY010000010.1	23370	74653	5.17	1	1	1
Salmonella enterica subsp. enterica serovar Stanley 900613	AAQTZA010000007.1	23587	74870	5.17	1	1	1
Salmonella enterica subsp. enterica serovar Stanley 900629	AAQTXN010000008.1	23585	74867	5.17	1	1	1
Salmonella enterica subsp. enterica serovar Stanley 903388	AAQTYB010000001.1	129808	181091	5.17	1	1	1
Salmonella enterica subsp. enterica serovar Stanley 903413	AAQTXM010000002.1	129787	181070	5.17	1	1	1
Salmonella enterica subsp. enterica serovar Stanley 903537	AAQTXS010000007.1	23585	74868	5.17	1	1	1
Salmonella enterica subsp. enterica serovar Stanley 903977	AAQTSC010000004.1	129955	181238	5.17	1	1	1
Salmonella enterica subsp. enterica serovar Stanley 905570	AAQVFM010000005.1	129809	181092	5.17	1	1	1
Salmonella enterica subsp. enterica serovar Stanley 908579	AAQVEU010000004.1	129809	181091	5.17	1	1	1
Salmonella enterica subsp. enterica serovar Stanley 908585	AAQVCW010000004.1	23587	74870	5.17	1	1	1
Salmonella enterica subsp. enterica serovar Stanley 908909	AAQVEH010000006.1	23585	74867	5.17	1	1	1
Salmonella enterica subsp. enterica serovar Stanley 908929	AAQVNV010000008.1	23589	74871	5.17	1	1	1
Salmonella enterica subsp. enterica serovar Stanley 909712	AAQVHL010000006.1	23597	74879	5.17	1	1	1
Salmonella enterica subsp. enterica serovar Stanley 9127	AALDNT010000008.1	23370	74653	5.17	1	1	1
Salmonella enterica subsp. enterica serovar Stanley 9131	AAWIQC010000004.1	23369	85500	5.17	1	1	1
Salmonella enterica subsp. enterica serovar Stanley 91991	AALDAS010000002.1	14799	66082	5.17	1	1	1
Salmonella enterica subsp. enterica serovar Stanley 920158	AASCWO010000011.1	23585	74869	5.17	1	1	1
Salmonella enterica subsp. enterica serovar Stanley 921486	AASVGP010000007.1	23369	74651	5.17	1	1	1
Salmonella enterica subsp. enterica serovar Stanley 9290	AAWIKM010000004.1	23583	74866	5.17	1	1	1
Salmonella enterica subsp. enterica serovar Stanley 9295	AAWIJV010000002.1	23369	74654	5.17	1	1	1
Salmonella enterica subsp. enterica serovar Stanley 932596	AATAZK010000009.1	23369	74652	5.17	1	1	1
Salmonella enterica subsp. enterica serovar Stanley 946098	AAUQPQ010000008.1	23589	74873	5.17	1	1	1
Salmonella enterica subsp. enterica serovar Stanley 955006	AAUFVU010000006.1	23587	74870	5.17	1	1	1
Salmonella enterica subsp. enterica serovar Stanley 955032	AAWWQD010000012.1	46266	97549	5.17	1	1	1
Salmonella enterica subsp. enterica serovar Stanley 956766	AAUDRO010000006.1	23580	74863	5.17	1	1	1
Salmonella enterica subsp. enterica serovar Stanley 956787	AAUDYG010000010.1	23593	74875	5.17	1	1	1
Salmonella enterica subsp. enterica serovar Stanley 959878	AAUBPJ010000008.1	23580	74863	5.17	1	1	1
Salmonella enterica subsp. enterica serovar Stanley 963742	AATVAR010000003.1	130800	182085	5.17	1	1	1
Salmonella enterica subsp. enterica serovar Stanley 965590	AAUIUB010000004.1	130800	182085	5.17	1	1	1
Salmonella enterica subsp. enterica serovar Stanley 965639	AAUIUF010000001.1	129695	193096	5.17	1	1	1
Salmonella enterica subsp. enterica serovar Stanley 968669	AAVHSO010000004.1	23587	74870	5.17	1	1	1
Salmonella enterica subsp. enterica serovar Stanley 97256	AAHGMO010000005.1	129809	181092	5.17	1	1	1
Salmonella enterica subsp. enterica serovar Stanley 97261	AALDDZ010000004.1	129809	181092	5.17	1	1	1
Salmonella enterica subsp. enterica serovar Stanley 975377	AAVNCZ010000009.1	23589	74871	5.17	1	1	1
Salmonella enterica subsp. enterica serovar Stanley 977146	AAVOWQ010000009.1	23583	74865	5.17	1	1	1
Salmonella enterica subsp. enterica serovar Stanley 978838	AAVWIX010000005.1	23369	74652	5.17	1	1	1
Salmonella enterica subsp. enterica serovar Stanley 981125	AAVYCT010000011.1	23404	74686	5.17	1	1	1
Salmonella enterica subsp. enterica serovar Stanley 981786	AAVYAP010000006.1	129809	181091	5.17	1	1	1
Salmonella enterica subsp. enterica serovar Stanley 986900	AAWDXY010000003.1	23587	74869	5.17	1	1	1
Salmonella enterica subsp. enterica serovar Stanley 987715	AAWFIH010000009.1	23587	74869	5.17	1	1	1
Salmonella enterica subsp. enterica serovar Stanley 987781	AAWFGX010000004.1	23583	85716	5.17	1	1	1
Salmonella enterica subsp. enterica serovar Stanley 987933	AAWFLZ010000011.1	23580	74864	5.17	1	1	1
Salmonella enterica subsp. enterica serovar Stanley 988246	AAWFII010000007.1	129809	181091	5.17	1	1	1
Salmonella enterica subsp. enterica serovar Stanley 989512	AAZIXR010000003.1	23583	74865	5.17	1	1	1
Salmonella enterica subsp. enterica serovar Stanley 99070	AALCXW010000002.1	129809	181091	5.17	1	1	1
Salmonella enterica subsp. enterica serovar Stanley 995302	AAWXMN010000003.1	129809	181092	5.17	1	1	1
Salmonella enterica subsp. enterica serovar Stanley 99777	AALDQO010000009.1	23589	74872	5.17	1	1	1
Salmonella enterica subsp. enterica serovar Stanley 99778	AALGGA010000005.1	129566	180849	5.17	1	1	1
Salmonella enterica subsp. enterica serovar Stanley AR-0403	NZ_CP044184.1	2787750	2839029	5.17	1	1	1
Salmonella enterica subsp. enterica serovar Stanley AUSMDU00024781	DAJYKZ010000005.1	99334	150617	5.17	1	1	1
Salmonella enterica subsp. enterica serovar Stanley AUSMDU00024973	DAJYTU010000006.1	129809	181092	5.17	1	1	1
Salmonella enterica subsp. enterica serovar Stanley AUSMDU00025969	DAJYKS010000004.1	129808	181091	5.17	1	1	1
Salmonella enterica subsp. enterica serovar Stanley AUSMDU00026485	DAJYMS010000003.1	129809	181091	5.17	1	1	1
Salmonella enterica subsp. enterica serovar Stanley AUSMDU00026804	DAJYUE010000010.1	101068	152350	5.17	1	1	1
Salmonella enterica subsp. enterica serovar Stanley AUSMDU00027505	DAJYJQ010000002.1	129809	181092	5.17	1	1	1
Salmonella enterica subsp. enterica serovar Stanley AUSMDU00027780	DAJYWM010000006.1	8104	44604	3.12	1	1	0
Salmonella enterica subsp. enterica serovar Stanley AUSMDU00028348	DAJZLA010000003.1	129794	181077	5.17	1	1	1
Salmonella enterica subsp. enterica serovar Stanley AUSMDU00028352	DAJZLL010000002.1	99233	150516	5.17	1	1	1
Salmonella enterica subsp. enterica serovar Stanley AUSMDU00028385	DAJZMY010000031.1	7897	44397	3.12	1	1	0
Salmonella enterica subsp. enterica serovar Stanley AUSMDU00028948	DAJYJN010000007.1	129794	181077	5.17	1	1	1
Salmonella enterica subsp. enterica serovar Stanley AUSMDU00030038	DAJYZL010000002.1	129809	181092	5.17	1	1	1
Salmonella enterica subsp. enterica serovar Stanley AUSMDU00030433	DAJYYP010000004.1	129809	181092	5.17	1	1	1
Salmonella enterica subsp. enterica serovar Stanley AUSMDU00030480	DAJZAA010000028.1	12647	49147	3.12	1	1	0
Salmonella enterica subsp. enterica serovar Stanley AUSMDU00031550	DAJYHZ010000001.1	129808	181091	5.17	1	1	1
Salmonella enterica subsp. enterica serovar Stanley AUSMDU00032540	DAJYGE010000005.1	129809	181092	5.17	1	1	1
Salmonella enterica subsp. enterica serovar Stanley AUSMDU00032886	DAJZAH010000009.1	99329	150612	5.17	1	1	1
Salmonella enterica subsp. enterica serovar Stanley AUSMDU00035762	DAJYIL010000006.1	129808	181091	5.17	1	1	1
Salmonella enterica subsp. enterica serovar Stanley AUSMDU00036725	DAJZBM010000005.1	129809	181091	5.17	1	1	1
Salmonella enterica subsp. enterica serovar Stanley AUSMDU00037165	DAJYKD010000001.1	101099	152382	5.17	1	1	1
Salmonella enterica subsp. enterica serovar Stanley AUSMDU00037380	DAJZBW010000004.1	129809	181091	5.17	1	1	1
Salmonella enterica subsp. enterica serovar Stanley AUSMDU00038049	DAJZPF010000005.1	129809	181091	5.17	1	1	1
Salmonella enterica subsp. enterica serovar Stanley AUSMDU00039603	DAJZPO010000003.1	353588	404872	5.17	1	1	1
Salmonella enterica subsp. enterica serovar Stanley AUSMDU00039672	DAJYNY010000004.1	129809	181091	5.17	1	1	1
Salmonella enterica subsp. enterica serovar Stanley AUSMDU00039795	DAJYJG010000006.1	23500	74782	5.17	1	1	1
Salmonella enterica subsp. enterica serovar Stanley BCW_2782	NZ_MXZM01000002.1	217456	268739	5.17	1	1	1
Salmonella enterica subsp. enterica serovar Stanley BCW_2786	NZ_MXZK01000012.1	2051	53334	5.17	1	1	1
Salmonella enterica subsp. enterica serovar Stanley CDPH_CSalm007	DAEYCY010000005.1	129809	181091	5.17	1	1	1
Salmonella enterica subsp. enterica serovar Stanley CDPH_CSalm125	DAEYHT010000005.1	131696	182978	5.17	1	1	1
Salmonella enterica subsp. enterica serovar Stanley CDPH_CSalm233	DAEYHB010000007.1	131411	182697	5.17	1	1	1
Salmonella enterica subsp. enterica serovar Stanley CFSAN034928	AAFWNQ010000007.1	131029	182313	5.17	1	1	1
Salmonella enterica subsp. enterica serovar Stanley CFSAN045258	AALLTN010000003.1	129808	181091	5.17	1	1	1
Salmonella enterica subsp. enterica serovar Stanley CFSAN045305	AALIOT010000001.1	99262	150545	5.17	1	1	1
Salmonella enterica subsp. enterica serovar Stanley CFSAN045333	AAFZTS010000004.1	177985	241162	5.17	1	1	1
Salmonella enterica subsp. enterica serovar Stanley DMS 1112	NZ_MXLM01000003.1	110342	161626	5.17	1	1	1
Salmonella enterica subsp. enterica serovar Stanley FDA131460-9	AAWIOM010000006.1	129809	181092	5.17	1	1	1
Salmonella enterica subsp. enterica serovar Stanley FDA144176	AAWILW010000005.1	129809	181091	5.17	1	1	1
Salmonella enterica subsp. enterica serovar Stanley FDA300373-1	AAWIPG010000008.1	129809	181091	5.17	1	1	1
Salmonella enterica subsp. enterica serovar Stanley FDA386794	AAWIOQ010000002.1	129809	181091	5.17	1	1	1
Salmonella enterica subsp. enterica serovar Stanley FDA613202 1-1	AAWIIN010000002.1	129809	181091	5.17	1	1	1
Salmonella enterica subsp. enterica serovar Stanley FDA618806-1	AAWIOV010000002.1	131412	182697	5.17	1	1	1
Salmonella enterica subsp. enterica serovar Stanley FDA625661 4-2	AAWIIP010000005.1	131973	183258	5.17	1	1	1
Salmonella enterica subsp. enterica serovar Stanley FDA830366	AAWIIU010000006.1	129808	181091	5.17	1	1	1
Salmonella enterica subsp. enterica serovar Stanley FSIS12208694	ABEWJW010000007.1	83754	135036	5.17	1	1	1
Salmonella enterica subsp. enterica serovar Stanley G115	NZ_MOWZ01000006.1	129972	181254	5.17	1	1	1
Salmonella enterica subsp. enterica serovar Stanley G117	NZ_MOXB01000002.1	292801	344086	5.17	1	1	1
Salmonella enterica subsp. enterica serovar Stanley H123580527	AAFGGF010000008.1	23369	74652	5.17	1	1	1
Salmonella enterica subsp. enterica serovar Stanley HIY0112	AAMYAE010000006.1	100490	151773	5.17	1	1	1
Salmonella enterica subsp. enterica serovar Stanley HIY0112	VLRU01000004.1	292978	344261	5.17	1	1	1
Salmonella enterica subsp. enterica serovar Stanley I12	NZ_MIKO01000009.1	292672	343954	5.17	1	1	1
Salmonella enterica subsp. enterica serovar Stanley I25	NZ_MOWY01000002.1	121279	193414	5.17	1	1	1
Salmonella enterica subsp. enterica serovar Stanley M17	DAAWHO010000008.1	23369	74653	5.17	1	1	1
Salmonella enterica subsp. enterica serovar Stanley M271	DAARPL010000009.1	23589	74873	5.17	1	1	1
Salmonella enterica subsp. enterica serovar Stanley NCTC5716	LS483434.1	4075007	4126291	5.17	1	1	1
Salmonella enterica subsp. enterica serovar Stanley PNCS001446	ABLGMA010000006.1	131474	194011	5.17	1	1	1
Salmonella enterica subsp. enterica serovar Stanley PNCS001768	ABLFWT010000006.1	129808	181091	5.17	1	1	1
Salmonella enterica subsp. enterica serovar Stanley PNCS001795	ABLGKR010000006.1	130089	181375	5.17	1	1	1
Salmonella enterica subsp. enterica serovar Stanley PNCS002694	ABAFAL010000004.1	129809	181092	5.17	1	1	1
Salmonella enterica subsp. enterica serovar Stanley PNCS002695	ABAFAP010000004.1	129809	181092	5.17	1	1	1
Salmonella enterica subsp. enterica serovar Stanley PNCS002699	ABAFAG010000007.1	129809	181092	5.17	1	1	1
Salmonella enterica subsp. enterica serovar Stanley PNCS002852	AAZKGA010000005.1	129809	181091	5.17	1	1	1
Salmonella enterica subsp. enterica serovar Stanley PNCS002854	AAZKMX010000006.1	129809	181091	5.17	1	1	1
Salmonella enterica subsp. enterica serovar Stanley PNCS003163	AAZFQW010000005.1	129809	181091	5.17	1	1	1
Salmonella enterica subsp. enterica serovar Stanley PNCS003182	AAZGFU010000002.1	129808	192985	5.17	1	1	1
Salmonella enterica subsp. enterica serovar Stanley PNCS003336	AAZIKW010000006.1	129809	181091	5.17	1	1	1
Salmonella enterica subsp. enterica serovar Stanley PNCS003518	ABAHZA010000006.1	89298	140580	5.17	1	1	1
Salmonella enterica subsp. enterica serovar Stanley PNCS004003	AAZMWD010000004.1	129808	181091	5.17	1	1	1
Salmonella enterica subsp. enterica serovar Stanley PNCS004121	AAZNZR010000010.1	129809	181091	5.17	1	1	1
Salmonella enterica subsp. enterica serovar Stanley PNCS004170	AAZOMN010000003.1	129807	181090	5.17	1	1	1
Salmonella enterica subsp. enterica serovar Stanley PNCS004250	AAZPEF010000005.1	129813	192557	5.17	1	1	1
Salmonella enterica subsp. enterica serovar Stanley PNCS004314	AAZPCC010000008.1	129808	181091	5.17	1	1	1
Salmonella enterica subsp. enterica serovar Stanley PNCS004359	AAZOXW010000004.1	129809	181092	5.17	1	1	1
Salmonella enterica subsp. enterica serovar Stanley PNCS004400	AAZPPV010000006.1	129809	181091	5.17	1	1	1
Salmonella enterica subsp. enterica serovar Stanley PNCS004454	ABAPEE010000005.1	129808	181091	5.17	1	1	1
Salmonella enterica subsp. enterica serovar Stanley PNCS004463	AAZJTF010000004.1	129808	181091	5.17	1	1	1
Salmonella enterica subsp. enterica serovar Stanley PNCS004469	ABAIAN010000004.1	129808	181091	5.17	1	1	1
Salmonella enterica subsp. enterica serovar Stanley PNCS004481	AAZNGL010000003.1	129809	203674	5.17	1	1	1
Salmonella enterica subsp. enterica serovar Stanley PNCS004507	AAZLTI010000005.1	129750	181034	5.17	1	1	1
Salmonella enterica subsp. enterica serovar Stanley PNCS004532	AAZMNX010000002.1	131413	182698	5.17	1	1	1
Salmonella enterica subsp. enterica serovar Stanley PNCS005530	ABAYDX010000004.1	131412	182697	5.17	1	1	1
Salmonella enterica subsp. enterica serovar Stanley PNCS005579	AAZYWG010000006.1	129808	181091	5.17	1	1	1
Salmonella enterica subsp. enterica serovar Stanley PNCS005638	ABAKMN010000010.1	129809	181091	5.17	1	1	1
Salmonella enterica subsp. enterica serovar Stanley PNCS005718	ABAKMK010000003.1	129809	181091	5.17	1	1	1
Salmonella enterica subsp. enterica serovar Stanley PNCS005767	AAZZHL010000006.1	129809	181091	5.17	1	1	1
Salmonella enterica subsp. enterica serovar Stanley PNCS005846	AAZZDS010000003.1	129809	181091	5.17	1	1	1
Salmonella enterica subsp. enterica serovar Stanley PNCS006108	ABADJD010000007.1	8128	44627	3.12	1	1	0
Salmonella enterica subsp. enterica serovar Stanley PNCS006305	ABAHCQ010000005.1	130016	181298	5.17	1	1	1
Salmonella enterica subsp. enterica serovar Stanley PNCS006332	ABADIN010000003.1	129809	181092	5.17	1	1	1
Salmonella enterica subsp. enterica serovar Stanley PNCS006336	ABAHCD010000003.1	129808	181091	5.17	1	1	1
Salmonella enterica subsp. enterica serovar Stanley PNCS006349	ABAHBL010000003.1	129809	181091	5.17	1	1	1
Salmonella enterica subsp. enterica serovar Stanley PNCS006372	ABAHAY010000004.1	129809	181091	5.17	1	1	1
Salmonella enterica subsp. enterica serovar Stanley PNCS006524	ABAHAF010000006.1	129809	181091	5.17	1	1	1
Salmonella enterica subsp. enterica serovar Stanley PNCS006628	AAZZHZ010000003.1	130261	181544	5.17	1	1	1
Salmonella enterica subsp. enterica serovar Stanley PNCS006714	ABAGZH010000004.1	129809	181091	5.17	1	1	1
Salmonella enterica subsp. enterica serovar Stanley PNCS006788	AAYWCN010000007.1	131412	182697	5.17	1	1	1
Salmonella enterica subsp. enterica serovar Stanley PNCS007064	ABLGPH010000002.1	129808	181091	5.17	1	1	1
Salmonella enterica subsp. enterica serovar Stanley PNCS007138	ABLFWA010000006.1	83869	135152	5.17	1	1	1
Salmonella enterica subsp. enterica serovar Stanley PNCS007370	ABLFWW010000004.1	353125	404409	5.17	1	1	1
Salmonella enterica subsp. enterica serovar Stanley PNCS007401	ABLFVY010000005.1	131412	182697	5.17	1	1	1
Salmonella enterica subsp. enterica serovar Stanley PNCS009605	AAZBDW010000003.1	129808	181091	5.17	1	1	1
Salmonella enterica subsp. enterica serovar Stanley PNCS009679	AAZBDH010000002.1	129809	181091	5.17	1	1	1
Salmonella enterica subsp. enterica serovar Stanley PNCS009680	AAYZSL010000004.1	129809	181091	5.17	1	1	1
Salmonella enterica subsp. enterica serovar Stanley PNCS010838	AAZABD010000006.1	131412	182697	5.17	1	1	1
Salmonella enterica subsp. enterica serovar Stanley PNCS010857	AAYZUW010000004.1	129808	181091	5.17	1	1	1
Salmonella enterica subsp. enterica serovar Stanley PNCS012028	AAXQKT010000003.1	129809	181092	5.17	1	1	1
Salmonella enterica subsp. enterica serovar Stanley PNCS012089	AAXUUW010000004.1	129809	181091	5.17	1	1	1
Salmonella enterica subsp. enterica serovar Stanley PNCS012400	AAXUVQ010000004.1	129809	181091	5.17	1	1	1
Salmonella enterica subsp. enterica serovar Stanley PNCS013118	AAXBNB010000007.1	129809	181091	5.17	1	1	1
Salmonella enterica subsp. enterica serovar Stanley PNCS013251	AAXSWI010000004.1	129809	181091	5.17	1	1	1
Salmonella enterica subsp. enterica serovar Stanley PNCS013316	AAXLTZ010000005.1	129787	181070	5.17	1	1	1
Salmonella enterica subsp. enterica serovar Stanley PNCS013742	AAXUWX010000008.1	129809	181091	5.17	1	1	1
Salmonella enterica subsp. enterica serovar Stanley PNCS013863	AAYLDR010000008.1	129809	192498	5.17	1	1	1
Salmonella enterica subsp. enterica serovar Stanley PNCS013908	ABEMDZ010000006.1	35071	86353	5.17	1	1	1
Salmonella enterica subsp. enterica serovar Stanley PNCS014115	AAWHFH010000005.1	129809	181092	5.17	1	1	1
Salmonella enterica subsp. enterica serovar Stanley PNCS014169	AAYRIB010000004.1	129809	181091	5.17	1	1	1
Salmonella enterica subsp. enterica serovar Stanley PNCS014232	AAYUKC010000003.1	129809	181091	5.17	1	1	1
Salmonella enterica subsp. enterica serovar Stanley PNCS014360	AAYSBP010000004.1	129809	181091	5.17	1	1	1
Salmonella enterica subsp. enterica serovar Stanley PNCS014377	AAYSMB010000003.1	129853	181136	5.17	1	1	1
Salmonella enterica subsp. enterica serovar Stanley PNUSAS000260	AAKUTJ010000008.1	7821	59104	5.17	1	1	1
Salmonella enterica subsp. enterica serovar Stanley PNUSAS000333	AAKWLJ010000004.1	110022	161305	5.17	1	1	1
Salmonella enterica subsp. enterica serovar Stanley PNUSAS002008	AALNOA010000005.1	130738	182020	5.17	1	1	1
Salmonella enterica subsp. enterica serovar Stanley PNUSAS002511	AALOSR010000003.1	129808	181091	5.17	1	1	1
Salmonella enterica subsp. enterica serovar Stanley PNUSAS002512	AALOSP010000004.1	2041	53324	5.17	1	1	1
Salmonella enterica subsp. enterica serovar Stanley PNUSAS002656	AAMKCN010000012.1	99046	150329	5.17	1	1	1
Salmonella enterica subsp. enterica serovar Stanley PNUSAS002791	AALOCA010000003.1	130738	182021	5.17	1	1	1
Salmonella enterica subsp. enterica serovar Stanley PNUSAS004552	AALSDC010000002.1	129807	181090	5.17	1	1	1
Salmonella enterica subsp. enterica serovar Stanley PNUSAS004936	AALSLG010000003.1	129810	181093	5.17	1	1	1
Salmonella enterica subsp. enterica serovar Stanley PNUSAS005036	AALSQL010000003.1	129808	181091	5.17	1	1	1
Salmonella enterica subsp. enterica serovar Stanley PNUSAS005433	AAKKCR010000003.1	129790	181073	5.17	1	1	1
Salmonella enterica subsp. enterica serovar Stanley PNUSAS005436	AALXGA010000005.1	129808	181091	5.17	1	1	1
Salmonella enterica subsp. enterica serovar Stanley PNUSAS006047	AALXJH010000004.1	141386	192669	5.17	1	1	1
Salmonella enterica subsp. enterica serovar Stanley PNUSAS006232	AALXUC010000002.1	131803	194557	5.17	1	1	1
Salmonella enterica subsp. enterica serovar Stanley PNUSAS006233	AALUSU010000005.1	129799	181081	5.17	1	1	1
Salmonella enterica subsp. enterica serovar Stanley PNUSAS006371	AALUQO010000004.1	131412	182697	5.17	1	1	1
Salmonella enterica subsp. enterica serovar Stanley PNUSAS006409	AALXUP010000006.1	129808	181091	5.17	1	1	1
Salmonella enterica subsp. enterica serovar Stanley PNUSAS006410	AAKOBH010000005.1	129706	180989	5.17	1	1	1
Salmonella enterica subsp. enterica serovar Stanley PNUSAS006411	AALXUH010000004.1	129809	181091	5.17	1	1	1
Salmonella enterica subsp. enterica serovar Stanley PNUSAS006417	AALUKQ010000004.1	129809	181092	5.17	1	1	1
Salmonella enterica subsp. enterica serovar Stanley PNUSAS006420	AALXNV010000003.1	129808	181091	5.17	1	1	1
Salmonella enterica subsp. enterica serovar Stanley PNUSAS006459	AALXMF010000006.1	34921	86205	5.17	1	1	1
Salmonella enterica subsp. enterica serovar Stanley PNUSAS007145	AALUSD010000005.1	129809	181091	5.17	1	1	1
Salmonella enterica subsp. enterica serovar Stanley PNUSAS007152	AALUUE010000005.1	177974	229256	5.17	1	1	1
Salmonella enterica subsp. enterica serovar Stanley PNUSAS007184	AALUUC010000003.1	129808	181091	5.17	1	1	1
Salmonella enterica subsp. enterica serovar Stanley PNUSAS007864	AAKOCP010000006.1	129809	181091	5.17	1	1	1
Salmonella enterica subsp. enterica serovar Stanley PNUSAS007963	AAMANT010000007.1	129809	181091	5.17	1	1	1
Salmonella enterica subsp. enterica serovar Stanley PNUSAS009587	AAMCWB010000006.1	129809	181091	5.17	1	1	1
Salmonella enterica subsp. enterica serovar Stanley PNUSAS009630	AAKODI010000004.1	129809	181092	5.17	1	1	1
Salmonella enterica subsp. enterica serovar Stanley PNUSAS010126	AAMFBN010000003.1	298078	349361	5.17	1	1	1
Salmonella enterica subsp. enterica serovar Stanley PNUSAS010326	AAMDCG010000023.1	12546	49045	3.12	1	1	0
Salmonella enterica subsp. enterica serovar Stanley PNUSAS011584	AAMFDK010000007.1	101131	152413	5.17	1	1	1
Salmonella enterica subsp. enterica serovar Stanley PNUSAS014199	AAMLJP010000008.1	129809	181091	5.17	1	1	1
Salmonella enterica subsp. enterica serovar Stanley PNUSAS014498	AAMLGW010000003.1	129577	180860	5.17	1	1	1
Salmonella enterica subsp. enterica serovar Stanley PNUSAS014870	AAMNSJ010000005.1	129808	181091	5.17	1	1	1
Salmonella enterica subsp. enterica serovar Stanley PNUSAS015027	AAMNVT010000003.1	129577	180860	5.17	1	1	1
Salmonella enterica subsp. enterica serovar Stanley PNUSAS015270	AAMNWK010000004.1	129577	180860	5.17	1	1	1
Salmonella enterica subsp. enterica serovar Stanley PNUSAS015551	AAMKWQ010000006.1	129809	181091	5.17	1	1	1
Salmonella enterica subsp. enterica serovar Stanley PNUSAS015935	AAMLNT010000004.1	129809	181091	5.17	1	1	1
Salmonella enterica subsp. enterica serovar Stanley PNUSAS017287	AAMNVF010000004.1	130744	182027	5.17	1	1	1
Salmonella enterica subsp. enterica serovar Stanley PNUSAS017290	AAMNVN010000005.1	129809	181091	5.17	1	1	1
Salmonella enterica subsp. enterica serovar Stanley PNUSAS018374	AAMPGG010000010.1	2038	53321	5.17	1	1	1
Salmonella enterica subsp. enterica serovar Stanley PNUSAS018846	AAKOKE010000004.1	129809	181091	5.17	1	1	1
Salmonella enterica subsp. enterica serovar Stanley PNUSAS018945	AAMQYY010000007.1	129809	181091	5.17	1	1	1
Salmonella enterica subsp. enterica serovar Stanley PNUSAS019237	AAKOJO010000004.1	129706	180989	5.17	1	1	1
Salmonella enterica subsp. enterica serovar Stanley PNUSAS019238	AAMRDD010000004.1	129809	181091	5.17	1	1	1
Salmonella enterica subsp. enterica serovar Stanley PNUSAS019273	AAMRKM010000010.1	7357	43857	3.12	1	1	0
Salmonella enterica subsp. enterica serovar Stanley PNUSAS019278	AAMRNZ010000005.1	129808	181091	5.17	1	1	1
Salmonella enterica subsp. enterica serovar Stanley PNUSAS019319	AAMRDG010000005.1	129809	181092	5.17	1	1	1
Salmonella enterica subsp. enterica serovar Stanley PNUSAS019459	AAMXJF010000003.1	129809	181091	5.17	1	1	1
Salmonella enterica subsp. enterica serovar Stanley PNUSAS019663	AAMRQI010000002.1	129808	181091	5.17	1	1	1
Salmonella enterica subsp. enterica serovar Stanley PNUSAS019845	AAKRMX010000003.1	129808	181091	5.17	1	1	1
Salmonella enterica subsp. enterica serovar Stanley PNUSAS019846	AAMSOD010000003.1	130827	182110	5.17	1	1	1
Salmonella enterica subsp. enterica serovar Stanley PNUSAS020067	AAMROW010000004.1	129809	181092	5.17	1	1	1
Salmonella enterica subsp. enterica serovar Stanley PNUSAS020195	AAMSOT010000029.1	12549	49049	3.12	1	1	0
Salmonella enterica subsp. enterica serovar Stanley PNUSAS020423	AAMSBK010000003.1	129809	181092	5.17	1	1	1
Salmonella enterica subsp. enterica serovar Stanley PNUSAS020666	AAMSML010000008.1	6802	43302	3.12	1	1	0
Salmonella enterica subsp. enterica serovar Stanley PNUSAS020951	AAMSPR010000004.1	129809	181091	5.17	1	1	1
Salmonella enterica subsp. enterica serovar Stanley PNUSAS023156	AAMXIV010000005.1	92444	143727	5.17	1	1	1
Salmonella enterica subsp. enterica serovar Stanley PNUSAS026229	AAKGYM010000003.1	129809	181092	5.17	1	1	1
Salmonella enterica subsp. enterica serovar Stanley PNUSAS026275	AAMWDJ010000016.1	46094	82593	3.12	1	1	0
Salmonella enterica subsp. enterica serovar Stanley PNUSAS026282	AAMZIZ010000011.1	62117	113399	5.17	1	1	1
Salmonella enterica subsp. enterica serovar Stanley PNUSAS026692	AAKKSM010000012.1	2041	53326	5.17	1	1	1
Salmonella enterica subsp. enterica serovar Stanley PNUSAS026802	AAKKTC010000003.1	129809	181090	5.17	1	1	1
Salmonella enterica subsp. enterica serovar Stanley PNUSAS027635	AANFES010000003.1	99274	150557	5.17	1	1	1
Salmonella enterica subsp. enterica serovar Stanley PNUSAS028855	AAQGGI010000002.1	129809	181091	5.17	1	1	1
Salmonella enterica subsp. enterica serovar Stanley PNUSAS029654	AANBUJ010000036.1	7771	44271	3.12	1	1	0
Salmonella enterica subsp. enterica serovar Stanley PNUSAS029912	AANAZY010000020.1	12605	63891	5.17	1	1	1
Salmonella enterica subsp. enterica serovar Stanley PNUSAS029987	AANANV010000004.1	42904	94186	5.17	1	1	1
Salmonella enterica subsp. enterica serovar Stanley PNUSAS030349	AANFHU010000003.1	129809	181091	5.17	1	1	1
Salmonella enterica subsp. enterica serovar Stanley PNUSAS030565	AANFIF010000003.1	129809	181091	5.17	1	1	1
Salmonella enterica subsp. enterica serovar Stanley PNUSAS030988	AANFMP010000006.1	129809	181091	5.17	1	1	1
Salmonella enterica subsp. enterica serovar Stanley PNUSAS031540	AANFQF010000002.1	144844	213135	5.17	1	1	1
Salmonella enterica subsp. enterica serovar Stanley PNUSAS031935	AANFYD010000004.1	6802	43302	3.12	1	1	0
Salmonella enterica subsp. enterica serovar Stanley PNUSAS032601	AAKOQY010000001.1	357130	408413	5.17	1	1	1
Salmonella enterica subsp. enterica serovar Stanley PNUSAS032893	AAOWHK010000002.1	99248	150531	5.17	1	1	1
Salmonella enterica subsp. enterica serovar Stanley PNUSAS033030	AAQFTI010000009.1	106057	157340	5.17	1	1	1
Salmonella enterica subsp. enterica serovar Stanley PNUSAS033653	AAKKWJ010000008.1	35071	86353	5.17	1	1	1
Salmonella enterica subsp. enterica serovar Stanley PNUSAS034286	AAPIRM010000012.1	7409	43909	3.12	1	1	0
Salmonella enterica subsp. enterica serovar Stanley PNUSAS034491	AAPIWJ010000003.1	129809	181091	5.17	1	1	1
Salmonella enterica subsp. enterica serovar Stanley PNUSAS034889	AAPJIN010000005.1	129809	181092	5.17	1	1	1
Salmonella enterica subsp. enterica serovar Stanley PNUSAS034906	AAPJKA010000010.1	100965	152247	5.17	1	1	1
Salmonella enterica subsp. enterica serovar Stanley PNUSAS035371	AAOXTI010000003.1	130740	182023	5.17	1	1	1
Salmonella enterica subsp. enterica serovar Stanley PNUSAS036262	AAPBVY010000005.1	145671	196953	5.17	1	1	1
Salmonella enterica subsp. enterica serovar Stanley PNUSAS036498	AAKLKH010000003.1	129577	180859	5.17	1	1	1
Salmonella enterica subsp. enterica serovar Stanley PNUSAS041288	AAKLEW010000011.1	7749	44249	3.12	1	1	0
Salmonella enterica subsp. enterica serovar Stanley SA1041	JAEKWA010000006.1	131552	194295	5.17	1	1	1
Salmonella enterica subsp. enterica serovar Stanley SA1116	JAEKUW010000008.1	110100	161382	5.17	1	1	1
Salmonella enterica subsp. enterica serovar Stanley SA1416	JAELIQ010000005.1	292862	344145	5.17	1	1	1
Salmonella enterica subsp. enterica serovar Stanley SA1428	JAELIJ010000008.1	42571	93853	5.17	1	1	1
Salmonella enterica subsp. enterica serovar Stanley SA1529	JAELHN010000007.1	110100	161382	5.17	1	1	1
Salmonella enterica subsp. enterica serovar Stanley SA993	JAEKWN010000007.1	129887	181169	5.17	1	1	1
Salmonella enterica subsp. enterica serovar Stanley sg_wt13	NZ_QATA01000011.1	293173	344456	5.17	1	1	1
Salmonella enterica subsp. enterica serovar Stanley sg_wt15	NZ_QASZ01000017.1	293173	344456	5.17	1	1	1
Salmonella enterica subsp. enterica serovar Stanley sg_wt8	NZ_CP036167.1	4274488	4325771	5.17	1	1	1
Salmonella enterica subsp. enterica serovar Stanley sg_ww282	NZ_QASX01000008.1	293179	344462	5.17	1	1	1
Salmonella enterica subsp. enterica serovar Stanley SL_66_D001	NZ_SMQX01000005.1	129937	181220	5.17	1	1	1
Salmonella enterica subsp. enterica serovar Stanley str. 06-0538	NZ_ARYV01000066.1	110062	161345	5.17	1	1	1
Salmonella enterica subsp. enterica serovar Stanley str. ATCC 7308	NZ_AOXV01000179.1	292740	344020	5.17	1	1	1
Salmonella enterica subsp. enterica serovar Stanley str. CFSAN000623	AAINKJ010000003.1	130955	182239	5.17	1	1	1
Salmonella enterica subsp. enterica serovar Stanley UPM 517	NZ_CAAHDM010000014.1	1849278	1900562	5.17	1	1	1
Salmonella enterica subsp. enterica serovar Stanleyville	DAHAPX010000003.1	361071	424498	5.17	1	1	1
Salmonella enterica subsp. enterica serovar Stanleyville	DAHARP010000004.1	134571	191386	5.17	1	1	1
Salmonella enterica subsp. enterica serovar Stanleyville 1018835	AAXDEL010000010.1	15801	73373	5.17	1	1	1
Salmonella enterica subsp. enterica serovar Stanleyville 1078086	AAZEDN010000005.1	23370	80185	5.17	1	1	1
Salmonella enterica subsp. enterica serovar Stanleyville 1078091	AAZEEN010000008.1	23370	86797	5.17	1	1	1
Salmonella enterica subsp. enterica serovar Stanleyville 1139494	AAZOUO010000001.1	360766	424193	5.17	1	1	1
Salmonella enterica subsp. enterica serovar Stanleyville 1147521	AAZRSP010000004.1	23510	86937	5.17	1	1	1
Salmonella enterica subsp. enterica serovar Stanleyville 1171361	ABAONX010000005.1	139524	202895	5.17	1	1	1
Salmonella enterica subsp. enterica serovar Stanleyville 1173714	ABAYDB010000006.1	23596	86967	5.17	1	1	1
Salmonella enterica subsp. enterica serovar Stanleyville 1176645	ABAMRF010000008.1	128175	191602	5.17	1	1	1
Salmonella enterica subsp. enterica serovar Stanleyville 1179038	ABANKO010000007.1	23588	87015	5.17	1	1	1
Salmonella enterica subsp. enterica serovar Stanleyville 1184318	ABAPHF010000003.1	130786	194213	5.17	1	1	1
Salmonella enterica subsp. enterica serovar Stanleyville 1257295	ABBGAO010000003.1	170157	233560	5.17	1	1	1
Salmonella enterica subsp. enterica serovar Stanleyville 1323664	ABBYWX010000003.1	128407	191810	5.17	1	1	1
Salmonella enterica subsp. enterica serovar Stanleyville 1449335	ABCREL010000002.1	343638	401210	5.17	1	1	1
Salmonella enterica subsp. enterica serovar Stanleyville 1449933	ABCUXK010000009.1	15585	73157	5.17	1	1	1
Salmonella enterica subsp. enterica serovar Stanleyville 1543355	ABEGYD010000008.1	23371	86774	5.17	1	1	1
Salmonella enterica subsp. enterica serovar Stanleyville 1552522	ABELIF010000007.1	23594	86997	5.17	1	1	1
Salmonella enterica subsp. enterica serovar Stanleyville 1564556	ABESXH010000002.1	121785	166525	5.17	1	1	1
Salmonella enterica subsp. enterica serovar Stanleyville 1569114	ABEXAO010000008.1	23584	87011	5.17	1	1	1
Salmonella enterica subsp. enterica serovar Stanleyville 1576276	ABFCLH010000001.1	175657	239060	5.17	1	1	1
Salmonella enterica subsp. enterica serovar Stanleyville 1576636	ABFCMC010000007.1	15788	72602	5.17	1	1	1
Salmonella enterica subsp. enterica serovar Stanleyville 272433	AAHEJR010000001.1	75809	133381	5.17	1	1	1
Salmonella enterica subsp. enterica serovar Stanleyville 302926	AAGTQZ010000004.1	128632	192059	5.17	1	1	1
Salmonella enterica subsp. enterica serovar Stanleyville 314979	AAHHUY010000009.1	15799	73371	5.17	1	1	1
Salmonella enterica subsp. enterica serovar Stanleyville 322483	AAGQUO010000009.1	15811	73383	5.17	1	1	1
Salmonella enterica subsp. enterica serovar Stanleyville 343400	AAMIUD010000002.1	360757	424160	5.17	1	1	1
Salmonella enterica subsp. enterica serovar Stanleyville 376085	AAHLHF010000001.1	361061	424488	5.17	1	1	1
Salmonella enterica subsp. enterica serovar Stanleyville 391116	AAIODZ010000006.1	15574	72388	5.17	1	1	1
Salmonella enterica subsp. enterica serovar Stanleyville 402812	AAIJPZ010000007.1	23596	86999	5.17	1	1	1
Salmonella enterica subsp. enterica serovar Stanleyville 408264	AAIECW010000005.1	15585	73157	5.17	1	1	1
Salmonella enterica subsp. enterica serovar Stanleyville 414446	AAGVIM010000010.1	15799	73371	5.17	1	1	1
Salmonella enterica subsp. enterica serovar Stanleyville 414608	AAHHQM010000011.1	15585	73157	5.17	1	1	1
Salmonella enterica subsp. enterica serovar Stanleyville 417222	AAQKYW010000009.1	15803	73375	5.17	1	1	1
Salmonella enterica subsp. enterica serovar Stanleyville 423056	AAIDXU010000010.1	15809	73381	5.17	1	1	1
Salmonella enterica subsp. enterica serovar Stanleyville 526775	AAHEDX010000003.1	130863	194290	5.17	1	1	1
Salmonella enterica subsp. enterica serovar Stanleyville 545253	AAHWRF010000006.1	103407	160071	5.17	1	1	1
Salmonella enterica subsp. enterica serovar Stanleyville 562998	AAINSZ010000002.1	380017	437589	5.17	1	1	1
Salmonella enterica subsp. enterica serovar Stanleyville 563017	AAHWJJ010000004.1	15813	73385	5.17	1	1	1
Salmonella enterica subsp. enterica serovar Stanleyville 581293	AAHOFU010000009.1	15799	73371	5.17	1	1	1
Salmonella enterica subsp. enterica serovar Stanleyville 581298	AAINQJ010000010.1	15799	73371	5.17	1	1	1
Salmonella enterica subsp. enterica serovar Stanleyville 716002	AAILBX010000010.1	23584	87011	5.17	1	1	1
Salmonella enterica subsp. enterica serovar Stanleyville 720654	AAIFRR010000009.1	23370	86797	5.17	1	1	1
Salmonella enterica subsp. enterica serovar Stanleyville 738621	AAIFUT010000008.1	23370	86797	5.17	1	1	1
Salmonella enterica subsp. enterica serovar Stanleyville 948565	AAUNMG010000008.1	15805	73377	5.17	1	1	1
Salmonella enterica subsp. enterica serovar Stanleyville 949173	AAUNNA010000009.1	15801	73373	5.17	1	1	1
Salmonella enterica subsp. enterica serovar Stanleyville 950935	AAUMOS010000010.1	15585	73157	5.17	1	1	1
Salmonella enterica subsp. enterica serovar Stanleyville 981790	AAVYBD010000002.1	15585	73157	5.17	1	1	1
Salmonella enterica subsp. enterica serovar Stanleyville CFSAN059881	NZ_CP075116.1	3959737	4023164	5.17	1	1	1
Salmonella enterica subsp. enterica serovar Stanleyville CFSAN059882	NZ_NPMH01000002.1	361199	424626	5.17	1	1	1
Salmonella enterica subsp. enterica serovar Stanleyville MOD1_Sal_881	AAOITU010000003.1	352056	408871	5.17	1	1	1
Salmonella enterica subsp. enterica serovar Stanleyville PNCS014127	AAWHFZ010000004.1	361071	424498	5.17	1	1	1
Salmonella enterica subsp. enterica serovar Stanleyville PNUSAS001936	AAKQSD010000001.1	103416	166843	5.17	1	1	1
Salmonella enterica subsp. enterica serovar Stanleyville PNUSAS002747	AAOASN010000018.1	3427	52884	3.12	1	1	0
Salmonella enterica subsp. enterica serovar Stanleyville RSE01	CP034723.1	3998255	4046586	5.17	1	1	1
Salmonella enterica subsp. enterica serovar Stanleyville RSE10	CP034716.1	3953142	4010711	5.17	1	1	1
Salmonella enterica subsp. enterica serovar Stanleyville RSE30	CP034703.1	3994030	4042362	5.17	1	1	1
Salmonella enterica subsp. enterica serovar Stanleyville RSE39	CP034700.1	3994398	4042695	5.17	1	1	1
Salmonella enterica subsp. enterica serovar Stanleyville str. CFSAN000624 SARB61	CP017723.1	4072327	4134403	5.17	1	1	1
Salmonella enterica subsp. enterica serovar Stanleyville str. CFSAN000624 SGSC 2518	NZ_CP017723.1	4072327	4134403	5.17	1	1	1
Salmonella enterica subsp. enterica serovar Sternschanze 68-2666	DAFHOH010000003.1	121448	162079	5.17	1	1	1
Salmonella enterica subsp. enterica serovar Stourbridge	DAJCUG010000008.1	23616	89747	5.17	1	1	1
Salmonella enterica subsp. enterica serovar Stourbridge 1004080	AAWPRV010000003.1	129795	195926	5.17	1	1	1
Salmonella enterica subsp. enterica serovar Stourbridge 1004234	AAWPRJ010000001.1	23612	89743	5.17	1	1	1
Salmonella enterica subsp. enterica serovar Stourbridge 1457706	ABCVBS010000001.1	129795	195926	5.17	1	1	1
Salmonella enterica subsp. enterica serovar Stourbridge 1562903	ABESNN010000002.1	129795	195926	5.17	1	1	1
Salmonella enterica subsp. enterica serovar Stourbridge 270089	AAHESG010000007.1	23614	89745	5.17	1	1	1
Salmonella enterica subsp. enterica serovar Stourbridge 293744	AAHPWW010000003.1	129794	195925	5.17	1	1	1
Salmonella enterica subsp. enterica serovar Stourbridge 582939	AAHVZC010000001.1	129795	195926	5.17	1	1	1
Salmonella enterica subsp. enterica serovar Stourbridge 623236	AAHRVQ010000008.1	23398	89529	5.17	1	1	1
Salmonella enterica subsp. enterica serovar Stourbridge 707082	AAIPEO010000001.1	129794	195925	5.17	1	1	1
Salmonella enterica subsp. enterica serovar Stourbridge 997059	AAWMFY010000003.1	129795	195926	5.17	1	1	1
Salmonella enterica subsp. enterica serovar Strasbourg 660431	AAHVJI010000013.1	56797	112047	5.17	1	1	1
Salmonella enterica subsp. enterica serovar Strathcona 1135941	AAZOWO010000005.1	23370	86520	5.17	1	1	1
Salmonella enterica subsp. enterica serovar Strathcona 1558998	ABEQIJ010000003.1	134109	197259	5.17	1	1	1
Salmonella enterica subsp. enterica serovar Strathcona 638764	AAHSMR010000006.1	23588	86738	5.17	1	1	1
Salmonella enterica subsp. enterica serovar Strathcona 648589	AAHTQP010000007.1	23581	86731	5.17	1	1	1
Salmonella enterica subsp. enterica serovar Strathcona 948601	AAUNMF010000008.1	23584	86734	5.17	1	1	1
Salmonella enterica subsp. enterica serovar Suberu 550093	AAHPSU010000003.1	23598	83090	5.17	1	1	1
Salmonella enterica subsp. enterica serovar Suelldorf CDPH_CSalm355	DAEYHP010000003.1	134282	199797	5.17	1	1	1
Salmonella enterica subsp. enterica serovar Suelldorf PNUSAS002232	AANQPH010000002.1	369290	433616	5.17	1	1	1
Salmonella enterica subsp. enterica serovar Sundsvall 244395	AAIEVX010000003.1	129768	204086	5.17	1	1	1
Salmonella enterica subsp. enterica serovar Sundsvall 440115	AAIJKC010000004.1	23398	97716	5.17	1	1	1
Salmonella enterica subsp. enterica serovar Sundsvall CFSAN059888	NZ_NPMB01000003.1	128329	191351	5.17	1	1	1
Salmonella enterica subsp. enterica serovar Sundsvall CFSAN064239	AAHNUA010000001.1	127973	190995	5.17	1	1	1
Salmonella enterica subsp. enterica serovar Sundsvall CFSAN064240	AAHNUD010000003.1	127973	190995	5.17	1	1	1
Salmonella enterica subsp. enterica serovar Sundsvall CFSAN070334	AAFNPE010000003.1	127877	190899	5.17	1	1	1
Salmonella enterica subsp. enterica serovar Sundsvall FDA905293-C2-1	AAOGEP010000001.1	358076	432382	5.17	1	1	1
Salmonella enterica subsp. enterica serovar Sundsvall NCTC9787	NZ_LS483457.1	3917869	3978178	5.17	1	1	1
Salmonella enterica subsp. enterica serovar Szentes 1343579	ABCKLC010000008.1	23586	78300	5.17	1	1	1
Salmonella enterica subsp. enterica serovar Tado 1493	DACYDI010000003.1	317145	369187	5.17	1	1	1
Salmonella enterica subsp. enterica serovar Tafo 196396	AAOXVL010000001.1	129886	186744	5.17	1	1	1
Salmonella enterica subsp. enterica serovar Taiping 210	DACYDK010000003.1	129278	195789	5.17	1	1	1
Salmonella enterica subsp. enterica serovar Takoradi	AAPYZA010000017.1	10925	62065	5.17	1	1	1
Salmonella enterica subsp. enterica serovar Takoradi 1078100	AAZEEM010000004.1	120208	183045	5.17	1	1	1
Salmonella enterica subsp. enterica serovar Takoradi 1084176	AAZCTH010000005.1	121378	184215	5.17	1	1	1
Salmonella enterica subsp. enterica serovar Takoradi 1085566	AAZBGD010000006.1	121146	183983	5.17	1	1	1
Salmonella enterica subsp. enterica serovar Takoradi 1111284	AAZJRP010000010.1	23614	83947	5.17	1	1	1
Salmonella enterica subsp. enterica serovar Takoradi 1274902	ABBPEJ010000011.1	15746	78583	5.17	1	1	1
Salmonella enterica subsp. enterica serovar Takoradi 166292	AAIKPW010000005.1	121875	173038	5.17	1	1	1
Salmonella enterica subsp. enterica serovar Takoradi 176311	AAIPAW010000005.1	121751	172914	5.17	1	1	1
Salmonella enterica subsp. enterica serovar Takoradi 178919	AAGQUB010000006.1	121875	173038	5.17	1	1	1
Salmonella enterica subsp. enterica serovar Takoradi 335019	AAIOLO010000004.1	121886	173049	5.17	1	1	1
Salmonella enterica subsp. enterica serovar Takoradi 337644	AAHELD010000005.1	121875	173038	5.17	1	1	1
Salmonella enterica subsp. enterica serovar Takoradi 413040	AAHMCL010000010.1	23614	83948	5.17	1	1	1
Salmonella enterica subsp. enterica serovar Takoradi 488716	AAINVB010000003.1	121731	172894	5.17	1	1	1
Salmonella enterica subsp. enterica serovar Takoradi 602741	AAGTZG010000004.1	121621	172784	5.17	1	1	1
Salmonella enterica subsp. enterica serovar Takoradi 612947	AAHQOX010000009.1	15583	66746	5.17	1	1	1
Salmonella enterica subsp. enterica serovar Takoradi 659305	AAHVJH010000004.1	122826	173966	5.17	1	1	1
Salmonella enterica subsp. enterica serovar Takoradi 659309	AAHVMG010000010.1	15801	66941	5.17	1	1	1
Salmonella enterica subsp. enterica serovar Takoradi 674084	AAIJJN010000010.1	15582	66724	5.17	1	1	1
Salmonella enterica subsp. enterica serovar Takoradi 731808	AAILFO010000003.1	122703	173845	5.17	1	1	1
Salmonella enterica subsp. enterica serovar Takoradi 764349	AAIPNL010000009.1	23612	74933	5.17	1	1	1
Salmonella enterica subsp. enterica serovar Takoradi 95250	AALDFJ010000006.1	121875	173038	5.17	1	1	1
Salmonella enterica subsp. enterica serovar Takoradi 996704	AAWUWS010000004.1	122936	174076	5.17	1	1	1
Salmonella enterica subsp. enterica serovar Takoradi CFSAN059889	NZ_NPMA01000003.1	122002	173165	5.17	1	1	1
Salmonella enterica subsp. enterica serovar Takoradi HIY0251	NZ_VCUA02000009.1	29141	80281	5.17	1	1	1
Salmonella enterica subsp. enterica serovar Takoradi HIY0251	AAWIKV010000003.1	356046	407186	5.17	1	1	1
Salmonella enterica subsp. enterica serovar Takoradi HIY0253	AANVPJ010000003.1	191780	242920	5.17	1	1	1
Salmonella enterica subsp. enterica serovar Takoradi HIY0263	NZ_VCTW02000003.1	356283	407423	5.17	1	1	1
Salmonella enterica subsp. enterica serovar Takoradi HIY0264	NZ_VCTV01000003.1	356283	407423	5.17	1	1	1
Salmonella enterica subsp. enterica serovar Takoradi HIY0268	AAQNDN010000013.1	54650	105790	5.17	1	1	1
Salmonella enterica subsp. enterica serovar Takoradi HIY0270	AAQLSJ010000001.1	277693	328833	5.17	1	1	1
Salmonella enterica subsp. enterica serovar Takoradi HIY0271	VLQI01000003.1	356283	407423	5.17	1	1	1
Salmonella enterica subsp. enterica serovar Takoradi HIY0272	AAQNDT010000005.1	57879	109019	5.17	1	1	1
Salmonella enterica subsp. enterica serovar Takoradi HIY0273	AAQOAI010000002.1	57832	108972	5.17	1	1	1
Salmonella enterica subsp. enterica serovar Takoradi PNUSAS001760	AAPHBK010000003.1	2041	53181	5.17	1	1	1
Salmonella enterica subsp. enterica serovar Tallahassee CVM N16S350	AANEUA010000010.1	48586	103641	5.17	1	1	1
Salmonella enterica subsp. enterica serovar Tallahassee PNUSAS002746	AANYWQ010000001.1	129145	183184	5.17	1	1	1
Salmonella enterica subsp. enterica serovar Tallahassee PNUSAS011852	AAONVQ010000006.1	2020	57007	5.17	1	1	1
Salmonella enterica subsp. enterica serovar Tallahassee PNUSAS028730	AAOECH010000005.1	2020	56059	5.17	1	1	1
Salmonella enterica subsp. enterica serovar Tallahassee V-CLASP-D-60-2	AAKRBK010000002.1	194623	248662	5.17	1	1	1
Salmonella enterica subsp. enterica serovar Tamberma CDPH_CSalm370	DAEYIC010000001.1	80160	150048	5.17	1	1	1
Salmonella enterica subsp. enterica serovar Tanger 133196	AAHFHP010000002.1	39140	113854	5.17	1	1	1
Salmonella enterica subsp. enterica serovar Tarshyne BCW_2789	NZ_MXZH01000003.1	283690	359854	5.17	1	1	1
Salmonella enterica subsp. enterica serovar Techimani KFB121	ABHGUB010000004.1	245779	303117	5.17	1	1	1
Salmonella enterica subsp. enterica serovar Techimani KFB122	ABHGUC010000002.1	375213	432551	5.17	1	1	1
Salmonella enterica subsp. enterica serovar Techimani KFB123	ABHGTM010000002.1	375213	432551	5.17	1	1	1
Salmonella enterica subsp. enterica serovar Teddington 279956	AAHDZS010000001.1	128196	182211	5.17	1	1	1
Salmonella enterica subsp. enterica serovar Teddington 475819	AAHIRN010000005.1	23586	96391	5.17	1	1	1
Salmonella enterica subsp. enterica serovar Tees 5858	AAFNNO010000010.1	102195	142416	5.17	1	1	1
Salmonella enterica subsp. enterica serovar Tees CFSAN059891	NZ_NPLY01000002.1	333230	382590	5.17	1	1	1
Salmonella enterica subsp. enterica serovar Telaviv 211149	AAIFAA010000004.1	85237	149582	5.17	1	1	1
Salmonella enterica subsp. enterica serovar Telaviv CFSAN004247	AAWIQH010000005.1	85237	149580	5.17	1	1	1
Salmonella enterica subsp. enterica serovar Telaviv CFSAN004250	AAWIKR010000005.1	85237	149580	5.17	1	1	1
Salmonella enterica subsp. enterica serovar Telaviv CFSAN004252	AAWIKS010000018.1	7930	72273	5.17	1	1	1
Salmonella enterica subsp. enterica serovar Telaviv CFSAN004269	AAWIQA010000007.1	719	65062	5.17	1	1	1
Salmonella enterica subsp. enterica serovar Telaviv CFSAN004271	AAWIKW010000003.1	85237	149580	5.17	1	1	1
Salmonella enterica subsp. enterica serovar Telaviv CFSAN004291	AAWILA010000004.1	85237	149580	5.17	1	1	1
Salmonella enterica subsp. enterica serovar Telaviv CFSAN004292	AAWIQF010000004.1	85237	149580	5.17	1	1	1
Salmonella enterica subsp. enterica serovar Telaviv FDA548569 1-1	AAWIJE010000005.1	85237	149580	5.17	1	1	1
Salmonella enterica subsp. enterica serovar Telelkebir 02-0134	NZ_MZDC01000003.1	294624	351749	5.17	1	1	1
Salmonella enterica subsp. enterica serovar Telelkebir 07-0487	NZ_MZDO01000001.1	361999	419124	5.17	1	1	1
Salmonella enterica subsp. enterica serovar Telelkebir 1010162	AAWSUU010000004.1	15829	89066	5.17	1	1	1
Salmonella enterica subsp. enterica serovar Telelkebir 1042344	AAXUUY010000004.1	23616	80741	5.17	1	1	1
Salmonella enterica subsp. enterica serovar Telelkebir 1049281	AAXWYO010000004.1	20230	93456	5.17	1	1	1
Salmonella enterica subsp. enterica serovar Telelkebir 1056432	AAYKJZ010000006.1	126340	199577	5.17	1	1	1
Salmonella enterica subsp. enterica serovar Telelkebir 1089004	AAYZVJ010000001.1	129703	186828	5.17	1	1	1
Salmonella enterica subsp. enterica serovar Telelkebir 1146411	AAZRST010000001.1	126083	199332	5.17	1	1	1
Salmonella enterica subsp. enterica serovar Telelkebir 117298	AAHJWE010000002.1	134916	192041	5.17	1	1	1
Salmonella enterica subsp. enterica serovar Telelkebir 1480906	ABDBCC010000005.1	126340	199577	5.17	1	1	1
Salmonella enterica subsp. enterica serovar Telelkebir 1481351	ABDAZP010000011.1	15829	66154	5.17	1	1	1
Salmonella enterica subsp. enterica serovar Telelkebir 1554602	ABEMWX010000006.1	23614	80739	5.17	1	1	1
Salmonella enterica subsp. enterica serovar Telelkebir 1569957	ABEXAN010000010.1	23616	80741	5.17	1	1	1
Salmonella enterica subsp. enterica serovar Telelkebir 182879	AAHPMY010000001.1	127249	200486	5.17	1	1	1
Salmonella enterica subsp. enterica serovar Telelkebir 18567	AALDGV010000002.1	105823	179060	5.17	1	1	1
Salmonella enterica subsp. enterica serovar Telelkebir 185904	AALIMO010000012.1	48583	105708	5.17	1	1	1
Salmonella enterica subsp. enterica serovar Telelkebir 2012K-0681	AANZYH010000002.1	126341	199606	5.17	1	1	1
Salmonella enterica subsp. enterica serovar Telelkebir 205742	AAGUVM010000003.1	8111	57978	3.12	1	1	0
Salmonella enterica subsp. enterica serovar Telelkebir 216225	AAOXFX010000008.1	15842	66167	5.17	1	1	1
Salmonella enterica subsp. enterica serovar Telelkebir 216328	AAHIPT010000004.1	149777	199644	3.12	1	1	0
Salmonella enterica subsp. enterica serovar Telelkebir 287587	AAHMAP010000004.1	15613	65938	5.17	1	1	1
Salmonella enterica subsp. enterica serovar Telelkebir 293768	AAHFMU010000004.1	128152	201389	5.17	1	1	1
Salmonella enterica subsp. enterica serovar Telelkebir 305257	AAGVBW010000007.1	15829	89078	5.17	1	1	1
Salmonella enterica subsp. enterica serovar Telelkebir 315665	AAGVWJ010000008.1	15829	89066	5.17	1	1	1
Salmonella enterica subsp. enterica serovar Telelkebir 363493	AAHJST010000005.1	15612	95855	5.17	1	1	1
Salmonella enterica subsp. enterica serovar Telelkebir 363554	AAGQXD010000005.1	15612	95855	5.17	1	1	1
Salmonella enterica subsp. enterica serovar Telelkebir 376210	AAIOEH010000002.1	126315	199549	5.17	1	1	1
Salmonella enterica subsp. enterica serovar Telelkebir 385826	AAHJAJ010000006.1	15831	89068	5.17	1	1	1
Salmonella enterica subsp. enterica serovar Telelkebir 389721	AAGVSP010000008.1	23398	80523	5.17	1	1	1
Salmonella enterica subsp. enterica serovar Telelkebir 439505	AAGUUE010000006.1	38471	88338	3.12	1	1	0
Salmonella enterica subsp. enterica serovar Telelkebir 473910	AAHDFY010000002.1	127250	200491	5.17	1	1	1
Salmonella enterica subsp. enterica serovar Telelkebir 503437	AAHCUP010000005.1	15613	88850	5.17	1	1	1
Salmonella enterica subsp. enterica serovar Telelkebir 506078	AAGVFN010000003.1	23398	80523	5.17	1	1	1
Salmonella enterica subsp. enterica serovar Telelkebir 508761	RVHY01000005.1	30874	80741	3.12	1	1	0
Salmonella enterica subsp. enterica serovar Telelkebir 553252	AAHLUW010000007.1	15833	89070	5.17	1	1	1
Salmonella enterica subsp. enterica serovar Telelkebir 556712	AAHWNW010000007.1	15830	89067	5.17	1	1	1
Salmonella enterica subsp. enterica serovar Telelkebir 559026	AAIDNA010000002.1	23398	80523	5.17	1	1	1
Salmonella enterica subsp. enterica serovar Telelkebir 569997	AAGWAG010000007.1	15613	88850	5.17	1	1	1
Salmonella enterica subsp. enterica serovar Telelkebir 662766	AAHVQJ010000005.1	38469	88336	3.12	1	1	0
Salmonella enterica subsp. enterica serovar Telelkebir 72-0480	NZ_MZCV01000003.1	98131	155256	5.17	1	1	1
Salmonella enterica subsp. enterica serovar Telelkebir 76-0298	NZ_MZCU01000001.1	332936	390061	5.17	1	1	1
Salmonella enterica subsp. enterica serovar Telelkebir 783061	AAQNJA010000009.1	15828	96079	5.17	1	1	1
Salmonella enterica subsp. enterica serovar Telelkebir 788259	AAPBKP010000007.1	15827	89064	5.17	1	1	1
Salmonella enterica subsp. enterica serovar Telelkebir 800692	AAKTLN010000009.1	30874	80741	3.12	1	1	0
Salmonella enterica subsp. enterica serovar Telelkebir 9428	AAYUQI010000006.1	15837	89074	5.17	1	1	1
Salmonella enterica subsp. enterica serovar Telelkebir 953835	AAWGTE010000007.1	15825	89062	5.17	1	1	1
Salmonella enterica subsp. enterica serovar Telelkebir 955002	AAUFWF010000001.1	134828	191953	5.17	1	1	1
Salmonella enterica subsp. enterica serovar Telelkebir 96-0373	NZ_MZDH01000002.1	294632	351757	5.17	1	1	1
Salmonella enterica subsp. enterica serovar Telelkebir CDPH_CSalm055	DAEYDO010000002.1	136195	193320	5.17	1	1	1
Salmonella enterica subsp. enterica serovar Telelkebir FDA434657	AAWINC010000002.1	377130	426997	3.12	1	1	0
Salmonella enterica subsp. enterica serovar Telelkebir FJ001	DADBVE010000002.1	129935	187060	5.17	1	1	1
Salmonella enterica subsp. enterica serovar Telelkebir PNUSAS001709	AAOIAN010000001.1	361871	418996	5.17	1	1	1
Salmonella enterica subsp. enterica serovar Telelkebir PNUSAS006040	AAONEQ010000001.1	126300	199425	5.17	1	1	1
Salmonella enterica subsp. enterica serovar Telelkebir PNUSAS011890	AAOBFH010000001.1	361999	419124	5.17	1	1	1
Salmonella enterica subsp. enterica serovar Telelkebir PNUSAS013249	AAOCOJ010000003.1	134663	191788	5.17	1	1	1
Salmonella enterica subsp. enterica serovar Telelkebir PNUSAS018688	AAKRMP010000001.1	361871	418996	5.17	1	1	1
Salmonella enterica subsp. enterica serovar Telelkebir PNUSAS027732	AAKRPH010000004.1	136398	193523	5.17	1	1	1
Salmonella enterica subsp. enterica serovar Telelkebir PNUSAS036744	AAPKIM010000003.1	204509	261634	5.17	1	1	1
Salmonella enterica subsp. enterica serovar Telhashomer 305201	AAICYS010000011.1	15800	58469	5.17	1	1	1
Salmonella enterica subsp. enterica serovar Telhashomer 430211	AAIYLC010000009.1	15802	58473	5.17	1	1	1
Salmonella enterica subsp. enterica serovar Telhashomer 545283	AAHNIT010000008.1	15804	58473	5.17	1	1	1
Salmonella enterica subsp. enterica serovar Telhashomer CFSAN038551	AANPHQ010000004.1	91469	134138	5.17	1	1	1
Salmonella enterica subsp. enterica serovar Telhashomer FDA618663	AAWIPC010000001.1	91495	134163	5.17	1	1	1
Salmonella enterica subsp. enterica serovar Teltow CDPH_CSalm310	DAEYDX010000005.1	122490	196024	5.17	1	1	1
Salmonella enterica subsp. enterica serovar Tennessee	DAAHDG010000002.1	360890	430613	5.17	1	1	1
Salmonella enterica subsp. enterica serovar Tennessee	DACRLY010000013.1	3432	44137	3.12	1	1	0
Salmonella enterica subsp. enterica serovar Tennessee	DAIGAS010000005.1	23578	93300	5.17	1	1	1
Salmonella enterica subsp. enterica serovar Tennessee 103250	AAMWIU010000008.1	76789	146511	5.17	1	1	1
Salmonella enterica subsp. enterica serovar Tennessee 106578	AAHENB010000001.1	128540	198262	5.17	1	1	1
Salmonella enterica subsp. enterica serovar Tennessee 1173696	ABBUNY010000002.1	123969	186155	5.17	1	1	1
Salmonella enterica subsp. enterica serovar Tennessee 1189712	ABASIA010000008.1	23596	93319	5.17	1	1	1
Salmonella enterica subsp. enterica serovar Tennessee 1193729	ABAVEE010000004.1	23576	93068	5.17	1	1	1
Salmonella enterica subsp. enterica serovar Tennessee 13363	AAJNKY010000002.1	128687	198410	5.17	1	1	1
Salmonella enterica subsp. enterica serovar Tennessee 13409	AAJQAY010000003.1	23360	93082	5.17	1	1	1
Salmonella enterica subsp. enterica serovar Tennessee 1432829	ABCNMM010000004.1	23360	93082	5.17	1	1	1
Salmonella enterica subsp. enterica serovar Tennessee 1497129	ABDFPY010000002.1	128072	197794	5.17	1	1	1
Salmonella enterica subsp. enterica serovar Tennessee 1497684	ABDHEA010000006.1	12603	82325	5.17	1	1	1
Salmonella enterica subsp. enterica serovar Tennessee 1562201	ABERRS010000007.1	128462	198185	5.17	1	1	1
Salmonella enterica subsp. enterica serovar Tennessee 172410	AAGQNH010000002.1	128370	198092	5.17	1	1	1
Salmonella enterica subsp. enterica serovar Tennessee 176244	AAHCZA010000002.1	128247	197957	5.17	1	1	1
Salmonella enterica subsp. enterica serovar Tennessee 178658	AALLRI010000017.1	12647	82370	5.17	1	1	1
Salmonella enterica subsp. enterica serovar Tennessee 18606	AALDDT010000002.1	23588	93310	5.17	1	1	1
Salmonella enterica subsp. enterica serovar Tennessee 187479	AAHOWV010000003.1	134085	203577	5.17	1	1	1
Salmonella enterica subsp. enterica serovar Tennessee 194218	AAGQPS010000001.1	361019	430742	5.17	1	1	1
Salmonella enterica subsp. enterica serovar Tennessee 21-SA00318-0	NZ_CP091878.1	4074608	4144331	5.17	1	1	1
Salmonella enterica subsp. enterica serovar Tennessee 224080	AALVBC010000008.1	75316	145038	5.17	1	1	1
Salmonella enterica subsp. enterica serovar Tennessee 24051	AAJPEF010000003.1	23360	93082	5.17	1	1	1
Salmonella enterica subsp. enterica serovar Tennessee 246203	AAIKIV010000002.1	128319	198042	5.17	1	1	1
Salmonella enterica subsp. enterica serovar Tennessee 264123	AAIORG010000005.1	15584	84366	5.17	1	1	1
Salmonella enterica subsp. enterica serovar Tennessee 265748	AAHEBX010000004.1	128772	198494	5.17	1	1	1
Salmonella enterica subsp. enterica serovar Tennessee 271094	AAIEUF010000007.1	23580	93303	5.17	1	1	1
Salmonella enterica subsp. enterica serovar Tennessee 285585	AAIERP010000002.1	128864	198586	5.17	1	1	1
Salmonella enterica subsp. enterica serovar Tennessee 286763	AAGVLR010000002.1	128310	198032	5.17	1	1	1
Salmonella enterica subsp. enterica serovar Tennessee 289660	AAIKGA010000011.1	57854	127577	5.17	1	1	1
Salmonella enterica subsp. enterica serovar Tennessee 299855	AAHLCR010000004.1	128705	198428	5.17	1	1	1
Salmonella enterica subsp. enterica serovar Tennessee 305216	AAGQQK010000005.1	128370	198092	5.17	1	1	1
Salmonella enterica subsp. enterica serovar Tennessee 335584	AAHYES010000007.1	23578	93288	5.17	1	1	1
Salmonella enterica subsp. enterica serovar Tennessee 339501	AAMJPC010000003.1	128310	198020	5.17	1	1	1
Salmonella enterica subsp. enterica serovar Tennessee 365393	AAMJRG010000001.1	128310	198032	5.17	1	1	1
Salmonella enterica subsp. enterica serovar Tennessee 389725	AAHHVX010000006.1	23360	92852	5.17	1	1	1
Salmonella enterica subsp. enterica serovar Tennessee 401599	AAHNBU010000005.1	23360	93082	5.17	1	1	1
Salmonella enterica subsp. enterica serovar Tennessee 404350	AAHEII010000007.1	23589	93312	5.17	1	1	1
Salmonella enterica subsp. enterica serovar Tennessee 420643	AAHDDF010000007.1	23578	93288	5.17	1	1	1
Salmonella enterica subsp. enterica serovar Tennessee 429764	AAHNOV010000011.1	77182	146674	5.17	1	1	1
Salmonella enterica subsp. enterica serovar Tennessee 436967	AAHNKV010000008.1	23574	93297	5.17	1	1	1
Salmonella enterica subsp. enterica serovar Tennessee 441463	AAHLRI010000007.1	23586	93308	5.17	1	1	1
Salmonella enterica subsp. enterica serovar Tennessee 446529	AAIJPN010000006.1	23360	93083	5.17	1	1	1
Salmonella enterica subsp. enterica serovar Tennessee 457298	AAHJYN010000006.1	23587	93310	5.17	1	1	1
Salmonella enterica subsp. enterica serovar Tennessee 460485	AAGVIR010000005.1	23369	93092	5.17	1	1	1
Salmonella enterica subsp. enterica serovar Tennessee 476509	AAINWC010000001.1	23360	93082	5.17	1	1	1
Salmonella enterica subsp. enterica serovar Tennessee 479464	AAHNJU010000003.1	128247	197969	5.17	1	1	1
Salmonella enterica subsp. enterica serovar Tennessee 488668	AAINXZ010000004.1	128749	198472	5.17	1	1	1
Salmonella enterica subsp. enterica serovar Tennessee 497166	AAGUEN010000001.1	128131	197854	5.17	1	1	1
Salmonella enterica subsp. enterica serovar Tennessee 50259	NZ_JZTJ01000004.1	332309	402032	5.17	1	1	1
Salmonella enterica subsp. enterica serovar Tennessee 50260	NZ_JZTK01000017.1	23433	93156	5.17	1	1	1
Salmonella enterica subsp. enterica serovar Tennessee 50261	NZ_JZTL01000008.1	238326	308049	5.17	1	1	1
Salmonella enterica subsp. enterica serovar Tennessee 527519	AAHFIP010000003.1	128370	198092	5.17	1	1	1
Salmonella enterica subsp. enterica serovar Tennessee 534007	AAINSD010000006.1	23578	93300	5.17	1	1	1
Salmonella enterica subsp. enterica serovar Tennessee 538318	AAIDNP010000007.1	128737	198460	5.17	1	1	1
Salmonella enterica subsp. enterica serovar Tennessee 538321	AAHQHN010000007.1	23369	93092	5.17	1	1	1
Salmonella enterica subsp. enterica serovar Tennessee 538322	AAGUAN010000008.1	23583	93306	5.17	1	1	1
Salmonella enterica subsp. enterica serovar Tennessee 539960	AAHJXU010000001.1	128281	198003	5.17	1	1	1
Salmonella enterica subsp. enterica serovar Tennessee 553229	AAHKCT010000007.1	23587	93310	5.17	1	1	1
Salmonella enterica subsp. enterica serovar Tennessee 562934	AAINQS010000007.1	23369	93092	5.17	1	1	1
Salmonella enterica subsp. enterica serovar Tennessee 565495	AAGUEU010000008.1	23583	93306	5.17	1	1	1
Salmonella enterica subsp. enterica serovar Tennessee 577898	AAHOLS010000008.1	23589	93312	5.17	1	1	1
Salmonella enterica subsp. enterica serovar Tennessee 592637	AAHOLB010000002.1	281032	350755	5.17	1	1	1
Salmonella enterica subsp. enterica serovar Tennessee 659353	AAHVDF010000003.1	128687	198410	5.17	1	1	1
Salmonella enterica subsp. enterica serovar Tennessee 70677	AAJLPB010000006.1	23598	93321	5.17	1	1	1
Salmonella enterica subsp. enterica serovar Tennessee 715985	AAIXLS010000005.1	23578	93300	5.17	1	1	1
Salmonella enterica subsp. enterica serovar Tennessee 722378	AAIPHI010000003.1	128370	198092	5.17	1	1	1
Salmonella enterica subsp. enterica serovar Tennessee 73092	AAGIEB010000003.1	128462	198185	5.17	1	1	1
Salmonella enterica subsp. enterica serovar Tennessee 735028	AAIPIS010000001.1	23577	85763	5.17	1	1	1
Salmonella enterica subsp. enterica serovar Tennessee 764520	AAILGY010000005.1	23571	93293	5.17	1	1	1
Salmonella enterica subsp. enterica serovar Tennessee 765638	AAILJG010000008.1	23583	93306	5.17	1	1	1
Salmonella enterica subsp. enterica serovar Tennessee 83687	AAJQBE010000003.1	128247	197969	5.17	1	1	1
Salmonella enterica subsp. enterica serovar Tennessee 86842	AAJPXL010000002.1	23360	92852	5.17	1	1	1
Salmonella enterica subsp. enterica serovar Tennessee 950373	AAUNCG010000002.1	134662	204154	5.17	1	1	1
Salmonella enterica subsp. enterica serovar Tennessee 95042	AAJMKO010000001.1	42005	111727	5.17	1	1	1
Salmonella enterica subsp. enterica serovar Tennessee 953853	AAUHQJ010000004.1	23576	93298	5.17	1	1	1
Salmonella enterica subsp. enterica serovar Tennessee 956705	AAUDYL010000001.1	365503	435225	5.17	1	1	1
Salmonella enterica subsp. enterica serovar Tennessee 96925	AALCZM010000004.1	23360	93082	5.17	1	1	1
Salmonella enterica subsp. enterica serovar Tennessee 96936	AAJQHQ010000003.1	129040	198763	5.17	1	1	1
Salmonella enterica subsp. enterica serovar Tennessee 987714	AAWFLT010000008.1	23587	93310	5.17	1	1	1
Salmonella enterica subsp. enterica serovar Tennessee ATCC 10722	NZ_CP025218.1	4023463	4093186	5.17	1	1	1
Salmonella enterica subsp. enterica serovar Tennessee AUSMDU00028327	DAJYJR010000002.1	273488	343211	5.17	1	1	1
Salmonella enterica subsp. enterica serovar Tennessee CDPH_CSalm360	DAEYCJ010000002.1	281251	350974	5.17	1	1	1
Salmonella enterica subsp. enterica serovar Tennessee CFSAN001342	NZ_LROK01000002.1	52193	107066	3.12	1	1	0
Salmonella enterica subsp. enterica serovar Tennessee CFSAN001342	LROK01000002.1	52193	121916	5.17	1	1	1
Salmonella enterica subsp. enterica serovar Tennessee CFSAN001344	NZ_LROI01000021.1	126509	196229	5.17	1	1	1
Salmonella enterica subsp. enterica serovar Tennessee CFSAN001346	LROH01000001.1	310148	379863	5.17	1	1	1
Salmonella enterica subsp. enterica serovar Tennessee CFSAN001349	NZ_LROF01000003.1	117063	186781	5.17	1	1	1
Salmonella enterica subsp. enterica serovar Tennessee CFSAN001350	NZ_LROE01000003.1	50995	120712	5.17	1	1	1
Salmonella enterica subsp. enterica serovar Tennessee CFSAN001351	NZ_LWJF01000002.1	126730	196452	5.17	1	1	1
Salmonella enterica subsp. enterica serovar Tennessee CFSAN001353	NZ_LRNP01000001.1	360885	430608	5.17	1	1	1
Salmonella enterica subsp. enterica serovar Tennessee CFSAN001354	NZ_LROC01000001.1	91367	161088	5.17	1	1	1
Salmonella enterica subsp. enterica serovar Tennessee CFSAN001365	NZ_LWJD01000004.1	23500	93223	5.17	1	1	1
Salmonella enterica subsp. enterica serovar Tennessee CFSAN001366	NZ_LROA01000003.1	82845	152567	5.17	1	1	1
Salmonella enterica subsp. enterica serovar Tennessee CFSAN001367	NZ_LRNO01000008.1	80812	150533	5.17	1	1	1
Salmonella enterica subsp. enterica serovar Tennessee CFSAN001368	NZ_LRNN01000004.1	28021	97744	5.17	1	1	1
Salmonella enterica subsp. enterica serovar Tennessee CFSAN001369	NZ_LRPF01000003.1	59201	128922	5.17	1	1	1
Salmonella enterica subsp. enterica serovar Tennessee CFSAN001370	NZ_LRNZ01000003.1	8411	78130	5.17	1	1	1
Salmonella enterica subsp. enterica serovar Tennessee CFSAN001371	NZ_PDBP01000003.1	160023	229746	5.17	1	1	1
Salmonella enterica subsp. enterica serovar Tennessee CFSAN001373	NZ_LRNM01000001.1	332657	402380	5.17	1	1	1
Salmonella enterica subsp. enterica serovar Tennessee CFSAN001374	NZ_LRNL01000002.1	23493	93212	5.17	1	1	1
Salmonella enterica subsp. enterica serovar Tennessee CFSAN001375	NZ_LRNK01000003.1	73805	128672	3.12	1	1	0
Salmonella enterica subsp. enterica serovar Tennessee CFSAN001375	LRNK01000003.1	73805	143520	5.17	1	1	1
Salmonella enterica subsp. enterica serovar Tennessee CFSAN001377	NZ_LRNJ01000001.1	323640	393361	5.17	1	1	1
Salmonella enterica subsp. enterica serovar Tennessee CFSAN001380	NZ_LRNV01000002.1	10144	65015	3.12	1	1	0
Salmonella enterica subsp. enterica serovar Tennessee CFSAN001381	NZ_LRNI01000003.1	13526	83247	5.17	1	1	1
Salmonella enterica subsp. enterica serovar Tennessee CFSAN001382	NZ_LWJE01000002.1	107515	177238	5.17	1	1	1
Salmonella enterica subsp. enterica serovar Tennessee CFSAN001383	NZ_LRNH01000002.1	100423	170145	5.17	1	1	1
Salmonella enterica subsp. enterica serovar Tennessee CFSAN001384	NZ_LWJB01000002.1	48285	103157	3.12	1	1	0
Salmonella enterica subsp. enterica serovar Tennessee CFSAN001384	LWJB01000002.1	48285	118006	5.17	1	1	1
Salmonella enterica subsp. enterica serovar Tennessee CFSAN001387	NZ_CP014994.1	4083319	4153042	5.17	1	1	1
Salmonella enterica subsp. enterica serovar Tennessee CFSAN001388	LRNR01000013.1	3736	73444	5.17	1	1	1
Salmonella enterica subsp. enterica serovar Tennessee CFSAN001389	LRNG01000004.1	126788	196508	5.17	1	1	1
Salmonella enterica subsp. enterica serovar Tennessee CFSAN001390	LRNF01000001.1	332221	401944	5.17	1	1	1
Salmonella enterica subsp. enterica serovar Tennessee CFSAN012666	AAJJVA010000001.1	241460	311183	5.17	1	1	1
Salmonella enterica subsp. enterica serovar Tennessee CFSAN024440	AALCTH010000002.1	281279	351002	5.17	1	1	1
Salmonella enterica subsp. enterica serovar Tennessee CFSAN024441	CP075010.1	4071273	4110780	5.17	1	1	1
Salmonella enterica subsp. enterica serovar Tennessee CFSAN028522	AAKITC010000001.1	360890	430613	5.17	1	1	1
Salmonella enterica subsp. enterica serovar Tennessee CFSAN034204	AAKXEM010000001.1	129188	198911	5.17	1	1	1
Salmonella enterica subsp. enterica serovar Tennessee CFSAN064242	AAGHBI010000002.1	360789	430512	5.17	1	1	1
Salmonella enterica subsp. enterica serovar Tennessee CFSAN070643	CP024168.1	4060165	4129887	5.17	1	1	1
Salmonella enterica subsp. enterica serovar Tennessee CFSAN070643; 4083H attTn7:: Ptrc-gfpUV-cat; bright fluorescence; 1 lactose operon	NZ_CP024168.1	4060165	4129887	5.17	1	1	1
Salmonella enterica subsp. enterica serovar Tennessee CFSAN070645	CP024164.1	4109242	4178964	5.17	1	1	1
Salmonella enterica subsp. enterica serovar Tennessee CFSAN076210	NZ_CP033345.1	4083321	4153044	5.17	1	1	1
Salmonella enterica subsp. enterica serovar Tennessee CK_07/00001809	DAHEKJ010000002.1	365757	435479	5.17	1	1	1
Salmonella enterica subsp. enterica serovar Tennessee CK_08/00004435	DACWQP010000003.1	267641	337363	5.17	1	1	1
Salmonella enterica subsp. enterica serovar Tennessee CVM N30640	AAKNRB010000001.1	281264	350987	5.17	1	1	1
Salmonella enterica subsp. enterica serovar Tennessee FAR0073	AAPFQV010000001.1	361020	430743	5.17	1	1	1
Salmonella enterica subsp. enterica serovar Tennessee FAR0093	AAQDHZ010000002.1	241449	311172	5.17	1	1	1
Salmonella enterica subsp. enterica serovar Tennessee FAR0113	AAQDFU010000003.1	241460	311183	5.17	1	1	1
Salmonella enterica subsp. enterica serovar Tennessee FAR0157	AAOGJL010000025.1	12550	82271	5.17	1	1	1
Salmonella enterica subsp. enterica serovar Tennessee FAR0191	AAQASQ010000004.1	281272	350995	5.17	1	1	1
Salmonella enterica subsp. enterica serovar Tennessee FCC0047	NZ_LWIJ01000001.1	282750	352473	5.17	1	1	1
Salmonella enterica subsp. enterica serovar Tennessee FCC0064	AAQBRV010000002.1	361021	430744	5.17	1	1	1
Salmonella enterica subsp. enterica serovar Tennessee FCC0070	AAOVLD010000001.1	361021	430744	5.17	1	1	1
Salmonella enterica subsp. enterica serovar Tennessee FCC0087	NZ_LWII01000006.1	241481	311204	5.17	1	1	1
Salmonella enterica subsp. enterica serovar Tennessee FDA1001613 C002-011	AAHJRZ010000001.1	281267	350990	5.17	1	1	1
Salmonella enterica subsp. enterica serovar Tennessee FDA147729-2	AALOBG010000001.1	281259	350982	5.17	1	1	1
Salmonella enterica subsp. enterica serovar Tennessee FDA152244-1	AALSJU010000004.1	56449	126172	5.17	1	1	1
Salmonella enterica subsp. enterica serovar Tennessee FDA159533	AAITIP010000001.1	281272	350995	5.17	1	1	1
Salmonella enterica subsp. enterica serovar Tennessee FDA169974	AAJKYG010000005.1	170513	240236	5.17	1	1	1
Salmonella enterica subsp. enterica serovar Tennessee FDA176515-4	AAIUHS010000002.1	241461	311184	5.17	1	1	1
Salmonella enterica subsp. enterica serovar Tennessee FDA176819	AAPCJC010000006.1	2041	71764	5.17	1	1	1
Salmonella enterica subsp. enterica serovar Tennessee FDA190835-14	AAKZQV010000001.1	238142	307865	5.17	1	1	1
Salmonella enterica subsp. enterica serovar Tennessee FDA208725-11	AALWSP010000002.1	361019	430742	5.17	1	1	1
Salmonella enterica subsp. enterica serovar Tennessee FDA215815	AAFVIN010000001.1	361020	430743	5.17	1	1	1
Salmonella enterica subsp. enterica serovar Tennessee FDA220037-1	AALOFF010000002.1	241461	311184	5.17	1	1	1
Salmonella enterica subsp. enterica serovar Tennessee FDA243313-2	AALSYA010000002.1	261191	330914	5.17	1	1	1
Salmonella enterica subsp. enterica serovar Tennessee FDA251704	AAITEN010000004.1	160066	229789	5.17	1	1	1
Salmonella enterica subsp. enterica serovar Tennessee FDA294164 C2	AAESZP010000002.1	242663	312386	5.17	1	1	1
Salmonella enterica subsp. enterica serovar Tennessee FDA305968-5	AAFWOF010000002.1	238140	307863	5.17	1	1	1
Salmonella enterica subsp. enterica serovar Tennessee FDA351749	AAJKEK010000021.1	7882	77605	5.17	1	1	1
Salmonella enterica subsp. enterica serovar Tennessee FDA367644	AAJKEM010000001.1	170601	240324	5.17	1	1	1
Salmonella enterica subsp. enterica serovar Tennessee FDA370439	AAJKEU010000001.1	238062	307785	5.17	1	1	1
Salmonella enterica subsp. enterica serovar Tennessee FDA377119	AAPGFN010000003.1	238142	307865	5.17	1	1	1
Salmonella enterica subsp. enterica serovar Tennessee FDA385840	AAFZNE010000005.1	135736	210748	5.17	1	1	1
Salmonella enterica subsp. enterica serovar Tennessee FDA386199	AAJQQX010000004.1	2041	56965	5.17	1	1	1
Salmonella enterica subsp. enterica serovar Tennessee FDA402743	AALGYW010000001.1	241460	311183	5.17	1	1	1
Salmonella enterica subsp. enterica serovar Tennessee FDA419196 1-1	AAGEKY010000001.1	241461	311184	5.17	1	1	1
Salmonella enterica subsp. enterica serovar Tennessee FDA420078	AAOVZR010000011.1	7769	77492	5.17	1	1	1
Salmonella enterica subsp. enterica serovar Tennessee FDA455060	AAFUYT010000002.1	281251	350974	5.17	1	1	1
Salmonella enterica subsp. enterica serovar Tennessee FDA502875 1-2	AAPGBR010000002.1	281250	350973	5.17	1	1	1
Salmonella enterica subsp. enterica serovar Tennessee FDA512274-1	AALOII010000002.1	238146	307869	5.17	1	1	1
Salmonella enterica subsp. enterica serovar Tennessee FDA512274-2	AAIUNR010000002.1	242664	312387	5.17	1	1	1
Salmonella enterica subsp. enterica serovar Tennessee FDA514871-2	AAIUPA010000001.1	360331	430054	5.17	1	1	1
Salmonella enterica subsp. enterica serovar Tennessee FDA542592 25-63	AALOIB010000008.1	57754	127477	5.17	1	1	1
Salmonella enterica subsp. enterica serovar Tennessee FDA547874 25-41	AALOHW010000001.1	281241	350964	5.17	1	1	1
Salmonella enterica subsp. enterica serovar Tennessee FDA573373-14	AALOEJ010000002.1	238163	307886	5.17	1	1	1
Salmonella enterica subsp. enterica serovar Tennessee FDA573373-18	AALOEP010000001.1	281255	350978	5.17	1	1	1
Salmonella enterica subsp. enterica serovar Tennessee FDA573373-21	AALOEM010000001.1	361020	430743	5.17	1	1	1
Salmonella enterica subsp. enterica serovar Tennessee FDA573373-28	AALOEO010000001.1	241461	311184	5.17	1	1	1
Salmonella enterica subsp. enterica serovar Tennessee FDA573373-30	AALOEQ010000002.1	294050	363773	5.17	1	1	1
Salmonella enterica subsp. enterica serovar Tennessee FDA573373-4	AALOFG010000001.1	361020	430743	5.17	1	1	1
Salmonella enterica subsp. enterica serovar Tennessee FDA574995-3	AAKXFC010000001.1	238142	307865	5.17	1	1	1
Salmonella enterica subsp. enterica serovar Tennessee FDA584610 1-1	AAPGFH010000001.1	281267	350990	5.17	1	1	1
Salmonella enterica subsp. enterica serovar Tennessee FDA619538	AALOFM010000002.1	129429	199152	5.17	1	1	1
Salmonella enterica subsp. enterica serovar Tennessee FDA623514 87-5	AAJKHT010000005.1	281272	350995	5.17	1	1	1
Salmonella enterica subsp. enterica serovar Tennessee FDA642471	AAMWWH010000008.1	87813	153801	5.17	1	1	1
Salmonella enterica subsp. enterica serovar Tennessee FDA645863	AAKZOA010000002.1	238142	307865	5.17	1	1	1
Salmonella enterica subsp. enterica serovar Tennessee FDA647060	AAKZNX010000004.1	130699	174856	5.17	1	1	1
Salmonella enterica subsp. enterica serovar Tennessee FDA724859 2-21	AAIULC010000001.1	361019	430742	5.17	1	1	1
Salmonella enterica subsp. enterica serovar Tennessee FDA730799 13-1	AAJLBZ010000002.1	311097	380820	5.17	1	1	1
Salmonella enterica subsp. enterica serovar Tennessee FDA730799 14-1	AAJLCI010000003.1	281262	350985	5.17	1	1	1
Salmonella enterica subsp. enterica serovar Tennessee FDA730799 16-1	AAJLCN010000003.1	281270	350993	5.17	1	1	1
Salmonella enterica subsp. enterica serovar Tennessee FDA730799 19-1	AAJLCL010000003.1	281272	350995	5.17	1	1	1
Salmonella enterica subsp. enterica serovar Tennessee FDA730799 20-1	AAITEV010000004.1	254173	323896	5.17	1	1	1
Salmonella enterica subsp. enterica serovar Tennessee FDA730799 24-6	AAJLCQ010000004.1	129048	198771	5.17	1	1	1
Salmonella enterica subsp. enterica serovar Tennessee FDA730799 29-1	AAJLCD010000004.1	129048	198771	5.17	1	1	1
Salmonella enterica subsp. enterica serovar Tennessee FDA730799 35-1	AAJKHD010000004.1	65866	135589	5.17	1	1	1
Salmonella enterica subsp. enterica serovar Tennessee FDA730799 38-1	AAJKHN010000003.1	47323	117046	5.17	1	1	1
Salmonella enterica subsp. enterica serovar Tennessee FDA740445 2-11	AALHVJ010000003.1	242664	312387	5.17	1	1	1
Salmonella enterica subsp. enterica serovar Tennessee FDA756939 106-83	AAGDON010000002.1	129048	198771	5.17	1	1	1
Salmonella enterica subsp. enterica serovar Tennessee FDA759191-1	AAGJKS010000002.1	281272	350995	5.17	1	1	1
Salmonella enterica subsp. enterica serovar Tennessee FDA897908-1	AAQGKS010000003.1	180909	250632	5.17	1	1	1
Salmonella enterica subsp. enterica serovar Tennessee FDA897908-21	AAQDLE010000001.1	302045	371768	5.17	1	1	1
Salmonella enterica subsp. enterica serovar Tennessee FMA0079	AAGICM010000003.1	254387	324110	5.17	1	1	1
Salmonella enterica subsp. enterica serovar Tennessee FMA0093	AAOVHW010000002.1	104888	174611	5.17	1	1	1
Salmonella enterica subsp. enterica serovar Tennessee FMA0103	AAQNOX010000010.1	7754	77477	5.17	1	1	1
Salmonella enterica subsp. enterica serovar Tennessee FNE0007	AAPFWL010000005.1	159912	229635	5.17	1	1	1
Salmonella enterica subsp. enterica serovar Tennessee FNE0058	AALSXA010000002.1	361020	430743	5.17	1	1	1
Salmonella enterica subsp. enterica serovar Tennessee FNW19e70	AANBBK010000001.1	272281	352766	5.17	1	1	1
Salmonella enterica subsp. enterica serovar Tennessee FSE0085	AAPFOO010000002.1	371529	434371	5.17	1	1	1
Salmonella enterica subsp. enterica serovar Tennessee FSF0063	NZ_LWRF01000001.1	302162	371885	5.17	1	1	1
Salmonella enterica subsp. enterica serovar Tennessee FSF0166	AAJQNG010000002.1	241461	311184	5.17	1	1	1
Salmonella enterica subsp. enterica serovar Tennessee FSF0170	AAJMCL010000002.1	242664	312387	5.17	1	1	1
Salmonella enterica subsp. enterica serovar Tennessee FSF0175	AAJMCX010000002.1	241714	311437	5.17	1	1	1
Salmonella enterica subsp. enterica serovar Tennessee FSF0190	AAPFVP010000002.1	128286	198009	5.17	1	1	1
Salmonella enterica subsp. enterica serovar Tennessee FSIS11807377	AAQHXF010000001.1	159968	229691	5.17	1	1	1
Salmonella enterica subsp. enterica serovar Tennessee FSIS11810242	AAKRXU010000002.1	104969	174692	5.17	1	1	1
Salmonella enterica subsp. enterica serovar Tennessee FSIS11811366	AAKSHE010000025.1	7777	62650	3.12	1	1	0
Salmonella enterica subsp. enterica serovar Tennessee FSIS11811755	AAKSJM010000013.1	48893	103766	3.12	1	1	0
Salmonella enterica subsp. enterica serovar Tennessee FSIS11814454	AAHQGJ010000002.1	159983	229706	5.17	1	1	1
Salmonella enterica subsp. enterica serovar Tennessee FSIS11815525	AAHSCR010000009.1	69074	123947	3.12	1	1	0
Salmonella enterica subsp. enterica serovar Tennessee FSIS11815710	AAHSWX010000002.1	361019	430742	5.17	1	1	1
Salmonella enterica subsp. enterica serovar Tennessee FSIS12029966	AAWCMV010000003.1	160015	229738	5.17	1	1	1
Salmonella enterica subsp. enterica serovar Tennessee FSIS12034306	AAWLKZ010000002.1	281040	350763	5.17	1	1	1
Salmonella enterica subsp. enterica serovar Tennessee FSIS12208687	ABFAGT010000001.1	103330	173053	5.17	1	1	1
Salmonella enterica subsp. enterica serovar Tennessee FSIS1502312	AALGGK010000002.1	361020	430743	5.17	1	1	1
Salmonella enterica subsp. enterica serovar Tennessee FSIS1503096	AALNOS010000002.1	361019	430742	5.17	1	1	1
Salmonella enterica subsp. enterica serovar Tennessee FSIS1605979	AAKQLP010000012.1	4772	59645	3.12	1	1	0
Salmonella enterica subsp. enterica serovar Tennessee FSIS1608227	AAKKAO010000003.1	361020	430743	5.17	1	1	1
Salmonella enterica subsp. enterica serovar Tennessee FSIS1700175	AAMEVY010000002.1	361020	430743	5.17	1	1	1
Salmonella enterica subsp. enterica serovar Tennessee FSIS1700937	AAMHXK010000003.1	128462	198185	5.17	1	1	1
Salmonella enterica subsp. enterica serovar Tennessee FSIS1703369	AAMSFE010000002.1	361020	430743	5.17	1	1	1
Salmonella enterica subsp. enterica serovar Tennessee FSIS21720382	AAMVEH010000001.1	231433	301156	5.17	1	1	1
Salmonella enterica subsp. enterica serovar Tennessee FSIS21821198	AAQHNN010000003.1	139688	209411	5.17	1	1	1
Salmonella enterica subsp. enterica serovar Tennessee FSIS22106661	ABEMDC010000003.1	7756	77479	5.17	1	1	1
Salmonella enterica subsp. enterica serovar Tennessee FSL R6-198	AAMYON010000013.1	46201	115924	5.17	1	1	1
Salmonella enterica subsp. enterica serovar Tennessee FSL R8-2240	AAMZDO010000005.1	104960	174683	5.17	1	1	1
Salmonella enterica subsp. enterica serovar Tennessee FSL R9-2435	AAMWEI010000001.1	281024	350746	5.17	1	1	1
Salmonella enterica subsp. enterica serovar Tennessee FSL R9-2436	AAEUIQ010000007.1	129069	198791	5.17	1	1	1
Salmonella enterica subsp. enterica serovar Tennessee FSLR8-3682	AAFBRX010000009.1	57808	127531	5.17	1	1	1
Salmonella enterica subsp. enterica serovar Tennessee FSW0187	AAQATL010000003.1	139807	209530	5.17	1	1	1
Salmonella enterica subsp. enterica serovar Tennessee H133000667	AAISZY010000005.1	23578	93300	5.17	1	1	1
Salmonella enterica subsp. enterica serovar Tennessee HIY0083	NZ_VCWZ02000004.1	126871	196594	5.17	1	1	1
Salmonella enterica subsp. enterica serovar Tennessee HIY0083	AAMUFE010000002.1	105041	174764	5.17	1	1	1
Salmonella enterica subsp. enterica serovar Tennessee IFSH00034	AAHJND010000001.1	170391	240114	5.17	1	1	1
Salmonella enterica subsp. enterica serovar Tennessee JWC-7258	AAZTRR010000002.1	361020	430743	5.17	1	1	1
Salmonella enterica subsp. enterica serovar Tennessee MDH-2013-00093	AAPFSM010000002.1	281270	350993	5.17	1	1	1
Salmonella enterica subsp. enterica serovar Tennessee MDH-2014-00166	AAPFQF010000001.1	361020	430743	5.17	1	1	1
Salmonella enterica subsp. enterica serovar Tennessee MDH-2014-00182	AAFVCF010000002.1	242663	312386	5.17	1	1	1
Salmonella enterica subsp. enterica serovar Tennessee MDH-2014-00185	AAPFRO010000002.1	281262	350983	5.17	1	1	1
Salmonella enterica subsp. enterica serovar Tennessee MDH-2014-00198	AAOVXN010000002.1	276451	346173	5.17	1	1	1
Salmonella enterica subsp. enterica serovar Tennessee MDH-2014-00199	AAPFVA010000007.1	2004	61441	5.17	1	1	1
Salmonella enterica subsp. enterica serovar Tennessee MN25	NZ_MTKU01000001.1	332167	401890	5.17	1	1	1
Salmonella enterica subsp. enterica serovar Tennessee MOD1_SALC_24	NZ_LWIX01000003.1	311379	381102	5.17	1	1	1
Salmonella enterica subsp. enterica serovar Tennessee MOD1_SALC_25	NZ_LWIW01000005.1	361025	430748	5.17	1	1	1
Salmonella enterica subsp. enterica serovar Tennessee MOD1_SALC_26	NZ_LWIV01000016.1	129732	199455	5.17	1	1	1
Salmonella enterica subsp. enterica serovar Tennessee MOD1_SALC_27	NZ_LWIU01000001.1	280491	350214	5.17	1	1	1
Salmonella enterica subsp. enterica serovar Tennessee MOD1_SALC_28	NZ_LWRN01000001.1	332723	402446	5.17	1	1	1
Salmonella enterica subsp. enterica serovar Tennessee MOD1_SALC_29	NZ_LWIT01000006.1	332660	402383	5.17	1	1	1
Salmonella enterica subsp. enterica serovar Tennessee MOD1_SALC_30	NZ_LWIS01000009.1	128381	198104	5.17	1	1	1
Salmonella enterica subsp. enterica serovar Tennessee MOD1_SALC_59	NZ_LWIR01000008.1	361043	430766	5.17	1	1	1
Salmonella enterica subsp. enterica serovar Tennessee MOD1_SALC_60	NZ_LWRM01000016.1	126419	196090	5.17	1	1	1
Salmonella enterica subsp. enterica serovar Tennessee MOD1_SALC_61	NZ_LWIQ01000012.1	332659	402382	5.17	1	1	1
Salmonella enterica subsp. enterica serovar Tennessee MOD1_SALC_62	NZ_LWIP01000006.1	280601	350324	5.17	1	1	1
Salmonella enterica subsp. enterica serovar Tennessee MOD1_SALC_63	NZ_LWIO01000002.1	280875	350589	5.17	1	1	1
Salmonella enterica subsp. enterica serovar Tennessee MOD1_SALC_64	NZ_LWRL01000001.1	311503	381226	5.17	1	1	1
Salmonella enterica subsp. enterica serovar Tennessee MOD1_SALC_68	NZ_LWIN01000003.1	332660	402383	5.17	1	1	1
Salmonella enterica subsp. enterica serovar Tennessee MOD1_SALC_69	NZ_LWIM01000012.1	238515	308238	5.17	1	1	1
Salmonella enterica subsp. enterica serovar Tennessee MOD1_SALC_70	NZ_LWRK01000009.1	241483	311206	5.17	1	1	1
Salmonella enterica subsp. enterica serovar Tennessee MOD1_SALC_73	NZ_LWRJ01000004.1	127234	196957	5.17	1	1	1
Salmonella enterica subsp. enterica serovar Tennessee MOD1_SALC_74	NZ_LWRI01000005.1	332659	402382	5.17	1	1	1
Salmonella enterica subsp. enterica serovar Tennessee MOD1_SALC_77	NZ_LWIK01000002.1	2222	71945	5.17	1	1	1
Salmonella enterica subsp. enterica serovar Tennessee MOD1_SALC_80	NZ_LWRH01000012.1	160170	229893	5.17	1	1	1
Salmonella enterica subsp. enterica serovar Tennessee MOD1_SALC_81	NZ_LWRG01000009.1	78374	148097	5.17	1	1	1
Salmonella enterica subsp. enterica serovar Tennessee NSIL140581-2	ABLEAR010000002.1	361020	430743	2.1	1	0	1
Salmonella enterica subsp. enterica serovar Tennessee NSIL160866-1	ABLEDA010000002.1	361797	431520	2.1	1	0	1
Salmonella enterica subsp. enterica serovar Tennessee NSIL160929-1	ABLDZE010000002.1	361020	430743	2.1	1	0	1
Salmonella enterica subsp. enterica serovar Tennessee NSIL201812-1	ABLEAN010000002.1	361020	430743	2.1	1	0	1
Salmonella enterica subsp. enterica serovar Tennessee NSIL201812-2	ABLDYT010000002.1	361020	430743	2.1	1	0	1
Salmonella enterica subsp. enterica serovar Tennessee NSIL211833-1	ABLEAO010000002.1	361020	430743	2.1	1	0	1
Salmonella enterica subsp. enterica serovar Tennessee NY_BAC0700001643R1	NZ_LWIZ01000005.1	311281	381004	5.17	1	1	1
Salmonella enterica subsp. enterica serovar Tennessee NY_BAC0700002318-01	NZ_LWIY01000005.1	361042	430765	5.17	1	1	1
Salmonella enterica subsp. enterica serovar Tennessee NY_FSL S10-1757	LWJA02000003.1	332606	402329	5.17	1	1	1
Salmonella enterica subsp. enterica serovar Tennessee NY-N13140	AAFVEQ010000001.1	105041	174765	5.17	1	1	1
Salmonella enterica subsp. enterica serovar Tennessee OH-17-23145	AAQIBN010000001.1	281262	350985	5.17	1	1	1
Salmonella enterica subsp. enterica serovar Tennessee OSF018654	AAQBBP010000001.1	281255	350978	5.17	1	1	1
Salmonella enterica subsp. enterica serovar Tennessee PIR00537	NZ_CP025217.1	4069309	4139032	5.17	1	1	1
Salmonella enterica subsp. enterica serovar Tennessee PNCS003260	AAYWRW010000009.1	129069	198791	5.17	1	1	1
Salmonella enterica subsp. enterica serovar Tennessee PNCS003284	AAZOCL010000002.1	293809	363531	5.17	1	1	1
Salmonella enterica subsp. enterica serovar Tennessee PNCS003296	AAZINF010000004.1	179655	249377	5.17	1	1	1
Salmonella enterica subsp. enterica serovar Tennessee PNCS004014	ABAKXP010000004.1	128186	197909	5.17	1	1	1
Salmonella enterica subsp. enterica serovar Tennessee PNCS004086	AAZOBC010000002.1	129069	198791	5.17	1	1	1
Salmonella enterica subsp. enterica serovar Tennessee PNCS005532	ABAYDS010000004.1	128772	198494	5.17	1	1	1
Salmonella enterica subsp. enterica serovar Tennessee PNCS005810	AAZZCJ010000006.1	129069	198791	5.17	1	1	1
Salmonella enterica subsp. enterica serovar Tennessee PNCS005811	AAZZBI010000003.1	365770	435492	5.17	1	1	1
Salmonella enterica subsp. enterica serovar Tennessee PNCS006213	ABAICJ010000004.1	129069	198791	5.17	1	1	1
Salmonella enterica subsp. enterica serovar Tennessee PNCS006244	ABAFFM010000004.1	130490	200212	5.17	1	1	1
Salmonella enterica subsp. enterica serovar Tennessee PNCS006246	AAYXLD010000003.1	365770	435492	5.17	1	1	1
Salmonella enterica subsp. enterica serovar Tennessee PNCS013142	AAXFSD010000001.1	254789	324512	5.17	1	1	1
Salmonella enterica subsp. enterica serovar Tennessee PNCS013236	AAXTHF010000002.1	281250	350973	5.17	1	1	1
Salmonella enterica subsp. enterica serovar Tennessee PNUSAS001932	AALNKD010000002.1	254177	323900	5.17	1	1	1
Salmonella enterica subsp. enterica serovar Tennessee PNUSAS002722	AALSJF010000002.1	282590	352313	5.17	1	1	1
Salmonella enterica subsp. enterica serovar Tennessee PNUSAS002726	AALOIR010000003.1	170514	240237	5.17	1	1	1
Salmonella enterica subsp. enterica serovar Tennessee PNUSAS002727	AALOIQ010000001.1	241460	311183	5.17	1	1	1
Salmonella enterica subsp. enterica serovar Tennessee PNUSAS004741	AALSPY010000001.1	159894	229617	5.17	1	1	1
Salmonella enterica subsp. enterica serovar Tennessee PNUSAS008675	AAMCPH010000004.1	2041	72253	5.17	1	1	1
Salmonella enterica subsp. enterica serovar Tennessee PNUSAS009367	AAMCAK010000001.1	170585	240308	5.17	1	1	1
Salmonella enterica subsp. enterica serovar Tennessee PNUSAS011895	AAMHVS010000002.1	281258	350981	5.17	1	1	1
Salmonella enterica subsp. enterica serovar Tennessee PNUSAS012723	AAMFWA010000002.1	241460	311183	5.17	1	1	1
Salmonella enterica subsp. enterica serovar Tennessee PNUSAS013752	AAKOFA010000002.1	281263	350986	5.17	1	1	1
Salmonella enterica subsp. enterica serovar Tennessee PNUSAS017010	AAMPJC010000004.1	159818	229540	5.17	1	1	1
Salmonella enterica subsp. enterica serovar Tennessee PNUSAS018101	AAKOJJ010000001.1	281254	350977	5.17	1	1	1
Salmonella enterica subsp. enterica serovar Tennessee PNUSAS026095	AAKKSC010000001.1	360890	430613	5.17	1	1	1
Salmonella enterica subsp. enterica serovar Tennessee PNUSAS030805	AANFDV010000001.1	242664	312387	5.17	1	1	1
Salmonella enterica subsp. enterica serovar Tennessee PNUSAS030895	AANBCL010000002.1	160042	229765	5.17	1	1	1
Salmonella enterica subsp. enterica serovar Tennessee PNUSAS034212	AAKOQT010000002.1	170633	240356	5.17	1	1	1
Salmonella enterica subsp. enterica serovar Tennessee PNUSAS036393	AAQGYQ010000006.1	66059	135781	5.17	1	1	1
Salmonella enterica subsp. enterica serovar Tennessee SAL-20-VL-NY-FL-0016	AAXBYB010000002.1	361981	401544	5.17	1	1	1
Salmonella enterica subsp. enterica serovar Tennessee str. 2691	NZ_LRNQ01000001.1	360888	430611	5.17	1	1	1
Salmonella enterica subsp. enterica serovar Tennessee str. 4535	NZ_AHUY01000005.1	332242	401962	5.17	1	1	1
Salmonella enterica subsp. enterica serovar Tennessee str. CDC07-0191	NZ_ACBF01000003.1	137205	206926	5.17	1	1	1
Salmonella enterica subsp. enterica serovar Tennessee str. CDC07-0191	NZ_APWL01000002.1	362723	432446	5.17	1	1	1
Salmonella enterica subsp. enterica serovar Tennessee str. PBO2007	NZ_AUQS01000001.1	360901	430624	5.17	1	1	1
Salmonella enterica subsp. enterica serovar Tennessee str. TXSC_TXSC08-19	NZ_CP007505.1	1327992	1397715	5.17	1	1	1
Salmonella enterica subsp. enterica serovar Tennessee VA-WGS-00243	AAOXLV010000002.1	241461	311184	5.17	1	1	1
Salmonella enterica subsp. enterica serovar Tennessee VA-WGS-00245	AAQAXD010000002.1	242664	312387	5.17	1	1	1
Salmonella enterica subsp. enterica serovar Tennessee VA-WGS-00354	AAJLDA010000002.1	281040	350762	5.17	1	1	1
Salmonella enterica subsp. enterica serovar Tennessee VA-WGS-00376	AAJKYR010000005.1	2041	71764	5.17	1	1	1
Salmonella enterica subsp. enterica serovar Tennessee VA-WGS-00377	AAJLCF010000003.1	281272	350995	5.17	1	1	1
Salmonella enterica subsp. enterica serovar Tennessee WAPHL_SAL-A00705	AAFZLT010000002.1	170587	240310	5.17	1	1	1
Salmonella enterica subsp. enterica serovar Tennessee WAPHL-SAL-A01014	AAHGZU010000002.1	361019	430742	5.17	1	1	1
Salmonella enterica subsp. enterica serovar Teshie 373307	AAIEGO010000004.1	122725	178635	5.17	1	1	1
Salmonella enterica subsp. enterica serovar Teshie 374586	AAHEZM010000003.1	121866	177776	5.17	1	1	1
Salmonella enterica subsp. enterica serovar Teshie 376331	AAGUAM010000003.1	122819	178729	5.17	1	1	1
Salmonella enterica subsp. enterica serovar Teshie 387277	AAIEDZ010000006.1	76198	132108	5.17	1	1	1
Salmonella enterica subsp. enterica serovar Teshie CFSAN064243	AAHNTI010000001.1	121746	177656	5.17	1	1	1
Salmonella enterica subsp. enterica serovar Teshie LZ114_001	ABCJHL010000002.1	232737	288647	5.17	1	1	1
Salmonella enterica subsp. enterica serovar Teshie LZ114_002	ABCJHM010000001.1	355844	411754	5.17	1	1	1
Salmonella enterica subsp. enterica serovar Teshie LZ114_003	ABCJHN010000001.1	355608	411518	5.17	1	1	1
Salmonella enterica subsp. enterica serovar Teshie LZ114_004	ABCJHQ010000001.1	355608	411518	5.17	1	1	1
Salmonella enterica subsp. enterica serovar Teshie LZ119_001	ABCJHP010000002.1	232751	288660	5.17	1	1	1
Salmonella enterica subsp. enterica serovar Teshie LZ119_002	ABCJHO010000001.1	121973	177882	5.17	1	1	1
Salmonella enterica subsp. enterica serovar Teshie LZ119_003	ABCJHR010000001.1	355848	411757	5.17	1	1	1
Salmonella enterica subsp. enterica serovar Teshie LZ119_004	ABCJHT010000001.1	355848	411757	5.17	1	1	1
Salmonella enterica subsp. enterica serovar Teshie LZ119_005	ABCJHJ010000001.1	355841	411750	5.17	1	1	1
Salmonella enterica subsp. enterica serovar Teshie LZ119_006	ABCJHH010000001.1	355848	411757	5.17	1	1	1
Salmonella enterica subsp. enterica serovar Teshie LZ71_001	ABDJCD010000004.1	122894	178804	5.17	1	1	1
Salmonella enterica subsp. enterica serovar Teshie LZ99_001	ABBYOB010000001.1	355723	411633	5.17	1	1	1
Salmonella enterica subsp. enterica serovar Teshie LZ99_002	ABBYNW010000001.1	355854	411764	5.17	1	1	1
Salmonella enterica subsp. enterica serovar Teshie LZ99_003	ABBYNX010000001.1	355854	411764	5.17	1	1	1
Salmonella enterica subsp. enterica serovar Thomasville FDA312148-3	AAWIGP010000010.1	54353	125388	5.17	1	1	1
Salmonella enterica subsp. enterica serovar Thompson	AANPTU010000002.1	135069	197687	5.17	1	1	1
Salmonella enterica subsp. enterica serovar Thompson	NZ_CP092510.1	4057206	4119788	5.17	1	1	1
Salmonella enterica subsp. enterica serovar Thompson 08CEB5805SAL	NZ_CALOZN010000005.1	4608354	4670936	5.17	1	1	1
Salmonella enterica subsp. enterica serovar Thompson 09CEB9081SAL	NZ_CALOZU010000001.1	4658549	4721119	5.17	1	1	1
Salmonella enterica subsp. enterica serovar Thompson 103251	AAMZHD010000003.1	135381	197969	5.17	1	1	1
Salmonella enterica subsp. enterica serovar Thompson 10400-MD03-100118	ABBAAG010000003.1	134298	196886	5.17	1	1	1
Salmonella enterica subsp. enterica serovar Thompson 1263992	ABBJEC010000008.1	23407	85995	5.17	1	1	1
Salmonella enterica subsp. enterica serovar Thompson 1264003	ABBJDS010000008.1	23584	86184	5.17	1	1	1
Salmonella enterica subsp. enterica serovar Thompson 13437	AAPHIN010000001.1	130325	201763	5.17	1	1	1
Salmonella enterica subsp. enterica serovar Thompson 140	NZ_QDPE01000003.1	323596	398189	5.17	1	1	1
Salmonella enterica subsp. enterica serovar Thompson 142266	AAHNAG010000007.1	23370	85958	5.17	1	1	1
Salmonella enterica subsp. enterica serovar Thompson 143556	AAHIUW010000007.1	23370	85958	5.17	1	1	1
Salmonella enterica subsp. enterica serovar Thompson 153184	AAIOYR010000001.1	128288	199728	5.17	1	1	1
Salmonella enterica subsp. enterica serovar Thompson 1576708	ABFCKY010000007.1	23587	95027	5.17	1	1	1
Salmonella enterica subsp. enterica serovar Thompson 170451	AAHJGW010000007.1	23581	86151	5.17	1	1	1
Salmonella enterica subsp. enterica serovar Thompson 18545	AALDTI010000003.1	121414	186331	5.17	1	1	1
Salmonella enterica subsp. enterica serovar Thompson 188174	AALVQY010000005.1	23594	86182	5.17	1	1	1
Salmonella enterica subsp. enterica serovar Thompson 188364	AALVSR010000005.1	23594	86182	5.17	1	1	1
Salmonella enterica subsp. enterica serovar Thompson 193357	AAHMEQ010000006.1	23588	86170	5.17	1	1	1
Salmonella enterica subsp. enterica serovar Thompson 197014	AAPKTC010000007.1	23586	86174	5.17	1	1	1
Salmonella enterica subsp. enterica serovar Thompson 2012K-1360	AAOJCR010000001.1	134651	197245	5.17	1	1	1
Salmonella enterica subsp. enterica serovar Thompson 2015AM-0242	AAPXKN010000002.1	374112	436694	5.17	1	1	1
Salmonella enterica subsp. enterica serovar Thompson 2015AM-1424	AANWPQ010000002.1	374112	436688	5.17	1	1	1
Salmonella enterica subsp. enterica serovar Thompson 2015AM-1855	AANTGH010000002.1	374112	436700	5.17	1	1	1
Salmonella enterica subsp. enterica serovar Thompson 2015AM-2075	AAODLY010000002.1	374112	436700	5.17	1	1	1
Salmonella enterica subsp. enterica serovar Thompson 2015AM-2110	AANPTT010000002.1	374112	436700	5.17	1	1	1
Salmonella enterica subsp. enterica serovar Thompson 203650	AAHPEC010000004.1	134015	189428	5.17	1	1	1
Salmonella enterica subsp. enterica serovar Thompson 211126	AAHIEG010000009.1	23586	79000	5.17	1	1	1
Salmonella enterica subsp. enterica serovar Thompson 211750	AAHPBG010000007.1	23587	95025	5.17	1	1	1
Salmonella enterica subsp. enterica serovar Thompson 212746	AAHMNN010000008.1	23587	95025	5.17	1	1	1
Salmonella enterica subsp. enterica serovar Thompson 22239	AAOPQU010000002.1	36883	92297	5.17	1	1	1
Salmonella enterica subsp. enterica serovar Thompson 232761	AAHNQE010000006.1	23590	79004	5.17	1	1	1
Salmonella enterica subsp. enterica serovar Thompson 250712	AAHDAN010000007.1	23370	85958	5.17	1	1	1
Salmonella enterica subsp. enterica serovar Thompson 25206	AANQKT010000002.1	23593	95031	5.17	1	1	1
Salmonella enterica subsp. enterica serovar Thompson 256538	AAGQTB010000009.1	23588	79002	5.17	1	1	1
Salmonella enterica subsp. enterica serovar Thompson 261455	AAHYMV010000008.1	23370	78784	5.17	1	1	1
Salmonella enterica subsp. enterica serovar Thompson 267040	AAHMYD010000008.1	23370	85940	5.17	1	1	1
Salmonella enterica subsp. enterica serovar Thompson 26996	AAHGCX010000001.1	119958	184875	5.17	1	1	1
Salmonella enterica subsp. enterica serovar Thompson 274319	AAHEGC010000006.1	23585	95023	5.17	1	1	1
Salmonella enterica subsp. enterica serovar Thompson 279546	AAQGJA010000007.1	23596	86172	5.17	1	1	1
Salmonella enterica subsp. enterica serovar Thompson 279945	AAHKWS010000007.1	23589	95027	5.17	1	1	1
Salmonella enterica subsp. enterica serovar Thompson 286825	AAGQYS010000007.1	23370	85934	5.17	1	1	1
Salmonella enterica subsp. enterica serovar Thompson 288790	AAIOQA010000008.1	23589	95027	5.17	1	1	1
Salmonella enterica subsp. enterica serovar Thompson 289643	AAIERY010000007.1	23584	86172	5.17	1	1	1
Salmonella enterica subsp. enterica serovar Thompson 296644	AAHYKI010000006.1	23370	85958	5.17	1	1	1
Salmonella enterica subsp. enterica serovar Thompson 300791	AAHPIS010000002.1	253857	325296	5.17	1	1	1
Salmonella enterica subsp. enterica serovar Thompson 301882	AAHMEG010000001.1	253858	325296	5.17	1	1	1
Salmonella enterica subsp. enterica serovar Thompson 302883	AAGVLM010000003.1	134247	196834	5.17	1	1	1
Salmonella enterica subsp. enterica serovar Thompson 302944	AAHYHW010000003.1	134417	196987	5.17	1	1	1
Salmonella enterica subsp. enterica serovar Thompson 3037	DACYEE010000002.1	135070	197622	5.17	1	1	1
Salmonella enterica subsp. enterica serovar Thompson 304615	AAHLSJ010000004.1	134435	197029	5.17	1	1	1
Salmonella enterica subsp. enterica serovar Thompson 310035	AAHLBU010000009.1	23584	86172	5.17	1	1	1
Salmonella enterica subsp. enterica serovar Thompson 313193	AAHNRS010000007.1	23590	86178	5.17	1	1	1
Salmonella enterica subsp. enterica serovar Thompson 313200	AAGTTD010000003.1	128754	200192	5.17	1	1	1
Salmonella enterica subsp. enterica serovar Thompson 313850	AAHKUF010000003.1	134309	196897	5.17	1	1	1
Salmonella enterica subsp. enterica serovar Thompson 318317	AAHHYZ010000007.1	23370	78926	5.17	1	1	1
Salmonella enterica subsp. enterica serovar Thompson 3193	NZ_SIDG01000004.1	323589	386231	5.17	1	1	1
Salmonella enterica subsp. enterica serovar Thompson 341267	AAHHYU010000005.1	135069	197651	5.17	1	1	1
Salmonella enterica subsp. enterica serovar Thompson 342924	AAHOYC010000008.1	23588	86176	5.17	1	1	1
Salmonella enterica subsp. enterica serovar Thompson 342925	AAIJXV010000005.1	23370	85958	5.17	1	1	1
Salmonella enterica subsp. enterica serovar Thompson 355108	AAMHZZ010000003.1	133815	189371	5.17	1	1	1
Salmonella enterica subsp. enterica serovar Thompson 36	NZ_QDTE01000003.1	323606	386218	5.17	1	1	1
Salmonella enterica subsp. enterica serovar Thompson 374591	AAHHWC010000008.1	23583	95021	5.17	1	1	1
Salmonella enterica subsp. enterica serovar Thompson 394928	AAPLAG010000006.1	23370	85946	5.17	1	1	1
Salmonella enterica subsp. enterica serovar Thompson 399363	AAHNEM010000002.1	134970	197558	5.17	1	1	1
Salmonella enterica subsp. enterica serovar Thompson 399985	AAHLLA010000005.1	23370	85946	5.17	1	1	1
Salmonella enterica subsp. enterica serovar Thompson 404926	AAIOCS010000001.1	23370	85952	5.17	1	1	1
Salmonella enterica subsp. enterica serovar Thompson 408405	AAHLGQ010000007.1	23594	86176	5.17	1	1	1
Salmonella enterica subsp. enterica serovar Thompson 410852	AAHXJZ010000003.1	134298	189711	5.17	1	1	1
Salmonella enterica subsp. enterica serovar Thompson 413223	AAIOAI010000006.1	23370	78784	5.17	1	1	1
Salmonella enterica subsp. enterica serovar Thompson 418262	AAHXKI010000004.1	133643	196225	5.17	1	1	1
Salmonella enterica subsp. enterica serovar Thompson 421170	AAGTMF010000006.1	23580	95018	5.17	1	1	1
Salmonella enterica subsp. enterica serovar Thompson 423869	AAGQLI010000002.1	134247	196835	5.17	1	1	1
Salmonella enterica subsp. enterica serovar Thompson 425679	AAGVTW010000003.1	133865	189279	5.17	1	1	1
Salmonella enterica subsp. enterica serovar Thompson 428194	AAHPEW010000007.1	23596	79010	5.17	1	1	1
Salmonella enterica subsp. enterica serovar Thompson 428311	AAIJML010000002.1	134097	196673	5.17	1	1	1
Salmonella enterica subsp. enterica serovar Thompson 429702	AAGVMM010000005.1	134481	197063	5.17	1	1	1
Salmonella enterica subsp. enterica serovar Thompson 432171	AAIECM010000009.1	23585	95024	5.17	1	1	1
Salmonella enterica subsp. enterica serovar Thompson 432251	AAHKHW010000008.1	126066	188648	5.17	1	1	1
Salmonella enterica subsp. enterica serovar Thompson 433588	AAHXJF010000006.1	23599	86193	5.17	1	1	1
Salmonella enterica subsp. enterica serovar Thompson 435495	AAHLFT010000007.1	23370	78784	5.17	1	1	1
Salmonella enterica subsp. enterica serovar Thompson 437986	AAHDCX010000002.1	134420	197014	5.17	1	1	1
Salmonella enterica subsp. enterica serovar Thompson 438672	AAHQGF010000008.1	23588	79002	5.17	1	1	1
Salmonella enterica subsp. enterica serovar Thompson 442684	AAINWV010000008.1	23590	86184	5.17	1	1	1
Salmonella enterica subsp. enterica serovar Thompson 443583	AAIDVY010000007.1	23590	86160	5.17	1	1	1
Salmonella enterica subsp. enterica serovar Thompson 458543	AAPJVX010000007.1	23588	79144	5.17	1	1	1
Salmonella enterica subsp. enterica serovar Thompson 461172	AAGQPT010000001.1	253887	325325	5.17	1	1	1
Salmonella enterica subsp. enterica serovar Thompson 493379	AAQHGC010000004.1	23595	95033	5.17	1	1	1
Salmonella enterica subsp. enterica serovar Thompson 508378	AAGVJU010000002.1	133875	196469	5.17	1	1	1
Salmonella enterica subsp. enterica serovar Thompson 572455	AAGWGR010000001.1	253889	325328	5.17	1	1	1
Salmonella enterica subsp. enterica serovar Thompson 572509	AAHVHL010000005.1	23598	79154	5.17	1	1	1
Salmonella enterica subsp. enterica serovar Thompson 575104	AAGWGH010000004.1	23370	85952	5.17	1	1	1
Salmonella enterica subsp. enterica serovar Thompson 579954	AAHOHU010000005.1	23370	85952	5.17	1	1	1
Salmonella enterica subsp. enterica serovar Thompson 584654	AAHOAS010000009.1	23586	86186	5.17	1	1	1
Salmonella enterica subsp. enterica serovar Thompson 590475	AAGWFS010000005.1	23370	85958	5.17	1	1	1
Salmonella enterica subsp. enterica serovar Thompson 597047	AAHTUZ010000009.1	23581	86169	5.17	1	1	1
Salmonella enterica subsp. enterica serovar Thompson 606134	AAHQRJ010000005.1	23584	86172	5.17	1	1	1
Salmonella enterica subsp. enterica serovar Thompson 606212	AAHTVF010000007.1	23370	85958	5.17	1	1	1
Salmonella enterica subsp. enterica serovar Thompson 608517	AAHSBI010000005.1	23369	94807	5.17	1	1	1
Salmonella enterica subsp. enterica serovar Thompson 613023	AAGUOO010000005.1	23584	86166	5.17	1	1	1
Salmonella enterica subsp. enterica serovar Thompson 615618	AAHVYT010000008.1	23584	86172	5.17	1	1	1
Salmonella enterica subsp. enterica serovar Thompson 618271	AAHSDO010000009.1	23586	86186	5.17	1	1	1
Salmonella enterica subsp. enterica serovar Thompson 621457	AAHRAX010000008.1	23584	86172	5.17	1	1	1
Salmonella enterica subsp. enterica serovar Thompson 625723	AAHRNK010000008.1	23371	85959	5.17	1	1	1
Salmonella enterica subsp. enterica serovar Thompson 634722	AAHSGO010000003.1	135069	197657	5.17	1	1	1
Salmonella enterica subsp. enterica serovar Thompson 640293	AAHTKF010000006.1	23586	67106	5.17	1	1	1
Salmonella enterica subsp. enterica serovar Thompson 6461	AAOLBE010000003.1	23370	78784	5.17	1	1	1
Salmonella enterica subsp. enterica serovar Thompson 651070	AAHTXO010000009.1	23588	86176	5.17	1	1	1
Salmonella enterica subsp. enterica serovar Thompson 652090	AAWVOY010000007.1	23586	86174	5.17	1	1	1
Salmonella enterica subsp. enterica serovar Thompson 668753	AAIDKI010000002.1	134247	196811	5.17	1	1	1
Salmonella enterica subsp. enterica serovar Thompson 672551	AAHWAZ010000008.1	23586	86174	5.17	1	1	1
Salmonella enterica subsp. enterica serovar Thompson 688385	AAIJXD010000007.1	23370	85934	5.17	1	1	1
Salmonella enterica subsp. enterica serovar Thompson 688C	NZ_JAFFRV010000012.1	135308	197908	5.17	1	1	1
Salmonella enterica subsp. enterica serovar Thompson 69710	AANSUO010000007.1	23590	79003	5.17	1	1	1
Salmonella enterica subsp. enterica serovar Thompson 7	NZ_CP040699.1	3974746	4037358	5.17	1	1	1
Salmonella enterica subsp. enterica serovar Thompson 716027	AAIXMB010000006.1	23370	85964	5.17	1	1	1
Salmonella enterica subsp. enterica serovar Thompson 72	NZ_QDRU01000003.1	272457	335069	5.17	1	1	1
Salmonella enterica subsp. enterica serovar Thompson 73565	AAPGNS010000006.1	23588	79001	5.17	1	1	1
Salmonella enterica subsp. enterica serovar Thompson 73619	AAHGBT010000007.1	23588	79001	5.17	1	1	1
Salmonella enterica subsp. enterica serovar Thompson 763014	AAIFUS010000008.1	23585	95023	5.17	1	1	1
Salmonella enterica subsp. enterica serovar Thompson 763570	AAILFW010000007.1	23588	86176	5.17	1	1	1
Salmonella enterica subsp. enterica serovar Thompson 764525	AAIFUJ010000001.1	134035	189449	5.17	1	1	1
Salmonella enterica subsp. enterica serovar Thompson 789905	AAOXKY010000009.1	23370	85934	5.17	1	1	1
Salmonella enterica subsp. enterica serovar Thompson 79009	AAOJSP010000003.1	23370	78783	5.17	1	1	1
Salmonella enterica subsp. enterica serovar Thompson 801138	AAWVUX010000008.1	23586	86174	5.17	1	1	1
Salmonella enterica subsp. enterica serovar Thompson 813389	AALQWR010000008.1	23586	78999	5.17	1	1	1
Salmonella enterica subsp. enterica serovar Thompson 824484	AAMMUY010000008.1	23581	86169	5.17	1	1	1
Salmonella enterica subsp. enterica serovar Thompson 825130	AAMNFU010000009.1	23584	86148	5.17	1	1	1
Salmonella enterica subsp. enterica serovar Thompson 835404	AAOVRJ010000008.1	23588	86170	5.17	1	1	1
Salmonella enterica subsp. enterica serovar Thompson 839927	AAQMNC010000006.1	23370	85970	5.17	1	1	1
Salmonella enterica subsp. enterica serovar Thompson 842908	AAQFRZ010000001.1	253888	325327	5.17	1	1	1
Salmonella enterica subsp. enterica serovar Thompson 857226	AAORDL010000002.1	134357	196951	5.17	1	1	1
Salmonella enterica subsp. enterica serovar Thompson 863383	AANWRX010000002.1	133750	196338	5.17	1	1	1
Salmonella enterica subsp. enterica serovar Thompson 95	NZ_QDQX01000003.1	323596	386178	5.17	1	1	1
Salmonella enterica subsp. enterica serovar Thompson 959524	AAUBPF010000004.1	23369	94807	5.17	1	1	1
Salmonella enterica subsp. enterica serovar Thompson 975187	AAVNIM010000005.1	34981	90395	5.17	1	1	1
Salmonella enterica subsp. enterica serovar Thompson 977206	AAVOWU010000009.1	23584	78997	5.17	1	1	1
Salmonella enterica subsp. enterica serovar Thompson 981120	AAVYDB010000002.1	134609	197203	5.17	1	1	1
Salmonella enterica subsp. enterica serovar Thompson ATCC BAA-1738	NZ_CP019196.1	3975548	4038164	5.17	1	1	1
Salmonella enterica subsp. enterica serovar Thompson AZ_TG71087	AAOFZP010000002.1	135069	197651	5.17	1	1	1
Salmonella enterica subsp. enterica serovar Thompson AZ-TG74592	AAHFUA010000005.1	2037	64649	5.17	1	1	1
Salmonella enterica subsp. enterica serovar Thompson AZ-TG74628	AAHFVB010000004.1	134300	196930	5.17	1	1	1
Salmonella enterica subsp. enterica serovar Thompson BCW_2876	NZ_MXWN01000006.1	74028	136610	5.17	1	1	1
Salmonella enterica subsp. enterica serovar Thompson BCW_3964	NZ_MXRX01000002.1	126120	186715	5.17	1	1	1
Salmonella enterica subsp. enterica serovar Thompson BCW_3965	NZ_MXRW01000002.1	18286	80880	5.17	1	1	1
Salmonella enterica subsp. enterica serovar Thompson BCW_3984	NZ_MXRE01000007.1	133818	196406	5.17	1	1	1
Salmonella enterica subsp. enterica serovar Thompson CDPH_CSalm070	DAEYGL010000003.1	135069	197699	5.17	1	1	1
Salmonella enterica subsp. enterica serovar Thompson CDPH_CSalm263	DAEYEE010000001.1	135069	197657	5.17	1	1	1
Salmonella enterica subsp. enterica serovar Thompson CFSAN000738	CP019196.1	3975548	4038164	5.17	1	1	1
Salmonella enterica subsp. enterica serovar Thompson CFSAN008865	AANQGM010000009.1	23370	85958	5.17	1	1	1
Salmonella enterica subsp. enterica serovar Thompson CFSAN008866	AAQAOW010000007.1	23588	86176	5.17	1	1	1
Salmonella enterica subsp. enterica serovar Thompson CFSAN008867	AAOJIC010000008.1	23586	86174	5.17	1	1	1
Salmonella enterica subsp. enterica serovar Thompson CFSAN008868	AAQACG010000004.1	134970	197558	5.17	1	1	1
Salmonella enterica subsp. enterica serovar Thompson CFSAN008869	AANYIG010000007.1	23588	86176	5.17	1	1	1
Salmonella enterica subsp. enterica serovar Thompson CFSAN008871	AANPCT010000010.1	23590	86178	5.17	1	1	1
Salmonella enterica subsp. enterica serovar Thompson CFSAN024810	AAOIXF010000003.1	134247	196835	5.17	1	1	1
Salmonella enterica subsp. enterica serovar Thompson CFSAN025707	AAOJJH010000003.1	134575	197163	5.17	1	1	1
Salmonella enterica subsp. enterica serovar Thompson CFSAN027398	AANRTJ010000001.1	134539	197133	5.17	1	1	1
Salmonella enterica subsp. enterica serovar Thompson CFSAN027399	AAOJRT010000006.1	135069	197657	5.17	1	1	1
Salmonella enterica subsp. enterica serovar Thompson CFSAN028520	AAOJAW010000003.1	135259	197889	5.17	1	1	1
Salmonella enterica subsp. enterica serovar Thompson CFSAN030087	AAKPFN010000002.1	134288	196870	5.17	1	1	1
Salmonella enterica subsp. enterica serovar Thompson CFSAN030091	AAKPFK010000007.1	2041	64623	5.17	1	1	1
Salmonella enterica subsp. enterica serovar Thompson CFSAN034937	AAHKCX010000002.1	134837	197425	5.17	1	1	1
Salmonella enterica subsp. enterica serovar Thompson CK_96/00006404	DACWVN010000003.1	135069	197681	5.17	1	1	1
Salmonella enterica subsp. enterica serovar Thompson CVM N16S082	AAPJZV010000003.1	135069	197663	5.17	1	1	1
Salmonella enterica subsp. enterica serovar Thompson CVM N16S331	AAOEHX010000003.1	135466	198042	5.17	1	1	1
Salmonella enterica subsp. enterica serovar Thompson CVM N16S332	AAPIOJ010000003.1	134916	197492	5.17	1	1	1
Salmonella enterica subsp. enterica serovar Thompson CVM N17S021	AAKSOW010000008.1	135302	197914	5.17	1	1	1
Salmonella enterica subsp. enterica serovar Thompson CVM N17S025	AAKMEM010000007.1	135069	197681	5.17	1	1	1
Salmonella enterica subsp. enterica serovar Thompson CVM N43472	NZ_LHEF01000004.1	323067	385649	5.17	1	1	1
Salmonella enterica subsp. enterica serovar Thompson CVM N43474	NZ_LHEH01000014.1	57367	119949	5.17	1	1	1
Salmonella enterica subsp. enterica serovar Thompson CVM N45945	NZ_LHHI01000003.1	135091	197673	5.17	1	1	1
Salmonella enterica subsp. enterica serovar Thompson CVM N54271	AAKMZC010000002.1	135069	197645	5.17	1	1	1
Salmonella enterica subsp. enterica serovar Thompson CVM N62514	AANQVH010000003.1	135069	197663	5.17	1	1	1
Salmonella enterica subsp. enterica serovar Thompson CVM43206	NZ_JYKL01000009.1	135090	197678	5.17	1	1	1
Salmonella enterica subsp. enterica serovar Thompson E2016007357	AAOICN010000005.1	2032	64608	5.17	1	1	1
Salmonella enterica subsp. enterica serovar Thompson FAR0130	AAOCCY010000002.1	135381	197987	5.17	1	1	1
Salmonella enterica subsp. enterica serovar Thompson FAR0160	AAOPOG010000003.1	135069	197693	5.17	1	1	1
Salmonella enterica subsp. enterica serovar Thompson FAR0164	AAOGIH010000004.1	134899	197457	5.17	1	1	1
Salmonella enterica subsp. enterica serovar Thompson FAR0167	AAPFOD010000003.1	135069	197651	5.17	1	1	1
Salmonella enterica subsp. enterica serovar Thompson FCC0208	AANXSM010000003.1	135069	197699	5.17	1	1	1
Salmonella enterica subsp. enterica serovar Thompson FDA1025393-018-045	AAPXNT010000002.1	130614	202052	5.17	1	1	1
Salmonella enterica subsp. enterica serovar Thompson FDA1025393-029-087	AAOPAD010000004.1	130614	202052	5.17	1	1	1
Salmonella enterica subsp. enterica serovar Thompson FDA1025394-024-035	AAOOYG010000002.1	130614	202052	5.17	1	1	1
Salmonella enterica subsp. enterica serovar Thompson FDA1025394-026-047	AAOOYB010000002.1	130614	202052	5.17	1	1	1
Salmonella enterica subsp. enterica serovar Thompson FDA1025394-027-055	AAFNMJ010000002.1	130614	202052	5.17	1	1	1
Salmonella enterica subsp. enterica serovar Thompson FDA1048409-S001-002	RWBA01000002.1	130614	202052	5.17	1	1	1
Salmonella enterica subsp. enterica serovar Thompson FDA1050843-004-008	AAOEGS010000002.1	249774	321182	5.17	1	1	1
Salmonella enterica subsp. enterica serovar Thompson FDA1051009-011-049	AAOEBX010000002.1	253888	325326	5.17	1	1	1
Salmonella enterica subsp. enterica serovar Thompson FDA122680A	AAHFTQ010000004.1	253884	325323	5.17	1	1	1
Salmonella enterica subsp. enterica serovar Thompson FDA128441	AANPFY010000007.1	85870	157309	5.17	1	1	1
Salmonella enterica subsp. enterica serovar Thompson FDA137131	AAOIUT010000003.1	253862	325300	5.17	1	1	1
Salmonella enterica subsp. enterica serovar Thompson FDA142725-2	AAOCQK010000002.1	135069	197693	5.17	1	1	1
Salmonella enterica subsp. enterica serovar Thompson FDA143552	AAOAXS010000002.1	254157	325596	5.17	1	1	1
Salmonella enterica subsp. enterica serovar Thompson FDA148505	AAOICO010000001.1	238319	309758	5.17	1	1	1
Salmonella enterica subsp. enterica serovar Thompson FDA166125-1	AAHJMG010000001.1	238345	309785	5.17	1	1	1
Salmonella enterica subsp. enterica serovar Thompson FDA249345 1-7	AANPKH010000003.1	135069	197687	5.17	1	1	1
Salmonella enterica subsp. enterica serovar Thompson FDA249345 2-11	AAOMCS010000008.1	135069	197687	5.17	1	1	1
Salmonella enterica subsp. enterica serovar Thompson FDA249345 2-9	AAPGYI010000003.1	135069	197687	5.17	1	1	1
Salmonella enterica subsp. enterica serovar Thompson FDA249348 3-5	AAHYZB010000003.1	135381	197999	5.17	1	1	1
Salmonella enterica subsp. enterica serovar Thompson FDA249348 4-7	AAOPYE010000003.1	135069	197687	5.17	1	1	1
Salmonella enterica subsp. enterica serovar Thompson FDA249349 1-1	AAOBAI010000003.1	135069	197687	5.17	1	1	1
Salmonella enterica subsp. enterica serovar Thompson FDA249349 2-6	AAOCGJ010000005.1	135069	197687	5.17	1	1	1
Salmonella enterica subsp. enterica serovar Thompson FDA249349 3-10	AAOBAR010000003.1	135069	197687	5.17	1	1	1
Salmonella enterica subsp. enterica serovar Thompson FDA249349 4-15	AANTTU010000002.1	134469	197087	5.17	1	1	1
Salmonella enterica subsp. enterica serovar Thompson FDA249349 5A-18	AAPYGB010000006.1	2040	64658	5.17	1	1	1
Salmonella enterica subsp. enterica serovar Thompson FDA249349 5B-23	AAOPWN010000003.1	135069	197687	5.17	1	1	1
Salmonella enterica subsp. enterica serovar Thompson FDA257185	AAPYLM010000002.1	135069	190483	5.17	1	1	1
Salmonella enterica subsp. enterica serovar Thompson FDA295478	AAOGGO010000001.1	253859	325297	5.17	1	1	1
Salmonella enterica subsp. enterica serovar Thompson FDA304888	AAOHMN010000002.1	253889	325327	5.17	1	1	1
Salmonella enterica subsp. enterica serovar Thompson FDA337319	AANZSE010000002.1	135059	197665	5.17	1	1	1
Salmonella enterica subsp. enterica serovar Thompson FDA340434-4	AAOHUH010000002.1	253891	325331	5.17	1	1	1
Salmonella enterica subsp. enterica serovar Thompson FDA363905	AAOHUD010000001.1	253890	325330	5.17	1	1	1
Salmonella enterica subsp. enterica serovar Thompson FDA367211 1-1	AAOCDR010000001.1	253871	325310	5.17	1	1	1
Salmonella enterica subsp. enterica serovar Thompson FDA478751	AAOCCL010000002.1	238394	309834	5.17	1	1	1
Salmonella enterica subsp. enterica serovar Thompson FDA513260 5-2	AAHGAF010000002.1	238387	309827	5.17	1	1	1
Salmonella enterica subsp. enterica serovar Thompson FDA528480-7 TTmXLD	AAPHAC010000003.1	349743	409062	5.17	1	1	1
Salmonella enterica subsp. enterica serovar Thompson FDA555346	AAOLNA010000003.1	135069	190482	5.17	1	1	1
Salmonella enterica subsp. enterica serovar Thompson FDA586609	AAOGGF010000002.1	253857	325295	5.17	1	1	1
Salmonella enterica subsp. enterica serovar Thompson FDA596734-10	AANBNU010000007.1	2024	64612	5.17	1	1	1
Salmonella enterica subsp. enterica serovar Thompson FDA596734-9	AAMQJP010000003.1	135069	197657	5.17	1	1	1
Salmonella enterica subsp. enterica serovar Thompson FDA637103 2-1	AAQALV010000002.1	135367	197991	5.17	1	1	1
Salmonella enterica subsp. enterica serovar Thompson FDA767290 B-1	AAHHBG010000004.1	135219	197813	5.17	1	1	1
Salmonella enterica subsp. enterica serovar Thompson FDA767307 B-3	AANTTF010000003.1	135229	197829	5.17	1	1	1
Salmonella enterica subsp. enterica serovar Thompson FDA945762	AAOAXH010000002.1	253899	325337	5.17	1	1	1
Salmonella enterica subsp. enterica serovar Thompson FDA995181-001-001	AAOCPK010000002.1	245950	308538	5.17	1	1	1
Salmonella enterica subsp. enterica serovar Thompson FDA995181-001-009	AANPOO010000008.1	2041	64629	5.17	1	1	1
Salmonella enterica subsp. enterica serovar Thompson FDN0017	AAHGAC010000003.1	135069	197669	5.17	1	1	1
Salmonella enterica subsp. enterica serovar Thompson FMA0183	AANXFW010000002.1	253857	325295	5.17	1	1	1
Salmonella enterica subsp. enterica serovar Thompson FNE0026	AAOHEV010000005.1	2041	57455	5.17	1	1	1
Salmonella enterica subsp. enterica serovar Thompson FNW18t66	AAOCCB010000002.1	135069	197705	5.17	1	1	1
Salmonella enterica subsp. enterica serovar Thompson FNW19G25	AAHFZK010000002.1	135069	190483	5.17	1	1	1
Salmonella enterica subsp. enterica serovar Thompson FNW19i37	AAQALE010000001.1	134247	196853	5.17	1	1	1
Salmonella enterica subsp. enterica serovar Thompson FSIS11703962	AAPIFJ010000003.1	134898	197516	5.17	1	1	1
Salmonella enterica subsp. enterica serovar Thompson FSIS11704819	AAOFAE010000003.1	374112	436658	5.17	1	1	1
Salmonella enterica subsp. enterica serovar Thompson FSIS11706026	AAPJET010000002.1	103232	158788	5.17	1	1	1
Salmonella enterica subsp. enterica serovar Thompson FSIS11706954	AAOCWQ010000005.1	135069	197651	5.17	1	1	1
Salmonella enterica subsp. enterica serovar Thompson FSIS11808908	AANTYF010000004.1	134592	197204	5.17	1	1	1
Salmonella enterica subsp. enterica serovar Thompson FSIS11811676	AAKTLO010000004.1	135069	197687	5.17	1	1	1
Salmonella enterica subsp. enterica serovar Thompson FSIS11817003	AAHVKI010000002.1	134298	196886	5.17	1	1	1
Salmonella enterica subsp. enterica serovar Thompson FSIS11817005	AAHVKA010000001.1	295279	357897	5.17	1	1	1
Salmonella enterica subsp. enterica serovar Thompson FSIS11917209	AAHWAO010000002.1	135069	197639	5.17	1	1	1
Salmonella enterica subsp. enterica serovar Thompson FSIS11917212	AAHVZR010000006.1	135069	197711	5.17	1	1	1
Salmonella enterica subsp. enterica serovar Thompson FSIS11917248	AAHXVS010000001.1	133815	189371	5.17	1	1	1
Salmonella enterica subsp. enterica serovar Thompson FSIS11917269	AAHVUK010000003.1	135069	197687	5.17	1	1	1
Salmonella enterica subsp. enterica serovar Thompson FSIS12107009	ABDXFN010000005.1	135069	197657	5.17	1	1	1
Salmonella enterica subsp. enterica serovar Thompson FSIS12140178	ABAXLS010000005.1	134247	196865	5.17	1	1	1
Salmonella enterica subsp. enterica serovar Thompson FSIS12209931	ABFJGR010000003.1	134298	189712	5.17	1	1	1
Salmonella enterica subsp. enterica serovar Thompson FSIS12214488	ABHWPH010000001.1	135069	197657	5.17	1	1	1
Salmonella enterica subsp. enterica serovar Thompson FSIS12215276	ABILVT010000002.1	134898	208183	5.17	1	1	1
Salmonella enterica subsp. enterica serovar Thompson FSIS12218534	ABKAFF010000004.1	135069	197688	5.17	1	1	1
Salmonella enterica subsp. enterica serovar Thompson FSIS1502811	AAOPSX010000002.1	134651	197245	5.17	1	1	1
Salmonella enterica subsp. enterica serovar Thompson FSIS1503363	AAOALN010000002.1	135069	197669	5.17	1	1	1
Salmonella enterica subsp. enterica serovar Thompson FSIS1606583	AAKJLZ010000003.1	314785	377361	5.17	1	1	1
Salmonella enterica subsp. enterica serovar Thompson FSIS1608783	AAPZKO010000002.1	134552	197170	5.17	1	1	1
Salmonella enterica subsp. enterica serovar Thompson FSIS1609068	AAONCW010000005.1	134592	197168	5.17	1	1	1
Salmonella enterica subsp. enterica serovar Thompson FSIS1701016	AAPYUQ010000002.1	135069	197693	5.17	1	1	1
Salmonella enterica subsp. enterica serovar Thompson FSIS1701042	AAONZR010000003.1	2041	64635	5.17	1	1	1
Salmonella enterica subsp. enterica serovar Thompson FSIS1701131	AAOCRG010000003.1	134298	196916	5.17	1	1	1
Salmonella enterica subsp. enterica serovar Thompson FSIS1701303	AANXWL010000002.1	134552	197170	5.17	1	1	1
Salmonella enterica subsp. enterica serovar Thompson FSIS1701309	AAOCCG010000003.1	134247	196866	5.17	1	1	1
Salmonella enterica subsp. enterica serovar Thompson FSIS1701549	AANTGR010000003.1	133815	189371	5.17	1	1	1
Salmonella enterica subsp. enterica serovar Thompson FSIS1701627	AAODOJ010000008.1	135355	197973	5.17	1	1	1
Salmonella enterica subsp. enterica serovar Thompson FSIS1701696	AAPZFW010000003.1	135069	197687	5.17	1	1	1
Salmonella enterica subsp. enterica serovar Thompson FSIS1701826	AAODVY010000004.1	135069	197687	5.17	1	1	1
Salmonella enterica subsp. enterica serovar Thompson FSIS1701978	AAOERW010000002.1	314771	377353	5.17	1	1	1
Salmonella enterica subsp. enterica serovar Thompson FSIS1702009	AAODZA010000003.1	134298	196916	5.17	1	1	1
Salmonella enterica subsp. enterica serovar Thompson FSIS1702291	AANTFF010000016.1	7806	70424	5.17	1	1	1
Salmonella enterica subsp. enterica serovar Thompson FSIS1702338	AAODMU010000002.1	134298	196880	5.17	1	1	1
Salmonella enterica subsp. enterica serovar Thompson FSIS1702446	AAPXQQ010000002.1	103299	165887	5.17	1	1	1
Salmonella enterica subsp. enterica serovar Thompson FSIS1702598	AAOERX010000002.1	135069	197657	5.17	1	1	1
Salmonella enterica subsp. enterica serovar Thompson FSIS1703309	AANTFX010000002.1	135069	197663	5.17	1	1	1
Salmonella enterica subsp. enterica serovar Thompson FSIS1703333	AAOEYG010000002.1	135428	198053	5.17	1	1	1
Salmonella enterica subsp. enterica serovar Thompson FSIS1703414	AAPIJU010000003.1	135069	197657	5.17	1	1	1
Salmonella enterica subsp. enterica serovar Thompson FSIS1703425	AAOLSJ010000002.1	134602	197214	5.17	1	1	1
Salmonella enterica subsp. enterica serovar Thompson FSIS1709803	AANRWE010000002.1	135069	197687	5.17	1	1	1
Salmonella enterica subsp. enterica serovar Thompson FSIS1710174	AAONLH010000004.1	134592	197174	5.17	1	1	1
Salmonella enterica subsp. enterica serovar Thompson FSIS1710350	AAOIKP010000003.1	135069	197657	5.17	1	1	1
Salmonella enterica subsp. enterica serovar Thompson FSIS1710390	AAOAUH010000003.1	135414	197996	5.17	1	1	1
Salmonella enterica subsp. enterica serovar Thompson FSIS21720274	AAOOHC010000002.1	135069	197663	5.17	1	1	1
Salmonella enterica subsp. enterica serovar Thompson FSIS21720341	AANRQK010000008.1	2037	64631	5.17	1	1	1
Salmonella enterica subsp. enterica serovar Thompson FSIS21820935	AAPIQR010000002.1	135069	197663	5.17	1	1	1
Salmonella enterica subsp. enterica serovar Thompson FSIS31700019	AAOEJS010000003.1	135069	197663	5.17	1	1	1
Salmonella enterica subsp. enterica serovar Thompson FSIS31700020	AAPJFB010000003.1	135069	197663	5.17	1	1	1
Salmonella enterica subsp. enterica serovar Thompson H102900578	DAFGAO010000003.1	135069	197663	5.17	1	1	1
Salmonella enterica subsp. enterica serovar Thompson H120220743	AAOJFT010000001.1	253857	325295	5.17	1	1	1
Salmonella enterica subsp. enterica serovar Thompson H120620408	AAOGDO010000003.1	134898	190312	5.17	1	1	1
Salmonella enterica subsp. enterica serovar Thompson H121960542	AAOJLC010000001.1	130564	202003	5.17	1	1	1
Salmonella enterica subsp. enterica serovar Thompson H123600590	AAOHGD010000006.1	23370	85958	5.17	1	1	1
Salmonella enterica subsp. enterica serovar Thompson HFCDC-SM-846	NZ_CP028729.1	4711630	4752183	3.12	1	1	0
Salmonella enterica subsp. enterica serovar Thompson MDH-2014-00001	AAOFZF010000003.1	135428	198040	5.17	1	1	1
Salmonella enterica subsp. enterica serovar Thompson MFDS1006816	NZ_JAKUMQ010000002.1	521310	583892	5.17	1	1	1
Salmonella enterica subsp. enterica serovar Thompson MFDS1011643	NZ_JAKVTZ010000001.1	4056478	4119060	5.17	1	1	1
Salmonella enterica subsp. enterica serovar Thompson MFDS1011657	NZ_CP092627.1	4057309	4119891	5.17	1	1	1
Salmonella enterica subsp. enterica serovar Thompson MFDS1011716	NZ_CP092690.1	4057402	4119984	5.17	1	1	1
Salmonella enterica subsp. enterica serovar Thompson MOD1_Per65	AAFNNQ010000002.1	135069	197681	5.17	1	1	1
Salmonella enterica subsp. enterica serovar Thompson NCTC5740	LS483419.1	3972467	4035037	5.17	1	1	1
Salmonella enterica subsp. enterica serovar Thompson NCTC8496	LS483493.1	4022298	4084934	5.17	1	1	1
Salmonella enterica subsp. enterica serovar Thompson NY_FSL P3-1113	NZ_NBPJ01000003.1	323596	386184	5.17	1	1	1
Salmonella enterica subsp. enterica serovar Thompson NY_FSL S10-1031	NZ_NBRU01000003.1	323602	386232	5.17	1	1	1
Salmonella enterica subsp. enterica serovar Thompson NY_FSL S10-1548	NZ_NBRN01000003.1	323597	386179	5.17	1	1	1
Salmonella enterica subsp. enterica serovar Thompson NY_FSL S10-1568	NZ_NBRQ01000003.1	323596	386172	5.17	1	1	1
Salmonella enterica subsp. enterica serovar Thompson NY_FSL S10-1636	NZ_NBRH01000003.1	323597	386173	5.17	1	1	1
Salmonella enterica subsp. enterica serovar Thompson NY_FSL S10-1763	NZ_NBQW01000003.1	323596	386232	5.17	1	1	1
Salmonella enterica subsp. enterica serovar Thompson NY_FSL S10-1811	NZ_NBQM01000003.1	323595	386231	5.17	1	1	1
Salmonella enterica subsp. enterica serovar Thompson NY_FSL S10-1816	NZ_NBQP01000003.1	323596	386232	5.17	1	1	1
Salmonella enterica subsp. enterica serovar Thompson NY_FSL S10-354	NZ_NBPV01000003.1	323596	386232	5.17	1	1	1
Salmonella enterica subsp. enterica serovar Thompson NY_FSL S10-717	NZ_NBPQ01000003.1	323596	386232	5.17	1	1	1
Salmonella enterica subsp. enterica serovar Thompson NY_FSL S10-880	NZ_NBPD01000003.1	323596	386184	5.17	1	1	1
Salmonella enterica subsp. enterica serovar Thompson NY-N13127	AAHGBD010000006.1	2041	64635	5.17	1	1	1
Salmonella enterica subsp. enterica serovar Thompson PNCS000192	ABFNDJ010000003.1	135069	197663	5.17	1	1	1
Salmonella enterica subsp. enterica serovar Thompson PNCS001025	AANJZO010000003.1	135069	197657	5.17	1	1	1
Salmonella enterica subsp. enterica serovar Thompson PNCS001031	AANKCV010000005.1	2041	64629	5.17	1	1	1
Salmonella enterica subsp. enterica serovar Thompson PNCS001107	AANJZS010000002.1	135069	197657	5.17	1	1	1
Salmonella enterica subsp. enterica serovar Thompson PNCS001358	AANJXV010000004.1	135069	197657	5.17	1	1	1
Salmonella enterica subsp. enterica serovar Thompson PNCS001421	ABAXHI010000003.1	135069	197657	5.17	1	1	1
Salmonella enterica subsp. enterica serovar Thompson PNCS001426	ABAXEA010000003.1	135458	198046	5.17	1	1	1
Salmonella enterica subsp. enterica serovar Thompson PNCS001503	AAZQMP010000003.1	135069	197657	5.17	1	1	1
Salmonella enterica subsp. enterica serovar Thompson PNCS001505	AAZQZX010000005.1	135069	197657	5.17	1	1	1
Salmonella enterica subsp. enterica serovar Thompson PNCS001549	ABAQDE010000002.1	135069	197645	5.17	1	1	1
Salmonella enterica subsp. enterica serovar Thompson PNCS001556	ABAQDR010000006.1	134898	197486	5.17	1	1	1
Salmonella enterica subsp. enterica serovar Thompson PNCS001558	ABAQDT010000005.1	134651	197245	5.17	1	1	1
Salmonella enterica subsp. enterica serovar Thompson PNCS001559	ABAQDK010000006.1	134247	196835	5.17	1	1	1
Salmonella enterica subsp. enterica serovar Thompson PNCS001560	ABAQVA010000006.1	2041	64629	5.17	1	1	1
Salmonella enterica subsp. enterica serovar Thompson PNCS001561	ABAQUA010000002.1	134329	196917	5.17	1	1	1
Salmonella enterica subsp. enterica serovar Thompson PNCS001563	ABAQXY010000002.1	135069	197657	5.17	1	1	1
Salmonella enterica subsp. enterica serovar Thompson PNCS001574	ABAQUI010000007.1	134298	196868	5.17	1	1	1
Salmonella enterica subsp. enterica serovar Thompson PNCS001575	ABAQVC010000006.1	135069	197651	5.17	1	1	1
Salmonella enterica subsp. enterica serovar Thompson PNCS001582	ABAQUT010000004.1	23569	86157	5.17	1	1	1
Salmonella enterica subsp. enterica serovar Thompson PNCS001634	ABAQEE010000006.1	135069	197657	5.17	1	1	1
Salmonella enterica subsp. enterica serovar Thompson PNCS001635	ABAQEG010000006.1	134298	196886	5.17	1	1	1
Salmonella enterica subsp. enterica serovar Thompson PNCS001636	ABAQDQ010000006.1	134898	197486	5.17	1	1	1
Salmonella enterica subsp. enterica serovar Thompson PNCS001637	ABAQDV010000006.1	135203	197791	5.17	1	1	1
Salmonella enterica subsp. enterica serovar Thompson PNCS001639	ABAQEF010000004.1	134389	196965	5.17	1	1	1
Salmonella enterica subsp. enterica serovar Thompson PNCS001645	ABAQUG010000003.1	134313	196901	5.17	1	1	1
Salmonella enterica subsp. enterica serovar Thompson PNCS001660	ABAXIN010000002.1	374150	436738	5.17	1	1	1
Salmonella enterica subsp. enterica serovar Thompson PNCS001862	AAZQQB010000003.1	135572	190986	5.17	1	1	1
Salmonella enterica subsp. enterica serovar Thompson PNCS001868	AAZQPW010000003.1	135069	197657	5.17	1	1	1
Salmonella enterica subsp. enterica serovar Thompson PNCS001872	AAZQQH010000003.1	135349	197937	5.17	1	1	1
Salmonella enterica subsp. enterica serovar Thompson PNCS001874	AAYWVA010000004.1	135069	197657	5.17	1	1	1
Salmonella enterica subsp. enterica serovar Thompson PNCS001878	AANJYS010000003.1	135069	197657	5.17	1	1	1
Salmonella enterica subsp. enterica serovar Thompson PNCS001883	AAZZDB010000002.1	374102	436690	5.17	1	1	1
Salmonella enterica subsp. enterica serovar Thompson PNCS001884	AAZZCX010000003.1	135069	197657	5.17	1	1	1
Salmonella enterica subsp. enterica serovar Thompson PNCS001885	AAZZCQ010000003.1	135069	197657	5.17	1	1	1
Salmonella enterica subsp. enterica serovar Thompson PNCS001886	AAZZCU010000004.1	135069	197657	5.17	1	1	1
Salmonella enterica subsp. enterica serovar Thompson PNCS001902	ABAUER010000005.1	134558	197146	5.17	1	1	1
Salmonella enterica subsp. enterica serovar Thompson PNCS001921	ABAQUU010000005.1	135069	197657	5.17	1	1	1
Salmonella enterica subsp. enterica serovar Thompson PNCS001935	ABAQUR010000006.1	134399	196975	5.17	1	1	1
Salmonella enterica subsp. enterica serovar Thompson PNCS001941	ABAQUJ010000002.1	134714	197302	5.17	1	1	1
Salmonella enterica subsp. enterica serovar Thompson PNCS001945	ABAQUV010000005.1	181655	244243	5.17	1	1	1
Salmonella enterica subsp. enterica serovar Thompson PNCS001946	ABAQUN010000002.1	134651	197239	5.17	1	1	1
Salmonella enterica subsp. enterica serovar Thompson PNCS001949	ABAQVB010000005.1	135069	197657	5.17	1	1	1
Salmonella enterica subsp. enterica serovar Thompson PNCS001950	ABAQUB010000005.1	134247	196835	5.17	1	1	1
Salmonella enterica subsp. enterica serovar Thompson PNCS001956	ABAQUW010000005.1	134378	196966	5.17	1	1	1
Salmonella enterica subsp. enterica serovar Thompson PNCS001958	ABAQVD010000003.1	23436	86024	5.17	1	1	1
Salmonella enterica subsp. enterica serovar Thompson PNCS001960	ABAQUF010000004.1	133875	196463	5.17	1	1	1
Salmonella enterica subsp. enterica serovar Thompson PNCS001970	ABAUDU010000002.1	133958	196546	5.17	1	1	1
Salmonella enterica subsp. enterica serovar Thompson PNCS001987	ABAUDJ010000006.1	23581	86169	5.17	1	1	1
Salmonella enterica subsp. enterica serovar Thompson PNCS001989	ABAUDW010000005.1	134592	197180	5.17	1	1	1
Salmonella enterica subsp. enterica serovar Thompson PNCS001991	ABAUDG010000003.1	134651	197239	5.17	1	1	1
Salmonella enterica subsp. enterica serovar Thompson PNCS001994	ABAUED010000005.1	134293	196881	5.17	1	1	1
Salmonella enterica subsp. enterica serovar Thompson PNCS001997	ABAUDX010000005.1	135387	197975	5.17	1	1	1
Salmonella enterica subsp. enterica serovar Thompson PNCS002004	ABAUDZ010000005.1	134247	196835	5.17	1	1	1
Salmonella enterica subsp. enterica serovar Thompson PNCS002007	ABAUDI010000002.1	135069	197669	5.17	1	1	1
Salmonella enterica subsp. enterica serovar Thompson PNCS002010	ABAUDH010000004.1	133875	196463	5.17	1	1	1
Salmonella enterica subsp. enterica serovar Thompson PNCS002013	ABAUEC010000006.1	134247	196835	5.17	1	1	1
Salmonella enterica subsp. enterica serovar Thompson PNCS002020	ABAUDO010000005.1	134289	196877	5.17	1	1	1
Salmonella enterica subsp. enterica serovar Thompson PNCS002021	ABAUDV010000002.1	134461	197049	5.17	1	1	1
Salmonella enterica subsp. enterica serovar Thompson PNCS002023	ABAUBW010000006.1	135069	197657	5.17	1	1	1
Salmonella enterica subsp. enterica serovar Thompson PNCS002027	ABAUBT010000005.1	134247	196835	5.17	1	1	1
Salmonella enterica subsp. enterica serovar Thompson PNCS002028	ABAUDP010000002.1	134298	196886	5.17	1	1	1
Salmonella enterica subsp. enterica serovar Thompson PNCS002029	ABAUEA010000003.1	133875	196463	5.17	1	1	1
Salmonella enterica subsp. enterica serovar Thompson PNCS002030	ABAUEW010000009.1	2041	64629	5.17	1	1	1
Salmonella enterica subsp. enterica serovar Thompson PNCS002033	ABAUFF010000002.1	134298	196886	5.17	1	1	1
Salmonella enterica subsp. enterica serovar Thompson PNCS002034	ABAUEQ010000003.1	133989	196577	5.17	1	1	1
Salmonella enterica subsp. enterica serovar Thompson PNCS002036	ABAUEY010000006.1	135069	197639	5.17	1	1	1
Salmonella enterica subsp. enterica serovar Thompson PNCS002037	ABAUFT010000005.1	134298	196886	5.17	1	1	1
Salmonella enterica subsp. enterica serovar Thompson PNCS002038	ABAVTJ010000004.1	134298	196886	5.17	1	1	1
Salmonella enterica subsp. enterica serovar Thompson PNCS002040	ABAUFK010000004.1	134247	196835	5.17	1	1	1
Salmonella enterica subsp. enterica serovar Thompson PNCS002041	ABAUEX010000002.1	134247	196835	5.17	1	1	1
Salmonella enterica subsp. enterica serovar Thompson PNCS002042	ABAUEV010000005.1	133875	196463	5.17	1	1	1
Salmonella enterica subsp. enterica serovar Thompson PNCS002043	ABAUFH010000002.1	135059	197647	5.17	1	1	1
Salmonella enterica subsp. enterica serovar Thompson PNCS002044	ABAUFD010000006.1	134298	196886	5.17	1	1	1
Salmonella enterica subsp. enterica serovar Thompson PNCS002046	ABAUEU010000003.1	134509	197097	5.17	1	1	1
Salmonella enterica subsp. enterica serovar Thompson PNCS002049	ABAUFN010000007.1	135069	197657	5.17	1	1	1
Salmonella enterica subsp. enterica serovar Thompson PNCS002050	ABAUFI010000002.1	135069	197663	5.17	1	1	1
Salmonella enterica subsp. enterica serovar Thompson PNCS002051	ABAUFM010000002.1	133875	196463	5.17	1	1	1
Salmonella enterica subsp. enterica serovar Thompson PNCS002053	ABAUFB010000003.1	135281	197869	5.17	1	1	1
Salmonella enterica subsp. enterica serovar Thompson PNCS002054	ABAUFR010000003.1	135069	197657	5.17	1	1	1
Salmonella enterica subsp. enterica serovar Thompson PNCS002056	ABAUES010000006.1	23598	86180	5.17	1	1	1
Salmonella enterica subsp. enterica serovar Thompson PNCS002059	ABAVTE010000004.1	133989	196577	5.17	1	1	1
Salmonella enterica subsp. enterica serovar Thompson PNCS002063	ABAVTI010000004.1	134247	196835	5.17	1	1	1
Salmonella enterica subsp. enterica serovar Thompson PNCS002076	ABAQTU010000008.1	23370	85958	5.17	1	1	1
Salmonella enterica subsp. enterica serovar Thompson PNCS002085	ABAUDK010000010.1	58403	120991	5.17	1	1	1
Salmonella enterica subsp. enterica serovar Thompson PNCS002088	ABBEMF010000005.1	134265	196841	5.17	1	1	1
Salmonella enterica subsp. enterica serovar Thompson PNCS002091	ABAUFJ010000004.1	134284	196872	5.17	1	1	1
Salmonella enterica subsp. enterica serovar Thompson PNCS002100	ABAQTV010000005.1	134651	197245	5.17	1	1	1
Salmonella enterica subsp. enterica serovar Thompson PNCS002104	ABAUDT010000006.1	134247	196835	5.17	1	1	1
Salmonella enterica subsp. enterica serovar Thompson PNCS002112	ABAUDQ010000003.1	2041	64629	5.17	1	1	1
Salmonella enterica subsp. enterica serovar Thompson PNCS002114	ABAUFC010000003.1	134087	196675	5.17	1	1	1
Salmonella enterica subsp. enterica serovar Thompson PNCS002115	ABAUFG010000005.1	135069	197657	5.17	1	1	1
Salmonella enterica subsp. enterica serovar Thompson PNCS002121	ABAUEO010000002.1	134298	196886	5.17	1	1	1
Salmonella enterica subsp. enterica serovar Thompson PNCS002122	ABBEME010000004.1	134247	196835	5.17	1	1	1
Salmonella enterica subsp. enterica serovar Thompson PNCS002124	ABAVTF010000005.1	134255	196843	5.17	1	1	1
Salmonella enterica subsp. enterica serovar Thompson PNCS002125	ABAQUS010000005.1	134898	197486	5.17	1	1	1
Salmonella enterica subsp. enterica serovar Thompson PNCS002126	ABAVTG010000004.1	134247	196835	5.17	1	1	1
Salmonella enterica subsp. enterica serovar Thompson PNCS002127	ABAVTH010000003.1	133875	196463	5.17	1	1	1
Salmonella enterica subsp. enterica serovar Thompson PNCS002129	ABBEMC010000006.1	134433	197021	5.17	1	1	1
Salmonella enterica subsp. enterica serovar Thompson PNCS002131	ABAQUQ010000007.1	23586	86174	5.17	1	1	1
Salmonella enterica subsp. enterica serovar Thompson PNCS002132	ABAQUO010000005.1	134457	197039	5.17	1	1	1
Salmonella enterica subsp. enterica serovar Thompson PNCS002134	ABAQUH010000005.1	134830	197418	5.17	1	1	1
Salmonella enterica subsp. enterica serovar Thompson PNCS002136	ABAUDN010000012.1	48431	111019	5.17	1	1	1
Salmonella enterica subsp. enterica serovar Thompson PNCS002143	ABAUEF010000004.1	135047	197647	5.17	1	1	1
Salmonella enterica subsp. enterica serovar Thompson PNCS002149	ABAQUX010000004.1	133875	196463	5.17	1	1	1
Salmonella enterica subsp. enterica serovar Thompson PNCS002151	ABAVTD010000003.1	135387	197975	5.17	1	1	1
Salmonella enterica subsp. enterica serovar Thompson PNCS002833	AAZIJN010000003.1	135069	197657	5.17	1	1	1
Salmonella enterica subsp. enterica serovar Thompson PNCS002834	AAZIJH010000003.1	135069	197657	5.17	1	1	1
Salmonella enterica subsp. enterica serovar Thompson PNCS002866	ABALKP010000003.1	135069	197657	5.17	1	1	1
Salmonella enterica subsp. enterica serovar Thompson PNCS002925	AAZPHO010000003.1	135069	197693	5.17	1	1	1
Salmonella enterica subsp. enterica serovar Thompson PNCS003044	AAZCIA010000010.1	135069	197657	5.17	1	1	1
Salmonella enterica subsp. enterica serovar Thompson PNCS003066	ABAZMN010000003.1	135070	190626	5.17	1	1	1
Salmonella enterica subsp. enterica serovar Thompson PNCS003078	ABAZJS010000003.1	135069	197657	5.17	1	1	1
Salmonella enterica subsp. enterica serovar Thompson PNCS003124	AAZBXQ010000002.1	133570	196152	5.17	1	1	1
Salmonella enterica subsp. enterica serovar Thompson PNCS003174	AAZGFW010000003.1	135069	197669	5.17	1	1	1
Salmonella enterica subsp. enterica serovar Thompson PNCS003292	AAZOCU010000003.1	135069	197657	5.17	1	1	1
Salmonella enterica subsp. enterica serovar Thompson PNCS003295	AAZINC010000003.1	135069	197657	5.17	1	1	1
Salmonella enterica subsp. enterica serovar Thompson PNCS003310	AAZIMV010000003.1	135069	197675	5.17	1	1	1
Salmonella enterica subsp. enterica serovar Thompson PNCS003398	AAZJUF010000003.1	135069	197675	5.17	1	1	1
Salmonella enterica subsp. enterica serovar Thompson PNCS003458	AAZKDC010000003.1	135069	197657	5.17	1	1	1
Salmonella enterica subsp. enterica serovar Thompson PNCS003549	AAZKKB010000002.1	133815	189371	5.17	1	1	1
Salmonella enterica subsp. enterica serovar Thompson PNCS003585	AAZKYG010000003.1	135069	197669	5.17	1	1	1
Salmonella enterica subsp. enterica serovar Thompson PNCS003591	AAZKYL010000003.1	135069	197657	5.17	1	1	1
Salmonella enterica subsp. enterica serovar Thompson PNCS003759	AAZNPJ010000003.1	135069	197651	5.17	1	1	1
Salmonella enterica subsp. enterica serovar Thompson PNCS003812	AAZNGV010000009.1	135069	197693	5.17	1	1	1
Salmonella enterica subsp. enterica serovar Thompson PNCS003832	AAZNGE010000003.1	43945	106533	5.17	1	1	1
Salmonella enterica subsp. enterica serovar Thompson PNCS004039	ABAKOD010000003.1	135069	197657	5.17	1	1	1
Salmonella enterica subsp. enterica serovar Thompson PNCS004051	AAZOEV010000007.1	135069	197657	5.17	1	1	1
Salmonella enterica subsp. enterica serovar Thompson PNCS004091	AAZOAS010000003.1	135069	197675	5.17	1	1	1
Salmonella enterica subsp. enterica serovar Thompson PNCS004095	AAZOBV010000002.1	135069	197675	5.17	1	1	1
Salmonella enterica subsp. enterica serovar Thompson PNCS004158	AAZONR010000003.1	135069	197657	5.17	1	1	1
Salmonella enterica subsp. enterica serovar Thompson PNCS004413	AAZPCS010000007.1	133814	189370	5.17	1	1	1
Salmonella enterica subsp. enterica serovar Thompson PNCS004515	ABALJH010000002.1	135069	197651	5.17	1	1	1
Salmonella enterica subsp. enterica serovar Thompson PNCS004581	ABAHTW010000003.1	135349	197937	5.17	1	1	1
Salmonella enterica subsp. enterica serovar Thompson PNCS004591	AAZKCQ010000003.1	133983	196583	5.17	1	1	1
Salmonella enterica subsp. enterica serovar Thompson PNCS004679	AAZIJO010000002.1	135069	197657	5.17	1	1	1
Salmonella enterica subsp. enterica serovar Thompson PNCS004719	AAZKTE010000002.1	135069	197657	5.17	1	1	1
Salmonella enterica subsp. enterica serovar Thompson PNCS004725	AAYWIL010000003.1	135069	197657	5.17	1	1	1
Salmonella enterica subsp. enterica serovar Thompson PNCS004726	AAZNPD010000003.1	135069	197657	5.17	1	1	1
Salmonella enterica subsp. enterica serovar Thompson PNCS004766	AAZOPE010000008.1	135069	197657	5.17	1	1	1
Salmonella enterica subsp. enterica serovar Thompson PNCS004876	ABAIDD010000009.1	135069	197681	5.17	1	1	1
Salmonella enterica subsp. enterica serovar Thompson PNCS005008	AANJZZ010000003.1	135069	197657	5.17	1	1	1
Salmonella enterica subsp. enterica serovar Thompson PNCS005178	ABAHBU010000002.1	135069	197657	5.17	1	1	1
Salmonella enterica subsp. enterica serovar Thompson PNCS005189	AAZPGW010000002.1	103382	165970	5.17	1	1	1
Salmonella enterica subsp. enterica serovar Thompson PNCS005225	AAZQAK010000004.1	133814	189370	5.17	1	1	1
Salmonella enterica subsp. enterica serovar Thompson PNCS005272	ABAKNW010000002.1	135069	197657	5.17	1	1	1
Salmonella enterica subsp. enterica serovar Thompson PNCS005535	ABAYED010000003.1	135069	197657	5.17	1	1	1
Salmonella enterica subsp. enterica serovar Thompson PNCS005622	AAZYSJ010000002.1	134298	196886	5.17	1	1	1
Salmonella enterica subsp. enterica serovar Thompson PNCS006056	ABABBM010000003.1	135069	197663	5.17	1	1	1
Salmonella enterica subsp. enterica serovar Thompson PNCS006067	ABAYJW010000001.1	135069	197651	5.17	1	1	1
Salmonella enterica subsp. enterica serovar Thompson PNCS006147	ABADEO010000001.1	253886	325326	5.17	1	1	1
Salmonella enterica subsp. enterica serovar Thompson PNCS006343	ABAHBP010000007.1	134247	196835	5.17	1	1	1
Salmonella enterica subsp. enterica serovar Thompson PNCS006380	ABAGZJ010000003.1	135069	197657	5.17	1	1	1
Salmonella enterica subsp. enterica serovar Thompson PNCS006392	ABAGZQ010000005.1	134298	196892	5.17	1	1	1
Salmonella enterica subsp. enterica serovar Thompson PNCS006492	ABADEE010000002.1	253886	325326	5.17	1	1	1
Salmonella enterica subsp. enterica serovar Thompson PNCS006514	ABAEYZ010000002.1	135428	198022	5.17	1	1	1
Salmonella enterica subsp. enterica serovar Thompson PNCS006822	ABAKMO010000003.1	135069	197657	5.17	1	1	1
Salmonella enterica subsp. enterica serovar Thompson PNCS006825	ABAYJH010000003.1	135069	197657	5.17	1	1	1
Salmonella enterica subsp. enterica serovar Thompson PNCS006986	AANKEM010000003.1	135069	197657	5.17	1	1	1
Salmonella enterica subsp. enterica serovar Thompson PNCS007023	AAZDKX010000002.1	135069	197651	5.17	1	1	1
Salmonella enterica subsp. enterica serovar Thompson PNCS007085	AAZEPX010000002.1	135069	197687	5.17	1	1	1
Salmonella enterica subsp. enterica serovar Thompson PNCS007352	AAZHWW010000002.1	44028	99442	5.17	1	1	1
Salmonella enterica subsp. enterica serovar Thompson PNCS009431	ABAQDJ010000004.1	134247	196835	5.17	1	1	1
Salmonella enterica subsp. enterica serovar Thompson PNCS009432	ABAQDO010000005.1	134298	196886	5.17	1	1	1
Salmonella enterica subsp. enterica serovar Thompson PNCS009433	ABAQDF010000007.1	134651	197239	5.17	1	1	1
Salmonella enterica subsp. enterica serovar Thompson PNCS009434	ABAQDL010000005.1	135069	197657	5.17	1	1	1
Salmonella enterica subsp. enterica serovar Thompson PNCS009435	ABAQDU010000005.1	134496	197084	5.17	1	1	1
Salmonella enterica subsp. enterica serovar Thompson PNCS009436	ABAQDH010000005.1	134042	196630	5.17	1	1	1
Salmonella enterica subsp. enterica serovar Thompson PNCS009437	ABAQDS010000006.1	134898	197492	5.17	1	1	1
Salmonella enterica subsp. enterica serovar Thompson PNCS009441	ABAQDG010000003.1	135069	197693	5.17	1	1	1
Salmonella enterica subsp. enterica serovar Thompson PNCS009462	ABAQDP010000007.1	134247	196847	5.17	1	1	1
Salmonella enterica subsp. enterica serovar Thompson PNCS009464	ABAQEO010000006.1	134898	197498	5.17	1	1	1
Salmonella enterica subsp. enterica serovar Thompson PNCS009559	AAZMPM010000002.1	133815	189371	5.17	1	1	1
Salmonella enterica subsp. enterica serovar Thompson PNCS010114	AAXSWB010000003.1	135069	197647	5.17	1	1	1
Salmonella enterica subsp. enterica serovar Thompson PNCS010164	AAXPQR010000003.1	135069	197657	5.17	1	1	1
Salmonella enterica subsp. enterica serovar Thompson PNCS010169	AAXPQX010000004.1	135069	197657	5.17	1	1	1
Salmonella enterica subsp. enterica serovar Thompson PNCS010188	AAXPQV010000003.1	135069	197657	5.17	1	1	1
Salmonella enterica subsp. enterica serovar Thompson PNCS010191	AAXSWE010000003.1	135069	197657	5.17	1	1	1
Salmonella enterica subsp. enterica serovar Thompson PNCS010204	AAXPQK010000003.1	135069	197657	5.17	1	1	1
Salmonella enterica subsp. enterica serovar Thompson PNCS010217	AAXLSX010000002.1	135069	197657	5.17	1	1	1
Salmonella enterica subsp. enterica serovar Thompson PNCS010219	AAXPQZ010000003.1	135069	197657	5.17	1	1	1
Salmonella enterica subsp. enterica serovar Thompson PNCS010223	AAXLUE010000003.1	135069	197657	5.17	1	1	1
Salmonella enterica subsp. enterica serovar Thompson PNCS010233	AAXPQQ010000003.1	135069	197657	5.17	1	1	1
Salmonella enterica subsp. enterica serovar Thompson PNCS010279	AAXPQP010000003.1	135069	197657	5.17	1	1	1
Salmonella enterica subsp. enterica serovar Thompson PNCS011830	AAXQKR010000003.1	135069	197657	5.17	1	1	1
Salmonella enterica subsp. enterica serovar Thompson PNCS012493	ABFPXS010000003.1	135069	197657	5.17	1	1	1
Salmonella enterica subsp. enterica serovar Thompson PNCS012526	ABFNKV010000003.1	135069	197657	5.17	1	1	1
Salmonella enterica subsp. enterica serovar Thompson PNCS012531	ABFNEJ010000003.1	135322	190220	5.17	1	1	1
Salmonella enterica subsp. enterica serovar Thompson PNCS012533	ABFNFR010000003.1	135069	197657	5.17	1	1	1
Salmonella enterica subsp. enterica serovar Thompson PNCS012535	ABFNFP010000003.1	135069	197657	5.17	1	1	1
Salmonella enterica subsp. enterica serovar Thompson PNCS012537	ABFNLH010000003.1	135069	197657	5.17	1	1	1
Salmonella enterica subsp. enterica serovar Thompson PNCS012539	ABFNLJ010000003.1	135069	197657	5.17	1	1	1
Salmonella enterica subsp. enterica serovar Thompson PNCS012540	ABFNEO010000003.1	135069	197657	5.17	1	1	1
Salmonella enterica subsp. enterica serovar Thompson PNCS012541	ABFNKT010000003.1	135069	197657	5.17	1	1	1
Salmonella enterica subsp. enterica serovar Thompson PNCS012542	ABFNFS010000003.1	135069	197657	5.17	1	1	1
Salmonella enterica subsp. enterica serovar Thompson PNCS012543	ABFNKU010000003.1	135069	197657	5.17	1	1	1
Salmonella enterica subsp. enterica serovar Thompson PNCS012544	ABFNEV010000003.1	135069	197657	5.17	1	1	1
Salmonella enterica subsp. enterica serovar Thompson PNCS012545	ABFNER010000002.1	135069	197657	5.17	1	1	1
Salmonella enterica subsp. enterica serovar Thompson PNCS012644	ABFPTG010000003.1	133815	189371	5.17	1	1	1
Salmonella enterica subsp. enterica serovar Thompson PNCS012659	ABFNCY010000002.1	135323	197911	5.17	1	1	1
Salmonella enterica subsp. enterica serovar Thompson PNCS012660	ABFNBC010000002.1	135068	197668	5.17	1	1	1
Salmonella enterica subsp. enterica serovar Thompson PNCS012715	ABFNMT010000002.1	135069	197675	5.17	1	1	1
Salmonella enterica subsp. enterica serovar Thompson PNCS012773	ABFPKF010000003.1	135069	197657	5.17	1	1	1
Salmonella enterica subsp. enterica serovar Thompson PNCS012872	ABAMLC010000002.1	135069	197657	5.17	1	1	1
Salmonella enterica subsp. enterica serovar Thompson PNCS012880	AAWHJQ010000003.1	135069	197657	5.17	1	1	1
Salmonella enterica subsp. enterica serovar Thompson PNCS012882	AAWKVW010000003.1	135069	197657	5.17	1	1	1
Salmonella enterica subsp. enterica serovar Thompson PNCS012885	AAWKUK010000003.1	135069	197657	5.17	1	1	1
Salmonella enterica subsp. enterica serovar Thompson PNCS012886	AAWKVQ010000002.1	328041	390617	5.17	1	1	1
Salmonella enterica subsp. enterica serovar Thompson PNCS012897	AAWKWC010000001.1	253781	325220	5.17	1	1	1
Salmonella enterica subsp. enterica serovar Thompson PNCS012899	AAWKWE010000003.1	135069	197657	5.17	1	1	1
Salmonella enterica subsp. enterica serovar Thompson PNCS012900	AAWKWJ010000003.1	135325	197913	5.17	1	1	1
Salmonella enterica subsp. enterica serovar Thompson PNCS012903	AAWKUG010000002.1	135069	197657	5.17	1	1	1
Salmonella enterica subsp. enterica serovar Thompson PNCS012905	AAWKUL010000003.1	135069	197669	5.17	1	1	1
Salmonella enterica subsp. enterica serovar Thompson PNCS013405	AAWGKV010000002.1	328048	390636	5.17	1	1	1
Salmonella enterica subsp. enterica serovar Thompson PNCS014242	AAYUIS010000003.1	135069	197687	5.17	1	1	1
Salmonella enterica subsp. enterica serovar Thompson PNUSAS000568	AANPET010000006.1	134964	197546	5.17	1	1	1
Salmonella enterica subsp. enterica serovar Thompson PNUSAS001811	AAPHBD010000003.1	135069	190482	5.17	1	1	1
Salmonella enterica subsp. enterica serovar Thompson PNUSAS002217	AAOMOF010000002.1	135189	190603	5.17	1	1	1
Salmonella enterica subsp. enterica serovar Thompson PNUSAS002220	AANQTV010000001.1	135316	190730	5.17	1	1	1
Salmonella enterica subsp. enterica serovar Thompson PNUSAS002478	AAKJWK010000003.1	135572	190986	5.17	1	1	1
Salmonella enterica subsp. enterica serovar Thompson PNUSAS003912	AANQVY010000003.1	135069	197657	5.17	1	1	1
Salmonella enterica subsp. enterica serovar Thompson PNUSAS003913	AAPHDK010000003.1	135069	197669	5.17	1	1	1
Salmonella enterica subsp. enterica serovar Thompson PNUSAS003916	AANQQP010000003.1	135341	197935	5.17	1	1	1
Salmonella enterica subsp. enterica serovar Thompson PNUSAS003917	AAOBBL010000003.1	314629	377241	5.17	1	1	1
Salmonella enterica subsp. enterica serovar Thompson PNUSAS003918	AAOIHN010000005.1	2041	64659	5.17	1	1	1
Salmonella enterica subsp. enterica serovar Thompson PNUSAS003920	AAOMVQ010000004.1	2041	64665	5.17	1	1	1
Salmonella enterica subsp. enterica serovar Thompson PNUSAS004074	AAOAMF010000004.1	103993	166581	5.17	1	1	1
Salmonella enterica subsp. enterica serovar Thompson PNUSAS004076	AAOCGM010000008.1	135069	197663	5.17	1	1	1
Salmonella enterica subsp. enterica serovar Thompson PNUSAS004141	AAOMWX010000003.1	165804	228428	5.17	1	1	1
Salmonella enterica subsp. enterica serovar Thompson PNUSAS004481	AANUFA010000008.1	2041	64617	5.17	1	1	1
Salmonella enterica subsp. enterica serovar Thompson PNUSAS004514	AAPHGJ010000005.1	43901	106465	5.17	1	1	1
Salmonella enterica subsp. enterica serovar Thompson PNUSAS004684	AANYUM010000003.1	135234	197798	5.17	1	1	1
Salmonella enterica subsp. enterica serovar Thompson PNUSAS004687	AAOMYO010000003.1	135237	197801	5.17	1	1	1
Salmonella enterica subsp. enterica serovar Thompson PNUSAS004816	AANVBX010000004.1	134895	197483	5.17	1	1	1
Salmonella enterica subsp. enterica serovar Thompson PNUSAS005180	AANPNF010000004.1	135068	197704	5.17	1	1	1
Salmonella enterica subsp. enterica serovar Thompson PNUSAS005885	AAPHOK010000003.1	135069	197657	5.17	1	1	1
Salmonella enterica subsp. enterica serovar Thompson PNUSAS006075	AAOIHF010000003.1	135338	197932	5.17	1	1	1
Salmonella enterica subsp. enterica serovar Thompson PNUSAS006566	AAONFR010000003.1	135069	197687	5.17	1	1	1
Salmonella enterica subsp. enterica serovar Thompson PNUSAS006567	AANYVL010000002.1	135069	197687	5.17	1	1	1
Salmonella enterica subsp. enterica serovar Thompson PNUSAS006568	AAOIJA010000006.1	134298	196916	5.17	1	1	1
Salmonella enterica subsp. enterica serovar Thompson PNUSAS006569	AANYGO010000003.1	135069	197687	5.17	1	1	1
Salmonella enterica subsp. enterica serovar Thompson PNUSAS006570	AAOBCF010000002.1	135069	197687	5.17	1	1	1
Salmonella enterica subsp. enterica serovar Thompson PNUSAS006571	AANPOD010000005.1	135069	197687	5.17	1	1	1
Salmonella enterica subsp. enterica serovar Thompson PNUSAS006572	AAONFT010000002.1	134298	196868	5.17	1	1	1
Salmonella enterica subsp. enterica serovar Thompson PNUSAS006573	AAPHET010000003.1	134298	196916	5.17	1	1	1
Salmonella enterica subsp. enterica serovar Thompson PNUSAS006574	AAONFV010000003.1	135188	197806	5.17	1	1	1
Salmonella enterica subsp. enterica serovar Thompson PNUSAS006575	AAPHRA010000003.1	135205	197823	5.17	1	1	1
Salmonella enterica subsp. enterica serovar Thompson PNUSAS006576	AAONFU010000003.1	135069	197687	5.17	1	1	1
Salmonella enterica subsp. enterica serovar Thompson PNUSAS006593	AANSZT010000002.1	131829	192771	5.17	1	1	1
Salmonella enterica subsp. enterica serovar Thompson PNUSAS006594	AAOAJY010000003.1	129742	190684	5.17	1	1	1
Salmonella enterica subsp. enterica serovar Thompson PNUSAS006619	AAPZJS010000003.1	135069	197639	5.17	1	1	1
Salmonella enterica subsp. enterica serovar Thompson PNUSAS007100	AAPXNF010000003.1	135069	197687	5.17	1	1	1
Salmonella enterica subsp. enterica serovar Thompson PNUSAS007102	AAPHLC010000005.1	2041	64659	5.17	1	1	1
Salmonella enterica subsp. enterica serovar Thompson PNUSAS007103	AAPHPI010000005.1	2041	64659	5.17	1	1	1
Salmonella enterica subsp. enterica serovar Thompson PNUSAS007104	AAOIDS010000003.1	135069	197657	5.17	1	1	1
Salmonella enterica subsp. enterica serovar Thompson PNUSAS007105	AAOIIQ010000003.1	134738	197350	5.17	1	1	1
Salmonella enterica subsp. enterica serovar Thompson PNUSAS007107	AANQXX010000003.1	135068	197680	5.17	1	1	1
Salmonella enterica subsp. enterica serovar Thompson PNUSAS007113	AAOARK010000003.1	135355	197973	5.17	1	1	1
Salmonella enterica subsp. enterica serovar Thompson PNUSAS007114	AANRSD010000003.1	135069	197687	5.17	1	1	1
Salmonella enterica subsp. enterica serovar Thompson PNUSAS007115	AAOBDH010000003.1	245954	308572	5.17	1	1	1
Salmonella enterica subsp. enterica serovar Thompson PNUSAS007116	AAOIDZ010000002.1	133875	196493	5.17	1	1	1
Salmonella enterica subsp. enterica serovar Thompson PNUSAS007117	AAPHOQ010000006.1	2038	64656	5.17	1	1	1
Salmonella enterica subsp. enterica serovar Thompson PNUSAS007122	AAONGF010000003.1	374112	436730	5.17	1	1	1
Salmonella enterica subsp. enterica serovar Thompson PNUSAS007128	AAPHTW010000003.1	374112	436730	5.17	1	1	1
Salmonella enterica subsp. enterica serovar Thompson PNUSAS007134	AAKREL010000007.1	2038	64638	5.17	1	1	1
Salmonella enterica subsp. enterica serovar Thompson PNUSAS007136	AAONHR010000002.1	373751	436333	5.17	1	1	1
Salmonella enterica subsp. enterica serovar Thompson PNUSAS007137	AAKOBK010000002.1	372111	434747	5.17	1	1	1
Salmonella enterica subsp. enterica serovar Thompson PNUSAS007330	AAONHO010000002.1	135069	197663	5.17	1	1	1
Salmonella enterica subsp. enterica serovar Thompson PNUSAS007483	AAPHQF010000007.1	2037	64655	5.17	1	1	1
Salmonella enterica subsp. enterica serovar Thompson PNUSAS007817	AANVAN010000002.1	130615	202053	5.17	1	1	1
Salmonella enterica subsp. enterica serovar Thompson PNUSAS008110	AAPZMB010000002.1	355077	418886	5.17	1	1	1
Salmonella enterica subsp. enterica serovar Thompson PNUSAS008117	AANVCJ010000002.1	135337	197955	5.17	1	1	1
Salmonella enterica subsp. enterica serovar Thompson PNUSAS008121	AAOCXY010000003.1	134592	197204	5.17	1	1	1
Salmonella enterica subsp. enterica serovar Thompson PNUSAS008167	AAONKC010000002.1	135069	197689	5.17	1	1	1
Salmonella enterica subsp. enterica serovar Thompson PNUSAS008377	AAOBDR010000002.1	135069	197663	5.17	1	1	1
Salmonella enterica subsp. enterica serovar Thompson PNUSAS008395	AAOIOT010000004.1	135652	198240	5.17	1	1	1
Salmonella enterica subsp. enterica serovar Thompson PNUSAS008397	AAOBER010000002.1	135069	197657	5.17	1	1	1
Salmonella enterica subsp. enterica serovar Thompson PNUSAS008439	AAOATV010000003.1	245948	308536	5.17	1	1	1
Salmonella enterica subsp. enterica serovar Thompson PNUSAS009275	AAONOM010000002.1	134298	196916	5.17	1	1	1
Salmonella enterica subsp. enterica serovar Thompson PNUSAS009467	AAOEPT010000005.1	135069	197705	5.17	1	1	1
Salmonella enterica subsp. enterica serovar Thompson PNUSAS009689	AANYFH010000003.1	135069	197645	5.17	1	1	1
Salmonella enterica subsp. enterica serovar Thompson PNUSAS009728	AAONRN010000005.1	135069	197657	5.17	1	1	1
Salmonella enterica subsp. enterica serovar Thompson PNUSAS010152	AAPHWQ010000003.1	2041	64659	5.17	1	1	1
Salmonella enterica subsp. enterica serovar Thompson PNUSAS010208	AAONZJ010000004.1	2041	63197	5.17	1	1	1
Salmonella enterica subsp. enterica serovar Thompson PNUSAS010455	AAOBBT010000002.1	135234	197798	5.17	1	1	1
Salmonella enterica subsp. enterica serovar Thompson PNUSAS010998	AAOBTP010000003.1	135069	197621	5.17	1	1	1
Salmonella enterica subsp. enterica serovar Thompson PNUSAS011103	AAOBCM010000002.1	135069	197649	5.17	1	1	1
Salmonella enterica subsp. enterica serovar Thompson PNUSAS011108	AAKOEJ010000004.1	135069	197681	5.17	1	1	1
Salmonella enterica subsp. enterica serovar Thompson PNUSAS011160	AAOCOX010000002.1	135069	197681	5.17	1	1	1
Salmonella enterica subsp. enterica serovar Thompson PNUSAS011433	AAPHSP010000001.1	135058	197676	5.17	1	1	1
Salmonella enterica subsp. enterica serovar Thompson PNUSAS012690	AAKRHT010000005.1	2041	64623	5.17	1	1	1
Salmonella enterica subsp. enterica serovar Thompson PNUSAS013219	AAOCUI010000002.1	130614	202052	5.17	1	1	1
Salmonella enterica subsp. enterica serovar Thompson PNUSAS013309	AAOEOH010000003.1	135069	197651	5.17	1	1	1
Salmonella enterica subsp. enterica serovar Thompson PNUSAS014017	AANPTO010000002.1	134837	197425	5.17	1	1	1
Salmonella enterica subsp. enterica serovar Thompson PNUSAS014496	AAODGF010000003.1	171614	234196	5.17	1	1	1
Salmonella enterica subsp. enterica serovar Thompson PNUSAS015588	AANVGL010000003.1	135069	197687	5.17	1	1	1
Salmonella enterica subsp. enterica serovar Thompson PNUSAS015953	AAPIED010000004.1	135064	197658	5.17	1	1	1
Salmonella enterica subsp. enterica serovar Thompson PNUSAS016786	AANTFE010000003.1	135069	197681	5.17	1	1	1
Salmonella enterica subsp. enterica serovar Thompson PNUSAS017276	AAPICH010000002.1	130614	202052	5.17	1	1	1
Salmonella enterica subsp. enterica serovar Thompson PNUSAS017282	AAOLWG010000003.1	135069	197687	5.17	1	1	1
Salmonella enterica subsp. enterica serovar Thompson PNUSAS017729	AANSBB010000003.1	135069	197687	5.17	1	1	1
Salmonella enterica subsp. enterica serovar Thompson PNUSAS018089	AAOEQQ010000004.1	2041	64659	5.17	1	1	1
Salmonella enterica subsp. enterica serovar Thompson PNUSAS018100	AANTEQ010000006.1	2041	64659	5.17	1	1	1
Salmonella enterica subsp. enterica serovar Thompson PNUSAS018269	AANROH010000003.1	134898	197509	5.17	1	1	1
Salmonella enterica subsp. enterica serovar Thompson PNUSAS018628	AANPRT010000003.1	130382	201820	5.17	1	1	1
Salmonella enterica subsp. enterica serovar Thompson PNUSAS019119	AAOEZS010000003.1	314620	377238	5.17	1	1	1
Salmonella enterica subsp. enterica serovar Thompson PNUSAS019186	AAKKPA010000002.1	374112	436670	5.17	1	1	1
Salmonella enterica subsp. enterica serovar Thompson PNUSAS019280	AAOLXP010000002.1	135069	190483	5.17	1	1	1
Salmonella enterica subsp. enterica serovar Thompson PNUSAS019450	AAKKQP010000003.1	135069	197705	5.17	1	1	1
Salmonella enterica subsp. enterica serovar Thompson PNUSAS019549	AAODOA010000004.1	135069	197693	5.17	1	1	1
Salmonella enterica subsp. enterica serovar Thompson PNUSAS019747	AAPIJW010000003.1	135069	197687	5.17	1	1	1
Salmonella enterica subsp. enterica serovar Thompson PNUSAS019748	AAOLVI010000002.1	373576	436194	5.17	1	1	1
Salmonella enterica subsp. enterica serovar Thompson PNUSAS019749	AAPJDQ010000003.1	135069	197687	5.17	1	1	1
Salmonella enterica subsp. enterica serovar Thompson PNUSAS019750	AAODVT010000003.1	135069	197687	5.17	1	1	1
Salmonella enterica subsp. enterica serovar Thompson PNUSAS019751	AAPIDD010000002.1	374287	436905	5.17	1	1	1
Salmonella enterica subsp. enterica serovar Thompson PNUSAS019826	AAOMJK010000002.1	245950	308563	5.17	1	1	1
Salmonella enterica subsp. enterica serovar Thompson PNUSAS019854	AAOLYJ010000004.1	2041	64659	5.17	1	1	1
Salmonella enterica subsp. enterica serovar Thompson PNUSAS019855	AAOMBU010000003.1	135069	197687	5.17	1	1	1
Salmonella enterica subsp. enterica serovar Thompson PNUSAS019856	AAOEYU010000008.1	2041	64659	5.17	1	1	1
Salmonella enterica subsp. enterica serovar Thompson PNUSAS019948	AANVVI010000001.1	134837	197425	5.17	1	1	1
Salmonella enterica subsp. enterica serovar Thompson PNUSAS020446	AAODCR010000002.1	135069	197687	5.17	1	1	1
Salmonella enterica subsp. enterica serovar Thompson PNUSAS020458	AAOETN010000004.1	134837	197401	5.17	1	1	1
Salmonella enterica subsp. enterica serovar Thompson PNUSAS020516	AANUHQ010000004.1	2041	64659	5.17	1	1	1
Salmonella enterica subsp. enterica serovar Thompson PNUSAS021272	AANSAL010000004.1	135247	197841	5.17	1	1	1
Salmonella enterica subsp. enterica serovar Thompson PNUSAS021388	AANZRO010000003.1	135070	197688	5.17	1	1	1
Salmonella enterica subsp. enterica serovar Thompson PNUSAS021391	AAPIQC010000003.1	135070	197688	5.17	1	1	1
Salmonella enterica subsp. enterica serovar Thompson PNUSAS022126	AANVZE010000002.1	253889	325327	5.17	1	1	1
Salmonella enterica subsp. enterica serovar Thompson PNUSAS023497	AAPXRY010000002.1	135069	197675	5.17	1	1	1
Salmonella enterica subsp. enterica serovar Thompson PNUSAS023508	AAODYR010000002.1	135069	197675	5.17	1	1	1
Salmonella enterica subsp. enterica serovar Thompson PNUSAS023513	AANVZL010000002.1	374112	436718	5.17	1	1	1
Salmonella enterica subsp. enterica serovar Thompson PNUSAS024848	AAODUZ010000003.1	135069	197687	5.17	1	1	1
Salmonella enterica subsp. enterica serovar Thompson PNUSAS026547	AAODWP010000003.1	135151	197697	5.17	1	1	1
Salmonella enterica subsp. enterica serovar Thompson PNUSAS026548	AAOOKK010000002.1	373551	436097	5.17	1	1	1
Salmonella enterica subsp. enterica serovar Thompson PNUSAS026803	AAOGXO010000026.1	12611	68025	5.17	1	1	1
Salmonella enterica subsp. enterica serovar Thompson PNUSAS027204	AANTFQ010000006.1	135069	197651	5.17	1	1	1
Salmonella enterica subsp. enterica serovar Thompson PNUSAS027210	AAKOOO010000004.1	2035	64635	5.17	1	1	1
Salmonella enterica subsp. enterica serovar Thompson PNUSAS027406	AAOONW010000005.1	23485	86019	5.17	1	1	1
Salmonella enterica subsp. enterica serovar Thompson PNUSAS027928	AANBSV010000007.1	23504	94942	5.17	1	1	1
Salmonella enterica subsp. enterica serovar Thompson PNUSAS028136	AAOHCT010000004.1	2041	64611	5.17	1	1	1
Salmonella enterica subsp. enterica serovar Thompson PNUSAS028992	AANZTI010000003.1	165860	228412	5.17	1	1	1
Salmonella enterica subsp. enterica serovar Thompson PNUSAS029296	AAPIQP010000003.1	245952	308582	5.17	1	1	1
Salmonella enterica subsp. enterica serovar Thompson PNUSAS029345	AAOONY010000007.1	135069	190483	5.17	1	1	1
Salmonella enterica subsp. enterica serovar Thompson PNUSAS029779	AAOEJB010000003.1	245977	308619	5.17	1	1	1
Salmonella enterica subsp. enterica serovar Thompson PNUSAS030616	AAODIA010000003.1	134837	197461	5.17	1	1	1
Salmonella enterica subsp. enterica serovar Thompson PNUSAS031622	AAODFE010000004.1	135069	197705	5.17	1	1	1
Salmonella enterica subsp. enterica serovar Thompson PNUSAS031908	AAOOQR010000003.1	314792	377434	5.17	1	1	1
Salmonella enterica subsp. enterica serovar Thompson PNUSAS032333	AAPLJR010000003.1	135069	197663	5.17	1	1	1
Salmonella enterica subsp. enterica serovar Thompson PNUSAS032564	AANYMF010000002.1	253889	325328	5.17	1	1	1
Salmonella enterica subsp. enterica serovar Thompson PNUSAS032615	AAOBXF010000006.1	43982	99396	5.17	1	1	1
Salmonella enterica subsp. enterica serovar Thompson PNUSAS032798	AANQYW010000002.1	130614	202052	5.17	1	1	1
Salmonella enterica subsp. enterica serovar Thompson PNUSAS033342	AAPXKH010000003.1	253888	325326	5.17	1	1	1
Salmonella enterica subsp. enterica serovar Thompson PNUSAS033763	AAOOUZ010000003.1	135069	197699	5.17	1	1	1
Salmonella enterica subsp. enterica serovar Thompson PNUSAS034029	AAODGO010000001.1	103379	158793	5.17	1	1	1
Salmonella enterica subsp. enterica serovar Thompson PNUSAS034058	AAOGJB010000002.1	130638	202076	5.17	1	1	1
Salmonella enterica subsp. enterica serovar Thompson PNUSAS035149	AANUXJ010000004.1	135069	197657	5.17	1	1	1
Salmonella enterica subsp. enterica serovar Thompson PNUSAS036031	AAOOYJ010000002.1	130614	202052	5.17	1	1	1
Salmonella enterica subsp. enterica serovar Thompson PNUSAS036173	AANBVT010000004.1	130614	202052	5.17	1	1	1
Salmonella enterica subsp. enterica serovar Thompson PNUSAS036299	AAPJKK010000001.1	130614	202052	5.17	1	1	1
Salmonella enterica subsp. enterica serovar Thompson PNUSAS036400	AAPZEV010000002.1	130614	202052	5.17	1	1	1
Salmonella enterica subsp. enterica serovar Thompson PNUSAS036493	AAKLKM010000002.1	253656	325094	5.17	1	1	1
Salmonella enterica subsp. enterica serovar Thompson PNUSAS036505	AANPTR010000002.1	66407	137845	5.17	1	1	1
Salmonella enterica subsp. enterica serovar Thompson PNUSAS036506	AAOCEF010000002.1	130614	202052	5.17	1	1	1
Salmonella enterica subsp. enterica serovar Thompson PNUSAS036508	AAOCTR010000002.1	130614	202052	5.17	1	1	1
Salmonella enterica subsp. enterica serovar Thompson PNUSAS036590	AAOPDF010000003.1	135337	208657	5.17	1	1	1
Salmonella enterica subsp. enterica serovar Thompson PNUSAS037004	AANQYF010000003.1	135069	197693	5.17	1	1	1
Salmonella enterica subsp. enterica serovar Thompson PNUSAS037082	AAOCTF010000002.1	135069	197657	5.17	1	1	1
Salmonella enterica subsp. enterica serovar Thompson PNUSAS038222	AAPJVP010000002.1	130614	202052	5.17	1	1	1
Salmonella enterica subsp. enterica serovar Thompson PNUSAS040288	AAKSRB010000003.1	350923	406349	5.17	1	1	1
Salmonella enterica subsp. enterica serovar Thompson PNUSAS040540	AAOEGL010000004.1	165911	239184	5.17	1	1	1
Salmonella enterica subsp. enterica serovar Thompson POR1-0026	AAOJKX010000005.1	134247	196877	5.17	1	1	1
Salmonella enterica subsp. enterica serovar Thompson PUCV70	AAUDEN010000001.1	134288	198091	5.17	1	1	1
Salmonella enterica subsp. enterica serovar Thompson R18.0872	NZ_CP100702.1	4036509	4091923	5.17	1	1	1
Salmonella enterica subsp. enterica serovar Thompson RM1984	NZ_CP012513.1	4575905	4638535	5.17	1	1	1
Salmonella enterica subsp. enterica serovar Thompson RM1986	NZ_CP012514.1	4568550	4631180	5.17	1	1	1
Salmonella enterica subsp. enterica serovar Thompson SAL-19-VL-NY-GA-0015	AAVHFI010000003.1	128670	191867	5.17	1	1	1
Salmonella enterica subsp. enterica serovar Thompson SAL-19-VL-NY-MS-0036	AAVHNL010000003.1	133815	189371	5.17	1	1	1
Salmonella enterica subsp. enterica serovar Thompson SAL-20-VL-NY-UP-NBC-0035	ABCGZQ010000003.1	134298	196886	5.17	1	1	1
Salmonella enterica subsp. enterica serovar Thompson SAL-20-VL-WA-NY-0014	AAWOIL010000003.1	135069	197705	5.17	1	1	1
Salmonella enterica subsp. enterica serovar Thompson SAL-22-VL-ON-ON-0009	ABJJSB010000003.1	135069	197657	5.17	1	1	1
Salmonella enterica subsp. enterica serovar Thompson SAL03607	DAJVAA010000003.1	134097	189511	5.17	1	1	1
Salmonella enterica subsp. enterica serovar Thompson SH11G0791	NZ_CP041171.1	4027956	4083370	5.17	1	1	1
Salmonella enterica subsp. enterica serovar Thompson STh01	NZ_MATH01000013.1	269468	324882	5.17	1	1	1
Salmonella enterica subsp. enterica serovar Thompson STh02	NZ_MATI01000007.1	323606	386158	5.17	1	1	1
Salmonella enterica subsp. enterica serovar Thompson str. ATCC 8391	NZ_CP011396.1	3924467	3987097	5.17	1	1	1
Salmonella enterica subsp. enterica serovar Thompson str. CFSAN000625	AAIOVR010000003.1	135069	197687	5.17	1	1	1
Salmonella enterica subsp. enterica serovar Thompson str. RM6836	NC_022525.1	4574843	4637473	5.17	1	1	1
Salmonella enterica subsp. enterica serovar Thompson VA_WGS-00092	AAOGUA010000004.1	2014	64602	5.17	1	1	1
Salmonella enterica subsp. enterica serovar Thompson VA_WGS-00093	AANPFH010000003.1	135331	197919	5.17	1	1	1
Salmonella enterica subsp. enterica serovar Thompson VA_WGS-00094	AAOFSD010000003.1	134955	197543	5.17	1	1	1
Salmonella enterica subsp. enterica serovar Thompson VA-WGS-00344	AAOFSW010000004.1	182176	244764	5.17	1	1	1
Salmonella enterica subsp. enterica serovar Thompson VA-WGS-00355	AANTPV010000001.1	97689	160277	5.17	1	1	1
Salmonella enterica subsp. enterica serovar Thompson VA-WGS-00356	AANZUX010000003.1	245948	308548	5.17	1	1	1
Salmonella enterica subsp. enterica serovar Thompson VA-WGS-00378	AAOJAT010000005.1	2041	64629	5.17	1	1	1
Salmonella enterica subsp. enterica serovar Thompson WAPHL_SAL-A00073	AANTRD010000005.1	2041	64659	5.17	1	1	1
Salmonella enterica subsp. enterica serovar Tilburg 93-0027	DAFHPE010000003.1	126443	188329	5.17	1	1	1
Salmonella enterica subsp. enterica serovar Tilene 508262	AAGVGW010000003.1	130549	199618	5.17	1	1	1
Salmonella enterica subsp. enterica serovar Tilene PNUSAS003499	AAKRCG010000003.1	233871	313093	5.17	1	1	1
Salmonella enterica subsp. enterica serovar Togba 335296	AAMISP010000002.1	116793	171557	5.17	1	1	1
Salmonella enterica subsp. enterica serovar Tornow BCW_1594	NZ_MXMX01000006.1	59538	112988	5.17	1	1	1
Salmonella enterica subsp. enterica serovar Tornow FSL R8-5222	DACYFG010000001.1	370822	436503	5.17	1	1	1
Salmonella enterica subsp. enterica serovar Toucra PNUSAS003497	AAKRBU010000002.1	352349	411234	5.17	1	1	1
Salmonella enterica subsp. enterica serovar Toulon 434343	AAHMYF010000006.1	13559	49493	3.12	1	1	0
Salmonella enterica subsp. enterica serovar Treforest 267036	AAHYMA010000009.1	23613	97854	5.17	1	1	1
Salmonella enterica subsp. enterica serovar Tudu	DAJCHU010000001.1	230	56804	5.17	1	1	1
Salmonella enterica subsp. enterica serovar Tudu 1164851	ABAHEG010000010.1	230	56804	5.17	1	1	1
Salmonella enterica subsp. enterica serovar Tudu 1488364	ABCXKT010000010.1	230	56804	5.17	1	1	1
Salmonella enterica subsp. enterica serovar Tudu 296817	AAIEQI010000008.1	23398	94750	5.17	1	1	1
Salmonella enterica subsp. enterica serovar Tudu PNUSAS001605	AAOAXT010000008.1	231	71560	5.17	1	1	1
Salmonella enterica subsp. enterica serovar Typhi	NZ_CAMRRO010000001.1	56815	128854	5.17	1	1	1
Salmonella enterica subsp. enterica serovar Typhi	NZ_CAMRRP010000001.1	121114	193177	5.17	1	1	1
Salmonella enterica subsp. enterica serovar Typhi	AAPXNM010000016.1	6078	63730	3.12	1	1	0
Salmonella enterica subsp. enterica serovar Typhi	DAHARL010000018.1	4800	62470	3.12	1	1	0
Salmonella enterica subsp. enterica serovar Typhi	DAHATF010000019.1	6130	63787	3.12	1	1	0
Salmonella enterica subsp. enterica serovar Typhi	DAPLBQ010000003.1	121113	193140	2.1	1	0	1
Salmonella enterica subsp. enterica serovar Typhi	DAPLKY010000005.1	56814	113350	2.1	1	0	1
Salmonella enterica subsp. enterica serovar Typhi	DAPLSZ010000004.1	121113	193200	5.17	1	1	1
Salmonella enterica subsp. enterica serovar Typhi	DAPLUN010000003.1	121113	192744	5.17	1	1	1
Salmonella enterica subsp. enterica serovar Typhi	DAPMAD010000004.1	121113	193212	5.17	1	1	1
Salmonella enterica subsp. enterica serovar Typhi	NZ_LT905062.1	3345198	3417222	5.17	1	1	1
Salmonella enterica subsp. enterica serovar Typhi 01 5766	DAAVIW010000013.1	15579	78034	2.1	1	0	1
Salmonella enterica subsp. enterica serovar Typhi 01-2010-000073	NZ_CGQB01000005.1	56925	128968	5.17	1	1	1
Salmonella enterica subsp. enterica serovar Typhi 01-2010-000934	NZ_CJLS01000003.1	56925	128974	5.17	1	1	1
Salmonella enterica subsp. enterica serovar Typhi 01-2010-001056	NZ_CGUT01000006.1	109304	181347	5.17	1	1	1
Salmonella enterica subsp. enterica serovar Typhi 01-2010-002043	NZ_CHGH01000004.1	56925	128968	5.17	1	1	1
Salmonella enterica subsp. enterica serovar Typhi 01-2010-004103	NZ_CJVK01000004.1	121210	193253	5.17	1	1	1
Salmonella enterica subsp. enterica serovar Typhi 01-2010-005183	NZ_CHMT01000005.1	109403	181446	5.17	1	1	1
Salmonella enterica subsp. enterica serovar Typhi 01-2010-005821	NZ_CJNB01000004.1	124248	196291	5.17	1	1	1
Salmonella enterica subsp. enterica serovar Typhi 01-2011-000112	NZ_CJVC01000008.1	73706	145749	5.17	1	1	1
Salmonella enterica subsp. enterica serovar Typhi 01-2011-000113	NZ_CEZN01000004.1	121120	193163	5.17	1	1	1
Salmonella enterica subsp. enterica serovar Typhi 01-2011-000309	NZ_CFAR01000003.1	121196	193239	5.17	1	1	1
Salmonella enterica subsp. enterica serovar Typhi 01-2011-000483	NZ_CHMW01000002.1	57024	129067	5.17	1	1	1
Salmonella enterica subsp. enterica serovar Typhi 01-2011-000664	NZ_CGQT01000005.1	121340	193383	5.17	1	1	1
Salmonella enterica subsp. enterica serovar Typhi 01-2011-001522	NZ_CEXX01000004.1	120981	193024	5.17	1	1	1
Salmonella enterica subsp. enterica serovar Typhi 01-2011-002432	NZ_CINF01000005.1	109317	181360	5.17	1	1	1
Salmonella enterica subsp. enterica serovar Typhi 01-2011-004759	NZ_CGVF01000005.1	109316	181359	5.17	1	1	1
Salmonella enterica subsp. enterica serovar Typhi 01-2011-005568	NZ_CGUR01000005.1	121199	193248	5.17	1	1	1
Salmonella enterica subsp. enterica serovar Typhi 01-2011-005712	NZ_CGPD01000005.1	56925	128968	5.17	1	1	1
Salmonella enterica subsp. enterica serovar Typhi 01-2012-001846	NZ_CJWA01000003.1	56925	128974	5.17	1	1	1
Salmonella enterica subsp. enterica serovar Typhi 01-2012-002175	NZ_CJWB01000005.1	109402	181445	5.17	1	1	1
Salmonella enterica subsp. enterica serovar Typhi 01-2012-002473	NZ_CJWD01000005.1	109298	181341	5.17	1	1	1
Salmonella enterica subsp. enterica serovar Typhi 01-2012-002529	NZ_CJWF01000005.1	109404	181447	5.17	1	1	1
Salmonella enterica subsp. enterica serovar Typhi 01-2012-002666	NZ_CJWN01000005.1	56925	128968	5.17	1	1	1
Salmonella enterica subsp. enterica serovar Typhi 01-2012-002669	NZ_CJWL01000005.1	56916	128959	5.17	1	1	1
Salmonella enterica subsp. enterica serovar Typhi 01-2012-002876	NZ_CGQP01000005.1	109317	181360	5.17	1	1	1
Salmonella enterica subsp. enterica serovar Typhi 01-2012-002891	NZ_CJNE01000005.1	56925	128968	5.17	1	1	1
Salmonella enterica subsp. enterica serovar Typhi 01-2012-003910	NZ_CJNF01000005.1	109304	181347	5.17	1	1	1
Salmonella enterica subsp. enterica serovar Typhi 010038TY	DAHBDB010000011.1	6126	63783	3.12	1	1	0
Salmonella enterica subsp. enterica serovar Typhi 010042TY	DAHBDA010000004.1	121113	192726	5.17	1	1	1
Salmonella enterica subsp. enterica serovar Typhi 010067TY	DAHBCZ010000003.1	121045	193125	5.17	1	1	1
Salmonella enterica subsp. enterica serovar Typhi 020003TY	DAHBCW010000003.1	124227	196308	5.17	1	1	1
Salmonella enterica subsp. enterica serovar Typhi 020005TY	DAHBCV010000003.1	121258	193307	5.17	1	1	1
Salmonella enterica subsp. enterica serovar Typhi 020014TY	DAHBCU010000004.1	121114	193182	5.17	1	1	1
Salmonella enterica subsp. enterica serovar Typhi 020022TY	DAHBCS010000022.1	6141	63810	3.12	1	1	0
Salmonella enterica subsp. enterica serovar Typhi 020033TY	DAHBCT010000003.1	121258	193307	5.17	1	1	1
Salmonella enterica subsp. enterica serovar Typhi 020044TY	DAHBCQ010000004.1	121257	193315	5.17	1	1	1
Salmonella enterica subsp. enterica serovar Typhi 020046TY	DAHBCO010000004.1	121113	193194	5.17	1	1	1
Salmonella enterica subsp. enterica serovar Typhi 030004TY	DAHBCL010000003.1	121113	193182	5.17	1	1	1
Salmonella enterica subsp. enterica serovar Typhi 030006TY	DAHBCK010000002.1	121258	193325	5.17	1	1	1
Salmonella enterica subsp. enterica serovar Typhi 030047TY	DAHBCI010000017.1	6117	63782	3.12	1	1	0
Salmonella enterica subsp. enterica serovar Typhi 030049TY	DAHBCH010000003.1	121258	193295	5.17	1	1	1
Salmonella enterica subsp. enterica serovar Typhi 04-0339	CJLK01000003.1	120987	193043	5.17	1	1	1
Salmonella enterica subsp. enterica serovar Typhi 04-6845	CGPA01000003.1	124051	196107	5.17	1	1	1
Salmonella enterica subsp. enterica serovar Typhi 04-7167	CGNZ01000002.1	275244	347300	5.17	1	1	1
Salmonella enterica subsp. enterica serovar Typhi 04-7620	CGUL01000004.1	167038	239090	5.17	1	1	1
Salmonella enterica subsp. enterica serovar Typhi 040011TY	DAHBCC010000018.1	6166	63802	3.12	1	1	0
Salmonella enterica subsp. enterica serovar Typhi 040053TY	DAHBBX010000002.1	124231	197022	5.17	1	1	1
Salmonella enterica subsp. enterica serovar Typhi 040054TY	DAHBBW010000004.1	56925	128968	5.17	1	1	1
Salmonella enterica subsp. enterica serovar Typhi 040064TY	DAHAUZ010000002.1	121258	193307	5.17	1	1	1
Salmonella enterica subsp. enterica serovar Typhi 040068TY	DAHBBV010000004.1	121258	193343	5.17	1	1	1
Salmonella enterica subsp. enterica serovar Typhi 05 5304	DAAUSJ010000016.1	15797	78252	2.1	1	0	1
Salmonella enterica subsp. enterica serovar Typhi 05-2783	CJKP01000003.1	56967	129024	5.17	1	1	1
Salmonella enterica subsp. enterica serovar Typhi 05-8683	CJKE01000002.1	121193	193245	5.17	1	1	1
Salmonella enterica subsp. enterica serovar Typhi 05/2020	NZ_JABEEF010000013.1	15722	87759	5.17	1	1	1
Salmonella enterica subsp. enterica serovar Typhi 050015TY	DAHBBU010000010.1	6090	63765	3.12	1	1	0
Salmonella enterica subsp. enterica serovar Typhi 06 7153	DAAUYZ010000016.1	15579	78034	2.1	1	0	1
Salmonella enterica subsp. enterica serovar Typhi 06-1510	CJKG01000004.1	120987	193043	5.17	1	1	1
Salmonella enterica subsp. enterica serovar Typhi 06-1513	CGOX01000004.1	56958	129014	5.17	1	1	1
Salmonella enterica subsp. enterica serovar Typhi 06-467	CJKQ01000005.1	56932	128994	5.17	1	1	1
Salmonella enterica subsp. enterica serovar Typhi 06-5029	CGOP01000003.1	124248	196311	5.17	1	1	1
Salmonella enterica subsp. enterica serovar Typhi 06-6055	CJKA01000016.1	56898	114562	3.12	1	1	0
Salmonella enterica subsp. enterica serovar Typhi 06-6673	CGMZ01000018.1	56885	114549	3.12	1	1	0
Salmonella enterica subsp. enterica serovar Typhi 06-7490	CJLH01000004.1	120991	193041	5.17	1	1	1
Salmonella enterica subsp. enterica serovar Typhi 060029TY	DAHBBR010000014.1	6081	63756	3.12	1	1	0
Salmonella enterica subsp. enterica serovar Typhi 060031TY	DAHBBO010000008.1	121258	193313	5.17	1	1	1
Salmonella enterica subsp. enterica serovar Typhi 060044TY	DAHBBN010000003.1	121258	193313	5.17	1	1	1
Salmonella enterica subsp. enterica serovar Typhi 07-291	CGOZ01000004.1	121184	193247	5.17	1	1	1
Salmonella enterica subsp. enterica serovar Typhi 07-3108	CGOL01000004.1	121190	193259	5.17	1	1	1
Salmonella enterica subsp. enterica serovar Typhi 07-4565	CJJG01000017.1	56890	114554	3.12	1	1	0
Salmonella enterica subsp. enterica serovar Typhi 07-5320	CGOF01000004.1	57095	129138	5.17	1	1	1
Salmonella enterica subsp. enterica serovar Typhi 07-5494	CJKI01000003.1	56925	128975	5.17	1	1	1
Salmonella enterica subsp. enterica serovar Typhi 07-702	CGPB01000005.1	56925	128982	5.17	1	1	1
Salmonella enterica subsp. enterica serovar Typhi 070002TY	DAHBBM010000004.1	124227	196282	5.17	1	1	1
Salmonella enterica subsp. enterica serovar Typhi 070017TY	DAHBBL010000004.1	121258	193313	5.17	1	1	1
Salmonella enterica subsp. enterica serovar Typhi 070035TY	DAHBBJ010000004.1	121258	193301	5.17	1	1	1
Salmonella enterica subsp. enterica serovar Typhi 08-10571	CJLB01000005.1	120989	193027	5.17	1	1	1
Salmonella enterica subsp. enterica serovar Typhi 08-4327	CGOW01000003.1	166813	238863	5.17	1	1	1
Salmonella enterica subsp. enterica serovar Typhi 08-7714	CEZD01000004.1	121116	193173	5.17	1	1	1
Salmonella enterica subsp. enterica serovar Typhi 08-7802	CXZB01000003.1	121184	193239	5.17	1	1	1
Salmonella enterica subsp. enterica serovar Typhi 080014TY	DAHAVF010000003.1	121258	193307	5.17	1	1	1
Salmonella enterica subsp. enterica serovar Typhi 080020TY	DAHAVE010000004.1	121258	193307	5.17	1	1	1
Salmonella enterica subsp. enterica serovar Typhi 080047TY	DAHBBH010000005.1	74666	146721	5.17	1	1	1
Salmonella enterica subsp. enterica serovar Typhi 09-2213	CGNP01000003.1	56925	128981	5.17	1	1	1
Salmonella enterica subsp. enterica serovar Typhi 09-2214	CGND01000004.1	120993	193049	5.17	1	1	1
Salmonella enterica subsp. enterica serovar Typhi 09-2597	CGOU01000003.1	56883	128933	5.17	1	1	1
Salmonella enterica subsp. enterica serovar Typhi 09-2619	CGOO01000005.1	56925	128981	5.17	1	1	1
Salmonella enterica subsp. enterica serovar Typhi 09-4584	CVQG01000017.1	4870	62534	3.12	1	1	0
Salmonella enterica subsp. enterica serovar Typhi 09-4821	CILI01000018.1	56903	114573	3.12	1	1	0
Salmonella enterica subsp. enterica serovar Typhi 09-5224	CJJV01000005.1	56920	128970	5.17	1	1	1
Salmonella enterica subsp. enterica serovar Typhi 09-5232	CGNJ01000001.1	275235	347285	5.17	1	1	1
Salmonella enterica subsp. enterica serovar Typhi 09-6906	CJJS01000003.1	56925	128976	5.17	1	1	1
Salmonella enterica subsp. enterica serovar Typhi 09-8774	CJKL01000003.1	57128	129184	5.17	1	1	1
Salmonella enterica subsp. enterica serovar Typhi 09-8993	CGNF01000003.1	120985	193035	5.17	1	1	1
Salmonella enterica subsp. enterica serovar Typhi 09-9292	CVQN01000017.1	4875	62545	3.12	1	1	0
Salmonella enterica subsp. enterica serovar Typhi 090003TY	DAHBBE010000004.1	121258	193313	5.17	1	1	1
Salmonella enterica subsp. enterica serovar Typhi 090027TY	DAHBBD010000003.1	121258	193307	5.17	1	1	1
Salmonella enterica subsp. enterica serovar Typhi 100_19	JAAFZM010000012.1	57189	129249	5.17	1	1	1
Salmonella enterica subsp. enterica serovar Typhi 100003TY	DAHBBC010000002.1	121258	193307	5.17	1	1	1
Salmonella enterica subsp. enterica serovar Typhi 1001216	AAWLOB010000016.1	6136	63803	3.12	1	1	0
Salmonella enterica subsp. enterica serovar Typhi 1001219	AAWMEJ010000018.1	6136	63793	3.12	1	1	0
Salmonella enterica subsp. enterica serovar Typhi 1003078	CGPE01000002.1	56920	128963	5.17	1	1	1
Salmonella enterica subsp. enterica serovar Typhi 1003108	CGQL01000005.1	121194	193243	5.17	1	1	1
Salmonella enterica subsp. enterica serovar Typhi 1003117	CJMI01000005.1	121181	193224	5.17	1	1	1
Salmonella enterica subsp. enterica serovar Typhi 1003392	ABBUKR010000015.1	6144	63801	3.12	1	1	0
Salmonella enterica subsp. enterica serovar Typhi 1003413	ABBUMB010000003.1	92387	164430	5.17	1	1	1
Salmonella enterica subsp. enterica serovar Typhi 1004347	AAWOFP010000003.1	121115	193178	5.17	1	1	1
Salmonella enterica subsp. enterica serovar Typhi 1004971	CJMX01000005.1	56882	128938	5.17	1	1	1
Salmonella enterica subsp. enterica serovar Typhi 1005624	CEXM01000005.1	121183	193232	5.17	1	1	1
Salmonella enterica subsp. enterica serovar Typhi 1006099	CJMY01000003.1	167008	239057	5.17	1	1	1
Salmonella enterica subsp. enterica serovar Typhi 1007000	CFAU01000005.1	121166	192791	5.17	1	1	1
Salmonella enterica subsp. enterica serovar Typhi 1007914	CEWV01000005.1	56925	128980	5.17	1	1	1
Salmonella enterica subsp. enterica serovar Typhi 1007917	CJSL01000005.1	121201	193256	5.17	1	1	1
Salmonella enterica subsp. enterica serovar Typhi 1008634	CJUB01000005.1	56925	128980	5.17	1	1	1
Salmonella enterica subsp. enterica serovar Typhi 100949	CINA01000004.1	121200	193219	5.17	1	1	1
Salmonella enterica subsp. enterica serovar Typhi 1010657	AAWNAA010000017.1	6145	63812	3.12	1	1	0
Salmonella enterica subsp. enterica serovar Typhi 10109	CJIW01000006.1	121182	193219	5.17	1	1	1
Salmonella enterica subsp. enterica serovar Typhi 1010996	CJSD01000005.1	121018	193039	5.17	1	1	1
Salmonella enterica subsp. enterica serovar Typhi 1012727	CJTP01000003.1	121199	193254	5.17	1	1	1
Salmonella enterica subsp. enterica serovar Typhi 1012752	CJTJ01000004.1	56925	128987	5.17	1	1	1
Salmonella enterica subsp. enterica serovar Typhi 1012911	CJSM01000003.1	56925	128980	5.17	1	1	1
Salmonella enterica subsp. enterica serovar Typhi 1013305	CJSH01000005.1	56925	128968	5.17	1	1	1
Salmonella enterica subsp. enterica serovar Typhi 101335	AAMFSO010000014.1	15582	87631	5.17	1	1	1
Salmonella enterica subsp. enterica serovar Typhi 1013486	CJSF01000003.1	56925	128939	5.17	1	1	1
Salmonella enterica subsp. enterica serovar Typhi 1013803	CGVO01000005.1	121205	193248	5.17	1	1	1
Salmonella enterica subsp. enterica serovar Typhi 1013993	AAWXBO010000012.1	15800	87838	5.17	1	1	1
Salmonella enterica subsp. enterica serovar Typhi 1014063	CJSJ01000004.1	121194	193249	5.17	1	1	1
Salmonella enterica subsp. enterica serovar Typhi 1014152	CEXE01000005.1	121203	193258	5.17	1	1	1
Salmonella enterica subsp. enterica serovar Typhi 101438	AAMTPZ010000012.1	15800	87855	5.17	1	1	1
Salmonella enterica subsp. enterica serovar Typhi 1014383	CJSW01000004.1	56925	128974	5.17	1	1	1
Salmonella enterica subsp. enterica serovar Typhi 1014451	CEZW01000004.1	56925	128980	5.17	1	1	1
Salmonella enterica subsp. enterica serovar Typhi 101481	AAMTQH010000014.1	15582	87637	5.17	1	1	1
Salmonella enterica subsp. enterica serovar Typhi 1016207	AAXAKD010000004.1	121176	193229	5.17	1	1	1
Salmonella enterica subsp. enterica serovar Typhi 1016605	CJSR01000004.1	56925	128980	5.17	1	1	1
Salmonella enterica subsp. enterica serovar Typhi 1016653	CJSN01000003.1	121206	193255	5.17	1	1	1
Salmonella enterica subsp. enterica serovar Typhi 1016742	AAXATH010000003.1	124227	196276	5.17	1	1	1
Salmonella enterica subsp. enterica serovar Typhi 1016889	CFAQ01000005.1	57191	129240	5.17	1	1	1
Salmonella enterica subsp. enterica serovar Typhi 1017137	CJTH01000005.1	121202	193251	5.17	1	1	1
Salmonella enterica subsp. enterica serovar Typhi 1017142	CJSX01000005.1	121210	193229	5.17	1	1	1
Salmonella enterica subsp. enterica serovar Typhi 1018211	CJSQ01000004.1	56925	128980	5.17	1	1	1
Salmonella enterica subsp. enterica serovar Typhi 1018216	CGSB01000004.1	56925	128956	5.17	1	1	1
Salmonella enterica subsp. enterica serovar Typhi 1018617	CJTW01000005.1	121198	193247	5.17	1	1	1
Salmonella enterica subsp. enterica serovar Typhi 1018866	AAXDEG010000014.1	15797	87823	5.17	1	1	1
Salmonella enterica subsp. enterica serovar Typhi 1019515	CJST01000003.1	121200	193255	5.17	1	1	1
Salmonella enterica subsp. enterica serovar Typhi 1019695	CEWS01000003.1	206786	278835	5.17	1	1	1
Salmonella enterica subsp. enterica serovar Typhi 1019806	CJTQ01000004.1	56925	128974	5.17	1	1	1
Salmonella enterica subsp. enterica serovar Typhi 1019833	CJTO01000004.1	56925	128974	5.17	1	1	1
Salmonella enterica subsp. enterica serovar Typhi 1019839	CGST01000005.1	56918	128967	5.17	1	1	1
Salmonella enterica subsp. enterica serovar Typhi 1020059	CJTU01000004.1	56925	128980	5.17	1	1	1
Salmonella enterica subsp. enterica serovar Typhi 1020184	CJSV01000005.1	57128	129256	5.17	1	1	1
Salmonella enterica subsp. enterica serovar Typhi 1020366	CJTG01000005.1	56925	128980	5.17	1	1	1
Salmonella enterica subsp. enterica serovar Typhi 1020791	CJSK01000004.1	121205	193260	5.17	1	1	1
Salmonella enterica subsp. enterica serovar Typhi 1020976	CEYO01000004.1	56925	128974	5.17	1	1	1
Salmonella enterica subsp. enterica serovar Typhi 1021106	CJSE01000004.1	56925	128980	5.17	1	1	1
Salmonella enterica subsp. enterica serovar Typhi 1021624	CJTB01000005.1	121201	193256	5.17	1	1	1
Salmonella enterica subsp. enterica serovar Typhi 1021678	CJTD01000004.1	121207	193262	5.17	1	1	1
Salmonella enterica subsp. enterica serovar Typhi 1021701	CJSG01000005.1	121205	193273	5.17	1	1	1
Salmonella enterica subsp. enterica serovar Typhi 1021788	CGSS01000006.1	121204	193259	5.17	1	1	1
Salmonella enterica subsp. enterica serovar Typhi 1021854	CJSS01000003.1	56925	128980	5.17	1	1	1
Salmonella enterica subsp. enterica serovar Typhi 102196	CGJC01000004.1	56850	128911	5.17	1	1	1
Salmonella enterica subsp. enterica serovar Typhi 1022075	CEXW01000004.1	56925	128956	5.17	1	1	1
Salmonella enterica subsp. enterica serovar Typhi 1022401	CJTF01000005.1	56925	128974	5.17	1	1	1
Salmonella enterica subsp. enterica serovar Typhi 1022553	CJSO01000006.1	56925	128974	5.17	1	1	1
Salmonella enterica subsp. enterica serovar Typhi 1022981	CJSP01000004.1	121197	193222	5.17	1	1	1
Salmonella enterica subsp. enterica serovar Typhi 1023267	CJTA01000005.1	121335	193403	5.17	1	1	1
Salmonella enterica subsp. enterica serovar Typhi 1023407	CILT01000003.1	56925	128974	5.17	1	1	1
Salmonella enterica subsp. enterica serovar Typhi 1023999	CEZH01000005.1	121201	193256	5.17	1	1	1
Salmonella enterica subsp. enterica serovar Typhi 1024341	CJSY01000004.1	56871	128914	5.17	1	1	1
Salmonella enterica subsp. enterica serovar Typhi 1025041	CIPV01000006.1	121193	193249	5.17	1	1	1
Salmonella enterica subsp. enterica serovar Typhi 102536	AAMFTM010000004.1	121113	193174	5.17	1	1	1
Salmonella enterica subsp. enterica serovar Typhi 102537	AAMFTV010000002.1	121026	193057	5.17	1	1	1
Salmonella enterica subsp. enterica serovar Typhi 1025617	CGLH01000005.1	56925	128938	5.17	1	1	1
Salmonella enterica subsp. enterica serovar Typhi 1025691	CEYN01000005.1	56895	128963	5.17	1	1	1
Salmonella enterica subsp. enterica serovar Typhi 1025912	CJTM01000003.1	124248	196303	5.17	1	1	1
Salmonella enterica subsp. enterica serovar Typhi 1026460	CJTS01000005.1	121206	193255	5.17	1	1	1
Salmonella enterica subsp. enterica serovar Typhi 1026656	CIQG01000004.1	56925	128981	5.17	1	1	1
Salmonella enterica subsp. enterica serovar Typhi 1028143	CJTN01000004.1	121202	193257	5.17	1	1	1
Salmonella enterica subsp. enterica serovar Typhi 1028963	CJTY01000005.1	56925	128980	5.17	1	1	1
Salmonella enterica subsp. enterica serovar Typhi 1029451	CJTV01000004.1	56925	128986	5.17	1	1	1
Salmonella enterica subsp. enterica serovar Typhi 1029862	AAXJWT010000009.1	20440	92489	5.17	1	1	1
Salmonella enterica subsp. enterica serovar Typhi 1029975	CJTK01000004.1	121205	193260	5.17	1	1	1
Salmonella enterica subsp. enterica serovar Typhi 1030208	CEXC01000003.1	56925	128980	5.17	1	1	1
Salmonella enterica subsp. enterica serovar Typhi 1030630	CGSN01000005.1	121206	193261	5.17	1	1	1
Salmonella enterica subsp. enterica serovar Typhi 1031581	CJTX01000005.1	121203	193258	5.17	1	1	1
Salmonella enterica subsp. enterica serovar Typhi 1031785	CGSO01000002.1	328464	400519	5.17	1	1	1
Salmonella enterica subsp. enterica serovar Typhi 1031809	CJSI01000003.1	56925	128980	5.17	1	1	1
Salmonella enterica subsp. enterica serovar Typhi 1032168	CJTR01000004.1	56925	128980	5.17	1	1	1
Salmonella enterica subsp. enterica serovar Typhi 1032249	CJTL01000004.1	56958	129013	5.17	1	1	1
Salmonella enterica subsp. enterica serovar Typhi 1032281	CJTI01000004.1	56925	128980	5.17	1	1	1
Salmonella enterica subsp. enterica serovar Typhi 1032463	CJSZ01000005.1	56925	128980	5.17	1	1	1
Salmonella enterica subsp. enterica serovar Typhi 1032927	CJSU01000003.1	167028	239083	5.17	1	1	1
Salmonella enterica subsp. enterica serovar Typhi 1035759	CFAW01000005.1	121180	193229	5.17	1	1	1
Salmonella enterica subsp. enterica serovar Typhi 103603	AAMFUI010000003.1	121114	193136	5.17	1	1	1
Salmonella enterica subsp. enterica serovar Typhi 1036143	CJMU01000005.1	56925	128974	5.17	1	1	1
Salmonella enterica subsp. enterica serovar Typhi 103643	CHLI01000002.1	263684	335745	5.17	1	1	1
Salmonella enterica subsp. enterica serovar Typhi 1036491	CGQE01000004.1	121187	193236	5.17	1	1	1
Salmonella enterica subsp. enterica serovar Typhi 1037582	AAXLVY010000015.1	6149	63806	3.12	1	1	0
Salmonella enterica subsp. enterica serovar Typhi 1037921	CJMO01000006.1	56879	128928	5.17	1	1	1
Salmonella enterica subsp. enterica serovar Typhi 1038377	CEZV01000016.1	56925	128974	5.17	1	1	1
Salmonella enterica subsp. enterica serovar Typhi 1041	CGNK01000005.1	121178	193221	5.17	1	1	1
Salmonella enterica subsp. enterica serovar Typhi 1049276	AAXWYD010000016.1	6146	63817	3.12	1	1	0
Salmonella enterica subsp. enterica serovar Typhi 1049316	AAXWZF010000017.1	6145	63816	3.12	1	1	0
Salmonella enterica subsp. enterica serovar Typhi 1051363	ABBUMA010000011.1	15633	87690	5.17	1	1	1
Salmonella enterica subsp. enterica serovar Typhi 1051409	AAYAIG010000014.1	6126	63797	3.12	1	1	0
Salmonella enterica subsp. enterica serovar Typhi 1052	NZ_JAEPKB010000003.1	121386	194122	5.17	1	1	1
Salmonella enterica subsp. enterica serovar Typhi 1053113	AAYBJK010000017.1	6145	63814	3.12	1	1	0
Salmonella enterica subsp. enterica serovar Typhi 1054132	AAYKHD010000012.1	15808	87863	5.17	1	1	1
Salmonella enterica subsp. enterica serovar Typhi 1056_07	NZ_QAVO01000002.1	120980	193001	5.17	1	1	1
Salmonella enterica subsp. enterica serovar Typhi 1057318	AAYJZL010000012.1	15796	87833	5.17	1	1	1
Salmonella enterica subsp. enterica serovar Typhi 1058107	AAYUOB010000003.1	121258	193311	5.17	1	1	1
Salmonella enterica subsp. enterica serovar Typhi 1058129	ABBUMW010000002.1	124227	196264	5.17	1	1	1
Salmonella enterica subsp. enterica serovar Typhi 1059473	AAYUPB010000003.1	121113	193170	5.17	1	1	1
Salmonella enterica subsp. enterica serovar Typhi 1062498	AAYUSR010000013.1	15582	87637	5.17	1	1	1
Salmonella enterica subsp. enterica serovar Typhi 1062971	AAYUUQ010000014.1	15802	87839	5.17	1	1	1
Salmonella enterica subsp. enterica serovar Typhi 1062976	AAYUTZ010000014.1	15796	87851	5.17	1	1	1
Salmonella enterica subsp. enterica serovar Typhi 1065885	AAYUXV010000014.1	6141	63814	3.12	1	1	0
Salmonella enterica subsp. enterica serovar Typhi 106774	CIBH01000004.1	56850	128905	5.17	1	1	1
Salmonella enterica subsp. enterica serovar Typhi 1069067	ABBRAZ010000012.1	15802	87861	5.17	1	1	1
Salmonella enterica subsp. enterica serovar Typhi 1070587	AAZHID010000017.1	6149	63812	3.12	1	1	0
Salmonella enterica subsp. enterica serovar Typhi 107123	CGJB01000001.1	477322	549383	5.17	1	1	1
Salmonella enterica subsp. enterica serovar Typhi 107232	AAMFTU010000013.1	15798	87847	5.17	1	1	1
Salmonella enterica subsp. enterica serovar Typhi 107251	AAMFTN010000004.1	121238	193293	5.17	1	1	1
Salmonella enterica subsp. enterica serovar Typhi 107323	AAMFTQ010000004.1	121026	193075	5.17	1	1	1
Salmonella enterica subsp. enterica serovar Typhi 1073237	AAZGQP010000004.1	121113	193172	5.17	1	1	1
Salmonella enterica subsp. enterica serovar Typhi 107778	AALJBT010000012.1	15798	87860	5.17	1	1	1
Salmonella enterica subsp. enterica serovar Typhi 1078112	AAZEYN010000012.1	15800	87859	5.17	1	1	1
Salmonella enterica subsp. enterica serovar Typhi 1078131	AAZEYP010000013.1	15798	87835	5.17	1	1	1
Salmonella enterica subsp. enterica serovar Typhi 1080	NZ_JAEPKA010000003.1	121386	194122	5.17	1	1	1
Salmonella enterica subsp. enterica serovar Typhi 1080507	AAZEMI010000012.1	15798	87851	5.17	1	1	1
Salmonella enterica subsp. enterica serovar Typhi 1080536	AAZEMJ010000003.1	121144	193199	5.17	1	1	1
Salmonella enterica subsp. enterica serovar Typhi 1084154	AAZCTI010000002.1	121116	193135	5.17	1	1	1
Salmonella enterica subsp. enterica serovar Typhi 1085605	AAZBGM010000012.1	15796	87849	5.17	1	1	1
Salmonella enterica subsp. enterica serovar Typhi 10873	NZ_SQRM01000036.1	121241	193284	5.17	1	1	1
Salmonella enterica subsp. enterica serovar Typhi 108891	CGIL01000014.1	15672	87721	5.17	1	1	1
Salmonella enterica subsp. enterica serovar Typhi 108910	CGJF01000014.1	56850	128911	5.17	1	1	1
Salmonella enterica subsp. enterica serovar Typhi 1093	CJJH01000005.1	56925	128968	5.17	1	1	1
Salmonella enterica subsp. enterica serovar Typhi 109520	CING01000005.1	121202	193257	5.17	1	1	1
Salmonella enterica subsp. enterica serovar Typhi 1099_07	NZ_QAVG01000011.1	15735	87759	5.17	1	1	1
Salmonella enterica subsp. enterica serovar Typhi 11	NZ_PJSC01000057.1	93236	165279	5.17	1	1	1
Salmonella enterica subsp. enterica serovar Typhi 11_20	JACMYQ010000013.1	15716	87753	5.17	1	1	1
Salmonella enterica subsp. enterica serovar Typhi 11-643	DAQDRZ010000003.1	121113	193152	2.1	1	0	1
Salmonella enterica subsp. enterica serovar Typhi 11/2020	JABEEH010000014.1	15723	87760	5.17	1	1	1
Salmonella enterica subsp. enterica serovar Typhi 110015TY	DAHBAZ010000019.1	6145	63808	3.12	1	1	0
Salmonella enterica subsp. enterica serovar Typhi 110024TY	DAHBAY010000003.1	121258	193307	5.17	1	1	1
Salmonella enterica subsp. enterica serovar Typhi 1101850	AAYWLE010000014.1	15582	87635	5.17	1	1	1
Salmonella enterica subsp. enterica serovar Typhi 1101969	ABBUHJ010000013.1	15582	87635	5.17	1	1	1
Salmonella enterica subsp. enterica serovar Typhi 1102	CIOB01000004.1	121228	193277	5.17	1	1	1
Salmonella enterica subsp. enterica serovar Typhi 1104746	AAYWKM010000010.1	6145	63802	3.12	1	1	0
Salmonella enterica subsp. enterica serovar Typhi 1104765	ABBUGS010000017.1	6136	63793	3.12	1	1	0
Salmonella enterica subsp. enterica serovar Typhi 1104766	AAYVKV010000011.1	15808	87851	5.17	1	1	1
Salmonella enterica subsp. enterica serovar Typhi 1104768	ABBUNT010000003.1	121258	193301	5.17	1	1	1
Salmonella enterica subsp. enterica serovar Typhi 1104769	ABBUNA010000013.1	15582	87625	5.17	1	1	1
Salmonella enterica subsp. enterica serovar Typhi 1104773	ABBUME010000015.1	6139	63796	3.12	1	1	0
Salmonella enterica subsp. enterica serovar Typhi 1104774	ABBUOK010000010.1	6130	63787	3.12	1	1	0
Salmonella enterica subsp. enterica serovar Typhi 1106_07	NZ_QAVL01000003.1	120981	193005	5.17	1	1	1
Salmonella enterica subsp. enterica serovar Typhi 1106036	AAYUYZ010000014.1	15802	87851	5.17	1	1	1
Salmonella enterica subsp. enterica serovar Typhi 110829	CIND01000004.1	56850	128911	5.17	1	1	1
Salmonella enterica subsp. enterica serovar Typhi 11110	CGNH01000001.1	120252	192308	5.17	1	1	1
Salmonella enterica subsp. enterica serovar Typhi 1112392	AAZILN010000003.1	121258	193311	5.17	1	1	1
Salmonella enterica subsp. enterica serovar Typhi 1112395	AAZIPL010000014.1	15796	87839	5.17	1	1	1
Salmonella enterica subsp. enterica serovar Typhi 1112400	AAZIRE010000017.1	6149	63806	3.12	1	1	0
Salmonella enterica subsp. enterica serovar Typhi 1112401	AAZIPH010000003.1	121258	193301	5.17	1	1	1
Salmonella enterica subsp. enterica serovar Typhi 1112402	ABBTFU010000003.1	121258	193301	5.17	1	1	1
Salmonella enterica subsp. enterica serovar Typhi 1112403	ABBUIX010000003.1	121258	193301	5.17	1	1	1
Salmonella enterica subsp. enterica serovar Typhi 1114	NZ_JAEPKT010000004.1	56946	129682	5.17	1	1	1
Salmonella enterica subsp. enterica serovar Typhi 1115	NZ_JAEPKF010000003.1	56946	129682	5.17	1	1	1
Salmonella enterica subsp. enterica serovar Typhi 11193	CGMY01000004.1	121181	193207	5.17	1	1	1
Salmonella enterica subsp. enterica serovar Typhi 1123268	AAZMDZ010000001.1	121258	193311	5.17	1	1	1
Salmonella enterica subsp. enterica serovar Typhi 1124	NZ_JAEPJU010000003.1	56946	129682	5.17	1	1	1
Salmonella enterica subsp. enterica serovar Typhi 1125476	AAZLFW010000008.1	15582	87637	5.17	1	1	1
Salmonella enterica subsp. enterica serovar Typhi 1125480	AAZLDG010000006.1	6141	64504	3.12	1	1	0
Salmonella enterica subsp. enterica serovar Typhi 1125483	AAZLDP010000009.1	6141	63804	3.12	1	1	0
Salmonella enterica subsp. enterica serovar Typhi 1125485	AAZLDN010000010.1	6115	63784	3.12	1	1	0
Salmonella enterica subsp. enterica serovar Typhi 1125486	AAZLFP010000012.1	6120	63789	3.12	1	1	0
Salmonella enterica subsp. enterica serovar Typhi 1125489	AAZLFR010000011.1	6142	63811	3.12	1	1	0
Salmonella enterica subsp. enterica serovar Typhi 1125499	AAZLDA010000008.1	20319	92368	5.17	1	1	1
Salmonella enterica subsp. enterica serovar Typhi 1127	NZ_JAEPJW010000003.1	121386	194122	5.17	1	1	1
Salmonella enterica subsp. enterica serovar Typhi 1128340	AAZNHQ010000003.1	121113	193174	5.17	1	1	1
Salmonella enterica subsp. enterica serovar Typhi 1128361	ABCHVB010000012.1	15798	87851	5.17	1	1	1
Salmonella enterica subsp. enterica serovar Typhi 1128471	AAZMHP010000015.1	6126	63789	3.12	1	1	0
Salmonella enterica subsp. enterica serovar Typhi 1128474	AAZMHQ010000017.1	6141	63804	3.12	1	1	0
Salmonella enterica subsp. enterica serovar Typhi 1128476	AAZMHO010000016.1	6145	63808	3.12	1	1	0
Salmonella enterica subsp. enterica serovar Typhi 1128483	AAZMHR010000014.1	6136	63799	3.12	1	1	0
Salmonella enterica subsp. enterica serovar Typhi 1129	NZ_JAEPKD010000003.1	121386	194122	5.17	1	1	1
Salmonella enterica subsp. enterica serovar Typhi 113_19	JAAFZN010000012.1	15718	87752	5.17	1	1	1
Salmonella enterica subsp. enterica serovar Typhi 1134_07	QAVR01000002.1	120979	192999	5.17	1	1	1
Salmonella enterica subsp. enterica serovar Typhi 113504	AAMTQU010000003.1	121083	193126	5.17	1	1	1
Salmonella enterica subsp. enterica serovar Typhi 1135171	AAZNOJ010000012.1	15793	87836	5.17	1	1	1
Salmonella enterica subsp. enterica serovar Typhi 1135175	AAZNMK010000016.1	6145	63802	3.12	1	1	0
Salmonella enterica subsp. enterica serovar Typhi 1135176	AAZNHW010000003.1	121026	193075	5.17	1	1	1
Salmonella enterica subsp. enterica serovar Typhi 1135177	AAZNHJ010000013.1	15582	87631	5.17	1	1	1
Salmonella enterica subsp. enterica serovar Typhi 1135180	AAZNSP010000012.1	15787	87842	5.17	1	1	1
Salmonella enterica subsp. enterica serovar Typhi 1135183	AAZNST010000015.1	6135	63804	3.12	1	1	0
Salmonella enterica subsp. enterica serovar Typhi 1135187	AAZNHS010000003.1	121258	193307	5.17	1	1	1
Salmonella enterica subsp. enterica serovar Typhi 1135191	AAZNOK010000003.1	121258	193307	5.17	1	1	1
Salmonella enterica subsp. enterica serovar Typhi 1135194	AAZNHN010000011.1	15802	87845	5.17	1	1	1
Salmonella enterica subsp. enterica serovar Typhi 1135196	AAZNHA010000012.1	15808	87863	5.17	1	1	1
Salmonella enterica subsp. enterica serovar Typhi 1135197	AAZNGO010000013.1	15796	87839	5.17	1	1	1
Salmonella enterica subsp. enterica serovar Typhi 1135198	AAZNHK010000003.1	121257	193306	5.17	1	1	1
Salmonella enterica subsp. enterica serovar Typhi 1135200	AAZNHB010000016.1	6130	63793	3.12	1	1	0
Salmonella enterica subsp. enterica serovar Typhi 1135204	AAZNSO010000012.1	15809	87846	5.17	1	1	1
Salmonella enterica subsp. enterica serovar Typhi 1135222	ABBUKP010000003.1	121113	193176	5.17	1	1	1
Salmonella enterica subsp. enterica serovar Typhi 1135248	AAZNHP010000003.1	121113	193166	5.17	1	1	1
Salmonella enterica subsp. enterica serovar Typhi 1135937	AAZOOU010000003.1	121258	193301	5.17	1	1	1
Salmonella enterica subsp. enterica serovar Typhi 1136	NZ_JAEPJZ010000003.1	56946	129682	5.17	1	1	1
Salmonella enterica subsp. enterica serovar Typhi 1136472	AAZOVX010000003.1	121258	193301	5.17	1	1	1
Salmonella enterica subsp. enterica serovar Typhi 1136474	AAZOVL010000004.1	121113	193162	5.17	1	1	1
Salmonella enterica subsp. enterica serovar Typhi 1136483	AAZOLI010000003.1	121113	193156	5.17	1	1	1
Salmonella enterica subsp. enterica serovar Typhi 1136489	AAZOPH010000003.1	121114	193176	5.17	1	1	1
Salmonella enterica subsp. enterica serovar Typhi 1136491	AAZOVU010000003.1	121258	193307	5.17	1	1	1
Salmonella enterica subsp. enterica serovar Typhi 1136499	AAZOVT010000003.1	121258	193301	5.17	1	1	1
Salmonella enterica subsp. enterica serovar Typhi 1136527	AAZOPS010000012.1	15797	87850	5.17	1	1	1
Salmonella enterica subsp. enterica serovar Typhi 1137910	AAZOTX010000012.1	15808	87851	5.17	1	1	1
Salmonella enterica subsp. enterica serovar Typhi 1137914	AAZOTP010000003.1	121113	193156	5.17	1	1	1
Salmonella enterica subsp. enterica serovar Typhi 1137919	AAZOTG010000003.1	121258	193313	5.17	1	1	1
Salmonella enterica subsp. enterica serovar Typhi 1139487	AAZPRT010000004.1	90643	162686	5.17	1	1	1
Salmonella enterica subsp. enterica serovar Typhi 1139489	AAZOTB010000010.1	15807	87829	5.17	1	1	1
Salmonella enterica subsp. enterica serovar Typhi 1139490	AAZOSP010000016.1	6139	63796	3.12	1	1	0
Salmonella enterica subsp. enterica serovar Typhi 1139491	AAZOSV010000010.1	15582	87604	5.17	1	1	1
Salmonella enterica subsp. enterica serovar Typhi 1139493	AAZOST010000007.1	15802	87839	5.17	1	1	1
Salmonella enterica subsp. enterica serovar Typhi 1139495	AAZOTC010000003.1	121113	193156	5.17	1	1	1
Salmonella enterica subsp. enterica serovar Typhi 1139497	AAZOTE010000003.1	121258	193301	5.17	1	1	1
Salmonella enterica subsp. enterica serovar Typhi 1139498	AAZOSO010000014.1	3428	61091	3.12	1	1	0
Salmonella enterica subsp. enterica serovar Typhi 1139504	AAZOSR010000004.1	121258	193301	5.17	1	1	1
Salmonella enterica subsp. enterica serovar Typhi 1141353	AAZPTO010000014.1	6136	63799	3.12	1	1	0
Salmonella enterica subsp. enterica serovar Typhi 1141355	AAZPTA010000011.1	15798	87861	5.17	1	1	1
Salmonella enterica subsp. enterica serovar Typhi 1141372	AAZPTE010000011.1	15796	87849	5.17	1	1	1
Salmonella enterica subsp. enterica serovar Typhi 1141373	AAZPTM010000002.1	121258	193311	5.17	1	1	1
Salmonella enterica subsp. enterica serovar Typhi 1144321	AAZQIS010000014.1	15810	87847	5.17	1	1	1
Salmonella enterica subsp. enterica serovar Typhi 1146409	AAZQOS010000003.1	121258	193311	5.17	1	1	1
Salmonella enterica subsp. enterica serovar Typhi 1147489	AAZQYC010000016.1	6146	63809	3.12	1	1	0
Salmonella enterica subsp. enterica serovar Typhi 1147490	AAZQON010000015.1	6152	63804	3.12	1	1	0
Salmonella enterica subsp. enterica serovar Typhi 1147504	AAZQOO010000017.1	6136	63793	3.12	1	1	0
Salmonella enterica subsp. enterica serovar Typhi 1147529	AAZQOP010000016.1	6146	63803	3.12	1	1	0
Salmonella enterica subsp. enterica serovar Typhi 1149304	AAZUDR010000017.1	6147	63824	3.12	1	1	0
Salmonella enterica subsp. enterica serovar Typhi 1149344	AAZSHJ010000017.1	6147	63804	3.12	1	1	0
Salmonella enterica subsp. enterica serovar Typhi 115_19	JAAFZO010000013.1	15727	87761	5.17	1	1	1
Salmonella enterica subsp. enterica serovar Typhi 1152314	AAZYMW010000013.1	15798	87836	5.17	1	1	1
Salmonella enterica subsp. enterica serovar Typhi 1152317	AAZYMX010000013.1	15798	87863	5.17	1	1	1
Salmonella enterica subsp. enterica serovar Typhi 1154	CGJT01000004.1	56925	128980	5.17	1	1	1
Salmonella enterica subsp. enterica serovar Typhi 1154137	ABAAFR010000015.1	6136	63803	3.12	1	1	0
Salmonella enterica subsp. enterica serovar Typhi 1154151	ABAAFQ010000011.1	15752	87790	5.17	1	1	1
Salmonella enterica subsp. enterica serovar Typhi 1154173	ABAAFN010000015.1	6145	63812	3.12	1	1	0
Salmonella enterica subsp. enterica serovar Typhi 1154214	ABAAFO010000003.1	121258	193311	5.17	1	1	1
Salmonella enterica subsp. enterica serovar Typhi 1156199	ABABAE010000017.1	6126	63783	3.12	1	1	0
Salmonella enterica subsp. enterica serovar Typhi 1156200	ABAAUU010000017.1	6137	63804	3.12	1	1	0
Salmonella enterica subsp. enterica serovar Typhi 1156206	ABABGC010000015.1	6142	63805	3.12	1	1	0
Salmonella enterica subsp. enterica serovar Typhi 1156238	ABACYO010000016.1	6137	63804	3.12	1	1	0
Salmonella enterica subsp. enterica serovar Typhi 1156253	ABAAUS010000015.1	6139	63806	3.12	1	1	0
Salmonella enterica subsp. enterica serovar Typhi 1156603	ABACYX010000016.1	6139	63796	3.12	1	1	0
Salmonella enterica subsp. enterica serovar Typhi 1156608	ABBUKU010000017.1	6149	63816	3.12	1	1	0
Salmonella enterica subsp. enterica serovar Typhi 1156634	ABACXR010000017.1	6126	63789	3.12	1	1	0
Salmonella enterica subsp. enterica serovar Typhi 1156635	ABACYL010000016.1	6146	63803	3.12	1	1	0
Salmonella enterica subsp. enterica serovar Typhi 1157516	ABAEEE010000012.1	15582	87635	5.17	1	1	1
Salmonella enterica subsp. enterica serovar Typhi 115988	AALLLH010000013.1	15797	87852	5.17	1	1	1
Salmonella enterica subsp. enterica serovar Typhi 115992	AAMFSZ010000004.1	121113	193174	5.17	1	1	1
Salmonella enterica subsp. enterica serovar Typhi 1160256	ABAGHS010000002.1	121113	192719	5.17	1	1	1
Salmonella enterica subsp. enterica serovar Typhi 1160297	ABAGHM010000017.1	6135	63792	3.12	1	1	0
Salmonella enterica subsp. enterica serovar Typhi 116032	AALLDV010000013.1	15582	87643	5.17	1	1	1
Salmonella enterica subsp. enterica serovar Typhi 1160323	ABAGHD010000002.1	92372	164409	5.17	1	1	1
Salmonella enterica subsp. enterica serovar Typhi 116033	AAMFUV010000003.1	120999	193048	5.17	1	1	1
Salmonella enterica subsp. enterica serovar Typhi 116036	AAMFUJ010000003.1	120999	193048	5.17	1	1	1
Salmonella enterica subsp. enterica serovar Typhi 1163788	ABAHEE010000009.1	15806	87849	5.17	1	1	1
Salmonella enterica subsp. enterica serovar Typhi 1164838	ABAGTR010000003.1	121258	193307	5.17	1	1	1
Salmonella enterica subsp. enterica serovar Typhi 1164854	ABAGSA010000004.1	121258	193311	5.17	1	1	1
Salmonella enterica subsp. enterica serovar Typhi 1166559	ABAIEJ010000015.1	6136	63793	3.12	1	1	0
Salmonella enterica subsp. enterica serovar Typhi 1166591	ABAHXW010000014.1	6141	63808	3.12	1	1	0
Salmonella enterica subsp. enterica serovar Typhi 1167624	ABALAS010000014.1	6142	63809	3.12	1	1	0
Salmonella enterica subsp. enterica serovar Typhi 1168335	ABAIZM010000003.1	121258	193311	5.17	1	1	1
Salmonella enterica subsp. enterica serovar Typhi 1168363	ABAIZH010000014.1	15800	87843	5.17	1	1	1
Salmonella enterica subsp. enterica serovar Typhi 1168604	ABAIID010000004.1	121016	193069	5.17	1	1	1
Salmonella enterica subsp. enterica serovar Typhi 1169287	ABAIXY010000014.1	6145	63808	3.12	1	1	0
Salmonella enterica subsp. enterica serovar Typhi 117_17	NZ_QAVE01000003.1	57192	129225	5.17	1	1	1
Salmonella enterica subsp. enterica serovar Typhi 117258	AAMFRI010000013.1	15798	87853	5.17	1	1	1
Salmonella enterica subsp. enterica serovar Typhi 1173657	ABALYC010000003.1	124227	196265	5.17	1	1	1
Salmonella enterica subsp. enterica serovar Typhi 1175443	ABAMAA010000011.1	15800	87838	5.17	1	1	1
Salmonella enterica subsp. enterica serovar Typhi 117610	AAMTPX010000004.1	121113	193156	5.17	1	1	1
Salmonella enterica subsp. enterica serovar Typhi 117674	AAMFRH010000006.1	15582	87643	5.17	1	1	1
Salmonella enterica subsp. enterica serovar Typhi 11780	NZ_SQRN01000035.1	56946	128995	5.17	1	1	1
Salmonella enterica subsp. enterica serovar Typhi 11783	NZ_SQRO01000033.1	56946	128989	5.17	1	1	1
Salmonella enterica subsp. enterica serovar Typhi 1179027	ABBUHG010000012.1	15798	87836	5.17	1	1	1
Salmonella enterica subsp. enterica serovar Typhi 118_17	PHKC01000003.1	57128	129167	5.17	1	1	1
Salmonella enterica subsp. enterica serovar Typhi 1184607	ABAPWH010000004.1	121026	193079	5.17	1	1	1
Salmonella enterica subsp. enterica serovar Typhi 1184633	ABAPWE010000013.1	15800	87855	5.17	1	1	1
Salmonella enterica subsp. enterica serovar Typhi 118964	AAMFTP010000014.1	15798	87847	5.17	1	1	1
Salmonella enterica subsp. enterica serovar Typhi 119_17	NZ_QAUZ01000003.1	120979	193014	5.17	1	1	1
Salmonella enterica subsp. enterica serovar Typhi 119425	AAMQWL010000002.1	121113	193180	5.17	1	1	1
Salmonella enterica subsp. enterica serovar Typhi 119426	AAMXDQ010000013.1	15797	88570	5.17	1	1	1
Salmonella enterica subsp. enterica serovar Typhi 119431	AAHHKH010000010.1	15800	87437	5.17	1	1	1
Salmonella enterica subsp. enterica serovar Typhi 119469	AAMTQG010000003.1	121113	193168	5.17	1	1	1
Salmonella enterica subsp. enterica serovar Typhi 120004TY	DAHBAX010000002.1	121258	193319	5.17	1	1	1
Salmonella enterica subsp. enterica serovar Typhi 120012TY	DAHBAW010000003.1	121258	193321	5.17	1	1	1
Salmonella enterica subsp. enterica serovar Typhi 120014TY	DAHBAV010000018.1	6136	63799	3.12	1	1	0
Salmonella enterica subsp. enterica serovar Typhi 120036TY	DAHAUV010000003.1	121113	193168	5.17	1	1	1
Salmonella enterica subsp. enterica serovar Typhi 120037TY	DAHBAU010000016.1	6121	63790	3.12	1	1	0
Salmonella enterica subsp. enterica serovar Typhi 120046TY	DAHAUQ010000004.1	121258	193301	5.17	1	1	1
Salmonella enterica subsp. enterica serovar Typhi 120050TY	DAHBAS010000002.1	166941	238996	5.17	1	1	1
Salmonella enterica subsp. enterica serovar Typhi 12160	AAJOED010000005.1	15810	87859	5.17	1	1	1
Salmonella enterica subsp. enterica serovar Typhi 12161	AAJPIS010000022.1	6117	63806	3.12	1	1	0
Salmonella enterica subsp. enterica serovar Typhi 1217221	ABAXQG010000013.1	15802	87855	5.17	1	1	1
Salmonella enterica subsp. enterica serovar Typhi 122242	AAMFTF010000015.1	6152	63815	3.12	1	1	0
Salmonella enterica subsp. enterica serovar Typhi 122692	AAMTQN010000003.1	121258	193307	5.17	1	1	1
Salmonella enterica subsp. enterica serovar Typhi 123954	AAMFTK010000006.1	31534	103577	5.17	1	1	1
Salmonella enterica subsp. enterica serovar Typhi 1240225	ABBCTD010000003.1	123872	181548	3.12	1	1	0
Salmonella enterica subsp. enterica serovar Typhi 1243036	ABBCOH010000014.1	15582	87621	5.17	1	1	1
Salmonella enterica subsp. enterica serovar Typhi 1243069	ABBCOL010000013.1	15796	87849	5.17	1	1	1
Salmonella enterica subsp. enterica serovar Typhi 1244105	ABBDWP010000014.1	15582	87625	5.17	1	1	1
Salmonella enterica subsp. enterica serovar Typhi 126207	AALLFI010000002.1	124227	196288	5.17	1	1	1
Salmonella enterica subsp. enterica serovar Typhi 1264073	ABBIQP010000013.1	15582	87638	5.17	1	1	1
Salmonella enterica subsp. enterica serovar Typhi 128205	AAMFSR010000010.1	15582	87625	5.17	1	1	1
Salmonella enterica subsp. enterica serovar Typhi 129-0177-M	CIPO01000005.1	56925	128981	5.17	1	1	1
Salmonella enterica subsp. enterica serovar Typhi 129-0230-K	CIPQ01000005.1	56925	128968	5.17	1	1	1
Salmonella enterica subsp. enterica serovar Typhi 129-0238-M	CHFR01000004.1	56950	128993	5.17	1	1	1
Salmonella enterica subsp. enterica serovar Typhi 129-0242-M	CGKU01000006.1	121190	193233	5.17	1	1	1
Salmonella enterica subsp. enterica serovar Typhi 129-0254-M	CGKY01000005.1	56925	128968	5.17	1	1	1
Salmonella enterica subsp. enterica serovar Typhi 129-0257-M	CIPR01000001.1	328464	400507	5.17	1	1	1
Salmonella enterica subsp. enterica serovar Typhi 129-0268-M	CIPN01000004.1	56925	128968	5.17	1	1	1
Salmonella enterica subsp. enterica serovar Typhi 129-0289-M	CGLB01000004.1	56925	128968	5.17	1	1	1
Salmonella enterica subsp. enterica serovar Typhi 129-0303-M	CIPP01000003.1	197661	269704	5.17	1	1	1
Salmonella enterica subsp. enterica serovar Typhi 129-0327-M	CIPM01000005.1	121195	193238	5.17	1	1	1
Salmonella enterica subsp. enterica serovar Typhi 129-0339-M	CGKG01000005.1	121193	193236	5.17	1	1	1
Salmonella enterica subsp. enterica serovar Typhi 129/18	JABEPL010000011.1	15717	87778	5.17	1	1	1
Salmonella enterica subsp. enterica serovar Typhi 1294015	ABBPOZ010000003.1	121260	193328	5.17	1	1	1
Salmonella enterica subsp. enterica serovar Typhi 1294051	ABBPNI010000014.1	15796	87857	5.17	1	1	1
Salmonella enterica subsp. enterica serovar Typhi 13/19	JAAAWZ010000010.1	15720	87756	5.17	1	1	1
Salmonella enterica subsp. enterica serovar Typhi 130045TY	DAHBAR010000004.1	124227	196276	5.17	1	1	1
Salmonella enterica subsp. enterica serovar Typhi 130047TY	DAHBAQ010000005.1	121258	193319	5.17	1	1	1
Salmonella enterica subsp. enterica serovar Typhi 130052TY	DAHBAO010000004.1	121258	193313	5.17	1	1	1
Salmonella enterica subsp. enterica serovar Typhi 130054TY	DAHBAN010000003.1	121258	193319	5.17	1	1	1
Salmonella enterica subsp. enterica serovar Typhi 130062TY	DAHBAM010000008.1	121258	193313	5.17	1	1	1
Salmonella enterica subsp. enterica serovar Typhi 130064TY	DAHBAL010000004.1	121258	193301	5.17	1	1	1
Salmonella enterica subsp. enterica serovar Typhi 130068TY	DAHBAK010000018.1	3418	61099	3.12	1	1	0
Salmonella enterica subsp. enterica serovar Typhi 130079TY	DAHBAJ010000005.1	121258	193301	5.17	1	1	1
Salmonella enterica subsp. enterica serovar Typhi 130088TY	DAHBAI010000002.1	121258	193319	5.17	1	1	1
Salmonella enterica subsp. enterica serovar Typhi 130107TY	DAHBAG010000006.1	92506	164561	5.17	1	1	1
Salmonella enterica subsp. enterica serovar Typhi 130506	AALJTI010000014.1	6120	63789	3.12	1	1	0
Salmonella enterica subsp. enterica serovar Typhi 1306756	ABBWBK010000013.1	15582	87635	5.17	1	1	1
Salmonella enterica subsp. enterica serovar Typhi 1308028	ABBRYA010000013.1	6141	63804	3.12	1	1	0
Salmonella enterica subsp. enterica serovar Typhi 1308054	ABBSBY010000013.1	15800	87843	5.17	1	1	1
Salmonella enterica subsp. enterica serovar Typhi 1308057	ABBRZN010000013.1	15796	87849	5.17	1	1	1
Salmonella enterica subsp. enterica serovar Typhi 1308065	ABBSBX010000014.1	15796	87857	5.17	1	1	1
Salmonella enterica subsp. enterica serovar Typhi 131442	AAMFRM010000015.1	15808	87863	5.17	1	1	1
Salmonella enterica subsp. enterica serovar Typhi 131539	AAMFQW010000007.1	15796	87853	5.17	1	1	1
Salmonella enterica subsp. enterica serovar Typhi 132016	AAMFTI010000014.1	6124	63793	3.12	1	1	0
Salmonella enterica subsp. enterica serovar Typhi 1323869	ABCLIP010000012.1	15796	87839	5.17	1	1	1
Salmonella enterica subsp. enterica serovar Typhi 13266	NZ_JAPTJD010000003.1	56874	128911	5.17	1	1	1
Salmonella enterica subsp. enterica serovar Typhi 1341723	ABCKNK010000013.1	15796	87839	5.17	1	1	1
Salmonella enterica subsp. enterica serovar Typhi 13438	AAKULG010000020.1	3651	61314	3.12	1	1	0
Salmonella enterica subsp. enterica serovar Typhi 1360	NZ_JAEPKP010000003.1	121386	194122	5.17	1	1	1
Salmonella enterica subsp. enterica serovar Typhi 1373858	ABCJJU010000002.1	121258	193311	5.17	1	1	1
Salmonella enterica subsp. enterica serovar Typhi 1382	CJIO01000005.1	121184	193233	5.17	1	1	1
Salmonella enterica subsp. enterica serovar Typhi 1383315	ABCLIB010000010.1	6137	63784	3.12	1	1	0
Salmonella enterica subsp. enterica serovar Typhi 13864	AAJPAA010000003.1	121248	193291	5.17	1	1	1
Salmonella enterica subsp. enterica serovar Typhi 13867	AAJMUD010000003.1	121113	193162	5.17	1	1	1
Salmonella enterica subsp. enterica serovar Typhi 14-58	CGOC01000005.1	56925	128987	5.17	1	1	1
Salmonella enterica subsp. enterica serovar Typhi 140007TY	DAHBAF010000004.1	121258	193301	5.17	1	1	1
Salmonella enterica subsp. enterica serovar Typhi 140009TY	DAHBAE010000003.1	121258	193313	5.17	1	1	1
Salmonella enterica subsp. enterica serovar Typhi 140022TY	DAHBAD010000004.1	121258	193313	5.17	1	1	1
Salmonella enterica subsp. enterica serovar Typhi 140040TY	DAHBAC010000004.1	121258	193319	5.17	1	1	1
Salmonella enterica subsp. enterica serovar Typhi 140041TY	DAHBAB010000004.1	121258	193313	5.17	1	1	1
Salmonella enterica subsp. enterica serovar Typhi 140042TY	DAHAZZ010000003.1	121258	193325	5.17	1	1	1
Salmonella enterica subsp. enterica serovar Typhi 140051TY	DAHBAA010000004.1	121258	193325	5.17	1	1	1
Salmonella enterica subsp. enterica serovar Typhi 140058TY	DAHAZY010000003.1	123809	195860	5.17	1	1	1
Salmonella enterica subsp. enterica serovar Typhi 1401	NZ_JAEPKO010000003.1	56946	129682	5.17	1	1	1
Salmonella enterica subsp. enterica serovar Typhi 140227	AAMFTW010000013.1	15803	87859	5.17	1	1	1
Salmonella enterica subsp. enterica serovar Typhi 1404	CEYS01000004.1	56925	128974	5.17	1	1	1
Salmonella enterica subsp. enterica serovar Typhi 14139	AAJMLB010000005.1	2041	74090	5.17	1	1	1
Salmonella enterica subsp. enterica serovar Typhi 141461	CIQP01000005.1	56925	128993	5.17	1	1	1
Salmonella enterica subsp. enterica serovar Typhi 1423	NZ_JAEPKR010000003.1	56946	129682	5.17	1	1	1
Salmonella enterica subsp. enterica serovar Typhi 143536	AAMFUS010000004.1	124227	196282	5.17	1	1	1
Salmonella enterica subsp. enterica serovar Typhi 1437983	ABCNIZ010000013.1	15759	87808	5.17	1	1	1
Salmonella enterica subsp. enterica serovar Typhi 143952	AAMFRK010000010.1	15808	87851	5.17	1	1	1
Salmonella enterica subsp. enterica serovar Typhi 143954	AAMFTC010000010.1	15810	87865	5.17	1	1	1
Salmonella enterica subsp. enterica serovar Typhi 144_17	NZ_PHKG01000003.1	120979	193017	5.17	1	1	1
Salmonella enterica subsp. enterica serovar Typhi 1446482	ABCQAH010000018.1	6135	63798	3.12	1	1	0
Salmonella enterica subsp. enterica serovar Typhi 1449900	ABCWMQ010000003.1	120881	192934	5.17	1	1	1
Salmonella enterica subsp. enterica serovar Typhi 1450	NZ_JAEPKS010000003.1	56946	129682	5.17	1	1	1
Salmonella enterica subsp. enterica serovar Typhi 14546	AAKGUO010000010.1	15582	87631	5.17	1	1	1
Salmonella enterica subsp. enterica serovar Typhi 14549	AAKUKE010000015.1	6146	63809	3.12	1	1	0
Salmonella enterica subsp. enterica serovar Typhi 1469871	ABCSCT010000014.1	15800	87853	5.17	1	1	1
Salmonella enterica subsp. enterica serovar Typhi 1472918	ABCVMT010000003.1	121168	193201	5.17	1	1	1
Salmonella enterica subsp. enterica serovar Typhi 1480900	ABCXHE010000010.1	15810	87865	5.17	1	1	1
Salmonella enterica subsp. enterica serovar Typhi 1487532	ABDEUA010000003.1	121113	193162	5.17	1	1	1
Salmonella enterica subsp. enterica serovar Typhi 1489251	ABCXIY010000006.1	65062	137115	5.17	1	1	1
Salmonella enterica subsp. enterica serovar Typhi 1489270	ABCXRU010000004.1	121152	193201	5.17	1	1	1
Salmonella enterica subsp. enterica serovar Typhi 1489829	ABDEAC010000013.1	15796	87845	5.17	1	1	1
Salmonella enterica subsp. enterica serovar Typhi 1489893	ABDDYM010000018.1	6139	63808	3.12	1	1	0
Salmonella enterica subsp. enterica serovar Typhi 149239	AAMFRS010000010.1	2041	74096	5.17	1	1	1
Salmonella enterica subsp. enterica serovar Typhi 1492540	ABDDNN010000013.1	15796	87839	5.17	1	1	1
Salmonella enterica subsp. enterica serovar Typhi 1499	CGIS01000004.1	56925	128968	5.17	1	1	1
Salmonella enterica subsp. enterica serovar Typhi 150014TY	DAHAZX010000004.1	121258	193325	5.17	1	1	1
Salmonella enterica subsp. enterica serovar Typhi 150015TY	DAHAZW010000003.1	121258	193325	5.17	1	1	1
Salmonella enterica subsp. enterica serovar Typhi 150021TY	DAHAUL010000003.1	124227	196276	5.17	1	1	1
Salmonella enterica subsp. enterica serovar Typhi 150024TY	DAHAZV010000004.1	121258	193319	5.17	1	1	1
Salmonella enterica subsp. enterica serovar Typhi 150033TY	DAHAUN010000005.1	121044	193075	5.17	1	1	1
Salmonella enterica subsp. enterica serovar Typhi 150045TY	DAHAZU010000003.1	121113	193188	5.17	1	1	1
Salmonella enterica subsp. enterica serovar Typhi 150058TY	DAHAZS010000005.1	121258	193307	5.17	1	1	1
Salmonella enterica subsp. enterica serovar Typhi 1502163	ABDOYZ010000007.1	15582	87637	5.17	1	1	1
Salmonella enterica subsp. enterica serovar Typhi 1507312	ABDLCZ010000013.1	15582	87621	5.17	1	1	1
Salmonella enterica subsp. enterica serovar Typhi 1519061	ABDUXV010000009.1	15582	87631	5.17	1	1	1
Salmonella enterica subsp. enterica serovar Typhi 1521-2017_CI	NZ_CP120397.1	3861199	3933220	5.17	1	1	1
Salmonella enterica subsp. enterica serovar Typhi 1521-2017_CO_04	NZ_CP120396.1	3861697	3933718	5.17	1	1	1
Salmonella enterica subsp. enterica serovar Typhi 1522161	ABDUXX010000003.1	121113	193126	5.17	1	1	1
Salmonella enterica subsp. enterica serovar Typhi 152487	AAMFUH010000002.1	121258	193313	5.17	1	1	1
Salmonella enterica subsp. enterica serovar Typhi 152491	AAMFRQ010000003.1	121104	193153	5.17	1	1	1
Salmonella enterica subsp. enterica serovar Typhi 1524922	ABDVMJ010000013.1	6119	63764	3.12	1	1	0
Salmonella enterica subsp. enterica serovar Typhi 15251	AALDEO010000008.1	6117	63786	3.12	1	1	0
Salmonella enterica subsp. enterica serovar Typhi 15253	AALEAO010000009.1	6136	63793	3.12	1	1	0
Salmonella enterica subsp. enterica serovar Typhi 1528888	ABDVXW010000013.1	15798	87853	5.17	1	1	1
Salmonella enterica subsp. enterica serovar Typhi 1531110	ABDXER010000002.1	121257	193306	5.17	1	1	1
Salmonella enterica subsp. enterica serovar Typhi 1535078	ABEASG010000003.1	121258	193311	5.17	1	1	1
Salmonella enterica subsp. enterica serovar Typhi 1537929	ABECMJ010000014.1	15796	87851	5.17	1	1	1
Salmonella enterica subsp. enterica serovar Typhi 1538692	ABECLZ010000003.1	121114	193136	5.17	1	1	1
Salmonella enterica subsp. enterica serovar Typhi 1540517	ABEEAP010000010.1	10901	68572	3.12	1	1	0
Salmonella enterica subsp. enterica serovar Typhi 1544904	ABEJPE010000014.1	6131	63794	3.12	1	1	0
Salmonella enterica subsp. enterica serovar Typhi 1544905	ABEJLR010000015.1	6141	63804	3.12	1	1	0
Salmonella enterica subsp. enterica serovar Typhi 1545529	ABEJMG010000003.1	121258	193307	5.17	1	1	1
Salmonella enterica subsp. enterica serovar Typhi 1547609	ABEISQ010000018.1	6126	63789	3.12	1	1	0
Salmonella enterica subsp. enterica serovar Typhi 1553	CIOC01000004.1	57241	129284	5.17	1	1	1
Salmonella enterica subsp. enterica serovar Typhi 1553612	ABELIZ010000003.1	121113	193152	5.17	1	1	1
Salmonella enterica subsp. enterica serovar Typhi 1553666	ABGFDF010000004.1	121113	193152	5.17	1	1	1
Salmonella enterica subsp. enterica serovar Typhi 1554575	ABEMXA010000004.1	53435	125457	5.17	1	1	1
Salmonella enterica subsp. enterica serovar Typhi 1556711	ABEOKT010000013.1	15582	87613	5.17	1	1	1
Salmonella enterica subsp. enterica serovar Typhi 1556782	ABEOKR010000003.1	121258	193307	5.17	1	1	1
Salmonella enterica subsp. enterica serovar Typhi 155734	AAMFSD010000003.1	124227	196265	5.17	1	1	1
Salmonella enterica subsp. enterica serovar Typhi 155740	AAOYFN010000011.1	15798	87853	5.17	1	1	1
Salmonella enterica subsp. enterica serovar Typhi 155743	AAMTQI010000002.1	120881	192930	5.17	1	1	1
Salmonella enterica subsp. enterica serovar Typhi 155749	CGLG01000005.1	56925	128988	5.17	1	1	1
Salmonella enterica subsp. enterica serovar Typhi 15604	NZ_SQRP01000033.1	121241	193284	5.17	1	1	1
Salmonella enterica subsp. enterica serovar Typhi 15619	NZ_SQRQ01000033.1	121241	193284	5.17	1	1	1
Salmonella enterica subsp. enterica serovar Typhi 1562139	ABEQYK010000013.1	15798	87851	5.17	1	1	1
Salmonella enterica subsp. enterica serovar Typhi 1562140	ABEQYQ010000016.1	6142	63809	3.12	1	1	0
Salmonella enterica subsp. enterica serovar Typhi 1562152	ABEQXI010000003.1	121258	193311	5.17	1	1	1
Salmonella enterica subsp. enterica serovar Typhi 1562154	ABEQXP010000014.1	6139	63775	3.12	1	1	0
Salmonella enterica subsp. enterica serovar Typhi 1562889	ABESAV010000012.1	15582	87610	5.17	1	1	1
Salmonella enterica subsp. enterica serovar Typhi 1562995	ABESVM010000014.1	15583	87632	5.17	1	1	1
Salmonella enterica subsp. enterica serovar Typhi 1564605	ABESXJ010000008.1	15582	87631	5.17	1	1	1
Salmonella enterica subsp. enterica serovar Typhi 1564741	ABETDA010000008.1	15802	87851	5.17	1	1	1
Salmonella enterica subsp. enterica serovar Typhi 1565283	ABESUD010000014.1	15798	87835	5.17	1	1	1
Salmonella enterica subsp. enterica serovar Typhi 1567271	ABEVQQ010000002.1	121258	193311	5.17	1	1	1
Salmonella enterica subsp. enterica serovar Typhi 1569044	ABEVUL010000010.1	15800	87857	5.17	1	1	1
Salmonella enterica subsp. enterica serovar Typhi 1569090	ABEVTO010000012.1	15745	87800	5.17	1	1	1
Salmonella enterica subsp. enterica serovar Typhi 1569093	ABEVUP010000012.1	15796	87834	5.17	1	1	1
Salmonella enterica subsp. enterica serovar Typhi 1569094	ABEVTE010000003.1	121026	193063	5.17	1	1	1
Salmonella enterica subsp. enterica serovar Typhi 1569153	ABEXRL010000012.1	15800	87837	5.17	1	1	1
Salmonella enterica subsp. enterica serovar Typhi 157040	AAMFSM010000003.1	121258	193313	5.17	1	1	1
Salmonella enterica subsp. enterica serovar Typhi 157058	AAMFSK010000003.1	92248	164297	5.17	1	1	1
Salmonella enterica subsp. enterica serovar Typhi 1571835	ABEYXQ010000011.1	15802	87851	5.17	1	1	1
Salmonella enterica subsp. enterica serovar Typhi 1571843	ABEYYO010000010.1	15800	87843	5.17	1	1	1
Salmonella enterica subsp. enterica serovar Typhi 157231	AAMFTX010000012.1	15582	87620	5.17	1	1	1
Salmonella enterica subsp. enterica serovar Typhi 157261	AAMFSB010000002.1	120999	193048	5.17	1	1	1
Salmonella enterica subsp. enterica serovar Typhi 1574552	ABFBLA010000012.1	15582	87629	5.17	1	1	1
Salmonella enterica subsp. enterica serovar Typhi 1574555	ABFBKT010000015.1	6142	63805	3.12	1	1	0
Salmonella enterica subsp. enterica serovar Typhi 1574573	ABFBKZ010000016.1	6147	63808	3.12	1	1	0
Salmonella enterica subsp. enterica serovar Typhi 1574585	ABFBKV010000011.1	15802	87855	5.17	1	1	1
Salmonella enterica subsp. enterica serovar Typhi 1576625	ABFBUT010000003.1	121258	193307	5.17	1	1	1
Salmonella enterica subsp. enterica serovar Typhi 1576707	ABFBUN010000005.1	54461	126514	5.17	1	1	1
Salmonella enterica subsp. enterica serovar Typhi 1576709	ABFBVX010000016.1	3495	61148	3.12	1	1	0
Salmonella enterica subsp. enterica serovar Typhi 158918	AAMFUO010000012.1	15800	87849	5.17	1	1	1
Salmonella enterica subsp. enterica serovar Typhi 158920	AAMFTJ010000011.1	15582	87637	5.17	1	1	1
Salmonella enterica subsp. enterica serovar Typhi 158922	AAMFTT010000008.1	15800	87843	5.17	1	1	1
Salmonella enterica subsp. enterica serovar Typhi 158923	AAMFSN010000003.1	90644	162693	5.17	1	1	1
Salmonella enterica subsp. enterica serovar Typhi 160011TY	DAHAZO010000004.1	121258	193319	5.17	1	1	1
Salmonella enterica subsp. enterica serovar Typhi 1607	CGJY01000004.1	121190	193233	5.17	1	1	1
Salmonella enterica subsp. enterica serovar Typhi 161048	AAMFUC010000002.1	124215	196277	5.17	1	1	1
Salmonella enterica subsp. enterica serovar Typhi 161051	AAMFTY010000005.1	121113	193162	5.17	1	1	1
Salmonella enterica subsp. enterica serovar Typhi 161902	AAMTQQ010000013.1	6148	63811	3.12	1	1	0
Salmonella enterica subsp. enterica serovar Typhi 163223	AAMFRO010000003.1	92397	164440	5.17	1	1	1
Salmonella enterica subsp. enterica serovar Typhi 163229	AAMFRY010000011.1	15808	87857	5.17	1	1	1
Salmonella enterica subsp. enterica serovar Typhi 1647624	CIQI01000005.1	121069	193131	5.17	1	1	1
Salmonella enterica subsp. enterica serovar Typhi 1647901	CGLE01000005.1	121186	193241	5.17	1	1	1
Salmonella enterica subsp. enterica serovar Typhi 1650362	CEYQ01000004.1	124249	196317	5.17	1	1	1
Salmonella enterica subsp. enterica serovar Typhi 16599	CJIM01000001.1	306994	379031	5.17	1	1	1
Salmonella enterica subsp. enterica serovar Typhi 166273	AAMFRW010000016.1	6127	63760	3.12	1	1	0
Salmonella enterica subsp. enterica serovar Typhi 16637	CJKB01000003.1	56944	128995	5.17	1	1	1
Salmonella enterica subsp. enterica serovar Typhi 168317	AALVSY010000004.1	121248	193303	5.17	1	1	1
Salmonella enterica subsp. enterica serovar Typhi 1698-2017_CI	NZ_CP120395.1	3902181	3974923	5.17	1	1	1
Salmonella enterica subsp. enterica serovar Typhi 1698-2017_CO_04	NZ_JAROYU010000001.1	3217602	3290344	5.17	1	1	1
Salmonella enterica subsp. enterica serovar Typhi 1698-2017_CO_06	NZ_CP120393.1	3902073	3974815	5.17	1	1	1
Salmonella enterica subsp. enterica serovar Typhi 17	NZ_JAEPKQ010000003.1	56946	129682	5.17	1	1	1
Salmonella enterica subsp. enterica serovar Typhi 1703	CGJX01000005.1	56925	128986	5.17	1	1	1
Salmonella enterica subsp. enterica serovar Typhi 1707	CIOD01000005.1	56925	128980	5.17	1	1	1
Salmonella enterica subsp. enterica serovar Typhi 172294	AAMFUG010000001.1	121113	193162	5.17	1	1	1
Salmonella enterica subsp. enterica serovar Typhi 172310	AAMFSW010000002.1	124227	196296	5.17	1	1	1
Salmonella enterica subsp. enterica serovar Typhi 17311	CGOB01000003.1	121182	193239	5.17	1	1	1
Salmonella enterica subsp. enterica serovar Typhi 173585	AAHJSC010000004.1	121113	192744	5.17	1	1	1
Salmonella enterica subsp. enterica serovar Typhi 173759	AAMFSY010000004.1	121230	191195	5.17	1	1	1
Salmonella enterica subsp. enterica serovar Typhi 173761	AAMFUD010000003.1	121113	193156	5.17	1	1	1
Salmonella enterica subsp. enterica serovar Typhi 173765	AAMFRV010000003.1	121258	193313	5.17	1	1	1
Salmonella enterica subsp. enterica serovar Typhi 1738	CGKN01000004.1	56925	128968	5.17	1	1	1
Salmonella enterica subsp. enterica serovar Typhi 174759	AAMFTA010000003.1	121258	193307	5.17	1	1	1
Salmonella enterica subsp. enterica serovar Typhi 175806	CHLE01000004.1	56925	128929	5.17	1	1	1
Salmonella enterica subsp. enterica serovar Typhi 176412	AAMFRP010000016.1	6147	63786	3.12	1	1	0
Salmonella enterica subsp. enterica serovar Typhi 178623	AAQJKZ010000012.1	15582	87631	5.17	1	1	1
Salmonella enterica subsp. enterica serovar Typhi 179622	AAMFTH010000004.1	121114	193163	5.17	1	1	1
Salmonella enterica subsp. enterica serovar Typhi 179800	AAMFTD010000011.1	15796	87845	5.17	1	1	1
Salmonella enterica subsp. enterica serovar Typhi 179814	AAMFRZ010000002.1	121258	193307	5.17	1	1	1
Salmonella enterica subsp. enterica serovar Typhi 18	NZ_PJRZ01000058.1	138619	210668	5.17	1	1	1
Salmonella enterica subsp. enterica serovar Typhi 182064	AAMFUM010000012.1	15802	87851	5.17	1	1	1
Salmonella enterica subsp. enterica serovar Typhi 182073	AAMFTO010000011.1	15800	87849	5.17	1	1	1
Salmonella enterica subsp. enterica serovar Typhi 183617	AAMFRX010000003.1	121026	193075	5.17	1	1	1
Salmonella enterica subsp. enterica serovar Typhi 183647	AAMFSS010000010.1	15800	87843	5.17	1	1	1
Salmonella enterica subsp. enterica serovar Typhi 183656	AAMFRR010000013.1	15800	87850	5.17	1	1	1
Salmonella enterica subsp. enterica serovar Typhi 183735	AAMFUR010000012.1	15798	87841	5.17	1	1	1
Salmonella enterica subsp. enterica serovar Typhi 184397	AAMFRB010000009.1	15582	87631	5.17	1	1	1
Salmonella enterica subsp. enterica serovar Typhi 184503	AAMFSA010000003.1	121113	193155	5.17	1	1	1
Salmonella enterica subsp. enterica serovar Typhi 18541	AALDKM010000004.1	15582	87631	5.17	1	1	1
Salmonella enterica subsp. enterica serovar Typhi 185430	AALYQH010000009.1	15582	87631	5.17	1	1	1
Salmonella enterica subsp. enterica serovar Typhi 18575	AALDIN010000008.1	6081	63744	3.12	1	1	0
Salmonella enterica subsp. enterica serovar Typhi 185853	AAMFRA010000003.1	121012	193067	5.17	1	1	1
Salmonella enterica subsp. enterica serovar Typhi 186519	AAMFSE010000003.1	121258	193307	5.17	1	1	1
Salmonella enterica subsp. enterica serovar Typhi 186520	AAMFQZ010000002.1	121045	193067	5.17	1	1	1
Salmonella enterica subsp. enterica serovar Typhi 186582	AAMFUK010000014.1	15800	87849	5.17	1	1	1
Salmonella enterica subsp. enterica serovar Typhi 18673	AALCWU010000007.1	15810	87859	5.17	1	1	1
Salmonella enterica subsp. enterica serovar Typhi 18763	CJJT01000007.1	121185	193241	5.17	1	1	1
Salmonella enterica subsp. enterica serovar Typhi 188173	AALVDF010000012.1	15806	87855	5.17	1	1	1
Salmonella enterica subsp. enterica serovar Typhi 188363	AALLRT010000014.1	15802	87851	5.17	1	1	1
Salmonella enterica subsp. enterica serovar Typhi 189261	AAMFQS010000003.1	121258	193307	5.17	1	1	1
Salmonella enterica subsp. enterica serovar Typhi 19	NZ_PJRY01000063.1	100392	172441	5.17	1	1	1
Salmonella enterica subsp. enterica serovar Typhi 191_17	NZ_QAVF01000003.1	120980	193016	5.17	1	1	1
Salmonella enterica subsp. enterica serovar Typhi 196996	AAMFUN010000013.1	15802	87851	5.17	1	1	1
Salmonella enterica subsp. enterica serovar Typhi 197_17	NZ_QAVA01000005.1	120980	193014	5.17	1	1	1
Salmonella enterica subsp. enterica serovar Typhi 197077	AAMFUE010000012.1	15793	87854	5.17	1	1	1
Salmonella enterica subsp. enterica serovar Typhi 1997	DALAJR010000002.1	121113	193168	5.17	1	1	1
Salmonella enterica subsp. enterica serovar Typhi 200	CJIN01000005.1	124237	196992	5.17	1	1	1
Salmonella enterica subsp. enterica serovar Typhi 2001-100239	NZ_CIUT01000007.1	12646	84714	5.17	1	1	1
Salmonella enterica subsp. enterica serovar Typhi 2001-100510	NZ_CJUS01000003.1	56925	128968	5.17	1	1	1
Salmonella enterica subsp. enterica serovar Typhi 2001-102645	NZ_CGTF01000003.1	121214	193257	5.17	1	1	1
Salmonella enterica subsp. enterica serovar Typhi 2002-205957	NZ_CJLW01000005.1	57067	129110	5.17	1	1	1
Salmonella enterica subsp. enterica serovar Typhi 2002-213689	NZ_CJNR01000005.1	109306	181349	5.17	1	1	1
Salmonella enterica subsp. enterica serovar Typhi 2002-214318	NZ_CJLT01000005.1	57068	129111	5.17	1	1	1
Salmonella enterica subsp. enterica serovar Typhi 2002-216507	NZ_CJVL01000002.1	56925	128974	5.17	1	1	1
Salmonella enterica subsp. enterica serovar Typhi 2002-216622	NZ_CJVE01000003.1	121210	193247	5.17	1	1	1
Salmonella enterica subsp. enterica serovar Typhi 2003-000735	NZ_CGQW01000005.1	57095	129138	5.17	1	1	1
Salmonella enterica subsp. enterica serovar Typhi 2003-008924	NZ_CILU01000004.1	56925	128974	5.17	1	1	1
Salmonella enterica subsp. enterica serovar Typhi 2003-011175	NZ_CGUK01000002.1	56881	128924	5.17	1	1	1
Salmonella enterica subsp. enterica serovar Typhi 2003-013044	NZ_CEYL01000005.1	56898	128947	5.17	1	1	1
Salmonella enterica subsp. enterica serovar Typhi 2003-016955	NZ_CGVJ01000003.1	56925	128974	5.17	1	1	1
Salmonella enterica subsp. enterica serovar Typhi 2004	DALAJQ010000002.1	121113	193168	5.17	1	1	1
Salmonella enterica subsp. enterica serovar Typhi 2004-006350	NZ_CJNQ01000005.1	56925	128968	5.17	1	1	1
Salmonella enterica subsp. enterica serovar Typhi 2004-007692	NZ_CJMW01000003.1	56881	128924	5.17	1	1	1
Salmonella enterica subsp. enterica serovar Typhi 2005-005326	NZ_CGPF01000003.1	167022	239071	5.17	1	1	1
Salmonella enterica subsp. enterica serovar Typhi 2005-008425	NZ_CJWO01000002.1	167034	239089	5.17	1	1	1
Salmonella enterica subsp. enterica serovar Typhi 2005-009945	NZ_CJVF01000005.1	83837	155880	5.17	1	1	1
Salmonella enterica subsp. enterica serovar Typhi 2005-010317	NZ_CJWP01000006.1	56925	128974	5.17	1	1	1
Salmonella enterica subsp. enterica serovar Typhi 2005-010587	NZ_CJUM01000004.1	56939	129007	5.17	1	1	1
Salmonella enterica subsp. enterica serovar Typhi 2005-011215	NZ_CHMK01000004.1	56925	128962	5.17	1	1	1
Salmonella enterica subsp. enterica serovar Typhi 2006-007642	NZ_CFAK01000003.1	150352	222389	5.17	1	1	1
Salmonella enterica subsp. enterica serovar Typhi 2006-008616	NZ_CJVQ01000004.1	56925	128962	5.17	1	1	1
Salmonella enterica subsp. enterica serovar Typhi 2006-011021	NZ_CJUR01000005.1	121190	193233	5.17	1	1	1
Salmonella enterica subsp. enterica serovar Typhi 2006-014301	NZ_CJWG01000004.1	109405	181448	5.17	1	1	1
Salmonella enterica subsp. enterica serovar Typhi 2006-024861	NZ_CJNC01000002.1	121186	193229	5.17	1	1	1
Salmonella enterica subsp. enterica serovar Typhi 200631	AAMFTR010000013.1	15585	87653	5.17	1	1	1
Salmonella enterica subsp. enterica serovar Typhi 200634	AAMXDD010000013.1	15798	87848	5.17	1	1	1
Salmonella enterica subsp. enterica serovar Typhi 2006773028	ABCRGE010000003.1	121258	193307	5.17	1	1	1
Salmonella enterica subsp. enterica serovar Typhi 2007-001525	NZ_CIUO01000004.1	56925	128968	5.17	1	1	1
Salmonella enterica subsp. enterica serovar Typhi 2007-001619	NZ_CEYV01000011.1	15671	89052	5.17	1	1	1
Salmonella enterica subsp. enterica serovar Typhi 2007-003270	NZ_CIVM01000003.1	121210	193253	5.17	1	1	1
Salmonella enterica subsp. enterica serovar Typhi 2007-005516	NZ_CIWD01000006.1	56925	128968	5.17	1	1	1
Salmonella enterica subsp. enterica serovar Typhi 2007-006110	NZ_CIVV01000004.1	56925	128968	5.17	1	1	1
Salmonella enterica subsp. enterica serovar Typhi 2007-007073	NZ_CIWE01000004.1	56932	128964	5.17	1	1	1
Salmonella enterica subsp. enterica serovar Typhi 2007-007363	NZ_CIUU01000003.1	121202	193245	5.17	1	1	1
Salmonella enterica subsp. enterica serovar Typhi 2007-007506	NZ_CIUQ01000003.1	121213	193244	5.17	1	1	1
Salmonella enterica subsp. enterica serovar Typhi 2007-011815	NZ_CIUR01000006.1	57191	129234	5.17	1	1	1
Salmonella enterica subsp. enterica serovar Typhi 2007-012990	NZ_CJUT01000002.1	56925	128968	5.17	1	1	1
Salmonella enterica subsp. enterica serovar Typhi 2007-013365	NZ_CJUQ01000003.1	121186	193229	5.17	1	1	1
Salmonella enterica subsp. enterica serovar Typhi 2007-015726	NZ_CJVO01000005.1	56925	128968	5.17	1	1	1
Salmonella enterica subsp. enterica serovar Typhi 2007-015823	NZ_CIUS01000003.1	121200	193249	5.17	1	1	1
Salmonella enterica subsp. enterica serovar Typhi 2007-016977	NZ_CGQZ01000003.1	56925	128974	5.17	1	1	1
Salmonella enterica subsp. enterica serovar Typhi 2007-017523	NZ_CJLX01000009.1	56915	128958	5.17	1	1	1
Salmonella enterica subsp. enterica serovar Typhi 2007-019648	NZ_CINU01000002.1	122147	194190	5.17	1	1	1
Salmonella enterica subsp. enterica serovar Typhi 2007-021515	NZ_CJVH01000014.1	56925	128968	5.17	1	1	1
Salmonella enterica subsp. enterica serovar Typhi 2007-023116	NZ_CIUV01000004.1	121210	193253	5.17	1	1	1
Salmonella enterica subsp. enterica serovar Typhi 2007-023117	NZ_CIUW01000004.1	56925	128968	5.17	1	1	1
Salmonella enterica subsp. enterica serovar Typhi 2007-024445	NZ_CIUX01000003.1	56925	128974	5.17	1	1	1
Salmonella enterica subsp. enterica serovar Typhi 2007-024758	NZ_CGTE01000004.1	121094	193137	5.17	1	1	1
Salmonella enterica subsp. enterica serovar Typhi 2007-025892	NZ_CGUO01000005.1	56925	128974	5.17	1	1	1
Salmonella enterica subsp. enterica serovar Typhi 2007751265	DAGWJG010000017.1	6147	63810	3.12	1	1	0
Salmonella enterica subsp. enterica serovar Typhi 2007751309	DAGWHT010000003.1	121113	193162	5.17	1	1	1
Salmonella enterica subsp. enterica serovar Typhi 2007752721	DAGWHS010000003.1	121113	193162	5.17	1	1	1
Salmonella enterica subsp. enterica serovar Typhi 2008-000234	NZ_CGQV01000005.1	121180	193223	5.17	1	1	1
Salmonella enterica subsp. enterica serovar Typhi 2008-001909	NZ_CJUG01000003.1	121213	193256	5.17	1	1	1
Salmonella enterica subsp. enterica serovar Typhi 2008-002399	NZ_CHGE01000003.1	124248	196297	5.17	1	1	1
Salmonella enterica subsp. enterica serovar Typhi 2008-002960	NZ_CFAJ01000003.1	56925	128968	5.17	1	1	1
Salmonella enterica subsp. enterica serovar Typhi 2008-003275	NZ_CGUP01000006.1	56925	128974	5.17	1	1	1
Salmonella enterica subsp. enterica serovar Typhi 2008-003680	NZ_CGIV01000005.1	56925	128968	5.17	1	1	1
Salmonella enterica subsp. enterica serovar Typhi 2008-003956	NZ_CJUU01000004.1	121188	193243	5.17	1	1	1
Salmonella enterica subsp. enterica serovar Typhi 2008-004254	NZ_CILV01000001.1	121188	193237	5.17	1	1	1
Salmonella enterica subsp. enterica serovar Typhi 2008-006300	NZ_CGVL01000003.1	56916	128971	5.17	1	1	1
Salmonella enterica subsp. enterica serovar Typhi 2008-006312	NZ_CJWC01000004.1	56925	128974	5.17	1	1	1
Salmonella enterica subsp. enterica serovar Typhi 2008-006685	NZ_CIUP01000003.1	121204	193265	5.17	1	1	1
Salmonella enterica subsp. enterica serovar Typhi 2008-006720	NZ_CJLO01000005.1	121182	193231	5.17	1	1	1
Salmonella enterica subsp. enterica serovar Typhi 2008-007203	NZ_CJMZ01000003.1	121337	193386	5.17	1	1	1
Salmonella enterica subsp. enterica serovar Typhi 2008-007824	NZ_CGPK01000005.1	121183	193232	5.17	1	1	1
Salmonella enterica subsp. enterica serovar Typhi 2008-007991	NZ_CJNJ01000004.1	56892	128935	5.17	1	1	1
Salmonella enterica subsp. enterica serovar Typhi 2008-010439	NZ_CGPR01000004.1	56889	128944	5.17	1	1	1
Salmonella enterica subsp. enterica serovar Typhi 2008-011089	NZ_CEYK01000005.1	56925	128968	5.17	1	1	1
Salmonella enterica subsp. enterica serovar Typhi 2008-012004	NZ_CGQX01000003.1	218730	290773	5.17	1	1	1
Salmonella enterica subsp. enterica serovar Typhi 2008-017452	NZ_CJWK01000004.1	109308	181351	5.17	1	1	1
Salmonella enterica subsp. enterica serovar Typhi 2008-020523	NZ_CEZR01000005.1	109304	181347	5.17	1	1	1
Salmonella enterica subsp. enterica serovar Typhi 2008760320	DAGWHU010000018.1	6125	63788	3.12	1	1	0
Salmonella enterica subsp. enterica serovar Typhi 2009-000156	NZ_CJUH01000004.1	56920	128969	5.17	1	1	1
Salmonella enterica subsp. enterica serovar Typhi 2009-000374	NZ_CJVI01000003.1	121186	193223	5.17	1	1	1
Salmonella enterica subsp. enterica serovar Typhi 2009-000892	NZ_CJUI01000003.1	202142	274191	5.17	1	1	1
Salmonella enterica subsp. enterica serovar Typhi 2009-004002	NZ_CJUJ01000004.1	121204	193247	5.17	1	1	1
Salmonella enterica subsp. enterica serovar Typhi 2009-004677	NZ_CJMA01000001.1	328464	400501	5.17	1	1	1
Salmonella enterica subsp. enterica serovar Typhi 2009-006046	NZ_CJUK01000004.1	121188	193237	5.17	1	1	1
Salmonella enterica subsp. enterica serovar Typhi 2009-007146	NZ_CJUL01000003.1	121201	193250	5.17	1	1	1
Salmonella enterica subsp. enterica serovar Typhi 2009-008387	NZ_CGPV01000002.1	263702	335745	5.17	1	1	1
Salmonella enterica subsp. enterica serovar Typhi 2009-011935	NZ_CJUN01000003.1	121190	193239	5.17	1	1	1
Salmonella enterica subsp. enterica serovar Typhi 2009-012656	NZ_CJNM01000007.1	109311	181354	5.17	1	1	1
Salmonella enterica subsp. enterica serovar Typhi 2009-012898	NZ_CJUO01000004.1	121188	193237	5.17	1	1	1
Salmonella enterica subsp. enterica serovar Typhi 2009-017391	NZ_CGQQ01000005.1	121180	193223	5.17	1	1	1
Salmonella enterica subsp. enterica serovar Typhi 2009-018790	NZ_CGQM01000002.1	218730	290773	5.17	1	1	1
Salmonella enterica subsp. enterica serovar Typhi 2009-019909	NZ_CGPY01000004.1	109294	181337	5.17	1	1	1
Salmonella enterica subsp. enterica serovar Typhi 2009-019983	NZ_CGOH01000002.1	328634	400683	5.17	1	1	1
Salmonella enterica subsp. enterica serovar Typhi 2009-020666	NZ_CJLQ01000001.1	121182	193225	5.17	1	1	1
Salmonella enterica subsp. enterica serovar Typhi 2009740325	DAGWGG010000003.1	121113	193162	5.17	1	1	1
Salmonella enterica subsp. enterica serovar Typhi 2009743725	DAGWHJ010000002.1	121113	193162	5.17	1	1	1
Salmonella enterica subsp. enterica serovar Typhi 2009745367	ABCRFQ010000003.1	121113	193162	5.17	1	1	1
Salmonella enterica subsp. enterica serovar Typhi 2009745395	DAGWGD010000003.1	121113	193168	5.17	1	1	1
Salmonella enterica subsp. enterica serovar Typhi 2009790236	DAGWGB010000018.1	6136	63799	3.12	1	1	0
Salmonella enterica subsp. enterica serovar Typhi 2009792206	DAGWHV010000003.1	121113	193162	5.17	1	1	1
Salmonella enterica subsp. enterica serovar Typhi 2010-002168	NZ_CGPQ01000004.1	124249	196274	5.17	1	1	1
Salmonella enterica subsp. enterica serovar Typhi 2010-002605	NZ_CJUZ01000002.1	328606	400649	5.17	1	1	1
Salmonella enterica subsp. enterica serovar Typhi 2010-002948	NZ_CJUW01000010.1	56925	128956	5.17	1	1	1
Salmonella enterica subsp. enterica serovar Typhi 2010-004004	NZ_CJVG01000015.1	56925	128962	5.17	1	1	1
Salmonella enterica subsp. enterica serovar Typhi 2010-005196	NZ_CHGG01000003.1	56925	128968	5.17	1	1	1
Salmonella enterica subsp. enterica serovar Typhi 2010-005872	NZ_CGVK01000004.1	56917	128966	5.17	1	1	1
Salmonella enterica subsp. enterica serovar Typhi 2010-006045	NZ_CJWM01000005.1	109401	181444	5.17	1	1	1
Salmonella enterica subsp. enterica serovar Typhi 2010-006459	NZ_CJLV01000006.1	121186	193235	5.17	1	1	1
Salmonella enterica subsp. enterica serovar Typhi 2010-006551	NZ_CJUP01000004.1	121186	193235	5.17	1	1	1
Salmonella enterica subsp. enterica serovar Typhi 2010-006866	NZ_CIKE01000003.1	121188	193243	5.17	1	1	1
Salmonella enterica subsp. enterica serovar Typhi 2010-007462	NZ_CJUV01000005.1	121188	193231	5.17	1	1	1
Salmonella enterica subsp. enterica serovar Typhi 2010-007898	NZ_LT905139.1	3907580	3979623	5.17	1	1	1
Salmonella enterica subsp. enterica serovar Typhi 2010-007898	CHMI01000013.1	56925	128968	5.17	1	1	1
Salmonella enterica subsp. enterica serovar Typhi 2010-008154	NZ_CJUY01000003.1	167033	239082	5.17	1	1	1
Salmonella enterica subsp. enterica serovar Typhi 2010-009987	NZ_CHMN01000003.1	263486	335535	5.17	1	1	1
Salmonella enterica subsp. enterica serovar Typhi 2010-010162	NZ_CJUX01000004.1	56925	128968	5.17	1	1	1
Salmonella enterica subsp. enterica serovar Typhi 2010-010972	NZ_CJVA01000003.1	56925	128968	5.17	1	1	1
Salmonella enterica subsp. enterica serovar Typhi 2010-011024	NZ_CGPT01000005.1	56925	128968	5.17	1	1	1
Salmonella enterica subsp. enterica serovar Typhi 2010-011187	NZ_CJVD01000003.1	56925	128974	5.17	1	1	1
Salmonella enterica subsp. enterica serovar Typhi 2010-011361	NZ_CHMS01000003.1	120966	193009	5.17	1	1	1
Salmonella enterica subsp. enterica serovar Typhi 2010-011712	NZ_CJVB01000003.1	56925	128968	5.17	1	1	1
Salmonella enterica subsp. enterica serovar Typhi 2010-012339	NZ_CJLR01000003.1	56879	128928	5.17	1	1	1
Salmonella enterica subsp. enterica serovar Typhi 2010-012486	NZ_CJNX01000003.1	57095	129138	5.17	1	1	1
Salmonella enterica subsp. enterica serovar Typhi 2010-013700	NZ_CGQD01000001.1	514254	586297	5.17	1	1	1
Salmonella enterica subsp. enterica serovar Typhi 2010-015926	NZ_CGUN01000005.1	121186	193229	5.17	1	1	1
Salmonella enterica subsp. enterica serovar Typhi 2010-018118	NZ_CGQS01000004.1	121198	193241	5.17	1	1	1
Salmonella enterica subsp. enterica serovar Typhi 2010-018908	NZ_CJNA01000005.1	57095	129138	5.17	1	1	1
Salmonella enterica subsp. enterica serovar Typhi 2010-019292	NZ_CJNK01000004.1	109166	181209	5.17	1	1	1
Salmonella enterica subsp. enterica serovar Typhi 2010-020905	NZ_CGQO01000005.1	121204	193241	5.17	1	1	1
Salmonella enterica subsp. enterica serovar Typhi 2010-021566	NZ_CJVJ01000004.1	121202	193239	5.17	1	1	1
Salmonella enterica subsp. enterica serovar Typhi 2010751545	DAGWIK010000004.1	89859	161908	5.17	1	1	1
Salmonella enterica subsp. enterica serovar Typhi 2010759211	DAGWHW010000003.1	121113	193162	5.17	1	1	1
Salmonella enterica subsp. enterica serovar Typhi 2010814559	DAGWIS010000003.1	121113	193162	5.17	1	1	1
Salmonella enterica subsp. enterica serovar Typhi 2010815066	DAGWGI010000003.1	121113	193162	5.17	1	1	1
Salmonella enterica subsp. enterica serovar Typhi 2010816327	DAGWGE010000003.1	121113	193168	5.17	1	1	1
Salmonella enterica subsp. enterica serovar Typhi 2010820460	DAGWIN010000002.1	121113	193168	5.17	1	1	1
Salmonella enterica subsp. enterica serovar Typhi 2010K-0500	CITN01000002.1	207117	279166	5.17	1	1	1
Salmonella enterica subsp. enterica serovar Typhi 2010K-0506	CIUB01000001.1	328464	400513	5.17	1	1	1
Salmonella enterica subsp. enterica serovar Typhi 2010K-0507	CITF01000003.1	167040	239089	5.17	1	1	1
Salmonella enterica subsp. enterica serovar Typhi 2010K-0508	CIUD01000002.1	328506	400549	5.17	1	1	1
Salmonella enterica subsp. enterica serovar Typhi 2010K-0509	CGTH01000006.1	56925	128974	5.17	1	1	1
Salmonella enterica subsp. enterica serovar Typhi 2010K-0511	CITP01000005.1	121186	193235	5.17	1	1	1
Salmonella enterica subsp. enterica serovar Typhi 2010K-0512	CITU01000003.1	121188	193237	5.17	1	1	1
Salmonella enterica subsp. enterica serovar Typhi 2010K-0514	CIUK01000002.1	56925	128974	5.17	1	1	1
Salmonella enterica subsp. enterica serovar Typhi 2010K-0515	CITT01000005.1	56925	128974	5.17	1	1	1
Salmonella enterica subsp. enterica serovar Typhi 2010K-0517	CITW01000002.1	328464	400513	5.17	1	1	1
Salmonella enterica subsp. enterica serovar Typhi 2010K-0519	CITV01000002.1	328464	400513	5.17	1	1	1
Salmonella enterica subsp. enterica serovar Typhi 2010K-0522	CITO01000002.1	371390	443439	5.17	1	1	1
Salmonella enterica subsp. enterica serovar Typhi 2010K-0523	CIUG01000003.1	56925	128974	5.17	1	1	1
Salmonella enterica subsp. enterica serovar Typhi 2010K-0524	CIUF01000004.1	56925	128974	5.17	1	1	1
Salmonella enterica subsp. enterica serovar Typhi 2010K-0527	CITM01000011.1	2053	74102	5.17	1	1	1
Salmonella enterica subsp. enterica serovar Typhi 2010K-0530	CHFW01000005.1	121204	194591	5.17	1	1	1
Salmonella enterica subsp. enterica serovar Typhi 2010K-0533	CITJ01000003.1	56925	128980	5.17	1	1	1
Salmonella enterica subsp. enterica serovar Typhi 2010K-0534	CIUN01000002.1	167041	239096	5.17	1	1	1
Salmonella enterica subsp. enterica serovar Typhi 2010K-0535	CIUM01000004.1	56922	128978	5.17	1	1	1
Salmonella enterica subsp. enterica serovar Typhi 2010K-0538	CIUL01000004.1	56925	128974	5.17	1	1	1
Salmonella enterica subsp. enterica serovar Typhi 2010K-0539	CITZ01000002.1	328464	400513	5.17	1	1	1
Salmonella enterica subsp. enterica serovar Typhi 2010K-0544	CIUH01000003.1	328350	400399	5.17	1	1	1
Salmonella enterica subsp. enterica serovar Typhi 2010K-0545	CIUJ01000005.1	56925	128980	5.17	1	1	1
Salmonella enterica subsp. enterica serovar Typhi 2010K-0548	CITY01000002.1	328464	400513	5.17	1	1	1
Salmonella enterica subsp. enterica serovar Typhi 2010K-0550	CITX01000001.1	155390	227439	5.17	1	1	1
Salmonella enterica subsp. enterica serovar Typhi 2010K-0552	CITH01000003.1	56925	128974	5.17	1	1	1
Salmonella enterica subsp. enterica serovar Typhi 2010K-0553	CITQ01000003.1	56925	128974	5.17	1	1	1
Salmonella enterica subsp. enterica serovar Typhi 2010K-0554	CIUC01000005.1	121203	193252	5.17	1	1	1
Salmonella enterica subsp. enterica serovar Typhi 2010K-0626	CIUE01000005.1	121198	193272	5.17	1	1	1
Salmonella enterica subsp. enterica serovar Typhi 2011-002088	NZ_CGPU01000003.1	328464	400507	5.17	1	1	1
Salmonella enterica subsp. enterica serovar Typhi 2011-007188	NZ_CGPX01000005.1	56925	128962	5.17	1	1	1
Salmonella enterica subsp. enterica serovar Typhi 2011-007445	NZ_CJVM01000003.1	56925	128968	5.17	1	1	1
Salmonella enterica subsp. enterica serovar Typhi 2011-007660	NZ_CEYW01000003.1	120977	193014	5.17	1	1	1
Salmonella enterica subsp. enterica serovar Typhi 2011-007792	NZ_CJVN01000003.1	120974	193011	5.17	1	1	1
Salmonella enterica subsp. enterica serovar Typhi 2011-007930	NZ_CHGF01000003.1	155376	227419	5.17	1	1	1
Salmonella enterica subsp. enterica serovar Typhi 2011-008491	NZ_CJLU01000004.1	167020	239063	5.17	1	1	1
Salmonella enterica subsp. enterica serovar Typhi 2011-008969	NZ_CGUS01000005.1	121190	193233	5.17	1	1	1
Salmonella enterica subsp. enterica serovar Typhi 2011-009404	NZ_CJLY01000009.1	56925	128968	5.17	1	1	1
Salmonella enterica subsp. enterica serovar Typhi 2011-015914	NZ_CGPN01000001.1	307008	379057	5.17	1	1	1
Salmonella enterica subsp. enterica serovar Typhi 2011-017563	NZ_CGPS01000005.1	56885	128934	5.17	1	1	1
Salmonella enterica subsp. enterica serovar Typhi 2011-017747	NZ_CJLZ01000004.1	56925	128968	5.17	1	1	1
Salmonella enterica subsp. enterica serovar Typhi 2011-018938	NZ_CHNB01000005.1	109400	181443	5.17	1	1	1
Salmonella enterica subsp. enterica serovar Typhi 2011-019378	NZ_CGPZ01000004.1	121188	193237	5.17	1	1	1
Salmonella enterica subsp. enterica serovar Typhi 2011-019409	NZ_CFAF01000004.1	56925	128968	5.17	1	1	1
Salmonella enterica subsp. enterica serovar Typhi 2011-019645	NZ_CGPC01000001.1	263746	335789	5.17	1	1	1
Salmonella enterica subsp. enterica serovar Typhi 2011-024146	NZ_CFAA01000004.1	56925	128962	5.17	1	1	1
Salmonella enterica subsp. enterica serovar Typhi 2011736351	DAGWGH010000003.1	121113	193162	5.17	1	1	1
Salmonella enterica subsp. enterica serovar Typhi 2011740612	DAGWIL010000003.1	124227	196282	5.17	1	1	1
Salmonella enterica subsp. enterica serovar Typhi 2011745646	DAGWFZ010000003.1	121113	193162	5.17	1	1	1
Salmonella enterica subsp. enterica serovar Typhi 2011752322	DAGWHX010000002.1	121113	193162	5.17	1	1	1
Salmonella enterica subsp. enterica serovar Typhi 2012-000742	NZ_CHGC01000005.1	56925	128968	5.17	1	1	1
Salmonella enterica subsp. enterica serovar Typhi 2012-002759	NZ_CJVY01000003.1	56925	128968	5.17	1	1	1
Salmonella enterica subsp. enterica serovar Typhi 2012-004687	NZ_CJNH01000005.1	109317	181360	5.17	1	1	1
Salmonella enterica subsp. enterica serovar Typhi 2012-007197	NZ_CJVZ01000003.1	121188	193237	5.17	1	1	1
Salmonella enterica subsp. enterica serovar Typhi 2012-008606	NZ_CEWT01000005.1	122524	194567	5.17	1	1	1
Salmonella enterica subsp. enterica serovar Typhi 2012-009077	NZ_CJWE01000005.1	109169	181212	5.17	1	1	1
Salmonella enterica subsp. enterica serovar Typhi 2012-009188	NZ_CJND01000005.1	109319	181362	5.17	1	1	1
Salmonella enterica subsp. enterica serovar Typhi 2012-009618	NZ_CJWI01000004.1	56967	129016	5.17	1	1	1
Salmonella enterica subsp. enterica serovar Typhi 2012-009913	NZ_CHMX01000004.1	56925	128968	5.17	1	1	1
Salmonella enterica subsp. enterica serovar Typhi 2012-010059	NZ_CJWJ01000004.1	109308	181351	5.17	1	1	1
Salmonella enterica subsp. enterica serovar Typhi 2012-010060	NZ_CJWH01000004.1	109408	181451	5.17	1	1	1
Salmonella enterica subsp. enterica serovar Typhi 2012-010204	NZ_CJMF01000005.1	56879	128922	5.17	1	1	1
Salmonella enterica subsp. enterica serovar Typhi 2012-010218	NZ_CGOR01000005.1	56925	128968	5.17	1	1	1
Salmonella enterica subsp. enterica serovar Typhi 2012-010389	NZ_CINT01000005.1	110450	182499	5.17	1	1	1
Salmonella enterica subsp. enterica serovar Typhi 2012-010406	NZ_CJWR01000005.1	56925	128968	5.17	1	1	1
Salmonella enterica subsp. enterica serovar Typhi 2012-010535	NZ_CGUQ01000001.1	206786	278829	5.17	1	1	1
Salmonella enterica subsp. enterica serovar Typhi 2012-010551	NZ_CJMB01000006.1	56889	128932	5.17	1	1	1
Salmonella enterica subsp. enterica serovar Typhi 2012-010559	NZ_CJNL01000005.1	56925	128968	5.17	1	1	1
Salmonella enterica subsp. enterica serovar Typhi 2012-010616	NZ_CJMC01000005.1	109294	181337	5.17	1	1	1
Salmonella enterica subsp. enterica serovar Typhi 2012-010742	NZ_CGRB01000005.1	57403	129452	5.17	1	1	1
Salmonella enterica subsp. enterica serovar Typhi 2012-010759	NZ_CJNI01000005.1	109311	181354	5.17	1	1	1
Salmonella enterica subsp. enterica serovar Typhi 2012-011284	NZ_CFAN01000005.1	56925	128968	5.17	1	1	1
Salmonella enterica subsp. enterica serovar Typhi 2012-011302	NZ_CGQA01000005.1	109308	181351	5.17	1	1	1
Salmonella enterica subsp. enterica serovar Typhi 2012-011333	NZ_CGQC01000007.1	56925	128968	5.17	1	1	1
Salmonella enterica subsp. enterica serovar Typhi 2012-011344	NZ_CJMD01000006.1	109303	181346	5.17	1	1	1
Salmonella enterica subsp. enterica serovar Typhi 2012-011809	NZ_CJME01000005.1	109312	181355	5.17	1	1	1
Salmonella enterica subsp. enterica serovar Typhi 2012-011846	NZ_CGRD01000003.1	109309	181352	5.17	1	1	1
Salmonella enterica subsp. enterica serovar Typhi 2012-011885	NZ_CJNG01000005.1	57095	129138	5.17	1	1	1
Salmonella enterica subsp. enterica serovar Typhi 2012-011897	NZ_CGQR01000004.1	109406	181449	5.17	1	1	1
Salmonella enterica subsp. enterica serovar Typhi 2012-012029	NZ_CJNO01000006.1	56897	128940	5.17	1	1	1
Salmonella enterica subsp. enterica serovar Typhi 2012-012131	NZ_CJNP01000005.1	56925	128968	5.17	1	1	1
Salmonella enterica subsp. enterica serovar Typhi 2012-014737	NZ_CJNS01000003.1	167034	239089	5.17	1	1	1
Salmonella enterica subsp. enterica serovar Typhi 2012-015100	NZ_CJMG01000006.1	57034	129077	5.17	1	1	1
Salmonella enterica subsp. enterica serovar Typhi 2012-015146	NZ_CFAG01000004.1	56925	128968	5.17	1	1	1
Salmonella enterica subsp. enterica serovar Typhi 2012-016786	NZ_CHMB01000006.1	56925	128968	5.17	1	1	1
Salmonella enterica subsp. enterica serovar Typhi 2012-019308	NZ_CJNT01000004.1	57095	129144	5.17	1	1	1
Salmonella enterica subsp. enterica serovar Typhi 2012-020127	NZ_CJNU01000005.1	109312	181355	5.17	1	1	1
Salmonella enterica subsp. enterica serovar Typhi 2012113059	DAGWFW010000004.1	121113	193168	5.17	1	1	1
Salmonella enterica subsp. enterica serovar Typhi 2012119497	DAGWGA010000003.1	121113	193162	5.17	1	1	1
Salmonella enterica subsp. enterica serovar Typhi 2013115453	DAGWFO010000002.1	121248	193297	5.17	1	1	1
Salmonella enterica subsp. enterica serovar Typhi 2013117808	DAGWFY010000003.1	121258	193307	5.17	1	1	1
Salmonella enterica subsp. enterica serovar Typhi 2013118144	DAGWHR010000017.1	6125	63788	3.12	1	1	0
Salmonella enterica subsp. enterica serovar Typhi 2013AM-0692	AANRQA010000002.1	121113	193168	5.17	1	1	1
Salmonella enterica subsp. enterica serovar Typhi 2014103708	DAGWIJ010000018.1	6140	63809	3.12	1	1	0
Salmonella enterica subsp. enterica serovar Typhi 2014110106	DAGWFQ010000017.1	6139	63796	3.12	1	1	0
Salmonella enterica subsp. enterica serovar Typhi 2014111378	DAGWHQ010000018.1	6146	63816	3.12	1	1	0
Salmonella enterica subsp. enterica serovar Typhi 2014124748	DAGWFX010000003.1	121113	193156	5.17	1	1	1
Salmonella enterica subsp. enterica serovar Typhi 2014124753	DAGWHP010000018.1	6146	63803	3.12	1	1	0
Salmonella enterica subsp. enterica serovar Typhi 2014K-0817	AAOGUB020000083.1	15672	87721	5.17	1	1	1
Salmonella enterica subsp. enterica serovar Typhi 2014K-0819	AANXIO010000003.1	121258	193307	5.17	1	1	1
Salmonella enterica subsp. enterica serovar Typhi 2014K-0840	AAOFUN010000004.1	121258	193349	5.17	1	1	1
Salmonella enterica subsp. enterica serovar Typhi 2015AM-0026	AAOIXE010000003.1	124227	196296	5.17	1	1	1
Salmonella enterica subsp. enterica serovar Typhi 2015AM-0027	AAPGDG010000002.1	121113	193182	5.17	1	1	1
Salmonella enterica subsp. enterica serovar Typhi 2015AM-0028	AAPFXF010000014.1	6116	63799	3.12	1	1	0
Salmonella enterica subsp. enterica serovar Typhi 2015AM-0031	AAOIVJ010000003.1	121113	193182	5.17	1	1	1
Salmonella enterica subsp. enterica serovar Typhi 2015AM-0040	AANQLM010000003.1	124227	196296	5.17	1	1	1
Salmonella enterica subsp. enterica serovar Typhi 2015K-0773	ABBAJY010000003.1	121257	193354	5.17	1	1	1
Salmonella enterica subsp. enterica serovar Typhi 2015K-0804	AAKIYA010000014.1	2041	74115	5.17	1	1	1
Salmonella enterica subsp. enterica serovar Typhi 2016AM-1168	ABLHNR010000003.1	121113	192750	5.17	1	1	1
Salmonella enterica subsp. enterica serovar Typhi 2017AM-0025	ABLHQQ010000003.1	121113	193152	2.1	1	0	1
Salmonella enterica subsp. enterica serovar Typhi 2017AM-1169	ABLHPF010000003.1	121113	193152	2.1	1	0	1
Salmonella enterica subsp. enterica serovar Typhi 2017AM-1545	ABLHAK010000004.1	121114	193136	2.1	1	0	1
Salmonella enterica subsp. enterica serovar Typhi 2017AM-1758	ABLHAT010000003.1	121114	193140	2.1	1	0	1
Salmonella enterica subsp. enterica serovar Typhi 2017AM-2461	ABLGVN010000006.1	121113	193152	2.1	1	0	1
Salmonella enterica subsp. enterica serovar Typhi 2017AM-2615	ABLHOC010000003.1	121114	193140	2.1	1	0	1
Salmonella enterica subsp. enterica serovar Typhi 2017AM-2990	ABLHOF010000004.1	121044	193113	5.17	1	1	1
Salmonella enterica subsp. enterica serovar Typhi 2017AM-3113	ABLHOJ010000003.1	121114	193136	2.1	1	0	1
Salmonella enterica subsp. enterica serovar Typhi 2017AM-3358	ABLHPC010000004.1	120881	192494	2.1	1	0	1
Salmonella enterica subsp. enterica serovar Typhi 2018118765	DAGWFU010000007.1	2041	74090	5.17	1	1	1
Salmonella enterica subsp. enterica serovar Typhi 2018AM-0039	ABLHGI010000003.1	121257	193270	2.1	1	0	1
Salmonella enterica subsp. enterica serovar Typhi 2018AM-0066	ABLHGJ010000003.1	121112	192743	2.1	1	0	1
Salmonella enterica subsp. enterica serovar Typhi 2018AM-0287	ABLHGP010000003.1	121257	193270	2.1	1	0	1
Salmonella enterica subsp. enterica serovar Typhi 2018AM-0322	ABLHQG010000003.1	121112	192743	2.1	1	0	1
Salmonella enterica subsp. enterica serovar Typhi 2018AM-0329	ABLGUX010000004.1	124227	196234	2.1	1	0	1
Salmonella enterica subsp. enterica serovar Typhi 2018AM-0463	ABLGXJ010000003.1	121257	193270	2.1	1	0	1
Salmonella enterica subsp. enterica serovar Typhi 2018AM-0502	ABLGXM010000003.1	121113	192756	5.17	1	1	1
Salmonella enterica subsp. enterica serovar Typhi 2018AM-0530	ABLGXO010000003.1	121113	193108	2.1	1	0	1
Salmonella enterica subsp. enterica serovar Typhi 2018AM-0533	ABLGXP010000003.1	121113	193146	2.1	1	0	1
Salmonella enterica subsp. enterica serovar Typhi 2018AM-0545	ABLGZX010000003.1	121261	193274	2.1	1	0	1
Salmonella enterica subsp. enterica serovar Typhi 2018AM-0654	ABLGXY010000003.1	121137	192791	2.1	1	0	1
Salmonella enterica subsp. enterica serovar Typhi 2018AM-0659	ABLHBR010000005.1	121113	193108	2.1	1	0	1
Salmonella enterica subsp. enterica serovar Typhi 2018AM-0854	ABLHBW010000003.1	121114	193136	2.1	1	0	1
Salmonella enterica subsp. enterica serovar Typhi 2018AM-0861	ABLHBY010000003.1	121258	193296	2.1	1	0	1
Salmonella enterica subsp. enterica serovar Typhi 2018AM-0894	ABLHCC010000003.1	121113	193152	2.1	1	0	1
Salmonella enterica subsp. enterica serovar Typhi 2018AM-0907	ABLGVF010000003.1	121258	193289	2.1	1	0	1
Salmonella enterica subsp. enterica serovar Typhi 2018AM-0908	ABLHCG010000003.1	121258	193289	2.1	1	0	1
Salmonella enterica subsp. enterica serovar Typhi 2018AM-0929	ABLHCI010000005.1	121114	193134	2.1	1	0	1
Salmonella enterica subsp. enterica serovar Typhi 2018AM-0941	ABLHCJ010000004.1	121258	191609	2.1	1	0	1
Salmonella enterica subsp. enterica serovar Typhi 2018AM-1387	ABLGYM010000003.1	121114	193128	2.1	1	0	1
Salmonella enterica subsp. enterica serovar Typhi 2018AM-1522	ABLGYV010000003.1	121257	193282	2.1	1	0	1
Salmonella enterica subsp. enterica serovar Typhi 2018AM-1525	ABLGYX010000003.1	121068	192722	2.1	1	0	1
Salmonella enterica subsp. enterica serovar Typhi 2018AM-2146	ABLHMJ010000003.1	121112	193145	2.1	1	0	1
Salmonella enterica subsp. enterica serovar Typhi 2018AM-2279	ABLHMY010000003.1	121257	193282	2.1	1	0	1
Salmonella enterica subsp. enterica serovar Typhi 2018AM-2393	ABLHNE010000003.1	121114	193136	2.1	1	0	1
Salmonella enterica subsp. enterica serovar Typhi 2018AM-2394	ABLHNF010000003.1	121114	193136	2.1	1	0	1
Salmonella enterica subsp. enterica serovar Typhi 2018AM-2416	ABLHNL010000003.1	121258	193283	2.1	1	0	1
Salmonella enterica subsp. enterica serovar Typhi 2018AM-2698	ABLHEM010000003.1	121259	193290	2.1	1	0	1
Salmonella enterica subsp. enterica serovar Typhi 2018AM-3334	ABLHPG010000003.1	121113	193151	5.17	1	1	1
Salmonella enterica subsp. enterica serovar Typhi 2018AM-3336	ABLHPH010000003.1	121113	193151	5.17	1	1	1
Salmonella enterica subsp. enterica serovar Typhi 2018AM-3337	ABLHPI010000003.1	121258	193266	2.1	1	0	1
Salmonella enterica subsp. enterica serovar Typhi 2018AM-3781	ABLHPT010000003.1	121113	193152	2.1	1	0	1
Salmonella enterica subsp. enterica serovar Typhi 2018AM-3783	ABLHPU010000003.1	121113	193152	2.1	1	0	1
Salmonella enterica subsp. enterica serovar Typhi 2018AM-4042	ABLHPV010000017.1	3782	61452	3.12	1	1	0
Salmonella enterica subsp. enterica serovar Typhi 2018AM-4047	ABLHPY010000003.1	121114	193140	2.1	1	0	1
Salmonella enterica subsp. enterica serovar Typhi 2018AM-4080	ABLHQC010000003.1	121257	193282	2.1	1	0	1
Salmonella enterica subsp. enterica serovar Typhi 2018AM-4081	ABLHQE010000003.1	121257	193282	2.1	1	0	1
Salmonella enterica subsp. enterica serovar Typhi 2018AM-4086	ABLGZE010000004.1	121258	191591	2.1	1	0	1
Salmonella enterica subsp. enterica serovar Typhi 2018AM-4090	ABLHAF010000003.1	121068	192710	2.1	1	0	1
Salmonella enterica subsp. enterica serovar Typhi 2018AM-4092	ABLHAG010000003.1	121113	192696	2.1	1	0	1
Salmonella enterica subsp. enterica serovar Typhi 2018AM-4098	ABLHAJ010000005.1	121258	181935	2.1	1	0	1
Salmonella enterica subsp. enterica serovar Typhi 2019	DALAJP010000002.1	121113	193168	5.17	1	1	1
Salmonella enterica subsp. enterica serovar Typhi 2019117279	DAGWFP010000005.1	6118	63775	3.12	1	1	0
Salmonella enterica subsp. enterica serovar Typhi 2019117286	DAGWFV010000005.1	121258	193307	5.17	1	1	1
Salmonella enterica subsp. enterica serovar Typhi 2027-2019_CI	NZ_CP120394.1	3905151	3977217	5.17	1	1	1
Salmonella enterica subsp. enterica serovar Typhi 2027-2019_CO_04_Copr1	NZ_CP120392.1	3905002	3977086	5.17	1	1	1
Salmonella enterica subsp. enterica serovar Typhi 203379	AAMXCY010000013.1	15802	87851	5.17	1	1	1
Salmonella enterica subsp. enterica serovar Typhi 203963	AAQJGK010000001.1	121024	193074	5.17	1	1	1
Salmonella enterica subsp. enterica serovar Typhi 205588	AAMXDP010000013.1	15800	87849	5.17	1	1	1
Salmonella enterica subsp. enterica serovar Typhi 206_17	NZ_QAVU01000003.1	120981	193017	5.17	1	1	1
Salmonella enterica subsp. enterica serovar Typhi 2064	CJIS01000007.1	56925	128982	5.17	1	1	1
Salmonella enterica subsp. enterica serovar Typhi 206713	AAMTQD010000004.1	121113	193156	5.17	1	1	1
Salmonella enterica subsp. enterica serovar Typhi 206926	CIQF01000004.1	121189	193239	5.17	1	1	1
Salmonella enterica subsp. enterica serovar Typhi 207_17	NZ_QAVJ01000003.1	120980	193013	5.17	1	1	1
Salmonella enterica subsp. enterica serovar Typhi 20753	CJIQ01000006.1	56919	128975	5.17	1	1	1
Salmonella enterica subsp. enterica serovar Typhi 207584	AAMTAI010000003.1	121258	193301	5.17	1	1	1
Salmonella enterica subsp. enterica serovar Typhi 208724	AAMXCW010000004.1	121258	193319	5.17	1	1	1
Salmonella enterica subsp. enterica serovar Typhi 208725	AAMTAK010000013.1	15800	87843	5.17	1	1	1
Salmonella enterica subsp. enterica serovar Typhi 20911	CGUJ01000003.1	56884	128934	5.17	1	1	1
Salmonella enterica subsp. enterica serovar Typhi 20939	AALECG010000002.1	121118	193175	5.17	1	1	1
Salmonella enterica subsp. enterica serovar Typhi 209994	AAMTAM010000012.1	15806	87861	5.17	1	1	1
Salmonella enterica subsp. enterica serovar Typhi 21-001-1170	DAESIX010000018.1	6135	63798	3.12	1	1	0
Salmonella enterica subsp. enterica serovar Typhi 21093	AALDHM010000009.1	2069	74118	5.17	1	1	1
Salmonella enterica subsp. enterica serovar Typhi 21095	CEXL01000003.1	56898	128935	5.17	1	1	1
Salmonella enterica subsp. enterica serovar Typhi 211_17	NZ_QAVI01000003.1	120981	193018	5.17	1	1	1
Salmonella enterica subsp. enterica serovar Typhi 211143	AAMXDJ010000012.1	15800	87855	5.17	1	1	1
Salmonella enterica subsp. enterica serovar Typhi 211756	AAHHOS010000003.1	121113	193868	5.17	1	1	1
Salmonella enterica subsp. enterica serovar Typhi 212757	AAMXDI010000011.1	15582	87631	5.17	1	1	1
Salmonella enterica subsp. enterica serovar Typhi 214578	AAMTQX010000003.1	121258	193307	5.17	1	1	1
Salmonella enterica subsp. enterica serovar Typhi 214579	AAMTPW010000014.1	6137	63806	3.12	1	1	0
Salmonella enterica subsp. enterica serovar Typhi 214714	AAMXDA010000012.1	15583	87632	5.17	1	1	1
Salmonella enterica subsp. enterica serovar Typhi 216_17	NZ_QAVH01000003.1	120981	193016	5.17	1	1	1
Salmonella enterica subsp. enterica serovar Typhi 216315	AAMTQM010000014.1	6121	63784	3.12	1	1	0
Salmonella enterica subsp. enterica serovar Typhi 216339	AAMTQS010000003.1	121258	193301	5.17	1	1	1
Salmonella enterica subsp. enterica serovar Typhi 21669	CJIY01000004.1	120250	192300	5.17	1	1	1
Salmonella enterica subsp. enterica serovar Typhi 216994	AAMTQR010000002.1	121258	193307	5.17	1	1	1
Salmonella enterica subsp. enterica serovar Typhi 2176	CGNT01000006.1	121182	193219	5.17	1	1	1
Salmonella enterica subsp. enterica serovar Typhi 21801	CJIV01000005.1	121182	193231	5.17	1	1	1
Salmonella enterica subsp. enterica serovar Typhi 2181	CIQH01000005.1	121198	193260	5.17	1	1	1
Salmonella enterica subsp. enterica serovar Typhi 218472	AAMXCZ010000011.1	6149	63812	3.12	1	1	0
Salmonella enterica subsp. enterica serovar Typhi 21852	AALDBQ010000002.1	121113	193168	5.17	1	1	1
Salmonella enterica subsp. enterica serovar Typhi 21873	AALDYQ010000009.1	15582	87630	5.17	1	1	1
Salmonella enterica subsp. enterica serovar Typhi 22	NZ_PJRX01000059.1	194296	266345	5.17	1	1	1
Salmonella enterica subsp. enterica serovar Typhi 220459	AAMXDE010000003.1	121113	193162	5.17	1	1	1
Salmonella enterica subsp. enterica serovar Typhi 220513	AAMXDL010000013.1	15806	87855	5.17	1	1	1
Salmonella enterica subsp. enterica serovar Typhi 221700	AAMXDC010000003.1	121258	193301	5.17	1	1	1
Salmonella enterica subsp. enterica serovar Typhi 221701	AAMTQC010000017.1	6142	63805	3.12	1	1	0
Salmonella enterica subsp. enterica serovar Typhi 222161	AAMXDF010000010.1	15582	87631	5.17	1	1	1
Salmonella enterica subsp. enterica serovar Typhi 22233	AAJMSV010000004.1	6250	63919	3.12	1	1	0
Salmonella enterica subsp. enterica serovar Typhi 222383	AANBYE010000011.1	2041	74090	5.17	1	1	1
Salmonella enterica subsp. enterica serovar Typhi 224/18	JAAAWW010000003.1	120979	193013	5.17	1	1	1
Salmonella enterica subsp. enterica serovar Typhi 224130	AAMXDB010000003.1	121258	193307	5.17	1	1	1
Salmonella enterica subsp. enterica serovar Typhi 225555	CIQL01000003.1	56925	128969	5.17	1	1	1
Salmonella enterica subsp. enterica serovar Typhi 226195	CIQK01000003.1	56919	128981	5.17	1	1	1
Salmonella enterica subsp. enterica serovar Typhi 229066	AAMSXM010000011.1	15582	87631	5.17	1	1	1
Salmonella enterica subsp. enterica serovar Typhi 229163	AALPON010000002.1	120881	192930	5.17	1	1	1
Salmonella enterica subsp. enterica serovar Typhi 230/18	JAAAWX010000013.1	15721	87759	5.17	1	1	1
Salmonella enterica subsp. enterica serovar Typhi 231697	CIQE01000004.1	56967	129023	5.17	1	1	1
Salmonella enterica subsp. enterica serovar Typhi 23504	AAJPHC010000007.1	14681	86724	5.17	1	1	1
Salmonella enterica subsp. enterica serovar Typhi 236189	AAMRAI010000011.1	15582	87631	5.17	1	1	1
Salmonella enterica subsp. enterica serovar Typhi 236191	AAMTPV010000010.1	15801	87844	5.17	1	1	1
Salmonella enterica subsp. enterica serovar Typhi 236253	AAMSTH010000004.1	121045	193067	5.17	1	1	1
Salmonella enterica subsp. enterica serovar Typhi 237091	CGTC01000003.1	56902	128946	5.17	1	1	1
Salmonella enterica subsp. enterica serovar Typhi 238380	AAMXDV010000003.1	120881	192930	5.17	1	1	1
Salmonella enterica subsp. enterica serovar Typhi 238381	AAMTQT010000018.1	6147	63794	3.12	1	1	0
Salmonella enterica subsp. enterica serovar Typhi 238675	CIQN01000004.1	56925	128993	5.17	1	1	1
Salmonella enterica subsp. enterica serovar Typhi 238765	AAMTQB010000011.1	15582	87631	5.17	1	1	1
Salmonella enterica subsp. enterica serovar Typhi 240164	AAMTQA010000004.1	121114	193136	5.17	1	1	1
Salmonella enterica subsp. enterica serovar Typhi 2404	NZ_JACBGY010000014.1	15660	87685	5.17	1	1	1
Salmonella enterica subsp. enterica serovar Typhi 241451	CIQM01000006.1	56918	128962	5.17	1	1	1
Salmonella enterica subsp. enterica serovar Typhi 241454	CIQJ01000002.1	56925	128987	5.17	1	1	1
Salmonella enterica subsp. enterica serovar Typhi 242364	AAMSUV010000002.1	121258	193307	5.17	1	1	1
Salmonella enterica subsp. enterica serovar Typhi 243876	AAMRAN010000014.1	6115	63751	3.12	1	1	0
Salmonella enterica subsp. enterica serovar Typhi 2439	CJIP01000004.1	56925	128982	5.17	1	1	1
Salmonella enterica subsp. enterica serovar Typhi 245587	AAMTQP010000003.1	121083	193126	5.17	1	1	1
Salmonella enterica subsp. enterica serovar Typhi 247223	AAMXDO010000003.1	121114	193136	5.17	1	1	1
Salmonella enterica subsp. enterica serovar Typhi 247253	AAQJLL010000003.1	121114	193136	5.17	1	1	1
Salmonella enterica subsp. enterica serovar Typhi 247255	AAQPON010000004.1	120881	192903	5.17	1	1	1
Salmonella enterica subsp. enterica serovar Typhi 248621	AAMSXO010000003.1	124227	196276	5.17	1	1	1
Salmonella enterica subsp. enterica serovar Typhi 248624	AAQJVC010000004.1	121258	193307	5.17	1	1	1
Salmonella enterica subsp. enterica serovar Typhi 25	NZ_PJRW01000050.1	163789	227592	5.17	1	1	1
Salmonella enterica subsp. enterica serovar Typhi 250723	AAPLBL010000010.1	15800	87849	5.17	1	1	1
Salmonella enterica subsp. enterica serovar Typhi 250726	AAOWQM010000012.1	15582	87638	5.17	1	1	1
Salmonella enterica subsp. enterica serovar Typhi 250728	AAQIGY010000003.1	121113	193162	5.17	1	1	1
Salmonella enterica subsp. enterica serovar Typhi 250761	AAQJGX010000002.1	121258	193307	5.17	1	1	1
Salmonella enterica subsp. enterica serovar Typhi 250762	AAPCBD010000002.1	121113	193156	5.17	1	1	1
Salmonella enterica subsp. enterica serovar Typhi 2513	CJJA01000004.1	124248	196297	5.17	1	1	1
Salmonella enterica subsp. enterica serovar Typhi 25197	AAJPLA010000002.1	121026	193081	5.17	1	1	1
Salmonella enterica subsp. enterica serovar Typhi 252398	AAQHKL010000011.1	15810	87865	5.17	1	1	1
Salmonella enterica subsp. enterica serovar Typhi 253869	AALPOZ010000003.1	121113	193168	5.17	1	1	1
Salmonella enterica subsp. enterica serovar Typhi 253870	AAQGOH010000003.1	121114	193136	5.17	1	1	1
Salmonella enterica subsp. enterica serovar Typhi 253871	AAQGZQ010000011.1	15582	87631	5.17	1	1	1
Salmonella enterica subsp. enterica serovar Typhi 253873	AALVLA010000014.1	15582	87604	5.17	1	1	1
Salmonella enterica subsp. enterica serovar Typhi 253874	AAQKPX010000003.1	121114	193136	5.17	1	1	1
Salmonella enterica subsp. enterica serovar Typhi 253875	AAOYHG010000004.1	121258	193307	5.17	1	1	1
Salmonella enterica subsp. enterica serovar Typhi 253A	NZ_JACBHG010000017.1	56896	114589	3.12	1	1	0
Salmonella enterica subsp. enterica serovar Typhi 254622	AAQHEW010000003.1	121258	193307	5.17	1	1	1
Salmonella enterica subsp. enterica serovar Typhi 254624	AAOXXF010000012.1	15798	87847	5.17	1	1	1
Salmonella enterica subsp. enterica serovar Typhi 256122	AAQHAL010000011.1	15808	87827	5.17	1	1	1
Salmonella enterica subsp. enterica serovar Typhi 257030	AAQJEE010000016.1	6140	63776	3.12	1	1	0
Salmonella enterica subsp. enterica serovar Typhi 257032	AAOZZN010000002.1	121258	193307	5.17	1	1	1
Salmonella enterica subsp. enterica serovar Typhi 257355	AAHHUX010000002.1	121257	194030	5.17	1	1	1
Salmonella enterica subsp. enterica serovar Typhi 257401	CIQO01000006.1	121186	193248	5.17	1	1	1
Salmonella enterica subsp. enterica serovar Typhi 259265	AAQJWZ010000003.1	121113	193162	5.17	1	1	1
Salmonella enterica subsp. enterica serovar Typhi 259414	AAQGOJ010000003.1	121258	193307	5.17	1	1	1
Salmonella enterica subsp. enterica serovar Typhi 26	NZ_PJRV01000057.1	100392	172435	5.17	1	1	1
Salmonella enterica subsp. enterica serovar Typhi 261332	AAPJWV010000003.1	121061	193117	5.17	1	1	1
Salmonella enterica subsp. enterica serovar Typhi 264018	AAPJWZ010000011.1	15802	87845	5.17	1	1	1
Salmonella enterica subsp. enterica serovar Typhi 264101	AAPKUR010000004.1	121113	193162	5.17	1	1	1
Salmonella enterica subsp. enterica serovar Typhi 264102	AAQHAO010000003.1	121258	193313	5.17	1	1	1
Salmonella enterica subsp. enterica serovar Typhi 265724	AAPLCX010000011.1	15796	87845	5.17	1	1	1
Salmonella enterica subsp. enterica serovar Typhi 265725	AAQJVL010000012.1	15797	87819	5.17	1	1	1
Salmonella enterica subsp. enterica serovar Typhi 265726	AAPKOO010000003.1	121258	193301	5.17	1	1	1
Salmonella enterica subsp. enterica serovar Typhi 266919	AAHLTJ010000003.1	121258	193307	5.17	1	1	1
Salmonella enterica subsp. enterica serovar Typhi 267719	AAOVUT010000004.1	121113	193162	5.17	1	1	1
Salmonella enterica subsp. enterica serovar Typhi 267722	AAMPNS010000003.1	170045	242076	5.17	1	1	1
Salmonella enterica subsp. enterica serovar Typhi 267805	AAPBAB010000003.1	121113	193170	5.17	1	1	1
Salmonella enterica subsp. enterica serovar Typhi 267844	AAQJVH010000003.1	121114	193136	5.17	1	1	1
Salmonella enterica subsp. enterica serovar Typhi 268671	AAOYFW010000003.1	121249	193292	5.17	1	1	1
Salmonella enterica subsp. enterica serovar Typhi 268672	AAPLDL010000004.1	121113	193156	5.17	1	1	1
Salmonella enterica subsp. enterica serovar Typhi 2688	NZ_JACBGX010000001.1	120959	192984	5.17	1	1	1
Salmonella enterica subsp. enterica serovar Typhi 270111	ABBRQV010000013.1	15802	87845	5.17	1	1	1
Salmonella enterica subsp. enterica serovar Typhi 271029	AAQJXN010000003.1	121113	193164	5.17	1	1	1
Salmonella enterica subsp. enterica serovar Typhi 271053	AAPAZZ010000003.1	121258	193283	5.17	1	1	1
Salmonella enterica subsp. enterica serovar Typhi 2741	NZ_JACBGW010000014.1	56896	114541	3.12	1	1	0
Salmonella enterica subsp. enterica serovar Typhi 278082	AAMPNW010000013.1	15582	87637	5.17	1	1	1
Salmonella enterica subsp. enterica serovar Typhi 278083	AAOWPK010000003.1	121114	193136	5.17	1	1	1
Salmonella enterica subsp. enterica serovar Typhi 278161	AAMSXR010000004.1	121258	193313	5.17	1	1	1
Salmonella enterica subsp. enterica serovar Typhi 278191	AAMTPI010000003.1	121026	193033	5.17	1	1	1
Salmonella enterica subsp. enterica serovar Typhi 280356	AAQGZS010000004.1	121113	191078	5.17	1	1	1
Salmonella enterica subsp. enterica serovar Typhi 281/18	JABEEG010000012.1	15718	87779	5.17	1	1	1
Salmonella enterica subsp. enterica serovar Typhi 282412	AAOYGA010000013.1	15800	87843	5.17	1	1	1
Salmonella enterica subsp. enterica serovar Typhi 282584	AAMSXQ010000011.1	15798	87859	5.17	1	1	1
Salmonella enterica subsp. enterica serovar Typhi 282585	AAPKUA010000012.1	15798	87841	5.17	1	1	1
Salmonella enterica subsp. enterica serovar Typhi 282589	AAMRAJ010000003.1	121255	193304	5.17	1	1	1
Salmonella enterica subsp. enterica serovar Typhi 285540	AAPKQR010000002.1	121258	193307	5.17	1	1	1
Salmonella enterica subsp. enterica serovar Typhi 285801	AAMSZX010000002.1	121114	193136	5.17	1	1	1
Salmonella enterica subsp. enterica serovar Typhi 285842	AALUZN010000003.1	121258	193295	5.17	1	1	1
Salmonella enterica subsp. enterica serovar Typhi 285844	AAQFZH010000005.1	121113	193150	5.17	1	1	1
Salmonella enterica subsp. enterica serovar Typhi 285963	AAQMDL010000003.1	121258	193307	5.17	1	1	1
Salmonella enterica subsp. enterica serovar Typhi 286702	AAOXVZ010000010.1	15796	87845	5.17	1	1	1
Salmonella enterica subsp. enterica serovar Typhi 287766	AALVPQ010000013.1	15796	87845	5.17	1	1	1
Salmonella enterica subsp. enterica serovar Typhi 288895	AAQJLI010000003.1	121258	193313	5.17	1	1	1
Salmonella enterica subsp. enterica serovar Typhi 289070	AAPJYT010000002.1	124227	194192	5.17	1	1	1
Salmonella enterica subsp. enterica serovar Typhi 289677	AAHHPM010000003.1	120881	192937	5.17	1	1	1
Salmonella enterica subsp. enterica serovar Typhi 291713	AAMSXK010000013.1	15798	87841	5.17	1	1	1
Salmonella enterica subsp. enterica serovar Typhi 291747	AAOWQR010000011.1	15800	87855	5.17	1	1	1
Salmonella enterica subsp. enterica serovar Typhi 291748	AAQHTJ010000002.1	121258	193313	5.17	1	1	1
Salmonella enterica subsp. enterica serovar Typhi 2929H	NZ_JACBGU010000012.1	6147	63798	3.12	1	1	0
Salmonella enterica subsp. enterica serovar Typhi 293	NZ_JAEPKC010000003.1	121386	194122	5.17	1	1	1
Salmonella enterica subsp. enterica serovar Typhi 293002	AAMSXJ010000013.1	15800	87848	5.17	1	1	1
Salmonella enterica subsp. enterica serovar Typhi 293005	AAQKPZ010000003.1	121113	193162	5.17	1	1	1
Salmonella enterica subsp. enterica serovar Typhi 293010	AAMSTC010000003.1	121026	193075	5.17	1	1	1
Salmonella enterica subsp. enterica serovar Typhi 29314	AALDVA010000006.1	15582	87631	5.17	1	1	1
Salmonella enterica subsp. enterica serovar Typhi 294695	AAPBZF010000011.1	15802	87857	5.17	1	1	1
Salmonella enterica subsp. enterica serovar Typhi 294969	AAMTAB010000003.1	121199	193248	5.17	1	1	1
Salmonella enterica subsp. enterica serovar Typhi 296162	AAPKUU010000004.1	121113	193162	5.17	1	1	1
Salmonella enterica subsp. enterica serovar Typhi 296163	AAPLDD010000002.1	121259	193308	5.17	1	1	1
Salmonella enterica subsp. enterica serovar Typhi 296207	AAMTNT010000003.1	121258	193306	5.17	1	1	1
Salmonella enterica subsp. enterica serovar Typhi 296222	AAMSUW010000002.1	121258	193301	5.17	1	1	1
Salmonella enterica subsp. enterica serovar Typhi 296635	AAMSUQ010000002.1	121026	193075	5.17	1	1	1
Salmonella enterica subsp. enterica serovar Typhi 296820	AAQKPV010000003.1	121026	193075	5.17	1	1	1
Salmonella enterica subsp. enterica serovar Typhi 296822	AAMPNO010000012.1	15582	87620	5.17	1	1	1
Salmonella enterica subsp. enterica serovar Typhi 2970	NZ_JACBGV010000018.1	56896	114547	3.12	1	1	0
Salmonella enterica subsp. enterica serovar Typhi 298759	AAPLEO010000003.1	121113	193162	5.17	1	1	1
Salmonella enterica subsp. enterica serovar Typhi 298761	AAPLDW010000003.1	121258	193301	5.17	1	1	1
Salmonella enterica subsp. enterica serovar Typhi 298765	AAPCYQ010000003.1	121113	193156	5.17	1	1	1
Salmonella enterica subsp. enterica serovar Typhi 298897	AAMSTA010000003.1	121258	193301	5.17	1	1	1
Salmonella enterica subsp. enterica serovar Typhi 298960	AAPCYA010000004.1	121026	193081	5.17	1	1	1
Salmonella enterica subsp. enterica serovar Typhi 299396	AAMTPJ010000008.1	15582	87621	5.17	1	1	1
Salmonella enterica subsp. enterica serovar Typhi 299909	AAQGZX010000013.1	15582	87631	5.17	1	1	1
Salmonella enterica subsp. enterica serovar Typhi 300657	AAQJND010000003.1	121258	193307	5.17	1	1	1
Salmonella enterica subsp. enterica serovar Typhi 300658	AAMXBK010000013.1	15796	87851	5.17	1	1	1
Salmonella enterica subsp. enterica serovar Typhi 300663	AAMTNP010000011.1	15798	87841	5.17	1	1	1
Salmonella enterica subsp. enterica serovar Typhi 300759	AAPLDT010000013.1	15798	87853	5.17	1	1	1
Salmonella enterica subsp. enterica serovar Typhi 301855	AAOYHQ010000002.1	121258	193313	5.17	1	1	1
Salmonella enterica subsp. enterica serovar Typhi 301867	AAPLEM010000014.1	15582	87604	5.17	1	1	1
Salmonella enterica subsp. enterica serovar Typhi 302512	AAPLDI010000003.1	121113	193156	5.17	1	1	1
Salmonella enterica subsp. enterica serovar Typhi 302604	AAMSUS010000014.1	6141	63804	3.12	1	1	0
Salmonella enterica subsp. enterica serovar Typhi 302871	AAPKOH010000003.1	121258	193301	5.17	1	1	1
Salmonella enterica subsp. enterica serovar Typhi 302872	AAOXHL010000012.1	15582	87625	5.17	1	1	1
Salmonella enterica subsp. enterica serovar Typhi 302915	AAPDAY010000003.1	121258	193307	5.17	1	1	1
Salmonella enterica subsp. enterica serovar Typhi 302921	AAPKOJ010000003.1	121258	193301	5.17	1	1	1
Salmonella enterica subsp. enterica serovar Typhi 302924	AAQJMJ010000003.1	121258	193301	5.17	1	1	1
Salmonella enterica subsp. enterica serovar Typhi 304415	AAMSXS010000013.1	15796	87851	5.17	1	1	1
Salmonella enterica subsp. enterica serovar Typhi 304416	AAMXBJ010000012.1	15798	87859	5.17	1	1	1
Salmonella enterica subsp. enterica serovar Typhi 304424	AAOXXI010000002.1	121258	193313	5.17	1	1	1
Salmonella enterica subsp. enterica serovar Typhi 305214	AAPBAP010000012.1	15796	87839	5.17	1	1	1
Salmonella enterica subsp. enterica serovar Typhi 305215	AAQHDC010000003.1	121258	193301	5.17	1	1	1
Salmonella enterica subsp. enterica serovar Typhi 305258	AAQFZK010000004.1	121258	193313	5.17	1	1	1
Salmonella enterica subsp. enterica serovar Typhi 306526	AAOZMS010000004.1	121113	193162	5.17	1	1	1
Salmonella enterica subsp. enterica serovar Typhi 306532	AAPJUN010000013.1	15798	87853	5.17	1	1	1
Salmonella enterica subsp. enterica serovar Typhi 306588	AAMSUY010000003.1	121258	193301	5.17	1	1	1
Salmonella enterica subsp. enterica serovar Typhi 3069/3	CIYU01000003.1	121111	193162	5.17	1	1	1
Salmonella enterica subsp. enterica serovar Typhi 307466	AAMPNU010000011.1	15797	87865	5.17	1	1	1
Salmonella enterica subsp. enterica serovar Typhi 3080/3	CIYQ01000004.1	121111	193162	5.17	1	1	1
Salmonella enterica subsp. enterica serovar Typhi 308528	AAPLDZ010000003.1	121113	193156	5.17	1	1	1
Salmonella enterica subsp. enterica serovar Typhi 308534	AAOXHF010000003.1	121258	193301	5.17	1	1	1
Salmonella enterica subsp. enterica serovar Typhi 308545	AAQIFC010000002.1	121113	193156	5.17	1	1	1
Salmonella enterica subsp. enterica serovar Typhi 308759	AAMSTG010000004.1	120881	192903	5.17	1	1	1
Salmonella enterica subsp. enterica serovar Typhi 310264	AAPJWX010000004.1	121258	193301	5.17	1	1	1
Salmonella enterica subsp. enterica serovar Typhi 310271	AAMRAH010000013.1	15797	87836	5.17	1	1	1
Salmonella enterica subsp. enterica serovar Typhi 311189_201186	NZ_CP029958.1	4654065	4726114	5.17	1	1	1
Salmonella enterica subsp. enterica serovar Typhi 311189_202186	NZ_CP029956.1	4670586	4742636	5.17	1	1	1
Salmonella enterica subsp. enterica serovar Typhi 311189_203186	NZ_CP029942.1	4655649	4727698	5.17	1	1	1
Salmonella enterica subsp. enterica serovar Typhi 311189_204186	NZ_CP029954.1	4654866	4726915	5.17	1	1	1
Salmonella enterica subsp. enterica serovar Typhi 311189_205186	NZ_CP029950.1	4691819	4763893	5.17	1	1	1
Salmonella enterica subsp. enterica serovar Typhi 311189_206186	NZ_CP029940.1	4655672	4727721	5.17	1	1	1
Salmonella enterica subsp. enterica serovar Typhi 311189_207186	NZ_CP029938.1	4592126	4664175	5.17	1	1	1
Salmonella enterica subsp. enterica serovar Typhi 311189_208103	NZ_CP029932.1	4653627	4725664	5.17	1	1	1
Salmonella enterica subsp. enterica serovar Typhi 311189_208186	NZ_CP029949.1	4653860	4725909	5.17	1	1	1
Salmonella enterica subsp. enterica serovar Typhi 311189_209186	NZ_CP029952.1	4652787	4724824	5.17	1	1	1
Salmonella enterica subsp. enterica serovar Typhi 311189_210186	NZ_CP029946.1	4654890	4726939	5.17	1	1	1
Salmonella enterica subsp. enterica serovar Typhi 311189_211186	NZ_CP029945.1	4656717	4728766	5.17	1	1	1
Salmonella enterica subsp. enterica serovar Typhi 311189_212186	NZ_CP029944.1	4654000	4726049	5.17	1	1	1
Salmonella enterica subsp. enterica serovar Typhi 311189_213186	NZ_CP029936.1	4653808	4725815	5.17	1	1	1
Salmonella enterica subsp. enterica serovar Typhi 311189_214186	NZ_CP029933.1	4653489	4725544	5.17	1	1	1
Salmonella enterica subsp. enterica serovar Typhi 311189_215186	NZ_CP029930.1	4653131	4725180	5.17	1	1	1
Salmonella enterica subsp. enterica serovar Typhi 311189_216103	NZ_CP029928.1	4669905	4741997	5.17	1	1	1
Salmonella enterica subsp. enterica serovar Typhi 311189_217103	NZ_CP029927.1	4648958	4721045	5.17	1	1	1
Salmonella enterica subsp. enterica serovar Typhi 311189_217186	NZ_CP029646.1	4652877	4724920	5.17	1	1	1
Salmonella enterica subsp. enterica serovar Typhi 311189_218186	NZ_CP029925.1	4655896	4727945	5.17	1	1	1
Salmonella enterica subsp. enterica serovar Typhi 311189_219186	NZ_CP029911.1	4653673	4725722	5.17	1	1	1
Salmonella enterica subsp. enterica serovar Typhi 311189_220186	NZ_CP029886.1	4654051	4726100	5.17	1	1	1
Salmonella enterica subsp. enterica serovar Typhi 311189_221186	NZ_CP029923.1	4653279	4725328	5.17	1	1	1
Salmonella enterica subsp. enterica serovar Typhi 311189_222186	NZ_CP029909.1	4713337	4785405	5.17	1	1	1
Salmonella enterica subsp. enterica serovar Typhi 311189_223186	NZ_CP029880.1	4654285	4726334	5.17	1	1	1
Salmonella enterica subsp. enterica serovar Typhi 311189_224186	NZ_CP029878.1	4653188	4725237	5.17	1	1	1
Salmonella enterica subsp. enterica serovar Typhi 311189_231186	NZ_CP029904.1	4677959	4750002	5.17	1	1	1
Salmonella enterica subsp. enterica serovar Typhi 311189_232103	NZ_CP029918.1	4648853	4720940	5.17	1	1	1
Salmonella enterica subsp. enterica serovar Typhi 311189_239103	NZ_CP029908.1	4649385	4721436	5.17	1	1	1
Salmonella enterica subsp. enterica serovar Typhi 311189_252186	NZ_CP029896.1	4652325	4724373	5.17	1	1	1
Salmonella enterica subsp. enterica serovar Typhi 311189_255186	NZ_CP029885.1	4679204	4751247	5.17	1	1	1
Salmonella enterica subsp. enterica serovar Typhi 311189_256186	NZ_CP029917.1	4670905	4742948	5.17	1	1	1
Salmonella enterica subsp. enterica serovar Typhi 311189_268103	NZ_CP029902.1	4674589	4746657	5.17	1	1	1
Salmonella enterica subsp. enterica serovar Typhi 311189_268186	NZ_CP029883.1	4678204	4750253	5.17	1	1	1
Salmonella enterica subsp. enterica serovar Typhi 311189_269186	NZ_CP029922.1	4652618	4724655	5.17	1	1	1
Salmonella enterica subsp. enterica serovar Typhi 311189_282186	NZ_CP029920.1	4670497	4742528	5.17	1	1	1
Salmonella enterica subsp. enterica serovar Typhi 311189_291186	NZ_CP029894.1	4677528	4749571	5.17	1	1	1
Salmonella enterica subsp. enterica serovar Typhi 3135STDY5861183	FFMB01000004.1	56925	128987	5.17	1	1	1
Salmonella enterica subsp. enterica serovar Typhi 3135STDY5861184	FFMC01000003.1	120997	193053	5.17	1	1	1
Salmonella enterica subsp. enterica serovar Typhi 3135STDY5861189	FFMD01000002.1	124075	196137	5.17	1	1	1
Salmonella enterica subsp. enterica serovar Typhi 3135STDY5861190	FFMF01000004.1	120997	193053	5.17	1	1	1
Salmonella enterica subsp. enterica serovar Typhi 3135STDY5861193	FFME01000002.1	166825	238881	5.17	1	1	1
Salmonella enterica subsp. enterica serovar Typhi 3135STDY5861195	FFMG01000005.1	56925	128988	5.17	1	1	1
Salmonella enterica subsp. enterica serovar Typhi 3135STDY5861196	FFMH01000004.1	56938	129039	5.17	1	1	1
Salmonella enterica subsp. enterica serovar Typhi 3135STDY5861197	FFMI01000006.1	57067	129117	5.17	1	1	1
Salmonella enterica subsp. enterica serovar Typhi 3135STDY5861199	FFMK01000004.1	121196	193233	5.17	1	1	1
Salmonella enterica subsp. enterica serovar Typhi 3135STDY5861201	FFML01000003.1	56925	128981	5.17	1	1	1
Salmonella enterica subsp. enterica serovar Typhi 3135STDY5861202	FFMM01000006.1	56925	128987	5.17	1	1	1
Salmonella enterica subsp. enterica serovar Typhi 3135STDY5861205	FFMN01000004.1	56925	128968	5.17	1	1	1
Salmonella enterica subsp. enterica serovar Typhi 3135STDY5861208	FFMP01000004.1	56925	128981	5.17	1	1	1
Salmonella enterica subsp. enterica serovar Typhi 3135STDY5861209	FFMQ01000007.1	121147	193195	5.17	1	1	1
Salmonella enterica subsp. enterica serovar Typhi 3135STDY5861210	FFMR01000004.1	121196	193271	5.17	1	1	1
Salmonella enterica subsp. enterica serovar Typhi 3135STDY5861211	FFMS01000004.1	56974	129036	5.17	1	1	1
Salmonella enterica subsp. enterica serovar Typhi 3135STDY5861212	FFMT01000003.1	56945	129007	5.17	1	1	1
Salmonella enterica subsp. enterica serovar Typhi 3135STDY5861213	FFMU01000005.1	121009	193065	5.17	1	1	1
Salmonella enterica subsp. enterica serovar Typhi 3135STDY5861216	FFMV01000005.1	121004	193060	5.17	1	1	1
Salmonella enterica subsp. enterica serovar Typhi 3135STDY5861217	FFMX01000003.1	56925	128987	5.17	1	1	1
Salmonella enterica subsp. enterica serovar Typhi 3135STDY5861218	FFMW01000003.1	56925	128993	5.17	1	1	1
Salmonella enterica subsp. enterica serovar Typhi 3135STDY5861220	FFMY01000004.1	120982	193044	5.17	1	1	1
Salmonella enterica subsp. enterica serovar Typhi 3135STDY5861222	FFMZ01000002.1	167043	239080	5.17	1	1	1
Salmonella enterica subsp. enterica serovar Typhi 3135STDY5861224	FFNA01000005.1	120995	193051	5.17	1	1	1
Salmonella enterica subsp. enterica serovar Typhi 3135STDY5861225	FFNB01000005.1	120995	193057	5.17	1	1	1
Salmonella enterica subsp. enterica serovar Typhi 3135STDY5861226	FFNC01000005.1	121005	193067	5.17	1	1	1
Salmonella enterica subsp. enterica serovar Typhi 3135STDY5861228	FFND01000003.1	56925	128987	5.17	1	1	1
Salmonella enterica subsp. enterica serovar Typhi 3135STDY5861229	FFNE01000018.1	4885	62567	3.12	1	1	0
Salmonella enterica subsp. enterica serovar Typhi 3135STDY5861230	FFNF01000004.1	120997	193047	5.17	1	1	1
Salmonella enterica subsp. enterica serovar Typhi 3135STDY5861232	FFNG01000002.1	56967	129029	5.17	1	1	1
Salmonella enterica subsp. enterica serovar Typhi 3135STDY5861233	FFNH01000006.1	56925	129000	5.17	1	1	1
Salmonella enterica subsp. enterica serovar Typhi 3135STDY5861234	FFNI01000004.1	121024	193080	5.17	1	1	1
Salmonella enterica subsp. enterica serovar Typhi 3135STDY5861235	FFNJ01000002.1	328310	400366	5.17	1	1	1
Salmonella enterica subsp. enterica serovar Typhi 3135STDY5861236	FFNK01000003.1	120993	193049	5.17	1	1	1
Salmonella enterica subsp. enterica serovar Typhi 3135STDY5861237	FFNL01000018.1	4881	62557	3.12	1	1	0
Salmonella enterica subsp. enterica serovar Typhi 3135STDY5861241	FFNN01000005.1	56925	128994	5.17	1	1	1
Salmonella enterica subsp. enterica serovar Typhi 3135STDY5861242	FFNO01000004.1	56925	128981	5.17	1	1	1
Salmonella enterica subsp. enterica serovar Typhi 3135STDY5861243	FFNP01000002.1	56917	128973	5.17	1	1	1
Salmonella enterica subsp. enterica serovar Typhi 3135STDY5861244	FFNQ01000004.1	56932	129009	5.17	1	1	1
Salmonella enterica subsp. enterica serovar Typhi 3135STDY5861245	FFNR01000018.1	56925	114601	3.12	1	1	0
Salmonella enterica subsp. enterica serovar Typhi 3135STDY5861246	FFNS01000004.1	167027	239064	5.17	1	1	1
Salmonella enterica subsp. enterica serovar Typhi 3135STDY5861247	FFNT01000004.1	57289	129326	5.17	1	1	1
Salmonella enterica subsp. enterica serovar Typhi 3135STDY5861248	FFNU01000001.1	478170	550232	5.17	1	1	1
Salmonella enterica subsp. enterica serovar Typhi 3135STDY5861251	FFNV01000005.1	120995	193057	5.17	1	1	1
Salmonella enterica subsp. enterica serovar Typhi 3135STDY5861252	FFNW01000003.1	56925	128987	5.17	1	1	1
Salmonella enterica subsp. enterica serovar Typhi 3135STDY5861253	FFNX01000004.1	56900	128963	5.17	1	1	1
Salmonella enterica subsp. enterica serovar Typhi 3135STDY5861254	FFNY01000005.1	56925	129685	5.17	1	1	1
Salmonella enterica subsp. enterica serovar Typhi 3135STDY5861256	FFNZ01000004.1	124051	196107	5.17	1	1	1
Salmonella enterica subsp. enterica serovar Typhi 3135STDY5861259	FFOA01000004.1	124051	196107	5.17	1	1	1
Salmonella enterica subsp. enterica serovar Typhi 3135STDY5861260	FFOB01000005.1	57128	129184	5.17	1	1	1
Salmonella enterica subsp. enterica serovar Typhi 3135STDY5861262	FFOC01000005.1	120970	193032	5.17	1	1	1
Salmonella enterica subsp. enterica serovar Typhi 3135STDY5861264	FFOD01000003.1	166825	238881	5.17	1	1	1
Salmonella enterica subsp. enterica serovar Typhi 3135STDY5861268	FFOE01000018.1	15247	72923	3.12	1	1	0
Salmonella enterica subsp. enterica serovar Typhi 3135STDY5861270	FFOF01000004.1	124253	196290	5.17	1	1	1
Salmonella enterica subsp. enterica serovar Typhi 3135STDY5861271	FFOG01000003.1	124058	196114	5.17	1	1	1
Salmonella enterica subsp. enterica serovar Typhi 3135STDY5861272	FFOH01000002.1	56925	129680	5.17	1	1	1
Salmonella enterica subsp. enterica serovar Typhi 3135STDY5861273	FFOI01000002.1	56927	129002	5.17	1	1	1
Salmonella enterica subsp. enterica serovar Typhi 3135STDY5861276	FFOJ01000017.1	56925	114595	3.12	1	1	0
Salmonella enterica subsp. enterica serovar Typhi 3135STDY5861278	FFKO01000004.1	56925	128987	5.17	1	1	1
Salmonella enterica subsp. enterica serovar Typhi 3135STDY5861279	FFKP01000003.1	56925	128981	5.17	1	1	1
Salmonella enterica subsp. enterica serovar Typhi 3135STDY5861280	FFKQ01000003.1	56925	128908	5.17	1	1	1
Salmonella enterica subsp. enterica serovar Typhi 3135STDY5861286	FFKS01000010.1	56925	128963	5.17	1	1	1
Salmonella enterica subsp. enterica serovar Typhi 3135STDY5861287	FFKT01000006.1	56924	128913	5.17	1	1	1
Salmonella enterica subsp. enterica serovar Typhi 3135STDY5861289	FFKU01000004.1	167045	239114	5.17	1	1	1
Salmonella enterica subsp. enterica serovar Typhi 3135STDY5861290	FFKV01000004.1	56925	128902	5.17	1	1	1
Salmonella enterica subsp. enterica serovar Typhi 3135STDY5861294	FFKX01000004.1	56925	128981	5.17	1	1	1
Salmonella enterica subsp. enterica serovar Typhi 3135STDY5861298	FFKW01000005.1	121193	193170	5.17	1	1	1
Salmonella enterica subsp. enterica serovar Typhi 3135STDY5861303	FFKY01000005.1	121029	193085	5.17	1	1	1
Salmonella enterica subsp. enterica serovar Typhi 3135STDY5861304	FFKZ01000002.1	328268	400324	5.17	1	1	1
Salmonella enterica subsp. enterica serovar Typhi 3135STDY5861306	FFLA01000007.1	56925	128987	5.17	1	1	1
Salmonella enterica subsp. enterica serovar Typhi 3135STDY5861312	FFLB01000018.1	56967	114637	3.12	1	1	0
Salmonella enterica subsp. enterica serovar Typhi 3135STDY5861314	FFLC01000003.1	122521	194583	5.17	1	1	1
Salmonella enterica subsp. enterica serovar Typhi 3135STDY5861319	FFLD01000005.1	120995	193051	5.17	1	1	1
Salmonella enterica subsp. enterica serovar Typhi 3135STDY5861320	FFLE01000018.1	4884	62554	3.12	1	1	0
Salmonella enterica subsp. enterica serovar Typhi 3135STDY5861322	FFLF01000004.1	56925	128981	5.17	1	1	1
Salmonella enterica subsp. enterica serovar Typhi 3135STDY5861326	FFLG01000003.1	166859	238939	5.17	1	1	1
Salmonella enterica subsp. enterica serovar Typhi 3135STDY5861327	FFLH01000003.1	56925	130319	5.17	1	1	1
Salmonella enterica subsp. enterica serovar Typhi 3135STDY5861328	FFLI01000005.1	57128	129190	5.17	1	1	1
Salmonella enterica subsp. enterica serovar Typhi 3135STDY5861330	FFLJ01000004.1	56925	128981	5.17	1	1	1
Salmonella enterica subsp. enterica serovar Typhi 3135STDY5861334	FFLK01000005.1	121184	193241	5.17	1	1	1
Salmonella enterica subsp. enterica serovar Typhi 3135STDY5861335	FFLL01000006.1	56925	128981	5.17	1	1	1
Salmonella enterica subsp. enterica serovar Typhi 3135STDY5861336	FFLM01000004.1	166827	238889	5.17	1	1	1
Salmonella enterica subsp. enterica serovar Typhi 3135STDY5861337	FFLN01000003.1	124248	196231	5.17	1	1	1
Salmonella enterica subsp. enterica serovar Typhi 3135STDY5861342	FFLO01000005.1	121194	193263	5.17	1	1	1
Salmonella enterica subsp. enterica serovar Typhi 3135STDY5861343	FFLQ01000006.1	120995	193057	5.17	1	1	1
Salmonella enterica subsp. enterica serovar Typhi 3135STDY5861344	FFLR01000001.1	56925	128981	5.17	1	1	1
Salmonella enterica subsp. enterica serovar Typhi 3135STDY5861350	FFLS01000005.1	56925	128902	5.17	1	1	1
Salmonella enterica subsp. enterica serovar Typhi 3135STDY5861351	FFLT01000002.1	166806	238901	5.17	1	1	1
Salmonella enterica subsp. enterica serovar Typhi 3135STDY5861353	FFLU01000002.1	56925	128902	5.17	1	1	1
Salmonella enterica subsp. enterica serovar Typhi 3135STDY5861359	FFLV01000005.1	56925	128908	5.17	1	1	1
Salmonella enterica subsp. enterica serovar Typhi 3135STDY5861361	FFLW01000003.1	121194	193177	5.17	1	1	1
Salmonella enterica subsp. enterica serovar Typhi 3135STDY5861366	FFLX01000001.1	328268	400324	5.17	1	1	1
Salmonella enterica subsp. enterica serovar Typhi 3135STDY5861367	FFLY01000005.1	120983	193033	5.17	1	1	1
Salmonella enterica subsp. enterica serovar Typhi 3135STDY5861368	FFLZ01000005.1	121124	193259	5.17	1	1	1
Salmonella enterica subsp. enterica serovar Typhi 3135STDY5861369	FFMA01000002.1	56918	128975	5.17	1	1	1
Salmonella enterica subsp. enterica serovar Typhi 313840	AAPLDA010000004.1	121258	193307	5.17	1	1	1
Salmonella enterica subsp. enterica serovar Typhi 313877	AAPBZA010000003.1	121114	193136	5.17	1	1	1
Salmonella enterica subsp. enterica serovar Typhi 313878	AAMTPM010000003.1	121114	193163	5.17	1	1	1
Salmonella enterica subsp. enterica serovar Typhi 3139/3	CJFC01000003.1	121119	193170	5.17	1	1	1
Salmonella enterica subsp. enterica serovar Typhi 314-2017_CI	NZ_JAROYV010000001.1	283352	355358	5.17	1	1	1
Salmonella enterica subsp. enterica serovar Typhi 314-2017_CI	JAROYV010000001.1	283352	355358	2.1	1	0	1
Salmonella enterica subsp. enterica serovar Typhi 314-2017_CO_03	NZ_CP120399.1	3907057	3979063	5.17	1	1	1
Salmonella enterica subsp. enterica serovar Typhi 3143/3	CEXQ01000003.1	121131	193182	5.17	1	1	1
Salmonella enterica subsp. enterica serovar Typhi 314893	AAOXHQ010000003.1	121259	193308	5.17	1	1	1
Salmonella enterica subsp. enterica serovar Typhi 315157	AAPKUL010000013.1	15800	87855	5.17	1	1	1
Salmonella enterica subsp. enterica serovar Typhi 315668	AAQIHJ010000003.1	121258	193301	5.17	1	1	1
Salmonella enterica subsp. enterica serovar Typhi 3157/3	CHLU01000004.1	57128	129179	5.17	1	1	1
Salmonella enterica subsp. enterica serovar Typhi 3158	NZ_SQRI01000033.1	121241	193284	5.17	1	1	1
Salmonella enterica subsp. enterica serovar Typhi 316/18	JABEPK010000012.1	15727	87788	5.17	1	1	1
Salmonella enterica subsp. enterica serovar Typhi 316083	CIRC01000006.1	121183	192968	5.17	1	1	1
Salmonella enterica subsp. enterica serovar Typhi 316191	AAQGJJ010000010.1	15582	87631	5.17	1	1	1
Salmonella enterica subsp. enterica serovar Typhi 316277	AAOXHE010000002.1	121258	193307	5.17	1	1	1
Salmonella enterica subsp. enterica serovar Typhi 3163	CGMQ01000003.1	57128	129184	5.17	1	1	1
Salmonella enterica subsp. enterica serovar Typhi 316347	AAMRAG010000004.1	121208	193263	5.17	1	1	1
Salmonella enterica subsp. enterica serovar Typhi 3164	CJJB01000004.1	56957	129020	5.17	1	1	1
Salmonella enterica subsp. enterica serovar Typhi 316658	AAPCPS010000017.1	6146	63797	3.12	1	1	0
Salmonella enterica subsp. enterica serovar Typhi 316659	AAQPOJ010000003.1	121258	193295	5.17	1	1	1
Salmonella enterica subsp. enterica serovar Typhi 316660	AAMQWM010000012.1	15802	87851	5.17	1	1	1
Salmonella enterica subsp. enterica serovar Typhi 318	NZ_JACBIR010000026.1	12647	70305	3.12	1	1	0
Salmonella enterica subsp. enterica serovar Typhi 3182/3	CGMJ01000003.1	121121	193172	5.17	1	1	1
Salmonella enterica subsp. enterica serovar Typhi 318344	AAQJEI010000002.1	166572	238621	5.17	1	1	1
Salmonella enterica subsp. enterica serovar Typhi 318354	AAGPOE010000012.1	15582	88355	5.17	1	1	1
Salmonella enterica subsp. enterica serovar Typhi 318583	AAPBAA010000013.1	15582	87631	5.17	1	1	1
Salmonella enterica subsp. enterica serovar Typhi 320181	AAPAPS010000014.1	15796	87839	5.17	1	1	1
Salmonella enterica subsp. enterica serovar Typhi 320184	AAMSXH010000010.1	15582	87638	5.17	1	1	1
Salmonella enterica subsp. enterica serovar Typhi 320272	AAMSSY010000004.1	121114	193136	5.17	1	1	1
Salmonella enterica subsp. enterica serovar Typhi 320994	AAPDBI010000002.1	121114	193136	5.17	1	1	1
Salmonella enterica subsp. enterica serovar Typhi 320995	AAOZZW010000003.1	121114	193136	5.17	1	1	1
Salmonella enterica subsp. enterica serovar Typhi 320997	AAPCYE010000004.1	121258	193319	5.17	1	1	1
Salmonella enterica subsp. enterica serovar Typhi 321A	NZ_JACBIP010000011.1	15660	87273	5.17	1	1	1
Salmonella enterica subsp. enterica serovar Typhi 322A	NZ_JACBIO010000003.1	56896	128909	5.17	1	1	1
Salmonella enterica subsp. enterica serovar Typhi 323080	AAIOLH010000013.1	15796	87809	5.17	1	1	1
Salmonella enterica subsp. enterica serovar Typhi 323883	AAQHGU010000003.1	121258	193301	5.17	1	1	1
Salmonella enterica subsp. enterica serovar Typhi 32481	AAKUPY010000002.1	75861	147904	5.17	1	1	1
Salmonella enterica subsp. enterica serovar Typhi 325	NZ_JACBIN010000014.1	1885	59580	3.12	1	1	0
Salmonella enterica subsp. enterica serovar Typhi 325535	AAPKTV010000003.1	121258	193301	5.17	1	1	1
Salmonella enterica subsp. enterica serovar Typhi 325681	CIRB01000006.1	56925	128938	5.17	1	1	1
Salmonella enterica subsp. enterica serovar Typhi 3283	CJIX01000004.1	57095	129144	5.17	1	1	1
Salmonella enterica subsp. enterica serovar Typhi 329141	AAMJUH010000013.1	15582	87625	5.17	1	1	1
Salmonella enterica subsp. enterica serovar Typhi 329871	AAOVUX010000010.1	15796	87845	5.17	1	1	1
Salmonella enterica subsp. enterica serovar Typhi 329879	AAMJJT010000015.1	15582	87637	5.17	1	1	1
Salmonella enterica subsp. enterica serovar Typhi 329884	AAMXCF010000003.1	121258	193301	5.17	1	1	1
Salmonella enterica subsp. enterica serovar Typhi 329887	AAMJVN010000004.1	120881	192924	5.17	1	1	1
Salmonella enterica subsp. enterica serovar Typhi 330438	AAMJHB010000003.1	120694	192769	5.17	1	1	1
Salmonella enterica subsp. enterica serovar Typhi 330439	AAHYGL010000002.1	120694	192769	5.17	1	1	1
Salmonella enterica subsp. enterica serovar Typhi 330468	AAHEYI010000003.1	120694	192769	5.17	1	1	1
Salmonella enterica subsp. enterica serovar Typhi 330505	AAPJWU010000014.1	15582	87631	5.17	1	1	1
Salmonella enterica subsp. enterica serovar Typhi 3306/3	CJDB01000004.1	124248	196299	5.17	1	1	1
Salmonella enterica subsp. enterica serovar Typhi 332	NZ_JAEPKL010000003.1	121386	194122	5.17	1	1	1
Salmonella enterica subsp. enterica serovar Typhi 3322/3	CJDD01000002.1	328463	400514	5.17	1	1	1
Salmonella enterica subsp. enterica serovar Typhi 3332/3	CJFU01000002.1	56925	128976	5.17	1	1	1
Salmonella enterica subsp. enterica serovar Typhi 333A	NZ_JACBIK010000015.1	6146	63373	3.12	1	1	0
Salmonella enterica subsp. enterica serovar Typhi 335038	AAMIJC010000004.1	121258	193313	5.17	1	1	1
Salmonella enterica subsp. enterica serovar Typhi 335044	AAQHAM010000008.1	15800	87855	5.17	1	1	1
Salmonella enterica subsp. enterica serovar Typhi 337061	AAQMJN010000002.1	121258	193307	5.17	1	1	1
Salmonella enterica subsp. enterica serovar Typhi 337070	AAMJMW010000002.1	121258	193307	5.17	1	1	1
Salmonella enterica subsp. enterica serovar Typhi 337082	AAMIIT010000012.1	15582	87649	5.17	1	1	1
Salmonella enterica subsp. enterica serovar Typhi 337114	AAMJSM010000002.1	121258	193307	5.17	1	1	1
Salmonella enterica subsp. enterica serovar Typhi 338394	AAPKUK010000003.1	121258	193313	5.17	1	1	1
Salmonella enterica subsp. enterica serovar Typhi 338438	AAMJWL010000002.1	328372	400409	5.17	1	1	1
Salmonella enterica subsp. enterica serovar Typhi 338900	CIRE01000003.1	56925	128987	5.17	1	1	1
Salmonella enterica subsp. enterica serovar Typhi 339489	AAMJUX010000010.1	15582	87631	5.17	1	1	1
Salmonella enterica subsp. enterica serovar Typhi 339493	AAMJKJ010000001.1	328372	400421	5.17	1	1	1
Salmonella enterica subsp. enterica serovar Typhi 340181	AAMSXI010000002.1	121258	193301	5.17	1	1	1
Salmonella enterica subsp. enterica serovar Typhi 340238	AAMJVK010000003.1	121258	193313	5.17	1	1	1
Salmonella enterica subsp. enterica serovar Typhi 340240	AAQKFO010000002.1	121258	193295	5.17	1	1	1
Salmonella enterica subsp. enterica serovar Typhi 341269	AAMSWY010000015.1	15582	87631	5.17	1	1	1
Salmonella enterica subsp. enterica serovar Typhi 341274	AAMJMS010000004.1	121258	193313	5.17	1	1	1
Salmonella enterica subsp. enterica serovar Typhi 341275	AAMJRR010000013.1	15806	87861	5.17	1	1	1
Salmonella enterica subsp. enterica serovar Typhi 341276	AAMIAL010000004.1	121114	193136	5.17	1	1	1
Salmonella enterica subsp. enterica serovar Typhi 342544	AAQHTC010000002.1	121258	193319	5.17	1	1	1
Salmonella enterica subsp. enterica serovar Typhi 342550	AAMJUB010000017.1	6119	63776	3.12	1	1	0
Salmonella enterica subsp. enterica serovar Typhi 342643	AAMJKB010000004.1	121151	193206	5.17	1	1	1
Salmonella enterica subsp. enterica serovar Typhi 342648	AAQMMK010000002.1	121258	193313	5.17	1	1	1
Salmonella enterica subsp. enterica serovar Typhi 342649	AAMTPL010000004.1	121258	193307	5.17	1	1	1
Salmonella enterica subsp. enterica serovar Typhi 342650	AAMXAY010000003.1	92391	164446	5.17	1	1	1
Salmonella enterica subsp. enterica serovar Typhi 343076_202113	NZ_CP029915.1	4669798	4741841	5.17	1	1	1
Salmonella enterica subsp. enterica serovar Typhi 343076_217103	NZ_CP029914.1	4645392	4718351	5.17	1	1	1
Salmonella enterica subsp. enterica serovar Typhi 343076_227128	NZ_CP029875.1	4670722	4742771	5.17	1	1	1
Salmonella enterica subsp. enterica serovar Typhi 343076_232188	NZ_CP029900.1	4671144	4743193	5.17	1	1	1
Salmonella enterica subsp. enterica serovar Typhi 343076_241106	NZ_CP029899.1	4645316	4718269	5.17	1	1	1
Salmonella enterica subsp. enterica serovar Typhi 343076_248190	NZ_CP029882.1	4643599	4716390	5.17	1	1	1
Salmonella enterica subsp. enterica serovar Typhi 343076_249107	NZ_CP029913.1	4654420	4726463	5.17	1	1	1
Salmonella enterica subsp. enterica serovar Typhi 343076_252143	NZ_CP029892.1	4678832	4750857	5.17	1	1	1
Salmonella enterica subsp. enterica serovar Typhi 343076_253155	NZ_CP029890.1	4662061	4734158	5.17	1	1	1
Salmonella enterica subsp. enterica serovar Typhi 343076_269157	NZ_CP029881.1	4661587	4733679	5.17	1	1	1
Salmonella enterica subsp. enterica serovar Typhi 343076_294172	NZ_CP029888.1	4679700	4751743	5.17	1	1	1
Salmonella enterica subsp. enterica serovar Typhi 343077_211171	NZ_CP029873.1	4653360	4725397	5.17	1	1	1
Salmonella enterica subsp. enterica serovar Typhi 343077_212138	NZ_CP029919.1	4644178	4717125	5.17	1	1	1
Salmonella enterica subsp. enterica serovar Typhi 343077_212159	NZ_CP029870.1	4605206	4677280	5.17	1	1	1
Salmonella enterica subsp. enterica serovar Typhi 343077_213147	NZ_CP029897.1	4768102	4840164	5.17	1	1	1
Salmonella enterica subsp. enterica serovar Typhi 343077_214135	NZ_CP029872.1	4653739	4725776	5.17	1	1	1
Salmonella enterica subsp. enterica serovar Typhi 343077_214162	NZ_CP029862.1	4684545	4756600	5.17	1	1	1
Salmonella enterica subsp. enterica serovar Typhi 343077_215174	NZ_CP029868.1	4656200	4728237	5.17	1	1	1
Salmonella enterica subsp. enterica serovar Typhi 343077_228140	NZ_CP029866.1	4661060	4733164	5.17	1	1	1
Salmonella enterica subsp. enterica serovar Typhi 343077_228157	NZ_CP029864.1	4677937	4749980	5.17	1	1	1
Salmonella enterica subsp. enterica serovar Typhi 343077_255118	NZ_CP029907.1	4644246	4717067	5.17	1	1	1
Salmonella enterica subsp. enterica serovar Typhi 343077_260153	NZ_CP029861.1	4654220	4726263	5.17	1	1	1
Salmonella enterica subsp. enterica serovar Typhi 343077_267164	NZ_CP029906.1	4645132	4717953	5.17	1	1	1
Salmonella enterica subsp. enterica serovar Typhi 343077_278127	NZ_CP029863.1	4677774	4749817	5.17	1	1	1
Salmonella enterica subsp. enterica serovar Typhi 343077_281186	NZ_CP029853.1	4639218	4711304	5.17	1	1	1
Salmonella enterica subsp. enterica serovar Typhi 343077_285138	NZ_CP029858.1	4671457	4743500	5.17	1	1	1
Salmonella enterica subsp. enterica serovar Typhi 343077_286126	NZ_CP029856.1	4668157	4740200	5.17	1	1	1
Salmonella enterica subsp. enterica serovar Typhi 343077_292148	NZ_CP029855.1	4671115	4743158	5.17	1	1	1
Salmonella enterica subsp. enterica serovar Typhi 343078_201101	NZ_CP029852.1	4652758	4724807	5.17	1	1	1
Salmonella enterica subsp. enterica serovar Typhi 343078_203125	NZ_CP029850.1	4672318	4744391	5.17	1	1	1
Salmonella enterica subsp. enterica serovar Typhi 343078_211126	NZ_CP029848.1	4670265	4742320	5.17	1	1	1
Salmonella enterica subsp. enterica serovar Typhi 343078_223175	NZ_CP029964.1	4653236	4725279	5.17	1	1	1
Salmonella enterica subsp. enterica serovar Typhi 343078_228140	NZ_CP029962.1	4653691	4725728	5.17	1	1	1
Salmonella enterica subsp. enterica serovar Typhi 343078_251131	NZ_CP029960.1	4670276	4742319	5.17	1	1	1
Salmonella enterica subsp. enterica serovar Typhi 343078_256191	NZ_CP029959.1	4605631	4677705	5.17	1	1	1
Salmonella enterica subsp. enterica serovar Typhi 343078_273110	NZ_CP029846.1	4671645	4743718	5.17	1	1	1
Salmonella enterica subsp. enterica serovar Typhi 343799	AAMSTL010000002.1	121258	193295	5.17	1	1	1
Salmonella enterica subsp. enterica serovar Typhi 345419	AAMJTK010000003.1	121258	193325	5.17	1	1	1
Salmonella enterica subsp. enterica serovar Typhi 345420	AAPBXY010000011.1	15800	87843	5.17	1	1	1
Salmonella enterica subsp. enterica serovar Typhi 345425	AAMFSG010000011.1	15800	87849	5.17	1	1	1
Salmonella enterica subsp. enterica serovar Typhi 345427	AAMIJY010000002.1	101149	173205	5.17	1	1	1
Salmonella enterica subsp. enterica serovar Typhi 345581	AAMSZY010000003.1	121258	193301	5.17	1	1	1
Salmonella enterica subsp. enterica serovar Typhi 345582	AAMISY010000005.1	121258	193307	5.17	1	1	1
Salmonella enterica subsp. enterica serovar Typhi 347952	AAPLDJ010000013.1	15815	87828	5.17	1	1	1
Salmonella enterica subsp. enterica serovar Typhi 348081	AAMJVG010000003.1	90639	162678	5.17	1	1	1
Salmonella enterica subsp. enterica serovar Typhi 3484	CJII01000004.1	121182	193231	5.17	1	1	1
Salmonella enterica subsp. enterica serovar Typhi 348734	AAMJLW010000002.1	121113	193162	5.17	1	1	1
Salmonella enterica subsp. enterica serovar Typhi 351260	AAPLEB010000002.1	121258	193307	5.17	1	1	1
Salmonella enterica subsp. enterica serovar Typhi 351324	AAMPNQ010000011.1	15812	87855	5.17	1	1	1
Salmonella enterica subsp. enterica serovar Typhi 3525/3	CEYD01000003.1	167015	239066	5.17	1	1	1
Salmonella enterica subsp. enterica serovar Typhi 352822	AAOVVL010000003.1	121113	193152	5.17	1	1	1
Salmonella enterica subsp. enterica serovar Typhi 353848	AAQJLQ010000003.1	121258	193301	5.17	1	1	1
Salmonella enterica subsp. enterica serovar Typhi 353870	AAHHND010000003.1	121113	193151	5.17	1	1	1
Salmonella enterica subsp. enterica serovar Typhi 353877	AAMSXN010000014.1	15582	87625	5.17	1	1	1
Salmonella enterica subsp. enterica serovar Typhi 353885	AAMIUV010000012.1	15798	87841	5.17	1	1	1
Salmonella enterica subsp. enterica serovar Typhi 355024	AAMJIE010000003.1	121258	193319	5.17	1	1	1
Salmonella enterica subsp. enterica serovar Typhi 355025	AAMIJB010000002.1	121258	193301	5.17	1	1	1
Salmonella enterica subsp. enterica serovar Typhi 355129	AAQFRB010000003.1	121026	193069	5.17	1	1	1
Salmonella enterica subsp. enterica serovar Typhi 356299	AAMIWW010000008.1	15582	87625	5.17	1	1	1
Salmonella enterica subsp. enterica serovar Typhi 356507	AAMIDP010000003.1	121258	193301	5.17	1	1	1
Salmonella enterica subsp. enterica serovar Typhi 356531	AAMIFN010000003.1	121258	193301	5.17	1	1	1
Salmonella enterica subsp. enterica serovar Typhi 357979	AAOXXW010000003.1	121258	193301	5.17	1	1	1
Salmonella enterica subsp. enterica serovar Typhi 358	NZ_JACBIH010000014.1	6166	63826	3.12	1	1	0
Salmonella enterica subsp. enterica serovar Typhi 358438	AAPKVA010000008.1	15802	87845	5.17	1	1	1
Salmonella enterica subsp. enterica serovar Typhi 3592/3	CHLT01000005.1	56918	128981	5.17	1	1	1
Salmonella enterica subsp. enterica serovar Typhi 360	NZ_JACBIG010000002.1	121104	193135	5.17	1	1	1
Salmonella enterica subsp. enterica serovar Typhi 360345	AAGPMP010000003.1	121112	192743	5.17	1	1	1
Salmonella enterica subsp. enterica serovar Typhi 361	NZ_JACBIF010000013.1	15660	87691	5.17	1	1	1
Salmonella enterica subsp. enterica serovar Typhi 362755	AAPJYU010000016.1	6143	63796	3.12	1	1	0
Salmonella enterica subsp. enterica serovar Typhi 363192	CGLI01000005.1	121195	193257	5.17	1	1	1
Salmonella enterica subsp. enterica serovar Typhi 3632/3	CJFB01000004.1	56967	129030	5.17	1	1	1
Salmonella enterica subsp. enterica serovar Typhi 363520	AAOXYC010000003.1	121248	193297	5.17	1	1	1
Salmonella enterica subsp. enterica serovar Typhi 364179	AAPBGR010000002.1	121261	193274	5.17	1	1	1
Salmonella enterica subsp. enterica serovar Typhi 364554	AAQKMU010000010.1	15802	87847	5.17	1	1	1
Salmonella enterica subsp. enterica serovar Typhi 3653/3	CHLS01000004.1	56898	128949	5.17	1	1	1
Salmonella enterica subsp. enterica serovar Typhi 365314	AAMTNQ010000016.1	15608	87670	5.17	1	1	1
Salmonella enterica subsp. enterica serovar Typhi 365365	AAMICL010000014.1	15618	87661	5.17	1	1	1
Salmonella enterica subsp. enterica serovar Typhi 365366	AAMJID010000012.1	15802	87840	5.17	1	1	1
Salmonella enterica subsp. enterica serovar Typhi 3657	CJIZ01000004.1	56944	129001	5.17	1	1	1
Salmonella enterica subsp. enterica serovar Typhi 3671/3	CGMO01000004.1	57128	129191	5.17	1	1	1
Salmonella enterica subsp. enterica serovar Typhi 3673/3	CGMU01000004.1	56925	128976	5.17	1	1	1
Salmonella enterica subsp. enterica serovar Typhi 367315	AAMIBU010000002.1	121258	193301	5.17	1	1	1
Salmonella enterica subsp. enterica serovar Typhi 369037	AAQKJW010000002.1	121258	193307	5.17	1	1	1
Salmonella enterica subsp. enterica serovar Typhi 369981	AAOXYK010000012.1	15583	87605	5.17	1	1	1
Salmonella enterica subsp. enterica serovar Typhi 369998	AAMJNY010000012.1	15798	87847	5.17	1	1	1
Salmonella enterica subsp. enterica serovar Typhi 370622	AAPBAQ010000013.1	6145	64518	3.12	1	1	0
Salmonella enterica subsp. enterica serovar Typhi 370905	AAPBGW010000003.1	121258	193301	5.17	1	1	1
Salmonella enterica subsp. enterica serovar Typhi 370917	AAQKKV010000013.1	15798	87853	5.17	1	1	1
Salmonella enterica subsp. enterica serovar Typhi 371794	AAMSTD010000016.1	6151	63787	3.12	1	1	0
Salmonella enterica subsp. enterica serovar Typhi 3723	CJKC01000004.1	56894	128943	5.17	1	1	1
Salmonella enterica subsp. enterica serovar Typhi 373184	AAOYIJ010000004.1	124227	196282	5.17	1	1	1
Salmonella enterica subsp. enterica serovar Typhi 373187	AAPLBH010000012.1	15793	87836	5.17	1	1	1
Salmonella enterica subsp. enterica serovar Typhi 373290	AAOXXK010000002.1	121114	193170	5.17	1	1	1
Salmonella enterica subsp. enterica serovar Typhi 373909	AAQHPH010000012.1	15732	87787	5.17	1	1	1
Salmonella enterica subsp. enterica serovar Typhi 374038	AAQJEG010000003.1	121113	193162	5.17	1	1	1
Salmonella enterica subsp. enterica serovar Typhi 374594	AAMTNO010000003.1	121113	193152	5.17	1	1	1
Salmonella enterica subsp. enterica serovar Typhi 374597	AAPKCH010000002.1	121258	193307	5.17	1	1	1
Salmonella enterica subsp. enterica serovar Typhi 3746	AAJPZT010000012.1	6145	63808	3.12	1	1	0
Salmonella enterica subsp. enterica serovar Typhi 376057	AAOYFS010000014.1	15582	87625	5.17	1	1	1
Salmonella enterica subsp. enterica serovar Typhi 376067	AAPLEP010000004.1	121113	193162	5.17	1	1	1
Salmonella enterica subsp. enterica serovar Typhi 376105	AAQKKS010000017.1	6146	63809	3.12	1	1	0
Salmonella enterica subsp. enterica serovar Typhi 376180	AAPCOR010000003.1	121113	193152	5.17	1	1	1
Salmonella enterica subsp. enterica serovar Typhi 376190	AAPLCY010000010.1	15810	87859	5.17	1	1	1
Salmonella enterica subsp. enterica serovar Typhi 3769	CVLO01000004.1	57095	129144	5.17	1	1	1
Salmonella enterica subsp. enterica serovar Typhi 377	NZ_JAEPKE010000003.1	56946	129682	5.17	1	1	1
Salmonella enterica subsp. enterica serovar Typhi 37840	AAJPFN010000003.1	121114	193130	5.17	1	1	1
Salmonella enterica subsp. enterica serovar Typhi 378683	AAPLDF010000002.1	166941	238990	5.17	1	1	1
Salmonella enterica subsp. enterica serovar Typhi 378704	AAPLAZ010000002.1	166941	238990	5.17	1	1	1
Salmonella enterica subsp. enterica serovar Typhi 379905	CIRF01000003.1	124248	196310	5.17	1	1	1
Salmonella enterica subsp. enterica serovar Typhi 38	NZ_PJRU01000063.1	25663	97712	5.17	1	1	1
Salmonella enterica subsp. enterica serovar Typhi 3802	CJJY01000001.1	263618	336396	5.17	1	1	1
Salmonella enterica subsp. enterica serovar Typhi 38435	AAJPAV010000002.1	120881	192937	5.17	1	1	1
Salmonella enterica subsp. enterica serovar Typhi 385_05	PHKB01000003.1	120980	193005	5.17	1	1	1
Salmonella enterica subsp. enterica serovar Typhi 385505	AAIEGJ010000003.1	121258	193313	5.17	1	1	1
Salmonella enterica subsp. enterica serovar Typhi 385867	AAQHMO010000014.1	15582	87624	5.17	1	1	1
Salmonella enterica subsp. enterica serovar Typhi 385886	AAPDAL010000013.1	15798	87823	5.17	1	1	1
Salmonella enterica subsp. enterica serovar Typhi 385888	AAQHAB010000015.1	6131	63788	3.12	1	1	0
Salmonella enterica subsp. enterica serovar Typhi 387513	AAPCQA010000002.1	121258	193307	5.17	1	1	1
Salmonella enterica subsp. enterica serovar Typhi 388722	AAQGZK010000014.1	6110	63773	3.12	1	1	0
Salmonella enterica subsp. enterica serovar Typhi 388723	AAMSTI010000002.1	121113	193162	5.17	1	1	1
Salmonella enterica subsp. enterica serovar Typhi 388726	AAQHDG010000011.1	15582	87637	5.17	1	1	1
Salmonella enterica subsp. enterica serovar Typhi 391131	AAQGRT010000012.1	15582	87637	5.17	1	1	1
Salmonella enterica subsp. enterica serovar Typhi 397394	AAPJZZ010000003.1	121113	193162	5.17	1	1	1
Salmonella enterica subsp. enterica serovar Typhi 399970	AAHEJP010000012.1	15798	87835	5.17	1	1	1
Salmonella enterica subsp. enterica serovar Typhi 4-56	DAAUZB010000013.1	15797	80169	2.1	1	0	1
Salmonella enterica subsp. enterica serovar Typhi 40_19	JAAFZK010000010.1	57203	129235	5.17	1	1	1
Salmonella enterica subsp. enterica serovar Typhi 400746	CHFS01000006.1	121123	193139	5.17	1	1	1
Salmonella enterica subsp. enterica serovar Typhi 405940	AAPBAH010000016.1	6150	63813	3.12	1	1	0
Salmonella enterica subsp. enterica serovar Typhi 407	NZ_JACBID010000003.1	121191	193236	5.17	1	1	1
Salmonella enterica subsp. enterica serovar Typhi 410323	CGLF01000005.1	121188	193214	5.17	1	1	1
Salmonella enterica subsp. enterica serovar Typhi 410378	CIQW01000004.1	56925	128987	5.17	1	1	1
Salmonella enterica subsp. enterica serovar Typhi 410877	AAPDVN010000018.1	6142	63795	3.12	1	1	0
Salmonella enterica subsp. enterica serovar Typhi 412129	AAOYII010000014.1	15582	87604	5.17	1	1	1
Salmonella enterica subsp. enterica serovar Typhi 412144	AAQHOU010000012.1	15802	87845	5.17	1	1	1
Salmonella enterica subsp. enterica serovar Typhi 412921	CIQV01000003.1	167029	239097	5.17	1	1	1
Salmonella enterica subsp. enterica serovar Typhi 413013	AAPBHI010000013.1	15800	87855	5.17	1	1	1
Salmonella enterica subsp. enterica serovar Typhi 413046	AAPBHF010000013.1	15798	87841	5.17	1	1	1
Salmonella enterica subsp. enterica serovar Typhi 414	NZ_JACBHB010000018.1	6173	63836	3.12	1	1	0
Salmonella enterica subsp. enterica serovar Typhi 416030	AAHJTS010000012.1	15582	87631	5.17	1	1	1
Salmonella enterica subsp. enterica serovar Typhi 416218	AAQHFX010000013.1	15802	87851	5.17	1	1	1
Salmonella enterica subsp. enterica serovar Typhi 417212	AAQHAT010000002.1	328372	400421	5.17	1	1	1
Salmonella enterica subsp. enterica serovar Typhi 4180	CJIT01000005.1	121192	193255	5.17	1	1	1
Salmonella enterica subsp. enterica serovar Typhi 418900	AAOWQZ010000003.1	121026	193075	5.17	1	1	1
Salmonella enterica subsp. enterica serovar Typhi 418901	AAPBYQ010000016.1	6145	63802	3.12	1	1	0
Salmonella enterica subsp. enterica serovar Typhi 42	CJJC01000004.1	64487	136536	5.17	1	1	1
Salmonella enterica subsp. enterica serovar Typhi 420484	AAPKUQ010000011.1	15802	87851	5.17	1	1	1
Salmonella enterica subsp. enterica serovar Typhi 420542	AAPKVJ010000013.1	15796	87815	5.17	1	1	1
Salmonella enterica subsp. enterica serovar Typhi 420543	AANBYF010000002.1	121261	193274	5.17	1	1	1
Salmonella enterica subsp. enterica serovar Typhi 421190	AAPKVD010000015.1	6146	63821	3.12	1	1	0
Salmonella enterica subsp. enterica serovar Typhi 421631	AAOVWP010000004.1	121156	193199	5.17	1	1	1
Salmonella enterica subsp. enterica serovar Typhi 421706	AANBYD010000017.1	6145	64508	3.12	1	1	0
Salmonella enterica subsp. enterica serovar Typhi 422488	AAPLBE010000014.1	6139	63808	3.12	1	1	0
Salmonella enterica subsp. enterica serovar Typhi 422489	AAQKFT010000014.1	6126	63795	3.12	1	1	0
Salmonella enterica subsp. enterica serovar Typhi 422492	AAOXGH010000014.1	6146	63779	3.12	1	1	0
Salmonella enterica subsp. enterica serovar Typhi 423052	AAPCOW010000018.1	6119	63788	3.12	1	1	0
Salmonella enterica subsp. enterica serovar Typhi 423183	AAMUVT010000012.1	15810	87863	5.17	1	1	1
Salmonella enterica subsp. enterica serovar Typhi 423186	AAPCXV010000012.1	15808	87857	5.17	1	1	1
Salmonella enterica subsp. enterica serovar Typhi 424-2019_CI	NZ_CP120398.1	3902060	3974802	5.17	1	1	1
Salmonella enterica subsp. enterica serovar Typhi 424614	AAPKUW010000012.1	15802	87845	5.17	1	1	1
Salmonella enterica subsp. enterica serovar Typhi 427412	AAPLDQ010000017.1	6150	63801	3.12	1	1	0
Salmonella enterica subsp. enterica serovar Typhi 427489	CIQU01000006.1	121191	193247	5.17	1	1	1
Salmonella enterica subsp. enterica serovar Typhi 427594	AAPJYV010000003.1	121258	193307	5.17	1	1	1
Salmonella enterica subsp. enterica serovar Typhi 427595	AAPLDO010000010.1	15799	87855	5.17	1	1	1
Salmonella enterica subsp. enterica serovar Typhi 428223	AAPKVF010000004.1	121258	193313	5.17	1	1	1
Salmonella enterica subsp. enterica serovar Typhi 428225	AAPLCW010000003.1	121113	193152	5.17	1	1	1
Salmonella enterica subsp. enterica serovar Typhi 428237	AAPKUD010000003.1	120881	192950	5.17	1	1	1
Salmonella enterica subsp. enterica serovar Typhi 428253	AAPLBD010000013.1	15798	87847	5.17	1	1	1
Salmonella enterica subsp. enterica serovar Typhi 429038	MQUL01000004.1	120977	193026	5.17	1	1	1
Salmonella enterica subsp. enterica serovar Typhi 429734	AAPBHK010000003.1	121258	193295	5.17	1	1	1
Salmonella enterica subsp. enterica serovar Typhi 429737	AAVKOR010000012.1	15802	87851	5.17	1	1	1
Salmonella enterica subsp. enterica serovar Typhi 429739	AAOXXS010000013.1	15800	87843	5.17	1	1	1
Salmonella enterica subsp. enterica serovar Typhi 429741	AAQGCJ010000012.1	15796	87851	5.17	1	1	1
Salmonella enterica subsp. enterica serovar Typhi 429742	AAQHXV010000013.1	15798	87853	5.17	1	1	1
Salmonella enterica subsp. enterica serovar Typhi 430040	MQUM01000013.1	15712	87766	5.17	1	1	1
Salmonella enterica subsp. enterica serovar Typhi 4305	NZ_SQRJ01000033.1	56946	128989	5.17	1	1	1
Salmonella enterica subsp. enterica serovar Typhi 431	NZ_JACBIA010000016.1	6166	63819	3.12	1	1	0
Salmonella enterica subsp. enterica serovar Typhi 431414	AAHHUP010000002.1	124226	196251	5.17	1	1	1
Salmonella enterica subsp. enterica serovar Typhi 432187	AAOWQI010000017.1	6135	63788	3.12	1	1	0
Salmonella enterica subsp. enterica serovar Typhi 432799	AAPCPV010000011.1	15581	88330	5.17	1	1	1
Salmonella enterica subsp. enterica serovar Typhi 435343	AAOWPY010000012.1	15800	87843	5.17	1	1	1
Salmonella enterica subsp. enterica serovar Typhi 435365	AAQHHB010000012.1	15798	87853	5.17	1	1	1
Salmonella enterica subsp. enterica serovar Typhi 435407	AAPBJO010000003.1	121113	193156	5.17	1	1	1
Salmonella enterica subsp. enterica serovar Typhi 435511	AAQHHS010000012.1	15806	87843	5.17	1	1	1
Salmonella enterica subsp. enterica serovar Typhi 435517	AAQHAG010000013.1	15802	87845	5.17	1	1	1
Salmonella enterica subsp. enterica serovar Typhi 435519	AAOWRF010000003.1	121258	193301	5.17	1	1	1
Salmonella enterica subsp. enterica serovar Typhi 436	NZ_JAEPKH010000004.1	56946	129682	5.17	1	1	1
Salmonella enterica subsp. enterica serovar Typhi 436943	AAPLDE010000015.1	6141	63792	3.12	1	1	0
Salmonella enterica subsp. enterica serovar Typhi 437	NZ_JACBHZ010000014.1	56896	114526	3.12	1	1	0
Salmonella enterica subsp. enterica serovar Typhi 438028	AAQJBY010000013.1	15582	87631	5.17	1	1	1
Salmonella enterica subsp. enterica serovar Typhi 438675	AAQIFH010000013.1	15806	87851	5.17	1	1	1
Salmonella enterica subsp. enterica serovar Typhi 43969	AAMFQV010000003.1	121249	193304	5.17	1	1	1
Salmonella enterica subsp. enterica serovar Typhi 440109	AAQJKU010000016.1	6135	63763	3.12	1	1	0
Salmonella enterica subsp. enterica serovar Typhi 443568	AAQMPU010000012.1	15796	87845	5.17	1	1	1
Salmonella enterica subsp. enterica serovar Typhi 445161	AAPJWT010000002.1	121258	193307	5.17	1	1	1
Salmonella enterica subsp. enterica serovar Typhi 445977	AAPLDN010000010.1	6139	63802	3.12	1	1	0
Salmonella enterica subsp. enterica serovar Typhi 446523	AAPLDU010000003.1	121258	193295	5.17	1	1	1
Salmonella enterica subsp. enterica serovar Typhi 446638	AAPLDH010000013.1	15800	87855	5.17	1	1	1
Salmonella enterica subsp. enterica serovar Typhi 44700	AAPGEB010000002.1	121113	193156	5.17	1	1	1
Salmonella enterica subsp. enterica serovar Typhi 44705	AAPFVQ010000008.1	15582	87638	5.17	1	1	1
Salmonella enterica subsp. enterica serovar Typhi 44707	AAPGGK010000007.1	15582	87632	5.17	1	1	1
Salmonella enterica subsp. enterica serovar Typhi 447684	AAQMDG010000014.1	6138	63795	3.12	1	1	0
Salmonella enterica subsp. enterica serovar Typhi 448198	AAQFRD010000017.1	6119	63782	3.12	1	1	0
Salmonella enterica subsp. enterica serovar Typhi 449644	AAOVWA010000011.1	15800	87849	5.17	1	1	1
Salmonella enterica subsp. enterica serovar Typhi 451044	AAPLEN010000009.1	15810	87853	5.17	1	1	1
Salmonella enterica subsp. enterica serovar Typhi 452458	AAOVVS010000012.1	6145	63798	3.12	1	1	0
Salmonella enterica subsp. enterica serovar Typhi 452459	AAQKMH010000002.1	124227	196270	5.17	1	1	1
Salmonella enterica subsp. enterica serovar Typhi 45565	AAGENA010000010.1	15582	87631	5.17	1	1	1
Salmonella enterica subsp. enterica serovar Typhi 45566	AAJMLX010000012.1	6109	63772	3.12	1	1	0
Salmonella enterica subsp. enterica serovar Typhi 456197	AAAGQD010000013.1	15801	87814	2.1	1	0	1
Salmonella enterica subsp. enterica serovar Typhi 458103	AAPXJT010000009.1	15582	87637	5.17	1	1	1
Salmonella enterica subsp. enterica serovar Typhi 458426	MQUO01000004.1	120976	193028	5.17	1	1	1
Salmonella enterica subsp. enterica serovar Typhi 462020	AAGPOF010000003.1	121258	193266	5.17	1	1	1
Salmonella enterica subsp. enterica serovar Typhi 463726	AAQFXA010000012.1	15582	87637	5.17	1	1	1
Salmonella enterica subsp. enterica serovar Typhi 467191	AAPCRB010000014.1	15798	87841	5.17	1	1	1
Salmonella enterica subsp. enterica serovar Typhi 474	NZ_JACBHC010000016.1	56896	114529	3.12	1	1	0
Salmonella enterica subsp. enterica serovar Typhi 474	NZ_JAEPKJ010000004.1	56946	129682	5.17	1	1	1
Salmonella enterica subsp. enterica serovar Typhi 474628	AAAFAL010000011.1	15582	87602	2.1	1	0	1
Salmonella enterica subsp. enterica serovar Typhi 474899	CGLJ01000001.1	56925	128968	5.17	1	1	1
Salmonella enterica subsp. enterica serovar Typhi 475846	AAQHDD010000018.1	6118	63775	3.12	1	1	0
Salmonella enterica subsp. enterica serovar Typhi 475847	AAPLEY010000003.1	121113	193156	5.17	1	1	1
Salmonella enterica subsp. enterica serovar Typhi 478535	AAPLDV010000012.1	15582	86485	5.17	1	1	1
Salmonella enterica subsp. enterica serovar Typhi 478603	AAOWRA010000011.1	6141	63777	3.12	1	1	0
Salmonella enterica subsp. enterica serovar Typhi 479451	AAPLER010000012.1	15800	87843	5.17	1	1	1
Salmonella enterica subsp. enterica serovar Typhi 480738	AAQHXO010000012.1	6126	63762	3.12	1	1	0
Salmonella enterica subsp. enterica serovar Typhi 482154	AAPLFL010000015.1	6141	63804	3.12	1	1	0
Salmonella enterica subsp. enterica serovar Typhi 482712	AAOXFA010000014.1	15800	87839	5.17	1	1	1
Salmonella enterica subsp. enterica serovar Typhi 486547	AAPLBJ010000016.1	6137	63800	3.12	1	1	0
Salmonella enterica subsp. enterica serovar Typhi 488	NZ_JAEPKM010000003.1	121386	194122	5.17	1	1	1
Salmonella enterica subsp. enterica serovar Typhi 488684	AAQGCL010000010.1	15796	87835	5.17	1	1	1
Salmonella enterica subsp. enterica serovar Typhi 490	NZ_JAEPKI010000003.1	121386	194122	5.17	1	1	1
Salmonella enterica subsp. enterica serovar Typhi 490271	AAQFWU010000003.1	121258	193311	5.17	1	1	1
Salmonella enterica subsp. enterica serovar Typhi 492561	AAHEAK010000013.1	15582	87637	5.17	1	1	1
Salmonella enterica subsp. enterica serovar Typhi 493790	CIQQ01000002.1	328464	400519	5.17	1	1	1
Salmonella enterica subsp. enterica serovar Typhi 4946	NZ_SQRF01000033.1	56946	128989	5.17	1	1	1
Salmonella enterica subsp. enterica serovar Typhi 495756	AAPAPW010000014.1	15631	87674	5.17	1	1	1
Salmonella enterica subsp. enterica serovar Typhi 495816	AAQJWJ010000015.1	15582	87651	5.17	1	1	1
Salmonella enterica subsp. enterica serovar Typhi 49702	AAPGKL010000010.1	15582	87637	5.17	1	1	1
Salmonella enterica subsp. enterica serovar Typhi 498962	ABBPMK010000015.1	6114	63781	3.12	1	1	0
Salmonella enterica subsp. enterica serovar Typhi 5	NZ_PJSG01000001.1	136998	200801	5.17	1	1	1
Salmonella enterica subsp. enterica serovar Typhi 50_17	NZ_QAVC01000003.1	120981	193026	5.17	1	1	1
Salmonella enterica subsp. enterica serovar Typhi 50_20	JACMYR010000011.1	15740	87813	5.17	1	1	1
Salmonella enterica subsp. enterica serovar Typhi 503137	AAHIGR010000011.1	15582	87577	5.17	1	1	1
Salmonella enterica subsp. enterica serovar Typhi 503452	AAIVXD010000004.1	121113	193180	5.17	1	1	1
Salmonella enterica subsp. enterica serovar Typhi 506868	AAHEYV010000012.1	15812	87879	5.17	1	1	1
Salmonella enterica subsp. enterica serovar Typhi 50869	AAJNGA010000007.1	15582	87651	5.17	1	1	1
Salmonella enterica subsp. enterica serovar Typhi 50891	AAJPYJ010000015.1	6136	63799	3.12	1	1	0
Salmonella enterica subsp. enterica serovar Typhi 511657	AAHWWP010000012.1	15583	87626	5.17	1	1	1
Salmonella enterica subsp. enterica serovar Typhi 51301	AAJOLX010000003.1	121026	193075	5.17	1	1	1
Salmonella enterica subsp. enterica serovar Typhi 514	NZ_JACBGZ010000017.1	6172	63823	3.12	1	1	0
Salmonella enterica subsp. enterica serovar Typhi 516318	AAGTSK010000011.1	15796	87845	5.17	1	1	1
Salmonella enterica subsp. enterica serovar Typhi 516981	CIQT01000004.1	124248	196292	5.17	1	1	1
Salmonella enterica subsp. enterica serovar Typhi 520539	AAHDYN010000003.1	121113	193156	5.17	1	1	1
Salmonella enterica subsp. enterica serovar Typhi 520543	AAQKNF010000003.1	121148	193197	5.17	1	1	1
Salmonella enterica subsp. enterica serovar Typhi 520549	AAHMXU010000014.1	15582	87621	5.17	1	1	1
Salmonella enterica subsp. enterica serovar Typhi 520552	AAHKIN010000013.1	3439	61102	3.12	1	1	0
Salmonella enterica subsp. enterica serovar Typhi 520772	CIQR01000005.1	121117	193179	5.17	1	1	1
Salmonella enterica subsp. enterica serovar Typhi 524185	AAHWTB010000017.1	6125	63788	3.12	1	1	0
Salmonella enterica subsp. enterica serovar Typhi 524805	AAHNRO010000012.1	15582	87631	5.17	1	1	1
Salmonella enterica subsp. enterica serovar Typhi 526159	AAHISY010000013.1	15798	87853	5.17	1	1	1
Salmonella enterica subsp. enterica serovar Typhi 526160	AAHWWX010000014.1	15802	87857	5.17	1	1	1
Salmonella enterica subsp. enterica serovar Typhi 526193	AAHKCS010000012.1	15812	87855	5.17	1	1	1
Salmonella enterica subsp. enterica serovar Typhi 527526	RTAK01000011.1	15805	87818	2.1	1	0	1
Salmonella enterica subsp. enterica serovar Typhi 527527	AAHWTK010000016.1	6131	63759	3.12	1	1	0
Salmonella enterica subsp. enterica serovar Typhi 528015	AAHIKR010000014.1	15800	87849	5.17	1	1	1
Salmonella enterica subsp. enterica serovar Typhi 528445	AAIJEJ010000011.1	15813	87826	5.17	1	1	1
Salmonella enterica subsp. enterica serovar Typhi 528511	AAHDXT010000014.1	15802	87851	5.17	1	1	1
Salmonella enterica subsp. enterica serovar Typhi 52952	AAJPBY010000010.1	15582	87631	5.17	1	1	1
Salmonella enterica subsp. enterica serovar Typhi 529862	AAHKKF010000003.1	121126	193175	5.17	1	1	1
Salmonella enterica subsp. enterica serovar Typhi 53042	AALCZE010000010.1	15582	87637	5.17	1	1	1
Salmonella enterica subsp. enterica serovar Typhi 53052	AALDPA010000002.1	121113	193168	5.17	1	1	1
Salmonella enterica subsp. enterica serovar Typhi 53067	AALDEW010000003.1	121113	192750	5.17	1	1	1
Salmonella enterica subsp. enterica serovar Typhi 53075	AALEDA010000003.1	121258	193313	5.17	1	1	1
Salmonella enterica subsp. enterica serovar Typhi 531231	AAHITU010000015.1	6136	63793	3.12	1	1	0
Salmonella enterica subsp. enterica serovar Typhi 531284	AAHEEH010000013.1	6108	63765	3.12	1	1	0
Salmonella enterica subsp. enterica serovar Typhi 531303	AAQIBW010000003.1	121116	193159	5.17	1	1	1
Salmonella enterica subsp. enterica serovar Typhi 5330	NZ_SQRK01000033.1	121241	193284	5.17	1	1	1
Salmonella enterica subsp. enterica serovar Typhi 5339	AAJMZU010000009.1	15582	87631	5.17	1	1	1
Salmonella enterica subsp. enterica serovar Typhi 534	NZ_JAEPKK010000003.1	56946	129682	5.17	1	1	1
Salmonella enterica subsp. enterica serovar Typhi 534759	AAHLAZ010000016.1	6135	63792	3.12	1	1	0
Salmonella enterica subsp. enterica serovar Typhi 538442	AAHWLX010000011.1	15694	87737	5.17	1	1	1
Salmonella enterica subsp. enterica serovar Typhi 539015	AAHWOC010000015.1	6122	63785	3.12	1	1	0
Salmonella enterica subsp. enterica serovar Typhi 539023	AAIJES010000011.1	15809	87829	5.17	1	1	1
Salmonella enterica subsp. enterica serovar Typhi 539097	AAHJVL010000017.1	6147	63804	3.12	1	1	0
Salmonella enterica subsp. enterica serovar Typhi 539163	AAHIVL010000011.1	15808	87857	5.17	1	1	1
Salmonella enterica subsp. enterica serovar Typhi 53989	AAQDLZ010000007.1	6125	63788	3.12	1	1	0
Salmonella enterica subsp. enterica serovar Typhi 54_20	JACMYS010000014.1	57205	129242	5.17	1	1	1
Salmonella enterica subsp. enterica serovar Typhi 54004	AAPGML010000001.1	121026	193075	5.17	1	1	1
Salmonella enterica subsp. enterica serovar Typhi 54005	AAPGJR010000009.1	6139	63802	3.12	1	1	0
Salmonella enterica subsp. enterica serovar Typhi 54019	AAQNGT010000002.1	121258	193307	5.17	1	1	1
Salmonella enterica subsp. enterica serovar Typhi 540614	CIQX01000004.1	56919	128982	5.17	1	1	1
Salmonella enterica subsp. enterica serovar Typhi 541348	AAHFHD010000016.1	6145	63814	3.12	1	1	0
Salmonella enterica subsp. enterica serovar Typhi 541390	AAHWPM010000013.1	15796	87858	5.17	1	1	1
Salmonella enterica subsp. enterica serovar Typhi 542825	CHLG01000005.1	56925	128981	5.17	1	1	1
Salmonella enterica subsp. enterica serovar Typhi 543893	AAHEMY010000015.1	6110	63773	3.12	1	1	0
Salmonella enterica subsp. enterica serovar Typhi 543905	AAHWPH010000004.1	121104	193159	5.17	1	1	1
Salmonella enterica subsp. enterica serovar Typhi 545293	AAGVIK010000012.1	15806	87861	5.17	1	1	1
Salmonella enterica subsp. enterica serovar Typhi 545294	AAGQXZ010000013.1	15787	87842	5.17	1	1	1
Salmonella enterica subsp. enterica serovar Typhi 546055	AAHPBQ010000015.1	6141	63777	3.12	1	1	0
Salmonella enterica subsp. enterica serovar Typhi 546605	AAIDOZ010000013.1	15796	87839	5.17	1	1	1
Salmonella enterica subsp. enterica serovar Typhi 546628	AAHWLT010000014.1	15582	87604	5.17	1	1	1
Salmonella enterica subsp. enterica serovar Typhi 550116	AAHLZU010000014.1	15582	87631	5.17	1	1	1
Salmonella enterica subsp. enterica serovar Typhi 5504	CJIR01000004.1	121186	193243	5.17	1	1	1
Salmonella enterica subsp. enterica serovar Typhi 550675	AAHWPO010000013.1	15800	87843	5.17	1	1	1
Salmonella enterica subsp. enterica serovar Typhi 550679	AAGVVD010000014.1	15582	87631	5.17	1	1	1
Salmonella enterica subsp. enterica serovar Typhi 550788	AAHJWJ010000003.1	121113	193156	5.17	1	1	1
Salmonella enterica subsp. enterica serovar Typhi 550809	AAHIFT010000012.1	15798	87847	5.17	1	1	1
Salmonella enterica subsp. enterica serovar Typhi 553786	AAHWIQ010000013.1	15802	87833	5.17	1	1	1
Salmonella enterica subsp. enterica serovar Typhi 553893	AAHKAD010000011.1	15793	87842	5.17	1	1	1
Salmonella enterica subsp. enterica serovar Typhi 554414	AAGVLK010000015.1	6139	63802	3.12	1	1	0
Salmonella enterica subsp. enterica serovar Typhi 555507	AAHIZB010000017.1	15573	87616	5.17	1	1	1
Salmonella enterica subsp. enterica serovar Typhi 555508	AAGUVG010000013.1	15796	87845	5.17	1	1	1
Salmonella enterica subsp. enterica serovar Typhi 559077	AAHNDQ010000012.1	15802	87841	5.17	1	1	1
Salmonella enterica subsp. enterica serovar Typhi 56_20	JACMYT010000011.1	15720	87757	5.17	1	1	1
Salmonella enterica subsp. enterica serovar Typhi 56126	AAJNDJ010000003.1	121026	193075	5.17	1	1	1
Salmonella enterica subsp. enterica serovar Typhi 565511	AAHMXC010000014.1	15582	87625	5.17	1	1	1
Salmonella enterica subsp. enterica serovar Typhi 568310	AAHWCK010000013.1	15800	87853	5.17	1	1	1
Salmonella enterica subsp. enterica serovar Typhi 568313	AAHNCS010000013.1	15801	87844	5.17	1	1	1
Salmonella enterica subsp. enterica serovar Typhi 568336	AAGUIA010000014.1	15798	87857	5.17	1	1	1
Salmonella enterica subsp. enterica serovar Typhi 568393	AAIIYA010000014.1	15796	87851	5.17	1	1	1
Salmonella enterica subsp. enterica serovar Typhi 56940	AALCYZ010000009.1	15582	87637	5.17	1	1	1
Salmonella enterica subsp. enterica serovar Typhi 56941	AALDQR010000010.1	6126	63795	3.12	1	1	0
Salmonella enterica subsp. enterica serovar Typhi 56972	AALDNQ010000011.1	15582	87631	5.17	1	1	1
Salmonella enterica subsp. enterica serovar Typhi 57134	AAJMWP010000007.1	15582	87637	5.17	1	1	1
Salmonella enterica subsp. enterica serovar Typhi 572145	AAAFFM010000013.1	15582	87621	2.1	1	0	1
Salmonella enterica subsp. enterica serovar Typhi 572146	AAGTVO010000014.1	15798	87860	5.17	1	1	1
Salmonella enterica subsp. enterica serovar Typhi 572385	AAGTXM010000015.1	15796	87845	5.17	1	1	1
Salmonella enterica subsp. enterica serovar Typhi 572491	AAHNUV010000004.1	121130	193192	5.17	1	1	1
Salmonella enterica subsp. enterica serovar Typhi 573176	AAHVAJ010000011.1	15796	87845	5.17	1	1	1
Salmonella enterica subsp. enterica serovar Typhi 574	NZ_JACBHX010000009.1	56896	128930	5.17	1	1	1
Salmonella enterica subsp. enterica serovar Typhi 5740	NZ_SQRG01000038.1	121241	193284	5.17	1	1	1
Salmonella enterica subsp. enterica serovar Typhi 575	NZ_JACBHW010000017.1	6144	63809	3.12	1	1	0
Salmonella enterica subsp. enterica serovar Typhi 577	NZ_JACBHU010000003.1	56896	128947	5.17	1	1	1
Salmonella enterica subsp. enterica serovar Typhi 577909	AAHOKP010000004.1	121026	193075	5.17	1	1	1
Salmonella enterica subsp. enterica serovar Typhi 577910	AAGTYK010000012.1	15796	87845	5.17	1	1	1
Salmonella enterica subsp. enterica serovar Typhi 582308	AAHOOJ010000012.1	15800	87843	5.17	1	1	1
Salmonella enterica subsp. enterica serovar Typhi 583236	CGSZ01000004.1	121201	193256	5.17	1	1	1
Salmonella enterica subsp. enterica serovar Typhi 584622	AAHUSS010000014.1	15800	87853	5.17	1	1	1
Salmonella enterica subsp. enterica serovar Typhi 5861	AAJWGK010000001.1	121026	193069	5.17	1	1	1
Salmonella enterica subsp. enterica serovar Typhi 5887	AAJPUV010000010.1	6141	63804	3.12	1	1	0
Salmonella enterica subsp. enterica serovar Typhi 588926	AAHVZI010000015.1	6145	63822	3.12	1	1	0
Salmonella enterica subsp. enterica serovar Typhi 588929	AAHOQM010000014.1	15800	87821	5.17	1	1	1
Salmonella enterica subsp. enterica serovar Typhi 588931	AAHPSE010000017.1	15582	87602	5.17	1	1	1
Salmonella enterica subsp. enterica serovar Typhi 588936	AAHOIR010000011.1	15800	87845	5.17	1	1	1
Salmonella enterica subsp. enterica serovar Typhi 588938	AAGWEX010000012.1	15582	87637	5.17	1	1	1
Salmonella enterica subsp. enterica serovar Typhi 588939	AAHPOV010000012.1	15800	87807	5.17	1	1	1
Salmonella enterica subsp. enterica serovar Typhi 591121	AAGWBY010000018.1	6141	63818	3.12	1	1	0
Salmonella enterica subsp. enterica serovar Typhi 591238	AAHUHB010000013.1	15800	87819	5.17	1	1	1
Salmonella enterica subsp. enterica serovar Typhi 594793	AAHOQW010000010.1	15796	87851	5.17	1	1	1
Salmonella enterica subsp. enterica serovar Typhi 5953	AAJOEI010000006.1	6145	63802	3.12	1	1	0
Salmonella enterica subsp. enterica serovar Typhi 598140	AAHTVD010000012.1	15798	87841	5.17	1	1	1
Salmonella enterica subsp. enterica serovar Typhi 598141	AAGWCJ010000013.1	15582	87625	5.17	1	1	1
Salmonella enterica subsp. enterica serovar Typhi 598167	RURF01000011.1	15800	87831	2.1	1	0	1
Salmonella enterica subsp. enterica serovar Typhi 599592	AAHNUP010000013.1	15798	87847	5.17	1	1	1
Salmonella enterica subsp. enterica serovar Typhi 6	NZ_PJSF01000001.1	121358	193407	5.17	1	1	1
Salmonella enterica subsp. enterica serovar Typhi 601701	AAHOWZ010000015.1	15798	87847	5.17	1	1	1
Salmonella enterica subsp. enterica serovar Typhi 601702	AAHPST010000003.1	121258	193301	5.17	1	1	1
Salmonella enterica subsp. enterica serovar Typhi 603273	AAHUND010000014.1	15806	87821	5.17	1	1	1
Salmonella enterica subsp. enterica serovar Typhi 603275	AAHPQP010000012.1	15802	87855	5.17	1	1	1
Salmonella enterica subsp. enterica serovar Typhi 603305	AAHPCK010000004.1	121258	193313	5.17	1	1	1
Salmonella enterica subsp. enterica serovar Typhi 60369	AAOVJY010000012.1	15582	87631	5.17	1	1	1
Salmonella enterica subsp. enterica serovar Typhi 60434	CGKW01000005.1	56925	128532	5.17	1	1	1
Salmonella enterica subsp. enterica serovar Typhi 604977	AAGURL010000003.1	121258	193301	5.17	1	1	1
Salmonella enterica subsp. enterica serovar Typhi 604980	AAHTGT010000022.1	3435	61104	3.12	1	1	0
Salmonella enterica subsp. enterica serovar Typhi 604981	AAHPUD010000014.1	15582	87631	5.17	1	1	1
Salmonella enterica subsp. enterica serovar Typhi 606242	AAHPEU010000007.1	15582	87625	5.17	1	1	1
Salmonella enterica subsp. enterica serovar Typhi 606245	AAHTGZ010000016.1	6141	63786	3.12	1	1	0
Salmonella enterica subsp. enterica serovar Typhi 607854	AAHPNK010000013.1	15798	87867	5.17	1	1	1
Salmonella enterica subsp. enterica serovar Typhi 609977	AAHQBL010000013.1	15798	87829	5.17	1	1	1
Salmonella enterica subsp. enterica serovar Typhi 609978	AAHQAB010000013.1	15800	87831	5.17	1	1	1
Salmonella enterica subsp. enterica serovar Typhi 610002	AAHUBX010000003.1	121258	193301	5.17	1	1	1
Salmonella enterica subsp. enterica serovar Typhi 610004	AAHQBS010000003.1	121258	193307	5.17	1	1	1
Salmonella enterica subsp. enterica serovar Typhi 61025	CIPL01000005.1	56925	128946	5.17	1	1	1
Salmonella enterica subsp. enterica serovar Typhi 611068	AAHQNI010000014.1	15796	87827	5.17	1	1	1
Salmonella enterica subsp. enterica serovar Typhi 611069	AAHQJO010000013.1	15793	87824	5.17	1	1	1
Salmonella enterica subsp. enterica serovar Typhi 611413	AAHRPC010000014.1	15800	87843	5.17	1	1	1
Salmonella enterica subsp. enterica serovar Typhi 611417	AAGUNX010000004.1	121026	193069	5.17	1	1	1
Salmonella enterica subsp. enterica serovar Typhi 611421	AAHQKY010000003.1	121026	193093	5.17	1	1	1
Salmonella enterica subsp. enterica serovar Typhi 611427	AAHQGK010000012.1	15802	87855	5.17	1	1	1
Salmonella enterica subsp. enterica serovar Typhi 611442	AAHRPA010000003.1	120881	192932	5.17	1	1	1
Salmonella enterica subsp. enterica serovar Typhi 613025	AAHUBH010000013.1	15801	87857	5.17	1	1	1
Salmonella enterica subsp. enterica serovar Typhi 613095	AAIVUX010000004.1	121113	193162	5.17	1	1	1
Salmonella enterica subsp. enterica serovar Typhi 6149	NZ_SQRH01000033.1	56946	128989	5.17	1	1	1
Salmonella enterica subsp. enterica serovar Typhi 617005	AAHQPM010000006.1	72971	145026	5.17	1	1	1
Salmonella enterica subsp. enterica serovar Typhi 617638	AAGUOY010000012.1	15806	87855	5.17	1	1	1
Salmonella enterica subsp. enterica serovar Typhi 619925	AAHRAJ010000017.1	6135	63792	3.12	1	1	0
Salmonella enterica subsp. enterica serovar Typhi 620441	AAHREH010000016.1	6141	63804	3.12	1	1	0
Salmonella enterica subsp. enterica serovar Typhi 620447	AAHWCD010000015.1	6117	63780	3.12	1	1	0
Salmonella enterica subsp. enterica serovar Typhi 620455	AAHRKA010000014.1	6141	63798	3.12	1	1	0
Salmonella enterica subsp. enterica serovar Typhi 620457	AAHRCB010000011.1	15810	87865	5.17	1	1	1
Salmonella enterica subsp. enterica serovar Typhi 620459	AAHUBQ010000012.1	15800	87839	5.17	1	1	1
Salmonella enterica subsp. enterica serovar Typhi 620492	AAHRMB010000011.1	15796	87851	5.17	1	1	1
Salmonella enterica subsp. enterica serovar Typhi 621381	AAINQF010000004.1	121258	193289	5.17	1	1	1
Salmonella enterica subsp. enterica serovar Typhi 621770	AAHWLJ010000012.1	15796	87846	5.17	1	1	1
Salmonella enterica subsp. enterica serovar Typhi 623239	AAGURK010000013.1	15798	87837	5.17	1	1	1
Salmonella enterica subsp. enterica serovar Typhi 623529	AAHRET010000012.1	15582	87631	5.17	1	1	1
Salmonella enterica subsp. enterica serovar Typhi 624491	AAHQZO010000016.1	6131	63801	3.12	1	1	0
Salmonella enterica subsp. enterica serovar Typhi 625282	AAHRAG010000016.1	6143	63800	3.12	1	1	0
Salmonella enterica subsp. enterica serovar Typhi 625283	AAHRBK010000015.1	6138	63807	3.12	1	1	0
Salmonella enterica subsp. enterica serovar Typhi 625781	AAHVZF010000013.1	15796	87845	5.17	1	1	1
Salmonella enterica subsp. enterica serovar Typhi 625785	AAGUOX010000012.1	15796	87839	5.17	1	1	1
Salmonella enterica subsp. enterica serovar Typhi 625789	AAHRGS010000013.1	15787	87836	5.17	1	1	1
Salmonella enterica subsp. enterica serovar Typhi 62717	CEXY01000004.1	56925	128946	5.17	1	1	1
Salmonella enterica subsp. enterica serovar Typhi 627329	AAHUDG010000014.1	15582	87631	5.17	1	1	1
Salmonella enterica subsp. enterica serovar Typhi 627334	CIRA01000005.1	121194	193262	5.17	1	1	1
Salmonella enterica subsp. enterica serovar Typhi 628083	AAHRNL010000012.1	15800	87843	5.17	1	1	1
Salmonella enterica subsp. enterica serovar Typhi 628084	AAHRNZ010000016.1	6151	63820	3.12	1	1	0
Salmonella enterica subsp. enterica serovar Typhi 628869	AAHRVY010000003.1	121258	193313	5.17	1	1	1
Salmonella enterica subsp. enterica serovar Typhi 628870	AAIJAN010000004.1	120881	192936	5.17	1	1	1
Salmonella enterica subsp. enterica serovar Typhi 6289	CJIU01000006.1	120961	193019	5.17	1	1	1
Salmonella enterica subsp. enterica serovar Typhi 629341	AAHRTM010000002.1	328140	400207	5.17	1	1	1
Salmonella enterica subsp. enterica serovar Typhi 63003	AAJQIP010000011.1	15800	87843	5.17	1	1	1
Salmonella enterica subsp. enterica serovar Typhi 630656	AAGUPL010000009.1	15582	87621	5.17	1	1	1
Salmonella enterica subsp. enterica serovar Typhi 631596	AAHSBO010000013.1	15796	87845	5.17	1	1	1
Salmonella enterica subsp. enterica serovar Typhi 632345	AAHRYO010000016.1	6136	63789	3.12	1	1	0
Salmonella enterica subsp. enterica serovar Typhi 632992	AAIDJX010000003.1	121258	193307	5.17	1	1	1
Salmonella enterica subsp. enterica serovar Typhi 633008	AAHVXP010000003.1	121258	193307	5.17	1	1	1
Salmonella enterica subsp. enterica serovar Typhi 634660	CGKV01000006.1	56925	128987	5.17	1	1	1
Salmonella enterica subsp. enterica serovar Typhi 634745	AAHSIM010000003.1	121258	193301	5.17	1	1	1
Salmonella enterica subsp. enterica serovar Typhi 634746	AAHSGJ010000003.1	121258	193301	5.17	1	1	1
Salmonella enterica subsp. enterica serovar Typhi 634748	AAHVYE010000004.1	120881	192936	5.17	1	1	1
Salmonella enterica subsp. enterica serovar Typhi 63596	AAJNDK010000002.1	120881	192924	5.17	1	1	1
Salmonella enterica subsp. enterica serovar Typhi 63603	AAJNAB010000008.1	6135	63780	3.12	1	1	0
Salmonella enterica subsp. enterica serovar Typhi 636299	AAHSQJ010000003.1	121113	193880	5.17	1	1	1
Salmonella enterica subsp. enterica serovar Typhi 636302	AAHUSJ010000012.1	15800	87853	5.17	1	1	1
Salmonella enterica subsp. enterica serovar Typhi 636303	AAHSMA010000016.1	6151	63820	3.12	1	1	0
Salmonella enterica subsp. enterica serovar Typhi 63690	AAJNKR010000003.1	121113	193168	5.17	1	1	1
Salmonella enterica subsp. enterica serovar Typhi 63714	CGKR01000003.1	56925	128981	5.17	1	1	1
Salmonella enterica subsp. enterica serovar Typhi 638139	AAHSQK010000014.1	15797	87853	5.17	1	1	1
Salmonella enterica subsp. enterica serovar Typhi 638658	AAHSOI010000014.1	15582	87637	5.17	1	1	1
Salmonella enterica subsp. enterica serovar Typhi 639624	CIRD01000005.1	121081	193137	5.17	1	1	1
Salmonella enterica subsp. enterica serovar Typhi 640315	AAHSYM010000013.1	6141	63804	3.12	1	1	0
Salmonella enterica subsp. enterica serovar Typhi 641006	AAHUOE010000021.1	6136	63805	3.12	1	1	0
Salmonella enterica subsp. enterica serovar Typhi 643112	AAGUQK010000012.1	15798	87851	5.17	1	1	1
Salmonella enterica subsp. enterica serovar Typhi 643219	AAHSWZ010000012.1	15582	87602	5.17	1	1	1
Salmonella enterica subsp. enterica serovar Typhi 644173	AAHTFG010000012.1	15808	87827	5.17	1	1	1
Salmonella enterica subsp. enterica serovar Typhi 646022	AAHTJX010000003.1	121113	193168	5.17	1	1	1
Salmonella enterica subsp. enterica serovar Typhi 646024	AAHTHV010000014.1	15793	87842	5.17	1	1	1
Salmonella enterica subsp. enterica serovar Typhi 647801	AAGUTH010000012.1	15796	87817	5.17	1	1	1
Salmonella enterica subsp. enterica serovar Typhi 648212	CIQY01000005.1	56925	128974	5.17	1	1	1
Salmonella enterica subsp. enterica serovar Typhi 648640	AAHTKO010000013.1	15796	87845	5.17	1	1	1
Salmonella enterica subsp. enterica serovar Typhi 65139	AAJNJQ010000008.1	15582	87625	5.17	1	1	1
Salmonella enterica subsp. enterica serovar Typhi 652961	AAHUEU010000003.1	121258	193307	5.17	1	1	1
Salmonella enterica subsp. enterica serovar Typhi 65320	AAJNDR010000002.1	121113	193156	5.17	1	1	1
Salmonella enterica subsp. enterica serovar Typhi 65323	AAJNIR010000003.1	121113	193151	5.17	1	1	1
Salmonella enterica subsp. enterica serovar Typhi 654713	AAHUMD010000011.1	15794	87837	5.17	1	1	1
Salmonella enterica subsp. enterica serovar Typhi 656788	AAHUNO010000010.1	15800	87849	5.17	1	1	1
Salmonella enterica subsp. enterica serovar Typhi 657142	AAHUWP010000014.1	15582	87631	5.17	1	1	1
Salmonella enterica subsp. enterica serovar Typhi 657282	AAHUXM010000011.1	15793	87844	5.17	1	1	1
Salmonella enterica subsp. enterica serovar Typhi 659387	AAHVBV010000016.1	6141	63812	3.12	1	1	0
Salmonella enterica subsp. enterica serovar Typhi 660433	AAHVAI010000003.1	121114	193136	5.17	1	1	1
Salmonella enterica subsp. enterica serovar Typhi 661077	AAHVER010000004.1	121258	193307	5.17	1	1	1
Salmonella enterica subsp. enterica serovar Typhi 663131	AAHVLU010000009.1	15582	87635	5.17	1	1	1
Salmonella enterica subsp. enterica serovar Typhi 668824	AAHVRX010000015.1	6126	63783	3.12	1	1	0
Salmonella enterica subsp. enterica serovar Typhi 668826	AAIDJC010000016.1	6137	63794	3.12	1	1	0
Salmonella enterica subsp. enterica serovar Typhi 670218	AAHVVE010000003.1	121258	193301	5.17	1	1	1
Salmonella enterica subsp. enterica serovar Typhi 671076	CILA01000005.1	121188	193209	5.17	1	1	1
Salmonella enterica subsp. enterica serovar Typhi 671445	CIQZ01000004.1	56921	128983	5.17	1	1	1
Salmonella enterica subsp. enterica serovar Typhi 671938	AAHVVI010000014.1	6147	63804	3.12	1	1	0
Salmonella enterica subsp. enterica serovar Typhi 672574	AAIIYQ010000008.1	15582	87635	5.17	1	1	1
Salmonella enterica subsp. enterica serovar Typhi 673627	AAIJEC010000013.1	15796	87851	5.17	1	1	1
Salmonella enterica subsp. enterica serovar Typhi 673629	AAHWWI010000013.1	15582	87613	5.17	1	1	1
Salmonella enterica subsp. enterica serovar Typhi 673631	AAIJCO010000011.1	15800	87870	5.17	1	1	1
Salmonella enterica subsp. enterica serovar Typhi 673633	AAHWWH010000013.1	15800	87855	5.17	1	1	1
Salmonella enterica subsp. enterica serovar Typhi 674359	AAIDQE010000003.1	124227	196266	5.17	1	1	1
Salmonella enterica subsp. enterica serovar Typhi 674360	AAINSU010000003.1	121113	193152	5.17	1	1	1
Salmonella enterica subsp. enterica serovar Typhi 674361	AAIDPP010000017.1	6129	63810	3.12	1	1	0
Salmonella enterica subsp. enterica serovar Typhi 675721	AAIJCZ010000012.1	15796	87839	5.17	1	1	1
Salmonella enterica subsp. enterica serovar Typhi 675723	AAIDPJ010000015.1	6136	63793	3.12	1	1	0
Salmonella enterica subsp. enterica serovar Typhi 675725	AAHWVM010000004.1	121026	193093	5.17	1	1	1
Salmonella enterica subsp. enterica serovar Typhi 675733	AAHWXY010000003.1	124228	196250	5.17	1	1	1
Salmonella enterica subsp. enterica serovar Typhi 676408	AAHXBI010000014.1	15796	87849	5.17	1	1	1
Salmonella enterica subsp. enterica serovar Typhi 676410	AAHWYK010000003.1	121026	193079	5.17	1	1	1
Salmonella enterica subsp. enterica serovar Typhi 678552	AAIDZO010000015.1	15600	87595	5.17	1	1	1
Salmonella enterica subsp. enterica serovar Typhi 680084	AAIDZR010000013.1	15800	87853	5.17	1	1	1
Salmonella enterica subsp. enterica serovar Typhi 680526	AAINZX010000013.1	15797	87847	5.17	1	1	1
Salmonella enterica subsp. enterica serovar Typhi 680528	AAIECK010000016.1	6151	63832	3.12	1	1	0
Salmonella enterica subsp. enterica serovar Typhi 680530	AAINZO010000012.1	15796	87844	5.17	1	1	1
Salmonella enterica subsp. enterica serovar Typhi 681	NZ_JAEPJX010000003.1	56946	129682	5.17	1	1	1
Salmonella enterica subsp. enterica serovar Typhi 681340	AAIJSR010000014.1	15796	87844	5.17	1	1	1
Salmonella enterica subsp. enterica serovar Typhi 681344	AAIOEW010000003.1	121258	193307	5.17	1	1	1
Salmonella enterica subsp. enterica serovar Typhi 681355	CP083411.1	804430	876485	5.17	1	1	1
Salmonella enterica subsp. enterica serovar Typhi 683160	AAHXRU010000012.1	15582	88298	5.17	1	1	1
Salmonella enterica subsp. enterica serovar Typhi 685496	AAIEMS010000001.1	121113	193151	5.17	1	1	1
Salmonella enterica subsp. enterica serovar Typhi 685880	AAIEIA010000012.1	15582	87637	5.17	1	1	1
Salmonella enterica subsp. enterica serovar Typhi 685883	AAHXTW010000012.1	15796	87835	5.17	1	1	1
Salmonella enterica subsp. enterica serovar Typhi 685885	AAIEJX010000013.1	15796	87834	5.17	1	1	1
Salmonella enterica subsp. enterica serovar Typhi 68666	AAJPOL010000002.1	121026	193075	5.17	1	1	1
Salmonella enterica subsp. enterica serovar Typhi 68667	AAJPBA010000012.1	15800	87849	5.17	1	1	1
Salmonella enterica subsp. enterica serovar Typhi 686749	AAIELD010000017.1	6139	63812	3.12	1	1	0
Salmonella enterica subsp. enterica serovar Typhi 686753	AAIWCJ010000013.1	15796	87839	5.17	1	1	1
Salmonella enterica subsp. enterica serovar Typhi 686767	AAIJXO010000013.1	15582	87637	5.17	1	1	1
Salmonella enterica subsp. enterica serovar Typhi 68700	AAKULE010000010.1	15794	87843	5.17	1	1	1
Salmonella enterica subsp. enterica serovar Typhi 689012	AAHYBW010000012.1	15582	87621	5.17	1	1	1
Salmonella enterica subsp. enterica serovar Typhi 68940	AAJOHC010000004.1	121258	193301	5.17	1	1	1
Salmonella enterica subsp. enterica serovar Typhi 68941	AAJPHZ010000017.1	15794	87855	5.17	1	1	1
Salmonella enterica subsp. enterica serovar Typhi 68957	AAJMRM010000004.1	121113	193156	5.17	1	1	1
Salmonella enterica subsp. enterica serovar Typhi 69-61	CGNY01000004.1	120901	192951	5.17	1	1	1
Salmonella enterica subsp. enterica serovar Typhi 690325	AAIEIS010000003.1	121026	193079	5.17	1	1	1
Salmonella enterica subsp. enterica serovar Typhi 695968	AAIOUB010000011.1	15806	87855	5.17	1	1	1
Salmonella enterica subsp. enterica serovar Typhi 695980	AAIKOS010000014.1	6122	63774	3.12	1	1	0
Salmonella enterica subsp. enterica serovar Typhi 697418	AAIKMZ010000016.1	6137	63794	3.12	1	1	0
Salmonella enterica subsp. enterica serovar Typhi 697422	AAIFCI010000013.1	6100	63763	3.12	1	1	0
Salmonella enterica subsp. enterica serovar Typhi 697666	AAIOUL010000012.1	15582	87620	5.17	1	1	1
Salmonella enterica subsp. enterica serovar Typhi 697708	AAIOWC010000012.1	15582	87625	5.17	1	1	1
Salmonella enterica subsp. enterica serovar Typhi 697897	AAIFAF010000003.1	121258	193311	5.17	1	1	1
Salmonella enterica subsp. enterica serovar Typhi 697898	AAIOZD010000012.1	15800	87855	5.17	1	1	1
Salmonella enterica subsp. enterica serovar Typhi 69886	AAKUPP010000021.1	15582	87631	5.17	1	1	1
Salmonella enterica subsp. enterica serovar Typhi 699764	AAIKUJ010000012.1	15796	87857	5.17	1	1	1
Salmonella enterica subsp. enterica serovar Typhi 699766	AAIFHM010000012.1	15802	87845	5.17	1	1	1
Salmonella enterica subsp. enterica serovar Typhi 7	NZ_PJSE01000056.1	100393	172442	5.17	1	1	1
Salmonella enterica subsp. enterica serovar Typhi 7-54	DAAVVK010000015.1	15579	79957	2.1	1	0	1
Salmonella enterica subsp. enterica serovar Typhi 7-sc-cl	JAEPKN010000003.1	56946	129682	5.17	1	1	1
Salmonella enterica subsp. enterica serovar Typhi 702867	AAIKYG010000013.1	15793	87836	5.17	1	1	1
Salmonella enterica subsp. enterica serovar Typhi 702963	AAIFLZ010000003.1	121113	193151	5.17	1	1	1
Salmonella enterica subsp. enterica serovar Typhi 703181	AAIFMY010000003.1	121026	193069	5.17	1	1	1
Salmonella enterica subsp. enterica serovar Typhi 705231	AAIKZM010000004.1	121258	193313	5.17	1	1	1
Salmonella enterica subsp. enterica serovar Typhi 707186	AAIXLG010000004.1	121044	193075	5.17	1	1	1
Salmonella enterica subsp. enterica serovar Typhi 707188	AAIFNW010000003.1	121026	193075	5.17	1	1	1
Salmonella enterica subsp. enterica serovar Typhi 707189	AAIXKW010000014.1	15582	87637	5.17	1	1	1
Salmonella enterica subsp. enterica serovar Typhi 707192	AAIXLE010000003.1	121249	193292	5.17	1	1	1
Salmonella enterica subsp. enterica serovar Typhi 708227	AAIFNP010000012.1	15793	87842	5.17	1	1	1
Salmonella enterica subsp. enterica serovar Typhi 708229	AAIKZW010000003.1	121258	193307	5.17	1	1	1
Salmonella enterica subsp. enterica serovar Typhi 708231	AAILAC010000004.1	121205	193248	5.17	1	1	1
Salmonella enterica subsp. enterica serovar Typhi 709075	AAIXMA010000013.1	15800	87843	5.17	1	1	1
Salmonella enterica subsp. enterica serovar Typhi 709112	AAILAR010000012.1	6092	63767	3.12	1	1	0
Salmonella enterica subsp. enterica serovar Typhi 712247	AAIFOE010000003.1	120881	192920	5.17	1	1	1
Salmonella enterica subsp. enterica serovar Typhi 712528	AAIFOX010000015.1	15802	87857	5.17	1	1	1
Salmonella enterica subsp. enterica serovar Typhi 71581	AAJLNU010000009.1	15582	87631	5.17	1	1	1
Salmonella enterica subsp. enterica serovar Typhi 716008	AAIFPW010000003.1	121026	193081	5.17	1	1	1
Salmonella enterica subsp. enterica serovar Typhi 72-1258	CJKH01000005.1	121184	193247	5.17	1	1	1
Salmonella enterica subsp. enterica serovar Typhi 72-1907	CVGP01000003.1	124249	196299	5.17	1	1	1
Salmonella enterica subsp. enterica serovar Typhi 720113	AAIPFV010000010.1	15800	87843	5.17	1	1	1
Salmonella enterica subsp. enterica serovar Typhi 720114	AAIPFU010000014.1	15582	87613	5.17	1	1	1
Salmonella enterica subsp. enterica serovar Typhi 720116	AAIPGB010000003.1	121113	193156	5.17	1	1	1
Salmonella enterica subsp. enterica serovar Typhi 720117	AAIFQK010000012.1	15798	87847	5.17	1	1	1
Salmonella enterica subsp. enterica serovar Typhi 720118	AAILCK010000013.1	15798	87853	5.17	1	1	1
Salmonella enterica subsp. enterica serovar Typhi 720119	AAIFTD010000012.1	15802	87863	5.17	1	1	1
Salmonella enterica subsp. enterica serovar Typhi 721594	AAIPGR010000015.1	6131	63794	3.12	1	1	0
Salmonella enterica subsp. enterica serovar Typhi 721698	AAIPGM010000013.1	15802	87840	5.17	1	1	1
Salmonella enterica subsp. enterica serovar Typhi 721699	AAIPGX010000014.1	6126	63795	3.12	1	1	0
Salmonella enterica subsp. enterica serovar Typhi 722368	AAIPGQ010000017.1	6141	63810	3.12	1	1	0
Salmonella enterica subsp. enterica serovar Typhi 722370	AAIFRQ010000003.1	121113	193168	5.17	1	1	1
Salmonella enterica subsp. enterica serovar Typhi 72267	AAJNDW010000003.1	92367	164410	5.17	1	1	1
Salmonella enterica subsp. enterica serovar Typhi 723824	AAILEP010000012.1	15582	87635	5.17	1	1	1
Salmonella enterica subsp. enterica serovar Typhi 723825	AAILDX010000013.1	15799	87812	5.17	1	1	1
Salmonella enterica subsp. enterica serovar Typhi 7246	NZ_SQRL01000033.1	56946	128989	5.17	1	1	1
Salmonella enterica subsp. enterica serovar Typhi 727899	AAIPIA010000013.1	15802	87851	5.17	1	1	1
Salmonella enterica subsp. enterica serovar Typhi 73-1102	CVGR01000016.1	2090	74139	5.17	1	1	1
Salmonella enterica subsp. enterica serovar Typhi 730977	AAFJFD010000004.1	121113	193144	2.1	1	0	1
Salmonella enterica subsp. enterica serovar Typhi 73530	AAOWTK010000007.1	15582	87627	5.17	1	1	1
Salmonella enterica subsp. enterica serovar Typhi 73545	AAPCCP010000003.1	121258	193307	5.17	1	1	1
Salmonella enterica subsp. enterica serovar Typhi 73547	AAJLPM010000003.1	121258	193307	5.17	1	1	1
Salmonella enterica subsp. enterica serovar Typhi 735588	AAJEAO010000012.1	15797	87819	5.17	1	1	1
Salmonella enterica subsp. enterica serovar Typhi 735872	AAIFUM010000014.1	15582	87625	5.17	1	1	1
Salmonella enterica subsp. enterica serovar Typhi 735874	AAIFUN010000003.1	121113	193162	5.17	1	1	1
Salmonella enterica subsp. enterica serovar Typhi 73644	AAJLPK010000003.1	121113	193156	5.17	1	1	1
Salmonella enterica subsp. enterica serovar Typhi 738672	AAFIFK010000009.1	15793	87824	2.1	1	0	1
Salmonella enterica subsp. enterica serovar Typhi 7415	CIGZ01000005.1	56915	128929	5.17	1	1	1
Salmonella enterica subsp. enterica serovar Typhi 741691	AAJEEV010000015.1	15582	87637	5.17	1	1	1
Salmonella enterica subsp. enterica serovar Typhi 74312	AAJLTQ010000005.1	92399	164442	5.17	1	1	1
Salmonella enterica subsp. enterica serovar Typhi 7433	AAKUNH010000012.1	6141	63804	3.12	1	1	0
Salmonella enterica subsp. enterica serovar Typhi 7435	AAJPGG010000006.1	2041	74090	5.17	1	1	1
Salmonella enterica subsp. enterica serovar Typhi 745853	AAFHNO010000015.1	15582	87620	2.1	1	0	1
Salmonella enterica subsp. enterica serovar Typhi 746727	AAFHQE010000003.1	121258	193297	2.1	1	0	1
Salmonella enterica subsp. enterica serovar Typhi 748830	AAFHKJ010000013.1	15582	87621	2.1	1	0	1
Salmonella enterica subsp. enterica serovar Typhi 749381	AAFIHT010000012.1	15796	87827	2.1	1	0	1
Salmonella enterica subsp. enterica serovar Typhi 751242	AAFHKE010000004.1	121113	193144	2.1	1	0	1
Salmonella enterica subsp. enterica serovar Typhi 75743	AAJLPJ010000003.1	121113	193168	5.17	1	1	1
Salmonella enterica subsp. enterica serovar Typhi 758749	AAFKDN010000012.1	15796	87834	5.17	1	1	1
Salmonella enterica subsp. enterica serovar Typhi 759413	AAFKNY010000014.1	15797	87819	2.1	1	0	1
Salmonella enterica subsp. enterica serovar Typhi 76-1292	CJJU01000004.1	121180	193236	5.17	1	1	1
Salmonella enterica subsp. enterica serovar Typhi 76-1406	CJKM01000004.1	121188	193244	5.17	1	1	1
Salmonella enterica subsp. enterica serovar Typhi 767667	AAWWQO010000012.1	15582	87620	5.17	1	1	1
Salmonella enterica subsp. enterica serovar Typhi 768783	ABBQHX010000013.1	15800	87838	5.17	1	1	1
Salmonella enterica subsp. enterica serovar Typhi 768784	AAIXGS010000013.1	15796	87834	5.17	1	1	1
Salmonella enterica subsp. enterica serovar Typhi 77-303	CHMA01000005.1	56894	128951	5.17	1	1	1
Salmonella enterica subsp. enterica serovar Typhi 770117	ABBPNE010000003.1	121026	193079	5.17	1	1	1
Salmonella enterica subsp. enterica serovar Typhi 773733	AAIQWR010000003.1	120881	192903	2.1	1	0	1
Salmonella enterica subsp. enterica serovar Typhi 774359	AAIQMD010000003.1	121113	193151	5.17	1	1	1
Salmonella enterica subsp. enterica serovar Typhi 776577	AAIQRI010000003.1	121114	193136	2.1	1	0	1
Salmonella enterica subsp. enterica serovar Typhi 780222	AAJBWC010000012.1	15796	87846	5.17	1	1	1
Salmonella enterica subsp. enterica serovar Typhi 781854	AAJJIK010000003.1	121114	193136	2.1	1	0	1
Salmonella enterica subsp. enterica serovar Typhi 786648	AAPLUH010000004.1	121026	193087	5.17	1	1	1
Salmonella enterica subsp. enterica serovar Typhi 786650	ABBQDL010000004.1	121113	193158	5.17	1	1	1
Salmonella enterica subsp. enterica serovar Typhi 78673	AAPAGL010000007.1	15794	87849	5.17	1	1	1
Salmonella enterica subsp. enterica serovar Typhi 787256	AAQDBS010000012.1	15582	87635	5.17	1	1	1
Salmonella enterica subsp. enterica serovar Typhi 787258	AAQDAZ010000012.1	15796	87849	5.17	1	1	1
Salmonella enterica subsp. enterica serovar Typhi 788248	AAPLXE010000003.1	121249	193292	5.17	1	1	1
Salmonella enterica subsp. enterica serovar Typhi 788281	AAPBRP010000013.1	15584	87633	5.17	1	1	1
Salmonella enterica subsp. enterica serovar Typhi 78980	AAJLTW010000003.1	121261	193274	5.17	1	1	1
Salmonella enterica subsp. enterica serovar Typhi 78985	AAJLUA010000003.1	121113	193150	5.17	1	1	1
Salmonella enterica subsp. enterica serovar Typhi 78986	AAQHUN010000012.1	6143	63800	3.12	1	1	0
Salmonella enterica subsp. enterica serovar Typhi 79116	AAQFNY010000009.1	15802	87851	5.17	1	1	1
Salmonella enterica subsp. enterica serovar Typhi 80-2002	CGNS01000006.1	56932	128995	5.17	1	1	1
Salmonella enterica subsp. enterica serovar Typhi 80312	AAPGPC010000010.1	15754	87797	5.17	1	1	1
Salmonella enterica subsp. enterica serovar Typhi 80313	AAPHIF010000011.1	15582	87625	5.17	1	1	1
Salmonella enterica subsp. enterica serovar Typhi 80369	AAJLUF010000007.1	15812	87813	5.17	1	1	1
Salmonella enterica subsp. enterica serovar Typhi 804371	AAKXRR010000013.1	15796	87821	2.1	1	0	1
Salmonella enterica subsp. enterica serovar Typhi 804375	AAKWBH010000004.1	121113	191446	2.1	1	0	1
Salmonella enterica subsp. enterica serovar Typhi 804509	AAKXPH010000012.1	15794	87816	2.1	1	0	1
Salmonella enterica subsp. enterica serovar Typhi 806323	AALMQP010000013.1	15793	87842	5.17	1	1	1
Salmonella enterica subsp. enterica serovar Typhi 806326	AALKGA010000014.1	15582	87625	5.17	1	1	1
Salmonella enterica subsp. enterica serovar Typhi 808187	AALMCP010000013.1	15793	87842	5.17	1	1	1
Salmonella enterica subsp. enterica serovar Typhi 808188	AALIQE010000012.1	15806	87855	5.17	1	1	1
Salmonella enterica subsp. enterica serovar Typhi 808194	AALJZL010000013.1	6142	63805	3.12	1	1	0
Salmonella enterica subsp. enterica serovar Typhi 808814	AALKHQ010000014.1	15800	87849	5.17	1	1	1
Salmonella enterica subsp. enterica serovar Typhi 808819	AALMQG010000011.1	15582	87631	5.17	1	1	1
Salmonella enterica subsp. enterica serovar Typhi 808871	AALNDO010000013.1	15796	87849	5.17	1	1	1
Salmonella enterica subsp. enterica serovar Typhi 808872	AALIYJ010000004.1	121258	193325	5.17	1	1	1
Salmonella enterica subsp. enterica serovar Typhi 810025	AALLZX010000014.1	15798	87865	5.17	1	1	1
Salmonella enterica subsp. enterica serovar Typhi 810026	AALMXE010000004.1	121026	193093	5.17	1	1	1
Salmonella enterica subsp. enterica serovar Typhi 810027	AALMQD010000013.1	15798	87859	5.17	1	1	1
Salmonella enterica subsp. enterica serovar Typhi 810028	AALMBM010000003.1	121258	193301	5.17	1	1	1
Salmonella enterica subsp. enterica serovar Typhi 810116	AALJZO010000010.1	15800	87843	5.17	1	1	1
Salmonella enterica subsp. enterica serovar Typhi 811045	AALJZH010000011.1	15794	87849	5.17	1	1	1
Salmonella enterica subsp. enterica serovar Typhi 811046	AALMZS010000013.1	15796	87839	5.17	1	1	1
Salmonella enterica subsp. enterica serovar Typhi 811047	AALMXA010000015.1	6145	63822	3.12	1	1	0
Salmonella enterica subsp. enterica serovar Typhi 811048	AALMCD010000003.1	121113	193166	5.17	1	1	1
Salmonella enterica subsp. enterica serovar Typhi 812070	AALKHN010000012.1	15796	87849	5.17	1	1	1
Salmonella enterica subsp. enterica serovar Typhi 812073	AALKGN010000012.1	15796	87839	5.17	1	1	1
Salmonella enterica subsp. enterica serovar Typhi 812074	AALMRZ010000011.1	15582	87625	5.17	1	1	1
Salmonella enterica subsp. enterica serovar Typhi 812118	AALIVG010000013.1	15796	87835	5.17	1	1	1
Salmonella enterica subsp. enterica serovar Typhi 812189	AALRNQ010000013.1	15798	87851	5.17	1	1	1
Salmonella enterica subsp. enterica serovar Typhi 812208	AALKMI010000003.1	121258	193311	5.17	1	1	1
Salmonella enterica subsp. enterica serovar Typhi 814332	AAWVPV010000014.1	15798	87851	5.17	1	1	1
Salmonella enterica subsp. enterica serovar Typhi 814334	AALKNV010000014.1	15582	87631	5.17	1	1	1
Salmonella enterica subsp. enterica serovar Typhi 814336	AALMOW010000012.1	15798	87841	5.17	1	1	1
Salmonella enterica subsp. enterica serovar Typhi 814337	AALMPC010000014.1	15582	87637	5.17	1	1	1
Salmonella enterica subsp. enterica serovar Typhi 814338	AALMPF010000003.1	121113	193162	5.17	1	1	1
Salmonella enterica subsp. enterica serovar Typhi 814350	AALIUK010000012.1	15798	87847	5.17	1	1	1
Salmonella enterica subsp. enterica serovar Typhi 814896	AALQUG010000015.1	15582	87631	5.17	1	1	1
Salmonella enterica subsp. enterica serovar Typhi 814923	AALNBS010000013.1	15796	87865	5.17	1	1	1
Salmonella enterica subsp. enterica serovar Typhi 814946	AALNCM010000013.1	15796	87845	5.17	1	1	1
Salmonella enterica subsp. enterica serovar Typhi 814947	AALNBT010000014.1	15582	87637	5.17	1	1	1
Salmonella enterica subsp. enterica serovar Typhi 814954	AALNBA010000013.1	15798	87861	5.17	1	1	1
Salmonella enterica subsp. enterica serovar Typhi 814955	AALNAQ010000013.1	15796	87849	5.17	1	1	1
Salmonella enterica subsp. enterica serovar Typhi 815556	AALNEO010000012.1	15798	87849	5.17	1	1	1
Salmonella enterica subsp. enterica serovar Typhi 815563	AALIZQ010000012.1	15800	87853	5.17	1	1	1
Salmonella enterica subsp. enterica serovar Typhi 815565	AALNEI010000013.1	15798	87841	5.17	1	1	1
Salmonella enterica subsp. enterica serovar Typhi 815590	AALNFD010000012.1	15582	87620	5.17	1	1	1
Salmonella enterica subsp. enterica serovar Typhi 815592	AALNGB010000012.1	15796	87857	5.17	1	1	1
Salmonella enterica subsp. enterica serovar Typhi 816253	AALNFV010000014.1	15582	87635	5.17	1	1	1
Salmonella enterica subsp. enterica serovar Typhi 816255	AALNGO010000011.1	15793	87842	5.17	1	1	1
Salmonella enterica subsp. enterica serovar Typhi 818191	AALQTN010000013.1	15800	87855	5.17	1	1	1
Salmonella enterica subsp. enterica serovar Typhi 818979	AALZIK010000013.1	15796	87845	5.17	1	1	1
Salmonella enterica subsp. enterica serovar Typhi 818980	AALWXX010000013.1	15796	87853	5.17	1	1	1
Salmonella enterica subsp. enterica serovar Typhi 818985	AALWXC010000015.1	15796	87845	5.17	1	1	1
Salmonella enterica subsp. enterica serovar Typhi 818986	AALZII010000013.1	15796	87871	5.17	1	1	1
Salmonella enterica subsp. enterica serovar Typhi 818988	AALWXH010000011.1	15796	87849	5.17	1	1	1
Salmonella enterica subsp. enterica serovar Typhi 820	CJIL01000004.1	124248	196305	5.17	1	1	1
Salmonella enterica subsp. enterica serovar Typhi 821033	AAMAVG010000013.1	15582	87631	5.17	1	1	1
Salmonella enterica subsp. enterica serovar Typhi 821070	AAMAVC010000003.1	121258	193307	5.17	1	1	1
Salmonella enterica subsp. enterica serovar Typhi 821163	AAMEDL010000003.1	121113	193176	5.17	1	1	1
Salmonella enterica subsp. enterica serovar Typhi 821164	AAMEDQ010000009.1	15686	87741	5.17	1	1	1
Salmonella enterica subsp. enterica serovar Typhi 821165	AAMGHD010000003.1	120881	192944	5.17	1	1	1
Salmonella enterica subsp. enterica serovar Typhi 821166	AAMGGP010000013.1	15582	87613	5.17	1	1	1
Salmonella enterica subsp. enterica serovar Typhi 823471	AAMHLA010000013.1	15796	87851	5.17	1	1	1
Salmonella enterica subsp. enterica serovar Typhi 823529	AAMHKW010000015.1	6093	63756	3.12	1	1	0
Salmonella enterica subsp. enterica serovar Typhi 823533	AAMHKI010000012.1	15802	87851	5.17	1	1	1
Salmonella enterica subsp. enterica serovar Typhi 823539	AAMHMM010000010.1	15806	87859	5.17	1	1	1
Salmonella enterica subsp. enterica serovar Typhi 824393	AAMHNX010000001.1	274637	346696	5.17	1	1	1
Salmonella enterica subsp. enterica serovar Typhi 824490	AAMHOJ010000003.1	121258	193307	5.17	1	1	1
Salmonella enterica subsp. enterica serovar Typhi 824494	AAMHNJ010000004.1	121113	193166	5.17	1	1	1
Salmonella enterica subsp. enterica serovar Typhi 825145	AAMPBC010000013.1	15798	87847	5.17	1	1	1
Salmonella enterica subsp. enterica serovar Typhi 825146	AAMPBB010000013.1	15796	87851	5.17	1	1	1
Salmonella enterica subsp. enterica serovar Typhi 82539	AAMFSV010000004.1	121220	193269	5.17	1	1	1
Salmonella enterica subsp. enterica serovar Typhi 82541	AALDXN010000003.1	121258	193307	5.17	1	1	1
Salmonella enterica subsp. enterica serovar Typhi 826387	AAMPUK010000003.1	121113	193151	5.17	1	1	1
Salmonella enterica subsp. enterica serovar Typhi 826388	AAMPTG010000012.1	15806	87867	5.17	1	1	1
Salmonella enterica subsp. enterica serovar Typhi 826390	AAMPUJ010000004.1	121113	193156	5.17	1	1	1
Salmonella enterica subsp. enterica serovar Typhi 826975	AAWVXZ010000016.1	6160	63823	3.12	1	1	0
Salmonella enterica subsp. enterica serovar Typhi 832732	AAQLLT010000003.1	121113	193156	5.17	1	1	1
Salmonella enterica subsp. enterica serovar Typhi 832733	AAQNRC010000016.1	6108	63760	3.12	1	1	0
Salmonella enterica subsp. enterica serovar Typhi 83284	AAJOIL010000009.1	15582	87625	5.17	1	1	1
Salmonella enterica subsp. enterica serovar Typhi 833283	AAPDBK010000013.1	15796	87857	5.17	1	1	1
Salmonella enterica subsp. enterica serovar Typhi 834289	AAPDGD010000013.1	15796	87845	5.17	1	1	1
Salmonella enterica subsp. enterica serovar Typhi 834291	AAQJKX010000013.1	15800	87847	5.17	1	1	1
Salmonella enterica subsp. enterica serovar Typhi 834318	AAPDEW010000004.1	121184	193239	5.17	1	1	1
Salmonella enterica subsp. enterica serovar Typhi 834848	AAQLHR010000013.1	15582	87635	5.17	1	1	1
Salmonella enterica subsp. enterica serovar Typhi 83565	AAJNGE010000003.1	121113	193151	5.17	1	1	1
Salmonella enterica subsp. enterica serovar Typhi 83566	AAJOJZ010000003.1	121235	193284	5.17	1	1	1
Salmonella enterica subsp. enterica serovar Typhi 83574	AAKURQ010000003.1	121257	193282	5.17	1	1	1
Salmonella enterica subsp. enterica serovar Typhi 835830	AAOYCO010000013.1	15800	87849	5.17	1	1	1
Salmonella enterica subsp. enterica serovar Typhi 83681	AAJNDZ010000003.1	121258	193313	5.17	1	1	1
Salmonella enterica subsp. enterica serovar Typhi 83683	AAJNJT010000011.1	15582	87637	5.17	1	1	1
Salmonella enterica subsp. enterica serovar Typhi 837037	AAPCJK010000003.1	121258	193311	5.17	1	1	1
Salmonella enterica subsp. enterica serovar Typhi 837038	AAPMXP010000014.1	6120	63787	3.12	1	1	0
Salmonella enterica subsp. enterica serovar Typhi 83732	AAJWIU010000003.1	121258	193307	5.17	1	1	1
Salmonella enterica subsp. enterica serovar Typhi 83733	AAJPFE010000003.1	121258	193295	5.17	1	1	1
Salmonella enterica subsp. enterica serovar Typhi 838474	AAQGJN010000003.1	121258	193311	5.17	1	1	1
Salmonella enterica subsp. enterica serovar Typhi 838500	AAOXYG010000011.1	15796	87849	5.17	1	1	1
Salmonella enterica subsp. enterica serovar Typhi 839263	AAPURZ010000016.1	6146	63813	3.12	1	1	0
Salmonella enterica subsp. enterica serovar Typhi 839265	AAPUQJ010000004.1	121258	193313	5.17	1	1	1
Salmonella enterica subsp. enterica serovar Typhi 839933	AAQJGT010000011.1	15796	87835	5.17	1	1	1
Salmonella enterica subsp. enterica serovar Typhi 841381	AAOXOD010000003.1	121258	193307	5.17	1	1	1
Salmonella enterica subsp. enterica serovar Typhi 841382	AAQGSD010000015.1	6141	63794	3.12	1	1	0
Salmonella enterica subsp. enterica serovar Typhi 842004	AAQKHM010000013.1	15798	87847	5.17	1	1	1
Salmonella enterica subsp. enterica serovar Typhi 843981	AAQGMJ010000003.1	121114	193164	5.17	1	1	1
Salmonella enterica subsp. enterica serovar Typhi 84444	AAJPUH010000013.1	15802	87845	5.17	1	1	1
Salmonella enterica subsp. enterica serovar Typhi 84463	AAJPNP010000004.1	121258	193307	5.17	1	1	1
Salmonella enterica subsp. enterica serovar Typhi 844861	AAQCVW010000011.1	15793	87842	5.17	1	1	1
Salmonella enterica subsp. enterica serovar Typhi 846509	AAOXIM010000004.1	121113	193151	5.17	1	1	1
Salmonella enterica subsp. enterica serovar Typhi 850031	AAOEKJ010000013.1	15798	87847	5.17	1	1	1
Salmonella enterica subsp. enterica serovar Typhi 850032	AAWWOK010000010.1	15582	87631	5.17	1	1	1
Salmonella enterica subsp. enterica serovar Typhi 853969	AAOSGN010000014.1	15801	87823	5.17	1	1	1
Salmonella enterica subsp. enterica serovar Typhi 853970	AAOSGV010000013.1	15800	87853	5.17	1	1	1
Salmonella enterica subsp. enterica serovar Typhi 853972	AANZCD010000013.1	15582	87637	5.17	1	1	1
Salmonella enterica subsp. enterica serovar Typhi 853973	AAOUMA010000016.1	6126	63793	3.12	1	1	0
Salmonella enterica subsp. enterica serovar Typhi 854130	AANZBP010000015.1	15582	87627	5.17	1	1	1
Salmonella enterica subsp. enterica serovar Typhi 854823	AAOUKR010000003.1	121257	193306	5.17	1	1	1
Salmonella enterica subsp. enterica serovar Typhi 854878	AAPNEE010000011.1	15582	87604	5.17	1	1	1
Salmonella enterica subsp. enterica serovar Typhi 855562	AAOUCB010000017.1	6149	63785	3.12	1	1	0
Salmonella enterica subsp. enterica serovar Typhi 856336	AANROV010000015.1	15582	87635	5.17	1	1	1
Salmonella enterica subsp. enterica serovar Typhi 85716	AAJNYN010000009.1	15582	87619	5.17	1	1	1
Salmonella enterica subsp. enterica serovar Typhi 857228	AAOSFY010000021.1	6126	63762	3.12	1	1	0
Salmonella enterica subsp. enterica serovar Typhi 85742	AAJOBI010000003.1	121258	193307	5.17	1	1	1
Salmonella enterica subsp. enterica serovar Typhi 85746	AAJQDZ010000010.1	15582	87613	5.17	1	1	1
Salmonella enterica subsp. enterica serovar Typhi 859967	AANCGZ010000014.1	15582	87637	5.17	1	1	1
Salmonella enterica subsp. enterica serovar Typhi 859986	AAOUTE010000017.1	6140	63810	3.12	1	1	0
Salmonella enterica subsp. enterica serovar Typhi 860039	AAOCSU010000013.1	15797	87819	5.17	1	1	1
Salmonella enterica subsp. enterica serovar Typhi 861122	AANQDZ010000013.1	15802	87847	5.17	1	1	1
Salmonella enterica subsp. enterica serovar Typhi 862942	AANSKY010000011.1	15796	87834	5.17	1	1	1
Salmonella enterica subsp. enterica serovar Typhi 863398	AAOPNZ010000013.1	15797	87846	5.17	1	1	1
Salmonella enterica subsp. enterica serovar Typhi 865100	AANUCR010000013.1	15800	87861	5.17	1	1	1
Salmonella enterica subsp. enterica serovar Typhi 865118	AAWWQI010000013.1	15798	87836	5.17	1	1	1
Salmonella enterica subsp. enterica serovar Typhi 86847	AAJNJI010000018.1	6146	63815	3.12	1	1	0
Salmonella enterica subsp. enterica serovar Typhi 869069	AAOCJZ010000013.1	15582	87635	5.17	1	1	1
Salmonella enterica subsp. enterica serovar Typhi 871213	AAPRUQ010000003.1	121258	193311	5.17	1	1	1
Salmonella enterica subsp. enterica serovar Typhi 871257	AAPRMO010000014.1	6129	63781	3.12	1	1	0
Salmonella enterica subsp. enterica serovar Typhi 873460	AAPRWS010000004.1	90638	162697	5.17	1	1	1
Salmonella enterica subsp. enterica serovar Typhi 874887	AAWVVD010000010.1	15796	87871	5.17	1	1	1
Salmonella enterica subsp. enterica serovar Typhi 876208	AAPSCH010000018.1	6126	63789	3.12	1	1	0
Salmonella enterica subsp. enterica serovar Typhi 876215	AANCLM010000004.1	120881	192936	5.17	1	1	1
Salmonella enterica subsp. enterica serovar Typhi 876216	AAPNYW010000013.1	15796	87855	5.17	1	1	1
Salmonella enterica subsp. enterica serovar Typhi 877266	AAPVSG010000004.1	121113	193162	5.17	1	1	1
Salmonella enterica subsp. enterica serovar Typhi 877293	AAPSFM010000003.1	121258	193311	5.17	1	1	1
Salmonella enterica subsp. enterica serovar Typhi 877364	AAPOEN010000003.1	121258	193307	5.17	1	1	1
Salmonella enterica subsp. enterica serovar Typhi 879304	AAPSQT010000004.1	120881	192934	5.17	1	1	1
Salmonella enterica subsp. enterica serovar Typhi 879991	AAPWEO010000013.1	15796	87849	5.17	1	1	1
Salmonella enterica subsp. enterica serovar Typhi 880036	AAPWEX010000013.1	15791	87834	5.17	1	1	1
Salmonella enterica subsp. enterica serovar Typhi 880040	AAPPNN010000013.1	15582	87631	5.17	1	1	1
Salmonella enterica subsp. enterica serovar Typhi 880053	AAPWER010000002.1	121113	193162	5.17	1	1	1
Salmonella enterica subsp. enterica serovar Typhi 880071	AAPPNR010000003.1	121113	193162	5.17	1	1	1
Salmonella enterica subsp. enterica serovar Typhi 880331	AAQOFJ010000013.1	15796	87849	5.17	1	1	1
Salmonella enterica subsp. enterica serovar Typhi 880355	AAQLWK010000003.1	121258	193311	5.17	1	1	1
Salmonella enterica subsp. enterica serovar Typhi 880372	AAQOBZ010000015.1	6110	63740	3.12	1	1	0
Salmonella enterica subsp. enterica serovar Typhi 880389	AAQNHO010000012.1	15806	87859	5.17	1	1	1
Salmonella enterica subsp. enterica serovar Typhi 882832	AAQOFM010000017.1	3439	61108	3.12	1	1	0
Salmonella enterica subsp. enterica serovar Typhi 882835	AAQNHN010000003.1	121258	193313	5.17	1	1	1
Salmonella enterica subsp. enterica serovar Typhi 882841	AAQODZ010000003.1	121258	193311	5.17	1	1	1
Salmonella enterica subsp. enterica serovar Typhi 882861	AAQOFU010000002.1	121258	193311	5.17	1	1	1
Salmonella enterica subsp. enterica serovar Typhi 883731	AAPELJ010000016.1	6133	63785	3.12	1	1	0
Salmonella enterica subsp. enterica serovar Typhi 883732	AAQOFG010000003.1	121113	193151	5.17	1	1	1
Salmonella enterica subsp. enterica serovar Typhi 884397	AAQOCJ010000003.1	121258	193313	5.17	1	1	1
Salmonella enterica subsp. enterica serovar Typhi 884400	AAQLWG010000004.1	121113	193168	5.17	1	1	1
Salmonella enterica subsp. enterica serovar Typhi 884401	AAQOEI010000014.1	15796	87839	5.17	1	1	1
Salmonella enterica subsp. enterica serovar Typhi 884410	AAQOCN010000003.1	121258	193311	5.17	1	1	1
Salmonella enterica subsp. enterica serovar Typhi 884420	AAQOEA010000012.1	15798	87857	5.17	1	1	1
Salmonella enterica subsp. enterica serovar Typhi 884427	AAQLWJ010000015.1	3524	61191	3.12	1	1	0
Salmonella enterica subsp. enterica serovar Typhi 885154	AAPWXJ010000016.1	6135	63802	3.12	1	1	0
Salmonella enterica subsp. enterica serovar Typhi 885157	AAQOEF010000002.1	121113	193158	5.17	1	1	1
Salmonella enterica subsp. enterica serovar Typhi 885162	AAQLWE010000003.1	121258	193313	5.17	1	1	1
Salmonella enterica subsp. enterica serovar Typhi 885163	AAQLWP010000004.1	121026	193085	5.17	1	1	1
Salmonella enterica subsp. enterica serovar Typhi 886586	AAQLYX010000013.1	15582	87621	5.17	1	1	1
Salmonella enterica subsp. enterica serovar Typhi 888113	AAPEJL010000003.1	121026	193079	5.17	1	1	1
Salmonella enterica subsp. enterica serovar Typhi 89_17	NZ_PHKF01000003.1	120980	193014	5.17	1	1	1
Salmonella enterica subsp. enterica serovar Typhi 890414	AAQRDG010000003.1	121258	193311	5.17	1	1	1
Salmonella enterica subsp. enterica serovar Typhi 890432	AAQPCZ010000013.1	15582	87635	5.17	1	1	1
Salmonella enterica subsp. enterica serovar Typhi 890456	AAQPYF010000002.1	121113	193162	5.17	1	1	1
Salmonella enterica subsp. enterica serovar Typhi 890479	AAQSCB010000004.1	121258	193313	5.17	1	1	1
Salmonella enterica subsp. enterica serovar Typhi 89090	AAJOJP010000009.1	15582	87637	5.17	1	1	1
Salmonella enterica subsp. enterica serovar Typhi 893918	AAQRIA010000015.1	6139	63806	3.12	1	1	0
Salmonella enterica subsp. enterica serovar Typhi 893922	AAQRST010000004.1	121258	193315	5.17	1	1	1
Salmonella enterica subsp. enterica serovar Typhi 893945	AAQRSY010000003.1	121258	193307	5.17	1	1	1
Salmonella enterica subsp. enterica serovar Typhi 895875	AAPUKU010000011.1	15798	87853	5.17	1	1	1
Salmonella enterica subsp. enterica serovar Typhi 895885	AAPRDJ010000012.1	15798	87851	5.17	1	1	1
Salmonella enterica subsp. enterica serovar Typhi 895887	AAPRDH010000011.1	15797	87819	5.17	1	1	1
Salmonella enterica subsp. enterica serovar Typhi 895926	AAPUKT010000017.1	6146	63819	3.12	1	1	0
Salmonella enterica subsp. enterica serovar Typhi 895928	AAPXCF010000003.1	121114	193170	5.17	1	1	1
Salmonella enterica subsp. enterica serovar Typhi 895956	AAPTGO010000004.1	121113	193166	5.17	1	1	1
Salmonella enterica subsp. enterica serovar Typhi 896046	AAPXBF010000010.1	15582	87638	5.17	1	1	1
Salmonella enterica subsp. enterica serovar Typhi 896047	AAPRCR010000003.1	121258	193311	5.17	1	1	1
Salmonella enterica subsp. enterica serovar Typhi 896116	AAPSSO010000002.1	121247	194002	5.17	1	1	1
Salmonella enterica subsp. enterica serovar Typhi 896993	AAPSZI010000007.1	15798	87837	5.17	1	1	1
Salmonella enterica subsp. enterica serovar Typhi 897275	AAPXCL010000013.1	15796	87849	5.17	1	1	1
Salmonella enterica subsp. enterica serovar Typhi 897306	AAPSWH010000012.1	15796	87833	5.17	1	1	1
Salmonella enterica subsp. enterica serovar Typhi 897310	AAPUJU010000013.1	15800	87849	5.17	1	1	1
Salmonella enterica subsp. enterica serovar Typhi 898877	AAQTYH010000014.1	15582	87643	5.17	1	1	1
Salmonella enterica subsp. enterica serovar Typhi 898887	AAQTXK010000011.1	15798	87837	5.17	1	1	1
Salmonella enterica subsp. enterica serovar Typhi 898913	AAQTYC010000012.1	15582	87637	5.17	1	1	1
Salmonella enterica subsp. enterica serovar Typhi 900634	AAQTTM010000013.1	15800	87843	5.17	1	1	1
Salmonella enterica subsp. enterica serovar Typhi 903519	AAQTVW010000002.1	121258	193311	5.17	1	1	1
Salmonella enterica subsp. enterica serovar Typhi 903551	AAQTTD010000016.1	6149	63816	3.12	1	1	0
Salmonella enterica subsp. enterica serovar Typhi 903970	AAQTXL010000003.1	121258	193301	5.17	1	1	1
Salmonella enterica subsp. enterica serovar Typhi 903971	AAQTUA010000011.1	15798	87835	5.17	1	1	1
Salmonella enterica subsp. enterica serovar Typhi 903972	AAQTXR010000003.1	121258	193311	5.17	1	1	1
Salmonella enterica subsp. enterica serovar Typhi 903976	AAQTXP010000013.1	15800	87831	5.17	1	1	1
Salmonella enterica subsp. enterica serovar Typhi 903979	AAQTXO010000003.1	121113	193176	5.17	1	1	1
Salmonella enterica subsp. enterica serovar Typhi 904656	AAQTSR010000004.1	121258	193311	5.17	1	1	1
Salmonella enterica subsp. enterica serovar Typhi 904678	AAQTUF010000010.1	15582	87635	5.17	1	1	1
Salmonella enterica subsp. enterica serovar Typhi 90484	AAJQBO010000004.1	121258	193313	5.17	1	1	1
Salmonella enterica subsp. enterica serovar Typhi 90487	AAJNJL010000012.1	15582	87613	5.17	1	1	1
Salmonella enterica subsp. enterica serovar Typhi 90493	AAJPLD010000013.1	15582	87613	5.17	1	1	1
Salmonella enterica subsp. enterica serovar Typhi 905412	AAQTUO010000017.1	6118	63785	3.12	1	1	0
Salmonella enterica subsp. enterica serovar Typhi 905453	AAQTUI010000012.1	15796	87859	5.17	1	1	1
Salmonella enterica subsp. enterica serovar Typhi 905480	AAQTWF010000011.1	15796	87849	5.17	1	1	1
Salmonella enterica subsp. enterica serovar Typhi 907237	AAQVEZ010000012.1	15793	87832	5.17	1	1	1
Salmonella enterica subsp. enterica serovar Typhi 907238	AAQVDR010000004.1	121258	193313	5.17	1	1	1
Salmonella enterica subsp. enterica serovar Typhi 908594	AAQVDU010000003.1	121258	193311	5.17	1	1	1
Salmonella enterica subsp. enterica serovar Typhi 908938	AAQTSM010000003.1	121258	193311	5.17	1	1	1
Salmonella enterica subsp. enterica serovar Typhi 908960	AAQUNM010000013.1	15800	87853	5.17	1	1	1
Salmonella enterica subsp. enterica serovar Typhi 908986	AAQTXI010000011.1	15796	87849	5.17	1	1	1
Salmonella enterica subsp. enterica serovar Typhi 909685	AAQVKH010000013.1	15582	87637	5.17	1	1	1
Salmonella enterica subsp. enterica serovar Typhi 909709	AAQVHP010000003.1	121258	193317	5.17	1	1	1
Salmonella enterica subsp. enterica serovar Typhi 909710	AAQVKJ010000011.1	6139	63796	3.12	1	1	0
Salmonella enterica subsp. enterica serovar Typhi 91181	AAJPAF010000010.1	15582	87637	5.17	1	1	1
Salmonella enterica subsp. enterica serovar Typhi 91204	AAJWFY010000009.1	15798	87841	5.17	1	1	1
Salmonella enterica subsp. enterica serovar Typhi 91241	AAKULO010000012.1	15800	87837	5.17	1	1	1
Salmonella enterica subsp. enterica serovar Typhi 91251	AAKUFE010000004.1	121258	193319	5.17	1	1	1
Salmonella enterica subsp. enterica serovar Typhi 91252	AAJOJO010000003.1	123313	195381	5.17	1	1	1
Salmonella enterica subsp. enterica serovar Typhi 91253	AAJPLU010000002.1	121113	193144	5.17	1	1	1
Salmonella enterica subsp. enterica serovar Typhi 912589	AAQVFZ010000012.1	15796	87845	5.17	1	1	1
Salmonella enterica subsp. enterica serovar Typhi 9141	AAFVEA010000003.1	121113	193182	5.17	1	1	1
Salmonella enterica subsp. enterica serovar Typhi 914495	AAQVZM010000013.1	15802	87855	5.17	1	1	1
Salmonella enterica subsp. enterica serovar Typhi 914831	AAQWAA010000015.1	6141	63804	3.12	1	1	0
Salmonella enterica subsp. enterica serovar Typhi 916849	AARKBJ010000014.1	15582	87631	5.17	1	1	1
Salmonella enterica subsp. enterica serovar Typhi 917873	AARMIL010000015.1	15582	87635	5.17	1	1	1
Salmonella enterica subsp. enterica serovar Typhi 918298	AARMEE010000014.1	15796	87857	5.17	1	1	1
Salmonella enterica subsp. enterica serovar Typhi 918327	AARMEC010000011.1	15796	87845	5.17	1	1	1
Salmonella enterica subsp. enterica serovar Typhi 918339	AARMER010000012.1	15796	87857	5.17	1	1	1
Salmonella enterica subsp. enterica serovar Typhi 919600	AARPGG010000003.1	121258	193311	5.17	1	1	1
Salmonella enterica subsp. enterica serovar Typhi 919622	AARUXR010000017.1	6113	63782	3.12	1	1	0
Salmonella enterica subsp. enterica serovar Typhi 919648	AARUXI010000014.1	15800	87861	5.17	1	1	1
Salmonella enterica subsp. enterica serovar Typhi 919671	AARVDJ010000010.1	15802	87857	5.17	1	1	1
Salmonella enterica subsp. enterica serovar Typhi 920101	AASCVN010000011.1	15800	87829	5.17	1	1	1
Salmonella enterica subsp. enterica serovar Typhi 920118	AAWWSW010000003.1	121258	193319	5.17	1	1	1
Salmonella enterica subsp. enterica serovar Typhi 921494	AATKJM010000004.1	121204	193259	5.17	1	1	1
Salmonella enterica subsp. enterica serovar Typhi 923	NZ_JAEPJV010000003.1	121386	194122	5.17	1	1	1
Salmonella enterica subsp. enterica serovar Typhi 930659	AATKLP010000017.1	6146	63799	3.12	1	1	0
Salmonella enterica subsp. enterica serovar Typhi 932581	AATCMH010000014.1	15582	87604	5.17	1	1	1
Salmonella enterica subsp. enterica serovar Typhi 93507	AAJPCK010000012.1	15802	87857	5.17	1	1	1
Salmonella enterica subsp. enterica serovar Typhi 93508	AAJPPM010000012.1	15798	87853	5.17	1	1	1
Salmonella enterica subsp. enterica serovar Typhi 939229	AATJSC010000011.1	15582	87649	5.17	1	1	1
Salmonella enterica subsp. enterica serovar Typhi 939248	AATJSA010000014.1	15582	87621	5.17	1	1	1
Salmonella enterica subsp. enterica serovar Typhi 939252	AATJSD010000012.1	15798	87841	5.17	1	1	1
Salmonella enterica subsp. enterica serovar Typhi 939273	AATJRY010000018.1	6141	63806	3.12	1	1	0
Salmonella enterica subsp. enterica serovar Typhi 941419	AATNRE010000012.1	15800	87843	5.17	1	1	1
Salmonella enterica subsp. enterica serovar Typhi 941468	AATNKV010000011.1	15796	87851	5.17	1	1	1
Salmonella enterica subsp. enterica serovar Typhi 941936	AATNUZ010000016.1	6149	63812	3.12	1	1	0
Salmonella enterica subsp. enterica serovar Typhi 944724	AATTEF010000003.1	121113	193156	5.17	1	1	1
Salmonella enterica subsp. enterica serovar Typhi 9467	AAJOFQ010000003.1	121258	193301	5.17	1	1	1
Salmonella enterica subsp. enterica serovar Typhi 9468	AAJQDN010000001.1	115025	187080	5.17	1	1	1
Salmonella enterica subsp. enterica serovar Typhi 9469	AAJPEM010000008.1	15802	87851	5.17	1	1	1
Salmonella enterica subsp. enterica serovar Typhi 952450	AAUKKW010000004.1	121258	193313	5.17	1	1	1
Salmonella enterica subsp. enterica serovar Typhi 95261	AALDNN010000002.1	121258	193289	5.17	1	1	1
Salmonella enterica subsp. enterica serovar Typhi 956770	AAUFEM010000012.1	6119	63788	3.12	1	1	0
Salmonella enterica subsp. enterica serovar Typhi 96245	AAFVDU010000002.1	121258	193301	5.17	1	1	1
Salmonella enterica subsp. enterica serovar Typhi 962787	AATYDY010000015.1	15582	87649	5.17	1	1	1
Salmonella enterica subsp. enterica serovar Typhi 968	NZ_JAEPJY010000003.1	56946	129682	5.17	1	1	1
Salmonella enterica subsp. enterica serovar Typhi 968655	AAWWSP010000011.1	15796	87851	5.17	1	1	1
Salmonella enterica subsp. enterica serovar Typhi 97 0613	DAAVBA010000016.1	15797	80175	2.1	1	0	1
Salmonella enterica subsp. enterica serovar Typhi 97258	AALEBN010000003.1	124227	196270	5.17	1	1	1
Salmonella enterica subsp. enterica serovar Typhi 97875	AAKUFI010000012.1	15802	87857	5.17	1	1	1
Salmonella enterica subsp. enterica serovar Typhi 98_19	JAAFZP010000014.1	15708	87721	5.17	1	1	1
Salmonella enterica subsp. enterica serovar Typhi 981110	AAVWZF010000016.1	6145	63797	3.12	1	1	0
Salmonella enterica subsp. enterica serovar Typhi 981788	AAVYDM010000017.1	6136	63803	3.12	1	1	0
Salmonella enterica subsp. enterica serovar Typhi 981866	AAWWQK010000016.1	6139	63791	3.12	1	1	0
Salmonella enterica subsp. enterica serovar Typhi 98260	AAKUJM010000012.1	15806	87861	5.17	1	1	1
Salmonella enterica subsp. enterica serovar Typhi 98261	AAJOHV010000004.1	56814	128862	5.17	1	1	1
Salmonella enterica subsp. enterica serovar Typhi 988245	AAWFMN010000003.1	121258	193301	5.17	1	1	1
Salmonella enterica subsp. enterica serovar Typhi 988796	AAWWTV010000004.1	121113	193156	5.17	1	1	1
Salmonella enterica subsp. enterica serovar Typhi 989515	AAWFHB010000003.1	121258	193307	5.17	1	1	1
Salmonella enterica subsp. enterica serovar Typhi 993095	AAWKKG010000013.1	15796	87839	5.17	1	1	1
Salmonella enterica subsp. enterica serovar Typhi 993097	AAWKKC010000012.1	15793	87842	5.17	1	1	1
Salmonella enterica subsp. enterica serovar Typhi 995467	AAWXQZ010000003.1	121258	193307	5.17	1	1	1
Salmonella enterica subsp. enterica serovar Typhi 995510	AAWXPE010000013.1	15684	87739	5.17	1	1	1
Salmonella enterica subsp. enterica serovar Typhi 999692	AAWMGX010000012.1	15800	87843	5.17	1	1	1
Salmonella enterica subsp. enterica serovar Typhi A102	CIRG01000005.1	121192	193934	5.17	1	1	1
Salmonella enterica subsp. enterica serovar Typhi A105	CHLL01000004.1	206780	278812	5.17	1	1	1
Salmonella enterica subsp. enterica serovar Typhi A109	CIRI01000001.1	56925	129668	5.17	1	1	1
Salmonella enterica subsp. enterica serovar Typhi A122	CEZK01000005.1	56925	128957	5.17	1	1	1
Salmonella enterica subsp. enterica serovar Typhi A125	CIRM01000002.1	167033	239065	5.17	1	1	1
Salmonella enterica subsp. enterica serovar Typhi A127	CIRS01000002.1	166938	239693	5.17	1	1	1
Salmonella enterica subsp. enterica serovar Typhi A128	CGTA01000005.1	56864	128896	5.17	1	1	1
Salmonella enterica subsp. enterica serovar Typhi A131	CIRP01000005.1	56925	129004	5.17	1	1	1
Salmonella enterica subsp. enterica serovar Typhi A132	CIRU01000006.1	56925	128957	5.17	1	1	1
Salmonella enterica subsp. enterica serovar Typhi A135	CIRX01000004.1	121186	193218	5.17	1	1	1
Salmonella enterica subsp. enterica serovar Typhi A136	CIRJ01000003.1	56925	128957	5.17	1	1	1
Salmonella enterica subsp. enterica serovar Typhi A137	CIRH01000001.1	385193	457242	5.17	1	1	1
Salmonella enterica subsp. enterica serovar Typhi A140	CJWY01000003.1	124248	197003	5.17	1	1	1
Salmonella enterica subsp. enterica serovar Typhi A143	CGJM01000003.1	121204	193947	5.17	1	1	1
Salmonella enterica subsp. enterica serovar Typhi A150	CEXB01000004.1	56925	128980	5.17	1	1	1
Salmonella enterica subsp. enterica serovar Typhi A153	CIMW01000005.1	121200	193955	5.17	1	1	1
Salmonella enterica subsp. enterica serovar Typhi A154	CGIQ01000003.1	56925	129668	5.17	1	1	1
Salmonella enterica subsp. enterica serovar Typhi A156	CEWZ01000003.1	56923	128984	5.17	1	1	1
Salmonella enterica subsp. enterica serovar Typhi A158	CINM01000004.1	56864	128896	5.17	1	1	1
Salmonella enterica subsp. enterica serovar Typhi A173	CIKX01000003.1	166945	239687	5.17	1	1	1
Salmonella enterica subsp. enterica serovar Typhi A174	CEWX01000003.1	166951	239694	5.17	1	1	1
Salmonella enterica subsp. enterica serovar Typhi A178	CINP01000005.1	56864	128896	5.17	1	1	1
Salmonella enterica subsp. enterica serovar Typhi A180	CGIR01000003.1	56925	128980	5.17	1	1	1
Salmonella enterica subsp. enterica serovar Typhi A235	CGJK01000005.1	56925	128980	5.17	1	1	1
Salmonella enterica subsp. enterica serovar Typhi A236	CEWU01000003.1	124248	196303	5.17	1	1	1
Salmonella enterica subsp. enterica serovar Typhi A237	CINH01000002.1	56925	128986	5.17	1	1	1
Salmonella enterica subsp. enterica serovar Typhi A240	CEWY01000006.1	56925	128980	5.17	1	1	1
Salmonella enterica subsp. enterica serovar Typhi A243	CEXF01000005.1	121213	193268	5.17	1	1	1
Salmonella enterica subsp. enterica serovar Typhi A244	CGIM01000004.1	56925	128980	5.17	1	1	1
Salmonella enterica subsp. enterica serovar Typhi A245	CIMY01000003.1	56925	128986	5.17	1	1	1
Salmonella enterica subsp. enterica serovar Typhi A246	CINQ01000004.1	56925	128980	5.17	1	1	1
Salmonella enterica subsp. enterica serovar Typhi A247	CEXA01000005.1	121194	193249	5.17	1	1	1
Salmonella enterica subsp. enterica serovar Typhi A248	CIMX01000004.1	124241	196296	5.17	1	1	1
Salmonella enterica subsp. enterica serovar Typhi A249	CINK01000004.1	56925	128993	5.17	1	1	1
Salmonella enterica subsp. enterica serovar Typhi A250	CINL01000016.1	2091	74152	5.17	1	1	1
Salmonella enterica subsp. enterica serovar Typhi A252	CGIK01000003.1	167041	239168	5.17	1	1	1
Salmonella enterica subsp. enterica serovar Typhi A253	CGIO01000002.1	56925	129692	5.17	1	1	1
Salmonella enterica subsp. enterica serovar Typhi A255	CGJI01000017.1	56925	129034	5.17	1	1	1
Salmonella enterica subsp. enterica serovar Typhi A256	CINI01000006.1	56925	128980	5.17	1	1	1
Salmonella enterica subsp. enterica serovar Typhi A257	CINO01000005.1	121183	193244	5.17	1	1	1
Salmonella enterica subsp. enterica serovar Typhi A258	CGIN01000003.1	167041	239096	5.17	1	1	1
Salmonella enterica subsp. enterica serovar Typhi A259	CGIP01000005.1	56925	128986	5.17	1	1	1
Salmonella enterica subsp. enterica serovar Typhi A261	CGJN01000003.1	56925	129692	5.17	1	1	1
Salmonella enterica subsp. enterica serovar Typhi A262	CGIY01000003.1	56925	129692	5.17	1	1	1
Salmonella enterica subsp. enterica serovar Typhi A263	CINR01000013.1	56925	129040	5.17	1	1	1
Salmonella enterica subsp. enterica serovar Typhi A265	CINJ01000004.1	56925	128992	5.17	1	1	1
Salmonella enterica subsp. enterica serovar Typhi A268	CJXI01000003.1	121203	193336	5.17	1	1	1
Salmonella enterica subsp. enterica serovar Typhi A271	CJXX01000005.1	121193	193248	5.17	1	1	1
Salmonella enterica subsp. enterica serovar Typhi A272	CJYE01000002.1	328464	400519	5.17	1	1	1
Salmonella enterica subsp. enterica serovar Typhi A273	CJYO01000004.1	56925	128980	5.17	1	1	1
Salmonella enterica subsp. enterica serovar Typhi A274	CJYW01000005.1	121177	193232	5.17	1	1	1
Salmonella enterica subsp. enterica serovar Typhi A276	CJWQ01000003.1	124248	196303	5.17	1	1	1
Salmonella enterica subsp. enterica serovar Typhi A277	CJWT01000002.1	328464	400519	5.17	1	1	1
Salmonella enterica subsp. enterica serovar Typhi A278	CJWS01000003.1	121190	193251	5.17	1	1	1
Salmonella enterica subsp. enterica serovar Typhi A281	CJWU01000005.1	121191	193246	5.17	1	1	1
Salmonella enterica subsp. enterica serovar Typhi A282	CILW01000004.1	124249	196317	5.17	1	1	1
Salmonella enterica subsp. enterica serovar Typhi A284	CJWV01000003.1	121185	193240	5.17	1	1	1
Salmonella enterica subsp. enterica serovar Typhi A285	CHMZ01000016.1	2091	74212	5.17	1	1	1
Salmonella enterica subsp. enterica serovar Typhi A286	CJWX01000004.1	56925	129692	5.17	1	1	1
Salmonella enterica subsp. enterica serovar Typhi A287	CJWZ01000003.1	121192	193260	5.17	1	1	1
Salmonella enterica subsp. enterica serovar Typhi A32420	CEZP01000004.1	56925	128946	5.17	1	1	1
Salmonella enterica subsp. enterica serovar Typhi A33112	CJTZ01000004.1	121242	193256	5.17	1	1	1
Salmonella enterica subsp. enterica serovar Typhi A340	CJXA01000001.1	56925	129668	5.17	1	1	1
Salmonella enterica subsp. enterica serovar Typhi A341	CJXB01000002.1	56850	128882	5.17	1	1	1
Salmonella enterica subsp. enterica serovar Typhi A344-1st	CJXE01000003.1	121190	193251	5.17	1	1	1
Salmonella enterica subsp. enterica serovar Typhi A347	CJXC01000004.1	121194	193949	5.17	1	1	1
Salmonella enterica subsp. enterica serovar Typhi A348	CJXD01000004.1	56925	129668	5.17	1	1	1
Salmonella enterica subsp. enterica serovar Typhi A350	CJXH01000017.1	56925	129692	5.17	1	1	1
Salmonella enterica subsp. enterica serovar Typhi A352	CJXG01000004.1	56925	128980	5.17	1	1	1
Salmonella enterica subsp. enterica serovar Typhi A354	CJXF01000004.1	121181	193230	5.17	1	1	1
Salmonella enterica subsp. enterica serovar Typhi A356	CJXJ01000001.1	328666	401409	5.17	1	1	1
Salmonella enterica subsp. enterica serovar Typhi A357	CJXK01000004.1	121183	193215	5.17	1	1	1
Salmonella enterica subsp. enterica serovar Typhi A358	CJXL01000002.1	57482	129615	5.17	1	1	1
Salmonella enterica subsp. enterica serovar Typhi A359	CJXM01000005.1	56925	128993	5.17	1	1	1
Salmonella enterica subsp. enterica serovar Typhi A360	CJXN01000006.1	121201	193256	5.17	1	1	1
Salmonella enterica subsp. enterica serovar Typhi A363	CJXO01000003.1	121201	193233	5.17	1	1	1
Salmonella enterica subsp. enterica serovar Typhi A365	CJXQ01000004.1	121195	193938	5.17	1	1	1
Salmonella enterica subsp. enterica serovar Typhi A368	CHGJ01000004.1	121202	193945	5.17	1	1	1
Salmonella enterica subsp. enterica serovar Typhi A369	CJXR01000014.1	56925	128986	5.17	1	1	1
Salmonella enterica subsp. enterica serovar Typhi A370	CJXS01000002.1	56925	128993	5.17	1	1	1
Salmonella enterica subsp. enterica serovar Typhi A373	CJXT01000001.1	56888	129643	5.17	1	1	1
Salmonella enterica subsp. enterica serovar Typhi A374	CJXU01000005.1	121188	193243	5.17	1	1	1
Salmonella enterica subsp. enterica serovar Typhi A375	CGVM01000017.1	56925	129668	5.17	1	1	1
Salmonella enterica subsp. enterica serovar Typhi A377	CJXV01000005.1	121192	193935	5.17	1	1	1
Salmonella enterica subsp. enterica serovar Typhi A380	CJXY01000003.1	56925	129052	5.17	1	1	1
Salmonella enterica subsp. enterica serovar Typhi A389	CJXZ01000004.1	121197	193952	5.17	1	1	1
Salmonella enterica subsp. enterica serovar Typhi A390	CJYB01000002.1	167021	239082	5.17	1	1	1
Salmonella enterica subsp. enterica serovar Typhi A392	CJYA01000005.1	57237	129298	5.17	1	1	1
Salmonella enterica subsp. enterica serovar Typhi A394	CJYC01000004.1	121199	193942	5.17	1	1	1
Salmonella enterica subsp. enterica serovar Typhi A39483	CJUC01000006.1	56925	128944	5.17	1	1	1
Salmonella enterica subsp. enterica serovar Typhi A395	CHNE01000011.1	56925	129046	5.17	1	1	1
Salmonella enterica subsp. enterica serovar Typhi A396	CJYD01000005.1	57403	129464	5.17	1	1	1
Salmonella enterica subsp. enterica serovar Typhi A399	CHNC01000003.1	56925	128993	5.17	1	1	1
Salmonella enterica subsp. enterica serovar Typhi A40201	CJUA01000004.1	56926	128947	5.17	1	1	1
Salmonella enterica subsp. enterica serovar Typhi A40566	CJUE01000004.1	121199	193267	5.17	1	1	1
Salmonella enterica subsp. enterica serovar Typhi A506	DAAVJH010000016.1	15579	79957	2.1	1	0	1
Salmonella enterica subsp. enterica serovar Typhi A52 428	DAAVJC010000011.1	15579	79957	2.1	1	0	1
Salmonella enterica subsp. enterica serovar Typhi A53009	CJTC01000005.1	121210	193260	5.17	1	1	1
Salmonella enterica subsp. enterica serovar Typhi A53789	CJTE01000003.1	121198	193247	5.17	1	1	1
Salmonella enterica subsp. enterica serovar Typhi A55865	CIBR01000005.1	56925	128976	5.17	1	1	1
Salmonella enterica subsp. enterica serovar Typhi A57501	CGUM01000003.1	328450	400493	5.17	1	1	1
Salmonella enterica subsp. enterica serovar Typhi A58372	CGQI01000007.1	120949	192962	5.17	1	1	1
Salmonella enterica subsp. enterica serovar Typhi A58390	CGQF01000006.1	121178	193227	5.17	1	1	1
Salmonella enterica subsp. enterica serovar Typhi A58450	CJMR01000005.1	121180	193193	5.17	1	1	1
Salmonella enterica subsp. enterica serovar Typhi A58452	CGPH01000006.1	56925	128975	5.17	1	1	1
Salmonella enterica subsp. enterica serovar Typhi A59204	CGPO01000004.1	120946	192959	5.17	1	1	1
Salmonella enterica subsp. enterica serovar Typhi A59217	CJMQ01000004.1	121182	193231	5.17	1	1	1
Salmonella enterica subsp. enterica serovar Typhi A59307	CEXU01000005.1	56916	128930	5.17	1	1	1
Salmonella enterica subsp. enterica serovar Typhi A61-139	DAAUSZ010000016.1	15579	79957	2.1	1	0	1
Salmonella enterica subsp. enterica serovar Typhi ABL 114	NZ_QGFP01000075.1	57264	129354	5.17	1	1	1
Salmonella enterica subsp. enterica serovar Typhi AM-39555	AAKITF010000004.1	121113	193188	5.17	1	1	1
Salmonella enterica subsp. enterica serovar Typhi AM-39738	AAOIXL010000017.1	2041	74110	5.17	1	1	1
Salmonella enterica subsp. enterica serovar Typhi AM-51471	AANSUB010000003.1	124227	196296	5.17	1	1	1
Salmonella enterica subsp. enterica serovar Typhi AM41804	AAOFTJ010000003.1	124227	196270	5.17	1	1	1
Salmonella enterica subsp. enterica serovar Typhi AM42678	AAOIZP010000003.1	121258	193307	5.17	1	1	1
Salmonella enterica subsp. enterica serovar Typhi AM43346	AANTPG010000003.1	121258	193313	5.17	1	1	1
Salmonella enterica subsp. enterica serovar Typhi ARIMST449-17	AAWIRR010000005.1	84532	148335	5.17	1	1	1
Salmonella enterica subsp. enterica serovar Typhi as118	CVER01000003.1	57073	129116	5.17	1	1	1
Salmonella enterica subsp. enterica serovar Typhi as16	CVBE01000004.1	121168	193237	5.17	1	1	1
Salmonella enterica subsp. enterica serovar Typhi as250	CVEU01000003.1	57095	129138	5.17	1	1	1
Salmonella enterica subsp. enterica serovar Typhi as252	CVEW01000003.1	56895	128981	5.17	1	1	1
Salmonella enterica subsp. enterica serovar Typhi as257	CVBF01000004.1	56909	128953	5.17	1	1	1
Salmonella enterica subsp. enterica serovar Typhi AUSMDU00006048	DAKROG010000003.1	120881	192888	5.17	1	1	1
Salmonella enterica subsp. enterica serovar Typhi AUSMDU00006110	DAKRPR010000002.1	56814	128838	5.17	1	1	1
Salmonella enterica subsp. enterica serovar Typhi AUSMDU00006134	DAJULG010000014.1	6111	63720	3.12	1	1	0
Salmonella enterica subsp. enterica serovar Typhi AUSMDU00008471	DAKTLV010000003.1	120881	192888	5.17	1	1	1
Salmonella enterica subsp. enterica serovar Typhi AUSMDU00008823	DAJUSD010000014.1	6149	63800	3.12	1	1	0
Salmonella enterica subsp. enterica serovar Typhi AUSMDU00008853	DAKROX010000017.1	6125	63788	3.12	1	1	0
Salmonella enterica subsp. enterica serovar Typhi AUSMDU00008881	DAKRQB010000003.1	120881	192894	5.17	1	1	1
Salmonella enterica subsp. enterica serovar Typhi AUSMDU00008883	DAKROD010000018.1	6146	63785	3.12	1	1	0
Salmonella enterica subsp. enterica serovar Typhi AUSMDU00008885	DAJULR010000003.1	121026	193039	5.17	1	1	1
Salmonella enterica subsp. enterica serovar Typhi AUSMDU00008905	DAJUIE010000019.1	6123	63732	3.12	1	1	0
Salmonella enterica subsp. enterica serovar Typhi AUSMDU00008906	DAJUIK010000003.1	121026	193027	5.17	1	1	1
Salmonella enterica subsp. enterica serovar Typhi AUSMDU00025026	DAJYTW010000015.1	6145	63818	3.12	1	1	0
Salmonella enterica subsp. enterica serovar Typhi AUSMDU00026176	DAJZJV010000018.1	6146	63803	3.12	1	1	0
Salmonella enterica subsp. enterica serovar Typhi AUSMDU00026185	DAJYML010000017.1	6146	63803	3.12	1	1	0
Salmonella enterica subsp. enterica serovar Typhi AUSMDU00027579	DAJYWI010000014.1	6136	63793	3.12	1	1	0
Salmonella enterica subsp. enterica serovar Typhi AUSMDU00039535	DAJZCB010000013.1	15615	87631	5.17	1	1	1
Salmonella enterica subsp. enterica serovar Typhi AUSMDU00039650	DAJZXH010000014.1	6141	63804	3.12	1	1	0
Salmonella enterica subsp. enterica serovar Typhi B/SF/13/03/195	CP012151.1	4194483	4267224	5.17	1	1	1
Salmonella enterica subsp. enterica serovar Typhi B009	NZ_JACBHI010000012.1	6170	63821	3.12	1	1	0
Salmonella enterica subsp. enterica serovar Typhi B033	NZ_JACBHT010000013.1	6170	63833	3.12	1	1	0
Salmonella enterica subsp. enterica serovar Typhi B052	NZ_JACBHS010000017.1	6172	63811	3.12	1	1	0
Salmonella enterica subsp. enterica serovar Typhi B091	NZ_JACBHQ010000013.1	56896	114547	3.12	1	1	0
Salmonella enterica subsp. enterica serovar Typhi B098	NZ_JACBHP010000011.1	56896	114511	3.12	1	1	0
Salmonella enterica subsp. enterica serovar Typhi B1271	CINC01000005.1	57403	129464	5.17	1	1	1
Salmonella enterica subsp. enterica serovar Typhi B1502	CGIU01000003.1	121357	193412	5.17	1	1	1
Salmonella enterica subsp. enterica serovar Typhi B1542	CINY01000014.1	15789	87844	5.17	1	1	1
Salmonella enterica subsp. enterica serovar Typhi B1628	CIKY01000002.1	56850	128911	5.17	1	1	1
Salmonella enterica subsp. enterica serovar Typhi B2667	CGIZ01000004.1	121201	193262	5.17	1	1	1
Salmonella enterica subsp. enterica serovar Typhi BC2011-1305	NZ_CJVS01000003.1	56925	128968	5.17	1	1	1
Salmonella enterica subsp. enterica serovar Typhi BC2011-1307	NZ_CJVT01000008.1	56925	128968	5.17	1	1	1
Salmonella enterica subsp. enterica serovar Typhi BC2011-1311	NZ_CJVR01000003.1	56925	128962	5.17	1	1	1
Salmonella enterica subsp. enterica serovar Typhi BC2011-1325	NZ_CJVP01000001.1	328464	400520	5.17	1	1	1
Salmonella enterica subsp. enterica serovar Typhi BC2011-1461	NZ_CJVV01000003.1	56925	128974	5.17	1	1	1
Salmonella enterica subsp. enterica serovar Typhi BC2011-1534	NZ_CHML01000004.1	121387	193424	5.17	1	1	1
Salmonella enterica subsp. enterica serovar Typhi BC2011-1612	NZ_CJVX01000003.1	56925	128980	5.17	1	1	1
Salmonella enterica subsp. enterica serovar Typhi BC2011-1683	NZ_CFAI01000003.1	121214	193251	5.17	1	1	1
Salmonella enterica subsp. enterica serovar Typhi BC2011-1739	NZ_CJVW01000005.1	120983	193020	5.17	1	1	1
Salmonella enterica subsp. enterica serovar Typhi BC20111457	NZ_CJVU01000004.1	121190	193227	5.17	1	1	1
Salmonella enterica subsp. enterica serovar Typhi BCR108	CJRR01000005.1	56925	128962	5.17	1	1	1
Salmonella enterica subsp. enterica serovar Typhi BCR110	CJRU01000005.1	56925	128962	5.17	1	1	1
Salmonella enterica subsp. enterica serovar Typhi BCR162	CJRT01000004.1	56925	128974	5.17	1	1	1
Salmonella enterica subsp. enterica serovar Typhi BCR170	CJRS01000005.1	121213	193250	5.17	1	1	1
Salmonella enterica subsp. enterica serovar Typhi BCR175	NZ_CGVC01000006.1	56925	128986	5.17	1	1	1
Salmonella enterica subsp. enterica serovar Typhi BCR177	CILS01000002.1	192948	264973	5.17	1	1	1
Salmonella enterica subsp. enterica serovar Typhi BCR191	NZ_CGSL01000005.1	56925	128986	5.17	1	1	1
Salmonella enterica subsp. enterica serovar Typhi BCR211	NZ_CJRV01000004.1	166924	238985	5.17	1	1	1
Salmonella enterica subsp. enterica serovar Typhi BCR232	CGVD01000004.1	56925	128994	5.17	1	1	1
Salmonella enterica subsp. enterica serovar Typhi BCR43	CJRO01000005.1	57291	129340	5.17	1	1	1
Salmonella enterica subsp. enterica serovar Typhi BCR48	CJRP01000004.1	121213	193257	5.17	1	1	1
Salmonella enterica subsp. enterica serovar Typhi BCR49	CILR01000004.1	56925	128974	5.17	1	1	1
Salmonella enterica subsp. enterica serovar Typhi BCR52	CGSD01000003.1	56925	128976	5.17	1	1	1
Salmonella enterica subsp. enterica serovar Typhi BCR62	NZ_CGSG01000006.1	57403	129458	5.17	1	1	1
Salmonella enterica subsp. enterica serovar Typhi BCR89	CJRQ01000001.1	56925	128976	5.17	1	1	1
Salmonella enterica subsp. enterica serovar Typhi BCW_1512	NZ_MXPP01000014.1	57002	129028	5.17	1	1	1
Salmonella enterica subsp. enterica serovar Typhi BHA1P5	CGPP01000003.1	121178	193227	5.17	1	1	1
Salmonella enterica subsp. enterica serovar Typhi BHA2HH	CGQG01000004.1	121178	193227	5.17	1	1	1
Salmonella enterica subsp. enterica serovar Typhi BHA2QL	CGPG01000005.1	56925	128974	5.17	1	1	1
Salmonella enterica subsp. enterica serovar Typhi BHAC6H	DAIYPU010000004.1	121113	193174	5.17	1	1	1
Salmonella enterica subsp. enterica serovar Typhi BHAC7P	DAIYPE010000003.1	121113	193168	5.17	1	1	1
Salmonella enterica subsp. enterica serovar Typhi BHAC8C	DAIYOW010000003.1	121113	193168	5.17	1	1	1
Salmonella enterica subsp. enterica serovar Typhi BHAC8H	DAIYOV010000005.1	121113	193174	5.17	1	1	1
Salmonella enterica subsp. enterica serovar Typhi BHACAQ	DAIYON010000013.1	15695	87762	5.17	1	1	1
Salmonella enterica subsp. enterica serovar Typhi BHACBB	DAIYOH010000005.1	121113	193168	5.17	1	1	1
Salmonella enterica subsp. enterica serovar Typhi BHACGW	DAIYOX010000004.1	120881	192936	5.17	1	1	1
Salmonella enterica subsp. enterica serovar Typhi BHACIH	DAIYOQ010000003.1	121113	193168	5.17	1	1	1
Salmonella enterica subsp. enterica serovar Typhi BHACK9	DAIYOK010000003.1	121113	193168	5.17	1	1	1
Salmonella enterica subsp. enterica serovar Typhi BHACQ6	DAIYPT010000003.1	121113	193156	5.17	1	1	1
Salmonella enterica subsp. enterica serovar Typhi BHACVB	DAIYOG010000003.1	121113	193168	5.17	1	1	1
Salmonella enterica subsp. enterica serovar Typhi BHACVD	DAIYOF010000011.1	15793	87854	5.17	1	1	1
Salmonella enterica subsp. enterica serovar Typhi BHACVF	DAIYOE010000004.1	121113	193174	5.17	1	1	1
Salmonella enterica subsp. enterica serovar Typhi BHACY5	DAIYNN010000003.1	121113	193168	5.17	1	1	1
Salmonella enterica subsp. enterica serovar Typhi BHACYS	DAIYNM010000015.1	15598	87659	5.17	1	1	1
Salmonella enterica subsp. enterica serovar Typhi BHAD4E	DAIYLU010000005.1	121113	193168	5.17	1	1	1
Salmonella enterica subsp. enterica serovar Typhi BHAD7S	DAIYNP010000003.1	121113	193180	5.17	1	1	1
Salmonella enterica subsp. enterica serovar Typhi BHAD8D	DAIYNH010000004.1	121113	193174	5.17	1	1	1
Salmonella enterica subsp. enterica serovar Typhi BHADBD	DAIYMQ010000003.1	121113	193168	5.17	1	1	1
Salmonella enterica subsp. enterica serovar Typhi BHADDR	DAIYMB010000003.1	121113	193162	5.17	1	1	1
Salmonella enterica subsp. enterica serovar Typhi BHADEF	DAIYOC010000003.1	121113	193168	5.17	1	1	1
Salmonella enterica subsp. enterica serovar Typhi BHADEM	DAIYOB010000003.1	121113	193174	5.17	1	1	1
Salmonella enterica subsp. enterica serovar Typhi BHADFC	DAIYNZ010000004.1	121113	193174	5.17	1	1	1
Salmonella enterica subsp. enterica serovar Typhi BHADGF	DAIYNR010000004.1	121113	193168	5.17	1	1	1
Salmonella enterica subsp. enterica serovar Typhi BHADHE	DAIYNF010000003.1	121113	193186	5.17	1	1	1
Salmonella enterica subsp. enterica serovar Typhi BHADIG	DAIYMW010000003.1	121113	193174	5.17	1	1	1
Salmonella enterica subsp. enterica serovar Typhi BHADPK	DAIYMA010000004.1	121113	193156	5.17	1	1	1
Salmonella enterica subsp. enterica serovar Typhi BHADQ1	DAIYLW010000003.1	121113	193162	5.17	1	1	1
Salmonella enterica subsp. enterica serovar Typhi BHADR6	DAIYLR010000003.1	124227	196294	5.17	1	1	1
Salmonella enterica subsp. enterica serovar Typhi BHADS5	DAIYLI010000003.1	121113	193168	5.17	1	1	1
Salmonella enterica subsp. enterica serovar Typhi BHADX1	DAIYKU010000004.1	121113	193174	5.17	1	1	1
Salmonella enterica subsp. enterica serovar Typhi BHADXM	DAIYKQ010000003.1	121113	193168	5.17	1	1	1
Salmonella enterica subsp. enterica serovar Typhi BHAE16	DAIYLS010000003.1	121113	193174	5.17	1	1	1
Salmonella enterica subsp. enterica serovar Typhi BHAE1S	DAIYLH010000003.1	121113	193168	5.17	1	1	1
Salmonella enterica subsp. enterica serovar Typhi BHAE1U	DAIYLM010000013.1	15764	87825	5.17	1	1	1
Salmonella enterica subsp. enterica serovar Typhi BHAE20	DAIYLL010000004.1	166572	238627	5.17	1	1	1
Salmonella enterica subsp. enterica serovar Typhi BHAE40	DAIYLE010000003.1	121113	193186	5.17	1	1	1
Salmonella enterica subsp. enterica serovar Typhi BHAEB1	DAIYLQ010000003.1	121113	193162	5.17	1	1	1
Salmonella enterica subsp. enterica serovar Typhi BHAEDM	DAIYLC010000003.1	121113	193174	5.17	1	1	1
Salmonella enterica subsp. enterica serovar Typhi BHAEET	DAIYLA010000004.1	121113	193168	5.17	1	1	1
Salmonella enterica subsp. enterica serovar Typhi BHAEF6	DAIYKW010000003.1	121113	193168	5.17	1	1	1
Salmonella enterica subsp. enterica serovar Typhi BHAEFY	DAIYKR010000003.1	121113	193156	5.17	1	1	1
Salmonella enterica subsp. enterica serovar Typhi BHAEG1	DAIYKP010000003.1	121113	193174	5.17	1	1	1
Salmonella enterica subsp. enterica serovar Typhi BHAEHJ	DAIYKK010000003.1	121113	193168	5.17	1	1	1
Salmonella enterica subsp. enterica serovar Typhi BHAEIJ	DAIYKJ010000003.1	121113	193168	5.17	1	1	1
Salmonella enterica subsp. enterica serovar Typhi BHAEKG	DAIYJS010000003.1	121113	193162	5.17	1	1	1
Salmonella enterica subsp. enterica serovar Typhi BHAELB	DAIYJQ010000003.1	120881	192936	5.17	1	1	1
Salmonella enterica subsp. enterica serovar Typhi BHAEMN	DAIYJO010000003.1	121113	193168	5.17	1	1	1
Salmonella enterica subsp. enterica serovar Typhi BHAEMP	DAIYJJ010000004.1	121113	193162	5.17	1	1	1
Salmonella enterica subsp. enterica serovar Typhi BHAEMQ	DAIYJM010000004.1	121113	193174	5.17	1	1	1
Salmonella enterica subsp. enterica serovar Typhi BHAEPI	DAIYJK010000004.1	121113	193174	5.17	1	1	1
Salmonella enterica subsp. enterica serovar Typhi BHAEPR	DAIYJE010000003.1	121113	193168	5.17	1	1	1
Salmonella enterica subsp. enterica serovar Typhi BHAEQ8	DAIYJD010000003.1	121113	193174	5.17	1	1	1
Salmonella enterica subsp. enterica serovar Typhi BHAERK	DAIYJN010000003.1	121113	193168	5.17	1	1	1
Salmonella enterica subsp. enterica serovar Typhi BHAESY	DAIYKI010000004.1	121113	193156	5.17	1	1	1
Salmonella enterica subsp. enterica serovar Typhi BHAEUN	DAIYKF010000003.1	121113	193168	5.17	1	1	1
Salmonella enterica subsp. enterica serovar Typhi BHAEWA	DAIYKB010000004.1	121113	193174	5.17	1	1	1
Salmonella enterica subsp. enterica serovar Typhi BHAF2E	DAIYJY010000003.1	121113	193174	5.17	1	1	1
Salmonella enterica subsp. enterica serovar Typhi BHAF30	DAIYJL010000014.1	15582	87631	5.17	1	1	1
Salmonella enterica subsp. enterica serovar Typhi BHAF3M	DAIYJB010000004.1	121113	193168	5.17	1	1	1
Salmonella enterica subsp. enterica serovar Typhi BHAF6A	DAIYFK010000003.1	121113	193168	5.17	1	1	1
Salmonella enterica subsp. enterica serovar Typhi BHAF77	DAIYIM010000003.1	121113	193168	5.17	1	1	1
Salmonella enterica subsp. enterica serovar Typhi BHAF7U	DAIYIL010000003.1	121113	193168	5.17	1	1	1
Salmonella enterica subsp. enterica serovar Typhi BHAF8A	DAIYGO010000003.1	121113	193168	5.17	1	1	1
Salmonella enterica subsp. enterica serovar Typhi BHAF8C	DAIYGQ010000003.1	121113	193168	5.17	1	1	1
Salmonella enterica subsp. enterica serovar Typhi BHAFAR	DAIYID010000003.1	121113	193168	5.17	1	1	1
Salmonella enterica subsp. enterica serovar Typhi BHAFCF	DAIYJH010000005.1	121113	193186	5.17	1	1	1
Salmonella enterica subsp. enterica serovar Typhi BHAFDP	DAIYIT010000003.1	121113	193174	5.17	1	1	1
Salmonella enterica subsp. enterica serovar Typhi BHAFEI	DAIYIW010000003.1	121113	193174	5.17	1	1	1
Salmonella enterica subsp. enterica serovar Typhi BHAFEN	DAIYFN010000004.1	121113	193174	5.17	1	1	1
Salmonella enterica subsp. enterica serovar Typhi BHAFEY	DAIYFM010000004.1	121113	193174	5.17	1	1	1
Salmonella enterica subsp. enterica serovar Typhi BHAFFC	DAIYIN010000003.1	121113	193174	5.17	1	1	1
Salmonella enterica subsp. enterica serovar Typhi BHAFFS	DAIYIP010000003.1	120999	193054	5.17	1	1	1
Salmonella enterica subsp. enterica serovar Typhi BHAFKZ	DAIYHY010000003.1	121113	193174	5.17	1	1	1
Salmonella enterica subsp. enterica serovar Typhi BHAFLR	DAIYJG010000003.1	121113	193162	5.17	1	1	1
Salmonella enterica subsp. enterica serovar Typhi BHAFRN	DAIYIJ010000003.1	121113	193168	5.17	1	1	1
Salmonella enterica subsp. enterica serovar Typhi BHAFSC	DAIYGR010000003.1	121113	193168	5.17	1	1	1
Salmonella enterica subsp. enterica serovar Typhi BHAFSL	DAIYII010000003.1	121113	193162	5.17	1	1	1
Salmonella enterica subsp. enterica serovar Typhi BHAGFD	DAIYGC010000003.1	121113	193168	5.17	1	1	1
Salmonella enterica subsp. enterica serovar Typhi BHAGGZ	DAIYFX010000014.1	15582	87637	5.17	1	1	1
Salmonella enterica subsp. enterica serovar Typhi BHAGHP	DAIYFT010000003.1	121113	193168	5.17	1	1	1
Salmonella enterica subsp. enterica serovar Typhi BHAGKE	DAIYFV010000006.1	133836	197627	5.17	1	1	1
Salmonella enterica subsp. enterica serovar Typhi BHAGRF	DAIYFO010000003.1	121113	193168	5.17	1	1	1
Salmonella enterica subsp. enterica serovar Typhi BKQ1GA	CHMH01000006.1	56879	128892	5.17	1	1	1
Salmonella enterica subsp. enterica serovar Typhi BKQ22S	CGQU01000003.1	56919	128968	5.17	1	1	1
Salmonella enterica subsp. enterica serovar Typhi BKQ2H5	CJMM01000006.1	121178	193227	5.17	1	1	1
Salmonella enterica subsp. enterica serovar Typhi BKQ2KZ	CJMK01000002.1	328464	400513	5.17	1	1	1
Salmonella enterica subsp. enterica serovar Typhi BKQ4CF	CJMN01000003.1	206740	278789	5.17	1	1	1
Salmonella enterica subsp. enterica serovar Typhi BKQ4D9	CJMV01000006.1	56879	128928	5.17	1	1	1
Salmonella enterica subsp. enterica serovar Typhi BKQ4E3	CJMP01000006.1	56925	128968	5.17	1	1	1
Salmonella enterica subsp. enterica serovar Typhi BKQ4H1	CGPJ01000005.1	56925	128974	5.17	1	1	1
Salmonella enterica subsp. enterica serovar Typhi BKQ4JU	CJMT01000003.1	167008	239057	5.17	1	1	1
Salmonella enterica subsp. enterica serovar Typhi BKQ4NZ	CJMJ01000001.1	56925	128974	5.17	1	1	1
Salmonella enterica subsp. enterica serovar Typhi BKQ4SJ	CJML01000004.1	56914	128963	5.17	1	1	1
Salmonella enterica subsp. enterica serovar Typhi BKQHLD	DAIYHT010000003.1	121113	193192	5.17	1	1	1
Salmonella enterica subsp. enterica serovar Typhi BKQHLW	DAIYHV010000003.1	121113	193162	5.17	1	1	1
Salmonella enterica subsp. enterica serovar Typhi BKQI43	DAIYHW010000003.1	121113	193174	5.17	1	1	1
Salmonella enterica subsp. enterica serovar Typhi BKQI7Q	DAIYHX010000003.1	121113	193168	5.17	1	1	1
Salmonella enterica subsp. enterica serovar Typhi BKQIEN	DAIYHN010000003.1	121113	193156	5.17	1	1	1
Salmonella enterica subsp. enterica serovar Typhi BKQIFG	DAIYHL010000003.1	124227	196288	5.17	1	1	1
Salmonella enterica subsp. enterica serovar Typhi BKQIGU	DAIYHE010000004.1	121113	193168	5.17	1	1	1
Salmonella enterica subsp. enterica serovar Typhi BKQILX	DAIYHQ010000003.1	121113	193168	5.17	1	1	1
Salmonella enterica subsp. enterica serovar Typhi BKQIM9	DAIYHS010000003.1	121113	193162	5.17	1	1	1
Salmonella enterica subsp. enterica serovar Typhi BKQIPF	DAIYHO010000003.1	123995	196050	5.17	1	1	1
Salmonella enterica subsp. enterica serovar Typhi BKQIQ7	DAIYHI010000003.1	121113	193168	5.17	1	1	1
Salmonella enterica subsp. enterica serovar Typhi BKQIW3	DAIYHU010000003.1	121113	193186	5.17	1	1	1
Salmonella enterica subsp. enterica serovar Typhi BKQIY2	DAIYHP010000003.1	121113	193168	5.17	1	1	1
Salmonella enterica subsp. enterica serovar Typhi BKQIZ3	DAIYHK010000003.1	121113	193168	5.17	1	1	1
Salmonella enterica subsp. enterica serovar Typhi BKQIZ7	DAIYHM010000003.1	121113	193156	5.17	1	1	1
Salmonella enterica subsp. enterica serovar Typhi BKQIZG	DAIYHJ010000003.1	121113	193168	5.17	1	1	1
Salmonella enterica subsp. enterica serovar Typhi BKQJ29	DAIYHG010000003.1	121113	193168	5.17	1	1	1
Salmonella enterica subsp. enterica serovar Typhi BKQJ4I	DAIYHD010000003.1	121113	193168	5.17	1	1	1
Salmonella enterica subsp. enterica serovar Typhi BKQJA2	DAIYGV010000003.1	121113	193174	5.17	1	1	1
Salmonella enterica subsp. enterica serovar Typhi BKQJAY	DAIYGT010000003.1	121113	193162	5.17	1	1	1
Salmonella enterica subsp. enterica serovar Typhi BKQJBG	DAIYHH010000003.1	121113	193168	5.17	1	1	1
Salmonella enterica subsp. enterica serovar Typhi BKQJD6	DAIYHB010000003.1	121113	193168	5.17	1	1	1
Salmonella enterica subsp. enterica serovar Typhi BKQJE5	DAIYHC010000015.1	15582	87637	5.17	1	1	1
Salmonella enterica subsp. enterica serovar Typhi BKQJH5	DAIYGX010000003.1	121113	193168	5.17	1	1	1
Salmonella enterica subsp. enterica serovar Typhi BKQJH9	DAIYGY010000003.1	121113	193168	5.17	1	1	1
Salmonella enterica subsp. enterica serovar Typhi BKQJJQ	DAIYGU010000003.1	121113	193174	5.17	1	1	1
Salmonella enterica subsp. enterica serovar Typhi BKQJLX	DAIYHF010000003.1	121113	193174	5.17	1	1	1
Salmonella enterica subsp. enterica serovar Typhi BKQJM0	DAJKCV010000003.1	121113	193168	5.17	1	1	1
Salmonella enterica subsp. enterica serovar Typhi BKQJQ9	DAIYHA010000003.1	121113	193156	5.17	1	1	1
Salmonella enterica subsp. enterica serovar Typhi BKQJRA	DAIYGZ010000014.1	15752	87807	5.17	1	1	1
Salmonella enterica subsp. enterica serovar Typhi BKQJTG	DAIYGW010000003.1	121113	193168	5.17	1	1	1
Salmonella enterica subsp. enterica serovar Typhi BKQJY1	DAIYPY010000003.1	121113	193168	5.17	1	1	1
Salmonella enterica subsp. enterica serovar Typhi BKQJZT	DAIYPC010000003.1	121113	193174	5.17	1	1	1
Salmonella enterica subsp. enterica serovar Typhi BKQK1D	DAIYPQ010000003.1	121113	193168	5.17	1	1	1
Salmonella enterica subsp. enterica serovar Typhi BKQK2L	DAIYPN010000004.1	121113	193168	5.17	1	1	1
Salmonella enterica subsp. enterica serovar Typhi BKQK31	DAIYPK010000004.1	121113	193162	5.17	1	1	1
Salmonella enterica subsp. enterica serovar Typhi BKQK38	DAIYPD010000003.1	124227	196288	5.17	1	1	1
Salmonella enterica subsp. enterica serovar Typhi BKQK3B	DAIYPI010000003.1	121113	193174	5.17	1	1	1
Salmonella enterica subsp. enterica serovar Typhi BKQK4E	DAIYOY010000003.1	124227	196288	5.17	1	1	1
Salmonella enterica subsp. enterica serovar Typhi BKQK8E	DAIYPW010000003.1	121113	193168	5.17	1	1	1
Salmonella enterica subsp. enterica serovar Typhi BKQK9W	DAIYPR010000003.1	121113	193168	5.17	1	1	1
Salmonella enterica subsp. enterica serovar Typhi BKQKA6	DAIYPP010000003.1	121113	193174	5.17	1	1	1
Salmonella enterica subsp. enterica serovar Typhi BKQKAV	DAIYPS010000003.1	121113	193150	5.17	1	1	1
Salmonella enterica subsp. enterica serovar Typhi BKQKBS	DAIYPM010000003.1	121113	193168	5.17	1	1	1
Salmonella enterica subsp. enterica serovar Typhi BKQKC9	DAIYPL010000003.1	121113	193186	5.17	1	1	1
Salmonella enterica subsp. enterica serovar Typhi BKQKDF	DAIYPF010000004.1	121113	193168	5.17	1	1	1
Salmonella enterica subsp. enterica serovar Typhi BKQKED	DAIYOU010000003.1	121113	193162	5.17	1	1	1
Salmonella enterica subsp. enterica serovar Typhi BKQKH4	DAIYGS010000003.1	121113	193168	5.17	1	1	1
Salmonella enterica subsp. enterica serovar Typhi BKQKHY	DAIYPX010000003.1	121113	193174	5.17	1	1	1
Salmonella enterica subsp. enterica serovar Typhi BKQKJC	DAJKCU010000006.1	121113	193168	5.17	1	1	1
Salmonella enterica subsp. enterica serovar Typhi BKQKJQ	DAIYPV010000003.1	121113	193198	5.17	1	1	1
Salmonella enterica subsp. enterica serovar Typhi BKQKKD	DAIYPO010000003.1	121113	193168	5.17	1	1	1
Salmonella enterica subsp. enterica serovar Typhi BKQKM0	DAIYPB010000003.1	121113	193150	5.17	1	1	1
Salmonella enterica subsp. enterica serovar Typhi BKQKM1	DAIYPH010000003.1	121113	193168	5.17	1	1	1
Salmonella enterica subsp. enterica serovar Typhi BKQKM3	DAIYPG010000004.1	121113	193174	5.17	1	1	1
Salmonella enterica subsp. enterica serovar Typhi BKQKMH	DAIYPJ010000003.1	121113	193168	5.17	1	1	1
Salmonella enterica subsp. enterica serovar Typhi BKQKPB	DAIYOR010000013.1	15781	87842	5.17	1	1	1
Salmonella enterica subsp. enterica serovar Typhi BKQKRS	DAIYOI010000004.1	121113	193168	5.17	1	1	1
Salmonella enterica subsp. enterica serovar Typhi BKQKRT	DAIYOM010000003.1	121113	193174	5.17	1	1	1
Salmonella enterica subsp. enterica serovar Typhi BKQKSA	DAIYOJ010000003.1	166941	239002	5.17	1	1	1
Salmonella enterica subsp. enterica serovar Typhi BKQKSK	DAIYOL010000002.1	328372	400427	5.17	1	1	1
Salmonella enterica subsp. enterica serovar Typhi BKQKSM	DAIYOA010000003.1	124227	196288	5.17	1	1	1
Salmonella enterica subsp. enterica serovar Typhi BKQKW8	DAIYNY010000005.1	121113	193174	5.17	1	1	1
Salmonella enterica subsp. enterica serovar Typhi BKQKY5	DAIYNS010000004.1	121113	193174	5.17	1	1	1
Salmonella enterica subsp. enterica serovar Typhi BKQKYN	DAIYNQ010000003.1	121113	193168	5.17	1	1	1
Salmonella enterica subsp. enterica serovar Typhi BKQKZ7	DAIYOT010000003.1	121113	193168	5.17	1	1	1
Salmonella enterica subsp. enterica serovar Typhi BKQKZB	DAIYOS010000004.1	120881	192942	5.17	1	1	1
Salmonella enterica subsp. enterica serovar Typhi BKQKZI	DAIYOP010000004.1	121113	193174	5.17	1	1	1
Salmonella enterica subsp. enterica serovar Typhi BKQL04	DAIYOO010000004.1	121113	193168	5.17	1	1	1
Salmonella enterica subsp. enterica serovar Typhi BKQL3T	DAIYOD010000014.1	15814	87875	5.17	1	1	1
Salmonella enterica subsp. enterica serovar Typhi BKQL5N	DAIYNT010000002.1	328372	400427	5.17	1	1	1
Salmonella enterica subsp. enterica serovar Typhi BKQLEY	DAIYNW010000004.1	121113	193174	5.17	1	1	1
Salmonella enterica subsp. enterica serovar Typhi BKQLFF	DAIYNX010000014.1	15582	87625	5.17	1	1	1
Salmonella enterica subsp. enterica serovar Typhi BKQLG3	DAIYNV010000003.1	124227	196276	5.17	1	1	1
Salmonella enterica subsp. enterica serovar Typhi BKQLG6	DAIYNU010000005.1	121113	193174	5.17	1	1	1
Salmonella enterica subsp. enterica serovar Typhi BKQLJI	DAIYNL010000005.1	121113	193168	5.17	1	1	1
Salmonella enterica subsp. enterica serovar Typhi BKQLJQ	DAIYNO010000003.1	121113	193168	5.17	1	1	1
Salmonella enterica subsp. enterica serovar Typhi BKQLK9	DAIYNJ010000004.1	121113	193162	5.17	1	1	1
Salmonella enterica subsp. enterica serovar Typhi BKQLLU	DAIYND010000003.1	121113	193168	5.17	1	1	1
Salmonella enterica subsp. enterica serovar Typhi BKQLN6	DAIYNB010000003.1	121113	193168	5.17	1	1	1
Salmonella enterica subsp. enterica serovar Typhi BKQLNC	DAIYNC010000003.1	121113	193174	5.17	1	1	1
Salmonella enterica subsp. enterica serovar Typhi BKQLPR	DAIYMX010000003.1	121113	193168	5.17	1	1	1
Salmonella enterica subsp. enterica serovar Typhi BKQLU0	DAIYNK010000003.1	124227	196282	5.17	1	1	1
Salmonella enterica subsp. enterica serovar Typhi BKQLVR	DAIYNE010000003.1	121113	193174	5.17	1	1	1
Salmonella enterica subsp. enterica serovar Typhi BKQLXU	DAIYNA010000003.1	121113	193168	5.17	1	1	1
Salmonella enterica subsp. enterica serovar Typhi BKQLYV	DAIYMZ010000003.1	121113	193174	5.17	1	1	1
Salmonella enterica subsp. enterica serovar Typhi BKQLYW	DAIYMY010000003.1	121113	193167	5.17	1	1	1
Salmonella enterica subsp. enterica serovar Typhi BKQM0F	DAIYMV010000003.1	121113	193168	5.17	1	1	1
Salmonella enterica subsp. enterica serovar Typhi BKQM3W	DAIYNI010000003.1	121113	193168	5.17	1	1	1
Salmonella enterica subsp. enterica serovar Typhi BKQM4S	DAIYNG010000004.1	121113	193156	5.17	1	1	1
Salmonella enterica subsp. enterica serovar Typhi BKQMCC	DAIYMR010000003.1	121113	193168	5.17	1	1	1
Salmonella enterica subsp. enterica serovar Typhi BKQMCE	DAIYMT010000003.1	121113	193174	5.17	1	1	1
Salmonella enterica subsp. enterica serovar Typhi BKQMFQ	DAIYMS010000003.1	121113	193168	5.17	1	1	1
Salmonella enterica subsp. enterica serovar Typhi BKQMFV	DAIYMN010000003.1	121113	193174	5.17	1	1	1
Salmonella enterica subsp. enterica serovar Typhi BKQMG9	DAIYMO010000003.1	121113	193168	5.17	1	1	1
Salmonella enterica subsp. enterica serovar Typhi BKQMH6	DAIYMP010000003.1	121113	193174	5.17	1	1	1
Salmonella enterica subsp. enterica serovar Typhi BKQMJR	DAIYMM010000003.1	121113	193162	5.17	1	1	1
Salmonella enterica subsp. enterica serovar Typhi BKQMK4	DAIYML010000003.1	121113	193168	5.17	1	1	1
Salmonella enterica subsp. enterica serovar Typhi BKQMKT	DAIYMK010000003.1	121113	193168	5.17	1	1	1
Salmonella enterica subsp. enterica serovar Typhi BKQMKY	DAIYMI010000003.1	121113	193162	5.17	1	1	1
Salmonella enterica subsp. enterica serovar Typhi BKQMME	DAIYLY010000003.1	121113	193168	5.17	1	1	1
Salmonella enterica subsp. enterica serovar Typhi BKQMPG	DAIYMJ010000003.1	121113	193162	5.17	1	1	1
Salmonella enterica subsp. enterica serovar Typhi BKQMQU	DAIYLZ010000003.1	124227	196276	5.17	1	1	1
Salmonella enterica subsp. enterica serovar Typhi BKQMVB	DAIYLJ010000003.1	121113	193168	5.17	1	1	1
Salmonella enterica subsp. enterica serovar Typhi BKQMXD	DAIYLT010000005.1	121113	193162	5.17	1	1	1
Salmonella enterica subsp. enterica serovar Typhi BKQN6F	DAIYLN010000003.1	124227	196276	5.17	1	1	1
Salmonella enterica subsp. enterica serovar Typhi BKQN73	DAIYLK010000004.1	121113	193174	5.17	1	1	1
Salmonella enterica subsp. enterica serovar Typhi BKQN7E	DAIYLO010000003.1	123995	196050	5.17	1	1	1
Salmonella enterica subsp. enterica serovar Typhi BKQN8F	DAIYLP010000003.1	121113	193150	5.17	1	1	1
Salmonella enterica subsp. enterica serovar Typhi BKQN9J	DAIYMC010000003.1	121113	193168	5.17	1	1	1
Salmonella enterica subsp. enterica serovar Typhi BKQNAJ	DAIYMH010000004.1	121113	193162	5.17	1	1	1
Salmonella enterica subsp. enterica serovar Typhi BKQNBY	DAIYMD010000013.1	15582	87637	5.17	1	1	1
Salmonella enterica subsp. enterica serovar Typhi BKQNDX	DAIYMG010000003.1	121113	193168	5.17	1	1	1
Salmonella enterica subsp. enterica serovar Typhi BKQNEP	DAIYMF010000003.1	124227	196288	5.17	1	1	1
Salmonella enterica subsp. enterica serovar Typhi BKQNFB	DAIYME010000004.1	121113	193168	5.17	1	1	1
Salmonella enterica subsp. enterica serovar Typhi BKQNI9	DAIYLX010000003.1	124227	196282	5.17	1	1	1
Salmonella enterica subsp. enterica serovar Typhi BKQNTP	DAIYLV010000014.1	15814	87875	5.17	1	1	1
Salmonella enterica subsp. enterica serovar Typhi BKQP3Q	DAIYLD010000004.1	121113	193168	5.17	1	1	1
Salmonella enterica subsp. enterica serovar Typhi BKQP41	DAIYLF010000004.1	121113	193174	5.17	1	1	1
Salmonella enterica subsp. enterica serovar Typhi BKQPCB	DAIYLG010000003.1	121113	193168	5.17	1	1	1
Salmonella enterica subsp. enterica serovar Typhi BKQPF0	DAIYKZ010000003.1	121113	193168	5.17	1	1	1
Salmonella enterica subsp. enterica serovar Typhi BKQPF2	DAIYKX010000003.1	121113	193174	5.17	1	1	1
Salmonella enterica subsp. enterica serovar Typhi BKQPHG	DAIYKV010000004.1	133836	197627	5.17	1	1	1
Salmonella enterica subsp. enterica serovar Typhi BKQPIJ	DAIYLB010000003.1	121113	193168	5.17	1	1	1
Salmonella enterica subsp. enterica serovar Typhi BKQPPJ	DAIYKY010000004.1	121113	193174	5.17	1	1	1
Salmonella enterica subsp. enterica serovar Typhi BKQPRE	DAJKCW010000003.1	121113	193174	5.17	1	1	1
Salmonella enterica subsp. enterica serovar Typhi BKQPU8	DAIYKS010000004.1	121113	193162	5.17	1	1	1
Salmonella enterica subsp. enterica serovar Typhi BKQPUF	DAIYKT010000003.1	121113	193168	5.17	1	1	1
Salmonella enterica subsp. enterica serovar Typhi BKQPWL	DAIYKN010000005.1	121113	193174	5.17	1	1	1
Salmonella enterica subsp. enterica serovar Typhi BKQPX1	DAIYKM010000003.1	121113	193168	5.17	1	1	1
Salmonella enterica subsp. enterica serovar Typhi BKQPZ2	DAIYIR010000004.1	121113	193185	5.17	1	1	1
Salmonella enterica subsp. enterica serovar Typhi BKQPZL	DAIYKC010000003.1	124227	196288	5.17	1	1	1
Salmonella enterica subsp. enterica serovar Typhi BKQQ1Y	DAIYKH010000004.1	121113	193168	5.17	1	1	1
Salmonella enterica subsp. enterica serovar Typhi BKQQ4E	DAIYKO010000003.1	121113	193174	5.17	1	1	1
Salmonella enterica subsp. enterica serovar Typhi BKQQ6A	DAIYKL010000004.1	121113	193168	5.17	1	1	1
Salmonella enterica subsp. enterica serovar Typhi BKQQ8F	DAIYIO010000003.1	121113	193168	5.17	1	1	1
Salmonella enterica subsp. enterica serovar Typhi BKQQ8X	DAIYIQ010000003.1	121113	193174	5.17	1	1	1
Salmonella enterica subsp. enterica serovar Typhi BKQQHC	DAIYKE010000004.1	124227	196282	5.17	1	1	1
Salmonella enterica subsp. enterica serovar Typhi BKQQPG	DAIYKA010000003.1	121113	193168	5.17	1	1	1
Salmonella enterica subsp. enterica serovar Typhi BKQQQF	DAIYJV010000004.1	121113	193168	5.17	1	1	1
Salmonella enterica subsp. enterica serovar Typhi BKQQR3	DAIYJW010000004.1	121113	193168	5.17	1	1	1
Salmonella enterica subsp. enterica serovar Typhi BKQQR5	DAIYJU010000003.1	121113	193174	5.17	1	1	1
Salmonella enterica subsp. enterica serovar Typhi BKQQS8	DAIYJT010000004.1	121113	193174	5.17	1	1	1
Salmonella enterica subsp. enterica serovar Typhi BKQQX4	DAIYKG010000003.1	121113	193174	5.17	1	1	1
Salmonella enterica subsp. enterica serovar Typhi BKQQY6	DAIYJX010000003.1	121113	193168	5.17	1	1	1
Salmonella enterica subsp. enterica serovar Typhi BKQQYB	DAIYJZ010000004.1	121113	193168	5.17	1	1	1
Salmonella enterica subsp. enterica serovar Typhi BKQR2I	DAIYJR010000003.1	121113	193162	5.17	1	1	1
Salmonella enterica subsp. enterica serovar Typhi BKQR31	DAIYJP010000004.1	121113	193168	5.17	1	1	1
Salmonella enterica subsp. enterica serovar Typhi BKQR4J	DAIYJI010000003.1	121113	193180	5.17	1	1	1
Salmonella enterica subsp. enterica serovar Typhi BKQR6U	DAIYIY010000004.1	121113	193180	5.17	1	1	1
Salmonella enterica subsp. enterica serovar Typhi BKQR7C	DAIYJF010000005.1	121113	193174	5.17	1	1	1
Salmonella enterica subsp. enterica serovar Typhi BKQR8G	DAIYKD010000003.1	121113	193168	5.17	1	1	1
Salmonella enterica subsp. enterica serovar Typhi BKQRDD	DAIYIS010000003.1	120995	193050	5.17	1	1	1
Salmonella enterica subsp. enterica serovar Typhi BKQRHE	DAIYIF010000003.1	121113	193168	5.17	1	1	1
Salmonella enterica subsp. enterica serovar Typhi BKQRK2	DAIYIV010000003.1	121113	193168	5.17	1	1	1
Salmonella enterica subsp. enterica serovar Typhi BKQRKE	DAIYJA010000003.1	121113	193174	5.17	1	1	1
Salmonella enterica subsp. enterica serovar Typhi BKQRMM	DAIYFL010000003.1	121113	193168	5.17	1	1	1
Salmonella enterica subsp. enterica serovar Typhi BKQRRP	DAIYIG010000003.1	121113	193168	5.17	1	1	1
Salmonella enterica subsp. enterica serovar Typhi BKQRTR	DAIYIZ010000003.1	121113	193156	5.17	1	1	1
Salmonella enterica subsp. enterica serovar Typhi BKQRTY	DAIYIX010000013.1	15730	87779	5.17	1	1	1
Salmonella enterica subsp. enterica serovar Typhi BKQRVB	DAIYIU010000004.1	121113	193162	5.17	1	1	1
Salmonella enterica subsp. enterica serovar Typhi BKQS0J	DAIYIH010000003.1	121113	193168	5.17	1	1	1
Salmonella enterica subsp. enterica serovar Typhi BKQS45	DAIYGP010000003.1	121113	193168	5.17	1	1	1
Salmonella enterica subsp. enterica serovar Typhi BKQS5K	DAIYIK010000003.1	120881	192936	5.17	1	1	1
Salmonella enterica subsp. enterica serovar Typhi BKQT77	DAIYHZ010000003.1	121113	193168	5.17	1	1	1
Salmonella enterica subsp. enterica serovar Typhi BKQT8S	DAIYGD010000003.1	121113	193168	5.17	1	1	1
Salmonella enterica subsp. enterica serovar Typhi BKQTAY	DAIYGH010000003.1	121113	193156	5.17	1	1	1
Salmonella enterica subsp. enterica serovar Typhi BKQTB3	DAIYGG010000003.1	121113	193174	5.17	1	1	1
Salmonella enterica subsp. enterica serovar Typhi BKQTBX	DAIYGE010000003.1	121113	193186	5.17	1	1	1
Salmonella enterica subsp. enterica serovar Typhi BKQTCC	DAIYFZ010000004.1	121113	193174	5.17	1	1	1
Salmonella enterica subsp. enterica serovar Typhi BKQTCY	DAIYIE010000003.1	121113	193168	5.17	1	1	1
Salmonella enterica subsp. enterica serovar Typhi BKQTE9	DAIYFW010000003.1	121113	193168	5.17	1	1	1
Salmonella enterica subsp. enterica serovar Typhi BKQTEC	DAIYGA010000003.1	121113	193168	5.17	1	1	1
Salmonella enterica subsp. enterica serovar Typhi BKQTEE	DAIYGB010000003.1	124227	196276	5.17	1	1	1
Salmonella enterica subsp. enterica serovar Typhi BKQTFJ	DAIYFU010000003.1	121113	193168	5.17	1	1	1
Salmonella enterica subsp. enterica serovar Typhi BKQTHU	DAIYGF010000014.1	15582	87631	5.17	1	1	1
Salmonella enterica subsp. enterica serovar Typhi BKQTM6	DAIYFS010000015.1	15582	87637	5.17	1	1	1
Salmonella enterica subsp. enterica serovar Typhi BKQTZV	DAIYIC010000003.1	121113	193168	5.17	1	1	1
Salmonella enterica subsp. enterica serovar Typhi BKQU02	DAIYIB010000003.1	121113	193156	5.17	1	1	1
Salmonella enterica subsp. enterica serovar Typhi BKQU0B	DAIYIA010000003.1	121113	193168	5.17	1	1	1
Salmonella enterica subsp. enterica serovar Typhi BKQU19	DAIYGN010000003.1	121113	193168	5.17	1	1	1
Salmonella enterica subsp. enterica serovar Typhi BKQU3X	DAIYFY010000013.1	15742	87797	5.17	1	1	1
Salmonella enterica subsp. enterica serovar Typhi BKQU74	DAIYFP010000003.1	121113	193168	5.17	1	1	1
Salmonella enterica subsp. enterica serovar Typhi BKQVCA	DAIYFQ010000003.1	121113	193168	5.17	1	1	1
Salmonella enterica subsp. enterica serovar Typhi BKQVCF	DAIYFR010000003.1	121113	193168	5.17	1	1	1
Salmonella enterica subsp. enterica serovar Typhi BRD948	NZ_CALNVT020000001.1	1136911	1209020	5.17	1	1	1
Salmonella enterica subsp. enterica serovar Typhi BRD948	NZ_OW704291.1	3445659	3517768	5.17	1	1	1
Salmonella enterica subsp. enterica serovar Typhi BS026	NZ_JACBHM010000014.1	6170	63815	3.12	1	1	0
Salmonella enterica subsp. enterica serovar Typhi BS042	NZ_JACBHL010000016.1	6172	63831	3.12	1	1	0
Salmonella enterica subsp. enterica serovar Typhi BS056	NZ_JACBHJ010000003.1	120890	192935	5.17	1	1	1
Salmonella enterica subsp. enterica serovar Typhi BUV1CB	DAIYPA010000003.1	124227	196288	5.17	1	1	1
Salmonella enterica subsp. enterica serovar Typhi BVJ14U	DAIYOZ010000003.1	120881	192942	5.17	1	1	1
Salmonella enterica subsp. enterica serovar Typhi C3495	CGSP01000003.1	121201	193250	5.17	1	1	1
Salmonella enterica subsp. enterica serovar Typhi C3551	CVKD01000004.1	121196	193239	5.17	1	1	1
Salmonella enterica subsp. enterica serovar Typhi C3634	CJSC01000005.1	56925	128974	5.17	1	1	1
Salmonella enterica subsp. enterica serovar Typhi C3891	CJRZ01000003.1	77629	149672	5.17	1	1	1
Salmonella enterica subsp. enterica serovar Typhi CBS 152	NZ_QGFI01000063.1	57294	129388	5.17	1	1	1
Salmonella enterica subsp. enterica serovar Typhi CC_05	NZ_CEYJ01000006.1	121190	193239	5.17	1	1	1
Salmonella enterica subsp. enterica serovar Typhi CC_08	NZ_CJEZ01000003.1	56925	128974	5.17	1	1	1
Salmonella enterica subsp. enterica serovar Typhi CC_11	NZ_CGUE01000003.1	121195	193244	5.17	1	1	1
Salmonella enterica subsp. enterica serovar Typhi CC_12	NZ_CHMF01000003.1	57127	129177	5.17	1	1	1
Salmonella enterica subsp. enterica serovar Typhi CC_13	NZ_CJFK01000003.1	57022	129071	5.17	1	1	1
Salmonella enterica subsp. enterica serovar Typhi CC_16	NZ_CJFN01000003.1	121166	193216	5.17	1	1	1
Salmonella enterica subsp. enterica serovar Typhi CC_22	NZ_CJFQ01000003.1	121195	193250	5.17	1	1	1
Salmonella enterica subsp. enterica serovar Typhi CC_27	NZ_CIYT01000004.1	167006	239049	5.17	1	1	1
Salmonella enterica subsp. enterica serovar Typhi CC_31	NZ_CJFX01000003.1	121192	193241	5.17	1	1	1
Salmonella enterica subsp. enterica serovar Typhi CC_39	NZ_CJGA01000003.1	57024	129073	5.17	1	1	1
Salmonella enterica subsp. enterica serovar Typhi CC_40	NZ_CJGF01000003.1	56925	128974	5.17	1	1	1
Salmonella enterica subsp. enterica serovar Typhi CC_43	NZ_CHLY01000005.1	56917	128966	5.17	1	1	1
Salmonella enterica subsp. enterica serovar Typhi CC_44	NZ_CHLW01000003.1	121209	193258	5.17	1	1	1
Salmonella enterica subsp. enterica serovar Typhi CC_45	NZ_CGTO01000003.1	56925	128975	5.17	1	1	1
Salmonella enterica subsp. enterica serovar Typhi CC_49	NZ_CGMK01000003.1	121186	193235	5.17	1	1	1
Salmonella enterica subsp. enterica serovar Typhi CC_50	NZ_CJFI01000005.1	120292	192342	5.17	1	1	1
Salmonella enterica subsp. enterica serovar Typhi CC_57	NZ_CGUF01000003.1	121158	193207	5.17	1	1	1
Salmonella enterica subsp. enterica serovar Typhi CC_60	NZ_CGMN01000003.1	57095	129144	5.17	1	1	1
Salmonella enterica subsp. enterica serovar Typhi CC_61	NZ_CIYX01000001.1	328507	400556	5.17	1	1	1
Salmonella enterica subsp. enterica serovar Typhi CC_65	NZ_CJGB01000003.1	56925	128974	5.17	1	1	1
Salmonella enterica subsp. enterica serovar Typhi CC_67	NZ_CJGG01000003.1	56887	128936	5.17	1	1	1
Salmonella enterica subsp. enterica serovar Typhi CC_69	NZ_CHLK01000004.1	167008	239057	5.17	1	1	1
Salmonella enterica subsp. enterica serovar Typhi CC_74	NZ_CIYR01000002.1	56925	128974	5.17	1	1	1
Salmonella enterica subsp. enterica serovar Typhi CC_75	NZ_CJFA01000003.1	121191	193240	5.17	1	1	1
Salmonella enterica subsp. enterica serovar Typhi CC_80	NZ_CIYO01000004.1	121178	193221	5.17	1	1	1
Salmonella enterica subsp. enterica serovar Typhi CC_81	NZ_CJFG01000003.1	56925	128974	5.17	1	1	1
Salmonella enterica subsp. enterica serovar Typhi CC_83	NZ_CJFO01000003.1	121169	193218	5.17	1	1	1
Salmonella enterica subsp. enterica serovar Typhi CC_87	NZ_CJFR01000003.1	57128	129177	5.17	1	1	1
Salmonella enterica subsp. enterica serovar Typhi CC_88	NZ_CJFS01000003.1	121194	193243	5.17	1	1	1
Salmonella enterica subsp. enterica serovar Typhi CC_89	NZ_CJFV01000003.1	121190	193239	5.17	1	1	1
Salmonella enterica subsp. enterica serovar Typhi CC_90	NZ_CJFT01000003.1	121194	193243	5.17	1	1	1
Salmonella enterica subsp. enterica serovar Typhi CC_92	NZ_CJFY01000003.1	56925	128974	5.17	1	1	1
Salmonella enterica subsp. enterica serovar Typhi CC_93	NZ_CEXJ01000003.1	121172	193221	5.17	1	1	1
Salmonella enterica subsp. enterica serovar Typhi CC_94	NZ_CEYG01000007.1	121188	193237	5.17	1	1	1
Salmonella enterica subsp. enterica serovar Typhi CC_97	NZ_CEXR01000003.1	57095	129144	5.17	1	1	1
Salmonella enterica subsp. enterica serovar Typhi CC_99	NZ_CJFE01000003.1	56925	128987	5.17	1	1	1
Salmonella enterica subsp. enterica serovar Typhi CDPH_CSalm042	DAEYFX010000014.1	6104	63781	3.12	1	1	0
Salmonella enterica subsp. enterica serovar Typhi CFSAN001004	CP074603.1	3886079	3958105	5.17	1	1	1
Salmonella enterica subsp. enterica serovar Typhi CFSAN032168	AAFWNN010000003.1	121258	193301	5.17	1	1	1
Salmonella enterica subsp. enterica serovar Typhi CFSAN032169	AAFWNH010000005.1	134288	198091	5.17	1	1	1
Salmonella enterica subsp. enterica serovar Typhi CFSAN032170	AAGBBX010000004.1	121113	193212	5.17	1	1	1
Salmonella enterica subsp. enterica serovar Typhi CFSAN032171	AAFWMW010000017.1	6122	63785	3.12	1	1	0
Salmonella enterica subsp. enterica serovar Typhi CFSAN032173	AAGBBZ010000003.1	121258	193301	5.17	1	1	1
Salmonella enterica subsp. enterica serovar Typhi CFSAN032174	AAGBCC010000006.1	121258	193301	5.17	1	1	1
Salmonella enterica subsp. enterica serovar Typhi CFSAN032176	AAGIUW010000003.1	121113	193170	5.17	1	1	1
Salmonella enterica subsp. enterica serovar Typhi CFSAN032177	AAFWMR010000014.1	6142	63852	3.12	1	1	0
Salmonella enterica subsp. enterica serovar Typhi CFSAN059647	NZ_JACYQA010000003.1	121241	193300	5.17	1	1	1
Salmonella enterica subsp. enterica serovar Typhi CFSAN059648	NZ_JACYPZ010000017.1	6312	63979	3.12	1	1	0
Salmonella enterica subsp. enterica serovar Typhi CFSAN059649	NZ_JACYPY010000003.1	56946	129020	5.17	1	1	1
Salmonella enterica subsp. enterica serovar Typhi CICC 10871	NZ_JAIPUA010000003.1	121223	193278	5.17	1	1	1
Salmonella enterica subsp. enterica serovar Typhi CMCST_CEPR_1	CP053702.1	747278	819340	5.17	1	1	1
Salmonella enterica subsp. enterica serovar Typhi ct1-102	CUZN01000003.1	121178	193221	5.17	1	1	1
Salmonella enterica subsp. enterica serovar Typhi ct1-105	CVED01000002.1	328440	400483	5.17	1	1	1
Salmonella enterica subsp. enterica serovar Typhi ct1-107	CVEH01000003.1	121183	193226	5.17	1	1	1
Salmonella enterica subsp. enterica serovar Typhi ct1-13	CVGG01000003.1	121185	193228	5.17	1	1	1
Salmonella enterica subsp. enterica serovar Typhi ct1-17	CUZX01000003.1	121187	193230	5.17	1	1	1
Salmonella enterica subsp. enterica serovar Typhi ct1-19	CVGF01000003.1	121181	193208	5.17	1	1	1
Salmonella enterica subsp. enterica serovar Typhi ct1-23	CVBP01000003.1	56881	128924	5.17	1	1	1
Salmonella enterica subsp. enterica serovar Typhi ct1-3	CUZY01000003.1	121203	193246	5.17	1	1	1
Salmonella enterica subsp. enterica serovar Typhi ct1-33	CVBW01000003.1	121200	193243	5.17	1	1	1
Salmonella enterica subsp. enterica serovar Typhi ct1-34	CUZP01000004.1	121147	193190	5.17	1	1	1
Salmonella enterica subsp. enterica serovar Typhi ct1-40	CUZG01000003.1	56925	128968	5.17	1	1	1
Salmonella enterica subsp. enterica serovar Typhi ct1-45	CVBB01000003.1	121180	193223	5.17	1	1	1
Salmonella enterica subsp. enterica serovar Typhi ct1-65	CVBR01000003.1	121178	193221	5.17	1	1	1
Salmonella enterica subsp. enterica serovar Typhi ct1-66	CVEP01000003.1	121213	193256	5.17	1	1	1
Salmonella enterica subsp. enterica serovar Typhi ct1-69	CVFH01000003.1	56925	128968	5.17	1	1	1
Salmonella enterica subsp. enterica serovar Typhi ct1-7	CUYI01000005.1	124248	196280	5.17	1	1	1
Salmonella enterica subsp. enterica serovar Typhi ct1-70	CVEX01000003.1	121184	193221	5.17	1	1	1
Salmonella enterica subsp. enterica serovar Typhi D24374	NZ_JAIZER010000003.1	121114	193175	5.17	1	1	1
Salmonella enterica subsp. enterica serovar Typhi D24374CTR	NZ_JAKCLN010000003.1	121114	193175	5.17	1	1	1
Salmonella enterica subsp. enterica serovar Typhi D24374CTRA	NZ_JAKCLO010000004.1	56872	128933	5.17	1	1	1
Salmonella enterica subsp. enterica serovar Typhi D24374MA	NZ_JAJAAG010000003.1	56815	128876	5.17	1	1	1
Salmonella enterica subsp. enterica serovar Typhi D24374MAC	NZ_JAJAAH010000003.1	56815	128876	5.17	1	1	1
Salmonella enterica subsp. enterica serovar Typhi D24374MC	NZ_JAJAAF010000003.1	56815	128876	5.17	1	1	1
Salmonella enterica subsp. enterica serovar Typhi D24374T	NZ_JAKCLQ010000003.1	121114	193175	5.17	1	1	1
Salmonella enterica subsp. enterica serovar Typhi D28995	CJUD01000004.1	56925	128993	5.17	1	1	1
Salmonella enterica subsp. enterica serovar Typhi D41342	CJUF01000004.1	121223	193237	5.17	1	1	1
Salmonella enterica subsp. enterica serovar Typhi D50739	CJTT01000004.1	121340	193408	5.17	1	1	1
Salmonella enterica subsp. enterica serovar Typhi D54782	CJMS01000006.1	56925	128981	5.17	1	1	1
Salmonella enterica subsp. enterica serovar Typhi D55055	CGQH01000004.1	56879	128930	5.17	1	1	1
Salmonella enterica subsp. enterica serovar Typhi D56393	CGQJ01000004.1	121178	193191	5.17	1	1	1
Salmonella enterica subsp. enterica serovar Typhi D56675	CGPW01000004.1	167006	239068	5.17	1	1	1
Salmonella enterica subsp. enterica serovar Typhi D7558	CJRY01000005.1	121344	193405	5.17	1	1	1
Salmonella enterica subsp. enterica serovar Typhi D7649	CJSA01000005.1	121351	193412	5.17	1	1	1
Salmonella enterica subsp. enterica serovar Typhi dn10	CVAO01000003.1	121219	193262	5.17	1	1	1
Salmonella enterica subsp. enterica serovar Typhi dn108	CVAU01000003.1	121184	193233	5.17	1	1	1
Salmonella enterica subsp. enterica serovar Typhi dn109	CVAQ01000003.1	57403	129446	5.17	1	1	1
Salmonella enterica subsp. enterica serovar Typhi dn110	CVAL01000003.1	56925	128962	5.17	1	1	1
Salmonella enterica subsp. enterica serovar Typhi dn113	CVDL01000003.1	121186	193229	5.17	1	1	1
Salmonella enterica subsp. enterica serovar Typhi dn12	CVAT01000003.1	56925	128968	5.17	1	1	1
Salmonella enterica subsp. enterica serovar Typhi dn121	CUYX01000003.1	56879	128922	5.17	1	1	1
Salmonella enterica subsp. enterica serovar Typhi dn122	CVDM01000003.1	57095	129138	5.17	1	1	1
Salmonella enterica subsp. enterica serovar Typhi dn123	CVDY01000003.1	121204	193247	5.17	1	1	1
Salmonella enterica subsp. enterica serovar Typhi dn126	CVCX01000003.1	57083	129126	5.17	1	1	1
Salmonella enterica subsp. enterica serovar Typhi dn136	CUYV01000003.1	56925	128968	5.17	1	1	1
Salmonella enterica subsp. enterica serovar Typhi dn137	CVDJ01000003.1	56925	128968	5.17	1	1	1
Salmonella enterica subsp. enterica serovar Typhi dn14	CUZU01000003.1	56925	128968	5.17	1	1	1
Salmonella enterica subsp. enterica serovar Typhi dn145	CVDO01000003.1	121199	193248	5.17	1	1	1
Salmonella enterica subsp. enterica serovar Typhi dn148	CVDQ01000003.1	57020	129063	5.17	1	1	1
Salmonella enterica subsp. enterica serovar Typhi dn149	CVDP01000006.1	121188	193231	5.17	1	1	1
Salmonella enterica subsp. enterica serovar Typhi dn15	CVAK01000003.1	121213	193256	5.17	1	1	1
Salmonella enterica subsp. enterica serovar Typhi dn152	CVDA01000003.1	121182	193225	5.17	1	1	1
Salmonella enterica subsp. enterica serovar Typhi dn154	CVDC01000005.1	56918	128961	5.17	1	1	1
Salmonella enterica subsp. enterica serovar Typhi dn160	CUYJ01000004.1	121180	193223	5.17	1	1	1
Salmonella enterica subsp. enterica serovar Typhi dn162	CUZJ01000003.1	121178	193221	5.17	1	1	1
Salmonella enterica subsp. enterica serovar Typhi dn163	CVAJ01000003.1	121182	193225	5.17	1	1	1
Salmonella enterica subsp. enterica serovar Typhi dn17	CVFF01000005.1	121182	193225	5.17	1	1	1
Salmonella enterica subsp. enterica serovar Typhi dn174	CVDE01000004.1	57095	129138	5.17	1	1	1
Salmonella enterica subsp. enterica serovar Typhi dn176	CVDG01000004.1	56887	128930	5.17	1	1	1
Salmonella enterica subsp. enterica serovar Typhi dn178	CVDI01000003.1	121202	193245	5.17	1	1	1
Salmonella enterica subsp. enterica serovar Typhi dn18	CUZI01000003.1	56925	128968	5.17	1	1	1
Salmonella enterica subsp. enterica serovar Typhi dn182	CVDH01000003.1	121185	193228	5.17	1	1	1
Salmonella enterica subsp. enterica serovar Typhi dn189	CUYW01000003.1	57095	129138	5.17	1	1	1
Salmonella enterica subsp. enterica serovar Typhi dn19	CUZR01000003.1	121182	193225	5.17	1	1	1
Salmonella enterica subsp. enterica serovar Typhi dn191	CUZE01000003.1	121187	193230	5.17	1	1	1
Salmonella enterica subsp. enterica serovar Typhi dn192	CVCZ01000003.1	121180	193284	5.17	1	1	1
Salmonella enterica subsp. enterica serovar Typhi dn20	CVAY01000003.1	121222	193265	5.17	1	1	1
Salmonella enterica subsp. enterica serovar Typhi dn21	CVDX01000003.1	56880	128923	5.17	1	1	1
Salmonella enterica subsp. enterica serovar Typhi dn22	CVDS01000003.1	56925	128968	5.17	1	1	1
Salmonella enterica subsp. enterica serovar Typhi dn26	CVDN01000003.1	121245	193288	5.17	1	1	1
Salmonella enterica subsp. enterica serovar Typhi dn28	CVAW01000003.1	167010	239053	5.17	1	1	1
Salmonella enterica subsp. enterica serovar Typhi dn38	CVDD01000003.1	121180	193223	5.17	1	1	1
Salmonella enterica subsp. enterica serovar Typhi dn40	CVCY01000003.1	121199	193242	5.17	1	1	1
Salmonella enterica subsp. enterica serovar Typhi dn45	CVAI01000003.1	57067	129110	5.17	1	1	1
Salmonella enterica subsp. enterica serovar Typhi dn51	CVFE01000003.1	167008	239051	5.17	1	1	1
Salmonella enterica subsp. enterica serovar Typhi dn56	CVDU01000003.1	121183	193226	5.17	1	1	1
Salmonella enterica subsp. enterica serovar Typhi dn57	CVAZ01000003.1	56886	128929	5.17	1	1	1
Salmonella enterica subsp. enterica serovar Typhi dn61	CUZQ01000003.1	56925	128968	5.17	1	1	1
Salmonella enterica subsp. enterica serovar Typhi dn63	CUZT01000003.1	121222	193265	5.17	1	1	1
Salmonella enterica subsp. enterica serovar Typhi dn67	CVDT01000008.1	52770	124819	5.17	1	1	1
Salmonella enterica subsp. enterica serovar Typhi dn86	CVAD01000003.1	56976	129019	5.17	1	1	1
Salmonella enterica subsp. enterica serovar Typhi dn88	CVFZ01000003.1	56932	128975	5.17	1	1	1
Salmonella enterica subsp. enterica serovar Typhi dn89	CVDV01000003.1	121182	193225	5.17	1	1	1
Salmonella enterica subsp. enterica serovar Typhi dn93	CVAA01000003.1	57403	129446	5.17	1	1	1
Salmonella enterica subsp. enterica serovar Typhi dn95	CVDF01000003.1	57095	129138	5.17	1	1	1
Salmonella enterica subsp. enterica serovar Typhi dtc102	CVAG01000003.1	57403	129446	5.17	1	1	1
Salmonella enterica subsp. enterica serovar Typhi dtc103	CUZV01000003.1	56898	128941	5.17	1	1	1
Salmonella enterica subsp. enterica serovar Typhi dtc105	CUZB01000004.1	121178	193221	5.17	1	1	1
Salmonella enterica subsp. enterica serovar Typhi dtc107	CVGE01000004.1	121187	193230	5.17	1	1	1
Salmonella enterica subsp. enterica serovar Typhi dtc109	CVDK01000003.1	121182	193225	5.17	1	1	1
Salmonella enterica subsp. enterica serovar Typhi dtc110	CVAP01000005.1	57236	129279	5.17	1	1	1
Salmonella enterica subsp. enterica serovar Typhi dtc111	CVAC01000003.1	56947	128990	5.17	1	1	1
Salmonella enterica subsp. enterica serovar Typhi dtc115	CVDR01000003.1	56925	128968	5.17	1	1	1
Salmonella enterica subsp. enterica serovar Typhi dtc116	CUYY01000004.1	56896	128940	5.17	1	1	1
Salmonella enterica subsp. enterica serovar Typhi dtc122	CVFU01000003.1	57095	129138	5.17	1	1	1
Salmonella enterica subsp. enterica serovar Typhi dtc131	CVGD01000004.1	56965	129015	5.17	1	1	1
Salmonella enterica subsp. enterica serovar Typhi dtc138	CVAS01000003.1	121180	193223	5.17	1	1	1
Salmonella enterica subsp. enterica serovar Typhi dtc139	CVCO01000004.1	56896	128939	5.17	1	1	1
Salmonella enterica subsp. enterica serovar Typhi dtc150	CVAM01000003.1	121182	193231	5.17	1	1	1
Salmonella enterica subsp. enterica serovar Typhi dtc153	CUYL01000005.1	121180	193223	5.17	1	1	1
Salmonella enterica subsp. enterica serovar Typhi dtc174	CUYU01000003.1	56925	128968	5.17	1	1	1
Salmonella enterica subsp. enterica serovar Typhi dtc180	CVGC01000003.1	57068	129111	5.17	1	1	1
Salmonella enterica subsp. enterica serovar Typhi dtc20	CVGA01000002.1	121222	193265	5.17	1	1	1
Salmonella enterica subsp. enterica serovar Typhi dtc21	CVBH01000003.1	56950	128993	5.17	1	1	1
Salmonella enterica subsp. enterica serovar Typhi dtc3	CVAH01000003.1	56884	128927	5.17	1	1	1
Salmonella enterica subsp. enterica serovar Typhi dtc5	CVGB01000004.1	56900	128932	5.17	1	1	1
Salmonella enterica subsp. enterica serovar Typhi dtc57	CVDZ01000006.1	56925	128968	5.17	1	1	1
Salmonella enterica subsp. enterica serovar Typhi dtc69	CVAR01000003.1	121221	193264	5.17	1	1	1
Salmonella enterica subsp. enterica serovar Typhi dtc71	CVAX01000003.1	121180	193223	5.17	1	1	1
Salmonella enterica subsp. enterica serovar Typhi dtc76	CVCW01000002.1	121188	193231	5.17	1	1	1
Salmonella enterica subsp. enterica serovar Typhi dtc79	CUZS01000003.1	56925	128968	5.17	1	1	1
Salmonella enterica subsp. enterica serovar Typhi dtc8	CUYN01000004.1	121178	193221	5.17	1	1	1
Salmonella enterica subsp. enterica serovar Typhi dtc80	CVDW01000003.1	57403	129446	5.17	1	1	1
Salmonella enterica subsp. enterica serovar Typhi dtc81	CVCV01000003.1	167015	239058	5.17	1	1	1
Salmonella enterica subsp. enterica serovar Typhi dtc84	CVDB01000003.1	121189	193232	5.17	1	1	1
Salmonella enterica subsp. enterica serovar Typhi dtc86	CUYH01000003.1	121180	193223	5.17	1	1	1
Salmonella enterica subsp. enterica serovar Typhi dtc90	CVEA01000003.1	56925	128968	5.17	1	1	1
Salmonella enterica subsp. enterica serovar Typhi dtc92	CVAN01000003.1	57095	129138	5.17	1	1	1
Salmonella enterica subsp. enterica serovar Typhi dtc93	CUZK01000003.1	56895	128938	5.17	1	1	1
Salmonella enterica subsp. enterica serovar Typhi dtc95	CVAF01000005.1	124248	196291	5.17	1	1	1
Salmonella enterica subsp. enterica serovar Typhi dtc97	CVFV01000004.1	121196	193239	5.17	1	1	1
Salmonella enterica subsp. enterica serovar Typhi dtc98	CVFY01000003.1	121217	193260	5.17	1	1	1
Salmonella enterica subsp. enterica serovar Typhi dtc99	CVFX01000003.1	121188	193225	5.17	1	1	1
Salmonella enterica subsp. enterica serovar Typhi dty1-46	CVBV01000003.1	57199	129242	5.17	1	1	1
Salmonella enterica subsp. enterica serovar Typhi dty1-58	CVBJ01000002.1	56925	128968	5.17	1	1	1
Salmonella enterica subsp. enterica serovar Typhi dty1-67	CVBX01000003.1	57019	129062	5.17	1	1	1
Salmonella enterica subsp. enterica serovar Typhi dty1-71	CVGI01000003.1	121227	193270	5.17	1	1	1
Salmonella enterica subsp. enterica serovar Typhi dty1-73	CVAB01000003.1	121205	193248	5.17	1	1	1
Salmonella enterica subsp. enterica serovar Typhi dty1-75	CVBL01000003.1	121180	193223	5.17	1	1	1
Salmonella enterica subsp. enterica serovar Typhi dty1-80	CVEL01000003.1	206786	278829	5.17	1	1	1
Salmonella enterica subsp. enterica serovar Typhi dty1-86	CVBG01000003.1	121184	193227	5.17	1	1	1
Salmonella enterica subsp. enterica serovar Typhi dty1-88	CVBO01000005.1	121182	194563	5.17	1	1	1
Salmonella enterica subsp. enterica serovar Typhi dty1-89	CVBN01000003.1	121181	193224	5.17	1	1	1
Salmonella enterica subsp. enterica serovar Typhi dty1-91	CVBS01000003.1	120950	192993	5.17	1	1	1
Salmonella enterica subsp. enterica serovar Typhi dty1-93	CVBU01000004.1	56925	128968	5.17	1	1	1
Salmonella enterica subsp. enterica serovar Typhi dty1-99	CVGH01000003.1	121229	193272	5.17	1	1	1
Salmonella enterica subsp. enterica serovar Typhi E00-1382	CGNM01000004.1	121085	193112	5.17	1	1	1
Salmonella enterica subsp. enterica serovar Typhi E00-2388	CJKS01000002.1	56925	128988	5.17	1	1	1
Salmonella enterica subsp. enterica serovar Typhi E00-2756	CEZB01000001.1	263687	336466	5.17	1	1	1
Salmonella enterica subsp. enterica serovar Typhi E00-3201	CGOV01000005.1	121068	193128	5.17	1	1	1
Salmonella enterica subsp. enterica serovar Typhi E00-3459	CJKD01000004.1	119958	192015	5.17	1	1	1
Salmonella enterica subsp. enterica serovar Typhi E00-5869	CJKX01000005.1	56925	128988	5.17	1	1	1
Salmonella enterica subsp. enterica serovar Typhi E00-6172	CJLM01000007.1	56925	128979	5.17	1	1	1
Salmonella enterica subsp. enterica serovar Typhi E00-6599	CGOK01000002.1	328454	400504	5.17	1	1	1
Salmonella enterica subsp. enterica serovar Typhi E00-6657	CJJO01000004.1	121179	193228	5.17	1	1	1
Salmonella enterica subsp. enterica serovar Typhi E00-6999	CJKR01000004.1	56925	128970	5.17	1	1	1
Salmonella enterica subsp. enterica serovar Typhi E00-7463	CJKU01000004.1	121202	193227	5.17	1	1	1
Salmonella enterica subsp. enterica serovar Typhi E00-7666	CGPM01000004.1	167010	239047	5.17	1	1	1
Salmonella enterica subsp. enterica serovar Typhi E00-7878	CGNN01000005.1	121190	193975	5.17	1	1	1
Salmonella enterica subsp. enterica serovar Typhi E00-9345	CJKK01000003.1	167016	239065	5.17	1	1	1
Salmonella enterica subsp. enterica serovar Typhi E01-0407	CJLC01000005.1	56925	128956	5.17	1	1	1
Salmonella enterica subsp. enterica serovar Typhi E01-1811	CJKJ01000005.1	121184	190748	5.17	1	1	1
Salmonella enterica subsp. enterica serovar Typhi E01-5741	CJLL01000005.1	56897	128953	5.17	1	1	1
Salmonella enterica subsp. enterica serovar Typhi E01-7006	CGPL01000004.1	121045	193100	5.17	1	1	1
Salmonella enterica subsp. enterica serovar Typhi E01-7101	CGOY01000001.1	121186	193216	5.17	1	1	1
Salmonella enterica subsp. enterica serovar Typhi E01-8716	CJJZ01000005.1	121196	193243	5.17	1	1	1
Salmonella enterica subsp. enterica serovar Typhi E02-0232	CGOT01000002.1	56893	128950	5.17	1	1	1
Salmonella enterica subsp. enterica serovar Typhi E02-0530	CFAE01000005.1	121182	193233	5.17	1	1	1
Salmonella enterica subsp. enterica serovar Typhi E02-0937	CJLG01000005.1	121180	193237	5.17	1	1	1
Salmonella enterica subsp. enterica serovar Typhi E02-0945	CHGA01000005.1	121190	193259	5.17	1	1	1
Salmonella enterica subsp. enterica serovar Typhi E02-1536	CJLF01000004.1	56898	128955	5.17	1	1	1
Salmonella enterica subsp. enterica serovar Typhi E02-1687	CILJ01000005.1	121194	193221	5.17	1	1	1
Salmonella enterica subsp. enterica serovar Typhi E02-1739	CJKO01000002.1	328269	400319	5.17	1	1	1
Salmonella enterica subsp. enterica serovar Typhi E02-1963	CJJQ01000007.1	121180	193223	5.17	1	1	1
Salmonella enterica subsp. enterica serovar Typhi E02-2159	CGOD01000005.1	121184	193233	5.17	1	1	1
Salmonella enterica subsp. enterica serovar Typhi E02-2364	CJJM01000004.1	121191	193254	5.17	1	1	1
Salmonella enterica subsp. enterica serovar Typhi E02-2612	CJKY01000005.1	121184	193247	5.17	1	1	1
Salmonella enterica subsp. enterica serovar Typhi E02-5919	CJKF01000006.1	120985	193035	5.17	1	1	1
Salmonella enterica subsp. enterica serovar Typhi E03-6418	CGNC01000005.1	121192	193247	5.17	1	1	1
Salmonella enterica subsp. enterica serovar Typhi E1240	CJSB01000005.1	121200	192837	5.17	1	1	1
Salmonella enterica subsp. enterica serovar Typhi E1303	CGSJ01000005.1	56925	128562	5.17	1	1	1
Salmonella enterica subsp. enterica serovar Typhi E2889	CGSA01000014.1	56925	128986	5.17	1	1	1
Salmonella enterica subsp. enterica serovar Typhi E2990	CEYM01000005.1	121353	193414	5.17	1	1	1
Salmonella enterica subsp. enterica serovar Typhi E96-12081	CGNR01000004.1	56925	128980	5.17	1	1	1
Salmonella enterica subsp. enterica serovar Typhi E97-2307	CGNA01000005.1	57137	129187	5.17	1	1	1
Salmonella enterica subsp. enterica serovar Typhi E97-2364	CJJK01000005.1	121192	193249	5.17	1	1	1
Salmonella enterica subsp. enterica serovar Typhi E97-3246	CGOA01000006.1	120887	192926	5.17	1	1	1
Salmonella enterica subsp. enterica serovar Typhi E97-9141	CJKT01000002.1	56925	128952	5.17	1	1	1
Salmonella enterica subsp. enterica serovar Typhi E98-11555	CJJP01000003.1	121192	193965	5.17	1	1	1
Salmonella enterica subsp. enterica serovar Typhi E98-2107	CGNB01000004.1	56957	129008	5.17	1	1	1
Salmonella enterica subsp. enterica serovar Typhi E98-2601	CJJI01000004.1	56896	128946	5.17	1	1	1
Salmonella enterica subsp. enterica serovar Typhi E98-4364	CJJN01000004.1	56897	128954	5.17	1	1	1
Salmonella enterica subsp. enterica serovar Typhi E98-6926	CJJX01000003.1	124248	196291	5.17	1	1	1
Salmonella enterica subsp. enterica serovar Typhi E98-8120	CJKV01000005.1	56932	129005	5.17	1	1	1
Salmonella enterica subsp. enterica serovar Typhi E99-2862	CGNO01000006.1	121184	193247	5.17	1	1	1
Salmonella enterica subsp. enterica serovar Typhi E99-4879	CGNX01000004.1	57044	129817	5.17	1	1	1
Salmonella enterica subsp. enterica serovar Typhi E99-6359	CGNW01000005.1	56957	129014	5.17	1	1	1
Salmonella enterica subsp. enterica serovar Typhi E99-6478	CJKW01000005.1	120985	193035	5.17	1	1	1
Salmonella enterica subsp. enterica serovar Typhi E99-6646	CJJD01000003.1	124248	196280	5.17	1	1	1
Salmonella enterica subsp. enterica serovar Typhi E99-7012	CGNG01000004.1	56925	128968	5.17	1	1	1
Salmonella enterica subsp. enterica serovar Typhi E99-8013	CJJF01000006.1	124248	196305	5.17	1	1	1
Salmonella enterica subsp. enterica serovar Typhi E99-8095	CJLJ01000004.1	57095	129150	5.17	1	1	1
Salmonella enterica subsp. enterica serovar Typhi E99-8635	CGOE01000007.1	73076	145125	5.17	1	1	1
Salmonella enterica subsp. enterica serovar Typhi E99-9082	CGOJ01000004.1	56925	128988	5.17	1	1	1
Salmonella enterica subsp. enterica serovar Typhi E99-9794	CJJJ01000002.1	124248	196309	5.17	1	1	1
Salmonella enterica subsp. enterica serovar Typhi ENC 3088	NZ_QGFC01000140.1	17338	89431	5.17	1	1	1
Salmonella enterica subsp. enterica serovar Typhi Entei	NZ_CP085808.1	3460717	3534092	5.17	1	1	1
Salmonella enterica subsp. enterica serovar Typhi ERL021174	CEXZ01000005.1	121178	193226	5.17	1	1	1
Salmonella enterica subsp. enterica serovar Typhi ERL022368	CVQF01000003.1	56883	128926	5.17	1	1	1
Salmonella enterica subsp. enterica serovar Typhi ERL022463	CTAA01000005.1	57044	129730	5.17	1	1	1
Salmonella enterica subsp. enterica serovar Typhi ERL022464	CVQD01000004.1	120945	193694	5.17	1	1	1
Salmonella enterica subsp. enterica serovar Typhi ERL024120	CIXE01000005.1	56925	129674	5.17	1	1	1
Salmonella enterica subsp. enterica serovar Typhi ERL024182	CIXI01000006.1	121109	193166	5.17	1	1	1
Salmonella enterica subsp. enterica serovar Typhi ERL02425	CIXS01000004.1	56925	128982	5.17	1	1	1
Salmonella enterica subsp. enterica serovar Typhi ERL024919	CIXY01000005.1	56880	128928	5.17	1	1	1
Salmonella enterica subsp. enterica serovar Typhi ERL02732	CIYJ01000004.1	56925	128957	5.17	1	1	1
Salmonella enterica subsp. enterica serovar Typhi ERL032200	CIYS01000003.1	193018	265068	5.17	1	1	1
Salmonella enterica subsp. enterica serovar Typhi ERL032330	CGLN01000004.1	167006	239055	5.17	1	1	1
Salmonella enterica subsp. enterica serovar Typhi ERL034151	CGTN01000001.1	56925	128982	5.17	1	1	1
Salmonella enterica subsp. enterica serovar Typhi ERL04140	CGTM01000003.1	121183	193232	5.17	1	1	1
Salmonella enterica subsp. enterica serovar Typhi ERL041419	CIWG01000005.1	56925	128974	5.17	1	1	1
Salmonella enterica subsp. enterica serovar Typhi ERL041834	CIWJ01000002.1	56925	128975	5.17	1	1	1
Salmonella enterica subsp. enterica serovar Typhi ERL041932	CIWH01000005.1	56925	128963	5.17	1	1	1
Salmonella enterica subsp. enterica serovar Typhi ERL042857	CIWL01000004.1	121178	193226	5.17	1	1	1
Salmonella enterica subsp. enterica serovar Typhi ERL043008	CIWI01000005.1	56880	128928	5.17	1	1	1
Salmonella enterica subsp. enterica serovar Typhi ERL052042	CIWM01000003.1	124248	196297	5.17	1	1	1
Salmonella enterica subsp. enterica serovar Typhi ERL061748	CVQC01000002.1	56881	128924	5.17	1	1	1
Salmonella enterica subsp. enterica serovar Typhi ERL062282	CIWO01000003.1	193089	265138	5.17	1	1	1
Salmonella enterica subsp. enterica serovar Typhi ERL063423	CIWK01000003.1	192912	264949	5.17	1	1	1
Salmonella enterica subsp. enterica serovar Typhi ERL063424	CIWN01000006.1	56879	128928	5.17	1	1	1
Salmonella enterica subsp. enterica serovar Typhi ERL064553	CIWQ01000003.1	68612	140660	5.17	1	1	1
Salmonella enterica subsp. enterica serovar Typhi ERL0661	CIWP01000004.1	56925	128981	5.17	1	1	1
Salmonella enterica subsp. enterica serovar Typhi ERL07263	CIWR01000003.1	121178	193220	5.17	1	1	1
Salmonella enterica subsp. enterica serovar Typhi ERL07264	CFAM01000003.1	56881	128984	5.17	1	1	1
Salmonella enterica subsp. enterica serovar Typhi ERL072830	CIWZ01000004.1	121410	193458	5.17	1	1	1
Salmonella enterica subsp. enterica serovar Typhi ERL072973	CIWU01000002.1	192972	265027	5.17	1	1	1
Salmonella enterica subsp. enterica serovar Typhi ERL07434	CIXB01000003.1	56887	128935	5.17	1	1	1
Salmonella enterica subsp. enterica serovar Typhi ERL082356	NZ_LT905140.1	1119327	1191382	5.17	1	1	1
Salmonella enterica subsp. enterica serovar Typhi ERL082408	CIWV01000003.1	121239	193287	5.17	1	1	1
Salmonella enterica subsp. enterica serovar Typhi ERL082444	CIXG01000004.1	121237	193285	5.17	1	1	1
Salmonella enterica subsp. enterica serovar Typhi ERL084047	CIXH01000005.1	121177	192802	5.17	1	1	1
Salmonella enterica subsp. enterica serovar Typhi ERL084170	CIWY01000004.1	56940	129171	5.17	1	1	1
Salmonella enterica subsp. enterica serovar Typhi ERL08619	CIWX01000004.1	121247	193290	5.17	1	1	1
Salmonella enterica subsp. enterica serovar Typhi ERL08758	CIWS01000003.1	121245	194012	5.17	1	1	1
Salmonella enterica subsp. enterica serovar Typhi ERL091092	CIXC01000004.1	121246	193331	5.17	1	1	1
Salmonella enterica subsp. enterica serovar Typhi ERL091300	CIBI01000003.1	56880	128928	5.17	1	1	1
Salmonella enterica subsp. enterica serovar Typhi ERL091788	CVPK01000002.1	72658	144761	5.17	1	1	1
Salmonella enterica subsp. enterica serovar Typhi ERL091797	CIXF01000003.1	56925	128974	5.17	1	1	1
Salmonella enterica subsp. enterica serovar Typhi ERL09383	CIXA01000003.1	56925	128975	5.17	1	1	1
Salmonella enterica subsp. enterica serovar Typhi ERL094053	CGTI01000004.1	121242	193290	5.17	1	1	1
Salmonella enterica subsp. enterica serovar Typhi ERL0982	CIXK01000003.1	121178	193226	5.17	1	1	1
Salmonella enterica subsp. enterica serovar Typhi ERL0983	CIXL01000003.1	56931	128973	5.17	1	1	1
Salmonella enterica subsp. enterica serovar Typhi ERL09892	CIXM01000003.1	121239	193287	5.17	1	1	1
Salmonella enterica subsp. enterica serovar Typhi ERL09896	CJFZ01000003.1	121186	193235	5.17	1	1	1
Salmonella enterica subsp. enterica serovar Typhi ERL101102	CJGH01000003.1	121171	193220	5.17	1	1	1
Salmonella enterica subsp. enterica serovar Typhi ERL101104	NZ_CIXJ01000004.1	57458	129557	5.17	1	1	1
Salmonella enterica subsp. enterica serovar Typhi ERL101621	CIXP01000004.1	56903	128960	5.17	1	1	1
Salmonella enterica subsp. enterica serovar Typhi ERL102156	CIXO01000003.1	121178	193221	5.17	1	1	1
Salmonella enterica subsp. enterica serovar Typhi ERL102275	CIXQ01000003.1	121178	193227	5.17	1	1	1
Salmonella enterica subsp. enterica serovar Typhi ERL102292	CJGD01000003.1	121261	193378	5.17	1	1	1
Salmonella enterica subsp. enterica serovar Typhi ERL102461	CIXN01000003.1	56882	128930	5.17	1	1	1
Salmonella enterica subsp. enterica serovar Typhi ERL10320	CEXH01000003.1	56884	128932	5.17	1	1	1
Salmonella enterica subsp. enterica serovar Typhi ERL10338	CIXR01000003.1	56993	129036	5.17	1	1	1
Salmonella enterica subsp. enterica serovar Typhi ERL103534	CGLP01000003.1	121242	193291	5.17	1	1	1
Salmonella enterica subsp. enterica serovar Typhi ERL103914	CVPW01000004.1	56924	129034	5.17	1	1	1
Salmonella enterica subsp. enterica serovar Typhi ERL1048	CIXU01000003.1	193117	265226	5.17	1	1	1
Salmonella enterica subsp. enterica serovar Typhi ERL10492	CIXT01000003.1	56880	128928	5.17	1	1	1
Salmonella enterica subsp. enterica serovar Typhi ERL10504	CIXV01000003.1	121301	193349	5.17	1	1	1
Salmonella enterica subsp. enterica serovar Typhi ERL111572	CIXW01000004.1	121302	193350	5.17	1	1	1
Salmonella enterica subsp. enterica serovar Typhi ERL111998	CILD01000003.1	121305	193353	5.17	1	1	1
Salmonella enterica subsp. enterica serovar Typhi ERL11299	CIXX01000003.1	121304	193361	5.17	1	1	1
Salmonella enterica subsp. enterica serovar Typhi ERL113095	CIXZ01000003.1	121370	193419	5.17	1	1	1
Salmonella enterica subsp. enterica serovar Typhi ERL113434	CIYA01000003.1	121178	193226	5.17	1	1	1
Salmonella enterica subsp. enterica serovar Typhi ERL113717	CJGE01000003.1	124248	196297	5.17	1	1	1
Salmonella enterica subsp. enterica serovar Typhi ERL114000	CIYB01000004.1	121178	193229	5.17	1	1	1
Salmonella enterica subsp. enterica serovar Typhi ERL114070	CVPX01000003.1	56940	128991	5.17	1	1	1
Salmonella enterica subsp. enterica serovar Typhi ERL114224	CGTJ01000004.1	117292	189341	5.17	1	1	1
Salmonella enterica subsp. enterica serovar Typhi ERL11877	CIYC01000003.1	56879	128928	5.17	1	1	1
Salmonella enterica subsp. enterica serovar Typhi ERL11909	CGTK01000003.1	56879	128930	5.17	1	1	1
Salmonella enterica subsp. enterica serovar Typhi ERL12148	CIYE01000003.1	57290	129315	5.17	1	1	1
Salmonella enterica subsp. enterica serovar Typhi ERL12375	CIYF01000003.1	57305	129409	5.17	1	1	1
Salmonella enterica subsp. enterica serovar Typhi ERL12590	CIYH01000002.1	193536	265585	5.17	1	1	1
Salmonella enterica subsp. enterica serovar Typhi ERL12680	CFAV01000003.1	121288	192976	5.17	1	1	1
Salmonella enterica subsp. enterica serovar Typhi ERL12959	CIYD01000003.1	56940	129084	5.17	1	1	1
Salmonella enterica subsp. enterica serovar Typhi ERS325052	CELU01000004.1	56925	128987	5.17	1	1	1
Salmonella enterica subsp. enterica serovar Typhi FCG 7360	NZ_QGFB01000118.1	57270	129276	5.17	1	1	1
Salmonella enterica subsp. enterica serovar Typhi FLDOH-23	AAOIZR010000003.1	121258	193307	5.17	1	1	1
Salmonella enterica subsp. enterica serovar Typhi Gen-0001	CEZY01000005.1	56926	128986	5.17	1	1	1
Salmonella enterica subsp. enterica serovar Typhi Gen-0002	CGTD01000005.1	121190	193244	5.17	1	1	1
Salmonella enterica subsp. enterica serovar Typhi Gen-0003	CISJ01000005.1	56926	128980	5.17	1	1	1
Salmonella enterica subsp. enterica serovar Typhi Gen-0004	CHLN01000004.1	124248	196302	5.17	1	1	1
Salmonella enterica subsp. enterica serovar Typhi Gen-0005	CITB01000002.1	56926	128980	5.17	1	1	1
Salmonella enterica subsp. enterica serovar Typhi Gen-0006	CITS01000004.1	121184	193238	5.17	1	1	1
Salmonella enterica subsp. enterica serovar Typhi Gen-0007	CITL01000005.1	56926	128980	5.17	1	1	1
Salmonella enterica subsp. enterica serovar Typhi Gen-0008	CIUA01000002.1	56926	128980	5.17	1	1	1
Salmonella enterica subsp. enterica serovar Typhi Gen-0009	CIUI01000005.1	56926	128992	5.17	1	1	1
Salmonella enterica subsp. enterica serovar Typhi Gen-0010	CIRY01000002.1	56926	128980	5.17	1	1	1
Salmonella enterica subsp. enterica serovar Typhi Gen-0011	CIRL01000004.1	56926	128980	5.17	1	1	1
Salmonella enterica subsp. enterica serovar Typhi Gen-0012	CIRZ01000003.1	56968	129028	5.17	1	1	1
Salmonella enterica subsp. enterica serovar Typhi Gen-0013	CIRQ01000005.1	56926	128980	5.17	1	1	1
Salmonella enterica subsp. enterica serovar Typhi Gen-0014	CISA01000005.1	121192	193246	5.17	1	1	1
Salmonella enterica subsp. enterica serovar Typhi Gen-0015	CISD01000005.1	121186	193240	5.17	1	1	1
Salmonella enterica subsp. enterica serovar Typhi Gen-0016	CISB01000005.1	121188	193242	5.17	1	1	1
Salmonella enterica subsp. enterica serovar Typhi Gen-0017	CISC01000004.1	56926	128974	5.17	1	1	1
Salmonella enterica subsp. enterica serovar Typhi Gen-0018	CHFU01000001.1	328506	400560	5.17	1	1	1
Salmonella enterica subsp. enterica serovar Typhi Gen-0019	CIRV01000002.1	56926	128986	5.17	1	1	1
Salmonella enterica subsp. enterica serovar Typhi Gen-0020	CIRR01000004.1	56968	129028	5.17	1	1	1
Salmonella enterica subsp. enterica serovar Typhi Gen-0021	CIRN01000004.1	56926	128986	5.17	1	1	1
Salmonella enterica subsp. enterica serovar Typhi Gen-0022	CIRW01000004.1	56926	128992	5.17	1	1	1
Salmonella enterica subsp. enterica serovar Typhi Gen-0023	CIRO01000003.1	328464	400524	5.17	1	1	1
Salmonella enterica subsp. enterica serovar Typhi Gen-0024	CEYT01000002.1	56926	128986	5.17	1	1	1
Salmonella enterica subsp. enterica serovar Typhi Gen-0025	CISF01000005.1	121188	193236	5.17	1	1	1
Salmonella enterica subsp. enterica serovar Typhi Gen-0026	CISG01000005.1	121195	193249	5.17	1	1	1
Salmonella enterica subsp. enterica serovar Typhi Gen-0027	CISE01000002.1	56926	128992	5.17	1	1	1
Salmonella enterica subsp. enterica serovar Typhi Gen-0028	CISH01000004.1	124247	196313	5.17	1	1	1
Salmonella enterica subsp. enterica serovar Typhi Gen-0029	CISI01000002.1	328463	400517	5.17	1	1	1
Salmonella enterica subsp. enterica serovar Typhi Gen-0030	CISK01000006.1	57285	129317	5.17	1	1	1
Salmonella enterica subsp. enterica serovar Typhi Gen-0031	CISL01000003.1	328350	400398	5.17	1	1	1
Salmonella enterica subsp. enterica serovar Typhi Gen-0032	CISM01000005.1	56926	128974	5.17	1	1	1
Salmonella enterica subsp. enterica serovar Typhi Gen-0033	CISN01000004.1	121191	193245	5.17	1	1	1
Salmonella enterica subsp. enterica serovar Typhi Gen-0034	CISO01000004.1	121189	193237	5.17	1	1	1
Salmonella enterica subsp. enterica serovar Typhi Gen-0035	CISP01000004.1	121199	193259	5.17	1	1	1
Salmonella enterica subsp. enterica serovar Typhi Gen-0036	CISR01000002.1	56926	128986	5.17	1	1	1
Salmonella enterica subsp. enterica serovar Typhi Gen-0037	CISQ01000004.1	56926	128986	5.17	1	1	1
Salmonella enterica subsp. enterica serovar Typhi Gen-0038	CHFT01000002.1	328464	400524	5.17	1	1	1
Salmonella enterica subsp. enterica serovar Typhi Gen-0039	CIST01000005.1	56926	128986	5.17	1	1	1
Salmonella enterica subsp. enterica serovar Typhi Gen-0040	CISS01000003.1	56926	128980	5.17	1	1	1
Salmonella enterica subsp. enterica serovar Typhi Gen-0041	CISU01000002.1	56926	128986	5.17	1	1	1
Salmonella enterica subsp. enterica serovar Typhi Gen-0042	CFAL01000002.1	328464	400518	5.17	1	1	1
Salmonella enterica subsp. enterica serovar Typhi Gen-0043	CISV01000006.1	121195	193249	5.17	1	1	1
Salmonella enterica subsp. enterica serovar Typhi Gen-0044	CISW01000004.1	121201	193261	5.17	1	1	1
Salmonella enterica subsp. enterica serovar Typhi Gen-0045	CISZ01000006.1	56926	128986	5.17	1	1	1
Salmonella enterica subsp. enterica serovar Typhi Gen-0046	CISX01000002.1	56926	128980	5.17	1	1	1
Salmonella enterica subsp. enterica serovar Typhi Gen-0047	CITA01000002.1	56926	128980	5.17	1	1	1
Salmonella enterica subsp. enterica serovar Typhi Gen-0048	CISY01000002.1	328463	400517	5.17	1	1	1
Salmonella enterica subsp. enterica serovar Typhi Gen-0049	CITC01000003.1	56926	128986	5.17	1	1	1
Salmonella enterica subsp. enterica serovar Typhi Gen-0050	CITE01000005.1	56926	128980	5.17	1	1	1
Salmonella enterica subsp. enterica serovar Typhi Gen-0051	CITD01000004.1	167036	239090	5.17	1	1	1
Salmonella enterica subsp. enterica serovar Typhi Gen-0053	CFAD01000005.1	56926	128986	5.17	1	1	1
Salmonella enterica subsp. enterica serovar Typhi Gen-0054	CITK01000005.1	121184	193238	5.17	1	1	1
Salmonella enterica subsp. enterica serovar Typhi Gen-0055	CITI01000002.1	371192	443246	5.17	1	1	1
Salmonella enterica subsp. enterica serovar Typhi Gen-0056	CHLF01000002.1	328464	400518	5.17	1	1	1
Salmonella enterica subsp. enterica serovar Typhi Gen-0058	CITG01000005.1	56926	128980	5.17	1	1	1
Salmonella enterica subsp. enterica serovar Typhi Gen-0059	CILB01000005.1	121191	193223	5.17	1	1	1
Salmonella enterica subsp. enterica serovar Typhi Gen-0060	CITR01000005.1	121188	193220	5.17	1	1	1
Salmonella enterica subsp. enterica serovar Typhi GX-St669	NZ_CDOC01000004.1	121194	193208	5.17	1	1	1
Salmonella enterica subsp. enterica serovar Typhi GZ-18	NZ_CDCZ01000005.1	282382	354447	5.17	1	1	1
Salmonella enterica subsp. enterica serovar Typhi H062640481	CIPS01000006.1	121192	193235	5.17	1	1	1
Salmonella enterica subsp. enterica serovar Typhi H075080543	CGLC01000003.1	167022	239065	5.17	1	1	1
Salmonella enterica subsp. enterica serovar Typhi H083520583	CIPT01000005.1	88361	160404	5.17	1	1	1
Salmonella enterica subsp. enterica serovar Typhi H084140247	CIPW01000004.1	121188	193231	5.17	1	1	1
Salmonella enterica subsp. enterica serovar Typhi H084260341	CIPY01000005.1	121192	193235	5.17	1	1	1
Salmonella enterica subsp. enterica serovar Typhi H094320403	CGSW01000005.1	56925	128968	5.17	1	1	1
Salmonella enterica subsp. enterica serovar Typhi H094420550	CGLD01000005.1	121186	193229	5.17	1	1	1
Salmonella enterica subsp. enterica serovar Typhi H094620494	CGKX01000001.1	328464	400513	5.17	1	1	1
Salmonella enterica subsp. enterica serovar Typhi H104280445	CGKM01000005.1	56925	128968	5.17	1	1	1
Salmonella enterica subsp. enterica serovar Typhi H120480474	AAJKTE010000003.1	121258	193313	5.17	1	1	1
Salmonella enterica subsp. enterica serovar Typhi H120520612	AAQMNV010000007.1	15582	87631	5.17	1	1	1
Salmonella enterica subsp. enterica serovar Typhi H120660652	AAJKUU010000012.1	15795	87817	5.17	1	1	1
Salmonella enterica subsp. enterica serovar Typhi H120940599	AAJLYY010000002.1	121258	193301	5.17	1	1	1
Salmonella enterica subsp. enterica serovar Typhi H121340344	AAJLMM010000002.1	124227	196276	5.17	1	1	1
Salmonella enterica subsp. enterica serovar Typhi H121700493	AAFGGM010000002.1	121258	193301	5.17	1	1	1
Salmonella enterica subsp. enterica serovar Typhi H121880406	AAPBKA010000014.1	6145	63808	3.12	1	1	0
Salmonella enterica subsp. enterica serovar Typhi H122020506	AAPFIH010000002.1	121114	192721	5.17	1	1	1
Salmonella enterica subsp. enterica serovar Typhi H122720606	AAQNNE010000002.1	121258	193301	5.17	1	1	1
Salmonella enterica subsp. enterica serovar Typhi H123220572	AAPFGR010000008.1	15802	87840	5.17	1	1	1
Salmonella enterica subsp. enterica serovar Typhi H124220693	AAJKKY010000003.1	121258	193301	5.17	1	1	1
Salmonella enterica subsp. enterica serovar Typhi H12ESR00394-001A	CJFJ01000004.1	56927	128981	5.17	1	1	1
Salmonella enterica subsp. enterica serovar Typhi H12ESR00753-001A	CIBN01000004.1	57175	129223	5.17	1	1	1
Salmonella enterica subsp. enterica serovar Typhi H12ESR00755-001A	CVLI01000003.1	121177	193226	5.17	1	1	1
Salmonella enterica subsp. enterica serovar Typhi H12ESR01052-001A	CGUH01000004.1	56925	128979	5.17	1	1	1
Salmonella enterica subsp. enterica serovar Typhi H12ESR01946-001A	CJFF01000004.1	56926	128980	5.17	1	1	1
Salmonella enterica subsp. enterica serovar Typhi H12ESR02737-001A	CIYG01000003.1	56925	114595	3.12	1	1	0
Salmonella enterica subsp. enterica serovar Typhi H12ESR04732-001A	CGMT01000004.1	56926	128974	5.17	1	1	1
Salmonella enterica subsp. enterica serovar Typhi H12ESR04734-001A	CILC01000003.1	56925	129014	5.17	1	1	1
Salmonella enterica subsp. enterica serovar Typhi H12ESR04835-001A	CJFW01000004.1	56927	128987	5.17	1	1	1
Salmonella enterica subsp. enterica serovar Typhi H12ESR04893-001A	CJFL01000003.1	121172	193220	5.17	1	1	1
Salmonella enterica subsp. enterica serovar Typhi H12ESR04928-001A	CJGC01000003.1	120763	192814	5.17	1	1	1
Salmonella enterica subsp. enterica serovar Typhi H58	NZ_CDLH01000049.1	132555	204598	5.17	1	1	1
Salmonella enterica subsp. enterica serovar Typhi I23	NZ_MOXC01000008.1	130008	181331	5.17	1	1	1
Salmonella enterica subsp. enterica serovar Typhi IB5335	CJNW01000003.1	118044	190087	5.17	1	1	1
Salmonella enterica subsp. enterica serovar Typhi IB5336	CGRN01000005.1	121191	193254	5.17	1	1	1
Salmonella enterica subsp. enterica serovar Typhi IB5339	CGQY01000003.1	121183	193233	5.17	1	1	1
Salmonella enterica subsp. enterica serovar Typhi IB5340	CGQK01000002.1	121184	193195	5.17	1	1	1
Salmonella enterica subsp. enterica serovar Typhi IB5341	CEZA01000003.1	56925	128974	5.17	1	1	1
Salmonella enterica subsp. enterica serovar Typhi IB5342	CJNY01000002.1	121187	193249	5.17	1	1	1
Salmonella enterica subsp. enterica serovar Typhi IB5343	CGQN01000003.1	121192	193235	5.17	1	1	1
Salmonella enterica subsp. enterica serovar Typhi IB5345	CJNZ01000004.1	56925	128968	5.17	1	1	1
Salmonella enterica subsp. enterica serovar Typhi IB5347	CGUX01000003.1	121206	193249	5.17	1	1	1
Salmonella enterica subsp. enterica serovar Typhi IB5348	CGRA01000003.1	56925	128968	5.17	1	1	1
Salmonella enterica subsp. enterica serovar Typhi IB5351	CJOC01000002.1	121210	193265	5.17	1	1	1
Salmonella enterica subsp. enterica serovar Typhi IB5352	CGRJ01000003.1	124248	196285	5.17	1	1	1
Salmonella enterica subsp. enterica serovar Typhi IB5353	CJOB01000004.1	56925	128980	5.17	1	1	1
Salmonella enterica subsp. enterica serovar Typhi IB5354	CJOA01000003.1	121188	193237	5.17	1	1	1
Salmonella enterica subsp. enterica serovar Typhi IB5355	CILM01000002.1	121211	193260	5.17	1	1	1
Salmonella enterica subsp. enterica serovar Typhi IB5356	CGRG01000002.1	120982	193037	5.17	1	1	1
Salmonella enterica subsp. enterica serovar Typhi IB5357	CJOD01000004.1	121127	193182	5.17	1	1	1
Salmonella enterica subsp. enterica serovar Typhi IB5358	CHGB01000003.1	121192	193247	5.17	1	1	1
Salmonella enterica subsp. enterica serovar Typhi IB5359	CJOE01000003.1	56925	128986	5.17	1	1	1
Salmonella enterica subsp. enterica serovar Typhi IB5360	CILK01000003.1	56925	128975	5.17	1	1	1
Salmonella enterica subsp. enterica serovar Typhi IB5366	CGRH01000003.1	56925	128968	5.17	1	1	1
Salmonella enterica subsp. enterica serovar Typhi IB5367	CJOF01000004.1	121185	193241	5.17	1	1	1
Salmonella enterica subsp. enterica serovar Typhi IB5368	CGRF01000004.1	121130	193169	5.17	1	1	1
Salmonella enterica subsp. enterica serovar Typhi IB5369	CJOG01000003.1	56925	128968	5.17	1	1	1
Salmonella enterica subsp. enterica serovar Typhi IB5370	CILL01000005.1	121189	193239	5.17	1	1	1
Salmonella enterica subsp. enterica serovar Typhi IB5371	CJOH01000003.1	56925	128981	5.17	1	1	1
Salmonella enterica subsp. enterica serovar Typhi IB5374	CJOI01000004.1	121204	193260	5.17	1	1	1
Salmonella enterica subsp. enterica serovar Typhi IB5375	CJOJ01000003.1	57403	129458	5.17	1	1	1
Salmonella enterica subsp. enterica serovar Typhi IB5376	CJOK01000004.1	57191	129246	5.17	1	1	1
Salmonella enterica subsp. enterica serovar Typhi IB5378	CGVB01000004.1	121192	193247	5.17	1	1	1
Salmonella enterica subsp. enterica serovar Typhi IB5379	CHMJ01000003.1	121346	193401	5.17	1	1	1
Salmonella enterica subsp. enterica serovar Typhi IB5380	CJOL01000004.1	56925	128980	5.17	1	1	1
Salmonella enterica subsp. enterica serovar Typhi IB5381	CIBQ01000003.1	121185	193241	5.17	1	1	1
Salmonella enterica subsp. enterica serovar Typhi IB5382	CGUW01000003.1	121107	193162	5.17	1	1	1
Salmonella enterica subsp. enterica serovar Typhi IB5383	CJOM01000003.1	121203	193255	5.17	1	1	1
Salmonella enterica subsp. enterica serovar Typhi IB5384	CJON01000003.1	121203	193216	5.17	1	1	1
Salmonella enterica subsp. enterica serovar Typhi IB5385	CGRE01000003.1	56925	128968	5.17	1	1	1
Salmonella enterica subsp. enterica serovar Typhi IP E.88.353	DAAAMJ010000007.1	23370	73515	5.17	1	1	1
Salmonella enterica subsp. enterica serovar Typhi IP E.88.374	DAATAS010000014.1	15582	87624	5.17	1	1	1
Salmonella enterica subsp. enterica serovar Typhi IPC	CEZT01000005.1	56925	128988	5.17	1	1	1
Salmonella enterica subsp. enterica serovar Typhi IPCA	CGON01000004.1	124248	196337	5.17	1	1	1
Salmonella enterica subsp. enterica serovar Typhi IPCC	CJJW01000005.1	56952	129015	5.17	1	1	1
Salmonella enterica subsp. enterica serovar Typhi IPCE	CEYZ01000005.1	56957	129026	5.17	1	1	1
Salmonella enterica subsp. enterica serovar Typhi IPCG	CEZE01000006.1	124248	196305	5.17	1	1	1
Salmonella enterica subsp. enterica serovar Typhi IPCI	CGOM01000005.1	121186	193243	5.17	1	1	1
Salmonella enterica subsp. enterica serovar Typhi IPCK	CJKN01000006.1	121189	193245	5.17	1	1	1
Salmonella enterica subsp. enterica serovar Typhi IPCL	CGNU01000004.1	56957	129020	5.17	1	1	1
Salmonella enterica subsp. enterica serovar Typhi IPCN	CJLI01000004.1	124051	196102	5.17	1	1	1
Salmonella enterica subsp. enterica serovar Typhi IPCO	CGMW01000005.1	121180	193237	5.17	1	1	1
Salmonella enterica subsp. enterica serovar Typhi IPCP	CIBM01000004.1	56934	128991	5.17	1	1	1
Salmonella enterica subsp. enterica serovar Typhi IPCQ	CJKZ01000005.1	121184	193240	5.17	1	1	1
Salmonella enterica subsp. enterica serovar Typhi IPCR	CGOG01000005.1	56916	128979	5.17	1	1	1
Salmonella enterica subsp. enterica serovar Typhi IPCS	CEYI01000006.1	121186	193241	5.17	1	1	1
Salmonella enterica subsp. enterica serovar Typhi IPCU	CJJL01000003.1	56886	128949	5.17	1	1	1
Salmonella enterica subsp. enterica serovar Typhi ipt16	CVFD01000002.1	56898	128941	5.17	1	1	1
Salmonella enterica subsp. enterica serovar Typhi ipt19	CVFJ01000003.1	56925	128932	5.17	1	1	1
Salmonella enterica subsp. enterica serovar Typhi ipt41	CUYM01000003.1	57132	129175	5.17	1	1	1
Salmonella enterica subsp. enterica serovar Typhi ipt43	CVAV01000001.1	306983	379026	5.17	1	1	1
Salmonella enterica subsp. enterica serovar Typhi ipt47	CVBA01000003.1	56881	128924	5.17	1	1	1
Salmonella enterica subsp. enterica serovar Typhi ipt51	CVEJ01000003.1	56925	128968	5.17	1	1	1
Salmonella enterica subsp. enterica serovar Typhi ipt57	CUYQ01000003.1	56888	128927	5.17	1	1	1
Salmonella enterica subsp. enterica serovar Typhi ipt61	CVES01000003.1	56925	128968	5.17	1	1	1
Salmonella enterica subsp. enterica serovar Typhi ipt76	CVBT01000003.1	57437	129480	5.17	1	1	1
Salmonella enterica subsp. enterica serovar Typhi ipt79	CVBQ01000003.1	57403	129446	5.17	1	1	1
Salmonella enterica subsp. enterica serovar Typhi ipt83	CVEY01000003.1	56925	128968	5.17	1	1	1
Salmonella enterica subsp. enterica serovar Typhi ISP2825	NZ_CP080960.1	4643807	4716586	5.17	1	1	1
Salmonella enterica subsp. enterica serovar Typhi ISP2825a	DAMRQE010000002.1	56747	129525	5.17	1	1	1
Salmonella enterica subsp. enterica serovar Typhi J307	DAAUXR010000007.1	121224	185602	2.1	1	0	1
Salmonella enterica subsp. enterica serovar Typhi JX2005-56	NZ_CDOB01000003.1	281878	354609	5.17	1	1	1
Salmonella enterica subsp. enterica serovar Typhi K11216	NZ_JAANPH010000003.1	121241	193290	5.17	1	1	1
Salmonella enterica subsp. enterica serovar Typhi K15026	NZ_JAANPD010000026.1	12687	70350	3.12	1	1	0
Salmonella enterica subsp. enterica serovar Typhi K16215	NZ_JAAOOK010000007.1	12655	84668	5.17	1	1	1
Salmonella enterica subsp. enterica serovar Typhi K18041	NZ_JAAOOH010000002.1	121241	193290	5.17	1	1	1
Salmonella enterica subsp. enterica serovar Typhi K18282	NZ_JAANPE010000003.1	56946	128968	5.17	1	1	1
Salmonella enterica subsp. enterica serovar Typhi K19376	NZ_JAAOOB010000004.1	56815	128864	5.17	1	1	1
Salmonella enterica subsp. enterica serovar Typhi K20117	NZ_JAANPG010000003.1	92653	164696	5.17	1	1	1
Salmonella enterica subsp. enterica serovar Typhi K20117MAC	NZ_JAKCLL010000003.1	121084	193127	5.17	1	1	1
Salmonella enterica subsp. enterica serovar Typhi K20117MC	NZ_JAKCLM010000003.1	56815	128858	5.17	1	1	1
Salmonella enterica subsp. enterica serovar Typhi K20117P	NZ_JAJAAI010000003.1	56815	128858	5.17	1	1	1
Salmonella enterica subsp. enterica serovar Typhi K20117P	NZ_JAJAAJ010000010.1	37534	109577	5.17	1	1	1
Salmonella enterica subsp. enterica serovar Typhi K20117T	NZ_JAKCLP010000003.1	121084	193127	5.17	1	1	1
Salmonella enterica subsp. enterica serovar Typhi K21003	NZ_JAAMOH010000003.1	121084	193127	5.17	1	1	1
Salmonella enterica subsp. enterica serovar Typhi K21125	NZ_JAAOOF010000008.1	54486	126604	5.17	1	1	1
Salmonella enterica subsp. enterica serovar Typhi K24127_1	NZ_JAAOOJ010000007.1	12655	84668	5.17	1	1	1
Salmonella enterica subsp. enterica serovar Typhi K25253	NZ_JAAOBA010000003.1	121241	193280	5.17	1	1	1
Salmonella enterica subsp. enterica serovar Typhi K26050	NZ_JAAOOL010000003.1	121241	193280	5.17	1	1	1
Salmonella enterica subsp. enterica serovar Typhi Ke062	CJRN01000004.1	88361	160410	5.17	1	1	1
Salmonella enterica subsp. enterica serovar Typhi Ke378	CJQX01000004.1	56926	128975	5.17	1	1	1
Salmonella enterica subsp. enterica serovar Typhi Ke451	CJRA01000003.1	57403	129458	5.17	1	1	1
Salmonella enterica subsp. enterica serovar Typhi Ke452	CJQZ01000002.1	328464	400513	5.17	1	1	1
Salmonella enterica subsp. enterica serovar Typhi Ke453	CJRB01000006.1	121183	193232	5.17	1	1	1
Salmonella enterica subsp. enterica serovar Typhi Ke454	CFAH01000005.1	56925	128974	5.17	1	1	1
Salmonella enterica subsp. enterica serovar Typhi Ke455	CJRD01000006.1	121184	193233	5.17	1	1	1
Salmonella enterica subsp. enterica serovar Typhi Ke458	CJRC01000003.1	122159	194208	5.17	1	1	1
Salmonella enterica subsp. enterica serovar Typhi Ke461	CFAO01000006.1	56925	128974	5.17	1	1	1
Salmonella enterica subsp. enterica serovar Typhi Ke462	CGRV01000004.1	120948	193005	5.17	1	1	1
Salmonella enterica subsp. enterica serovar Typhi Ke463	CJRF01000004.1	113647	185696	5.17	1	1	1
Salmonella enterica subsp. enterica serovar Typhi Ke466	CJRE01000006.1	121180	193223	5.17	1	1	1
Salmonella enterica subsp. enterica serovar Typhi Ke467	CJRG01000006.1	167026	239075	5.17	1	1	1
Salmonella enterica subsp. enterica serovar Typhi Ke468	CGSC01000002.1	56925	128974	5.17	1	1	1
Salmonella enterica subsp. enterica serovar Typhi Ke469	CEZI01000003.1	121191	193240	5.17	1	1	1
Salmonella enterica subsp. enterica serovar Typhi Ke470	CJRH01000002.1	372481	444530	5.17	1	1	1
Salmonella enterica subsp. enterica serovar Typhi Ke472	CGSF01000003.1	193457	265500	5.17	1	1	1
Salmonella enterica subsp. enterica serovar Typhi Ke474	CJRI01000003.1	207412	279461	5.17	1	1	1
Salmonella enterica subsp. enterica serovar Typhi Ke475	CJRK01000005.1	121178	193227	5.17	1	1	1
Salmonella enterica subsp. enterica serovar Typhi Ke476	CJRJ01000006.1	56925	128974	5.17	1	1	1
Salmonella enterica subsp. enterica serovar Typhi Ke477	CJRL01000003.1	56925	128974	5.17	1	1	1
Salmonella enterica subsp. enterica serovar Typhi Ke479	CGSI01000005.1	121191	193240	5.17	1	1	1
Salmonella enterica subsp. enterica serovar Typhi Ke480	CJRM01000003.1	167036	239085	5.17	1	1	1
Salmonella enterica subsp. enterica serovar Typhi Ke481	CGSH01000004.1	167027	239076	5.17	1	1	1
Salmonella enterica subsp. enterica serovar Typhi Ke482	CGVG01000006.1	121178	193227	5.17	1	1	1
Salmonella enterica subsp. enterica serovar Typhi Ke492	CGRZ01000001.1	307009	379064	5.17	1	1	1
Salmonella enterica subsp. enterica serovar Typhi KM1646	CJYG01000005.1	121216	193263	5.17	1	1	1
Salmonella enterica subsp. enterica serovar Typhi KM1647	CJYF01000005.1	56967	129014	5.17	1	1	1
Salmonella enterica subsp. enterica serovar Typhi KM1648	CJYH01000006.1	121218	193265	5.17	1	1	1
Salmonella enterica subsp. enterica serovar Typhi KOL202	NZ_JABULE010000003.1	121241	193284	5.17	1	1	1
Salmonella enterica subsp. enterica serovar Typhi KOL358	NZ_JABULF010000002.1	56946	128995	5.17	1	1	1
Salmonella enterica subsp. enterica serovar Typhi KOL463	NZ_JABVAS010000004.1	90665	162714	5.17	1	1	1
Salmonella enterica subsp. enterica serovar Typhi KOL585	NZ_JABWHV010000006.1	56946	128995	5.17	1	1	1
Salmonella enterica subsp. enterica serovar Typhi LNT 08	CHFV01000005.1	56925	128968	5.17	1	1	1
Salmonella enterica subsp. enterica serovar Typhi LNT1108	CIVB01000004.1	121216	193259	5.17	1	1	1
Salmonella enterica subsp. enterica serovar Typhi LNT1148	CIVE01000004.1	56925	128968	5.17	1	1	1
Salmonella enterica subsp. enterica serovar Typhi LNT1197	CJYI01000003.1	56922	128997	5.17	1	1	1
Salmonella enterica subsp. enterica serovar Typhi LNT12	CJYJ01000004.1	56925	128968	5.17	1	1	1
Salmonella enterica subsp. enterica serovar Typhi LNT13	CJYK01000004.1	56925	128968	5.17	1	1	1
Salmonella enterica subsp. enterica serovar Typhi LNT1339	CJYL01000005.1	56920	128939	5.17	1	1	1
Salmonella enterica subsp. enterica serovar Typhi LNT1360	CJYM01000002.1	56925	128994	5.17	1	1	1
Salmonella enterica subsp. enterica serovar Typhi LNT1365	CJYN01000002.1	56922	128985	5.17	1	1	1
Salmonella enterica subsp. enterica serovar Typhi LNT1367-3	CIJX01000003.1	167048	239105	5.17	1	1	1
Salmonella enterica subsp. enterica serovar Typhi LNT1374	CJYQ01000002.1	56925	128968	5.17	1	1	1
Salmonella enterica subsp. enterica serovar Typhi LNT1377	CJYP01000004.1	56922	128985	5.17	1	1	1
Salmonella enterica subsp. enterica serovar Typhi LNT1378	CJYR01000002.1	328466	400509	5.17	1	1	1
Salmonella enterica subsp. enterica serovar Typhi LNT1426	CHNA01000005.1	57128	129171	5.17	1	1	1
Salmonella enterica subsp. enterica serovar Typhi LNT1480	CJYS01000005.1	121193	192812	5.17	1	1	1
Salmonella enterica subsp. enterica serovar Typhi LNT1497	CJYT01000005.1	56925	128968	5.17	1	1	1
Salmonella enterica subsp. enterica serovar Typhi LNT1516	CHGI01000004.1	121191	193234	5.17	1	1	1
Salmonella enterica subsp. enterica serovar Typhi LNT1542	CJYU01000006.1	56967	129010	5.17	1	1	1
Salmonella enterica subsp. enterica serovar Typhi LNT22	CIVG01000003.1	121214	193257	5.17	1	1	1
Salmonella enterica subsp. enterica serovar Typhi LNT26	CIUY01000004.1	121204	193247	5.17	1	1	1
Salmonella enterica subsp. enterica serovar Typhi LNT266	CJYX01000002.1	328466	400509	5.17	1	1	1
Salmonella enterica subsp. enterica serovar Typhi LNT330	CHMR01000004.1	56925	128988	5.17	1	1	1
Salmonella enterica subsp. enterica serovar Typhi LNT358	CHLQ01000006.1	56925	128944	5.17	1	1	1
Salmonella enterica subsp. enterica serovar Typhi LNT366	CJYV01000004.1	167041	239060	5.17	1	1	1
Salmonella enterica subsp. enterica serovar Typhi LNT375	CJYY01000006.1	121208	193227	5.17	1	1	1
Salmonella enterica subsp. enterica serovar Typhi LNT565	CHMV01000004.1	121191	193252	5.17	1	1	1
Salmonella enterica subsp. enterica serovar Typhi LNT609	CJZA01000004.1	121348	193391	5.17	1	1	1
Salmonella enterica subsp. enterica serovar Typhi LNT659	CJZB01000005.1	56907	128968	5.17	1	1	1
Salmonella enterica subsp. enterica serovar Typhi LNT662	CHMP01000005.1	56922	128991	5.17	1	1	1
Salmonella enterica subsp. enterica serovar Typhi LNT666	CJZC01000004.1	121186	193217	5.17	1	1	1
Salmonella enterica subsp. enterica serovar Typhi LNT670	CJZE01000004.1	124136	196166	5.17	1	1	1
Salmonella enterica subsp. enterica serovar Typhi LNT705	CJZG01000004.1	56925	128980	5.17	1	1	1
Salmonella enterica subsp. enterica serovar Typhi LNT722	CEYR01000005.1	121207	193250	5.17	1	1	1
Salmonella enterica subsp. enterica serovar Typhi LNT757	CIOE01000003.1	56922	128985	5.17	1	1	1
Salmonella enterica subsp. enterica serovar Typhi LNT899	CEYP01000005.1	121190	193245	5.17	1	1	1
Salmonella enterica subsp. enterica serovar Typhi LPB866	CGKF01000004.1	121193	193236	5.17	1	1	1
Salmonella enterica subsp. enterica serovar Typhi LXYSH	NZ_CP030936.1	2943850	3015923	5.17	1	1	1
Salmonella enterica subsp. enterica serovar Typhi M13	NZ_JAEPKG010000004.1	121386	194122	5.17	1	1	1
Salmonella enterica subsp. enterica serovar Typhi M223	CVPY01000003.1	121182	193989	5.17	1	1	1
Salmonella enterica subsp. enterica serovar Typhi MBM 1277	NZ_QGEV01000108.1	17361	90115	5.17	1	1	1
Salmonella enterica subsp. enterica serovar Typhi MDUST1	CJPG01000004.1	56850	128917	5.17	1	1	1
Salmonella enterica subsp. enterica serovar Typhi MDUST10	CGRX01000003.1	56850	128911	5.17	1	1	1
Salmonella enterica subsp. enterica serovar Typhi MDUST100	CGUU01000003.1	192957	265024	5.17	1	1	1
Salmonella enterica subsp. enterica serovar Typhi MDUST101	CGRI01000004.1	56850	128923	5.17	1	1	1
Salmonella enterica subsp. enterica serovar Typhi MDUST102	CJOZ01000003.1	121206	193279	5.17	1	1	1
Salmonella enterica subsp. enterica serovar Typhi MDUST103	CJPA01000003.1	121372	193439	5.17	1	1	1
Salmonella enterica subsp. enterica serovar Typhi MDUST104	CJPB01000002.1	57116	129183	5.17	1	1	1
Salmonella enterica subsp. enterica serovar Typhi MDUST105	CGUV01000002.1	57176	129249	5.17	1	1	1
Salmonella enterica subsp. enterica serovar Typhi MDUST106	CIYW01000004.1	124282	196269	5.17	1	1	1
Salmonella enterica subsp. enterica serovar Typhi MDUST107	CGMB01000005.1	57053	129820	5.17	1	1	1
Salmonella enterica subsp. enterica serovar Typhi MDUST108	CJBE01000005.1	120991	193047	5.17	1	1	1
Salmonella enterica subsp. enterica serovar Typhi MDUST109	CJBK01000004.1	56925	129698	5.17	1	1	1
Salmonella enterica subsp. enterica serovar Typhi MDUST110	CJGI01000005.1	120958	193021	5.17	1	1	1
Salmonella enterica subsp. enterica serovar Typhi MDUST111	CJDS01000004.1	124255	196311	5.17	1	1	1
Salmonella enterica subsp. enterica serovar Typhi MDUST112	CJGL01000005.1	56886	128942	5.17	1	1	1
Salmonella enterica subsp. enterica serovar Typhi MDUST113	CJBN01000001.1	313889	385957	5.17	1	1	1
Salmonella enterica subsp. enterica serovar Typhi MDUST114	CEYY01000003.1	121201	193255	5.17	1	1	1
Salmonella enterica subsp. enterica serovar Typhi MDUST116	CJBU01000002.1	56949	129003	5.17	1	1	1
Salmonella enterica subsp. enterica serovar Typhi MDUST117	CJCB01000004.1	121186	193240	5.17	1	1	1
Salmonella enterica subsp. enterica serovar Typhi MDUST118	CHLP01000005.1	121195	193243	5.17	1	1	1
Salmonella enterica subsp. enterica serovar Typhi MDUST119	CJGX01000003.1	121188	193242	5.17	1	1	1
Salmonella enterica subsp. enterica serovar Typhi MDUST12	CJPI01000003.1	121360	193421	5.17	1	1	1
Salmonella enterica subsp. enterica serovar Typhi MDUST120	CIZL01000003.1	124248	196305	5.17	1	1	1
Salmonella enterica subsp. enterica serovar Typhi MDUST121	CIZQ01000002.1	192930	264975	5.17	1	1	1
Salmonella enterica subsp. enterica serovar Typhi MDUST122	CJHH01000005.1	121191	193239	5.17	1	1	1
Salmonella enterica subsp. enterica serovar Typhi MDUST123	CGLT01000003.1	56926	128974	5.17	1	1	1
Salmonella enterica subsp. enterica serovar Typhi MDUST124	CJHK01000005.1	57003	129057	5.17	1	1	1
Salmonella enterica subsp. enterica serovar Typhi MDUST125	CGMF01000004.1	121183	193237	5.17	1	1	1
Salmonella enterica subsp. enterica serovar Typhi MDUST126	CJCV01000004.1	57024	129075	5.17	1	1	1
Salmonella enterica subsp. enterica serovar Typhi MDUST127	NZ_CJAK01000005.1	121202	191529	5.17	1	1	1
Salmonella enterica subsp. enterica serovar Typhi MDUST128	NZ_CJDA01000005.1	56959	127286	5.17	1	1	1
Salmonella enterica subsp. enterica serovar Typhi MDUST129	CVLJ01000004.1	56925	128980	5.17	1	1	1
Salmonella enterica subsp. enterica serovar Typhi MDUST13	CJPK01000004.1	121258	193427	5.17	1	1	1
Salmonella enterica subsp. enterica serovar Typhi MDUST130	CJAS01000004.1	56925	128974	5.17	1	1	1
Salmonella enterica subsp. enterica serovar Typhi MDUST131	CVQA01000003.1	56925	128947	5.17	1	1	1
Salmonella enterica subsp. enterica serovar Typhi MDUST132	CJBH01000004.1	57129	129189	5.17	1	1	1
Salmonella enterica subsp. enterica serovar Typhi MDUST133	CJBA01000004.1	57129	129183	5.17	1	1	1
Salmonella enterica subsp. enterica serovar Typhi MDUST134	CVLN01000005.1	56925	128980	5.17	1	1	1
Salmonella enterica subsp. enterica serovar Typhi MDUST135	CJBF01000003.1	56901	128952	5.17	1	1	1
Salmonella enterica subsp. enterica serovar Typhi MDUST136	CJBG01000004.1	56911	128973	5.17	1	1	1
Salmonella enterica subsp. enterica serovar Typhi MDUST137	CILH01000004.1	56911	128961	5.17	1	1	1
Salmonella enterica subsp. enterica serovar Typhi MDUST138	CJEJ01000004.1	56911	128961	5.17	1	1	1
Salmonella enterica subsp. enterica serovar Typhi MDUST139	CHFY01000003.1	121206	193262	5.17	1	1	1
Salmonella enterica subsp. enterica serovar Typhi MDUST14	CFAT01000003.1	121219	193292	5.17	1	1	1
Salmonella enterica subsp. enterica serovar Typhi MDUST140	CGMC01000003.1	56925	128974	5.17	1	1	1
Salmonella enterica subsp. enterica serovar Typhi MDUST141	CIYV01000003.1	57403	129452	5.17	1	1	1
Salmonella enterica subsp. enterica serovar Typhi MDUST142	CHME01000003.1	263701	335750	5.17	1	1	1
Salmonella enterica subsp. enterica serovar Typhi MDUST143	CJBI01000004.1	57024	129069	5.17	1	1	1
Salmonella enterica subsp. enterica serovar Typhi MDUST144	CJIH01000002.1	121180	193229	5.17	1	1	1
Salmonella enterica subsp. enterica serovar Typhi MDUST145	CIZB01000003.1	121186	193235	5.17	1	1	1
Salmonella enterica subsp. enterica serovar Typhi MDUST146	NZ_CVQJ01000004.1	57305	129354	5.17	1	1	1
Salmonella enterica subsp. enterica serovar Typhi MDUST147	NZ_CGTR01000003.1	122153	194196	5.17	1	1	1
Salmonella enterica subsp. enterica serovar Typhi MDUST148	CJGJ01000003.1	121223	193272	5.17	1	1	1
Salmonella enterica subsp. enterica serovar Typhi MDUST149	CEYB01000004.1	121186	193242	5.17	1	1	1
Salmonella enterica subsp. enterica serovar Typhi MDUST15	CJPJ01000003.1	121258	193331	5.17	1	1	1
Salmonella enterica subsp. enterica serovar Typhi MDUST150	CGLR01000003.1	121206	193261	5.17	1	1	1
Salmonella enterica subsp. enterica serovar Typhi MDUST151	CVQE01000004.1	117334	189383	5.17	1	1	1
Salmonella enterica subsp. enterica serovar Typhi MDUST152	CVPQ01000003.1	121220	193269	5.17	1	1	1
Salmonella enterica subsp. enterica serovar Typhi MDUST153	CJBJ01000003.1	57229	129278	5.17	1	1	1
Salmonella enterica subsp. enterica serovar Typhi MDUST154	CIYY01000004.1	121181	193238	5.17	1	1	1
Salmonella enterica subsp. enterica serovar Typhi MDUST155	CJEO01000003.1	121225	193274	5.17	1	1	1
Salmonella enterica subsp. enterica serovar Typhi MDUST156	CEYC01000003.1	57403	129452	5.17	1	1	1
Salmonella enterica subsp. enterica serovar Typhi MDUST157	CJBM01000003.1	56916	128965	5.17	1	1	1
Salmonella enterica subsp. enterica serovar Typhi MDUST158	CIYZ01000003.1	56888	128937	5.17	1	1	1
Salmonella enterica subsp. enterica serovar Typhi MDUST159	CEXI01000003.1	57403	129458	5.17	1	1	1
Salmonella enterica subsp. enterica serovar Typhi MDUST16	CJPL01000003.1	121258	193331	5.17	1	1	1
Salmonella enterica subsp. enterica serovar Typhi MDUST160	CJET01000004.1	121186	193242	5.17	1	1	1
Salmonella enterica subsp. enterica serovar Typhi MDUST161	CIZA01000003.1	56925	128974	5.17	1	1	1
Salmonella enterica subsp. enterica serovar Typhi MDUST162	CVPR01000003.1	121229	193278	5.17	1	1	1
Salmonella enterica subsp. enterica serovar Typhi MDUST163	CJBL01000003.1	57052	129101	5.17	1	1	1
Salmonella enterica subsp. enterica serovar Typhi MDUST164	CJEV01000003.1	121193	193224	5.17	1	1	1
Salmonella enterica subsp. enterica serovar Typhi MDUST165	CGUD01000003.1	121183	192808	5.17	1	1	1
Salmonella enterica subsp. enterica serovar Typhi MDUST166	CGTY01000003.1	56925	128968	5.17	1	1	1
Salmonella enterica subsp. enterica serovar Typhi MDUST167	NZ_CEYH01000003.1	121180	193235	5.17	1	1	1
Salmonella enterica subsp. enterica serovar Typhi MDUST168	CEXO01000003.1	121265	193308	5.17	1	1	1
Salmonella enterica subsp. enterica serovar Typhi MDUST169	CIZD01000003.1	57403	129446	5.17	1	1	1
Salmonella enterica subsp. enterica serovar Typhi MDUST17	CGRK01000004.1	56850	128923	5.17	1	1	1
Salmonella enterica subsp. enterica serovar Typhi MDUST170	CVQK01000003.1	121215	193264	5.17	1	1	1
Salmonella enterica subsp. enterica serovar Typhi MDUST171	CVLM01000003.1	56925	128947	5.17	1	1	1
Salmonella enterica subsp. enterica serovar Typhi MDUST172	CJGK01000003.1	121184	193233	5.17	1	1	1
Salmonella enterica subsp. enterica serovar Typhi MDUST174	CHLM01000003.1	57233	129282	5.17	1	1	1
Salmonella enterica subsp. enterica serovar Typhi MDUST175	CEZQ01000003.1	57403	129452	5.17	1	1	1
Salmonella enterica subsp. enterica serovar Typhi MDUST176	CVQL01000003.1	121214	193276	5.17	1	1	1
Salmonella enterica subsp. enterica serovar Typhi MDUST177	CVPS01000005.1	56925	128975	5.17	1	1	1
Salmonella enterica subsp. enterica serovar Typhi MDUST178	CVLL01000003.1	57128	129869	5.17	1	1	1
Salmonella enterica subsp. enterica serovar Typhi MDUST179	CGLW01000006.1	120277	192339	5.17	1	1	1
Salmonella enterica subsp. enterica serovar Typhi MDUST18	CJPN01000004.1	56850	128911	5.17	1	1	1
Salmonella enterica subsp. enterica serovar Typhi MDUST180	CJEX01000003.1	121190	193239	5.17	1	1	1
Salmonella enterica subsp. enterica serovar Typhi MDUST181	CVPZ01000003.1	56925	128974	5.17	1	1	1
Salmonella enterica subsp. enterica serovar Typhi MDUST182	CIZC01000003.1	121201	193226	5.17	1	1	1
Salmonella enterica subsp. enterica serovar Typhi MDUST183	CJBQ01000003.1	56953	129002	5.17	1	1	1
Salmonella enterica subsp. enterica serovar Typhi MDUST184	CJBP01000003.1	56925	128962	5.17	1	1	1
Salmonella enterica subsp. enterica serovar Typhi MDUST185	CIZG01000004.1	57506	129555	5.17	1	1	1
Salmonella enterica subsp. enterica serovar Typhi MDUST186	CJDL01000004.1	56925	128968	5.17	1	1	1
Salmonella enterica subsp. enterica serovar Typhi MDUST187	CVPL01000003.1	121216	193265	5.17	1	1	1
Salmonella enterica subsp. enterica serovar Typhi MDUST188	CVLK01000005.1	56949	128968	5.17	1	1	1
Salmonella enterica subsp. enterica serovar Typhi MDUST189	CJDO01000003.1	57021	129064	5.17	1	1	1
Salmonella enterica subsp. enterica serovar Typhi MDUST19	CEXD01000003.1	121214	193287	5.17	1	1	1
Salmonella enterica subsp. enterica serovar Typhi MDUST190	CVQM01000003.1	121189	193238	5.17	1	1	1
Salmonella enterica subsp. enterica serovar Typhi MDUST191	CILG01000003.1	57060	129110	5.17	1	1	1
Salmonella enterica subsp. enterica serovar Typhi MDUST192	CJGM01000005.1	121183	193240	5.17	1	1	1
Salmonella enterica subsp. enterica serovar Typhi MDUST193	CJGN01000003.1	56894	128937	5.17	1	1	1
Salmonella enterica subsp. enterica serovar Typhi MDUST194	CJBO01000005.1	120269	192325	5.17	1	1	1
Salmonella enterica subsp. enterica serovar Typhi MDUST195	CJGO01000003.1	121200	193222	5.17	1	1	1
Salmonella enterica subsp. enterica serovar Typhi MDUST196	CIZI01000003.1	121192	193229	5.17	1	1	1
Salmonella enterica subsp. enterica serovar Typhi MDUST197	NZ_CIZK01000004.1	57403	129458	5.17	1	1	1
Salmonella enterica subsp. enterica serovar Typhi MDUST198	CIZF01000003.1	121216	193265	5.17	1	1	1
Salmonella enterica subsp. enterica serovar Typhi MDUST199	CIZH01000003.1	57403	129543	5.17	1	1	1
Salmonella enterica subsp. enterica serovar Typhi MDUST2	CGRS01000002.1	121258	193331	5.17	1	1	1
Salmonella enterica subsp. enterica serovar Typhi MDUST20	CJPM01000003.1	121238	193299	5.17	1	1	1
Salmonella enterica subsp. enterica serovar Typhi MDUST200	CIZJ01000003.1	121211	193260	5.17	1	1	1
Salmonella enterica subsp. enterica serovar Typhi MDUST201	CJBR01000003.1	121213	193262	5.17	1	1	1
Salmonella enterica subsp. enterica serovar Typhi MDUST202	CJBS01000003.1	121266	194045	5.17	1	1	1
Salmonella enterica subsp. enterica serovar Typhi MDUST203	CGMG01000003.1	121263	194042	5.17	1	1	1
Salmonella enterica subsp. enterica serovar Typhi MDUST204	CGLZ01000003.1	57128	129907	5.17	1	1	1
Salmonella enterica subsp. enterica serovar Typhi MDUST205	CJBT01000015.1	56925	129704	5.17	1	1	1
Salmonella enterica subsp. enterica serovar Typhi MDUST206	CGLU01000003.1	57058	129113	5.17	1	1	1
Salmonella enterica subsp. enterica serovar Typhi MDUST207	CGTU01000003.1	57407	129456	5.17	1	1	1
Salmonella enterica subsp. enterica serovar Typhi MDUST208	CJDK01000004.1	56925	128970	5.17	1	1	1
Salmonella enterica subsp. enterica serovar Typhi MDUST209	CGUC01000003.1	121207	193256	5.17	1	1	1
Salmonella enterica subsp. enterica serovar Typhi MDUST21	CJPP01000003.1	121214	193353	5.17	1	1	1
Salmonella enterica subsp. enterica serovar Typhi MDUST210	CJDM01000003.1	57403	129458	5.17	1	1	1
Salmonella enterica subsp. enterica serovar Typhi MDUST212	CJDN01000004.1	56925	128555	5.17	1	1	1
Salmonella enterica subsp. enterica serovar Typhi MDUST213	CJDQ01000003.1	56896	128939	5.17	1	1	1
Salmonella enterica subsp. enterica serovar Typhi MDUST214	CEZM01000003.1	121224	193273	5.17	1	1	1
Salmonella enterica subsp. enterica serovar Typhi MDUST215	CJBX01000003.1	56925	128972	5.17	1	1	1
Salmonella enterica subsp. enterica serovar Typhi MDUST216	NZ_CIZO01000004.1	121186	193241	5.17	1	1	1
Salmonella enterica subsp. enterica serovar Typhi MDUST217	CILE01000003.1	57135	129173	5.17	1	1	1
Salmonella enterica subsp. enterica serovar Typhi MDUST218	CJGP01000003.1	121222	192853	5.17	1	1	1
Salmonella enterica subsp. enterica serovar Typhi MDUST219	CJDP01000003.1	121227	192858	5.17	1	1	1
Salmonella enterica subsp. enterica serovar Typhi MDUST220	CJBV01000003.1	57095	129144	5.17	1	1	1
Salmonella enterica subsp. enterica serovar Typhi MDUST221	CJGQ01000003.1	57128	129150	5.17	1	1	1
Salmonella enterica subsp. enterica serovar Typhi MDUST222	CJBY01000003.1	56925	129668	5.17	1	1	1
Salmonella enterica subsp. enterica serovar Typhi MDUST223	CVPN01000004.1	57403	129452	5.17	1	1	1
Salmonella enterica subsp. enterica serovar Typhi MDUST224	CJDT01000003.1	121230	193285	5.17	1	1	1
Salmonella enterica subsp. enterica serovar Typhi MDUST225	CJDU01000003.1	121186	193235	5.17	1	1	1
Salmonella enterica subsp. enterica serovar Typhi MDUST226	CIZN01000003.1	56925	129679	5.17	1	1	1
Salmonella enterica subsp. enterica serovar Typhi MDUST227	CJGS01000002.1	72526	144637	5.17	1	1	1
Salmonella enterica subsp. enterica serovar Typhi MDUST228	CJGT01000004.1	56883	128931	5.17	1	1	1
Salmonella enterica subsp. enterica serovar Typhi MDUST229	CIZP01000003.1	121200	193950	5.17	1	1	1
Salmonella enterica subsp. enterica serovar Typhi MDUST230	CJGR01000003.1	56925	128987	5.17	1	1	1
Salmonella enterica subsp. enterica serovar Typhi MDUST231	CEWW01000003.1	121212	193261	5.17	1	1	1
Salmonella enterica subsp. enterica serovar Typhi MDUST232	CJBW01000003.1	121230	193273	5.17	1	1	1
Salmonella enterica subsp. enterica serovar Typhi MDUST233	CJGU01000004.1	121219	193262	5.17	1	1	1
Salmonella enterica subsp. enterica serovar Typhi MDUST234	CIZM01000003.1	56925	128975	5.17	1	1	1
Salmonella enterica subsp. enterica serovar Typhi MDUST235	CVCT01000004.1	121198	193254	5.17	1	1	1
Salmonella enterica subsp. enterica serovar Typhi MDUST236	CGLS01000003.1	121220	193269	5.17	1	1	1
Salmonella enterica subsp. enterica serovar Typhi MDUST237	CIZU01000003.1	57273	129322	5.17	1	1	1
Salmonella enterica subsp. enterica serovar Typhi MDUST238	CJGW01000004.1	121208	193251	5.17	1	1	1
Salmonella enterica subsp. enterica serovar Typhi MDUST239	CVPM01000003.1	56883	128931	5.17	1	1	1
Salmonella enterica subsp. enterica serovar Typhi MDUST24	CVJU01000004.1	121228	193289	5.17	1	1	1
Salmonella enterica subsp. enterica serovar Typhi MDUST240	CJGV01000003.1	121204	193253	5.17	1	1	1
Salmonella enterica subsp. enterica serovar Typhi MDUST241	CIZV01000003.1	121223	193260	5.17	1	1	1
Salmonella enterica subsp. enterica serovar Typhi MDUST242	CIZT01000004.1	121222	193271	5.17	1	1	1
Salmonella enterica subsp. enterica serovar Typhi MDUST243	CIZR01000003.1	121174	193223	5.17	1	1	1
Salmonella enterica subsp. enterica serovar Typhi MDUST244	CJBZ01000003.1	121232	193287	5.17	1	1	1
Salmonella enterica subsp. enterica serovar Typhi MDUST245	CJGY01000003.1	56967	129022	5.17	1	1	1
Salmonella enterica subsp. enterica serovar Typhi MDUST246	CGTV01000003.1	56925	129663	5.17	1	1	1
Salmonella enterica subsp. enterica serovar Typhi MDUST247	NZ_CJHB01000004.1	57078	129133	5.17	1	1	1
Salmonella enterica subsp. enterica serovar Typhi MDUST248	NZ_CIZW01000004.1	121215	193270	5.17	1	1	1
Salmonella enterica subsp. enterica serovar Typhi MDUST249	CIZS01000003.1	121206	193255	5.17	1	1	1
Salmonella enterica subsp. enterica serovar Typhi MDUST25	CJPQ01000004.1	122054	194127	5.17	1	1	1
Salmonella enterica subsp. enterica serovar Typhi MDUST250	CJCC01000004.1	121229	193286	5.17	1	1	1
Salmonella enterica subsp. enterica serovar Typhi MDUST251	CGMV01000003.1	57095	129144	5.17	1	1	1
Salmonella enterica subsp. enterica serovar Typhi MDUST252	CJAA01000003.1	56925	128981	5.17	1	1	1
Salmonella enterica subsp. enterica serovar Typhi MDUST253	CIZY01000003.1	57128	129154	5.17	1	1	1
Salmonella enterica subsp. enterica serovar Typhi MDUST254	NZ_CJHA01000004.1	57095	129150	5.17	1	1	1
Salmonella enterica subsp. enterica serovar Typhi MDUST255	NZ_OU943337.1	3920760	3993521	5.17	1	1	1
Salmonella enterica subsp. enterica serovar Typhi MDUST256	CGTP01000003.1	121220	194002	5.17	1	1	1
Salmonella enterica subsp. enterica serovar Typhi MDUST257	CJAB01000003.1	56925	129659	5.17	1	1	1
Salmonella enterica subsp. enterica serovar Typhi MDUST258	CJAD01000004.1	57131	129181	5.17	1	1	1
Salmonella enterica subsp. enterica serovar Typhi MDUST259	CHLX01000003.1	121085	193128	5.17	1	1	1
Salmonella enterica subsp. enterica serovar Typhi MDUST260	CVQO01000006.1	121201	192825	5.17	1	1	1
Salmonella enterica subsp. enterica serovar Typhi MDUST261	CVPT01000003.1	57236	129285	5.17	1	1	1
Salmonella enterica subsp. enterica serovar Typhi MDUST262	CJGZ01000003.1	56929	128978	5.17	1	1	1
Salmonella enterica subsp. enterica serovar Typhi MDUST263	CJHG01000003.1	57403	129446	5.17	1	1	1
Salmonella enterica subsp. enterica serovar Typhi MDUST264	CJHI01000003.1	56918	128967	5.17	1	1	1
Salmonella enterica subsp. enterica serovar Typhi MDUST265	CVPO01000004.1	57403	129440	5.17	1	1	1
Salmonella enterica subsp. enterica serovar Typhi MDUST266	CGMP01000003.1	121183	193232	5.17	1	1	1
Salmonella enterica subsp. enterica serovar Typhi MDUST267	CJAC01000003.1	56919	128970	5.17	1	1	1
Salmonella enterica subsp. enterica serovar Typhi MDUST268	CVPU01000003.1	56925	128988	5.17	1	1	1
Salmonella enterica subsp. enterica serovar Typhi MDUST269	CGTX01000003.1	121212	193255	5.17	1	1	1
Salmonella enterica subsp. enterica serovar Typhi MDUST270	CJAI01000003.1	121207	193250	5.17	1	1	1
Salmonella enterica subsp. enterica serovar Typhi MDUST271	CJHE01000003.1	121184	193233	5.17	1	1	1
Salmonella enterica subsp. enterica serovar Typhi MDUST272	CJHC01000003.1	56885	128934	5.17	1	1	1
Salmonella enterica subsp. enterica serovar Typhi MDUST273	CEXS01000004.1	57305	129348	5.17	1	1	1
Salmonella enterica subsp. enterica serovar Typhi MDUST274	CJAG01000003.1	121237	194010	5.17	1	1	1
Salmonella enterica subsp. enterica serovar Typhi MDUST275	CGML01000003.1	57128	129913	5.17	1	1	1
Salmonella enterica subsp. enterica serovar Typhi MDUST276	CJCA01000003.1	56925	129686	5.17	1	1	1
Salmonella enterica subsp. enterica serovar Typhi MDUST279	CJCD01000003.1	56925	129698	5.17	1	1	1
Salmonella enterica subsp. enterica serovar Typhi MDUST28	CJPS01000004.1	56850	128923	5.17	1	1	1
Salmonella enterica subsp. enterica serovar Typhi MDUST282	CJCE01000003.1	57129	129177	5.17	1	1	1
Salmonella enterica subsp. enterica serovar Typhi MDUST283	CJCF01000003.1	121246	193300	5.17	1	1	1
Salmonella enterica subsp. enterica serovar Typhi MDUST284	CEYE01000003.1	121188	193226	5.17	1	1	1
Salmonella enterica subsp. enterica serovar Typhi MDUST285	CJDR01000003.1	121188	193226	5.17	1	1	1
Salmonella enterica subsp. enterica serovar Typhi MDUST286	CIGU01000003.1	56925	128979	5.17	1	1	1
Salmonella enterica subsp. enterica serovar Typhi MDUST287	CGME01000003.1	121185	193952	5.17	1	1	1
Salmonella enterica subsp. enterica serovar Typhi MDUST288	CJCG01000003.1	121216	193989	5.17	1	1	1
Salmonella enterica subsp. enterica serovar Typhi MDUST289	CEYF01000003.1	121185	193239	5.17	1	1	1
Salmonella enterica subsp. enterica serovar Typhi MDUST29	CGRW01000004.1	121372	193439	5.17	1	1	1
Salmonella enterica subsp. enterica serovar Typhi MDUST290	CJHF01000003.1	121190	193238	5.17	1	1	1
Salmonella enterica subsp. enterica serovar Typhi MDUST291	CJCH01000004.1	121224	193278	5.17	1	1	1
Salmonella enterica subsp. enterica serovar Typhi MDUST292	CIBP01000003.1	56968	129022	5.17	1	1	1
Salmonella enterica subsp. enterica serovar Typhi MDUST294	CJEA01000003.1	121206	193255	5.17	1	1	1
Salmonella enterica subsp. enterica serovar Typhi MDUST295	CJAE01000003.1	57097	129840	5.17	1	1	1
Salmonella enterica subsp. enterica serovar Typhi MDUST296	CGMH01000003.1	121216	193868	5.17	1	1	1
Salmonella enterica subsp. enterica serovar Typhi MDUST297	CVPV01000004.1	57129	129183	5.17	1	1	1
Salmonella enterica subsp. enterica serovar Typhi MDUST298	CJCI01000004.1	56925	129686	5.17	1	1	1
Salmonella enterica subsp. enterica serovar Typhi MDUST299	CGMA01000003.1	121225	193992	5.17	1	1	1
Salmonella enterica subsp. enterica serovar Typhi MDUST3	CGVH01000003.1	56850	128995	5.17	1	1	1
Salmonella enterica subsp. enterica serovar Typhi MDUST30	CJPT01000003.1	121258	193409	5.17	1	1	1
Salmonella enterica subsp. enterica serovar Typhi MDUST300	CHLO01000003.1	121192	194004	5.17	1	1	1
Salmonella enterica subsp. enterica serovar Typhi MDUST301	CJCJ01000004.1	56925	129686	5.17	1	1	1
Salmonella enterica subsp. enterica serovar Typhi MDUST302	CJHD01000002.1	56925	128962	5.17	1	1	1
Salmonella enterica subsp. enterica serovar Typhi MDUST303	CJDZ01000002.1	193028	265089	5.17	1	1	1
Salmonella enterica subsp. enterica serovar Typhi MDUST304	CJEB01000003.1	57128	129904	5.17	1	1	1
Salmonella enterica subsp. enterica serovar Typhi MDUST305	NZ_OU943336.1	3920895	3993656	5.17	1	1	1
Salmonella enterica subsp. enterica serovar Typhi MDUST306	CJED01000003.1	56925	128980	5.17	1	1	1
Salmonella enterica subsp. enterica serovar Typhi MDUST307	CEXK01000004.1	56925	128980	5.17	1	1	1
Salmonella enterica subsp. enterica serovar Typhi MDUST309	CJDY01000003.1	56850	128899	5.17	1	1	1
Salmonella enterica subsp. enterica serovar Typhi MDUST31	CILO01000004.1	57242	129303	5.17	1	1	1
Salmonella enterica subsp. enterica serovar Typhi MDUST310	CGTQ01000004.1	121203	193251	5.17	1	1	1
Salmonella enterica subsp. enterica serovar Typhi MDUST311	CJEE01000003.1	56822	128883	5.17	1	1	1
Salmonella enterica subsp. enterica serovar Typhi MDUST312	CEZO01000003.1	121202	193257	5.17	1	1	1
Salmonella enterica subsp. enterica serovar Typhi MDUST313	CJCK01000005.1	45858	118610	5.17	1	1	1
Salmonella enterica subsp. enterica serovar Typhi MDUST314	CGMR01000004.1	57317	129372	5.17	1	1	1
Salmonella enterica subsp. enterica serovar Typhi MDUST315	CJEG01000003.1	121186	193247	5.17	1	1	1
Salmonella enterica subsp. enterica serovar Typhi MDUST316	CGMI01000003.1	57159	129214	5.17	1	1	1
Salmonella enterica subsp. enterica serovar Typhi MDUST317	CJEF01000003.1	57095	129150	5.17	1	1	1
Salmonella enterica subsp. enterica serovar Typhi MDUST318	CJEN01000003.1	56850	128899	5.17	1	1	1
Salmonella enterica subsp. enterica serovar Typhi MDUST319	CJAH01000003.1	121226	193263	5.17	1	1	1
Salmonella enterica subsp. enterica serovar Typhi MDUST32	CJPU01000004.1	121258	193331	5.17	1	1	1
Salmonella enterica subsp. enterica serovar Typhi MDUST320	CEXP01000003.1	57403	129440	5.17	1	1	1
Salmonella enterica subsp. enterica serovar Typhi MDUST321	CGTZ01000003.1	121183	193220	5.17	1	1	1
Salmonella enterica subsp. enterica serovar Typhi MDUST322	CEZU01000003.1	56957	129026	5.17	1	1	1
Salmonella enterica subsp. enterica serovar Typhi MDUST323	CJEL01000003.1	57403	129446	5.17	1	1	1
Salmonella enterica subsp. enterica serovar Typhi MDUST324	CJHJ01000003.1	121195	193244	5.17	1	1	1
Salmonella enterica subsp. enterica serovar Typhi MDUST325	CJEI01000004.1	121189	193243	5.17	1	1	1
Salmonella enterica subsp. enterica serovar Typhi MDUST326	CJAF01000003.1	57403	129452	5.17	1	1	1
Salmonella enterica subsp. enterica serovar Typhi MDUST327	CJEH01000003.1	121186	193235	5.17	1	1	1
Salmonella enterica subsp. enterica serovar Typhi MDUST328	CJAJ01000003.1	121180	193966	5.17	1	1	1
Salmonella enterica subsp. enterica serovar Typhi MDUST329	CJEM01000003.1	56925	129698	5.17	1	1	1
Salmonella enterica subsp. enterica serovar Typhi MDUST33	CJPV01000004.1	121216	193367	5.17	1	1	1
Salmonella enterica subsp. enterica serovar Typhi MDUST330	CJCL01000003.1	57137	129898	5.17	1	1	1
Salmonella enterica subsp. enterica serovar Typhi MDUST331	CJCM01000003.1	120955	193728	5.17	1	1	1
Salmonella enterica subsp. enterica serovar Typhi MDUST332	CJEP01000003.1	57067	129843	5.17	1	1	1
Salmonella enterica subsp. enterica serovar Typhi MDUST334	CJEQ01000003.1	57128	129184	5.17	1	1	1
Salmonella enterica subsp. enterica serovar Typhi MDUST335	CJAL01000008.1	52643	124692	5.17	1	1	1
Salmonella enterica subsp. enterica serovar Typhi MDUST336	CJCN01000008.1	56925	128974	5.17	1	1	1
Salmonella enterica subsp. enterica serovar Typhi MDUST337	CJAO01000003.1	57532	129581	5.17	1	1	1
Salmonella enterica subsp. enterica serovar Typhi MDUST338	CFAB01000003.1	121180	193856	5.17	1	1	1
Salmonella enterica subsp. enterica serovar Typhi MDUST339	CJCO01000003.1	121210	193273	5.17	1	1	1
Salmonella enterica subsp. enterica serovar Typhi MDUST34	CGRT01000006.1	56925	128992	5.17	1	1	1
Salmonella enterica subsp. enterica serovar Typhi MDUST340	CJEK01000003.1	121330	193379	5.17	1	1	1
Salmonella enterica subsp. enterica serovar Typhi MDUST341	CGMM01000003.1	121212	193261	5.17	1	1	1
Salmonella enterica subsp. enterica serovar Typhi MDUST342	CJER01000003.1	56925	128974	5.17	1	1	1
Salmonella enterica subsp. enterica serovar Typhi MDUST343	CJHL01000003.1	121193	193250	5.17	1	1	1
Salmonella enterica subsp. enterica serovar Typhi MDUST344	CGUA01000003.1	121315	193370	5.17	1	1	1
Salmonella enterica subsp. enterica serovar Typhi MDUST345	CJEU01000003.1	121224	193980	5.17	1	1	1
Salmonella enterica subsp. enterica serovar Typhi MDUST346	CJHM01000003.1	56895	128944	5.17	1	1	1
Salmonella enterica subsp. enterica serovar Typhi MDUST347	CJHO01000003.1	56897	128946	5.17	1	1	1
Salmonella enterica subsp. enterica serovar Typhi MDUST348	NZ_OU943338.1	3920619	3993380	5.17	1	1	1
Salmonella enterica subsp. enterica serovar Typhi MDUST349	CJES01000003.1	121013	193076	5.17	1	1	1
Salmonella enterica subsp. enterica serovar Typhi MDUST35	CJPY01000002.1	328464	400524	5.17	1	1	1
Salmonella enterica subsp. enterica serovar Typhi MDUST350	CJHN01000003.1	56887	128969	5.17	1	1	1
Salmonella enterica subsp. enterica serovar Typhi MDUST351	CJCP01000004.1	121222	193276	5.17	1	1	1
Salmonella enterica subsp. enterica serovar Typhi MDUST352	CJCS01000003.1	121324	193387	5.17	1	1	1
Salmonella enterica subsp. enterica serovar Typhi MDUST353	CJHP01000002.1	121074	193100	5.17	1	1	1
Salmonella enterica subsp. enterica serovar Typhi MDUST354	CJAM01000003.1	56961	129016	5.17	1	1	1
Salmonella enterica subsp. enterica serovar Typhi MDUST356	CEYX01000003.1	121189	193993	5.17	1	1	1
Salmonella enterica subsp. enterica serovar Typhi MDUST358	CJCR01000004.1	121206	193960	5.17	1	1	1
Salmonella enterica subsp. enterica serovar Typhi MDUST36	CJPW01000005.1	57403	129464	5.17	1	1	1
Salmonella enterica subsp. enterica serovar Typhi MDUST362	CEYU01000003.1	121187	193990	5.17	1	1	1
Salmonella enterica subsp. enterica serovar Typhi MDUST363	CJAP01000003.1	121216	193977	5.17	1	1	1
Salmonella enterica subsp. enterica serovar Typhi MDUST364	CGLX01000003.1	56925	129698	5.17	1	1	1
Salmonella enterica subsp. enterica serovar Typhi MDUST366	CJAR01000003.1	56925	128981	5.17	1	1	1
Salmonella enterica subsp. enterica serovar Typhi MDUST37	CGRP01000006.1	56925	128998	5.17	1	1	1
Salmonella enterica subsp. enterica serovar Typhi MDUST370	CJHS01000003.1	57403	129452	5.17	1	1	1
Salmonella enterica subsp. enterica serovar Typhi MDUST371	CJHV01000004.1	56975	129060	5.17	1	1	1
Salmonella enterica subsp. enterica serovar Typhi MDUST372	CJHT01000003.1	121237	193292	5.17	1	1	1
Salmonella enterica subsp. enterica serovar Typhi MDUST373	CJHU01000003.1	57128	129179	5.17	1	1	1
Salmonella enterica subsp. enterica serovar Typhi MDUST374	CGNI01000004.1	121196	193239	5.17	1	1	1
Salmonella enterica subsp. enterica serovar Typhi MDUST375	CEXT01000003.1	56925	128968	5.17	1	1	1
Salmonella enterica subsp. enterica serovar Typhi MDUST376	CJHW01000003.1	121223	193260	5.17	1	1	1
Salmonella enterica subsp. enterica serovar Typhi MDUST377	CGUI01000003.1	121187	193242	5.17	1	1	1
Salmonella enterica subsp. enterica serovar Typhi MDUST378	CJHY01000003.1	57128	129153	5.17	1	1	1
Salmonella enterica subsp. enterica serovar Typhi MDUST379	CJHX01000003.1	56890	128945	5.17	1	1	1
Salmonella enterica subsp. enterica serovar Typhi MDUST38	CJQD01000004.1	121214	193287	5.17	1	1	1
Salmonella enterica subsp. enterica serovar Typhi MDUST380	CJHZ01000004.1	57135	129173	5.17	1	1	1
Salmonella enterica subsp. enterica serovar Typhi MDUST381	CJIA01000003.1	57114	129176	5.17	1	1	1
Salmonella enterica subsp. enterica serovar Typhi MDUST382	CJAT01000003.1	121189	193294	5.17	1	1	1
Salmonella enterica subsp. enterica serovar Typhi MDUST383	CJCT01000003.1	121231	193274	5.17	1	1	1
Salmonella enterica subsp. enterica serovar Typhi MDUST384	CJIC01000003.1	121179	193911	5.17	1	1	1
Salmonella enterica subsp. enterica serovar Typhi MDUST385	CJAU01000003.1	57271	129320	5.17	1	1	1
Salmonella enterica subsp. enterica serovar Typhi MDUST386	CJAW01000003.1	121243	193286	5.17	1	1	1
Salmonella enterica subsp. enterica serovar Typhi MDUST387	CJAV01000003.1	57366	129415	5.17	1	1	1
Salmonella enterica subsp. enterica serovar Typhi MDUST388	CJCW01000003.1	121186	193235	5.17	1	1	1
Salmonella enterica subsp. enterica serovar Typhi MDUST389	CJCY01000003.1	121207	193256	5.17	1	1	1
Salmonella enterica subsp. enterica serovar Typhi MDUST39	CJQE01000004.1	192958	265031	5.17	1	1	1
Salmonella enterica subsp. enterica serovar Typhi MDUST390	CJIB01000003.1	56925	128962	5.17	1	1	1
Salmonella enterica subsp. enterica serovar Typhi MDUST391	CFAP01000003.1	57029	129087	5.17	1	1	1
Salmonella enterica subsp. enterica serovar Typhi MDUST392	CHLR01000003.1	56924	128973	5.17	1	1	1
Salmonella enterica subsp. enterica serovar Typhi MDUST393	CHFX01000003.1	56892	128941	5.17	1	1	1
Salmonella enterica subsp. enterica serovar Typhi MDUST394	CJID01000003.1	121182	193231	5.17	1	1	1
Salmonella enterica subsp. enterica serovar Typhi MDUST395	CJIE01000003.1	121182	193958	5.17	1	1	1
Salmonella enterica subsp. enterica serovar Typhi MDUST396	CJAX01000004.1	121216	193279	5.17	1	1	1
Salmonella enterica subsp. enterica serovar Typhi MDUST397	CJAY01000004.1	121378	193427	5.17	1	1	1
Salmonella enterica subsp. enterica serovar Typhi MDUST398	CJIF01000003.1	121206	193255	5.17	1	1	1
Salmonella enterica subsp. enterica serovar Typhi MDUST399	CVGS01000003.1	56925	128968	5.17	1	1	1
Salmonella enterica subsp. enterica serovar Typhi MDUST4	CJPZ01000002.1	167041	239114	5.17	1	1	1
Salmonella enterica subsp. enterica serovar Typhi MDUST40	CJQF01000003.1	121213	193280	5.17	1	1	1
Salmonella enterica subsp. enterica serovar Typhi MDUST400	NZ_CGMS01000004.1	56925	128980	5.17	1	1	1
Salmonella enterica subsp. enterica serovar Typhi MDUST401	CJCZ01000004.1	57116	129173	5.17	1	1	1
Salmonella enterica subsp. enterica serovar Typhi MDUST402	CJCX01000003.1	121190	193233	5.17	1	1	1
Salmonella enterica subsp. enterica serovar Typhi MDUST403	CILF01000003.1	121298	193347	5.17	1	1	1
Salmonella enterica subsp. enterica serovar Typhi MDUST404	CJBC01000003.1	121213	193268	5.17	1	1	1
Salmonella enterica subsp. enterica serovar Typhi MDUST405	CHLV01000004.1	56888	128942	5.17	1	1	1
Salmonella enterica subsp. enterica serovar Typhi MDUST406	CJAZ01000003.1	121265	193319	5.17	1	1	1
Salmonella enterica subsp. enterica serovar Typhi MDUST407	CGLV01000003.1	56925	128556	5.17	1	1	1
Salmonella enterica subsp. enterica serovar Typhi MDUST408	NZ_CJBD01000004.1	121211	193260	5.17	1	1	1
Salmonella enterica subsp. enterica serovar Typhi MDUST409	CGMX01000003.1	57095	129150	5.17	1	1	1
Salmonella enterica subsp. enterica serovar Typhi MDUST41	CHMD01000005.1	121369	193442	5.17	1	1	1
Salmonella enterica subsp. enterica serovar Typhi MDUST410	CJBB01000003.1	56940	128989	5.17	1	1	1
Salmonella enterica subsp. enterica serovar Typhi MDUST411	CVPP01000003.1	56959	129008	5.17	1	1	1
Salmonella enterica subsp. enterica serovar Typhi MDUST412	CGTS01000003.1	56953	129002	5.17	1	1	1
Salmonella enterica subsp. enterica serovar Typhi MDUST413	CFAS01000004.1	120787	192850	5.17	1	1	1
Salmonella enterica subsp. enterica serovar Typhi MDUST414	CGNE01000003.1	56925	128974	5.17	1	1	1
Salmonella enterica subsp. enterica serovar Typhi MDUST415	CVQB01000003.1	121249	193296	5.17	1	1	1
Salmonella enterica subsp. enterica serovar Typhi MDUST416	CJIG01000004.1	121176	193224	5.17	1	1	1
Salmonella enterica subsp. enterica serovar Typhi MDUST417	CJIK01000004.1	56926	128974	5.17	1	1	1
Salmonella enterica subsp. enterica serovar Typhi MDUST418	CFAC01000003.1	57234	129283	5.17	1	1	1
Salmonella enterica subsp. enterica serovar Typhi MDUST419	CJIJ01000004.1	56896	128946	5.17	1	1	1
Salmonella enterica subsp. enterica serovar Typhi MDUST42	CJQH01000004.1	121362	193423	5.17	1	1	1
Salmonella enterica subsp. enterica serovar Typhi MDUST43	CJQG01000003.1	122125	194198	5.17	1	1	1
Salmonella enterica subsp. enterica serovar Typhi MDUST44	CEZX01000004.1	124248	196314	5.17	1	1	1
Salmonella enterica subsp. enterica serovar Typhi MDUST46	CGUY01000003.1	166926	238953	5.17	1	1	1
Salmonella enterica subsp. enterica serovar Typhi MDUST47	CILP01000003.1	199394	271455	5.17	1	1	1
Salmonella enterica subsp. enterica serovar Typhi MDUST48	CGRM01000005.1	56925	129000	5.17	1	1	1
Salmonella enterica subsp. enterica serovar Typhi MDUST49	CJQJ01000003.1	124248	196320	5.17	1	1	1
Salmonella enterica subsp. enterica serovar Typhi MDUST5	CJPX01000002.1	56850	128917	5.17	1	1	1
Salmonella enterica subsp. enterica serovar Typhi MDUST50	CJQI01000003.1	121369	193441	5.17	1	1	1
Salmonella enterica subsp. enterica serovar Typhi MDUST51	CJQK01000004.1	121356	193423	5.17	1	1	1
Salmonella enterica subsp. enterica serovar Typhi MDUST52	CEZF01000002.1	167041	239107	5.17	1	1	1
Salmonella enterica subsp. enterica serovar Typhi MDUST53	CJQM01000004.1	121358	193431	5.17	1	1	1
Salmonella enterica subsp. enterica serovar Typhi MDUST54	CJQN01000004.1	56925	128992	5.17	1	1	1
Salmonella enterica subsp. enterica serovar Typhi MDUST56	CJQO01000005.1	121214	193289	5.17	1	1	1
Salmonella enterica subsp. enterica serovar Typhi MDUST57	CGSE01000004.1	121211	193292	5.17	1	1	1
Salmonella enterica subsp. enterica serovar Typhi MDUST58	CJQL01000003.1	56925	128992	5.17	1	1	1
Salmonella enterica subsp. enterica serovar Typhi MDUST59	CJQP01000003.1	113647	185720	5.17	1	1	1
Salmonella enterica subsp. enterica serovar Typhi MDUST6	CJQA01000003.1	56850	128923	5.17	1	1	1
Salmonella enterica subsp. enterica serovar Typhi MDUST60	CILQ01000015.1	56925	128974	5.17	1	1	1
Salmonella enterica subsp. enterica serovar Typhi MDUST61	CGVA01000003.1	56925	128992	5.17	1	1	1
Salmonella enterica subsp. enterica serovar Typhi MDUST62	CJQQ01000005.1	56925	128992	5.17	1	1	1
Salmonella enterica subsp. enterica serovar Typhi MDUST63	CJQR01000006.1	121213	193294	5.17	1	1	1
Salmonella enterica subsp. enterica serovar Typhi MDUST64	CGRU01000004.1	56925	129006	5.17	1	1	1
Salmonella enterica subsp. enterica serovar Typhi MDUST65	CJQS01000003.1	56925	129006	5.17	1	1	1
Salmonella enterica subsp. enterica serovar Typhi MDUST66	CJQT01000003.1	121224	193305	5.17	1	1	1
Salmonella enterica subsp. enterica serovar Typhi MDUST67	CJQU01000003.1	328464	400513	5.17	1	1	1
Salmonella enterica subsp. enterica serovar Typhi MDUST68	CJQW01000002.1	56925	129006	5.17	1	1	1
Salmonella enterica subsp. enterica serovar Typhi MDUST69	CJQV01000004.1	121356	193429	5.17	1	1	1
Salmonella enterica subsp. enterica serovar Typhi MDUST7	CVJY01000003.1	121258	193325	5.17	1	1	1
Salmonella enterica subsp. enterica serovar Typhi MDUST70	CHMC01000005.1	56850	128911	5.17	1	1	1
Salmonella enterica subsp. enterica serovar Typhi MDUST71	CGRQ01000003.1	121213	193280	5.17	1	1	1
Salmonella enterica subsp. enterica serovar Typhi MDUST72	CJQY01000004.1	121372	193439	5.17	1	1	1
Salmonella enterica subsp. enterica serovar Typhi MDUST73	CEZJ01000004.1	56925	128998	5.17	1	1	1
Salmonella enterica subsp. enterica serovar Typhi MDUST74	CEZS01000002.1	56925	128992	5.17	1	1	1
Salmonella enterica subsp. enterica serovar Typhi MDUST75	CJOY01000003.1	77551	149612	5.17	1	1	1
Salmonella enterica subsp. enterica serovar Typhi MDUST76	CJPC01000003.1	167041	239114	5.17	1	1	1
Salmonella enterica subsp. enterica serovar Typhi MDUST77	CEXV01000003.1	122129	194196	5.17	1	1	1
Salmonella enterica subsp. enterica serovar Typhi MDUST78	CJPD01000004.1	113647	185720	5.17	1	1	1
Salmonella enterica subsp. enterica serovar Typhi MDUST79	CJPE01000003.1	121206	193279	5.17	1	1	1
Salmonella enterica subsp. enterica serovar Typhi MDUST80	CGRY01000003.1	121211	193284	5.17	1	1	1
Salmonella enterica subsp. enterica serovar Typhi MDUST81	CJPF01000005.1	121354	193427	5.17	1	1	1
Salmonella enterica subsp. enterica serovar Typhi MDUST82	CJOP01000003.1	57403	129476	5.17	1	1	1
Salmonella enterica subsp. enterica serovar Typhi MDUST83	CJOO01000003.1	121364	193437	5.17	1	1	1
Salmonella enterica subsp. enterica serovar Typhi MDUST84	CGRL01000004.1	57482	129544	5.17	1	1	1
Salmonella enterica subsp. enterica serovar Typhi MDUST85	CHMG01000004.1	57403	129476	5.17	1	1	1
Salmonella enterica subsp. enterica serovar Typhi MDUST86	CJOQ01000002.1	57191	129264	5.17	1	1	1
Salmonella enterica subsp. enterica serovar Typhi MDUST87	CJOR01000005.1	121211	193284	5.17	1	1	1
Salmonella enterica subsp. enterica serovar Typhi MDUST88	CILN01000004.1	121213	193286	5.17	1	1	1
Salmonella enterica subsp. enterica serovar Typhi MDUST89	CGRO01000003.1	121356	193429	5.17	1	1	1
Salmonella enterica subsp. enterica serovar Typhi MDUST9	CJQC01000003.1	121258	193325	5.17	1	1	1
Salmonella enterica subsp. enterica serovar Typhi MDUST90	CGVE01000003.1	328464	400537	5.17	1	1	1
Salmonella enterica subsp. enterica serovar Typhi MDUST91	CJOS01000003.1	57176	129249	5.17	1	1	1
Salmonella enterica subsp. enterica serovar Typhi MDUST92	CJOV01000003.1	56850	128917	5.17	1	1	1
Salmonella enterica subsp. enterica serovar Typhi MDUST93	CJOW01000004.1	56850	128917	5.17	1	1	1
Salmonella enterica subsp. enterica serovar Typhi MDUST94	CGRR01000004.1	56850	128923	5.17	1	1	1
Salmonella enterica subsp. enterica serovar Typhi MDUST95	CJOT01000003.1	56850	128923	5.17	1	1	1
Salmonella enterica subsp. enterica serovar Typhi MDUST96	CJOX01000003.1	202011	274084	5.17	1	1	1
Salmonella enterica subsp. enterica serovar Typhi MDUST98	CJOU01000004.1	121210	193277	5.17	1	1	1
Salmonella enterica subsp. enterica serovar Typhi MDUST99	CHMQ01000001.1	328464	400537	5.17	1	1	1
Salmonella enterica subsp. enterica serovar Typhi NCTC779	UAUN01000016.1	10669	82730	5.17	1	1	1
Salmonella enterica subsp. enterica serovar Typhi NCTC8385	UFRG01000003.1	3692730	3764839	5.17	1	1	1
Salmonella enterica subsp. enterica serovar Typhi NE728	NZ_JADYXT010000026.1	286450	342872	5.17	1	1	1
Salmonella enterica subsp. enterica serovar Typhi NE729	NZ_JADYXU010000023.1	286450	342872	5.17	1	1	1
Salmonella enterica subsp. enterica serovar Typhi NEN_2512	DADHQB010000013.1	15798	87853	5.17	1	1	1
Salmonella enterica subsp. enterica serovar Typhi np101	CJFH01000005.1	57128	129178	5.17	1	1	1
Salmonella enterica subsp. enterica serovar Typhi np103	CJFM01000002.1	57023	129067	5.17	1	1	1
Salmonella enterica subsp. enterica serovar Typhi np11	CGUE01000003.1	121195	193244	5.17	1	1	1
Salmonella enterica subsp. enterica serovar Typhi np12	CHMF01000003.1	57127	129177	5.17	1	1	1
Salmonella enterica subsp. enterica serovar Typhi np13	CJFK01000003.1	57022	129071	5.17	1	1	1
Salmonella enterica subsp. enterica serovar Typhi np16	CJFN01000003.1	121166	193216	5.17	1	1	1
Salmonella enterica subsp. enterica serovar Typhi np22	CJFQ01000003.1	121195	193250	5.17	1	1	1
Salmonella enterica subsp. enterica serovar Typhi np27	CIYT01000004.1	167006	239049	5.17	1	1	1
Salmonella enterica subsp. enterica serovar Typhi np31	CJFX01000003.1	121192	193241	5.17	1	1	1
Salmonella enterica subsp. enterica serovar Typhi np39	CJGA01000003.1	57024	129073	5.17	1	1	1
Salmonella enterica subsp. enterica serovar Typhi np4	CJEY01000005.1	121188	193237	5.17	1	1	1
Salmonella enterica subsp. enterica serovar Typhi np40	CJGF01000003.1	56925	128974	5.17	1	1	1
Salmonella enterica subsp. enterica serovar Typhi np41	CJFD01000004.1	167024	239080	5.17	1	1	1
Salmonella enterica subsp. enterica serovar Typhi np43	CHLY01000005.1	56917	128966	5.17	1	1	1
Salmonella enterica subsp. enterica serovar Typhi np44	CHLW01000003.1	121209	193258	5.17	1	1	1
Salmonella enterica subsp. enterica serovar Typhi np45	CGTO01000003.1	56925	128975	5.17	1	1	1
Salmonella enterica subsp. enterica serovar Typhi np49	CGMK01000003.1	121186	193235	5.17	1	1	1
Salmonella enterica subsp. enterica serovar Typhi np5	CEYJ01000006.1	121190	193239	5.17	1	1	1
Salmonella enterica subsp. enterica serovar Typhi np50	CJFI01000005.1	120292	192342	5.17	1	1	1
Salmonella enterica subsp. enterica serovar Typhi np57	CGUF01000003.1	121158	193207	5.17	1	1	1
Salmonella enterica subsp. enterica serovar Typhi np60	CGMN01000003.1	57095	129144	5.17	1	1	1
Salmonella enterica subsp. enterica serovar Typhi np61	CIYX01000001.1	328507	400556	5.17	1	1	1
Salmonella enterica subsp. enterica serovar Typhi np65	CJGB01000003.1	56925	128974	5.17	1	1	1
Salmonella enterica subsp. enterica serovar Typhi np67	CJGG01000003.1	56887	128936	5.17	1	1	1
Salmonella enterica subsp. enterica serovar Typhi np69	CHLK01000004.1	167008	239057	5.17	1	1	1
Salmonella enterica subsp. enterica serovar Typhi np74	CIYR01000002.1	56925	128974	5.17	1	1	1
Salmonella enterica subsp. enterica serovar Typhi np75	CJFA01000003.1	121191	193240	5.17	1	1	1
Salmonella enterica subsp. enterica serovar Typhi np8	CJEZ01000003.1	56925	128974	5.17	1	1	1
Salmonella enterica subsp. enterica serovar Typhi np80	CIYO01000004.1	121178	193221	5.17	1	1	1
Salmonella enterica subsp. enterica serovar Typhi np81	CJFG01000003.1	56925	128974	5.17	1	1	1
Salmonella enterica subsp. enterica serovar Typhi np83	CJFO01000003.1	121169	193218	5.17	1	1	1
Salmonella enterica subsp. enterica serovar Typhi np87	CJFR01000003.1	57128	129177	5.17	1	1	1
Salmonella enterica subsp. enterica serovar Typhi np88	CJFS01000003.1	121194	193243	5.17	1	1	1
Salmonella enterica subsp. enterica serovar Typhi np89	CJFV01000003.1	121190	193239	5.17	1	1	1
Salmonella enterica subsp. enterica serovar Typhi np90	CJFT01000003.1	121194	193243	5.17	1	1	1
Salmonella enterica subsp. enterica serovar Typhi np92	CJFY01000003.1	56925	128974	5.17	1	1	1
Salmonella enterica subsp. enterica serovar Typhi np93	CEXJ01000003.1	121172	193221	5.17	1	1	1
Salmonella enterica subsp. enterica serovar Typhi np94	CEYG01000007.1	121188	193237	5.17	1	1	1
Salmonella enterica subsp. enterica serovar Typhi np95	CGUB01000003.1	121194	193243	5.17	1	1	1
Salmonella enterica subsp. enterica serovar Typhi np97	CEXR01000003.1	57095	129144	5.17	1	1	1
Salmonella enterica subsp. enterica serovar Typhi np99	CJFE01000003.1	56925	128987	5.17	1	1	1
Salmonella enterica subsp. enterica serovar Typhi OM1901	NZ_JADEVS010000033.1	121205	193240	5.17	1	1	1
Salmonella enterica subsp. enterica serovar Typhi OM1902	NZ_JADEVR010000033.1	56910	128957	5.17	1	1	1
Salmonella enterica subsp. enterica serovar Typhi OM1903	NZ_JADEVQ010000033.1	121205	193300	5.17	1	1	1
Salmonella enterica subsp. enterica serovar Typhi OTHERS_510	DADHPY010000014.1	15582	87637	5.17	1	1	1
Salmonella enterica subsp. enterica serovar Typhi OTHERS_514	DADHQA010000003.1	121114	193136	5.17	1	1	1
Salmonella enterica subsp. enterica serovar Typhi OTHERS_515	DADHPU010000004.1	123995	196050	5.17	1	1	1
Salmonella enterica subsp. enterica serovar Typhi OTHERS_516	DADHPV010000013.1	15582	87604	5.17	1	1	1
Salmonella enterica subsp. enterica serovar Typhi OTHERS_521	DADHPW010000014.1	15582	87637	5.17	1	1	1
Salmonella enterica subsp. enterica serovar Typhi OVG_041	CGSQ01000004.1	56925	128992	5.17	1	1	1
Salmonella enterica subsp. enterica serovar Typhi P749	CINV01000003.1	56850	128905	5.17	1	1	1
Salmonella enterica subsp. enterica serovar Typhi PGS-1	VXDU01000003.1	121264	192883	5.17	1	1	1
Salmonella enterica subsp. enterica serovar Typhi PGS-10	VXEB01000003.1	121176	193231	5.17	1	1	1
Salmonella enterica subsp. enterica serovar Typhi PGS-100	VXFV01000004.1	56963	129036	5.17	1	1	1
Salmonella enterica subsp. enterica serovar Typhi PGS-101	VXFW01000003.1	56963	129024	5.17	1	1	1
Salmonella enterica subsp. enterica serovar Typhi PGS-102	VXFY01000004.1	56963	129012	5.17	1	1	1
Salmonella enterica subsp. enterica serovar Typhi PGS-103	VXFZ01000001.1	56963	129030	5.17	1	1	1
Salmonella enterica subsp. enterica serovar Typhi PGS-104	VXGA01000003.1	56949	129065	5.17	1	1	1
Salmonella enterica subsp. enterica serovar Typhi PGS-105	VXGB01000003.1	56963	129018	5.17	1	1	1
Salmonella enterica subsp. enterica serovar Typhi PGS-106	VXGC01000009.1	56963	128982	5.17	1	1	1
Salmonella enterica subsp. enterica serovar Typhi PGS-107	VXGD01000004.1	56949	129065	5.17	1	1	1
Salmonella enterica subsp. enterica serovar Typhi PGS-108	VXGE01000004.1	56963	129006	5.17	1	1	1
Salmonella enterica subsp. enterica serovar Typhi PGS-109	VXGF01000004.1	56963	129006	5.17	1	1	1
Salmonella enterica subsp. enterica serovar Typhi PGS-110	VXGG01000005.1	56963	129006	5.17	1	1	1
Salmonella enterica subsp. enterica serovar Typhi PGS-111	VXGI01000003.1	56964	128595	5.17	1	1	1
Salmonella enterica subsp. enterica serovar Typhi PGS-112	VXGJ01000003.1	56963	129018	5.17	1	1	1
Salmonella enterica subsp. enterica serovar Typhi PGS-113	VXGK01000005.1	56963	129012	5.17	1	1	1
Salmonella enterica subsp. enterica serovar Typhi PGS-114	VXGL01000003.1	56963	129024	5.17	1	1	1
Salmonella enterica subsp. enterica serovar Typhi PGS-115	VXGM01000004.1	56963	129012	5.17	1	1	1
Salmonella enterica subsp. enterica serovar Typhi PGS-116	VZQU01000004.1	56963	129066	5.17	1	1	1
Salmonella enterica subsp. enterica serovar Typhi PGS-117	VXGN01000003.1	56963	129012	5.17	1	1	1
Salmonella enterica subsp. enterica serovar Typhi PGS-118	VXGO01000004.1	56963	129018	5.17	1	1	1
Salmonella enterica subsp. enterica serovar Typhi PGS-119	VXGP01000003.1	56963	129012	5.17	1	1	1
Salmonella enterica subsp. enterica serovar Typhi PGS-12	VXEN01000004.1	121399	193406	5.17	1	1	1
Salmonella enterica subsp. enterica serovar Typhi PGS-120	VXGQ01000003.1	56949	129077	5.17	1	1	1
Salmonella enterica subsp. enterica serovar Typhi PGS-121	VXGR01000004.1	56963	129012	5.17	1	1	1
Salmonella enterica subsp. enterica serovar Typhi PGS-122	VXGS01000003.1	56963	129093	5.17	1	1	1
Salmonella enterica subsp. enterica serovar Typhi PGS-123	VXGT01000003.1	56963	129001	5.17	1	1	1
Salmonella enterica subsp. enterica serovar Typhi PGS-124	VZQT01000003.1	56963	129018	5.17	1	1	1
Salmonella enterica subsp. enterica serovar Typhi PGS-125	VXGV01000004.1	56963	129012	5.17	1	1	1
Salmonella enterica subsp. enterica serovar Typhi PGS-126	VZQS01000003.1	56963	129093	5.17	1	1	1
Salmonella enterica subsp. enterica serovar Typhi PGS-127	VXGW01000004.1	121385	193416	5.17	1	1	1
Salmonella enterica subsp. enterica serovar Typhi PGS-128	VXGX01000004.1	124248	196285	5.17	1	1	1
Salmonella enterica subsp. enterica serovar Typhi PGS-129	VXGY01000005.1	121372	191681	5.17	1	1	1
Salmonella enterica subsp. enterica serovar Typhi PGS-13	VXEU01000003.1	121194	193227	5.17	1	1	1
Salmonella enterica subsp. enterica serovar Typhi PGS-130	VXHA01000003.1	121322	193359	5.17	1	1	1
Salmonella enterica subsp. enterica serovar Typhi PGS-131	VXHB01000004.1	121377	193414	5.17	1	1	1
Salmonella enterica subsp. enterica serovar Typhi PGS-132	VXHC01000004.1	121408	193439	5.17	1	1	1
Salmonella enterica subsp. enterica serovar Typhi PGS-133	VZQR01000008.1	56963	129018	5.17	1	1	1
Salmonella enterica subsp. enterica serovar Typhi PGS-14	VXEZ01000009.1	56964	129014	5.17	1	1	1
Salmonella enterica subsp. enterica serovar Typhi PGS-15	VXFP01000003.1	121031	193068	5.17	1	1	1
Salmonella enterica subsp. enterica serovar Typhi PGS-16	VXFX01000008.1	56964	129074	5.17	1	1	1
Salmonella enterica subsp. enterica serovar Typhi PGS-17	VXGU01000008.1	56964	129045	5.17	1	1	1
Salmonella enterica subsp. enterica serovar Typhi PGS-18	VXGZ01000005.1	56964	129044	5.17	1	1	1
Salmonella enterica subsp. enterica serovar Typhi PGS-19	VXHD01000004.1	121294	193319	5.17	1	1	1
Salmonella enterica subsp. enterica serovar Typhi PGS-2	VXGH01000003.1	121263	193300	5.17	1	1	1
Salmonella enterica subsp. enterica serovar Typhi PGS-20	VXHE01000004.1	121381	193418	5.17	1	1	1
Salmonella enterica subsp. enterica serovar Typhi PGS-21	VXHH01000003.1	121408	193439	5.17	1	1	1
Salmonella enterica subsp. enterica serovar Typhi PGS-22	VXHI01000003.1	124189	196197	5.17	1	1	1
Salmonella enterica subsp. enterica serovar Typhi PGS-23	VXHJ01000005.1	121408	193451	5.17	1	1	1
Salmonella enterica subsp. enterica serovar Typhi PGS-24	VXHK01000003.1	121408	193415	5.17	1	1	1
Salmonella enterica subsp. enterica serovar Typhi PGS-25	VXHL01000003.1	121408	193445	5.17	1	1	1
Salmonella enterica subsp. enterica serovar Typhi PGS-26	VXHM01000004.1	121408	193439	5.17	1	1	1
Salmonella enterica subsp. enterica serovar Typhi PGS-27	VXHN01000004.1	121408	193433	5.17	1	1	1
Salmonella enterica subsp. enterica serovar Typhi PGS-28	VXHP01000003.1	121264	193286	5.17	1	1	1
Salmonella enterica subsp. enterica serovar Typhi PGS-29	VXHQ01000003.1	121408	193445	5.17	1	1	1
Salmonella enterica subsp. enterica serovar Typhi PGS-3	VXHF01000003.1	121411	193436	5.17	1	1	1
Salmonella enterica subsp. enterica serovar Typhi PGS-30	VXHR01000003.1	121408	193427	5.17	1	1	1
Salmonella enterica subsp. enterica serovar Typhi PGS-31	VXHS01000004.1	121408	193445	5.17	1	1	1
Salmonella enterica subsp. enterica serovar Typhi PGS-32	VXHT01000004.1	121402	193427	5.17	1	1	1
Salmonella enterica subsp. enterica serovar Typhi PGS-33	VXHU01000003.1	121408	193445	5.17	1	1	1
Salmonella enterica subsp. enterica serovar Typhi PGS-34	VXHV01000004.1	121374	193375	5.17	1	1	1
Salmonella enterica subsp. enterica serovar Typhi PGS-35	VXHW01000004.1	121408	193427	5.17	1	1	1
Salmonella enterica subsp. enterica serovar Typhi PGS-36	VXHY01000004.1	121408	193445	5.17	1	1	1
Salmonella enterica subsp. enterica serovar Typhi PGS-37	VXHZ01000009.1	56964	129049	5.17	1	1	1
Salmonella enterica subsp. enterica serovar Typhi PGS-38	VXIA01000007.1	56964	129101	5.17	1	1	1
Salmonella enterica subsp. enterica serovar Typhi PGS-4	VXHG01000003.1	121412	193449	5.17	1	1	1
Salmonella enterica subsp. enterica serovar Typhi PGS-40	VXIC01000003.1	121408	193439	5.17	1	1	1
Salmonella enterica subsp. enterica serovar Typhi PGS-42	VXIF01000003.1	170102	242115	5.17	1	1	1
Salmonella enterica subsp. enterica serovar Typhi PGS-43	VXIG01000003.1	121290	193303	5.17	1	1	1
Salmonella enterica subsp. enterica serovar Typhi PGS-45	VXII01000004.1	121408	193415	5.17	1	1	1
Salmonella enterica subsp. enterica serovar Typhi PGS-46	VXIJ01000009.1	56964	129096	5.17	1	1	1
Salmonella enterica subsp. enterica serovar Typhi PGS-47	VXIK01000009.1	56950	128980	5.17	1	1	1
Salmonella enterica subsp. enterica serovar Typhi PGS-48	VXIM01000008.1	56964	129049	5.17	1	1	1
Salmonella enterica subsp. enterica serovar Typhi PGS-49	VXIN01000008.1	56964	129008	5.17	1	1	1
Salmonella enterica subsp. enterica serovar Typhi PGS-51	VXIP01000003.1	121176	193183	5.17	1	1	1
Salmonella enterica subsp. enterica serovar Typhi PGS-52	VXIQ01000009.1	56964	129074	5.17	1	1	1
Salmonella enterica subsp. enterica serovar Typhi PGS-53	VXDW01000008.1	56964	129033	5.17	1	1	1
Salmonella enterica subsp. enterica serovar Typhi PGS-55	VXDY01000003.1	121408	193445	5.17	1	1	1
Salmonella enterica subsp. enterica serovar Typhi PGS-56	VXDZ01000003.1	121264	193286	5.17	1	1	1
Salmonella enterica subsp. enterica serovar Typhi PGS-58	VXEC01000007.1	56964	128971	5.17	1	1	1
Salmonella enterica subsp. enterica serovar Typhi PGS-59	VXED01000008.1	56964	128971	5.17	1	1	1
Salmonella enterica subsp. enterica serovar Typhi PGS-61	VXEF01000004.1	121381	193406	5.17	1	1	1
Salmonella enterica subsp. enterica serovar Typhi PGS-63	VXEH01000004.1	121175	193200	5.17	1	1	1
Salmonella enterica subsp. enterica serovar Typhi PGS-64	VXEJ01000023.1	15742	87853	5.17	1	1	1
Salmonella enterica subsp. enterica serovar Typhi PGS-66	VXEL01000003.1	121262	192845	5.17	1	1	1
Salmonella enterica subsp. enterica serovar Typhi PGS-67	VXEM01000004.1	121408	193421	5.17	1	1	1
Salmonella enterica subsp. enterica serovar Typhi PGS-68	VXEO01000008.1	56968	128994	5.17	1	1	1
Salmonella enterica subsp. enterica serovar Typhi PGS-69	VZQW01000009.1	56964	128974	5.17	1	1	1
Salmonella enterica subsp. enterica serovar Typhi PGS-7	VXID01000003.1	121408	193433	5.17	1	1	1
Salmonella enterica subsp. enterica serovar Typhi PGS-70	VXEP01000004.1	121258	193295	5.17	1	1	1
Salmonella enterica subsp. enterica serovar Typhi PGS-72	VXER01000003.1	124173	196195	5.17	1	1	1
Salmonella enterica subsp. enterica serovar Typhi PGS-73	VXES01000004.1	121245	190346	2.1	1	0	1
Salmonella enterica subsp. enterica serovar Typhi PGS-74	VXET01000004.1	121258	193283	5.17	1	1	1
Salmonella enterica subsp. enterica serovar Typhi PGS-75	VXEV01000005.1	56963	129066	5.17	1	1	1
Salmonella enterica subsp. enterica serovar Typhi PGS-76	VXEW01000003.1	56963	129012	5.17	1	1	1
Salmonella enterica subsp. enterica serovar Typhi PGS-77	VXEX01000003.1	56963	129024	5.17	1	1	1
Salmonella enterica subsp. enterica serovar Typhi PGS-78	VXEY01000003.1	56963	129006	5.17	1	1	1
Salmonella enterica subsp. enterica serovar Typhi PGS-79	VXFA01000003.1	56949	129077	5.17	1	1	1
Salmonella enterica subsp. enterica serovar Typhi PGS-80	VXFB01000004.1	56963	129012	5.17	1	1	1
Salmonella enterica subsp. enterica serovar Typhi PGS-81	VXFC01000004.1	56963	128994	5.17	1	1	1
Salmonella enterica subsp. enterica serovar Typhi PGS-82	VXFD01000003.1	56963	129012	5.17	1	1	1
Salmonella enterica subsp. enterica serovar Typhi PGS-83	VXFE01000004.1	56963	129030	5.17	1	1	1
Salmonella enterica subsp. enterica serovar Typhi PGS-84	VXFF01000003.1	56963	129018	5.17	1	1	1
Salmonella enterica subsp. enterica serovar Typhi PGS-85	VXFG01000003.1	56963	129006	5.17	1	1	1
Salmonella enterica subsp. enterica serovar Typhi PGS-86	VXFH01000003.1	56963	129012	5.17	1	1	1
Salmonella enterica subsp. enterica serovar Typhi PGS-87	VZQV01000003.1	56963	129012	5.17	1	1	1
Salmonella enterica subsp. enterica serovar Typhi PGS-88	VXFI01000003.1	56963	129063	5.17	1	1	1
Salmonella enterica subsp. enterica serovar Typhi PGS-89	VXFJ01000003.1	56949	129041	5.17	1	1	1
Salmonella enterica subsp. enterica serovar Typhi PGS-9	VXDV01000003.1	121408	193433	5.17	1	1	1
Salmonella enterica subsp. enterica serovar Typhi PGS-90	VXFK01000004.1	56963	129042	5.17	1	1	1
Salmonella enterica subsp. enterica serovar Typhi PGS-91	VXFL01000004.1	56963	129006	5.17	1	1	1
Salmonella enterica subsp. enterica serovar Typhi PGS-92	VXFM01000003.1	56963	129012	5.17	1	1	1
Salmonella enterica subsp. enterica serovar Typhi PGS-93	VXFN01000004.1	56963	129018	5.17	1	1	1
Salmonella enterica subsp. enterica serovar Typhi PGS-94	VXFO01000005.1	56963	129042	5.17	1	1	1
Salmonella enterica subsp. enterica serovar Typhi PGS-95	VXFQ01000003.1	56963	129012	5.17	1	1	1
Salmonella enterica subsp. enterica serovar Typhi PGS-96	VXFR01000003.1	56963	129012	5.17	1	1	1
Salmonella enterica subsp. enterica serovar Typhi PGS-97	VXFS01000004.1	56963	129012	5.17	1	1	1
Salmonella enterica subsp. enterica serovar Typhi PGS-98	VXFT01000004.1	56963	129030	5.17	1	1	1
Salmonella enterica subsp. enterica serovar Typhi PGS-99	VXFU01000004.1	56963	129012	5.17	1	1	1
Salmonella enterica subsp. enterica serovar Typhi PHL3127	NZ_WSUR01000016.1	56834	114453	3.12	1	1	0
Salmonella enterica subsp. enterica serovar Typhi PHL4653	NZ_WSUO01000012.1	56985	128990	5.17	1	1	1
Salmonella enterica subsp. enterica serovar Typhi PHL4949	NZ_WSUN01000013.1	57002	129007	2.1	1	0	1
Salmonella enterica subsp. enterica serovar Typhi PHL4949	WSUN01000013.1	57002	129007	5.17	1	1	1
Salmonella enterica subsp. enterica serovar Typhi PHL4989	NZ_WSUL01000006.1	121294	193347	5.17	1	1	1
Salmonella enterica subsp. enterica serovar Typhi PHL5950	NZ_RHPM01000024.1	56881	128886	5.17	1	1	1
Salmonella enterica subsp. enterica serovar Typhi PHL8802	NZ_WSUK01000058.1	4835	54665	3.12	1	1	0
Salmonella enterica subsp. enterica serovar Typhi PHL9922	NZ_WSUJ01000024.1	121279	193284	5.17	1	1	1
Salmonella enterica subsp. enterica serovar Typhi PM016/13	NZ_CP012091.1	3660672	3733415	5.17	1	1	1
Salmonella enterica subsp. enterica serovar Typhi PNCS000269	ABDGBV010000018.1	6127	63780	3.12	1	1	0
Salmonella enterica subsp. enterica serovar Typhi PNCS000459	ABCGIW010000003.1	121258	193307	5.17	1	1	1
Salmonella enterica subsp. enterica serovar Typhi PNCS000567	ABCHYM010000003.1	121258	193313	5.17	1	1	1
Salmonella enterica subsp. enterica serovar Typhi PNCS000628	ABCHYK010000003.1	121113	193152	5.17	1	1	1
Salmonella enterica subsp. enterica serovar Typhi PNCS000630	ABCGQF010000003.1	121113	193152	5.17	1	1	1
Salmonella enterica subsp. enterica serovar Typhi PNCS000636	ABCHYN010000003.1	121113	193152	5.17	1	1	1
Salmonella enterica subsp. enterica serovar Typhi PNCS000788	ABCHWX010000003.1	121113	193152	5.17	1	1	1
Salmonella enterica subsp. enterica serovar Typhi PNCS001244	ABAXQC010000003.1	121258	193301	5.17	1	1	1
Salmonella enterica subsp. enterica serovar Typhi PNCS001399	ABAZQL010000004.1	121258	193307	5.17	1	1	1
Salmonella enterica subsp. enterica serovar Typhi PNCS001452	ABAWMD010000017.1	6123	63759	3.12	1	1	0
Salmonella enterica subsp. enterica serovar Typhi PNCS001588	ABAXIO010000016.1	6139	63775	3.12	1	1	0
Salmonella enterica subsp. enterica serovar Typhi PNCS002806	ABAZMP010000003.1	121114	193170	5.17	1	1	1
Salmonella enterica subsp. enterica serovar Typhi PNCS002902	AAYWHD010000003.1	121114	193136	5.17	1	1	1
Salmonella enterica subsp. enterica serovar Typhi PNCS003109	AAYWYR010000012.1	6127	63786	3.12	1	1	0
Salmonella enterica subsp. enterica serovar Typhi PNCS003220	AAYWRF010000004.1	121258	193301	5.17	1	1	1
Salmonella enterica subsp. enterica serovar Typhi PNCS003559	ABAIEE010000004.1	121113	193169	5.17	1	1	1
Salmonella enterica subsp. enterica serovar Typhi PNCS003560	AAYWJD010000015.1	6125	63777	3.12	1	1	0
Salmonella enterica subsp. enterica serovar Typhi PNCS003563	ABAICP010000017.1	6109	63784	3.12	1	1	0
Salmonella enterica subsp. enterica serovar Typhi PNCS003569	AAZLAC010000016.1	6218	63887	3.12	1	1	0
Salmonella enterica subsp. enterica serovar Typhi PNCS003670	ABALGH010000005.1	121258	193301	5.17	1	1	1
Salmonella enterica subsp. enterica serovar Typhi PNCS003701	AAYWJC010000017.1	6135	63804	3.12	1	1	0
Salmonella enterica subsp. enterica serovar Typhi PNCS003713	AAYWJL010000003.1	121258	193313	5.17	1	1	1
Salmonella enterica subsp. enterica serovar Typhi PNCS003762	AAYWIP010000017.1	6145	63798	3.12	1	1	0
Salmonella enterica subsp. enterica serovar Typhi PNCS003797	AAZNLO010000004.1	121113	193152	5.17	1	1	1
Salmonella enterica subsp. enterica serovar Typhi PNCS003798	AAYWIB010000017.1	6195	63823	3.12	1	1	0
Salmonella enterica subsp. enterica serovar Typhi PNCS003815	AAYWIR010000017.1	6107	63752	3.12	1	1	0
Salmonella enterica subsp. enterica serovar Typhi PNCS003899	AAYWIV010000018.1	6070	63706	3.12	1	1	0
Salmonella enterica subsp. enterica serovar Typhi PNCS003900	AAYWIK010000017.1	6141	63804	3.12	1	1	0
Salmonella enterica subsp. enterica serovar Typhi PNCS003901	AAYWIJ010000017.1	6070	63733	3.12	1	1	0
Salmonella enterica subsp. enterica serovar Typhi PNCS003903	AAYWHJ010000018.1	6141	63792	3.12	1	1	0
Salmonella enterica subsp. enterica serovar Typhi PNCS003907	AAYWHY010000018.1	6146	63809	3.12	1	1	0
Salmonella enterica subsp. enterica serovar Typhi PNCS003920	AAYWHZ010000002.1	121114	193136	5.17	1	1	1
Salmonella enterica subsp. enterica serovar Typhi PNCS003936	ABAKPT010000003.1	121257	193312	5.17	1	1	1
Salmonella enterica subsp. enterica serovar Typhi PNCS003939	AAYWHK010000015.1	6141	63816	3.12	1	1	0
Salmonella enterica subsp. enterica serovar Typhi PNCS004033	AAYWHQ010000003.1	121114	193130	5.17	1	1	1
Salmonella enterica subsp. enterica serovar Typhi PNCS004074	AAYWGZ010000002.1	121258	193307	5.17	1	1	1
Salmonella enterica subsp. enterica serovar Typhi PNCS004102	AAZNXT010000002.1	121258	193307	5.17	1	1	1
Salmonella enterica subsp. enterica serovar Typhi PNCS004104	AAZNXN010000018.1	6136	63793	3.12	1	1	0
Salmonella enterica subsp. enterica serovar Typhi PNCS004108	AAYWGV010000003.1	121253	193296	5.17	1	1	1
Salmonella enterica subsp. enterica serovar Typhi PNCS004143	AAYWGT010000004.1	121258	193313	5.17	1	1	1
Salmonella enterica subsp. enterica serovar Typhi PNCS004147	AAYWGL010000005.1	121113	193176	5.17	1	1	1
Salmonella enterica subsp. enterica serovar Typhi PNCS004230	AAYWHA010000017.1	3435	61104	3.12	1	1	0
Salmonella enterica subsp. enterica serovar Typhi PNCS004233	AAZOKJ010000004.1	121258	193300	5.17	1	1	1
Salmonella enterica subsp. enterica serovar Typhi PNCS004239	AAYWEY010000017.1	6139	63808	3.12	1	1	0
Salmonella enterica subsp. enterica serovar Typhi PNCS004255	AAZPES010000004.1	121258	193313	5.17	1	1	1
Salmonella enterica subsp. enterica serovar Typhi PNCS004257	AAZPEU010000010.1	54502	126557	5.17	1	1	1
Salmonella enterica subsp. enterica serovar Typhi PNCS004323	AAYWFP010000017.1	6141	63794	3.12	1	1	0
Salmonella enterica subsp. enterica serovar Typhi PNCS004381	AAYWFK010000003.1	121113	193182	5.17	1	1	1
Salmonella enterica subsp. enterica serovar Typhi PNCS004401	AAYWCV010000003.1	121113	193152	5.17	1	1	1
Salmonella enterica subsp. enterica serovar Typhi PNCS004402	AAYWDI010000016.1	6139	63767	3.12	1	1	0
Salmonella enterica subsp. enterica serovar Typhi PNCS004414	AAZPBU010000005.1	121258	193313	5.17	1	1	1
Salmonella enterica subsp. enterica serovar Typhi PNCS004431	ABAHLR010000017.1	6136	63812	3.12	1	1	0
Salmonella enterica subsp. enterica serovar Typhi PNCS004443	AAYWRG010000004.1	121258	193313	5.17	1	1	1
Salmonella enterica subsp. enterica serovar Typhi PNCS004701	AAYWJN010000014.1	6135	63798	3.12	1	1	0
Salmonella enterica subsp. enterica serovar Typhi PNCS004765	AAYWGN010000003.1	121114	193136	5.17	1	1	1
Salmonella enterica subsp. enterica serovar Typhi PNCS004768	AAZOML010000018.1	6141	63777	3.12	1	1	0
Salmonella enterica subsp. enterica serovar Typhi PNCS004839	AAZNPC010000004.1	121258	193307	5.17	1	1	1
Salmonella enterica subsp. enterica serovar Typhi PNCS005096	AAYWCR010000003.1	121258	193307	5.17	1	1	1
Salmonella enterica subsp. enterica serovar Typhi PNCS005099	AAYWDM010000003.1	121258	193307	5.17	1	1	1
Salmonella enterica subsp. enterica serovar Typhi PNCS005101	AAZQBT010000017.1	6141	63804	3.12	1	1	0
Salmonella enterica subsp. enterica serovar Typhi PNCS005104	AAYVZW010000003.1	121258	193307	5.17	1	1	1
Salmonella enterica subsp. enterica serovar Typhi PNCS005110	AAYVZQ010000003.1	121113	193162	5.17	1	1	1
Salmonella enterica subsp. enterica serovar Typhi PNCS005170	AAYXLB010000004.1	120199	192273	5.17	1	1	1
Salmonella enterica subsp. enterica serovar Typhi PNCS005192	AAYWCS010000008.1	121258	193319	5.17	1	1	1
Salmonella enterica subsp. enterica serovar Typhi PNCS005233	AAYWDF010000001.1	166941	238980	5.17	1	1	1
Salmonella enterica subsp. enterica serovar Typhi PNCS005273	AAYWDB010000003.1	121113	192756	5.17	1	1	1
Salmonella enterica subsp. enterica serovar Typhi PNCS005291	AAYWCY010000003.1	124227	196270	5.17	1	1	1
Salmonella enterica subsp. enterica serovar Typhi PNCS005446	AAZWTD010000016.1	6131	63788	3.12	1	1	0
Salmonella enterica subsp. enterica serovar Typhi PNCS005478	AAYWAN010000003.1	121261	193274	5.17	1	1	1
Salmonella enterica subsp. enterica serovar Typhi PNCS005479	AAYWAD010000018.1	6114	63777	3.12	1	1	0
Salmonella enterica subsp. enterica serovar Typhi PNCS005493	AAZXCT010000003.1	121258	193307	5.17	1	1	1
Salmonella enterica subsp. enterica serovar Typhi PNCS005507	AAZXCL010000003.1	121258	193301	5.17	1	1	1
Salmonella enterica subsp. enterica serovar Typhi PNCS005525	AAYVYF010000019.1	6089	63772	3.12	1	1	0
Salmonella enterica subsp. enterica serovar Typhi PNCS005529	ABAYEF010000004.1	121113	193182	5.17	1	1	1
Salmonella enterica subsp. enterica serovar Typhi PNCS005570	ABAVXN010000003.1	121250	193293	5.17	1	1	1
Salmonella enterica subsp. enterica serovar Typhi PNCS005651	AAYVXU010000002.1	121258	193307	5.17	1	1	1
Salmonella enterica subsp. enterica serovar Typhi PNCS005652	AAYVXS010000019.1	6133	63808	3.12	1	1	0
Salmonella enterica subsp. enterica serovar Typhi PNCS005667	AAYVYC010000017.1	6135	63774	3.12	1	1	0
Salmonella enterica subsp. enterica serovar Typhi PNCS005668	AAYVYH010000017.1	6131	63794	3.12	1	1	0
Salmonella enterica subsp. enterica serovar Typhi PNCS005671	AAYVYA010000003.1	121113	193182	5.17	1	1	1
Salmonella enterica subsp. enterica serovar Typhi PNCS005759	AAYXAG010000003.1	121258	193301	5.17	1	1	1
Salmonella enterica subsp. enterica serovar Typhi PNCS005765	AAYXAD010000003.1	121258	193331	5.17	1	1	1
Salmonella enterica subsp. enterica serovar Typhi PNCS005766	AAYWZQ010000002.1	121114	193136	5.17	1	1	1
Salmonella enterica subsp. enterica serovar Typhi PNCS005789	AAZZFJ010000003.1	121258	193331	5.17	1	1	1
Salmonella enterica subsp. enterica serovar Typhi PNCS005790	AAYWZP010000003.1	121258	193331	5.17	1	1	1
Salmonella enterica subsp. enterica serovar Typhi PNCS005792	AAYXAB010000003.1	121258	193301	5.17	1	1	1
Salmonella enterica subsp. enterica serovar Typhi PNCS005793	AAYWZT010000006.1	90650	162723	5.17	1	1	1
Salmonella enterica subsp. enterica serovar Typhi PNCS005794	AAYWZR010000017.1	6080	63767	3.12	1	1	0
Salmonella enterica subsp. enterica serovar Typhi PNCS005850	AAYXHA010000019.1	6131	63759	3.12	1	1	0
Salmonella enterica subsp. enterica serovar Typhi PNCS005861	AAYXGV010000004.1	121113	193182	5.17	1	1	1
Salmonella enterica subsp. enterica serovar Typhi PNCS005868	AAYXGZ010000002.1	121258	193307	5.17	1	1	1
Salmonella enterica subsp. enterica serovar Typhi PNCS005879	AAYXHD010000003.1	121113	193182	5.17	1	1	1
Salmonella enterica subsp. enterica serovar Typhi PNCS005880	AAYXHC010000003.1	121258	193313	5.17	1	1	1
Salmonella enterica subsp. enterica serovar Typhi PNCS005909	AAYXHP010000003.1	121258	193331	5.17	1	1	1
Salmonella enterica subsp. enterica serovar Typhi PNCS005919	AAYXIF010000004.1	121258	193331	5.17	1	1	1
Salmonella enterica subsp. enterica serovar Typhi PNCS005932	AAYXID010000003.1	121114	193142	5.17	1	1	1
Salmonella enterica subsp. enterica serovar Typhi PNCS005936	AAYXHG010000003.1	121258	193307	5.17	1	1	1
Salmonella enterica subsp. enterica serovar Typhi PNCS005946	AAZZUA010000004.1	121114	193142	5.17	1	1	1
Salmonella enterica subsp. enterica serovar Typhi PNCS005989	AAYXHJ010000003.1	121114	193142	5.17	1	1	1
Salmonella enterica subsp. enterica serovar Typhi PNCS006001	ABAFGZ010000003.1	121258	193307	5.17	1	1	1
Salmonella enterica subsp. enterica serovar Typhi PNCS006006	AAYXHH010000003.1	121258	193331	5.17	1	1	1
Salmonella enterica subsp. enterica serovar Typhi PNCS006016	ABAFGF010000019.1	6143	63830	3.12	1	1	0
Salmonella enterica subsp. enterica serovar Typhi PNCS006045	AAYXHI010000003.1	121258	193331	5.17	1	1	1
Salmonella enterica subsp. enterica serovar Typhi PNCS006084	AAYXJK010000017.1	6137	63794	3.12	1	1	0
Salmonella enterica subsp. enterica serovar Typhi PNCS006088	ABAAZN010000002.1	121258	193289	5.17	1	1	1
Salmonella enterica subsp. enterica serovar Typhi PNCS006095	AAYXII010000003.1	121258	193331	5.17	1	1	1
Salmonella enterica subsp. enterica serovar Typhi PNCS006126	ABADIE010000003.1	124218	196261	5.17	1	1	1
Salmonella enterica subsp. enterica serovar Typhi PNCS006161	AAYXIE010000004.1	121258	193313	5.17	1	1	1
Salmonella enterica subsp. enterica serovar Typhi PNCS006174	AAYXIR010000003.1	121258	193307	5.17	1	1	1
Salmonella enterica subsp. enterica serovar Typhi PNCS006201	AAYXKS010000004.1	121113	193152	5.17	1	1	1
Salmonella enterica subsp. enterica serovar Typhi PNCS006237	AAYXLF010000004.1	120196	192276	5.17	1	1	1
Salmonella enterica subsp. enterica serovar Typhi PNCS006289	ABAEZF010000002.1	120196	192268	5.17	1	1	1
Salmonella enterica subsp. enterica serovar Typhi PNCS006299	AAYXLM010000003.1	121113	193194	5.17	1	1	1
Salmonella enterica subsp. enterica serovar Typhi PNCS006387	AAYVTB010000003.1	121258	193311	5.17	1	1	1
Salmonella enterica subsp. enterica serovar Typhi PNCS006415	AAYWCZ010000016.1	6135	63792	3.12	1	1	0
Salmonella enterica subsp. enterica serovar Typhi PNCS006420	AAYWAJ010000004.1	121258	193301	5.17	1	1	1
Salmonella enterica subsp. enterica serovar Typhi PNCS006436	AAYWAI010000017.1	6139	63767	3.12	1	1	0
Salmonella enterica subsp. enterica serovar Typhi PNCS006442	ABAWKB010000004.1	121113	193182	5.17	1	1	1
Salmonella enterica subsp. enterica serovar Typhi PNCS006448	AAYVXP010000016.1	6145	63808	3.12	1	1	0
Salmonella enterica subsp. enterica serovar Typhi PNCS006451	ABAZJF010000003.1	121113	193182	5.17	1	1	1
Salmonella enterica subsp. enterica serovar Typhi PNCS006457	AAYWZO010000003.1	121113	193152	5.17	1	1	1
Salmonella enterica subsp. enterica serovar Typhi PNCS006463	AAYXGU010000003.1	121258	193331	5.17	1	1	1
Salmonella enterica subsp. enterica serovar Typhi PNCS006469	AAYXGM010000002.1	166941	238972	5.17	1	1	1
Salmonella enterica subsp. enterica serovar Typhi PNCS006470	ABAZRW010000003.1	121258	193289	5.17	1	1	1
Salmonella enterica subsp. enterica serovar Typhi PNCS006471	ABAZQN010000005.1	121258	193289	5.17	1	1	1
Salmonella enterica subsp. enterica serovar Typhi PNCS006475	AAYXHL010000003.1	121258	193301	5.17	1	1	1
Salmonella enterica subsp. enterica serovar Typhi PNCS006481	AAYXIB010000003.1	121258	193307	5.17	1	1	1
Salmonella enterica subsp. enterica serovar Typhi PNCS006596	AAYVXR010000019.1	6135	63816	3.12	1	1	0
Salmonella enterica subsp. enterica serovar Typhi PNCS006656	AAYXHV010000004.1	121113	193169	5.17	1	1	1
Salmonella enterica subsp. enterica serovar Typhi PNCS006660	ABAFGA010000003.1	121113	193169	5.17	1	1	1
Salmonella enterica subsp. enterica serovar Typhi PNCS006667	ABABFV010000003.1	121258	193307	5.17	1	1	1
Salmonella enterica subsp. enterica serovar Typhi PNCS006668	ABABCF010000018.1	6122	63792	3.12	1	1	0
Salmonella enterica subsp. enterica serovar Typhi PNCS006669	ABABBN010000003.1	376126	416818	3.12	1	1	0
Salmonella enterica subsp. enterica serovar Typhi PNCS006689	AAYXKR010000003.1	121113	193152	5.17	1	1	1
Salmonella enterica subsp. enterica serovar Typhi PNCS006721	AAZPPX010000003.1	121114	193164	5.17	1	1	1
Salmonella enterica subsp. enterica serovar Typhi PNCS006723	AAZQBP010000003.1	121114	193164	5.17	1	1	1
Salmonella enterica subsp. enterica serovar Typhi PNCS006739	AAYVXZ010000002.1	121258	193307	5.17	1	1	1
Salmonella enterica subsp. enterica serovar Typhi PNCS006791	AAYWAB010000014.1	3556	61257	3.12	1	1	0
Salmonella enterica subsp. enterica serovar Typhi PNCS007952	ABEJFI010000019.1	6139	63802	3.12	1	1	0
Salmonella enterica subsp. enterica serovar Typhi PNCS008074	ABEJKC010000003.1	121113	193152	5.17	1	1	1
Salmonella enterica subsp. enterica serovar Typhi PNCS008134	ABEHEX010000003.1	121114	193136	5.17	1	1	1
Salmonella enterica subsp. enterica serovar Typhi PNCS008173	ABEHGP010000004.1	121258	193313	5.17	1	1	1
Salmonella enterica subsp. enterica serovar Typhi PNCS008184	ABEHGM010000003.1	121258	193313	5.17	1	1	1
Salmonella enterica subsp. enterica serovar Typhi PNCS008242	ABEIUW010000004.1	121258	193319	5.17	1	1	1
Salmonella enterica subsp. enterica serovar Typhi PNCS008452	ABEKAG010000003.1	121113	193152	5.17	1	1	1
Salmonella enterica subsp. enterica serovar Typhi PNCS008480	ABEJXY010000006.1	53684	125697	5.17	1	1	1
Salmonella enterica subsp. enterica serovar Typhi PNCS008608	ABEKCI010000003.1	121261	193274	5.17	1	1	1
Salmonella enterica subsp. enterica serovar Typhi PNCS009352	ABAVJK010000004.1	121258	193307	5.17	1	1	1
Salmonella enterica subsp. enterica serovar Typhi PNCS010829	AAZDLX010000003.1	121113	193152	5.17	1	1	1
Salmonella enterica subsp. enterica serovar Typhi PNCS010864	AAZDLR010000004.1	121113	193151	5.17	1	1	1
Salmonella enterica subsp. enterica serovar Typhi PNCS011143	AAXSVP010000003.1	121114	193136	5.17	1	1	1
Salmonella enterica subsp. enterica serovar Typhi PNCS011268	ABGMKU010000019.1	6193	63856	3.12	1	1	0
Salmonella enterica subsp. enterica serovar Typhi PNCS011779	AAXQKF010000016.1	6116	63779	3.12	1	1	0
Salmonella enterica subsp. enterica serovar Typhi PNCS011884	AAXQJZ010000002.1	121258	193307	5.17	1	1	1
Salmonella enterica subsp. enterica serovar Typhi PNCS011887	AAXQKW010000004.1	121258	193319	5.17	1	1	1
Salmonella enterica subsp. enterica serovar Typhi PNCS013149	AAWGLA010000003.1	121258	193307	5.17	1	1	1
Salmonella enterica subsp. enterica serovar Typhi PNCS013150	AAWGKH010000017.1	6142	63805	3.12	1	1	0
Salmonella enterica subsp. enterica serovar Typhi PNCS013159	AAWGLJ010000003.1	121061	193111	5.17	1	1	1
Salmonella enterica subsp. enterica serovar Typhi PNCS013160	AAWGKJ010000003.1	121061	193111	5.17	1	1	1
Salmonella enterica subsp. enterica serovar Typhi PNCS013168	AAWGKW010000006.1	90647	162702	5.17	1	1	1
Salmonella enterica subsp. enterica serovar Typhi PNCS013173	AAWGKU010000019.1	6147	63404	3.12	1	1	0
Salmonella enterica subsp. enterica serovar Typhi PNCS013258	AAWGKS010000017.1	6146	63809	3.12	1	1	0
Salmonella enterica subsp. enterica serovar Typhi PNCS013302	AAWGLN010000003.1	121112	193191	5.17	1	1	1
Salmonella enterica subsp. enterica serovar Typhi PNCS013333	AAXSHE010000017.1	6126	63789	3.12	1	1	0
Salmonella enterica subsp. enterica serovar Typhi PNCS013350	AAZJLM010000018.1	6139	63821	3.12	1	1	0
Salmonella enterica subsp. enterica serovar Typhi PNCS013497	AAWGMH010000003.1	121258	193301	5.17	1	1	1
Salmonella enterica subsp. enterica serovar Typhi PNCS013613	AAWGMB010000018.1	6139	63790	3.12	1	1	0
Salmonella enterica subsp. enterica serovar Typhi PNCS013624	AAWGLR010000002.1	166941	238978	5.17	1	1	1
Salmonella enterica subsp. enterica serovar Typhi PNCS013640	AAWGLO010000016.1	6141	63810	3.12	1	1	0
Salmonella enterica subsp. enterica serovar Typhi PNCS013668	AAZJLB010000003.1	121249	193292	5.17	1	1	1
Salmonella enterica subsp. enterica serovar Typhi PNCS013763	AAZJLA010000003.1	121113	193158	5.17	1	1	1
Salmonella enterica subsp. enterica serovar Typhi PNCS013847	AAZJLD010000019.1	6122	63775	3.12	1	1	0
Salmonella enterica subsp. enterica serovar Typhi PNCS013860	AAZJKX010000002.1	121258	193301	5.17	1	1	1
Salmonella enterica subsp. enterica serovar Typhi PNCS013877	ABEMER010000003.1	121114	193136	5.17	1	1	1
Salmonella enterica subsp. enterica serovar Typhi PNCS013982	AAZJLO010000004.1	121258	193265	5.17	1	1	1
Salmonella enterica subsp. enterica serovar Typhi PNCS014032	AAWHFX010000006.1	73000	145055	5.17	1	1	1
Salmonella enterica subsp. enterica serovar Typhi PNCS014049	AAWHFM010000004.1	121113	192767	5.17	1	1	1
Salmonella enterica subsp. enterica serovar Typhi PNCS014052	AAWHFE010000018.1	6129	63738	3.12	1	1	0
Salmonella enterica subsp. enterica serovar Typhi PNCS014054	AAWHGB010000018.1	6136	63823	3.12	1	1	0
Salmonella enterica subsp. enterica serovar Typhi PNCS014095	AAWHGD010000003.1	57431	129453	5.17	1	1	1
Salmonella enterica subsp. enterica serovar Typhi PNCS014139	AAWHFI010000004.1	121261	193274	5.17	1	1	1
Salmonella enterica subsp. enterica serovar Typhi PNCS014143	AAYRFN010000018.1	6139	63796	3.12	1	1	0
Salmonella enterica subsp. enterica serovar Typhi PNCS016507	ABCSAF010000003.1	121113	193152	5.17	1	1	1
Salmonella enterica subsp. enterica serovar Typhi PNCS016520	ABCHAD010000008.1	3435	61092	3.12	1	1	0
Salmonella enterica subsp. enterica serovar Typhi PNUSA001866	AAOHVU010000017.1	6135	63771	3.12	1	1	0
Salmonella enterica subsp. enterica serovar Typhi PNUSAS000303	AAOHPH010000010.1	6134	63805	3.12	1	1	0
Salmonella enterica subsp. enterica serovar Typhi PNUSAS000370	AAOHZJ010000003.1	121258	193301	5.17	1	1	1
Salmonella enterica subsp. enterica serovar Typhi PNUSAS000371	AANQTM010000003.1	121258	193337	5.17	1	1	1
Salmonella enterica subsp. enterica serovar Typhi PNUSAS000372	AAOAXW010000004.1	121258	193301	5.17	1	1	1
Salmonella enterica subsp. enterica serovar Typhi PNUSAS000373	AAPHMV010000004.1	121258	193301	5.17	1	1	1
Salmonella enterica subsp. enterica serovar Typhi PNUSAS000374	AAOHSK010000003.1	121258	193307	5.17	1	1	1
Salmonella enterica subsp. enterica serovar Typhi PNUSAS001170	AAOLLT010000017.1	6138	63813	3.12	1	1	0
Salmonella enterica subsp. enterica serovar Typhi PNUSAS001732	AAOMJB010000004.1	121113	193200	5.17	1	1	1
Salmonella enterica subsp. enterica serovar Typhi PNUSAS001803	AAVVBU010000017.1	2041	74096	5.17	1	1	1
Salmonella enterica subsp. enterica serovar Typhi PNUSAS001809	AAPHAX010000003.1	121114	193152	5.17	1	1	1
Salmonella enterica subsp. enterica serovar Typhi PNUSAS001810	AAOMDW010000004.1	121114	193158	5.17	1	1	1
Salmonella enterica subsp. enterica serovar Typhi PNUSAS003486	AAPHQN010000003.1	121113	192756	5.17	1	1	1
Salmonella enterica subsp. enterica serovar Typhi PNUSAS003684	AAOAOU010000004.1	121258	193319	5.17	1	1	1
Salmonella enterica subsp. enterica serovar Typhi PNUSAS004203	AAOAHR010000002.1	121258	193301	5.17	1	1	1
Salmonella enterica subsp. enterica serovar Typhi PNUSAS004271	AAOMXF010000004.1	121258	193301	5.17	1	1	1
Salmonella enterica subsp. enterica serovar Typhi PNUSAS004929	AAOAQV010000005.1	121113	193164	5.17	1	1	1
Salmonella enterica subsp. enterica serovar Typhi PNUSAS006378	AAPHHJ010000004.1	121113	193182	5.17	1	1	1
Salmonella enterica subsp. enterica serovar Typhi PNUSAS006735	AAONGA010000003.1	121249	193292	5.17	1	1	1
Salmonella enterica subsp. enterica serovar Typhi PNUSAS006797	AAPHRO010000004.1	121257	193284	5.17	1	1	1
Salmonella enterica subsp. enterica serovar Typhi PNUSAS007578	AAOBBE010000003.1	121258	193313	5.17	1	1	1
Salmonella enterica subsp. enterica serovar Typhi PNUSAS007579	AAONIL010000003.1	121258	193307	5.17	1	1	1
Salmonella enterica subsp. enterica serovar Typhi PNUSAS007581	AAONIO010000003.1	121258	193301	5.17	1	1	1
Salmonella enterica subsp. enterica serovar Typhi PNUSAS007582	AAPXMC010000003.1	121258	193307	5.17	1	1	1
Salmonella enterica subsp. enterica serovar Typhi PNUSAS007584	AALARN010000003.1	121259	193326	5.17	1	1	1
Salmonella enterica subsp. enterica serovar Typhi PNUSAS007585	AANSXZ010000003.1	121259	193326	5.17	1	1	1
Salmonella enterica subsp. enterica serovar Typhi PNUSAS007586	AAODZP010000016.1	6136	63805	3.12	1	1	0
Salmonella enterica subsp. enterica serovar Typhi PNUSAS007587	AANRSJ010000003.1	121114	193136	5.17	1	1	1
Salmonella enterica subsp. enterica serovar Typhi PNUSAS007588	AAOAQT010000003.1	121258	193307	5.17	1	1	1
Salmonella enterica subsp. enterica serovar Typhi PNUSAS007589	AAPHQA010000016.1	6104	63767	3.12	1	1	0
Salmonella enterica subsp. enterica serovar Typhi PNUSAS007775	AAKRFA010000003.1	121113	193213	5.17	1	1	1
Salmonella enterica subsp. enterica serovar Typhi PNUSAS007867	AANVTK010000004.1	121113	193188	5.17	1	1	1
Salmonella enterica subsp. enterica serovar Typhi PNUSAS007871	AAOIID010000003.1	121257	193306	5.17	1	1	1
Salmonella enterica subsp. enterica serovar Typhi PNUSAS007872	AAOBRG010000001.1	121114	193128	5.17	1	1	1
Salmonella enterica subsp. enterica serovar Typhi PNUSAS007873	AAOATY010000010.1	6093	63750	3.12	1	1	0
Salmonella enterica subsp. enterica serovar Typhi PNUSAS007876	AAOIFR010000011.1	6187	63850	3.12	1	1	0
Salmonella enterica subsp. enterica serovar Typhi PNUSAS007877	AANXMK010000022.1	6108	63783	3.12	1	1	0
Salmonella enterica subsp. enterica serovar Typhi PNUSAS007878	AAOAUN010000003.1	121258	193313	5.17	1	1	1
Salmonella enterica subsp. enterica serovar Typhi PNUSAS007879	AANYPA010000017.1	6142	63805	3.12	1	1	0
Salmonella enterica subsp. enterica serovar Typhi PNUSAS008037	AANQYP010000002.1	121113	193156	5.17	1	1	1
Salmonella enterica subsp. enterica serovar Typhi PNUSAS008082	AAOIJC010000014.1	3435	61071	3.12	1	1	0
Salmonella enterica subsp. enterica serovar Typhi PNUSAS008443	AANQWF010000003.1	121258	193313	5.17	1	1	1
Salmonella enterica subsp. enterica serovar Typhi PNUSAS008716	AAOINJ010000002.1	121258	193337	5.17	1	1	1
Salmonella enterica subsp. enterica serovar Typhi PNUSAS008720	AANENS010000003.1	121113	193157	5.17	1	1	1
Salmonella enterica subsp. enterica serovar Typhi PNUSAS008725	AAPXOI010000003.1	121113	193176	5.17	1	1	1
Salmonella enterica subsp. enterica serovar Typhi PNUSAS009216	AANTCN010000003.1	121113	193200	5.17	1	1	1
Salmonella enterica subsp. enterica serovar Typhi PNUSAS009421	AAPHSD010000003.1	120695	192746	5.17	1	1	1
Salmonella enterica subsp. enterica serovar Typhi PNUSAS009664	AANBPZ010000015.1	6145	63814	3.12	1	1	0
Salmonella enterica subsp. enterica serovar Typhi PNUSAS010007	AANPPF010000003.1	121258	193307	5.17	1	1	1
Salmonella enterica subsp. enterica serovar Typhi PNUSAS011030	AAONTF010000003.1	121258	193313	5.17	1	1	1
Salmonella enterica subsp. enterica serovar Typhi PNUSAS013257	AAONYP010000003.1	121258	193319	5.17	1	1	1
Salmonella enterica subsp. enterica serovar Typhi PNUSAS013403	AAPZFU010000004.1	121258	193301	5.17	1	1	1
Salmonella enterica subsp. enterica serovar Typhi PNUSAS013491	AAPXNQ010000015.1	6103	63766	3.12	1	1	0
Salmonella enterica subsp. enterica serovar Typhi PNUSAS013737	AAOCOM010000003.1	121114	193136	5.17	1	1	1
Salmonella enterica subsp. enterica serovar Typhi PNUSAS013871	AAOOCS010000016.1	2041	74084	5.17	1	1	1
Salmonella enterica subsp. enterica serovar Typhi PNUSAS014170	AAODOP010000004.1	121258	193284	5.17	1	1	1
Salmonella enterica subsp. enterica serovar Typhi PNUSAS014201	AAPIAR010000001.1	328372	400439	5.17	1	1	1
Salmonella enterica subsp. enterica serovar Typhi PNUSAS014391	AAODKB010000004.1	90604	162665	5.17	1	1	1
Salmonella enterica subsp. enterica serovar Typhi PNUSAS014444	AAOLQP010000004.1	121258	193307	5.17	1	1	1
Salmonella enterica subsp. enterica serovar Typhi PNUSAS014446	AAOLQN010000004.1	121258	191223	5.17	1	1	1
Salmonella enterica subsp. enterica serovar Typhi PNUSAS014486	AAOOFV010000003.1	124228	196250	5.17	1	1	1
Salmonella enterica subsp. enterica serovar Typhi PNUSAS014490	AAOETX010000017.1	6136	63782	3.12	1	1	0
Salmonella enterica subsp. enterica serovar Typhi PNUSAS016138	AANYAK010000017.1	6127	63796	3.12	1	1	0
Salmonella enterica subsp. enterica serovar Typhi PNUSAS017745	AAKOJK010000005.1	56818	128911	5.17	1	1	1
Salmonella enterica subsp. enterica serovar Typhi PNUSAS019551	AANZPQ010000003.1	124227	196276	5.17	1	1	1
Salmonella enterica subsp. enterica serovar Typhi PNUSAS019795	AANRZJ010000003.1	121258	193295	5.17	1	1	1
Salmonella enterica subsp. enterica serovar Typhi PNUSAS026374	AAOFBN010000002.1	133911	203957	5.17	1	1	1
Salmonella enterica subsp. enterica serovar Typhi PNUSAS028052	AAPKAE010000003.1	121061	193111	5.17	1	1	1
Salmonella enterica subsp. enterica serovar Typhi PNUSAS029516	AAOEIL010000003.1	121258	193313	5.17	1	1	1
Salmonella enterica subsp. enterica serovar Typhi PNUSAS030740	AAPLMA010000003.1	121061	193111	5.17	1	1	1
Salmonella enterica subsp. enterica serovar Typhi PNUSAS032370	AAODDX010000003.1	124227	196288	5.17	1	1	1
Salmonella enterica subsp. enterica serovar Typhi PNUSAS032734	AANVEJ010000003.1	121258	193319	5.17	1	1	1
Salmonella enterica subsp. enterica serovar Typhi PNUSAS032744	AAOORZ010000003.1	124227	196270	5.17	1	1	1
Salmonella enterica subsp. enterica serovar Typhi PNUSAS033212	AAOPSV010000002.1	121258	193313	5.17	1	1	1
Salmonella enterica subsp. enterica serovar Typhi PNUSAS033261	AAOOSN010000004.1	121113	193175	5.17	1	1	1
Salmonella enterica subsp. enterica serovar Typhi PNUSAS034280	AAOAGR010000003.1	121258	193311	5.17	1	1	1
Salmonella enterica subsp. enterica serovar Typhi PNUSAS034877	AAOAGG010000015.1	6140	63809	3.12	1	1	0
Salmonella enterica subsp. enterica serovar Typhi PNUSAS034881	AAOPSY010000003.1	121258	193313	5.17	1	1	1
Salmonella enterica subsp. enterica serovar Typhi PNUSAS034895	AAOCUL010000003.1	92436	164485	5.17	1	1	1
Salmonella enterica subsp. enterica serovar Typhi PNUSAS035295	AAOCXP010000002.1	121258	193313	5.17	1	1	1
Salmonella enterica subsp. enterica serovar Typhi PNUSAS035595	AAPYXD010000014.1	6110	63799	3.12	1	1	0
Salmonella enterica subsp. enterica serovar Typhi PNUSAS035910	AANSZH010000005.1	92492	164541	5.17	1	1	1
Salmonella enterica subsp. enterica serovar Typhi PNUSAS036568	AANPSH010000001.1	121258	193313	5.17	1	1	1
Salmonella enterica subsp. enterica serovar Typhi PNUSAS036620	AANTUS010000003.1	121258	193307	5.17	1	1	1
Salmonella enterica subsp. enterica serovar Typhi PNUSAS036642	AANVDK010000003.1	121258	193265	5.17	1	1	1
Salmonella enterica subsp. enterica serovar Typhi PNUSAS036935	AANXPW010000004.1	121113	193169	5.17	1	1	1
Salmonella enterica subsp. enterica serovar Typhi PNUSAS068564	ABLHAN010000003.1	121257	193288	2.1	1	0	1
Salmonella enterica subsp. enterica serovar Typhi PO_1057	FFKA01000005.1	121051	193101	5.17	1	1	1
Salmonella enterica subsp. enterica serovar Typhi PO_1060	FFKB01000003.1	57128	129196	5.17	1	1	1
Salmonella enterica subsp. enterica serovar Typhi PO_1063	FFKC01000004.1	56925	128993	5.17	1	1	1
Salmonella enterica subsp. enterica serovar Typhi PO_107	FFJO01000005.1	56925	129006	5.17	1	1	1
Salmonella enterica subsp. enterica serovar Typhi PO_1098	FFKE01000004.1	121027	193089	5.17	1	1	1
Salmonella enterica subsp. enterica serovar Typhi PO_1101	FFKD01000003.1	121061	193117	5.17	1	1	1
Salmonella enterica subsp. enterica serovar Typhi PO_1110	FFKG01000004.1	56925	129010	5.17	1	1	1
Salmonella enterica subsp. enterica serovar Typhi PO_1210	FFKI01000005.1	56925	128987	5.17	1	1	1
Salmonella enterica subsp. enterica serovar Typhi PO_1232	FFKJ01000004.1	56925	128962	5.17	1	1	1
Salmonella enterica subsp. enterica serovar Typhi PO_1242	FFKL01000006.1	56925	128981	5.17	1	1	1
Salmonella enterica subsp. enterica serovar Typhi PO_1255	FFKM01000019.1	4217	61887	3.12	1	1	0
Salmonella enterica subsp. enterica serovar Typhi PO_1265	FFKN01000005.1	121055	193111	5.17	1	1	1
Salmonella enterica subsp. enterica serovar Typhi PO_132	FFJQ01000005.1	121212	193293	5.17	1	1	1
Salmonella enterica subsp. enterica serovar Typhi PO_187	FFJV01000003.1	121055	193111	5.17	1	1	1
Salmonella enterica subsp. enterica serovar Typhi PO_227	FFJR01000003.1	121176	193232	5.17	1	1	1
Salmonella enterica subsp. enterica serovar Typhi PO_260	FFJT01000004.1	56925	128962	5.17	1	1	1
Salmonella enterica subsp. enterica serovar Typhi PO_293	FFJX01000003.1	56925	128987	5.17	1	1	1
Salmonella enterica subsp. enterica serovar Typhi PO_30	FFJP01000003.1	56925	128981	5.17	1	1	1
Salmonella enterica subsp. enterica serovar Typhi PO_351	FFJS01000003.1	56925	128981	5.17	1	1	1
Salmonella enterica subsp. enterica serovar Typhi PO_355	FFJU01000003.1	121035	193091	5.17	1	1	1
Salmonella enterica subsp. enterica serovar Typhi PO_575	FFJM01000003.1	56925	128981	5.17	1	1	1
Salmonella enterica subsp. enterica serovar Typhi PO_771	FFJW01000005.1	56925	128981	5.17	1	1	1
Salmonella enterica subsp. enterica serovar Typhi PO_812	FFJY01000003.1	56913	128969	5.17	1	1	1
Salmonella enterica subsp. enterica serovar Typhi PO_919	FFJZ01000004.1	57137	129193	5.17	1	1	1
Salmonella enterica subsp. enterica serovar Typhi POV 7840	NZ_QGEO01000046.1	57357	129450	5.17	1	1	1
Salmonella enterica subsp. enterica serovar Typhi R19.2839	NZ_CP046429.1	3936849	4008908	5.17	1	1	1
Salmonella enterica subsp. enterica serovar Typhi RE2293	NZ_UCTR01000003.1	56875	128924	5.17	1	1	1
Salmonella enterica subsp. enterica serovar Typhi RN2370	NZ_UCTX01000009.1	56876	128919	5.17	1	1	1
Salmonella enterica subsp. enterica serovar Typhi RR051	NZ_WNTL01000003.1	56815	128868	5.17	1	1	1
Salmonella enterica subsp. enterica serovar Typhi S_Typhi_NM114	DAJVIK010000013.1	15582	87637	5.17	1	1	1
Salmonella enterica subsp. enterica serovar Typhi S_Typhi_NM118	DAJVGX010000003.1	120881	192936	5.17	1	1	1
Salmonella enterica subsp. enterica serovar Typhi S_Typhi_NM155	DAJVBS010000009.1	15582	87637	5.17	1	1	1
Salmonella enterica subsp. enterica serovar Typhi S_Typhi_NM157	DAJVIJ010000010.1	15680	87735	5.17	1	1	1
Salmonella enterica subsp. enterica serovar Typhi S_Typhi_NM161	DAJVGW010000002.1	121113	193168	5.17	1	1	1
Salmonella enterica subsp. enterica serovar Typhi S_Typhi_NM163	DAJVIL010000013.1	3418	61087	3.12	1	1	0
Salmonella enterica subsp. enterica serovar Typhi S_Typhi_NM81	DAJVGM010000008.1	15582	87637	5.17	1	1	1
Salmonella enterica subsp. enterica serovar Typhi S1	NZ_CP117294.1	3905834	3977895	5.17	1	1	1
Salmonella enterica subsp. enterica serovar Typhi S2	NZ_CP117293.1	3904200	3976263	5.17	1	1	1
Salmonella enterica subsp. enterica serovar Typhi S267	DAQDRH010000003.1	121113	193152	2.1	1	0	1
Salmonella enterica subsp. enterica serovar Typhi S269	DAQDTA010000003.1	121113	192750	5.17	1	1	1
Salmonella enterica subsp. enterica serovar Typhi S3	NZ_CP118537.1	3936976	4009029	5.17	1	1	1
Salmonella enterica subsp. enterica serovar Typhi S4	NZ_CP117292.1	4092454	4164553	5.17	1	1	1
Salmonella enterica subsp. enterica serovar Typhi S5	NZ_CP117291.1	3905477	3977538	5.17	1	1	1
Salmonella enterica subsp. enterica serovar Typhi S6	NZ_CP117290.1	3902536	3974653	5.17	1	1	1
Salmonella enterica subsp. enterica serovar Typhi S7	NZ_CP118536.1	3888640	3960781	5.17	1	1	1
Salmonella enterica subsp. enterica serovar Typhi Sal-5942	NZ_JACFYH010000003.1	121241	193308	5.17	1	1	1
Salmonella enterica subsp. enterica serovar Typhi Salmonella enterica subsp. enterica serovar Typhi ZJ98-11	NZ_CDES01000004.1	121195	193928	5.17	1	1	1
Salmonella enterica subsp. enterica serovar Typhi SGB108	CIYP01000003.1	56892	128997	5.17	1	1	1
Salmonella enterica subsp. enterica serovar Typhi SGB112	CVLH01000003.1	121178	193227	5.17	1	1	1
Salmonella enterica subsp. enterica serovar Typhi SGB113	CVFW01000003.1	121205	193248	5.17	1	1	1
Salmonella enterica subsp. enterica serovar Typhi SGB114	CJDF01000004.1	121186	193212	5.17	1	1	1
Salmonella enterica subsp. enterica serovar Typhi SGB82	CGLQ01000003.1	121178	193227	5.17	1	1	1
Salmonella enterica subsp. enterica serovar Typhi SGB87	CHLJ01000004.1	56882	129079	5.17	1	1	1
Salmonella enterica subsp. enterica serovar Typhi SGB88	CGLO01000004.1	121299	193404	5.17	1	1	1
Salmonella enterica subsp. enterica serovar Typhi SGB92	CIYL01000003.1	56925	128957	5.17	1	1	1
Salmonella enterica subsp. enterica serovar Typhi SL_45_S248	NZ_SMQE01000003.1	121241	193296	5.17	1	1	1
Salmonella enterica subsp. enterica serovar Typhi SL_49_S291	NZ_SMQI01000003.1	121241	193302	5.17	1	1	1
Salmonella enterica subsp. enterica serovar Typhi SL_68_S10	NZ_SMQZ01000003.1	56946	128999	5.17	1	1	1
Salmonella enterica subsp. enterica serovar Typhi SL_76_S49	NZ_SMRH01000003.1	121241	193296	5.17	1	1	1
Salmonella enterica subsp. enterica serovar Typhi SL_77_S53	NZ_SMRI01000003.1	56946	128995	5.17	1	1	1
Salmonella enterica subsp. enterica serovar Typhi SL_81_S88	NZ_SMRM01000016.1	56946	129001	5.17	1	1	1
Salmonella enterica subsp. enterica serovar Typhi SO_9664_DP_0021	DAKLLX010000003.1	121258	193313	5.17	1	1	1
Salmonella enterica subsp. enterica serovar Typhi SO_9664_DP_0022	DAKLLW010000003.1	121113	193152	5.17	1	1	1
Salmonella enterica subsp. enterica serovar Typhi SO_9664_DP_0023	DAKLLV010000003.1	121258	193319	5.17	1	1	1
Salmonella enterica subsp. enterica serovar Typhi SO_9664_DP_0025	DAKLLU010000003.1	121113	193152	5.17	1	1	1
Salmonella enterica subsp. enterica serovar Typhi SO_9664_DP_0027	DAKLLT010000003.1	121258	193313	5.17	1	1	1
Salmonella enterica subsp. enterica serovar Typhi SO_9664_DP_0029	DAKLLS010000003.1	121258	193313	5.17	1	1	1
Salmonella enterica subsp. enterica serovar Typhi SO_9664_DP_0030	DAKLLR010000004.1	121258	193325	5.17	1	1	1
Salmonella enterica subsp. enterica serovar Typhi SO_9664_DP_0048	DAKLLQ010000003.1	121258	193307	5.17	1	1	1
Salmonella enterica subsp. enterica serovar Typhi SO_9664_DP_0049	DAKLLP010000003.1	121258	193307	5.17	1	1	1
Salmonella enterica subsp. enterica serovar Typhi SO_9664_DP_0050	DAKLLO010000003.1	121258	193307	5.17	1	1	1
Salmonella enterica subsp. enterica serovar Typhi SO_9664_DP_0052	DAKLLN010000003.1	121258	193307	5.17	1	1	1
Salmonella enterica subsp. enterica serovar Typhi SO_9664_DP_0053	DAKLOX010000004.1	121258	193325	5.17	1	1	1
Salmonella enterica subsp. enterica serovar Typhi SO_9664_DP_0055	DAKLLM010000004.1	121113	193180	5.17	1	1	1
Salmonella enterica subsp. enterica serovar Typhi SO_9664_DP_0153	DAKLLL010000003.1	120694	192787	5.17	1	1	1
Salmonella enterica subsp. enterica serovar Typhi SO_9664_DP_0158	DAKLOW010000003.1	121258	193307	5.17	1	1	1
Salmonella enterica subsp. enterica serovar Typhi SO_9664_DP_0159	DAKLOV010000004.1	121258	193325	5.17	1	1	1
Salmonella enterica subsp. enterica serovar Typhi SO_9664_DP_0182	DAKLLI010000004.1	121258	193319	5.17	1	1	1
Salmonella enterica subsp. enterica serovar Typhi SO_9664_DP_0187	DAKLLH010000005.1	121258	193313	5.17	1	1	1
Salmonella enterica subsp. enterica serovar Typhi SO_9664_DP_0188	DAKLLG010000004.1	121258	193319	5.17	1	1	1
Salmonella enterica subsp. enterica serovar Typhi SO_9664_DP_0189	DAKLLF010000004.1	121258	193325	5.17	1	1	1
Salmonella enterica subsp. enterica serovar Typhi SO_9664_DP_0190	DAKLLE010000003.1	121258	193307	5.17	1	1	1
Salmonella enterica subsp. enterica serovar Typhi SO_9664_DP_0191	DAKLLD010000003.1	124227	196276	5.17	1	1	1
Salmonella enterica subsp. enterica serovar Typhi SO_9664_DP_0192	DAKLLC010000005.1	121258	193307	5.17	1	1	1
Salmonella enterica subsp. enterica serovar Typhi SO_9664_DP_0215	DAKLLA010000003.1	121258	193313	5.17	1	1	1
Salmonella enterica subsp. enterica serovar Typhi SO_9664_DP_0219	DAKLKY010000004.1	121258	193307	5.17	1	1	1
Salmonella enterica subsp. enterica serovar Typhi SO_9664_DP_0235	DAKLKW010000004.1	121258	193301	5.17	1	1	1
Salmonella enterica subsp. enterica serovar Typhi SO_9664_DP_0236	DAKLOU010000004.1	121258	193301	5.17	1	1	1
Salmonella enterica subsp. enterica serovar Typhi SO_9664_JV_0012	DAKLKH010000003.1	121258	193301	5.17	1	1	1
Salmonella enterica subsp. enterica serovar Typhi SO_9664_JV_0031	DAKLKD010000003.1	121258	193301	5.17	1	1	1
Salmonella enterica subsp. enterica serovar Typhi SO_9664_JV_0038	DAKLJX010000003.1	121258	193307	5.17	1	1	1
Salmonella enterica subsp. enterica serovar Typhi SO_9664_JV_0059	DAKLJW010000003.1	121258	193307	5.17	1	1	1
Salmonella enterica subsp. enterica serovar Typhi SO_9664_JV_0062	DAKLOQ010000004.1	120508	192557	5.17	1	1	1
Salmonella enterica subsp. enterica serovar Typhi SO_9664_JV_0063	DAKLJT010000003.1	121113	193152	5.17	1	1	1
Salmonella enterica subsp. enterica serovar Typhi SO_9664_JV_0065	DAKLKS010000003.1	121258	193319	5.17	1	1	1
Salmonella enterica subsp. enterica serovar Typhi SO_9664_JV_0066	DAKLOO010000003.1	121258	193301	5.17	1	1	1
Salmonella enterica subsp. enterica serovar Typhi SO_9664_JV_0067	DAKLJS010000003.1	121258	193313	5.17	1	1	1
Salmonella enterica subsp. enterica serovar Typhi SO_9664_JV_0068	DAKLON010000003.1	121113	193152	5.17	1	1	1
Salmonella enterica subsp. enterica serovar Typhi SO_9664_JV_0079	DAKLKQ010000003.1	121258	193301	5.17	1	1	1
Salmonella enterica subsp. enterica serovar Typhi SO_9664_JV_0084	DAKLJN010000003.1	121258	193295	5.17	1	1	1
Salmonella enterica subsp. enterica serovar Typhi SO_9664_JV_0086	DAKLJL010000003.1	121258	193301	5.17	1	1	1
Salmonella enterica subsp. enterica serovar Typhi SO_9664_JV_0088	DAKLIP010000003.1	121258	193313	5.17	1	1	1
Salmonella enterica subsp. enterica serovar Typhi SO_9664_JV_0091	DAKLOK010000003.1	121113	193156	5.17	1	1	1
Salmonella enterica subsp. enterica serovar Typhi SO_9664_JV_0097	DAKLIM010000003.1	121114	193136	5.17	1	1	1
Salmonella enterica subsp. enterica serovar Typhi SO_9664_JV_0100	DAKLIK010000003.1	121258	193319	5.17	1	1	1
Salmonella enterica subsp. enterica serovar Typhi SO_9664_JV_0106	DAKLOG010000004.1	120508	192557	5.17	1	1	1
Salmonella enterica subsp. enterica serovar Typhi SO_9664_JV_0109	DAKLIG010000004.1	121258	193313	5.17	1	1	1
Salmonella enterica subsp. enterica serovar Typhi SO_9664_JV_0110	DAKLIF010000004.1	121258	193313	5.17	1	1	1
Salmonella enterica subsp. enterica serovar Typhi SO_9664_JV_0111	DAKLIE010000003.1	121113	193152	5.17	1	1	1
Salmonella enterica subsp. enterica serovar Typhi SO_9664_JV_0114	DAKLJK010000003.1	121258	193313	5.17	1	1	1
Salmonella enterica subsp. enterica serovar Typhi SO_9664_JV_0115	DAKLJJ010000004.1	1871	73910	5.17	1	1	1
Salmonella enterica subsp. enterica serovar Typhi SO_9664_JV_0116	DAKLOF010000003.1	121113	193152	5.17	1	1	1
Salmonella enterica subsp. enterica serovar Typhi SO_9664_JV_0117	DAKLID010000004.1	121258	193325	5.17	1	1	1
Salmonella enterica subsp. enterica serovar Typhi SO_9664_JV_0118	DAKLKO010000003.1	120694	192769	5.17	1	1	1
Salmonella enterica subsp. enterica serovar Typhi SO_9664_JV_0120	DAKLIC010000004.1	121258	193319	5.17	1	1	1
Salmonella enterica subsp. enterica serovar Typhi SO_9664_JV_0121	DAKLKN010000003.1	121112	192755	5.17	1	1	1
Salmonella enterica subsp. enterica serovar Typhi SO_9664_JV_0122	DAKLIB010000003.1	121112	192767	5.17	1	1	1
Salmonella enterica subsp. enterica serovar Typhi SO_9664_JV_0123	DAKLJI010000003.1	121113	193141	5.17	1	1	1
Salmonella enterica subsp. enterica serovar Typhi SO_9664_JV_0125	DAKLJH010000006.1	121258	193301	5.17	1	1	1
Salmonella enterica subsp. enterica serovar Typhi SO_9664_JV_0127	DAKLJG010000004.1	121258	193307	5.17	1	1	1
Salmonella enterica subsp. enterica serovar Typhi SO_9664_JV_0128	DAKLIA010000004.1	121258	193313	5.17	1	1	1
Salmonella enterica subsp. enterica serovar Typhi SO_9664_JV_0130	DAKLJE010000003.1	121258	193301	5.17	1	1	1
Salmonella enterica subsp. enterica serovar Typhi SO_9664_JV_0131	DAKLOE010000003.1	121258	193313	5.17	1	1	1
Salmonella enterica subsp. enterica serovar Typhi SO_9664_JV_0132	DAKLHZ010000003.1	121258	193283	5.17	1	1	1
Salmonella enterica subsp. enterica serovar Typhi SO_9664_JV_0134	DAKLHY010000003.1	121113	193141	5.17	1	1	1
Salmonella enterica subsp. enterica serovar Typhi SO_9664_JV_0135	DAKLHX010000004.1	121258	193313	5.17	1	1	1
Salmonella enterica subsp. enterica serovar Typhi SO_9664_JV_0137	DAKLHW010000004.1	121258	193325	5.17	1	1	1
Salmonella enterica subsp. enterica serovar Typhi SO_9664_JV_0139	DAKLJC010000003.1	121258	193313	5.17	1	1	1
Salmonella enterica subsp. enterica serovar Typhi SO_9664_JV_0140	DAKLOD010000003.1	121258	193307	5.17	1	1	1
Salmonella enterica subsp. enterica serovar Typhi SO_9664_JV_0142	DAKLHV010000003.1	121257	193282	5.17	1	1	1
Salmonella enterica subsp. enterica serovar Typhi SO_9664_JV_0143	DAKLJB010000003.1	121258	193307	5.17	1	1	1
Salmonella enterica subsp. enterica serovar Typhi SO_9664_JV_0144	DAKLJA010000003.1	121258	193307	5.17	1	1	1
Salmonella enterica subsp. enterica serovar Typhi SO_9664_JV_0146	DAKLKM010000005.1	121258	193307	5.17	1	1	1
Salmonella enterica subsp. enterica serovar Typhi SO_9664_JV_0162	DAKLIZ010000004.1	121258	193319	5.17	1	1	1
Salmonella enterica subsp. enterica serovar Typhi SO_9664_JV_0164	DAKLOB010000003.1	121258	193307	5.17	1	1	1
Salmonella enterica subsp. enterica serovar Typhi SO_9664_JV_0169	DAKLHU010000003.1	121258	193307	5.17	1	1	1
Salmonella enterica subsp. enterica serovar Typhi SO_9664_JV_0170	DAKLHD010000003.1	121258	193307	5.17	1	1	1
Salmonella enterica subsp. enterica serovar Typhi SO_9664_JV_0174	DAKLHT010000003.1	121258	193307	5.17	1	1	1
Salmonella enterica subsp. enterica serovar Typhi SO_9664_JV_0175	DAKLHC010000004.1	121258	193325	5.17	1	1	1
Salmonella enterica subsp. enterica serovar Typhi SO_9664_JV_0176	DAKLOC010000003.1	121258	193313	5.17	1	1	1
Salmonella enterica subsp. enterica serovar Typhi SO_9664_JV_0178	DAKLHS010000004.1	121258	193313	5.17	1	1	1
Salmonella enterica subsp. enterica serovar Typhi SO_9664_JV_0194	DAKLHR010000003.1	121258	193307	5.17	1	1	1
Salmonella enterica subsp. enterica serovar Typhi SO_9664_JV_0197	DAKLIY010000004.1	121258	193319	5.17	1	1	1
Salmonella enterica subsp. enterica serovar Typhi SO_9664_JV_0198	DAKLIW010000004.1	121258	193325	5.17	1	1	1
Salmonella enterica subsp. enterica serovar Typhi SO_9664_JV_0201	DAKLKL010000003.1	121113	193146	5.17	1	1	1
Salmonella enterica subsp. enterica serovar Typhi SO_9664_JV_0205	DAKLGZ010000003.1	124227	196270	5.17	1	1	1
Salmonella enterica subsp. enterica serovar Typhi SO_9664_JV_0208	DAKLHP010000003.1	121113	193146	5.17	1	1	1
Salmonella enterica subsp. enterica serovar Typhi SO_9664_JV_0211	DAKLNY010000003.1	121258	193307	5.17	1	1	1
Salmonella enterica subsp. enterica serovar Typhi SO_9664_JV_0212	DAKLNW010000005.1	121258	193313	5.17	1	1	1
Salmonella enterica subsp. enterica serovar Typhi SO_9664_JV_0220	DAKLHO010000004.1	121258	193325	5.17	1	1	1
Salmonella enterica subsp. enterica serovar Typhi SO_9664_JV_0222	DAKLHL010000004.1	121258	193325	5.17	1	1	1
Salmonella enterica subsp. enterica serovar Typhi SO_9664_JV_0223	DAKLNV010000003.1	121258	193325	5.17	1	1	1
Salmonella enterica subsp. enterica serovar Typhi SO_9664_JV_0225	DAKLIT010000004.1	121258	193325	5.17	1	1	1
Salmonella enterica subsp. enterica serovar Typhi SO_9664_JV_0228	DAKLNU010000003.1	121258	193301	5.17	1	1	1
Salmonella enterica subsp. enterica serovar Typhi SO_9664_JV_0230	DAKLHM010000004.1	121258	193331	5.17	1	1	1
Salmonella enterica subsp. enterica serovar Typhi SO_9664_JV_0231	DAKLNT010000004.1	121258	193325	5.17	1	1	1
Salmonella enterica subsp. enterica serovar Typhi SO_9664_JV_0232	DAKLNS010000003.1	121258	193307	5.17	1	1	1
Salmonella enterica subsp. enterica serovar Typhi SO_9664_JV_0233	DAKLKK010000004.1	121258	193319	5.17	1	1	1
Salmonella enterica subsp. enterica serovar Typhi SO_9664_JV_0237	DAKLNR010000003.1	121083	193126	5.17	1	1	1
Salmonella enterica subsp. enterica serovar Typhi SO_9664_JV_0238	DAKLKJ010000003.1	121258	193313	5.17	1	1	1
Salmonella enterica subsp. enterica serovar Typhi SO_9664_JV_0239	DAKLNQ010000003.1	121258	193313	5.17	1	1	1
Salmonella enterica subsp. enterica serovar Typhi SO_9664_JV_0240	DAKLIS010000003.1	121083	193126	5.17	1	1	1
Salmonella enterica subsp. enterica serovar Typhi SO_9664_JV_0241	DAKLHK010000004.1	121258	193319	5.17	1	1	1
Salmonella enterica subsp. enterica serovar Typhi SO_9664_JV_0242	DAKLNP010000004.1	121258	193325	5.17	1	1	1
Salmonella enterica subsp. enterica serovar Typhi SO_9664_MG_0006	DAKLKI010000003.1	121258	193307	5.17	1	1	1
Salmonella enterica subsp. enterica serovar Typhi SO_9664_MG_0007	DAKLIQ010000004.1	121258	193319	5.17	1	1	1
Salmonella enterica subsp. enterica serovar Typhi SO_9664_MG_0071	DAKLNM010000004.1	121258	193313	5.17	1	1	1
Salmonella enterica subsp. enterica serovar Typhi SO_9664_MG_0072	DAKLHH010000004.1	121258	193319	5.17	1	1	1
Salmonella enterica subsp. enterica serovar Typhi SO_9664_MG_0073	DAKLNL010000003.1	121257	193270	5.17	1	1	1
Salmonella enterica subsp. enterica serovar Typhi SO_9664_MG_0074	DAKLNK010000003.1	121258	193313	5.17	1	1	1
Salmonella enterica subsp. enterica serovar Typhi SO_9664_MG_0150	DAKLHF010000003.1	121249	193298	5.17	1	1	1
Salmonella enterica subsp. enterica serovar Typhi SO_9664_MG_0151	DAKLHE010000004.1	121258	193325	5.17	1	1	1
Salmonella enterica subsp. enterica serovar Typhi SO_9664_MG_0183	DAKLNJ010000003.1	120694	192769	5.17	1	1	1
Salmonella enterica subsp. enterica serovar Typhi SO_9664_MG_0186	DAKLNI010000004.1	121258	193313	5.17	1	1	1
Salmonella enterica subsp. enterica serovar Typhi SP2	CGVI01000004.1	121207	193244	5.17	1	1	1
Salmonella enterica subsp. enterica serovar Typhi SP47	CGSR01000004.1	120966	193015	5.17	1	1	1
Salmonella enterica subsp. enterica serovar Typhi SP66	CGSM01000004.1	121193	193255	5.17	1	1	1
Salmonella enterica subsp. enterica serovar Typhi SP80	NZ_CJRX01000006.1	120981	193042	5.17	1	1	1
Salmonella enterica subsp. enterica serovar Typhi SP9	CGSK01000004.1	120487	192536	5.17	1	1	1
Salmonella enterica subsp. enterica serovar Typhi ST01	NZ_PZKS01000003.1	121240	193349	5.17	1	1	1
Salmonella enterica subsp. enterica serovar Typhi ST03	NZ_PZKT01000004.1	121241	193303	5.17	1	1	1
Salmonella enterica subsp. enterica serovar Typhi ST05	NZ_PZKU01000003.1	121241	193303	5.17	1	1	1
Salmonella enterica subsp. enterica serovar Typhi ST08	NZ_PZKV01000004.1	121241	193303	5.17	1	1	1
Salmonella enterica subsp. enterica serovar Typhi ST11	NZ_PZKW01000003.1	121252	194019	5.17	1	1	1
Salmonella enterica subsp. enterica serovar Typhi ST1134/01	CJDC01000006.1	121190	193968	5.17	1	1	1
Salmonella enterica subsp. enterica serovar Typhi ST1197/88	CHFZ01000015.1	15671	87739	5.17	1	1	1
Salmonella enterica subsp. enterica serovar Typhi St1332-GZ2011	NZ_CDEU01000010.1	56896	129052	5.17	1	1	1
Salmonella enterica subsp. enterica serovar Typhi St1428-XJ2010	NZ_CDET01000015.1	56896	128948	5.17	1	1	1
Salmonella enterica subsp. enterica serovar Typhi St1481-XJ2012	NZ_CDEV01000011.1	121195	193240	5.17	1	1	1
Salmonella enterica subsp. enterica serovar Typhi ST15	NZ_PZKX01000003.1	121240	193313	5.17	1	1	1
Salmonella enterica subsp. enterica serovar Typhi ST1625/88	CJDG01000005.1	121187	193242	5.17	1	1	1
Salmonella enterica subsp. enterica serovar Typhi ST17	NZ_PZKY01000004.1	119956	191958	5.17	1	1	1
Salmonella enterica subsp. enterica serovar Typhi ST19	NZ_PZKZ01000003.1	121240	193319	5.17	1	1	1
Salmonella enterica subsp. enterica serovar Typhi ST1921/06	CGMD01000003.1	92278	164341	5.17	1	1	1
Salmonella enterica subsp. enterica serovar Typhi ST21	NZ_PZLA01000003.1	121240	193989	5.17	1	1	1
Salmonella enterica subsp. enterica serovar Typhi ST22	NZ_PZLB01000004.1	121242	193268	5.17	1	1	1
Salmonella enterica subsp. enterica serovar Typhi ST2338/98	CJDE01000006.1	56925	128975	5.17	1	1	1
Salmonella enterica subsp. enterica serovar Typhi ST25	NZ_PZLC01000003.1	121241	193308	5.17	1	1	1
Salmonella enterica subsp. enterica serovar Typhi ST26	NZ_PZLD01000003.1	121241	193308	5.17	1	1	1
Salmonella enterica subsp. enterica serovar Typhi ST27	NZ_PZLE01000003.1	121241	193308	5.17	1	1	1
Salmonella enterica subsp. enterica serovar Typhi ST28	NZ_PZLF01000003.1	121241	193308	5.17	1	1	1
Salmonella enterica subsp. enterica serovar Typhi ST29	NZ_PZLG01000003.1	121241	193308	5.17	1	1	1
Salmonella enterica subsp. enterica serovar Typhi ST30	NZ_PZLH01000003.1	121241	193308	5.17	1	1	1
Salmonella enterica subsp. enterica serovar Typhi ST3090/99	CJDH01000004.1	121188	193966	5.17	1	1	1
Salmonella enterica subsp. enterica serovar Typhi ST31	NZ_PZLI01000003.1	121241	193308	5.17	1	1	1
Salmonella enterica subsp. enterica serovar Typhi ST33	NZ_PZLJ01000007.1	68753	140832	5.17	1	1	1
Salmonella enterica subsp. enterica serovar Typhi ST34	NZ_PZLK01000003.1	121241	193315	5.17	1	1	1
Salmonella enterica subsp. enterica serovar Typhi ST35	NZ_PZLL01000003.1	121242	193310	5.17	1	1	1
Salmonella enterica subsp. enterica serovar Typhi ST38	NZ_PZLM01000003.1	121240	193349	5.17	1	1	1
Salmonella enterica subsp. enterica serovar Typhi St382-GX1995	NZ_CDOA01000008.1	121196	193270	5.17	1	1	1
Salmonella enterica subsp. enterica serovar Typhi St383-GX1995	NZ_CDEW01000022.1	121196	193255	5.17	1	1	1
Salmonella enterica subsp. enterica serovar Typhi ST39	NZ_PZLN01000003.1	121241	193303	5.17	1	1	1
Salmonella enterica subsp. enterica serovar Typhi ST40	NZ_PZLO01000003.1	121241	193309	5.17	1	1	1
Salmonella enterica subsp. enterica serovar Typhi ST41	NZ_PZLP01000003.1	121241	193326	5.17	1	1	1
Salmonella enterica subsp. enterica serovar Typhi ST42	NZ_PZLQ01000003.1	121241	193290	5.17	1	1	1
Salmonella enterica subsp. enterica serovar Typhi ST43	NZ_PZLR01000003.1	121240	194001	5.17	1	1	1
Salmonella enterica subsp. enterica serovar Typhi ST45	NZ_PZLS01000004.1	121242	193274	5.17	1	1	1
Salmonella enterica subsp. enterica serovar Typhi ST46	NZ_PZLT01000003.1	121240	193983	5.17	1	1	1
Salmonella enterica subsp. enterica serovar Typhi ST47	NZ_PZLU01000003.1	121241	193249	5.17	1	1	1
Salmonella enterica subsp. enterica serovar Typhi ST472/01	CIBJ01000014.1	56967	129022	5.17	1	1	1
Salmonella enterica subsp. enterica serovar Typhi ST49	NZ_PZLV01000003.1	121241	193284	5.17	1	1	1
Salmonella enterica subsp. enterica serovar Typhi ST50	NZ_PZLW01000003.1	121240	193301	5.17	1	1	1
Salmonella enterica subsp. enterica serovar Typhi St508-GX1999	NZ_CDER01000008.1	121196	193269	5.17	1	1	1
Salmonella enterica subsp. enterica serovar Typhi ST51	NZ_PZLX01000003.1	121240	193301	5.17	1	1	1
Salmonella enterica subsp. enterica serovar Typhi St512-GX1998	NZ_CDNZ01000010.1	121196	193292	5.17	1	1	1
Salmonella enterica subsp. enterica serovar Typhi ST52	NZ_PZLY01000003.1	121241	193284	5.17	1	1	1
Salmonella enterica subsp. enterica serovar Typhi ST53	NZ_PZLZ01000003.1	121241	193284	5.17	1	1	1
Salmonella enterica subsp. enterica serovar Typhi ST55	NZ_PZMA01000003.1	121241	193284	5.17	1	1	1
Salmonella enterica subsp. enterica serovar Typhi ST57	NZ_PZMB01000003.1	121241	193990	5.17	1	1	1
Salmonella enterica subsp. enterica serovar Typhi ST58	NZ_PZMC01000004.1	121241	193303	5.17	1	1	1
Salmonella enterica subsp. enterica serovar Typhi ST59	NZ_PZMD01000004.1	121241	193303	5.17	1	1	1
Salmonella enterica subsp. enterica serovar Typhi ST60	NZ_PZME01000004.1	121241	193303	5.17	1	1	1
Salmonella enterica subsp. enterica serovar Typhi ST62	NZ_PZMF01000003.1	121241	193303	5.17	1	1	1
Salmonella enterica subsp. enterica serovar Typhi ST63	NZ_PZMG01000004.1	121241	193303	5.17	1	1	1
Salmonella enterica subsp. enterica serovar Typhi ST64	NZ_PZMH01000003.1	121240	193277	5.17	1	1	1
Salmonella enterica subsp. enterica serovar Typhi ST716	CIPD01000004.1	56925	128968	5.17	1	1	1
Salmonella enterica subsp. enterica serovar Typhi ST805/02	CJDJ01000004.1	56957	129020	5.17	1	1	1
Salmonella enterica subsp. enterica serovar Typhi ST821/98	CGLY01000003.1	56925	128980	5.17	1	1	1
Salmonella enterica subsp. enterica serovar Typhi ST860/95	CJDI01000005.1	121186	193249	5.17	1	1	1
Salmonella enterica subsp. enterica serovar Typhi str. 404ty	DAAHPL010000003.1	121114	193189	5.17	1	1	1
Salmonella enterica subsp. enterica serovar Typhi str. 404ty	DAAPTK010000003.1	56814	128839	5.17	1	1	1
Salmonella enterica subsp. enterica serovar Typhi str. 404ty	DAAPUZ010000003.1	121117	193914	5.17	1	1	1
Salmonella enterica subsp. enterica serovar Typhi str. AG3	DAHRBM010000006.1	133763	197566	5.17	1	1	1
Salmonella enterica subsp. enterica serovar Typhi str. AG3	DAHRDE010000006.1	133836	197627	5.17	1	1	1
Salmonella enterica subsp. enterica serovar Typhi str. AG3	DAHRDI010000008.1	23374	84380	5.17	1	1	1
Salmonella enterica subsp. enterica serovar Typhi str. AG3	DAHRLW010000003.1	361413	416308	5.17	1	1	1
Salmonella enterica subsp. enterica serovar Typhi str. AG3	DAHRBG010000003.1	121198	193247	5.17	1	1	1
Salmonella enterica subsp. enterica serovar Typhi str. AG3	DAHRHN010000003.1	121112	192713	5.17	1	1	1
Salmonella enterica subsp. enterica serovar Typhi str. AG3	DAHRJB010000016.1	5663	63332	3.12	1	1	0
Salmonella enterica subsp. enterica serovar Typhi str. BL196	NZ_AJGK01000002.1	2101	74119	5.17	1	1	1
Salmonella enterica subsp. enterica serovar Typhi str. CFSAN000626	AAJECQ010000015.1	6218	63874	3.12	1	1	0
Salmonella enterica subsp. enterica serovar Typhi str. CFSAN000628	AAIOVS010000006.1	56686	120486	5.17	1	1	1
Salmonella enterica subsp. enterica serovar Typhi str. CR0044	NZ_AKZO01000187.1	122506	194530	5.17	1	1	1
Salmonella enterica subsp. enterica serovar Typhi str. CT18	DAIXIF010000004.1	359940	416129	5.17	1	1	1
Salmonella enterica subsp. enterica serovar Typhi str. CT18	DAIXIL010000004.1	14892	67555	5.17	1	1	1
Salmonella enterica subsp. enterica serovar Typhi str. CT18	DAIXHZ010000003.1	357298	408582	5.17	1	1	1
Salmonella enterica subsp. enterica serovar Typhi str. CT18	DAAPAG010000003.1	121113	193886	5.17	1	1	1
Salmonella enterica subsp. enterica serovar Typhi str. CT18	NC_003198.1	4679541	4751609	5.17	1	1	1
Salmonella enterica subsp. enterica serovar Typhi str. CT18	DAAHPB010000003.1	121026	193105	5.17	1	1	1
Salmonella enterica subsp. enterica serovar Typhi str. CT18	DAAHPG010000004.1	120995	192638	5.17	1	1	1
Salmonella enterica subsp. enterica serovar Typhi str. CT18	DAAOSF010000003.1	135644	193276	3.12	1	1	0
Salmonella enterica subsp. enterica serovar Typhi str. CT18	DAAOWS010000003.1	121113	193146	5.17	1	1	1
Salmonella enterica subsp. enterica serovar Typhi str. CT18	DAAOXO010000003.1	121117	193896	5.17	1	1	1
Salmonella enterica subsp. enterica serovar Typhi str. CT18	DAAOXT010000003.1	121258	193274	5.17	1	1	1
Salmonella enterica subsp. enterica serovar Typhi str. CT18	DAAPEF010000002.1	56814	128433	5.17	1	1	1
Salmonella enterica subsp. enterica serovar Typhi str. CT18	DAAPEX010000003.1	121113	193188	5.17	1	1	1
Salmonella enterica subsp. enterica serovar Typhi str. CT18	DAAOXG010000005.1	121249	193275	5.17	1	1	1
Salmonella enterica subsp. enterica serovar Typhi str. CT18	DAIXIJ010000003.1	133882	197685	5.17	1	1	1
Salmonella enterica subsp. enterica serovar Typhi str. P-stx-12	NC_016832.1	4650510	4711156	5.17	1	1	1
Salmonella enterica subsp. enterica serovar Typhi str. ST0208	NZ_AJXA01000100.1	2111	74137	5.17	1	1	1
Salmonella enterica subsp. enterica serovar Typhi str. STH2370	NZ_JABZ01000040.1	56946	129736	5.17	1	1	1
Salmonella enterica subsp. enterica serovar Typhi str. Ty2	NC_004631.1	4662430	4734533	5.17	1	1	1
Salmonella enterica subsp. enterica serovar Typhi str. Ty2 4316STDY6559669	NZ_LR590081.1	3795463	3867542	5.17	1	1	1
Salmonella enterica subsp. enterica serovar Typhi str. Ty2 4316STDY6559672	NZ_LR590082.1	3793570	3865649	5.17	1	1	1
Salmonella enterica subsp. enterica serovar Typhi str. Ty21a	NC_021176.1	4662427	4734530	5.17	1	1	1
Salmonella enterica subsp. enterica serovar Typhi Suicune	NZ_CP085807.1	4016452	4089827	5.17	1	1	1
Salmonella enterica subsp. enterica serovar Typhi SV108	CGKP01000003.1	167039	239101	5.17	1	1	1
Salmonella enterica subsp. enterica serovar Typhi SV170	CGKZ01000006.1	56932	128994	5.17	1	1	1
Salmonella enterica subsp. enterica serovar Typhi SV171	CGKS01000004.1	121205	193261	5.17	1	1	1
Salmonella enterica subsp. enterica serovar Typhi SV179	CIPU01000005.1	56932	128988	5.17	1	1	1
Salmonella enterica subsp. enterica serovar Typhi SV200	CGIX01000005.1	56925	128980	5.17	1	1	1
Salmonella enterica subsp. enterica serovar Typhi SV211	CIOF01000005.1	121190	193252	5.17	1	1	1
Salmonella enterica subsp. enterica serovar Typhi SV357	CIOG01000004.1	124248	196302	5.17	1	1	1
Salmonella enterica subsp. enterica serovar Typhi SV430	CGJW01000005.1	121192	192829	5.17	1	1	1
Salmonella enterica subsp. enterica serovar Typhi SV431	CGJS01000005.1	121198	193254	5.17	1	1	1
Salmonella enterica subsp. enterica serovar Typhi SV500	CGJA01000014.1	56925	128962	5.17	1	1	1
Salmonella enterica subsp. enterica serovar Typhi SV547	CIOH01000006.1	121197	193239	5.17	1	1	1
Salmonella enterica subsp. enterica serovar Typhi SV552	CGSU01000005.1	121187	193229	5.17	1	1	1
Salmonella enterica subsp. enterica serovar Typhi SV610	CIOJ01000002.1	56926	128980	5.17	1	1	1
Salmonella enterica subsp. enterica serovar Typhi TMF 285	NZ_QGEK01000098.1	121212	193217	5.17	1	1	1
Salmonella enterica subsp. enterica serovar Typhi TY_183	DADHPX010000014.1	15582	87637	5.17	1	1	1
Salmonella enterica subsp. enterica serovar Typhi TY_190	DADHPZ010000012.1	15793	87848	5.17	1	1	1
Salmonella enterica subsp. enterica serovar Typhi TY019	CIQS01000006.1	121215	193277	5.17	1	1	1
Salmonella enterica subsp. enterica serovar Typhi TY029	CIBG01000004.1	121187	193243	5.17	1	1	1
Salmonella enterica subsp. enterica serovar Typhi TY032	CIBO01000006.1	121191	193247	5.17	1	1	1
Salmonella enterica subsp. enterica serovar Typhi TY053	CIRK01000004.1	56925	128968	5.17	1	1	1
Salmonella enterica subsp. enterica serovar Typhi TY063	CIRT01000006.1	56925	128981	5.17	1	1	1
Salmonella enterica subsp. enterica serovar Typhi ty1-16	CUYO01000003.1	121163	193213	5.17	1	1	1
Salmonella enterica subsp. enterica serovar Typhi ty1-30	CVGQ01000004.1	56932	128988	5.17	1	1	1
Salmonella enterica subsp. enterica serovar Typhi ty1-34	CUYK01000003.1	56925	128976	5.17	1	1	1
Salmonella enterica subsp. enterica serovar Typhi ty1-35	CUZC01000004.1	121180	193228	5.17	1	1	1
Salmonella enterica subsp. enterica serovar Typhi ty1-48	CVGL01000005.1	56918	128961	5.17	1	1	1
Salmonella enterica subsp. enterica serovar Typhi TY107	CIPX01000003.1	121186	193229	5.17	1	1	1
Salmonella enterica subsp. enterica serovar Typhi TY108	CIQB01000004.1	56925	128993	5.17	1	1	1
Salmonella enterica subsp. enterica serovar Typhi TY121	CGSY01000003.1	121120	193175	5.17	1	1	1
Salmonella enterica subsp. enterica serovar Typhi TY132	CIQA01000013.1	15899	87942	5.17	1	1	1
Salmonella enterica subsp. enterica serovar Typhi TY138	CGLA01000005.1	121191	193253	5.17	1	1	1
Salmonella enterica subsp. enterica serovar Typhi ty2-100	CVCG01000003.1	56911	128954	5.17	1	1	1
Salmonella enterica subsp. enterica serovar Typhi ty2-101	CVCK01000003.1	121180	193223	5.17	1	1	1
Salmonella enterica subsp. enterica serovar Typhi ty2-103	CVCQ01000003.1	121203	193246	5.17	1	1	1
Salmonella enterica subsp. enterica serovar Typhi ty2-104	CVCR01000003.1	121178	193221	5.17	1	1	1
Salmonella enterica subsp. enterica serovar Typhi ty2-105	CVFO01000003.1	121192	193283	5.17	1	1	1
Salmonella enterica subsp. enterica serovar Typhi ty2-106	CVFL01000003.1	57403	129446	5.17	1	1	1
Salmonella enterica subsp. enterica serovar Typhi ty2-107	CUZH01000003.1	121152	193191	5.17	1	1	1
Salmonella enterica subsp. enterica serovar Typhi ty2-108	CVAE01000004.1	57095	129138	5.17	1	1	1
Salmonella enterica subsp. enterica serovar Typhi ty2-111	CUZO01000003.1	121193	193930	5.17	1	1	1
Salmonella enterica subsp. enterica serovar Typhi ty2-113	CVFP01000003.1	57067	129110	5.17	1	1	1
Salmonella enterica subsp. enterica serovar Typhi ty2-114	CVCI01000003.1	121247	193290	5.17	1	1	1
Salmonella enterica subsp. enterica serovar Typhi ty2-115	CVCL01000003.1	121175	193216	5.17	1	1	1
Salmonella enterica subsp. enterica serovar Typhi ty2-116	CVFR01000003.1	56925	128926	5.17	1	1	1
Salmonella enterica subsp. enterica serovar Typhi ty2-119	CVFS01000003.1	56925	128968	5.17	1	1	1
Salmonella enterica subsp. enterica serovar Typhi ty2-120	CUYZ01000003.1	121219	193262	5.17	1	1	1
Salmonella enterica subsp. enterica serovar Typhi ty2-121	CVGJ01000003.1	121217	193260	5.17	1	1	1
Salmonella enterica subsp. enterica serovar Typhi ty2-122	CVGK01000003.1	56925	128968	5.17	1	1	1
Salmonella enterica subsp. enterica serovar Typhi ty2-123	CVCD01000003.1	56925	128968	5.17	1	1	1
Salmonella enterica subsp. enterica serovar Typhi ty2-124	CVGM01000003.1	57095	129138	5.17	1	1	1
Salmonella enterica subsp. enterica serovar Typhi ty2-131	CVCH01000003.1	121203	193246	5.17	1	1	1
Salmonella enterica subsp. enterica serovar Typhi ty2-132	CVCM01000003.1	121207	193250	5.17	1	1	1
Salmonella enterica subsp. enterica serovar Typhi ty2-134	CVCS01000003.1	121178	193221	5.17	1	1	1
Salmonella enterica subsp. enterica serovar Typhi ty2-138	CVFK01000005.1	57252	129289	5.17	1	1	1
Salmonella enterica subsp. enterica serovar Typhi ty2-139	CVCC01000003.1	56955	128998	5.17	1	1	1
Salmonella enterica subsp. enterica serovar Typhi ty2-141	CVFN01000003.1	57095	129138	5.17	1	1	1
Salmonella enterica subsp. enterica serovar Typhi ty2-143	CVFM01000003.1	121238	193281	5.17	1	1	1
Salmonella enterica subsp. enterica serovar Typhi ty2-144	CVCE01000003.1	57095	129138	5.17	1	1	1
Salmonella enterica subsp. enterica serovar Typhi ty2-146	CVCF01000003.1	57403	129446	5.17	1	1	1
Salmonella enterica subsp. enterica serovar Typhi ty2-150	CVCN01000003.1	121188	193231	5.17	1	1	1
Salmonella enterica subsp. enterica serovar Typhi ty2-153	CVCP01000003.1	57403	129446	5.17	1	1	1
Salmonella enterica subsp. enterica serovar Typhi ty2-154	CVFQ01000003.1	57403	129446	5.17	1	1	1
Salmonella enterica subsp. enterica serovar Typhi ty2-155	CVCU01000003.1	121180	193223	5.17	1	1	1
Salmonella enterica subsp. enterica serovar Typhi ty2-160	CVBD01000003.1	56925	128968	5.17	1	1	1
Salmonella enterica subsp. enterica serovar Typhi ty2-166	CVBC01000004.1	121182	193240	5.17	1	1	1
Salmonella enterica subsp. enterica serovar Typhi ty2-17	CVCA01000003.1	56881	128956	5.17	1	1	1
Salmonella enterica subsp. enterica serovar Typhi ty2-170	CVBK01000003.1	121222	193289	5.17	1	1	1
Salmonella enterica subsp. enterica serovar Typhi ty2-173	CVEM01000003.1	121185	193228	5.17	1	1	1
Salmonella enterica subsp. enterica serovar Typhi ty2-32	CUZD01000003.1	121240	193272	5.17	1	1	1
Salmonella enterica subsp. enterica serovar Typhi ty2-68	CVGN01000004.1	121175	193230	5.17	1	1	1
Salmonella enterica subsp. enterica serovar Typhi ty2-69	CVGO01000003.1	56903	128958	5.17	1	1	1
Salmonella enterica subsp. enterica serovar Typhi ty2-71	CVCJ01000003.1	56925	128968	5.17	1	1	1
Salmonella enterica subsp. enterica serovar Typhi ty2-75	CUZM01000004.1	121178	193222	5.17	1	1	1
Salmonella enterica subsp. enterica serovar Typhi ty2-76	CVBZ01000003.1	121229	193272	5.17	1	1	1
Salmonella enterica subsp. enterica serovar Typhi ty2-80	CUZA01000003.1	56897	128947	5.17	1	1	1
Salmonella enterica subsp. enterica serovar Typhi ty2-86	CUZF01000003.1	56932	128976	5.17	1	1	1
Salmonella enterica subsp. enterica serovar Typhi ty2-90	CVCB01000003.1	57231	129274	5.17	1	1	1
Salmonella enterica subsp. enterica serovar Typhi ty2-91	CUYR01000004.1	121182	193226	5.17	1	1	1
Salmonella enterica subsp. enterica serovar Typhi ty2-93	CUYP01000003.1	57304	129353	5.17	1	1	1
Salmonella enterica subsp. enterica serovar Typhi ty2-98	CUZL01000003.1	121180	193224	5.17	1	1	1
Salmonella enterica subsp. enterica serovar Typhi ty2-99	CUYT01000003.1	56886	128930	5.17	1	1	1
Salmonella enterica subsp. enterica serovar Typhi Ty21a	NZ_CP023975.1	854442	926550	5.17	1	1	1
Salmonella enterica subsp. enterica serovar Typhi ty3-191	CVEQ01000003.1	121200	193243	5.17	1	1	1
Salmonella enterica subsp. enterica serovar Typhi ty3-194	CVEZ01000003.1	121182	193225	5.17	1	1	1
Salmonella enterica subsp. enterica serovar Typhi ty3-196	CVFG01000003.1	56925	128968	5.17	1	1	1
Salmonella enterica subsp. enterica serovar Typhi ty3-197	CVFC01000003.1	121184	193227	5.17	1	1	1
Salmonella enterica subsp. enterica serovar Typhi ty3-199	CVFI01000003.1	56932	129052	5.17	1	1	1
Salmonella enterica subsp. enterica serovar Typhi ty3-201	CVEB01000004.1	124248	196291	5.17	1	1	1
Salmonella enterica subsp. enterica serovar Typhi ty3-202	CVEF01000003.1	56897	128940	5.17	1	1	1
Salmonella enterica subsp. enterica serovar Typhi ty3-205	CVEG01000001.1	328464	400513	5.17	1	1	1
Salmonella enterica subsp. enterica serovar Typhi ty3-206	CVEK01000003.1	56890	128933	5.17	1	1	1
Salmonella enterica subsp. enterica serovar Typhi ty3-207	CVEN01000003.1	121205	193248	5.17	1	1	1
Salmonella enterica subsp. enterica serovar Typhi ty3-211	CVEV01000003.1	56888	128931	5.17	1	1	1
Salmonella enterica subsp. enterica serovar Typhi ty3-212	CVBM01000003.1	56889	128932	5.17	1	1	1
Salmonella enterica subsp. enterica serovar Typhi ty3-213	CVFB01000004.1	121180	193230	5.17	1	1	1
Salmonella enterica subsp. enterica serovar Typhi ty3-214	CUYS01000003.1	121204	193253	5.17	1	1	1
Salmonella enterica subsp. enterica serovar Typhi ty3-215	CVBY01000003.1	56886	128929	5.17	1	1	1
Salmonella enterica subsp. enterica serovar Typhi ty3-222	CVFA01000003.1	56925	128968	5.17	1	1	1
Salmonella enterica subsp. enterica serovar Typhi ty3-224	CVEC01000004.1	56925	128968	5.17	1	1	1
Salmonella enterica subsp. enterica serovar Typhi ty3-226	CVEE01000003.1	56925	128968	5.17	1	1	1
Salmonella enterica subsp. enterica serovar Typhi ty3-243	CVEI01000003.1	56883	128926	5.17	1	1	1
Salmonella enterica subsp. enterica serovar Typhi ty3-253	CVBI01000003.1	56925	128991	5.17	1	1	1
Salmonella enterica subsp. enterica serovar Typhi ty3-254	CVEO01000003.1	121215	193258	5.17	1	1	1
Salmonella enterica subsp. enterica serovar Typhi ty3-269	CVET01000003.1	56925	129046	5.17	1	1	1
Salmonella enterica subsp. enterica serovar Typhi TY524	CGTG01000003.1	56925	128993	5.17	1	1	1
Salmonella enterica subsp. enterica serovar Typhi TY529	CGSX01000004.1	56925	128980	5.17	1	1	1
Salmonella enterica subsp. enterica serovar Typhi TY585	CEXN01000004.1	167036	239079	5.17	1	1	1
Salmonella enterica subsp. enterica serovar Typhi TY589	CIKZ01000002.1	328464	400519	5.17	1	1	1
Salmonella enterica subsp. enterica serovar Typhi TY647	CIQD01000005.1	121204	193259	5.17	1	1	1
Salmonella enterica subsp. enterica serovar Typhi UI 3257	CIYM01000004.1	56932	128970	5.17	1	1	1
Salmonella enterica subsp. enterica serovar Typhi UI10006	CGKD01000005.1	56922	128961	5.17	1	1	1
Salmonella enterica subsp. enterica serovar Typhi UI1059	CGTL01000004.1	113647	185696	5.17	1	1	1
Salmonella enterica subsp. enterica serovar Typhi UI10788	CIOK01000004.1	56925	128550	5.17	1	1	1
Salmonella enterica subsp. enterica serovar Typhi UI11483	CIOI01000005.1	121214	193257	5.17	1	1	1
Salmonella enterica subsp. enterica serovar Typhi UI1151	CIUZ01000004.1	121206	193249	5.17	1	1	1
Salmonella enterica subsp. enterica serovar Typhi UI11562	CIOL01000002.1	57403	129464	5.17	1	1	1
Salmonella enterica subsp. enterica serovar Typhi UI11955	CGKC01000006.1	56925	128966	5.17	1	1	1
Salmonella enterica subsp. enterica serovar Typhi UI1203	CIVJ01000003.1	121212	193250	5.17	1	1	1
Salmonella enterica subsp. enterica serovar Typhi UI12162	CGJU01000002.1	328464	400507	5.17	1	1	1
Salmonella enterica subsp. enterica serovar Typhi UI1236	CIVA01000003.1	56932	128970	5.17	1	1	1
Salmonella enterica subsp. enterica serovar Typhi UI13529-2	CGJJ01000006.1	56925	128968	5.17	1	1	1
Salmonella enterica subsp. enterica serovar Typhi UI13599	CIOQ01000005.1	56925	128987	5.17	1	1	1
Salmonella enterica subsp. enterica serovar Typhi UI13797	CION01000004.1	121188	193232	5.17	1	1	1
Salmonella enterica subsp. enterica serovar Typhi UI14191/3	CIOR01000004.1	56925	128968	5.17	1	1	1
Salmonella enterica subsp. enterica serovar Typhi UI14598	CGKE01000004.1	124248	195879	5.17	1	1	1
Salmonella enterica subsp. enterica serovar Typhi UI15075	CGKK01000003.1	56925	128968	5.17	1	1	1
Salmonella enterica subsp. enterica serovar Typhi UI16161	CGKL01000004.1	56925	128968	5.17	1	1	1
Salmonella enterica subsp. enterica serovar Typhi UI16704	CIOV01000003.1	121214	193257	5.17	1	1	1
Salmonella enterica subsp. enterica serovar Typhi UI17187	CIOT01000003.1	166692	238735	5.17	1	1	1
Salmonella enterica subsp. enterica serovar Typhi UI17614	CGJV01000006.1	121186	193230	5.17	1	1	1
Salmonella enterica subsp. enterica serovar Typhi UI1954-12/3	CIVC01000004.1	56925	128968	5.17	1	1	1
Salmonella enterica subsp. enterica serovar Typhi UI1954-2/3	CGLK01000003.1	167041	239055	5.17	1	1	1
Salmonella enterica subsp. enterica serovar Typhi UI1965	CIVK01000004.1	56925	128968	5.17	1	1	1
Salmonella enterica subsp. enterica serovar Typhi UI1998	CIVN01000004.1	121346	193389	5.17	1	1	1
Salmonella enterica subsp. enterica serovar Typhi UI2000	CIVI01000004.1	121214	193257	5.17	1	1	1
Salmonella enterica subsp. enterica serovar Typhi UI2001	CIVD01000005.1	56925	128352	5.17	1	1	1
Salmonella enterica subsp. enterica serovar Typhi UI2006	CIVF01000004.1	56932	128982	5.17	1	1	1
Salmonella enterica subsp. enterica serovar Typhi UI2063	CIVQ01000003.1	56925	128968	5.17	1	1	1
Salmonella enterica subsp. enterica serovar Typhi UI2120	CIVO01000004.1	56925	128968	5.17	1	1	1
Salmonella enterica subsp. enterica serovar Typhi UI2144	CIVH01000004.1	56925	128968	5.17	1	1	1
Salmonella enterica subsp. enterica serovar Typhi UI2152	CEYA01000003.1	121158	193225	5.17	1	1	1
Salmonella enterica subsp. enterica serovar Typhi UI2155	CIVR01000004.1	56925	128968	5.17	1	1	1
Salmonella enterica subsp. enterica serovar Typhi UI2220	CIVL01000003.1	121255	193298	5.17	1	1	1
Salmonella enterica subsp. enterica serovar Typhi UI2351	CIVS01000006.1	56932	128970	5.17	1	1	1
Salmonella enterica subsp. enterica serovar Typhi UI247	CEXG01000003.1	196670	268713	5.17	1	1	1
Salmonella enterica subsp. enterica serovar Typhi UI2591	CIVP01000003.1	121346	193389	5.17	1	1	1
Salmonella enterica subsp. enterica serovar Typhi UI2658	CIVU01000004.1	56925	128968	5.17	1	1	1
Salmonella enterica subsp. enterica serovar Typhi UI2679	CIVT01000004.1	56932	128976	5.17	1	1	1
Salmonella enterica subsp. enterica serovar Typhi UI2824	CIVW01000003.1	121201	193244	5.17	1	1	1
Salmonella enterica subsp. enterica serovar Typhi UI286	CIVX01000005.1	121214	193257	5.17	1	1	1
Salmonella enterica subsp. enterica serovar Typhi UI315	CIVY01000004.1	121219	193262	5.17	1	1	1
Salmonella enterica subsp. enterica serovar Typhi UI3151	CHLH01000004.1	124248	196323	5.17	1	1	1
Salmonella enterica subsp. enterica serovar Typhi UI3260	CIVZ01000004.1	121201	193239	5.17	1	1	1
Salmonella enterica subsp. enterica serovar Typhi UI3275	CIWA01000005.1	56925	128968	5.17	1	1	1
Salmonella enterica subsp. enterica serovar Typhi UI3313	CIWB01000005.1	121214	193263	5.17	1	1	1
Salmonella enterica subsp. enterica serovar Typhi UI3396	CIWC01000005.1	121204	192829	5.17	1	1	1
Salmonella enterica subsp. enterica serovar Typhi UI3398	CIOW01000003.1	56925	128968	5.17	1	1	1
Salmonella enterica subsp. enterica serovar Typhi UI3446	CIOM01000002.1	167015	239071	5.17	1	1	1
Salmonella enterica subsp. enterica serovar Typhi UI3452	CIOU01000004.1	56925	128968	5.17	1	1	1
Salmonella enterica subsp. enterica serovar Typhi UI3492	CIOZ01000003.1	121184	193227	5.17	1	1	1
Salmonella enterica subsp. enterica serovar Typhi UI3564	CGKA01000002.1	56925	128980	5.17	1	1	1
Salmonella enterica subsp. enterica serovar Typhi UI3608	CIPA01000004.1	121188	193251	5.17	1	1	1
Salmonella enterica subsp. enterica serovar Typhi UI3744	CGKH01000005.1	121189	193232	5.17	1	1	1
Salmonella enterica subsp. enterica serovar Typhi UI3753	CIOY01000005.1	56932	128976	5.17	1	1	1
Salmonella enterica subsp. enterica serovar Typhi UI3816	CIPB01000004.1	124249	196292	5.17	1	1	1
Salmonella enterica subsp. enterica serovar Typhi UI3862	CIOX01000003.1	56925	128968	5.17	1	1	1
Salmonella enterica subsp. enterica serovar Typhi UI3915	CIPC01000005.1	57389	129432	5.17	1	1	1
Salmonella enterica subsp. enterica serovar Typhi UI3930	CGKO01000005.1	121193	193236	5.17	1	1	1
Salmonella enterica subsp. enterica serovar Typhi UI4389	CEZL01000004.1	167037	239074	5.17	1	1	1
Salmonella enterica subsp. enterica serovar Typhi UI4639	CGTB01000004.1	121184	193227	5.17	1	1	1
Salmonella enterica subsp. enterica serovar Typhi UI4692	CGJO01000003.1	56925	128550	5.17	1	1	1
Salmonella enterica subsp. enterica serovar Typhi UI473	CGLM01000003.1	121207	193250	5.17	1	1	1
Salmonella enterica subsp. enterica serovar Typhi UI4940	CIOP01000004.1	118044	190099	5.17	1	1	1
Salmonella enterica subsp. enterica serovar Typhi UI5026	CIPE01000004.1	121199	193242	5.17	1	1	1
Salmonella enterica subsp. enterica serovar Typhi UI5106	CIOS01000005.1	56925	128968	5.17	1	1	1
Salmonella enterica subsp. enterica serovar Typhi UI5154	CGJZ01000004.1	121192	193235	5.17	1	1	1
Salmonella enterica subsp. enterica serovar Typhi UI5275	CIPF01000002.1	328383	400427	5.17	1	1	1
Salmonella enterica subsp. enterica serovar Typhi UI5312	CIPG01000003.1	56932	128970	5.17	1	1	1
Salmonella enterica subsp. enterica serovar Typhi UI54	CIWF01000004.1	121351	193394	5.17	1	1	1
Salmonella enterica subsp. enterica serovar Typhi UI5446	CGSV01000004.1	124249	196292	5.17	1	1	1
Salmonella enterica subsp. enterica serovar Typhi UI5557	CIPH01000004.1	167028	239071	5.17	1	1	1
Salmonella enterica subsp. enterica serovar Typhi UI5669	CGKT01000005.1	59086	131123	5.17	1	1	1
Salmonella enterica subsp. enterica serovar Typhi UI5685-2	CGKB01000004.1	56925	128962	5.17	1	1	1
Salmonella enterica subsp. enterica serovar Typhi UX229	CGKQ01000003.1	121189	193250	5.17	1	1	1
Salmonella enterica subsp. enterica serovar Typhi UX305	CIPI01000005.1	56916	128977	5.17	1	1	1
Salmonella enterica subsp. enterica serovar Typhi UX309	CGKI01000003.1	124249	196280	5.17	1	1	1
Salmonella enterica subsp. enterica serovar Typhi VTP 6619	NZ_QGEI01000139.1	328626	400743	5.17	1	1	1
Salmonella enterica subsp. enterica serovar Typhi W794	CGJD01000004.1	121194	193243	5.17	1	1	1
Salmonella enterica subsp. enterica serovar Typhi WGS1146	NZ_CP040575.1	3937279	4009337	5.17	1	1	1
Salmonella enterica subsp. enterica serovar Typhi XDR1	NZ_JAMZNY010000003.1	121114	193167	5.17	1	1	1
Salmonella enterica subsp. enterica serovar Typhi XDR3	NZ_JAMZNX010000003.1	56815	128868	5.17	1	1	1
Salmonella enterica subsp. enterica serovar Typhi XDR4	NZ_JAMZNW010000003.1	56815	128868	5.17	1	1	1
Salmonella enterica subsp. enterica serovar Typhi XDR5	NZ_JAMZNV020000003.1	121114	193167	5.17	1	1	1
Salmonella enterica subsp. enterica serovar Typhi XK1682	CIPJ01000004.1	121184	193222	5.17	1	1	1
Salmonella enterica subsp. enterica serovar Typhi XK1684	CGKJ01000004.1	124248	196286	5.17	1	1	1
Salmonella enterica subsp. enterica serovar Typhi XN211	CIPK01000003.1	124267	196316	5.17	1	1	1
Salmonella enterica subsp. enterica serovar Typhimurium	DANXOQ010000003.1	66167	129970	5.17	1	1	1
Salmonella enterica subsp. enterica serovar Typhimurium	NZ_CAAGSN010000034.1	327260	391063	5.17	1	1	1
Salmonella enterica subsp. enterica serovar Typhimurium	NZ_CABVPD010000001.1	4767283	4831086	5.17	1	1	1
Salmonella enterica subsp. enterica serovar Typhimurium	NZ_LN999997.1	463561	527364	5.17	1	1	1
Salmonella enterica subsp. enterica serovar Typhimurium	NZ_LR861808.1	4784268	4848070	5.17	1	1	1
Salmonella enterica subsp. enterica serovar Typhimurium	AAKOIN010000004.1	2041	65843	5.17	1	1	1
Salmonella enterica subsp. enterica serovar Typhimurium	AAKOMZ010000002.1	57734	107564	3.12	1	1	0
Salmonella enterica subsp. enterica serovar Typhimurium	AAKZLX010000003.1	134302	198104	5.17	1	1	1
Salmonella enterica subsp. enterica serovar Typhimurium	AALXUM010000006.1	108796	172559	2.1	1	0	1
Salmonella enterica subsp. enterica serovar Typhimurium	AAMAUC010000028.1	3053	52883	3.12	1	1	0
Salmonella enterica subsp. enterica serovar Typhimurium	AAMCBD010000001.1	134056	197658	2.1	1	0	1
Salmonella enterica subsp. enterica serovar Typhimurium	AAMCBQ010000003.1	126490	190293	5.17	1	1	1
Salmonella enterica subsp. enterica serovar Typhimurium	AAMDTN010000011.1	84532	148335	5.17	1	1	1
Salmonella enterica subsp. enterica serovar Typhimurium	DAAHOM010000003.1	134946	198749	5.17	1	1	1
Salmonella enterica subsp. enterica serovar Typhimurium	DAANEH010000006.1	129737	184661	5.17	1	1	1
Salmonella enterica subsp. enterica serovar Typhimurium	DAANFN010000002.1	135715	199518	5.17	1	1	1
Salmonella enterica subsp. enterica serovar Typhimurium	DAANGH010000010.1	231	59095	5.17	1	1	1
Salmonella enterica subsp. enterica serovar Typhimurium	DAANSC010000005.1	84532	148335	5.17	1	1	1
Salmonella enterica subsp. enterica serovar Typhimurium	DACRJI010000006.1	2041	65841	5.17	1	1	1
Salmonella enterica subsp. enterica serovar Typhimurium	DACRJH010000007.1	108852	172652	5.17	1	1	1
Salmonella enterica subsp. enterica serovar Typhimurium	DAEWYZ010000006.1	134113	197916	5.17	1	1	1
Salmonella enterica subsp. enterica serovar Typhimurium	DAIWQN010000006.1	134138	197940	5.17	1	1	1
Salmonella enterica subsp. enterica serovar Typhimurium	DAJCTE010000002.1	134567	198370	5.17	1	1	1
Salmonella enterica subsp. enterica serovar Typhimurium	DANVQG010000018.1	57885	107715	3.12	1	1	0
Salmonella enterica subsp. enterica serovar Typhimurium	DANVYJ010000012.1	57815	107645	3.12	1	1	0
Salmonella enterica subsp. enterica serovar Typhimurium	DANWCV010000003.1	57812	121614	5.17	1	1	1
Salmonella enterica subsp. enterica serovar Typhimurium	DANXYS010000001.1	134208	198011	5.17	1	1	1
Salmonella enterica subsp. enterica serovar Typhimurium	DANYIL010000005.1	84532	148335	5.17	1	1	1
Salmonella enterica subsp. enterica serovar Typhimurium	DANXLN010000015.1	23370	87173	5.17	1	1	1
Salmonella enterica subsp. enterica serovar Typhimurium	AAKOCN010000002.1	133923	197726	5.17	1	1	1
Salmonella enterica subsp. enterica serovar Typhimurium	DANVBH010000003.1	2978	52808	3.12	1	1	0
Salmonella enterica subsp. enterica serovar Typhimurium	DANXJJ010000007.1	57808	121611	5.17	1	1	1
Salmonella enterica subsp. enterica serovar Typhimurium	DAANXB010000005.1	84532	148335	5.17	1	1	1
Salmonella enterica subsp. enterica serovar Typhimurium	ABCLMH010000027.1	4873	54703	3.12	1	1	0
Salmonella enterica subsp. enterica serovar Typhimurium	ABCLMV010000003.1	18640	82443	5.17	1	1	1
Salmonella enterica subsp. enterica serovar Typhimurium	DABYTG010000003.1	134633	198435	2.1	1	0	1
Salmonella enterica subsp. enterica serovar Typhimurium	DANXFU010000006.1	48905	112707	5.17	1	1	1
Salmonella enterica subsp. enterica serovar Typhimurium	DACRJF010000003.1	134399	198199	5.17	1	1	1
Salmonella enterica subsp. enterica serovar Typhimurium	DAGUGB010000007.1	84532	148335	5.17	1	1	1
Salmonella enterica subsp. enterica serovar Typhimurium	DAAHOX010000008.1	23370	87161	5.17	1	1	1
Salmonella enterica subsp. enterica serovar Typhimurium	DAAOJO010000010.1	23398	98447	5.17	1	1	1
Salmonella enterica subsp. enterica serovar Typhimurium	DAAOKG010000011.1	36024	99815	5.17	1	1	1
Salmonella enterica subsp. enterica serovar Typhimurium	DAAOMS010000008.1	23371	87174	5.17	1	1	1
Salmonella enterica subsp. enterica serovar Typhimurium 00-672	DAANIX010000006.1	23370	87173	5.17	1	1	1
Salmonella enterica subsp. enterica serovar Typhimurium 00-951	DAANIQ010000006.1	23370	87173	5.17	1	1	1
Salmonella enterica subsp. enterica serovar Typhimurium 01-514	DAAHJI010000006.1	23371	87174	5.17	1	1	1
Salmonella enterica subsp. enterica serovar Typhimurium 013	NZ_CP121262.1	4069347	4133109	5.17	1	1	1
Salmonella enterica subsp. enterica serovar Typhimurium 013+	NZ_CP099705.1	4099069	4162831	5.17	1	1	1
Salmonella enterica subsp. enterica serovar Typhimurium 01ST04081	CP029840.1	4736248	4800051	5.17	1	1	1
Salmonella enterica subsp. enterica serovar Typhimurium 02-0583	DACOOV010000002.1	135947	199750	5.17	1	1	1
Salmonella enterica subsp. enterica serovar Typhimurium 02-4788	DAANIM010000006.1	23367	87212	5.17	1	1	1
Salmonella enterica subsp. enterica serovar Typhimurium 03-1253	DAANIU010000007.1	23371	87174	5.17	1	1	1
Salmonella enterica subsp. enterica serovar Typhimurium 03-3659	DAANIY010000002.1	29237	93082	5.17	1	1	1
Salmonella enterica subsp. enterica serovar Typhimurium 04_9275	NZ_CALNWK010000005.1	84609	148412	5.17	1	1	1
Salmonella enterica subsp. enterica serovar Typhimurium 040ST_S45	DAFDCU010000003.1	135947	199750	5.17	1	1	1
Salmonella enterica subsp. enterica serovar Typhimurium 05-2408	DAANJC010000006.1	23370	87173	5.17	1	1	1
Salmonella enterica subsp. enterica serovar Typhimurium 05-4397	DAANJJ010000007.1	23370	87173	5.17	1	1	1
Salmonella enterica subsp. enterica serovar Typhimurium 0508R6701	DAARMA010000002.1	135947	199750	5.17	1	1	1
Salmonella enterica subsp. enterica serovar Typhimurium 0508R6707	DAARNG010000002.1	135947	199750	5.17	1	1	1
Salmonella enterica subsp. enterica serovar Typhimurium 0508R6762	DAAMCJ010000002.1	135947	199750	5.17	1	1	1
Salmonella enterica subsp. enterica serovar Typhimurium 0598B	DADBUD010000005.1	23370	87173	5.17	1	1	1
Salmonella enterica subsp. enterica serovar Typhimurium 06-0293	DACTOM010000002.1	135310	199113	5.17	1	1	1
Salmonella enterica subsp. enterica serovar Typhimurium 06-2318	DAANJL010000007.1	23370	87173	5.17	1	1	1
Salmonella enterica subsp. enterica serovar Typhimurium 0660A	DADBUO010000005.1	135947	199750	5.17	1	1	1
Salmonella enterica subsp. enterica serovar Typhimurium 0678A	DADBUK010000003.1	23370	87173	5.17	1	1	1
Salmonella enterica subsp. enterica serovar Typhimurium 0694E	DADBUJ010000001.1	135947	199750	5.17	1	1	1
Salmonella enterica subsp. enterica serovar Typhimurium 07-0554	DACTPI010000002.1	133763	197566	5.17	1	1	1
Salmonella enterica subsp. enterica serovar Typhimurium 07ST03750	DALFCK010000002.1	4777	54607	3.12	1	1	0
Salmonella enterica subsp. enterica serovar Typhimurium 08_1537	NZ_CALNWI010000001.1	163550	227352	5.17	1	1	1
Salmonella enterica subsp. enterica serovar Typhimurium 08-0090	DACTQW010000002.1	23370	87173	5.17	1	1	1
Salmonella enterica subsp. enterica serovar Typhimurium 08-1821	DACTSJ010000001.1	23370	87173	5.17	1	1	1
Salmonella enterica subsp. enterica serovar Typhimurium 08-1904	DACTQG010000003.1	23400	87203	5.17	1	1	1
Salmonella enterica subsp. enterica serovar Typhimurium 0859_1ST_S77	DAFDCO010000003.1	23386	87189	5.17	1	1	1
Salmonella enterica subsp. enterica serovar Typhimurium 0911A	DADBUC010000005.1	23599	87402	5.17	1	1	1
Salmonella enterica subsp. enterica serovar Typhimurium 09ST03520	DALFCL010000004.1	48881	112684	5.17	1	1	1
Salmonella enterica subsp. enterica serovar Typhimurium 1_N4472	DAATIN010000006.1	23588	87391	5.17	1	1	1
Salmonella enterica subsp. enterica serovar Typhimurium 10_A2099	DAAWRN010000004.1	23596	87399	5.17	1	1	1
Salmonella enterica subsp. enterica serovar Typhimurium 1000	NZ_RQPY01000004.1	23460	87263	5.17	1	1	1
Salmonella enterica subsp. enterica serovar Typhimurium 1001151	AAWLNZ010000001.1	134299	198102	5.17	1	1	1
Salmonella enterica subsp. enterica serovar Typhimurium 1001165	AAWLNN010000001.1	134068	197871	5.17	1	1	1
Salmonella enterica subsp. enterica serovar Typhimurium 1001200	ABBTIE010000001.1	132471	196273	5.17	1	1	1
Salmonella enterica subsp. enterica serovar Typhimurium 1001229	AAWLNS010000008.1	3740	53570	3.12	1	1	0
Salmonella enterica subsp. enterica serovar Typhimurium 1003	NZ_RQPX01000006.1	23449	87251	5.17	1	1	1
Salmonella enterica subsp. enterica serovar Typhimurium 1003454	AAWPPE010000001.1	134081	197884	5.17	1	1	1
Salmonella enterica subsp. enterica serovar Typhimurium 1003495	AAWPPT010000007.1	23588	87391	5.17	1	1	1
Salmonella enterica subsp. enterica serovar Typhimurium 1003524	AAWPOD010000009.1	84532	148335	5.17	1	1	1
Salmonella enterica subsp. enterica serovar Typhimurium 1003566	AAWPPD010000007.1	23467	87270	5.17	1	1	1
Salmonella enterica subsp. enterica serovar Typhimurium 1004194	AAWNUK010000003.1	134288	198091	5.17	1	1	1
Salmonella enterica subsp. enterica serovar Typhimurium 1004226	AAWNUG010000005.1	23584	87387	5.17	1	1	1
Salmonella enterica subsp. enterica serovar Typhimurium 1004231	AAWNUL010000001.1	23584	87387	5.17	1	1	1
Salmonella enterica subsp. enterica serovar Typhimurium 1004267	AAWNUU010000003.1	134300	198097	5.17	1	1	1
Salmonella enterica subsp. enterica serovar Typhimurium 1004276	AAWNUH010000001.1	134071	197874	5.17	1	1	1
Salmonella enterica subsp. enterica serovar Typhimurium 1004348	AAWNUF010000005.1	23584	87387	5.17	1	1	1
Salmonella enterica subsp. enterica serovar Typhimurium 100481	AALJMG010000006.1	57803	121606	5.17	1	1	1
Salmonella enterica subsp. enterica serovar Typhimurium 100485	AAHPTR010000007.1	84532	148335	5.17	1	1	1
Salmonella enterica subsp. enterica serovar Typhimurium 100487	AAIPEA010000007.1	84532	148335	5.17	1	1	1
Salmonella enterica subsp. enterica serovar Typhimurium 100491	AALIIK010000003.1	108821	172582	5.17	1	1	1
Salmonella enterica subsp. enterica serovar Typhimurium 1005404	AAWNUJ010000005.1	3740	53570	3.12	1	1	0
Salmonella enterica subsp. enterica serovar Typhimurium 1007416	AAWNCO010000006.1	23590	87393	5.17	1	1	1
Salmonella enterica subsp. enterica serovar Typhimurium 1007419	AAWNCI010000003.1	134300	198097	5.17	1	1	1
Salmonella enterica subsp. enterica serovar Typhimurium 1007425	AAWNCQ010000006.1	23370	87161	5.17	1	1	1
Salmonella enterica subsp. enterica serovar Typhimurium 1007440	AAWMZL010000003.1	134303	198106	5.17	1	1	1
Salmonella enterica subsp. enterica serovar Typhimurium 1007479	AAWNCL010000006.1	23588	87385	5.17	1	1	1
Salmonella enterica subsp. enterica serovar Typhimurium 1008734	AAWNBY010000005.1	23370	87173	5.17	1	1	1
Salmonella enterica subsp. enterica serovar Typhimurium 1008742	AAWNCG010000006.1	23584	87387	5.17	1	1	1
Salmonella enterica subsp. enterica serovar Typhimurium 1008744	AAWNCD010000007.1	23584	87387	5.17	1	1	1
Salmonella enterica subsp. enterica serovar Typhimurium 1008751	AAWNCH010000005.1	23588	87391	5.17	1	1	1
Salmonella enterica subsp. enterica serovar Typhimurium 1008755	AAWNBZ010000007.1	23585	87388	5.17	1	1	1
Salmonella enterica subsp. enterica serovar Typhimurium 1009842	AAWMZR010000005.1	23370	87173	5.17	1	1	1
Salmonella enterica subsp. enterica serovar Typhimurium 1009846	AAWMZC010000005.1	134056	197859	5.17	1	1	1
Salmonella enterica subsp. enterica serovar Typhimurium 101	NZ_QDQR01000004.1	236099	299902	5.17	1	1	1
Salmonella enterica subsp. enterica serovar Typhimurium 1010159	AAWSDS010000007.1	23588	87391	5.17	1	1	1
Salmonella enterica subsp. enterica serovar Typhimurium 1010173	AAWSDR010000006.1	23370	87173	5.17	1	1	1
Salmonella enterica subsp. enterica serovar Typhimurium 1010196	AAWSDE010000006.1	23588	87391	5.17	1	1	1
Salmonella enterica subsp. enterica serovar Typhimurium 1010228	ABBTHJ010000008.1	23592	87394	5.17	1	1	1
Salmonella enterica subsp. enterica serovar Typhimurium 1010639	AAWSJZ010000001.1	134299	198102	5.17	1	1	1
Salmonella enterica subsp. enterica serovar Typhimurium 1010712	AAWSDI010000003.1	134288	198092	5.17	1	1	1
Salmonella enterica subsp. enterica serovar Typhimurium 1013	NZ_JAATNA010000002.1	322923	386727	5.17	1	1	1
Salmonella enterica subsp. enterica serovar Typhimurium 101308	AAMUBP010000002.1	25339	89142	5.17	1	1	1
Salmonella enterica subsp. enterica serovar Typhimurium 101309	AALLCT010000004.1	84532	148337	5.17	1	1	1
Salmonella enterica subsp. enterica serovar Typhimurium 101310	AALJKO010000009.1	84532	148337	5.17	1	1	1
Salmonella enterica subsp. enterica serovar Typhimurium 101314	AALJNE010000003.1	95070	158873	5.17	1	1	1
Salmonella enterica subsp. enterica serovar Typhimurium 101319	AALLCO010000004.1	84532	148335	5.17	1	1	1
Salmonella enterica subsp. enterica serovar Typhimurium 101325	AAMXMT010000004.1	84532	148335	5.17	1	1	1
Salmonella enterica subsp. enterica serovar Typhimurium 1013306	AAWWAF010000007.1	23590	87393	5.17	1	1	1
Salmonella enterica subsp. enterica serovar Typhimurium 1013931	AAWXYG010000005.1	23370	87173	5.17	1	1	1
Salmonella enterica subsp. enterica serovar Typhimurium 1013942	AAWXYX010000006.1	23370	87173	5.17	1	1	1
Salmonella enterica subsp. enterica serovar Typhimurium 1013959	AAWXZC010000005.1	23594	87397	5.17	1	1	1
Salmonella enterica subsp. enterica serovar Typhimurium 1013962	AAWXYT010000002.1	135947	199750	5.17	1	1	1
Salmonella enterica subsp. enterica serovar Typhimurium 1013989	AAWXYK010000007.1	23584	87387	5.17	1	1	1
Salmonella enterica subsp. enterica serovar Typhimurium 1013995	AAWXYD010000006.1	23581	87384	5.17	1	1	1
Salmonella enterica subsp. enterica serovar Typhimurium 101445	AALLCX010000005.1	23370	87173	5.17	1	1	1
Salmonella enterica subsp. enterica serovar Typhimurium 101447	AALLCC010000006.1	23588	87391	5.17	1	1	1
Salmonella enterica subsp. enterica serovar Typhimurium 101449	AAHHHC010000011.1	57813	121616	5.17	1	1	1
Salmonella enterica subsp. enterica serovar Typhimurium 101453	AALJMC010000004.1	84532	148335	5.17	1	1	1
Salmonella enterica subsp. enterica serovar Typhimurium 1014568	AAXAIH010000006.1	23374	87177	5.17	1	1	1
Salmonella enterica subsp. enterica serovar Typhimurium 1014574	AAXAIJ010000007.1	23586	87389	5.17	1	1	1
Salmonella enterica subsp. enterica serovar Typhimurium 101459	AAMUNB010000007.1	84532	148335	5.17	1	1	1
Salmonella enterica subsp. enterica serovar Typhimurium 1014627	AAXAIZ010000008.1	23590	87394	5.17	1	1	1
Salmonella enterica subsp. enterica serovar Typhimurium 101464	AALLBW010000003.1	84532	148335	5.17	1	1	1
Salmonella enterica subsp. enterica serovar Typhimurium 101467	AALJMU010000010.1	84532	148335	5.17	1	1	1
Salmonella enterica subsp. enterica serovar Typhimurium 101472	AALIJF010000004.1	84532	148335	5.17	1	1	1
Salmonella enterica subsp. enterica serovar Typhimurium 101474	AALJNB010000007.1	84532	148335	5.17	1	1	1
Salmonella enterica subsp. enterica serovar Typhimurium 101476	AALLBY010000009.1	84532	148335	5.17	1	1	1
Salmonella enterica subsp. enterica serovar Typhimurium 1018827	AAXDDK010000004.1	23400	87203	5.17	1	1	1
Salmonella enterica subsp. enterica serovar Typhimurium 1018878	AAXDDF010000007.1	23476	87279	5.17	1	1	1
Salmonella enterica subsp. enterica serovar Typhimurium 1019b	NZ_JAACOT010000003.1	223023	286826	5.17	1	1	1
Salmonella enterica subsp. enterica serovar Typhimurium 1020388	AAXFTD010000006.1	23582	87385	5.17	1	1	1
Salmonella enterica subsp. enterica serovar Typhimurium 1020390	AAXGAA010000002.1	23375	87178	5.17	1	1	1
Salmonella enterica subsp. enterica serovar Typhimurium 1020426	AAXFQR010000002.1	23371	87174	5.17	1	1	1
Salmonella enterica subsp. enterica serovar Typhimurium 1021153	AAXGJH010000006.1	23416	87219	5.17	1	1	1
Salmonella enterica subsp. enterica serovar Typhimurium 1021217	AAXGJA010000009.1	84532	148335	5.17	1	1	1
Salmonella enterica subsp. enterica serovar Typhimurium 1021227	AAXWQI010000005.1	23371	87173	5.17	1	1	1
Salmonella enterica subsp. enterica serovar Typhimurium 1021730	AAXGBF010000004.1	23370	87173	5.17	1	1	1
Salmonella enterica subsp. enterica serovar Typhimurium 1021731	AAXUUT010000005.1	23374	87177	5.17	1	1	1
Salmonella enterica subsp. enterica serovar Typhimurium 1022979	AAXGIV010000004.1	134301	198097	5.17	1	1	1
Salmonella enterica subsp. enterica serovar Typhimurium 1023005	AAXGIU010000004.1	133765	197568	5.17	1	1	1
Salmonella enterica subsp. enterica serovar Typhimurium 1024910	AAXGGN010000004.1	23596	87399	5.17	1	1	1
Salmonella enterica subsp. enterica serovar Typhimurium 102538	AALLCQ010000005.1	23588	87390	5.17	1	1	1
Salmonella enterica subsp. enterica serovar Typhimurium 1027190	AAXJGJ010000001.1	134300	198103	5.17	1	1	1
Salmonella enterica subsp. enterica serovar Typhimurium 1027216	ABBQAB010000008.1	108145	171947	5.17	1	1	1
Salmonella enterica subsp. enterica serovar Typhimurium 1027242	AAXJGM010000009.1	23370	87173	5.17	1	1	1
Salmonella enterica subsp. enterica serovar Typhimurium 1027253	AAXJWN010000009.1	23371	87174	5.17	1	1	1
Salmonella enterica subsp. enterica serovar Typhimurium 1027256	AAXJGQ010000005.1	23369	87172	5.17	1	1	1
Salmonella enterica subsp. enterica serovar Typhimurium 1028463	ABBUHC010000009.1	23387	87189	5.17	1	1	1
Salmonella enterica subsp. enterica serovar Typhimurium 1028476	AAXLIW010000001.1	23384	87187	5.17	1	1	1
Salmonella enterica subsp. enterica serovar Typhimurium 1028477	AAXJWW010000001.1	99291	163094	5.17	1	1	1
Salmonella enterica subsp. enterica serovar Typhimurium 1029797	AAXLIM010000006.1	23408	87211	5.17	1	1	1
Salmonella enterica subsp. enterica serovar Typhimurium 1029831	AAXLIO010000002.1	134285	198088	5.17	1	1	1
Salmonella enterica subsp. enterica serovar Typhimurium 1029868	AAXLJF010000001.1	134393	198195	5.17	1	1	1
Salmonella enterica subsp. enterica serovar Typhimurium 1030396	AAXTNY010000006.1	23375	87177	5.17	1	1	1
Salmonella enterica subsp. enterica serovar Typhimurium 103198	AALDML010000011.1	73588	144633	5.17	1	1	1
Salmonella enterica subsp. enterica serovar Typhimurium 103205	AALLBS010000004.1	23600	87403	5.17	1	1	1
Salmonella enterica subsp. enterica serovar Typhimurium 1032275	AAXLSC010000003.1	134625	198427	5.17	1	1	1
Salmonella enterica subsp. enterica serovar Typhimurium 1032285	AAXLVH010000008.1	126494	190297	5.17	1	1	1
Salmonella enterica subsp. enterica serovar Typhimurium 1032288	AAXLVC010000004.1	84532	148335	5.17	1	1	1
Salmonella enterica subsp. enterica serovar Typhimurium 1032296	AAXLVM010000003.1	133999	197802	5.17	1	1	1
Salmonella enterica subsp. enterica serovar Typhimurium 1032310	AAXLUU010000002.1	134285	198088	5.17	1	1	1
Salmonella enterica subsp. enterica serovar Typhimurium 1032313	AAXLUS010000002.1	134285	198088	5.17	1	1	1
Salmonella enterica subsp. enterica serovar Typhimurium 1032326	AAXLVF010000006.1	84532	148335	5.17	1	1	1
Salmonella enterica subsp. enterica serovar Typhimurium 1032328	AAXLUV010000004.1	134114	197917	5.17	1	1	1
Salmonella enterica subsp. enterica serovar Typhimurium 1032331	AAXLUT010000002.1	134114	197917	5.17	1	1	1
Salmonella enterica subsp. enterica serovar Typhimurium 1032337	AAXLVB010000006.1	23376	87178	5.17	1	1	1
Salmonella enterica subsp. enterica serovar Typhimurium 1034536	AAXSEE010000004.1	23581	87384	5.17	1	1	1
Salmonella enterica subsp. enterica serovar Typhimurium 1034598	AAXSEA010000007.1	23588	87391	5.17	1	1	1
Salmonella enterica subsp. enterica serovar Typhimurium 1034798	AAXSFG010000003.1	134285	198088	5.17	1	1	1
Salmonella enterica subsp. enterica serovar Typhimurium 1034814	AAXSDY010000008.1	23408	87211	5.17	1	1	1
Salmonella enterica subsp. enterica serovar Typhimurium 1034825	AAXSEB010000001.1	135957	199760	5.17	1	1	1
Salmonella enterica subsp. enterica serovar Typhimurium 103615	AALLDE010000003.1	48889	112681	5.17	1	1	1
Salmonella enterica subsp. enterica serovar Typhimurium 103626	AAMXQY010000005.1	84532	148335	5.17	1	1	1
Salmonella enterica subsp. enterica serovar Typhimurium 103627	AAMXSA010000017.1	23370	87173	5.17	1	1	1
Salmonella enterica subsp. enterica serovar Typhimurium 103632	AAMWJI010000010.1	57801	121604	5.17	1	1	1
Salmonella enterica subsp. enterica serovar Typhimurium 103635	AALJND010000009.1	84532	148335	5.17	1	1	1
Salmonella enterica subsp. enterica serovar Typhimurium 103637	AALJML010000004.1	21540	85342	5.17	1	1	1
Salmonella enterica subsp. enterica serovar Typhimurium 103639	AAMXNM010000007.1	84532	148335	5.17	1	1	1
Salmonella enterica subsp. enterica serovar Typhimurium 103643	AALLCY010000003.1	134288	198091	5.17	1	1	1
Salmonella enterica subsp. enterica serovar Typhimurium 103644	AALIIX010000003.1	84532	148335	5.17	1	1	1
Salmonella enterica subsp. enterica serovar Typhimurium 1036578	AAXMCV010000008.1	3752	53582	3.12	1	1	0
Salmonella enterica subsp. enterica serovar Typhimurium 103658	AAMUMJ010000005.1	23590	87392	5.17	1	1	1
Salmonella enterica subsp. enterica serovar Typhimurium 103659	AALIIG010000011.1	84532	148335	5.17	1	1	1
Salmonella enterica subsp. enterica serovar Typhimurium 1036600	AAXRPR010000009.1	84532	148335	5.17	1	1	1
Salmonella enterica subsp. enterica serovar Typhimurium 103723	AALLCU010000003.1	84532	148335	5.17	1	1	1
Salmonella enterica subsp. enterica serovar Typhimurium 103728	AALLDQ010000008.1	84532	148335	5.17	1	1	1
Salmonella enterica subsp. enterica serovar Typhimurium 103732	AAMXNT010000006.1	84532	148335	5.17	1	1	1
Salmonella enterica subsp. enterica serovar Typhimurium 103735	AALLDC010000010.1	84532	148335	5.17	1	1	1
Salmonella enterica subsp. enterica serovar Typhimurium 103736	AAMWJN010000006.1	3740	53570	3.12	1	1	0
Salmonella enterica subsp. enterica serovar Typhimurium 103748	AAMXRH010000004.1	23370	87173	5.17	1	1	1
Salmonella enterica subsp. enterica serovar Typhimurium 1037589	AAXRQQ010000007.1	23379	87182	5.17	1	1	1
Salmonella enterica subsp. enterica serovar Typhimurium 1037629	AAXMCL010000006.1	23386	87189	5.17	1	1	1
Salmonella enterica subsp. enterica serovar Typhimurium 1037631	AAXMEJ010000003.1	134633	198435	5.17	1	1	1
Salmonella enterica subsp. enterica serovar Typhimurium 1037650	AAXRPO010000008.1	23374	87177	5.17	1	1	1
Salmonella enterica subsp. enterica serovar Typhimurium 1037654	AAXRQP010000001.1	22757	86561	5.17	1	1	1
Salmonella enterica subsp. enterica serovar Typhimurium 1037655	AAXRPX010000001.1	133999	197802	5.17	1	1	1
Salmonella enterica subsp. enterica serovar Typhimurium 1037656	AAXRPS010000001.1	23370	87173	5.17	1	1	1
Salmonella enterica subsp. enterica serovar Typhimurium 103769	AAHHOV010000008.1	84532	148335	5.17	1	1	1
Salmonella enterica subsp. enterica serovar Typhimurium 1038190	AAXQPK010000006.1	23370	87173	5.17	1	1	1
Salmonella enterica subsp. enterica serovar Typhimurium 1038218	AAXQPN010000004.1	23588	87390	5.17	1	1	1
Salmonella enterica subsp. enterica serovar Typhimurium 1040643	AAXQGD010000002.1	134137	197940	5.17	1	1	1
Salmonella enterica subsp. enterica serovar Typhimurium 1040671	AAXQFC010000002.1	134393	198195	5.17	1	1	1
Salmonella enterica subsp. enterica serovar Typhimurium 1040753	AAXQGB010000003.1	84532	148335	5.17	1	1	1
Salmonella enterica subsp. enterica serovar Typhimurium 1042303	AAXUVP010000008.1	23588	87391	5.17	1	1	1
Salmonella enterica subsp. enterica serovar Typhimurium 1042330	AAXUVF010000005.1	134228	198030	5.17	1	1	1
Salmonella enterica subsp. enterica serovar Typhimurium 1042351	AAXUVT010000007.1	23598	87401	5.17	1	1	1
Salmonella enterica subsp. enterica serovar Typhimurium 104245	AALJMF010000003.1	57748	121551	5.17	1	1	1
Salmonella enterica subsp. enterica serovar Typhimurium 104250	AALLCD010000005.1	84532	148335	5.17	1	1	1
Salmonella enterica subsp. enterica serovar Typhimurium 104251	AALIHQ010000003.1	133881	197684	5.17	1	1	1
Salmonella enterica subsp. enterica serovar Typhimurium 104255	AALIIP010000003.1	84532	148335	5.17	1	1	1
Salmonella enterica subsp. enterica serovar Typhimurium 1044875	AAXWRY010000004.1	134073	197876	5.17	1	1	1
Salmonella enterica subsp. enterica serovar Typhimurium 1044891	AAYJSW010000006.1	23594	87385	5.17	1	1	1
Salmonella enterica subsp. enterica serovar Typhimurium 1044924	AAYJTA010000005.1	23370	87173	5.17	1	1	1
Salmonella enterica subsp. enterica serovar Typhimurium 1044928	AAYJSM010000006.1	23371	87168	5.17	1	1	1
Salmonella enterica subsp. enterica serovar Typhimurium 1044974	AAXWNJ010000004.1	23371	87174	5.17	1	1	1
Salmonella enterica subsp. enterica serovar Typhimurium 1044980	ABBUIA010000008.1	28212	92015	5.17	1	1	1
Salmonella enterica subsp. enterica serovar Typhimurium 1044988	AAXWNV010000003.1	28219	92022	5.17	1	1	1
Salmonella enterica subsp. enterica serovar Typhimurium 1045010	AAXWNB010000004.1	84532	148335	5.17	1	1	1
Salmonella enterica subsp. enterica serovar Typhimurium 1045020	AAXWOG010000002.1	23370	87173	5.17	1	1	1
Salmonella enterica subsp. enterica serovar Typhimurium 1048351	AAYJSY010000001.1	263518	327321	5.17	1	1	1
Salmonella enterica subsp. enterica serovar Typhimurium 1048359	AAYJSV010000004.1	23447	87250	5.17	1	1	1
Salmonella enterica subsp. enterica serovar Typhimurium 1048366	AAYJSQ010000007.1	23485	87288	5.17	1	1	1
Salmonella enterica subsp. enterica serovar Typhimurium 1048A	DADBTW010000004.1	126494	190297	5.17	1	1	1
Salmonella enterica subsp. enterica serovar Typhimurium 1049247	AAXZTP010000009.1	84532	148335	5.17	1	1	1
Salmonella enterica subsp. enterica serovar Typhimurium 1049261	AAXWZH010000001.1	133720	197523	5.17	1	1	1
Salmonella enterica subsp. enterica serovar Typhimurium 1049273	AAXZTO010000006.1	27990	91793	5.17	1	1	1
Salmonella enterica subsp. enterica serovar Typhimurium 1049280	AAXYIV010000006.1	28227	92030	5.17	1	1	1
Salmonella enterica subsp. enterica serovar Typhimurium 1049287	AAXWYF010000012.1	84532	148335	5.17	1	1	1
Salmonella enterica subsp. enterica serovar Typhimurium 1049292	AAXWYN010000001.1	133836	197639	5.17	1	1	1
Salmonella enterica subsp. enterica serovar Typhimurium 1049297	AAXWYX010000010.1	84532	148335	5.17	1	1	1
Salmonella enterica subsp. enterica serovar Typhimurium 1051350	AAYENI010000001.1	135841	199644	5.17	1	1	1
Salmonella enterica subsp. enterica serovar Typhimurium 1051395	AAYENP010000003.1	134288	198091	5.17	1	1	1
Salmonella enterica subsp. enterica serovar Typhimurium 1051398	AAYENV010000001.1	23370	87173	5.17	1	1	1
Salmonella enterica subsp. enterica serovar Typhimurium 1051428	AAYENS010000007.1	23377	87180	5.17	1	1	1
Salmonella enterica subsp. enterica serovar Typhimurium 105323	AAHLWV010000002.1	37413	101217	5.17	1	1	1
Salmonella enterica subsp. enterica serovar Typhimurium 105334	AALJMA010000003.1	84532	148335	5.17	1	1	1
Salmonella enterica subsp. enterica serovar Typhimurium 105335	AALJMB010000005.1	57827	121630	5.17	1	1	1
Salmonella enterica subsp. enterica serovar Typhimurium 105337	AALKYJ010000004.1	84532	148335	5.17	1	1	1
Salmonella enterica subsp. enterica serovar Typhimurium 1054117	AAYKTQ010000001.1	134068	197871	5.17	1	1	1
Salmonella enterica subsp. enterica serovar Typhimurium 1054153	AAYKTP010000006.1	23588	87391	5.17	1	1	1
Salmonella enterica subsp. enterica serovar Typhimurium 1054D	DADBUB010000005.1	23598	87401	5.17	1	1	1
Salmonella enterica subsp. enterica serovar Typhimurium 1057295	AAYKWJ010000007.1	23588	87391	5.17	1	1	1
Salmonella enterica subsp. enterica serovar Typhimurium 1058119	AAYUOY010000007.1	23590	87393	5.17	1	1	1
Salmonella enterica subsp. enterica serovar Typhimurium 10584-1997	DAFSVY010000002.1	66428	130231	5.17	1	1	1
Salmonella enterica subsp. enterica serovar Typhimurium 10591-MD03-101518	ABCHTR010000004.1	134302	198104	5.17	1	1	1
Salmonella enterica subsp. enterica serovar Typhimurium 1059478	AAYUPL010000004.1	23370	87173	5.17	1	1	1
Salmonella enterica subsp. enterica serovar Typhimurium 1059490	AAYUQF010000007.1	23589	87392	5.17	1	1	1
Salmonella enterica subsp. enterica serovar Typhimurium 105990	AALJMK010000007.1	84532	148335	5.17	1	1	1
Salmonella enterica subsp. enterica serovar Typhimurium 106002	AAMUHZ010000003.1	84532	148335	5.17	1	1	1
Salmonella enterica subsp. enterica serovar Typhimurium 106014	AALJMO010000006.1	84532	148335	5.17	1	1	1
Salmonella enterica subsp. enterica serovar Typhimurium 1060C	DADBTZ010000005.1	126494	190297	5.17	1	1	1
Salmonella enterica subsp. enterica serovar Typhimurium 1061970	AAYUUD010000007.1	23588	87391	5.17	1	1	1
Salmonella enterica subsp. enterica serovar Typhimurium 1061986	AAYUUB010000007.1	23371	87174	5.17	1	1	1
Salmonella enterica subsp. enterica serovar Typhimurium 1062033	AAZKHG010000006.1	23586	87389	5.17	1	1	1
Salmonella enterica subsp. enterica serovar Typhimurium 1064947	AAYUVJ010000002.1	23472	87275	5.17	1	1	1
Salmonella enterica subsp. enterica serovar Typhimurium 106548	AAMXTP010000010.1	84532	148335	5.17	1	1	1
Salmonella enterica subsp. enterica serovar Typhimurium 106560	AAMULS010000003.1	108997	172800	5.17	1	1	1
Salmonella enterica subsp. enterica serovar Typhimurium 106561	AAMXUL010000002.1	84532	148335	5.17	1	1	1
Salmonella enterica subsp. enterica serovar Typhimurium 106574	AAMXTZ010000002.1	133881	197684	5.17	1	1	1
Salmonella enterica subsp. enterica serovar Typhimurium 106579	AALJVL010000002.1	84532	148335	5.17	1	1	1
Salmonella enterica subsp. enterica serovar Typhimurium 106580	AAMUIY010000010.1	84532	148335	5.17	1	1	1
Salmonella enterica subsp. enterica serovar Typhimurium 1065813	AAYUWK010000004.1	23583	87374	5.17	1	1	1
Salmonella enterica subsp. enterica serovar Typhimurium 106585	AAMUIX010000003.1	134069	197872	5.17	1	1	1
Salmonella enterica subsp. enterica serovar Typhimurium 1067127	AAYUXF010000002.1	23371	87174	5.17	1	1	1
Salmonella enterica subsp. enterica serovar Typhimurium 1067B	DADBUZ010000005.1	126494	190297	5.17	1	1	1
Salmonella enterica subsp. enterica serovar Typhimurium 1069075	AAYUYF010000003.1	39296	103099	5.17	1	1	1
Salmonella enterica subsp. enterica serovar Typhimurium 1069080	AAYUYL010000009.1	84532	148335	5.17	1	1	1
Salmonella enterica subsp. enterica serovar Typhimurium 1070543	AAZHCZ010000003.1	23370	87161	5.17	1	1	1
Salmonella enterica subsp. enterica serovar Typhimurium 107086	AALLDD010000002.1	44306	108109	5.17	1	1	1
Salmonella enterica subsp. enterica serovar Typhimurium 107088	AALJMM010000004.1	23370	87161	5.17	1	1	1
Salmonella enterica subsp. enterica serovar Typhimurium 107092	AALJKV010000004.1	48874	112665	5.17	1	1	1
Salmonella enterica subsp. enterica serovar Typhimurium 107098	AAHHGX010000002.1	134948	198751	5.17	1	1	1
Salmonella enterica subsp. enterica serovar Typhimurium 107109	AALJMS010000003.1	84532	148335	5.17	1	1	1
Salmonella enterica subsp. enterica serovar Typhimurium 107114	AALJMQ010000003.1	135936	199739	5.17	1	1	1
Salmonella enterica subsp. enterica serovar Typhimurium 107144	AAMHPD010000007.1	84532	148335	5.17	1	1	1
Salmonella enterica subsp. enterica serovar Typhimurium 107180	AAMUKA010000003.1	84532	148335	5.17	1	1	1
Salmonella enterica subsp. enterica serovar Typhimurium 107193	AALLCS010000002.1	134302	198105	5.17	1	1	1
Salmonella enterica subsp. enterica serovar Typhimurium 107199	AALKXL010000005.1	84532	148335	5.17	1	1	1
Salmonella enterica subsp. enterica serovar Typhimurium 107217	AAMXNR010000005.1	23590	87437	5.17	1	1	1
Salmonella enterica subsp. enterica serovar Typhimurium 107219	AALLCM010000002.1	23370	87217	5.17	1	1	1
Salmonella enterica subsp. enterica serovar Typhimurium 107229	AALIIW010000009.1	84532	148335	5.17	1	1	1
Salmonella enterica subsp. enterica serovar Typhimurium 107231	AALJLU010000009.1	57798	121601	5.17	1	1	1
Salmonella enterica subsp. enterica serovar Typhimurium 107253	AALLJV010000004.1	23374	87177	5.17	1	1	1
Salmonella enterica subsp. enterica serovar Typhimurium 107259	AALJTF010000010.1	57808	121611	5.17	1	1	1
Salmonella enterica subsp. enterica serovar Typhimurium 107260	AALJLL010000003.1	84532	148335	5.17	1	1	1
Salmonella enterica subsp. enterica serovar Typhimurium 107264	AALJBB010000006.1	84532	148335	5.17	1	1	1
Salmonella enterica subsp. enterica serovar Typhimurium 107266	AALIMI010000010.1	57818	121621	5.17	1	1	1
Salmonella enterica subsp. enterica serovar Typhimurium 107267	AAMUAM010000004.1	84532	148335	5.17	1	1	1
Salmonella enterica subsp. enterica serovar Typhimurium 107271	AAHHWK010000003.1	134304	198107	5.17	1	1	1
Salmonella enterica subsp. enterica serovar Typhimurium 107299	AAQIHF010000007.1	3740	53570	3.12	1	1	0
Salmonella enterica subsp. enterica serovar Typhimurium 1073203	AAZGCG010000007.1	23588	87016	5.17	1	1	1
Salmonella enterica subsp. enterica serovar Typhimurium 1073232	AAZGDQ010000006.1	23584	87388	5.17	1	1	1
Salmonella enterica subsp. enterica serovar Typhimurium 1073235	AAZGCF010000006.1	23374	87177	5.17	1	1	1
Salmonella enterica subsp. enterica serovar Typhimurium 107742	AAYUSH010000009.1	84532	148335	5.17	1	1	1
Salmonella enterica subsp. enterica serovar Typhimurium 107746	AAMUIA010000013.1	46653	110456	5.17	1	1	1
Salmonella enterica subsp. enterica serovar Typhimurium 107760	AAHOXR010000003.1	134304	198107	5.17	1	1	1
Salmonella enterica subsp. enterica serovar Typhimurium 107762	AAHFOY010000004.1	23588	87391	5.17	1	1	1
Salmonella enterica subsp. enterica serovar Typhimurium 107763	AALLDB010000002.1	133810	197572	5.17	1	1	1
Salmonella enterica subsp. enterica serovar Typhimurium 107765	AAHLYL010000004.1	2041	65844	5.17	1	1	1
Salmonella enterica subsp. enterica serovar Typhimurium 107770	AAIFKM010000004.1	23594	87397	5.17	1	1	1
Salmonella enterica subsp. enterica serovar Typhimurium 107772	AALLNI010000003.1	23374	87177	5.17	1	1	1
Salmonella enterica subsp. enterica serovar Typhimurium 107783	AAMXUN010000009.1	84532	148335	5.17	1	1	1
Salmonella enterica subsp. enterica serovar Typhimurium 107794	AAMUIF010000011.1	84532	148335	5.17	1	1	1
Salmonella enterica subsp. enterica serovar Typhimurium 1078103	AAZEDV010000004.1	133882	197685	5.17	1	1	1
Salmonella enterica subsp. enterica serovar Typhimurium 1080522	AAZEES010000007.1	23596	87398	5.17	1	1	1
Salmonella enterica subsp. enterica serovar Typhimurium 1080532	AAZEEH010000006.1	23374	87177	5.17	1	1	1
Salmonella enterica subsp. enterica serovar Typhimurium 1080538	AAZEEC010000006.1	23594	87396	5.17	1	1	1
Salmonella enterica subsp. enterica serovar Typhimurium 1084172	AAZCTE010000004.1	23586	87389	5.17	1	1	1
Salmonella enterica subsp. enterica serovar Typhimurium 1084177	AAZCTF010000005.1	23370	87173	5.17	1	1	1
Salmonella enterica subsp. enterica serovar Typhimurium 1085550	AAZBGG010000009.1	84532	148335	5.17	1	1	1
Salmonella enterica subsp. enterica serovar Typhimurium 1085551	AAZBGL010000008.1	23370	87173	5.17	1	1	1
Salmonella enterica subsp. enterica serovar Typhimurium 1085552	AAZBGU010000003.1	133882	197679	5.17	1	1	1
Salmonella enterica subsp. enterica serovar Typhimurium 1088075	AAZACW010000006.1	23586	87389	5.17	1	1	1
Salmonella enterica subsp. enterica serovar Typhimurium 1088999	AAZACH010000004.1	23374	87177	5.17	1	1	1
Salmonella enterica subsp. enterica serovar Typhimurium 1089006	AAYZVL010000006.1	27988	91791	5.17	1	1	1
Salmonella enterica subsp. enterica serovar Typhimurium 1089007	AAZADE010000002.1	28228	92031	5.17	1	1	1
Salmonella enterica subsp. enterica serovar Typhimurium 1089008	AAZADA010000001.1	134056	197859	5.17	1	1	1
Salmonella enterica subsp. enterica serovar Typhimurium 1089009	AAYZVN010000002.1	134056	197859	5.17	1	1	1
Salmonella enterica subsp. enterica serovar Typhimurium 1089010	AAZADC010000007.1	23438	87241	5.17	1	1	1
Salmonella enterica subsp. enterica serovar Typhimurium 1089011	AAZACN010000005.1	27992	91795	5.17	1	1	1
Salmonella enterica subsp. enterica serovar Typhimurium 1089012	AAZACK010000001.1	23370	87173	5.17	1	1	1
Salmonella enterica subsp. enterica serovar Typhimurium 1089013	AAYZVH010000002.1	27993	91796	5.17	1	1	1
Salmonella enterica subsp. enterica serovar Typhimurium 1089014	AAZACJ010000002.1	23410	87213	5.17	1	1	1
Salmonella enterica subsp. enterica serovar Typhimurium 1089789	AAYZFK010000006.1	23586	87389	5.17	1	1	1
Salmonella enterica subsp. enterica serovar Typhimurium 1089791	AAYZFJ010000001.1	133951	197754	5.17	1	1	1
Salmonella enterica subsp. enterica serovar Typhimurium 1089D	DADBTS010000007.1	51510	115313	5.17	1	1	1
Salmonella enterica subsp. enterica serovar Typhimurium 1090801408	DACWRC010000003.1	134288	198091	5.17	1	1	1
Salmonella enterica subsp. enterica serovar Typhimurium 109255	AAMXLX010000008.1	84532	148335	5.17	1	1	1
Salmonella enterica subsp. enterica serovar Typhimurium 109257	AAMEXY010000005.1	23588	87379	5.17	1	1	1
Salmonella enterica subsp. enterica serovar Typhimurium 109265	AALIJR010000014.1	57818	121621	5.17	1	1	1
Salmonella enterica subsp. enterica serovar Typhimurium 109266	AAMXRB010000004.1	23370	87173	5.17	1	1	1
Salmonella enterica subsp. enterica serovar Typhimurium 109270	AAMUDI010000005.1	23588	87435	5.17	1	1	1
Salmonella enterica subsp. enterica serovar Typhimurium 1096117	AAYXOM010000001.1	71533	135336	5.17	1	1	1
Salmonella enterica subsp. enterica serovar Typhimurium 109857	AAPKNM010000004.1	23374	87176	5.17	1	1	1
Salmonella enterica subsp. enterica serovar Typhimurium 109858	AAMUJX010000002.1	133764	197568	5.17	1	1	1
Salmonella enterica subsp. enterica serovar Typhimurium 109862	AALJBG010000009.1	84531	148334	5.17	1	1	1
Salmonella enterica subsp. enterica serovar Typhimurium 109868	AAMEXA010000002.1	57814	121605	5.17	1	1	1
Salmonella enterica subsp. enterica serovar Typhimurium 109872	AAMXRV010000004.1	84532	148335	5.17	1	1	1
Salmonella enterica subsp. enterica serovar Typhimurium 109877	AALJNL010000007.1	84532	148335	5.17	1	1	1
Salmonella enterica subsp. enterica serovar Typhimurium 109879	AALIJC010000002.1	84532	148335	5.17	1	1	1
Salmonella enterica subsp. enterica serovar Typhimurium 109885	AALJRI010000005.1	23602	87405	5.17	1	1	1
Salmonella enterica subsp. enterica serovar Typhimurium 109892	AAHLWP010000004.1	109015	172818	5.17	1	1	1
Salmonella enterica subsp. enterica serovar Typhimurium 1098A	DADBTU010000022.1	23370	87173	5.17	1	1	1
Salmonella enterica subsp. enterica serovar Typhimurium 109904	AALJLH010000002.1	48898	112701	5.17	1	1	1
Salmonella enterica subsp. enterica serovar Typhimurium 109908	AAMUKV010000005.1	84532	148335	5.17	1	1	1
Salmonella enterica subsp. enterica serovar Typhimurium 109937	AAMXUK010000002.1	48898	112701	5.17	1	1	1
Salmonella enterica subsp. enterica serovar Typhimurium 1099866	AAYVKW010000008.1	23584	87387	5.17	1	1	1
Salmonella enterica subsp. enterica serovar Typhimurium 10ST05118	DALFCH010000001.1	66425	130228	5.17	1	1	1
Salmonella enterica subsp. enterica serovar Typhimurium 10ST07093	NZ_CP029839.1	4731233	4795036	5.17	1	1	1
Salmonella enterica subsp. enterica serovar Typhimurium 11_A2137	DAATIO010000003.1	105133	168936	5.17	1	1	1
Salmonella enterica subsp. enterica serovar Typhimurium 1104-65	NZ_CP110201.1	4112080	4175883	5.17	1	1	1
Salmonella enterica subsp. enterica serovar Typhimurium 1104-75	NZ_CP110198.1	4111696	4175499	5.17	1	1	1
Salmonella enterica subsp. enterica serovar Typhimurium 1104725	AAYVKG010000006.1	23370	87173	5.17	1	1	1
Salmonella enterica subsp. enterica serovar Typhimurium 1104775	AAYVKY010000003.1	23374	87177	5.17	1	1	1
Salmonella enterica subsp. enterica serovar Typhimurium 1106661	ABDGFQ010000003.1	23370	87172	5.17	1	1	1
Salmonella enterica subsp. enterica serovar Typhimurium 1106A	DADBUQ010000005.1	126494	190297	5.17	1	1	1
Salmonella enterica subsp. enterica serovar Typhimurium 1108467	AAZBOI010000010.1	84532	148335	5.17	1	1	1
Salmonella enterica subsp. enterica serovar Typhimurium 110952	AAYUSQ010000002.1	84532	148335	5.17	1	1	1
Salmonella enterica subsp. enterica serovar Typhimurium 110969	AAMUMT010000002.1	84532	148335	5.17	1	1	1
Salmonella enterica subsp. enterica serovar Typhimurium 110971	AAHHOD010000002.1	48900	112703	5.17	1	1	1
Salmonella enterica subsp. enterica serovar Typhimurium 110972	AAMUMV010000018.1	23588	87391	5.17	1	1	1
Salmonella enterica subsp. enterica serovar Typhimurium 110979	AAHLFZ010000003.1	134298	198101	5.17	1	1	1
Salmonella enterica subsp. enterica serovar Typhimurium 1125506	AAZMIF010000005.1	28223	92026	5.17	1	1	1
Salmonella enterica subsp. enterica serovar Typhimurium 1128372	AAZNXD010000008.1	23370	87173	5.17	1	1	1
Salmonella enterica subsp. enterica serovar Typhimurium 112990	AALJCC010000009.1	84532	148337	5.17	1	1	1
Salmonella enterica subsp. enterica serovar Typhimurium 113014	AALLDG010000002.1	135991	199794	5.17	1	1	1
Salmonella enterica subsp. enterica serovar Typhimurium 113015	AAMXSQ010000019.1	2041	65844	5.17	1	1	1
Salmonella enterica subsp. enterica serovar Typhimurium 113052	AAIFKO010000004.1	135580	199383	5.17	1	1	1
Salmonella enterica subsp. enterica serovar Typhimurium 113054	AALLEA010000009.1	84532	148335	5.17	1	1	1
Salmonella enterica subsp. enterica serovar Typhimurium 113056	AALJNX010000010.1	84532	148335	5.17	1	1	1
Salmonella enterica subsp. enterica serovar Typhimurium 113057	AALLEI010000005.1	23590	87392	5.17	1	1	1
Salmonella enterica subsp. enterica serovar Typhimurium 113063	AAHLJS010000011.1	84532	148335	5.17	1	1	1
Salmonella enterica subsp. enterica serovar Typhimurium 113066	AAHISB010000003.1	135947	199750	5.17	1	1	1
Salmonella enterica subsp. enterica serovar Typhimurium 113067	AAHHKF010000003.1	134245	198047	5.17	1	1	1
Salmonella enterica subsp. enterica serovar Typhimurium 113070	AALLJC010000006.1	23588	87391	5.17	1	1	1
Salmonella enterica subsp. enterica serovar Typhimurium 113071	AAMXUQ010000005.1	84532	148335	5.17	1	1	1
Salmonella enterica subsp. enterica serovar Typhimurium 113072	AALJNN010000003.1	133845	197655	2.1	1	0	1
Salmonella enterica subsp. enterica serovar Typhimurium 113077	AALLQR010000006.1	23370	87173	5.17	1	1	1
Salmonella enterica subsp. enterica serovar Typhimurium 113485	AALJNO010000012.1	57840	121643	5.17	1	1	1
Salmonella enterica subsp. enterica serovar Typhimurium 113487	AAMUNC010000003.1	84532	148335	5.17	1	1	1
Salmonella enterica subsp. enterica serovar Typhimurium 113490	AALLDT010000009.1	84532	148335	5.17	1	1	1
Salmonella enterica subsp. enterica serovar Typhimurium 113491	AALIJK010000002.1	136051	199854	5.17	1	1	1
Salmonella enterica subsp. enterica serovar Typhimurium 113492	AAMHPG010000009.1	84532	148335	5.17	1	1	1
Salmonella enterica subsp. enterica serovar Typhimurium 1135223	ABBUHN010000007.1	23470	87273	5.17	1	1	1
Salmonella enterica subsp. enterica serovar Typhimurium 1135948	AAZOXN010000017.1	23370	87173	5.17	1	1	1
Salmonella enterica subsp. enterica serovar Typhimurium 1136469	AAZOWH010000007.1	65855	129658	5.17	1	1	1
Salmonella enterica subsp. enterica serovar Typhimurium 1136522	AAZOWF010000005.1	23584	87387	5.17	1	1	1
Salmonella enterica subsp. enterica serovar Typhimurium 1137908	AAZOTW010000006.1	23370	87161	5.17	1	1	1
Salmonella enterica subsp. enterica serovar Typhimurium 1137958	AAZPTF010000005.1	23598	87401	5.17	1	1	1
Salmonella enterica subsp. enterica serovar Typhimurium 1139528	AAZPTI010000003.1	134113	197916	5.17	1	1	1
Salmonella enterica subsp. enterica serovar Typhimurium 114050	AAIKXH010000009.1	3740	53570	3.12	1	1	0
Salmonella enterica subsp. enterica serovar Typhimurium 114052	AALJBC010000012.1	48898	112701	5.17	1	1	1
Salmonella enterica subsp. enterica serovar Typhimurium 114056	AALJNP010000004.1	84532	148335	5.17	1	1	1
Salmonella enterica subsp. enterica serovar Typhimurium 114057	AALIJG010000004.1	84532	148335	5.17	1	1	1
Salmonella enterica subsp. enterica serovar Typhimurium 114058	AAMUMR010000008.1	84532	148335	5.17	1	1	1
Salmonella enterica subsp. enterica serovar Typhimurium 114060	AAMULF010000002.1	84532	148335	5.17	1	1	1
Salmonella enterica subsp. enterica serovar Typhimurium 114073	AAHCXP010000003.1	65885	129688	5.17	1	1	1
Salmonella enterica subsp. enterica serovar Typhimurium 114075	AAHHHD010000004.1	23371	87174	5.17	1	1	1
Salmonella enterica subsp. enterica serovar Typhimurium 114076	AAMULP010000005.1	23370	87173	5.17	1	1	1
Salmonella enterica subsp. enterica serovar Typhimurium 1144341	AAZQQO010000007.1	23590	87393	5.17	1	1	1
Salmonella enterica subsp. enterica serovar Typhimurium 11447/15	NZ_QIBF01000006.1	84534	148337	5.17	1	1	1
Salmonella enterica subsp. enterica serovar Typhimurium 1146404	AAZROZ010000004.1	28212	92015	5.17	1	1	1
Salmonella enterica subsp. enterica serovar Typhimurium 1147520	AAZRQD010000001.1	134076	197879	5.17	1	1	1
Salmonella enterica subsp. enterica serovar Typhimurium 1148857	AAZRTJ010000001.1	23370	87173	5.17	1	1	1
Salmonella enterica subsp. enterica serovar Typhimurium 1150	NZ_JACKZX010000004.1	272114	335917	5.17	1	1	1
Salmonella enterica subsp. enterica serovar Typhimurium 115257	AALIJI010000002.1	57813	121616	5.17	1	1	1
Salmonella enterica subsp. enterica serovar Typhimurium 115260	AALJKG010000008.1	57904	121707	5.17	1	1	1
Salmonella enterica subsp. enterica serovar Typhimurium 115261	AAMUAO010000007.1	23370	87174	5.17	1	1	1
Salmonella enterica subsp. enterica serovar Typhimurium 115271	AALLDH010000006.1	57712	121515	5.17	1	1	1
Salmonella enterica subsp. enterica serovar Typhimurium 115285	AAMUCF010000008.1	84532	148335	5.17	1	1	1
Salmonella enterica subsp. enterica serovar Typhimurium 1156213	ABACXQ010000003.1	23428	87231	5.17	1	1	1
Salmonella enterica subsp. enterica serovar Typhimurium 1156242	ABBUMF010000004.1	28098	91901	5.17	1	1	1
Salmonella enterica subsp. enterica serovar Typhimurium 115990	AAOXFQ010000006.1	23590	87395	5.17	1	1	1
Salmonella enterica subsp. enterica serovar Typhimurium 1160241	ABAGHP010000006.1	23594	87397	5.17	1	1	1
Salmonella enterica subsp. enterica serovar Typhimurium 1160243	ABAGHQ010000006.1	23593	87396	5.17	1	1	1
Salmonella enterica subsp. enterica serovar Typhimurium 116030	AAQMHH010000006.1	23588	87391	5.17	1	1	1
Salmonella enterica subsp. enterica serovar Typhimurium 116031	AAHLGX010000003.1	134303	198106	5.17	1	1	1
Salmonella enterica subsp. enterica serovar Typhimurium 116037	AAMUIB010000013.1	57823	121626	5.17	1	1	1
Salmonella enterica subsp. enterica serovar Typhimurium 116038	AALJJG010000003.1	57808	121611	5.17	1	1	1
Salmonella enterica subsp. enterica serovar Typhimurium 116039	AALLDS010000002.1	57864	121667	5.17	1	1	1
Salmonella enterica subsp. enterica serovar Typhimurium 1163779	ABAHOD010000002.1	23370	87173	5.17	1	1	1
Salmonella enterica subsp. enterica serovar Typhimurium 116562	AALYBR010000006.1	57769	121572	5.17	1	1	1
Salmonella enterica subsp. enterica serovar Typhimurium 116579	AALJUY010000009.1	84532	148335	5.17	1	1	1
Salmonella enterica subsp. enterica serovar Typhimurium 116584	AAMUIT010000001.1	108999	172801	5.17	1	1	1
Salmonella enterica subsp. enterica serovar Typhimurium 1166971	ABAIIG010000007.1	23590	87393	5.17	1	1	1
Salmonella enterica subsp. enterica serovar Typhimurium 1167578	ABALAQ010000001.1	135841	199644	5.17	1	1	1
Salmonella enterica subsp. enterica serovar Typhimurium 1168359	ABAJVD010000003.1	134113	197916	5.17	1	1	1
Salmonella enterica subsp. enterica serovar Typhimurium 117	NZ_JACZIS010000003.1	134761	198563	5.17	1	1	1
Salmonella enterica subsp. enterica serovar Typhimurium 1171363	ABALNV010000007.1	28105	91908	5.17	1	1	1
Salmonella enterica subsp. enterica serovar Typhimurium 1171370	ABALOV010000003.1	133941	197732	5.17	1	1	1
Salmonella enterica subsp. enterica serovar Typhimurium 1171382	ABALLN010000004.1	84532	148335	5.17	1	1	1
Salmonella enterica subsp. enterica serovar Typhimurium 1171389	ABALOZ010000001.1	133836	197639	5.17	1	1	1
Salmonella enterica subsp. enterica serovar Typhimurium 1171841	ABALOJ010000004.1	134931	198776	5.17	1	1	1
Salmonella enterica subsp. enterica serovar Typhimurium 117223	AALLFA010000009.1	84532	148335	5.17	1	1	1
Salmonella enterica subsp. enterica serovar Typhimurium 117234	AAMUNF010000006.1	23588	87391	5.17	1	1	1
Salmonella enterica subsp. enterica serovar Typhimurium 117238	AAMUMA010000001.1	134423	198226	5.17	1	1	1
Salmonella enterica subsp. enterica serovar Typhimurium 117239	AALIML010000005.1	23374	87177	5.17	1	1	1
Salmonella enterica subsp. enterica serovar Typhimurium 117240	AAMXMJ010000008.1	84532	148335	5.17	1	1	1
Salmonella enterica subsp. enterica serovar Typhimurium 117242	AAMEYC010000005.1	135915	199706	5.17	1	1	1
Salmonella enterica subsp. enterica serovar Typhimurium 117256	AAMEXQ010000006.1	23586	87377	5.17	1	1	1
Salmonella enterica subsp. enterica serovar Typhimurium 117261	AAMEXN010000010.1	57900	121703	5.17	1	1	1
Salmonella enterica subsp. enterica serovar Typhimurium 117263	AAMXPZ010000003.1	84532	148337	5.17	1	1	1
Salmonella enterica subsp. enterica serovar Typhimurium 117267	AAMUDM010000007.1	48800	112603	5.17	1	1	1
Salmonella enterica subsp. enterica serovar Typhimurium 117268	AAMXMR010000005.1	84532	148335	5.17	1	1	1
Salmonella enterica subsp. enterica serovar Typhimurium 117269	AALINJ010000002.1	84532	148335	5.17	1	1	1
Salmonella enterica subsp. enterica serovar Typhimurium 117282	AAHIRP010000003.1	23590	87393	5.17	1	1	1
Salmonella enterica subsp. enterica serovar Typhimurium 117291	AAIFKL010000005.1	134304	198107	5.17	1	1	1
Salmonella enterica subsp. enterica serovar Typhimurium 117310	AAMXLM010000008.1	84532	148335	5.17	1	1	1
Salmonella enterica subsp. enterica serovar Typhimurium 117316	AALJNU010000012.1	57837	121640	5.17	1	1	1
Salmonella enterica subsp. enterica serovar Typhimurium 1173702	ABDGER010000008.1	84532	148335	5.17	1	1	1
Salmonella enterica subsp. enterica serovar Typhimurium 1176682	ABAMSA010000001.1	133485	197288	5.17	1	1	1
Salmonella enterica subsp. enterica serovar Typhimurium 1176786	ABBUHA010000004.1	23371	87174	5.17	1	1	1
Salmonella enterica subsp. enterica serovar Typhimurium 1179033	ABANLM010000002.1	133873	197676	5.17	1	1	1
Salmonella enterica subsp. enterica serovar Typhimurium 1179063	ABANJH010000002.1	134073	197876	5.17	1	1	1
Salmonella enterica subsp. enterica serovar Typhimurium 1179074	ABANII010000007.1	23585	87388	5.17	1	1	1
Salmonella enterica subsp. enterica serovar Typhimurium 1180064	ABAPHR010000009.1	84532	148335	5.17	1	1	1
Salmonella enterica subsp. enterica serovar Typhimurium 1181211	ABAPGZ010000003.1	84532	148335	5.17	1	1	1
Salmonella enterica subsp. enterica serovar Typhimurium 1181222	ABAPIE010000006.1	84532	148335	5.17	1	1	1
Salmonella enterica subsp. enterica serovar Typhimurium 1181226	ABAPHH010000007.1	3752	53540	3.12	1	1	0
Salmonella enterica subsp. enterica serovar Typhimurium 1182197	ABAPWN010000004.1	23588	87391	5.17	1	1	1
Salmonella enterica subsp. enterica serovar Typhimurium 1182209	ABAPWK010000010.1	84532	148335	5.17	1	1	1
Salmonella enterica subsp. enterica serovar Typhimurium 1182252	ABAPWI010000008.1	23586	87389	5.17	1	1	1
Salmonella enterica subsp. enterica serovar Typhimurium 1184379	ABAPWM010000006.1	23588	87391	5.17	1	1	1
Salmonella enterica subsp. enterica serovar Typhimurium 1187702	ABATJC010000006.1	23370	87173	5.17	1	1	1
Salmonella enterica subsp. enterica serovar Typhimurium 118880	AAPKVC010000004.1	23592	87395	5.17	1	1	1
Salmonella enterica subsp. enterica serovar Typhimurium 118892	AALKYE010000003.1	133763	197566	5.17	1	1	1
Salmonella enterica subsp. enterica serovar Typhimurium 118893	AALIJJ010000002.1	23370	87173	5.17	1	1	1
Salmonella enterica subsp. enterica serovar Typhimurium 118896	AALLEF010000004.1	48908	112711	5.17	1	1	1
Salmonella enterica subsp. enterica serovar Typhimurium 118940	AALILX010000005.1	23370	87173	5.17	1	1	1
Salmonella enterica subsp. enterica serovar Typhimurium 118942	AAMHOO010000008.1	84532	148335	5.17	1	1	1
Salmonella enterica subsp. enterica serovar Typhimurium 118943	AALLEE010000009.1	84500	148303	5.17	1	1	1
Salmonella enterica subsp. enterica serovar Typhimurium 118945	AALLEB010000008.1	84500	148303	5.17	1	1	1
Salmonella enterica subsp. enterica serovar Typhimurium 118947	AAMXSC010000006.1	23588	87391	5.17	1	1	1
Salmonella enterica subsp. enterica serovar Typhimurium 118954	AAMUAG010000010.1	57820	121623	5.17	1	1	1
Salmonella enterica subsp. enterica serovar Typhimurium 118965	AAMUIR010000001.1	48841	112644	5.17	1	1	1
Salmonella enterica subsp. enterica serovar Typhimurium 1193703	ABAWIQ010000004.1	23584	87386	5.17	1	1	1
Salmonella enterica subsp. enterica serovar Typhimurium 1193718	ABAVFL010000006.1	23590	87393	5.17	1	1	1
Salmonella enterica subsp. enterica serovar Typhimurium 119441	AALLES010000002.1	134068	197870	5.17	1	1	1
Salmonella enterica subsp. enterica serovar Typhimurium 119442	AALLER010000005.1	23584	87386	5.17	1	1	1
Salmonella enterica subsp. enterica serovar Typhimurium 119449	AALLEY010000009.1	84532	148335	5.17	1	1	1
Salmonella enterica subsp. enterica serovar Typhimurium 119450	AALJJA010000008.1	84532	148335	5.17	1	1	1
Salmonella enterica subsp. enterica serovar Typhimurium 119451	AAIPDV010000002.1	134387	198190	5.17	1	1	1
Salmonella enterica subsp. enterica serovar Typhimurium 119452	AALIJL010000001.1	134208	198011	5.17	1	1	1
Salmonella enterica subsp. enterica serovar Typhimurium 119468	AALLEU010000009.1	84532	148335	5.17	1	1	1
Salmonella enterica subsp. enterica serovar Typhimurium 119472	AAIFJV010000002.1	84532	148335	5.17	1	1	1
Salmonella enterica subsp. enterica serovar Typhimurium 119473	AAIFKG010000004.1	23587	87390	5.17	1	1	1
Salmonella enterica subsp. enterica serovar Typhimurium 119478	AAMXST010000007.1	84532	148335	5.17	1	1	1
Salmonella enterica subsp. enterica serovar Typhimurium 1194794	ABAUSV010000008.1	3740	53570	3.12	1	1	0
Salmonella enterica subsp. enterica serovar Typhimurium 119480	AAHHHI010000005.1	23370	87173	5.17	1	1	1
Salmonella enterica subsp. enterica serovar Typhimurium 119481	AAIFMD010000003.1	21755	85557	5.17	1	1	1
Salmonella enterica subsp. enterica serovar Typhimurium 119483	AALIJY010000009.1	84532	148335	5.17	1	1	1
Salmonella enterica subsp. enterica serovar Typhimurium 1194830	ABAUMY010000005.1	23370	87173	5.17	1	1	1
Salmonella enterica subsp. enterica serovar Typhimurium 119484	AALLEZ010000010.1	84500	148303	5.17	1	1	1
Salmonella enterica subsp. enterica serovar Typhimurium 119493	AAMEWP010000007.1	23584	87387	5.17	1	1	1
Salmonella enterica subsp. enterica serovar Typhimurium 119498	AALINF010000009.1	57865	121668	5.17	1	1	1
Salmonella enterica subsp. enterica serovar Typhimurium 119499	AALLFB010000008.1	84500	148303	5.17	1	1	1
Salmonella enterica subsp. enterica serovar Typhimurium 119515	AALJNV010000003.1	134418	198221	5.17	1	1	1
Salmonella enterica subsp. enterica serovar Typhimurium 119516	AALLET010000012.1	84500	148303	5.17	1	1	1
Salmonella enterica subsp. enterica serovar Typhimurium 119520	AALLFG010000002.1	134113	197916	5.17	1	1	1
Salmonella enterica subsp. enterica serovar Typhimurium 11M198_DT193	DANACW010000004.1	134068	197871	5.17	1	1	1
Salmonella enterica subsp. enterica serovar Typhimurium 11ST07272	DALEWR010000008.1	62473	112303	3.12	1	1	0
Salmonella enterica subsp. enterica serovar Typhimurium 12	NZ_RQQC01000006.1	126572	190375	5.17	1	1	1
Salmonella enterica subsp. enterica serovar Typhimurium 120 A	NZ_JACYBN010000003.1	362377	426180	5.17	1	1	1
Salmonella enterica subsp. enterica serovar Typhimurium 120572	AAHHKI010000006.1	23374	87176	5.17	1	1	1
Salmonella enterica subsp. enterica serovar Typhimurium 120573	AALIJM010000009.1	84500	148303	5.17	1	1	1
Salmonella enterica subsp. enterica serovar Typhimurium 120584	AALLFC010000004.1	23588	87391	5.17	1	1	1
Salmonella enterica subsp. enterica serovar Typhimurium 120589	AALJKF010000008.1	57803	121606	5.17	1	1	1
Salmonella enterica subsp. enterica serovar Typhimurium 120592	AAMUKK010000007.1	57808	121611	5.17	1	1	1
Salmonella enterica subsp. enterica serovar Typhimurium 120600	AALJKL010000004.1	23370	87173	5.17	1	1	1
Salmonella enterica subsp. enterica serovar Typhimurium 120612	AALLEX010000009.1	84532	148335	5.17	1	1	1
Salmonella enterica subsp. enterica serovar Typhimurium 120635	AALLLS010000008.1	84532	148335	5.17	1	1	1
Salmonella enterica subsp. enterica serovar Typhimurium 120636	AAMXRM010000010.1	84500	148303	5.17	1	1	1
Salmonella enterica subsp. enterica serovar Typhimurium 120639	AAHERZ010000004.1	23592	87394	5.17	1	1	1
Salmonella enterica subsp. enterica serovar Typhimurium 1207997	ABAXHX010000006.1	23594	87396	5.17	1	1	1
Salmonella enterica subsp. enterica serovar Typhimurium 1208025	ABAXIM010000009.1	23374	87176	5.17	1	1	1
Salmonella enterica subsp. enterica serovar Typhimurium 1208028	ABAXHV010000006.1	23588	87391	5.17	1	1	1
Salmonella enterica subsp. enterica serovar Typhimurium 12107	AAKUQV010000006.1	75806	139609	5.17	1	1	1
Salmonella enterica subsp. enterica serovar Typhimurium 12118	AAJQDG010000001.1	57876	121679	5.17	1	1	1
Salmonella enterica subsp. enterica serovar Typhimurium 12126	AAJQHF010000003.1	84532	148335	5.17	1	1	1
Salmonella enterica subsp. enterica serovar Typhimurium 12127	AAJPCB010000001.1	84532	148337	5.17	1	1	1
Salmonella enterica subsp. enterica serovar Typhimurium 12128	AAJOVE010000006.1	84532	148337	5.17	1	1	1
Salmonella enterica subsp. enterica serovar Typhimurium 12135	AAKGUQ010000008.1	84532	148335	5.17	1	1	1
Salmonella enterica subsp. enterica serovar Typhimurium 121433	AAMXKM010000003.1	84532	148335	5.17	1	1	1
Salmonella enterica subsp. enterica serovar Typhimurium 121441	AAMHPI010000009.1	84532	148335	5.17	1	1	1
Salmonella enterica subsp. enterica serovar Typhimurium 121443	AALLAT010000008.1	84532	148335	5.17	1	1	1
Salmonella enterica subsp. enterica serovar Typhimurium 121455	AALVBJ010000009.1	57900	121703	5.17	1	1	1
Salmonella enterica subsp. enterica serovar Typhimurium 121456	AAMHOZ010000008.1	84532	148335	5.17	1	1	1
Salmonella enterica subsp. enterica serovar Typhimurium 121457	AAMHOS010000003.1	84532	148335	5.17	1	1	1
Salmonella enterica subsp. enterica serovar Typhimurium 12146	AAJMPL010000001.1	109010	172813	5.17	1	1	1
Salmonella enterica subsp. enterica serovar Typhimurium 121462	AALLJI010000002.1	84532	148335	5.17	1	1	1
Salmonella enterica subsp. enterica serovar Typhimurium 121464	AAMXTB010000008.1	84532	148337	5.17	1	1	1
Salmonella enterica subsp. enterica serovar Typhimurium 12149	AAJPGT010000003.1	84532	148335	5.17	1	1	1
Salmonella enterica subsp. enterica serovar Typhimurium 1217	NZ_JAATNB010000003.1	134168	197971	5.17	1	1	1
Salmonella enterica subsp. enterica serovar Typhimurium 1217252	ABAZIV010000006.1	23370	87173	5.17	1	1	1
Salmonella enterica subsp. enterica serovar Typhimurium 1217260	ABAZEF010000006.1	23588	87391	5.17	1	1	1
Salmonella enterica subsp. enterica serovar Typhimurium 12174	AAJPHD010000004.1	84532	148335	5.17	1	1	1
Salmonella enterica subsp. enterica serovar Typhimurium 12175	AAJQFR010000003.1	23600	87403	5.17	1	1	1
Salmonella enterica subsp. enterica serovar Typhimurium 12176	AAJPWE010000009.1	57903	107733	3.12	1	1	0
Salmonella enterica subsp. enterica serovar Typhimurium 122204	AAMEXS010000010.1	57820	121611	5.17	1	1	1
Salmonella enterica subsp. enterica serovar Typhimurium 122205	AAMUBG010000007.1	84532	148335	5.17	1	1	1
Salmonella enterica subsp. enterica serovar Typhimurium 122210	AAMXUI010000003.1	57810	121613	5.17	1	1	1
Salmonella enterica subsp. enterica serovar Typhimurium 122216	AAMXNA010000002.1	23588	87391	5.17	1	1	1
Salmonella enterica subsp. enterica serovar Typhimurium 122218	AALJOH010000008.1	48899	112702	5.17	1	1	1
Salmonella enterica subsp. enterica serovar Typhimurium 122225	AALLFF010000003.1	105186	168989	5.17	1	1	1
Salmonella enterica subsp. enterica serovar Typhimurium 122227	AAMXLN010000003.1	84532	148335	5.17	1	1	1
Salmonella enterica subsp. enterica serovar Typhimurium 122228	AALIHZ010000003.1	84500	148303	5.17	1	1	1
Salmonella enterica subsp. enterica serovar Typhimurium 122234	AAHHOW010000005.1	23588	87391	5.17	1	1	1
Salmonella enterica subsp. enterica serovar Typhimurium 122266	AAMUJC010000004.1	57813	121616	5.17	1	1	1
Salmonella enterica subsp. enterica serovar Typhimurium 122268	AAMEXW010000005.1	23584	87375	5.17	1	1	1
Salmonella enterica subsp. enterica serovar Typhimurium 122292	AALLAW010000011.1	48898	112701	5.17	1	1	1
Salmonella enterica subsp. enterica serovar Typhimurium 122293	AAIPDN010000005.1	23594	87397	5.17	1	1	1
Salmonella enterica subsp. enterica serovar Typhimurium 122299	AALLEH010000010.1	84500	148303	5.17	1	1	1
Salmonella enterica subsp. enterica serovar Typhimurium 122645	AALLEV010000007.1	2041	65844	5.17	1	1	1
Salmonella enterica subsp. enterica serovar Typhimurium 122684	AAMULU010000001.1	84532	148335	5.17	1	1	1
Salmonella enterica subsp. enterica serovar Typhimurium 122708	AAHHKO010000005.1	23374	87176	5.17	1	1	1
Salmonella enterica subsp. enterica serovar Typhimurium 1229705	ABBBXT010000006.1	23588	87391	5.17	1	1	1
Salmonella enterica subsp. enterica serovar Typhimurium 1229709	ABBBYF010000007.1	23584	87387	5.17	1	1	1
Salmonella enterica subsp. enterica serovar Typhimurium 1229710	ABBBXW010000005.1	23370	87173	5.17	1	1	1
Salmonella enterica subsp. enterica serovar Typhimurium 1229739	ABBBXO010000005.1	134053	197856	5.17	1	1	1
Salmonella enterica subsp. enterica serovar Typhimurium 1229748	ABBBXL010000006.1	23596	87399	5.17	1	1	1
Salmonella enterica subsp. enterica serovar Typhimurium 12363_2ST_S76	DAFDCT010000007.1	22732	86536	5.17	1	1	1
Salmonella enterica subsp. enterica serovar Typhimurium 123868	AAHEJU010000003.1	23604	87407	5.17	1	1	1
Salmonella enterica subsp. enterica serovar Typhimurium 123869	AALLEO010000009.1	84532	148335	5.17	1	1	1
Salmonella enterica subsp. enterica serovar Typhimurium 123870	AAHISI010000005.1	23374	87176	5.17	1	1	1
Salmonella enterica subsp. enterica serovar Typhimurium 123872	AALKYT010000008.1	84500	148303	5.17	1	1	1
Salmonella enterica subsp. enterica serovar Typhimurium 123873	AAHKIJ010000002.1	133763	197566	5.17	1	1	1
Salmonella enterica subsp. enterica serovar Typhimurium 123880	AAHENE010000008.1	84532	148335	5.17	1	1	1
Salmonella enterica subsp. enterica serovar Typhimurium 123884	AALIIH010000001.1	133836	197639	5.17	1	1	1
Salmonella enterica subsp. enterica serovar Typhimurium 123893	AALLOA010000004.1	23590	87393	5.17	1	1	1
Salmonella enterica subsp. enterica serovar Typhimurium 123900	AAHJXB010000003.1	23594	87397	5.17	1	1	1
Salmonella enterica subsp. enterica serovar Typhimurium 123916	AAMUCS010000007.1	57813	121616	5.17	1	1	1
Salmonella enterica subsp. enterica serovar Typhimurium 123923	AAMUAJ010000006.1	57818	121621	5.17	1	1	1
Salmonella enterica subsp. enterica serovar Typhimurium 123924	AAMUAL010000004.1	23371	87174	5.17	1	1	1
Salmonella enterica subsp. enterica serovar Typhimurium 123925	AALJRJ010000004.1	23370	87173	5.17	1	1	1
Salmonella enterica subsp. enterica serovar Typhimurium 123926	AAMUJP010000005.1	23381	87184	5.17	1	1	1
Salmonella enterica subsp. enterica serovar Typhimurium 123927	AALJOB010000005.1	41990	105793	5.17	1	1	1
Salmonella enterica subsp. enterica serovar Typhimurium 123933	AAMTRV010000005.1	84532	148335	5.17	1	1	1
Salmonella enterica subsp. enterica serovar Typhimurium 123936	AAMXQG010000004.1	84532	148335	5.17	1	1	1
Salmonella enterica subsp. enterica serovar Typhimurium 123952	AALLMH010000005.1	3740	53570	3.12	1	1	0
Salmonella enterica subsp. enterica serovar Typhimurium 123965	AALIJV010000009.1	23370	87173	5.17	1	1	1
Salmonella enterica subsp. enterica serovar Typhimurium 123968	AAMXSR010000006.1	48895	112698	5.17	1	1	1
Salmonella enterica subsp. enterica serovar Typhimurium 123969	AAMUHM010000010.1	84532	148335	5.17	1	1	1
Salmonella enterica subsp. enterica serovar Typhimurium 123970	AAMXSL010000005.1	84532	148335	5.17	1	1	1
Salmonella enterica subsp. enterica serovar Typhimurium 123980	AALJNY010000009.1	23370	87173	5.17	1	1	1
Salmonella enterica subsp. enterica serovar Typhimurium 123981	AALJOC010000005.1	48781	112583	5.17	1	1	1
Salmonella enterica subsp. enterica serovar Typhimurium 1240226	ABBCPG010000005.1	23375	87178	5.17	1	1	1
Salmonella enterica subsp. enterica serovar Typhimurium 1240232	ABBCOZ010000006.1	23370	87173	5.17	1	1	1
Salmonella enterica subsp. enterica serovar Typhimurium 1240271	ABBCPE010000003.1	23370	87173	5.17	1	1	1
Salmonella enterica subsp. enterica serovar Typhimurium 1241551	ABBDWG010000006.1	23584	87387	5.17	1	1	1
Salmonella enterica subsp. enterica serovar Typhimurium 1241553	ABBDVS010000008.1	23588	87391	5.17	1	1	1
Salmonella enterica subsp. enterica serovar Typhimurium 1242870	ABBCPQ010000001.1	23374	87176	5.17	1	1	1
Salmonella enterica subsp. enterica serovar Typhimurium 1242874	ABBCPS010000002.1	134303	198106	5.17	1	1	1
Salmonella enterica subsp. enterica serovar Typhimurium 1242891	ABBCOK010000001.1	134068	197871	5.17	1	1	1
Salmonella enterica subsp. enterica serovar Typhimurium 1242916	ABBCPK010000005.1	23596	87399	5.17	1	1	1
Salmonella enterica subsp. enterica serovar Typhimurium 1242941	ABBCOV010000001.1	133881	197684	5.17	1	1	1
Salmonella enterica subsp. enterica serovar Typhimurium 1244054	ABBEDZ010000007.1	23590	87393	5.17	1	1	1
Salmonella enterica subsp. enterica serovar Typhimurium 1244109	ABBDVM010000001.1	132257	196059	5.17	1	1	1
Salmonella enterica subsp. enterica serovar Typhimurium 1244132	ABBDUJ010000006.1	23586	87389	5.17	1	1	1
Salmonella enterica subsp. enterica serovar Typhimurium 1244159	ABBDXE010000005.1	23588	87391	5.17	1	1	1
Salmonella enterica subsp. enterica serovar Typhimurium 1244174	ABBDWL010000005.1	23586	87389	5.17	1	1	1
Salmonella enterica subsp. enterica serovar Typhimurium 1246036	ABBDXJ010000005.1	23584	87387	5.17	1	1	1
Salmonella enterica subsp. enterica serovar Typhimurium 1246041	ABBDWH010000005.1	23586	87389	5.17	1	1	1
Salmonella enterica subsp. enterica serovar Typhimurium 1246139	ABBDWN010000007.1	23584	87375	5.17	1	1	1
Salmonella enterica subsp. enterica serovar Typhimurium 1246162	ABBDWT010000006.1	23370	87173	5.17	1	1	1
Salmonella enterica subsp. enterica serovar Typhimurium 1246170	ABBDWA010000007.1	23583	87386	5.17	1	1	1
Salmonella enterica subsp. enterica serovar Typhimurium 1246174	ABBFNB010000006.1	23592	87395	5.17	1	1	1
Salmonella enterica subsp. enterica serovar Typhimurium 12468	DALFSW010000028.1	12616	62446	3.12	1	1	0
Salmonella enterica subsp. enterica serovar Typhimurium 12472	DALFNQ010000002.1	135948	199751	5.17	1	1	1
Salmonella enterica subsp. enterica serovar Typhimurium 1255385	ABBGAX010000006.1	23592	87395	5.17	1	1	1
Salmonella enterica subsp. enterica serovar Typhimurium 1256177	ABBGBC010000005.1	23584	87387	5.17	1	1	1
Salmonella enterica subsp. enterica serovar Typhimurium 1256194	ABBGET010000006.1	23588	87391	5.17	1	1	1
Salmonella enterica subsp. enterica serovar Typhimurium 1256212	ABBGAU010000004.1	21757	85559	5.17	1	1	1
Salmonella enterica subsp. enterica serovar Typhimurium 1256241	ABBGEU010000006.1	23586	87389	5.17	1	1	1
Salmonella enterica subsp. enterica serovar Typhimurium 12565_4ST_S87	DAFDCZ010000006.1	133570	197374	5.17	1	1	1
Salmonella enterica subsp. enterica serovar Typhimurium 126071	AAHNIM010000002.1	23369	87172	5.17	1	1	1
Salmonella enterica subsp. enterica serovar Typhimurium 126072	AAHNMK010000002.1	84532	148335	5.17	1	1	1
Salmonella enterica subsp. enterica serovar Typhimurium 126096	AAHKHL010000003.1	23370	87173	5.17	1	1	1
Salmonella enterica subsp. enterica serovar Typhimurium 126103	AAMUNG010000011.1	57887	121690	5.17	1	1	1
Salmonella enterica subsp. enterica serovar Typhimurium 126185	AALLFP010000003.1	84532	148335	5.17	1	1	1
Salmonella enterica subsp. enterica serovar Typhimurium 126191	AAMUAQ010000002.1	27572	91376	5.17	1	1	1
Salmonella enterica subsp. enterica serovar Typhimurium 1264004	ABBJDZ010000007.1	23584	87387	5.17	1	1	1
Salmonella enterica subsp. enterica serovar Typhimurium 1264016	ABBJDV010000007.1	23585	87388	5.17	1	1	1
Salmonella enterica subsp. enterica serovar Typhimurium 1264022	ABBJDU010000005.1	23580	87383	5.17	1	1	1
Salmonella enterica subsp. enterica serovar Typhimurium 1264086	ABBOYF010000003.1	133604	197395	5.17	1	1	1
Salmonella enterica subsp. enterica serovar Typhimurium 1264103	ABBOBE010000005.1	23588	87391	5.17	1	1	1
Salmonella enterica subsp. enterica serovar Typhimurium 1264129	ABBJAZ010000006.1	23374	87176	5.17	1	1	1
Salmonella enterica subsp. enterica serovar Typhimurium 126824	AAMXRT010000001.1	84532	148335	5.17	1	1	1
Salmonella enterica subsp. enterica serovar Typhimurium 126827	AALJUJ010000014.1	23369	87172	5.17	1	1	1
Salmonella enterica subsp. enterica serovar Typhimurium 126835	AAMXKU010000007.1	57801	121604	5.17	1	1	1
Salmonella enterica subsp. enterica serovar Typhimurium 126837	AALJTS010000004.1	23586	87389	5.17	1	1	1
Salmonella enterica subsp. enterica serovar Typhimurium 126850	AAMUDF010000005.1	57778	121581	5.17	1	1	1
Salmonella enterica subsp. enterica serovar Typhimurium 1269119	ABBPDV010000003.1	23370	87172	5.17	1	1	1
Salmonella enterica subsp. enterica serovar Typhimurium 1269156	ABBOTG010000003.1	133507	197310	5.17	1	1	1
Salmonella enterica subsp. enterica serovar Typhimurium 127410	AAMUJZ010000009.1	84500	148303	5.17	1	1	1
Salmonella enterica subsp. enterica serovar Typhimurium 127413	AALLLB010000011.1	48898	112701	5.17	1	1	1
Salmonella enterica subsp. enterica serovar Typhimurium 127416	AALLOO010000002.1	84532	148335	5.17	1	1	1
Salmonella enterica subsp. enterica serovar Typhimurium 127418	AALLNQ010000011.1	57874	121677	5.17	1	1	1
Salmonella enterica subsp. enterica serovar Typhimurium 1274931	ABBOCZ010000003.1	75348	139151	5.17	1	1	1
Salmonella enterica subsp. enterica serovar Typhimurium 1274940	ABBOZD010000002.1	133709	197500	5.17	1	1	1
Salmonella enterica subsp. enterica serovar Typhimurium 127526	AAHLUC010000004.1	23592	87395	5.17	1	1	1
Salmonella enterica subsp. enterica serovar Typhimurium 127529	AAMUMZ010000005.1	23370	87173	5.17	1	1	1
Salmonella enterica subsp. enterica serovar Typhimurium 127530	AALLJZ010000004.1	55331	119134	5.17	1	1	1
Salmonella enterica subsp. enterica serovar Typhimurium 127533	AALIIL010000009.1	84500	148303	5.17	1	1	1
Salmonella enterica subsp. enterica serovar Typhimurium 127541	AALLLR010000002.1	126493	190296	5.17	1	1	1
Salmonella enterica subsp. enterica serovar Typhimurium 1276779	ABBOFP010000007.1	23590	87392	5.17	1	1	1
Salmonella enterica subsp. enterica serovar Typhimurium 1276812	ABBOYH010000005.1	23374	87177	5.17	1	1	1
Salmonella enterica subsp. enterica serovar Typhimurium 1276814	ABBOQE010000007.1	23592	87394	5.17	1	1	1
Salmonella enterica subsp. enterica serovar Typhimurium 1276836	ABBPDR010000009.1	84532	148335	5.17	1	1	1
Salmonella enterica subsp. enterica serovar Typhimurium 1276837	ABBOCX010000008.1	23369	87172	5.17	1	1	1
Salmonella enterica subsp. enterica serovar Typhimurium 1276975	ABBOCA010000002.1	23371	87174	5.17	1	1	1
Salmonella enterica subsp. enterica serovar Typhimurium 1280308	ABBPDX010000005.1	23598	87389	5.17	1	1	1
Salmonella enterica subsp. enterica serovar Typhimurium 1280335	ABBOFR010000004.1	23374	87177	5.17	1	1	1
Salmonella enterica subsp. enterica serovar Typhimurium 1280349	ABBODT010000005.1	23594	87397	5.17	1	1	1
Salmonella enterica subsp. enterica serovar Typhimurium 128158	AAMHOV010000011.1	84532	134362	3.12	1	1	0
Salmonella enterica subsp. enterica serovar Typhimurium 128161	AAHHHL010000003.1	23595	87398	5.17	1	1	1
Salmonella enterica subsp. enterica serovar Typhimurium 128162	AAMXMW010000007.1	84532	148335	5.17	1	1	1
Salmonella enterica subsp. enterica serovar Typhimurium 128176	AAMXTR010000006.1	84532	148335	5.17	1	1	1
Salmonella enterica subsp. enterica serovar Typhimurium 128189	AAMUKJ010000004.1	23594	87397	5.17	1	1	1
Salmonella enterica subsp. enterica serovar Typhimurium 128192	AALIJZ010000004.1	23599	87402	5.17	1	1	1
Salmonella enterica subsp. enterica serovar Typhimurium 128193	AALLFK010000005.1	2041	65643	2.1	1	0	1
Salmonella enterica subsp. enterica serovar Typhimurium 128202	AALJRO010000006.1	57804	121607	5.17	1	1	1
Salmonella enterica subsp. enterica serovar Typhimurium 128208	AALLAR010000008.1	84532	148335	5.17	1	1	1
Salmonella enterica subsp. enterica serovar Typhimurium 128215	AALJNZ010000003.1	48807	112609	5.17	1	1	1
Salmonella enterica subsp. enterica serovar Typhimurium 128216	AALLFQ010000004.1	23598	87401	5.17	1	1	1
Salmonella enterica subsp. enterica serovar Typhimurium 128218	AALLGF010000003.1	84532	148335	5.17	1	1	1
Salmonella enterica subsp. enterica serovar Typhimurium 128220	AALKWZ010000009.1	57808	121611	5.17	1	1	1
Salmonella enterica subsp. enterica serovar Typhimurium 128221	AAMXKR010000002.1	134310	198113	5.17	1	1	1
Salmonella enterica subsp. enterica serovar Typhimurium 128236	AALKYX010000006.1	23593	87397	5.17	1	1	1
Salmonella enterica subsp. enterica serovar Typhimurium 1289338	ABBQAA010000008.1	23594	87397	5.17	1	1	1
Salmonella enterica subsp. enterica serovar Typhimurium 1289367	ABBUGT010000004.1	23374	87177	5.17	1	1	1
Salmonella enterica subsp. enterica serovar Typhimurium 1289701	ABBUNJ010000005.1	23590	87381	5.17	1	1	1
Salmonella enterica subsp. enterica serovar Typhimurium 1289756	ABBTDF010000003.1	135518	199309	5.17	1	1	1
Salmonella enterica subsp. enterica serovar Typhimurium 1289765	ABBRBO010000005.1	23588	87379	5.17	1	1	1
Salmonella enterica subsp. enterica serovar Typhimurium 1293490	ABBUIC010000001.1	104927	168730	5.17	1	1	1
Salmonella enterica subsp. enterica serovar Typhimurium 1293493	ABBUIL010000002.1	133526	197329	5.17	1	1	1
Salmonella enterica subsp. enterica serovar Typhimurium 129373	AALJKI010000008.1	84532	148335	5.17	1	1	1
Salmonella enterica subsp. enterica serovar Typhimurium 1293980	ABBRGU010000001.1	134086	197889	5.17	1	1	1
Salmonella enterica subsp. enterica serovar Typhimurium 1293985	ABBRGP010000004.1	23588	87390	5.17	1	1	1
Salmonella enterica subsp. enterica serovar Typhimurium 1294009	ABBRZX010000005.1	23588	87390	5.17	1	1	1
Salmonella enterica subsp. enterica serovar Typhimurium 1294037	ABBSAD010000005.1	23590	87381	5.17	1	1	1
Salmonella enterica subsp. enterica serovar Typhimurium 129407	AALJKB010000008.1	57811	121615	5.17	1	1	1
Salmonella enterica subsp. enterica serovar Typhimurium 129417	AALIHH010000001.1	133430	197234	5.17	1	1	1
Salmonella enterica subsp. enterica serovar Typhimurium 129419	AALLGJ010000002.1	57803	121606	5.17	1	1	1
Salmonella enterica subsp. enterica serovar Typhimurium 129426	AALJRV010000006.1	48870	112673	5.17	1	1	1
Salmonella enterica subsp. enterica serovar Typhimurium 129428	AALIHU010000007.1	23370	87173	5.17	1	1	1
Salmonella enterica subsp. enterica serovar Typhimurium 129431	AALLGE010000003.1	105115	168918	5.17	1	1	1
Salmonella enterica subsp. enterica serovar Typhimurium 129482	AAMUHW010000008.1	84532	148335	5.17	1	1	1
Salmonella enterica subsp. enterica serovar Typhimurium 129493	AAMUBV010000002.1	134287	198090	5.17	1	1	1
Salmonella enterica subsp. enterica serovar Typhimurium 129496	AALJKS010000003.1	84532	148361	5.17	1	1	1
Salmonella enterica subsp. enterica serovar Typhimurium 129498	AALIKF010000004.1	84532	148335	5.17	1	1	1
Salmonella enterica subsp. enterica serovar Typhimurium 129516	AAMUIS010000002.1	48824	112627	5.17	1	1	1
Salmonella enterica subsp. enterica serovar Typhimurium 129520	AAMXRR010000002.1	134308	198111	5.17	1	1	1
Salmonella enterica subsp. enterica serovar Typhimurium 12E374	JAGULG010000006.1	134318	198121	5.17	1	1	1
Salmonella enterica subsp. enterica serovar Typhimurium 13-Sa15	JAELSZ010000006.1	84644	148447	5.17	1	1	1
Salmonella enterica subsp. enterica serovar Typhimurium 13-Sa16	JAELSY010000006.1	134302	198105	5.17	1	1	1
Salmonella enterica subsp. enterica serovar Typhimurium 13-Sa18	JAELSX010000007.1	134268	198071	5.17	1	1	1
Salmonella enterica subsp. enterica serovar Typhimurium 13-Sa20	JAELSV010000006.1	84610	148413	5.17	1	1	1
Salmonella enterica subsp. enterica serovar Typhimurium 13-Sa46	JAELSC010000007.1	84610	148413	5.17	1	1	1
Salmonella enterica subsp. enterica serovar Typhimurium 13-Sa48	JAELSA010000006.1	84610	148413	5.17	1	1	1
Salmonella enterica subsp. enterica serovar Typhimurium 13-Sa52	JAELRW010000005.1	134302	198105	5.17	1	1	1
Salmonella enterica subsp. enterica serovar Typhimurium 13-Sa53	JAELRV010000007.1	134268	198071	5.17	1	1	1
Salmonella enterica subsp. enterica serovar Typhimurium 13-Sa57	JAELRS010000006.1	134395	198198	5.17	1	1	1
Salmonella enterica subsp. enterica serovar Typhimurium 13-Sa58	JAELRR010000006.1	134302	198105	5.17	1	1	1
Salmonella enterica subsp. enterica serovar Typhimurium 13-Sa64	JAELRP010000006.1	134302	198105	5.17	1	1	1
Salmonella enterica subsp. enterica serovar Typhimurium 13-Sa70	JAELRM010000006.1	135007	198810	5.17	1	1	1
Salmonella enterica subsp. enterica serovar Typhimurium 13-Sa73	JAELRK010000007.1	23482	87285	5.17	1	1	1
Salmonella enterica subsp. enterica serovar Typhimurium 13-Sa75	JAELRJ010000006.1	135007	198810	5.17	1	1	1
Salmonella enterica subsp. enterica serovar Typhimurium 13-Sa80	JAELRG010000007.1	23482	87285	5.17	1	1	1
Salmonella enterica subsp. enterica serovar Typhimurium 130323	AAMXKO010000006.1	23596	87400	5.17	1	1	1
Salmonella enterica subsp. enterica serovar Typhimurium 130324	AAMXLS010000008.1	134174	197977	5.17	1	1	1
Salmonella enterica subsp. enterica serovar Typhimurium 130355	AAIKVA010000005.1	23374	87177	5.17	1	1	1
Salmonella enterica subsp. enterica serovar Typhimurium 130380	AAMXLO010000004.1	84532	148335	5.17	1	1	1
Salmonella enterica subsp. enterica serovar Typhimurium 130381	AALLLP010000002.1	84532	148335	5.17	1	1	1
Salmonella enterica subsp. enterica serovar Typhimurium 130385	AALLLK010000006.1	3740	53570	3.12	1	1	0
Salmonella enterica subsp. enterica serovar Typhimurium 130393	AAHHLA010000003.1	23590	87381	5.17	1	1	1
Salmonella enterica subsp. enterica serovar Typhimurium 130394	AAMXKV010000009.1	84532	148335	5.17	1	1	1
Salmonella enterica subsp. enterica serovar Typhimurium 130402	AAMUJW010000003.1	126494	190297	5.17	1	1	1
Salmonella enterica subsp. enterica serovar Typhimurium 130403	AAMXKL010000004.1	84532	148335	5.17	1	1	1
Salmonella enterica subsp. enterica serovar Typhimurium 130413	AAMXQX010000002.1	48900	112703	5.17	1	1	1
Salmonella enterica subsp. enterica serovar Typhimurium 130415	AAIFGT010000002.1	134227	198029	5.17	1	1	1
Salmonella enterica subsp. enterica serovar Typhimurium 130431	AALKXV010000006.1	23588	87391	5.17	1	1	1
Salmonella enterica subsp. enterica serovar Typhimurium 130489	AAMUKY010000001.1	84533	148336	5.17	1	1	1
Salmonella enterica subsp. enterica serovar Typhimurium 130503	AAMUJK010000014.1	23370	87173	5.17	1	1	1
Salmonella enterica subsp. enterica serovar Typhimurium 130511	AAMUAR010000001.1	23370	87173	5.17	1	1	1
Salmonella enterica subsp. enterica serovar Typhimurium 1305529	ABBSOD010000019.1	23376	87179	5.17	1	1	1
Salmonella enterica subsp. enterica serovar Typhimurium 1305534	ABBSVC010000007.1	23586	87389	5.17	1	1	1
Salmonella enterica subsp. enterica serovar Typhimurium 1305542	ABBRRR010000001.1	134081	197884	5.17	1	1	1
Salmonella enterica subsp. enterica serovar Typhimurium 1305565	ABBRTH010000005.1	23370	87172	5.17	1	1	1
Salmonella enterica subsp. enterica serovar Typhimurium 1306010	ABBWQS010000006.1	23581	87384	5.17	1	1	1
Salmonella enterica subsp. enterica serovar Typhimurium 1306241	ABBRQX010000005.1	23592	87395	5.17	1	1	1
Salmonella enterica subsp. enterica serovar Typhimurium 1306243	ABBRGT010000003.1	23370	87172	5.17	1	1	1
Salmonella enterica subsp. enterica serovar Typhimurium 1306247	ABBRTB010000004.1	23596	87399	5.17	1	1	1
Salmonella enterica subsp. enterica serovar Typhimurium 1306713	ABBVHK010000005.1	23586	87389	5.17	1	1	1
Salmonella enterica subsp. enterica serovar Typhimurium 1306714	ABBUZI010000003.1	23590	87393	5.17	1	1	1
Salmonella enterica subsp. enterica serovar Typhimurium 1306722	ABBUZM010000005.1	23370	87173	5.17	1	1	1
Salmonella enterica subsp. enterica serovar Typhimurium 1306724	ABBVHI010000002.1	23586	87383	5.17	1	1	1
Salmonella enterica subsp. enterica serovar Typhimurium 1306747	ABBUZQ010000011.1	84532	148335	5.17	1	1	1
Salmonella enterica subsp. enterica serovar Typhimurium 1308032	ABBRXI010000005.1	57811	121614	5.17	1	1	1
Salmonella enterica subsp. enterica serovar Typhimurium 1308056	ABBSKX010000008.1	126492	190295	5.17	1	1	1
Salmonella enterica subsp. enterica serovar Typhimurium 1308067	ABBSAF010000006.1	23584	87386	5.17	1	1	1
Salmonella enterica subsp. enterica serovar Typhimurium 1308080	ABBSFV010000002.1	133530	197333	5.17	1	1	1
Salmonella enterica subsp. enterica serovar Typhimurium 1308081	ABBSAC010000003.1	23394	87197	5.17	1	1	1
Salmonella enterica subsp. enterica serovar Typhimurium 1312427	ABBXLM010000003.1	135406	199209	5.17	1	1	1
Salmonella enterica subsp. enterica serovar Typhimurium 1312451	ABBXOG010000005.1	23592	87432	5.17	1	1	1
Salmonella enterica subsp. enterica serovar Typhimurium 1312765	ABCKLH010000001.1	134380	198183	5.17	1	1	1
Salmonella enterica subsp. enterica serovar Typhimurium 1312811	ABCKQY010000008.1	23588	87391	5.17	1	1	1
Salmonella enterica subsp. enterica serovar Typhimurium 1312821	ABCKLU010000007.1	23588	87391	5.17	1	1	1
Salmonella enterica subsp. enterica serovar Typhimurium 1312830	ABCKNB010000005.1	23594	87397	5.17	1	1	1
Salmonella enterica subsp. enterica serovar Typhimurium 131465	AALJVB010000011.1	84532	148335	5.17	1	1	1
Salmonella enterica subsp. enterica serovar Typhimurium 131471	AAMXKI010000009.1	84532	148335	5.17	1	1	1
Salmonella enterica subsp. enterica serovar Typhimurium 131483	AAHHPE010000005.1	58578	122381	5.17	1	1	1
Salmonella enterica subsp. enterica serovar Typhimurium 131494	AALLGS010000007.1	48907	112710	5.17	1	1	1
Salmonella enterica subsp. enterica serovar Typhimurium 131989	AAMUKG010000002.1	48797	112600	5.17	1	1	1
Salmonella enterica subsp. enterica serovar Typhimurium 132000	AALLKB010000009.1	57801	121604	5.17	1	1	1
Salmonella enterica subsp. enterica serovar Typhimurium 132002	AAMUKZ010000007.1	57838	121641	5.17	1	1	1
Salmonella enterica subsp. enterica serovar Typhimurium 132034	AALJUF010000014.1	48818	98648	3.12	1	1	0
Salmonella enterica subsp. enterica serovar Typhimurium 132042	AAMXKH010000006.1	48785	112588	5.17	1	1	1
Salmonella enterica subsp. enterica serovar Typhimurium 132057	AAHOWY010000003.1	134076	197879	5.17	1	1	1
Salmonella enterica subsp. enterica serovar Typhimurium 132059	AALLPI010000004.1	109009	172812	5.17	1	1	1
Salmonella enterica subsp. enterica serovar Typhimurium 1323630	ABBZPX010000005.1	23590	87393	5.17	1	1	1
Salmonella enterica subsp. enterica serovar Typhimurium 1323657	ABBYXD010000006.1	23374	87177	5.17	1	1	1
Salmonella enterica subsp. enterica serovar Typhimurium 1323876	ABCLIN010000006.1	23588	87391	5.17	1	1	1
Salmonella enterica subsp. enterica serovar Typhimurium 1323899	ABCKNI010000006.1	23589	87392	5.17	1	1	1
Salmonella enterica subsp. enterica serovar Typhimurium 1323901	ABCKMF010000007.1	23588	87392	5.17	1	1	1
Salmonella enterica subsp. enterica serovar Typhimurium 1323935	ABCKLR010000006.1	23586	87389	5.17	1	1	1
Salmonella enterica subsp. enterica serovar Typhimurium 1323940	ABCKVH010000006.1	23589	87392	5.17	1	1	1
Salmonella enterica subsp. enterica serovar Typhimurium 1323941	ABCLIH010000006.1	23370	87174	5.17	1	1	1
Salmonella enterica subsp. enterica serovar Typhimurium 1324218	ABCABN010000005.1	23370	87173	5.17	1	1	1
Salmonella enterica subsp. enterica serovar Typhimurium 1324234	ABCAAU010000008.1	23371	87174	5.17	1	1	1
Salmonella enterica subsp. enterica serovar Typhimurium 1324280	ABCABE010000005.1	23584	87387	5.17	1	1	1
Salmonella enterica subsp. enterica serovar Typhimurium 1324284	ABCABB010000002.1	134301	198104	5.17	1	1	1
Salmonella enterica subsp. enterica serovar Typhimurium 1324355	ABCABQ010000003.1	23370	87173	5.17	1	1	1
Salmonella enterica subsp. enterica serovar Typhimurium 1324369	ABCAAT010000008.1	23588	87391	5.17	1	1	1
Salmonella enterica subsp. enterica serovar Typhimurium 1324377	ABCABT010000008.1	84532	148335	5.17	1	1	1
Salmonella enterica subsp. enterica serovar Typhimurium 1325419	ABBZCJ010000004.1	23590	87393	5.17	1	1	1
Salmonella enterica subsp. enterica serovar Typhimurium 1325423	ABCABR010000001.1	134149	197952	5.17	1	1	1
Salmonella enterica subsp. enterica serovar Typhimurium 1325438	ABBZQB010000003.1	133818	197621	5.17	1	1	1
Salmonella enterica subsp. enterica serovar Typhimurium 1325453	ABBZFM010000002.1	133531	197334	5.17	1	1	1
Salmonella enterica subsp. enterica serovar Typhimurium 1325459	ABBZCV010000002.1	133883	197685	5.17	1	1	1
Salmonella enterica subsp. enterica serovar Typhimurium 1325464	ABBZEU010000004.1	23588	87379	5.17	1	1	1
Salmonella enterica subsp. enterica serovar Typhimurium 1325482	ABBZCY010000002.1	145452	209255	5.17	1	1	1
Salmonella enterica subsp. enterica serovar Typhimurium 1325486	ABBZCU010000001.1	133938	197740	5.17	1	1	1
Salmonella enterica subsp. enterica serovar Typhimurium 133191	AALLRH010000012.1	57840	121643	5.17	1	1	1
Salmonella enterica subsp. enterica serovar Typhimurium 133193	AAMUDO010000008.1	84532	148335	5.17	1	1	1
Salmonella enterica subsp. enterica serovar Typhimurium 133194	AAMUJH010000003.1	23588	87391	5.17	1	1	1
Salmonella enterica subsp. enterica serovar Typhimurium 133195	AAMUKB010000004.1	57775	121578	5.17	1	1	1
Salmonella enterica subsp. enterica serovar Typhimurium 133197	AAMUGV010000005.1	84532	148335	5.17	1	1	1
Salmonella enterica subsp. enterica serovar Typhimurium 133198	AAMUJU010000011.1	48898	98728	3.12	1	1	0
Salmonella enterica subsp. enterica serovar Typhimurium 133200	AAMXPY010000002.1	103145	166948	5.17	1	1	1
Salmonella enterica subsp. enterica serovar Typhimurium 133205	AAMUIZ010000009.1	48900	112703	5.17	1	1	1
Salmonella enterica subsp. enterica serovar Typhimurium 13351	AAJOCB010000002.1	21539	85341	5.17	1	1	1
Salmonella enterica subsp. enterica serovar Typhimurium 13362	AAJOLE010000001.1	135947	199750	5.17	1	1	1
Salmonella enterica subsp. enterica serovar Typhimurium 13374	AAJMPF010000002.1	23594	87397	5.17	1	1	1
Salmonella enterica subsp. enterica serovar Typhimurium 13397	AAKULP010000001.1	133763	197566	5.17	1	1	1
Salmonella enterica subsp. enterica serovar Typhimurium 133977	AALIIJ010000003.1	57812	121603	5.17	1	1	1
Salmonella enterica subsp. enterica serovar Typhimurium 13398	AANENK010000007.1	55331	119134	5.17	1	1	1
Salmonella enterica subsp. enterica serovar Typhimurium 134001	AAMUDW010000002.1	84532	148335	5.17	1	1	1
Salmonella enterica subsp. enterica serovar Typhimurium 134002	AAMUJL010000009.1	84532	148335	5.17	1	1	1
Salmonella enterica subsp. enterica serovar Typhimurium 134006	AALKXP010000010.1	57826	121629	5.17	1	1	1
Salmonella enterica subsp. enterica serovar Typhimurium 134008	AALJRR010000004.1	57840	121643	5.17	1	1	1
Salmonella enterica subsp. enterica serovar Typhimurium 134009	AAMUJN010000012.1	57813	121616	5.17	1	1	1
Salmonella enterica subsp. enterica serovar Typhimurium 13408	AAKUFR010000008.1	57816	121619	5.17	1	1	1
Salmonella enterica subsp. enterica serovar Typhimurium 13411	AAJMMP010000004.1	29613	93416	5.17	1	1	1
Salmonella enterica subsp. enterica serovar Typhimurium 13424	AAJNYQ010000005.1	84532	148335	5.17	1	1	1
Salmonella enterica subsp. enterica serovar Typhimurium 13425	AAJOBT010000003.1	23600	87403	5.17	1	1	1
Salmonella enterica subsp. enterica serovar Typhimurium 13426	AAKURY010000007.1	84532	148335	5.17	1	1	1
Salmonella enterica subsp. enterica serovar Typhimurium 134265	AAHKZP010000004.1	23595	87398	5.17	1	1	1
Salmonella enterica subsp. enterica serovar Typhimurium 134266	AAMXRS010000007.1	84532	148335	5.17	1	1	1
Salmonella enterica subsp. enterica serovar Typhimurium 134269	AAMXNK010000004.1	134288	198091	5.17	1	1	1
Salmonella enterica subsp. enterica serovar Typhimurium 13427	AAJWGY010000002.1	133531	197334	5.17	1	1	1
Salmonella enterica subsp. enterica serovar Typhimurium 134271	AALLQQ010000010.1	57866	121669	5.17	1	1	1
Salmonella enterica subsp. enterica serovar Typhimurium 13428	AAJOAH010000001.1	134294	198098	5.17	1	1	1
Salmonella enterica subsp. enterica serovar Typhimurium 1343526	ABCLIW010000002.1	133999	197802	5.17	1	1	1
Salmonella enterica subsp. enterica serovar Typhimurium 1343549	ABCKPJ010000008.1	23370	87173	5.17	1	1	1
Salmonella enterica subsp. enterica serovar Typhimurium 1343583	ABCKUR010000006.1	23435	87238	5.17	1	1	1
Salmonella enterica subsp. enterica serovar Typhimurium 1343598	ABDGBF010000005.1	23596	87399	5.17	1	1	1
Salmonella enterica subsp. enterica serovar Typhimurium 1343602	ABCKME010000005.1	23588	87391	5.17	1	1	1
Salmonella enterica subsp. enterica serovar Typhimurium 1344A	DADBTY010000003.1	126724	190527	5.17	1	1	1
Salmonella enterica subsp. enterica serovar Typhimurium 135035	AAHMUX010000004.1	23374	87177	5.17	1	1	1
Salmonella enterica subsp. enterica serovar Typhimurium 135037	AALJLC010000003.1	23370	87173	5.17	1	1	1
Salmonella enterica subsp. enterica serovar Typhimurium 135038	AAMUHN010000010.1	48888	112691	5.17	1	1	1
Salmonella enterica subsp. enterica serovar Typhimurium 135039	AAHDPT010000005.1	23592	87395	5.17	1	1	1
Salmonella enterica subsp. enterica serovar Typhimurium 135045	AAMUDY010000010.1	57806	121609	5.17	1	1	1
Salmonella enterica subsp. enterica serovar Typhimurium 135053	AAMXTW010000004.1	84532	148335	5.17	1	1	1
Salmonella enterica subsp. enterica serovar Typhimurium 135056	AAMUAY010000001.1	165990	229793	5.17	1	1	1
Salmonella enterica subsp. enterica serovar Typhimurium 1351439	ABCLIK010000006.1	23590	87393	5.17	1	1	1
Salmonella enterica subsp. enterica serovar Typhimurium 1351457	ABCKMP010000007.1	23584	87381	5.17	1	1	1
Salmonella enterica subsp. enterica serovar Typhimurium 135146	AAHHPA010000003.1	23370	87173	5.17	1	1	1
Salmonella enterica subsp. enterica serovar Typhimurium 1351475	ABCKSU010000005.1	23370	87173	5.17	1	1	1
Salmonella enterica subsp. enterica serovar Typhimurium 135149	AALKZO010000003.1	135844	199647	5.17	1	1	1
Salmonella enterica subsp. enterica serovar Typhimurium 1351495	ABCKJI010000005.1	23370	87173	5.17	1	1	1
Salmonella enterica subsp. enterica serovar Typhimurium 1351496	ABCKNY010000007.1	23588	87385	5.17	1	1	1
Salmonella enterica subsp. enterica serovar Typhimurium 135150	AAMXMG010000009.1	84532	148335	5.17	1	1	1
Salmonella enterica subsp. enterica serovar Typhimurium 1351504	ABCKOY010000006.1	23596	87399	5.17	1	1	1
Salmonella enterica subsp. enterica serovar Typhimurium 135155	AAMUHE010000003.1	57817	121620	5.17	1	1	1
Salmonella enterica subsp. enterica serovar Typhimurium 1363084	ABCKMT010000004.1	23594	87397	5.17	1	1	1
Salmonella enterica subsp. enterica serovar Typhimurium 1363094	ABCKNS010000006.1	23394	87194	5.17	1	1	1
Salmonella enterica subsp. enterica serovar Typhimurium 1363140	ABCJPD010000009.1	23370	87173	5.17	1	1	1
Salmonella enterica subsp. enterica serovar Typhimurium 136519	AAMUKH010000005.1	84532	148335	5.17	1	1	1
Salmonella enterica subsp. enterica serovar Typhimurium 136553	AAMXLU010000008.1	84532	148335	5.17	1	1	1
Salmonella enterica subsp. enterica serovar Typhimurium 136558	AAMXTH010000012.1	57806	121609	5.17	1	1	1
Salmonella enterica subsp. enterica serovar Typhimurium 136563	AALJVH010000006.1	23370	87172	5.17	1	1	1
Salmonella enterica subsp. enterica serovar Typhimurium 136567	AAMUDX010000004.1	84532	148335	5.17	1	1	1
Salmonella enterica subsp. enterica serovar Typhimurium 1365690	ABCJLS010000008.1	23411	87214	5.17	1	1	1
Salmonella enterica subsp. enterica serovar Typhimurium 1365691	ABCJOF010000008.1	23588	87392	5.17	1	1	1
Salmonella enterica subsp. enterica serovar Typhimurium 136571	AALLAM010000007.1	57800	121603	5.17	1	1	1
Salmonella enterica subsp. enterica serovar Typhimurium 1365732	ABCJPE010000006.1	23589	87392	5.17	1	1	1
Salmonella enterica subsp. enterica serovar Typhimurium 136747	AALLQZ010000004.1	23599	87402	5.17	1	1	1
Salmonella enterica subsp. enterica serovar Typhimurium 136749	AAIFHZ010000003.1	133882	197685	5.17	1	1	1
Salmonella enterica subsp. enterica serovar Typhimurium 136750	AAMUKR010000007.1	84532	148335	5.17	1	1	1
Salmonella enterica subsp. enterica serovar Typhimurium 136751	AAMXSS010000002.1	48788	112591	5.17	1	1	1
Salmonella enterica subsp. enterica serovar Typhimurium 136752	AALLBF010000002.1	84500	148303	5.17	1	1	1
Salmonella enterica subsp. enterica serovar Typhimurium 136767	AAMUMS010000009.1	84532	148335	5.17	1	1	1
Salmonella enterica subsp. enterica serovar Typhimurium 137119	AAMTZW010000002.1	21187	84991	5.17	1	1	1
Salmonella enterica subsp. enterica serovar Typhimurium 137132	AAMXMU010000003.1	57811	121614	5.17	1	1	1
Salmonella enterica subsp. enterica serovar Typhimurium 137157	AAMUAS010000001.1	126493	190296	5.17	1	1	1
Salmonella enterica subsp. enterica serovar Typhimurium 137158	AAMUHD010000002.1	134114	197917	5.17	1	1	1
Salmonella enterica subsp. enterica serovar Typhimurium 1371615	ABCJMM010000001.1	23435	87238	5.17	1	1	1
Salmonella enterica subsp. enterica serovar Typhimurium 1371616	ABCJPH010000005.1	59357	123154	5.17	1	1	1
Salmonella enterica subsp. enterica serovar Typhimurium 137162	AALLRL010000023.1	3036	52866	3.12	1	1	0
Salmonella enterica subsp. enterica serovar Typhimurium 1371628	ABCJML010000001.1	133653	197456	5.17	1	1	1
Salmonella enterica subsp. enterica serovar Typhimurium 1371681	ABCJPF010000005.1	23378	87169	5.17	1	1	1
Salmonella enterica subsp. enterica serovar Typhimurium 1373034	ABCJRC010000003.1	134054	197857	5.17	1	1	1
Salmonella enterica subsp. enterica serovar Typhimurium 1373035	ABCJJH010000001.1	134655	198457	5.17	1	1	1
Salmonella enterica subsp. enterica serovar Typhimurium 1373048	ABCJOC010000007.1	23474	87277	5.17	1	1	1
Salmonella enterica subsp. enterica serovar Typhimurium 1373108	ABCJJZ010000002.1	133836	197639	5.17	1	1	1
Salmonella enterica subsp. enterica serovar Typhimurium 1373115	ABCJKZ010000005.1	23588	87390	5.17	1	1	1
Salmonella enterica subsp. enterica serovar Typhimurium 1373796	ABCJRS010000002.1	23371	87174	5.17	1	1	1
Salmonella enterica subsp. enterica serovar Typhimurium 1373800	ABCJQI010000001.1	133650	197453	5.17	1	1	1
Salmonella enterica subsp. enterica serovar Typhimurium 1373811	ABCJPQ010000004.1	23596	87399	5.17	1	1	1
Salmonella enterica subsp. enterica serovar Typhimurium 1373820	ABCJLE010000009.1	38983	102786	5.17	1	1	1
Salmonella enterica subsp. enterica serovar Typhimurium 1373849	ABCJUE010000004.1	23370	87173	5.17	1	1	1
Salmonella enterica subsp. enterica serovar Typhimurium 1375631	ABCJMC010000001.1	133700	197503	5.17	1	1	1
Salmonella enterica subsp. enterica serovar Typhimurium 1375653	ABCJHU010000004.1	23389	87192	5.17	1	1	1
Salmonella enterica subsp. enterica serovar Typhimurium 1375672	ABCNFC010000003.1	135298	199089	5.17	1	1	1
Salmonella enterica subsp. enterica serovar Typhimurium 13802	AAJPTA010000006.1	84532	148335	5.17	1	1	1
Salmonella enterica subsp. enterica serovar Typhimurium 13805	AAKUAG010000002.1	84532	148335	5.17	1	1	1
Salmonella enterica subsp. enterica serovar Typhimurium 13809	AAJOER010000008.1	84532	148337	5.17	1	1	1
Salmonella enterica subsp. enterica serovar Typhimurium 13815	AAJPJG010000003.1	23594	87398	5.17	1	1	1
Salmonella enterica subsp. enterica serovar Typhimurium 13816	AAJPIG010000008.1	84532	148335	5.17	1	1	1
Salmonella enterica subsp. enterica serovar Typhimurium 138332	AAOXHV010000001.1	23594	87397	5.17	1	1	1
Salmonella enterica subsp. enterica serovar Typhimurium 1383328	ABCJOQ010000002.1	23372	87168	5.17	1	1	1
Salmonella enterica subsp. enterica serovar Typhimurium 138333	AAMUGW010000002.1	48889	112692	5.17	1	1	1
Salmonella enterica subsp. enterica serovar Typhimurium 1383332	ABCJIN010000005.1	23461	87264	5.17	1	1	1
Salmonella enterica subsp. enterica serovar Typhimurium 1383347	ABCKWY010000006.1	100821	164624	5.17	1	1	1
Salmonella enterica subsp. enterica serovar Typhimurium 1383369	ABCJMN010000007.1	23446	87248	5.17	1	1	1
Salmonella enterica subsp. enterica serovar Typhimurium 138337	AAMXQW010000003.1	133876	197679	5.17	1	1	1
Salmonella enterica subsp. enterica serovar Typhimurium 1383377	ABCJLA010000004.1	23370	87173	5.17	1	1	1
Salmonella enterica subsp. enterica serovar Typhimurium 138360	AAMXQB010000004.1	23378	87180	5.17	1	1	1
Salmonella enterica subsp. enterica serovar Typhimurium 138364	AAMHOY010000003.1	57824	121627	5.17	1	1	1
Salmonella enterica subsp. enterica serovar Typhimurium 138382	AALVNP010000001.1	57744	121547	5.17	1	1	1
Salmonella enterica subsp. enterica serovar Typhimurium 138386	AALVEO010000002.1	84532	148335	5.17	1	1	1
Salmonella enterica subsp. enterica serovar Typhimurium 138394	AALYEC010000003.1	136245	200036	5.17	1	1	1
Salmonella enterica subsp. enterica serovar Typhimurium 138396	AAMUIJ010000002.1	109075	172878	5.17	1	1	1
Salmonella enterica subsp. enterica serovar Typhimurium 13846	AAJNJP010000001.1	84532	148335	5.17	1	1	1
Salmonella enterica subsp. enterica serovar Typhimurium 13847	AAJPXG010000001.1	84532	148335	5.17	1	1	1
Salmonella enterica subsp. enterica serovar Typhimurium 13848	AAJQBR010000012.1	55330	105160	3.12	1	1	0
Salmonella enterica subsp. enterica serovar Typhimurium 1387 A	NZ_JACXZY010000004.1	84611	148414	5.17	1	1	1
Salmonella enterica subsp. enterica serovar Typhimurium 138736	NZ_CP007581.1	4799640	4863442	5.17	1	1	1
Salmonella enterica subsp. enterica serovar Typhimurium 1399 A	NZ_JACXZX010000011.1	84611	148414	5.17	1	1	1
Salmonella enterica subsp. enterica serovar Typhimurium 13E0814	JAGULJ010000008.1	84660	148463	5.17	1	1	1
Salmonella enterica subsp. enterica serovar Typhimurium 13M3941_DT104B	DANACU010000003.1	135947	199750	5.17	1	1	1
Salmonella enterica subsp. enterica serovar Typhimurium 14-Sa105	JAELPE010000006.1	134303	198106	5.17	1	1	1
Salmonella enterica subsp. enterica serovar Typhimurium 14-Sa108	JAELPD010000006.1	133943	197746	5.17	1	1	1
Salmonella enterica subsp. enterica serovar Typhimurium 14-Sa112	JAELPB010000007.1	84610	148410	5.17	1	1	1
Salmonella enterica subsp. enterica serovar Typhimurium 14-Sa119	JAELOW010000007.1	84644	148444	5.17	1	1	1
Salmonella enterica subsp. enterica serovar Typhimurium 14-Sa120	JAELOV010000007.1	135007	198807	5.17	1	1	1
Salmonella enterica subsp. enterica serovar Typhimurium 14-Sa132	JAELOO010000006.1	134303	198106	5.17	1	1	1
Salmonella enterica subsp. enterica serovar Typhimurium 14-Sa141	JAELOH010000007.1	84610	148413	5.17	1	1	1
Salmonella enterica subsp. enterica serovar Typhimurium 14-Sa152	JAELNZ010000007.1	135007	198810	5.17	1	1	1
Salmonella enterica subsp. enterica serovar Typhimurium 14-Sa4	JAELRD010000004.1	84611	148414	5.17	1	1	1
Salmonella enterica subsp. enterica serovar Typhimurium 14-Sa57	JAELQB010000005.1	84644	148447	5.17	1	1	1
Salmonella enterica subsp. enterica serovar Typhimurium 14-Sa91	JAELPM010000006.1	134396	198199	5.17	1	1	1
Salmonella enterica subsp. enterica serovar Typhimurium 14-Sa92	JAELPL010000006.1	134269	198072	5.17	1	1	1
Salmonella enterica subsp. enterica serovar Typhimurium 140188	AAMXNG010000008.1	84532	148335	5.17	1	1	1
Salmonella enterica subsp. enterica serovar Typhimurium 140194	AAMXNH010000001.1	134302	198105	5.17	1	1	1
Salmonella enterica subsp. enterica serovar Typhimurium 140195	AAMXMI010000006.1	23590	87393	5.17	1	1	1
Salmonella enterica subsp. enterica serovar Typhimurium 140199	AAMXRU010000002.1	133950	197753	5.17	1	1	1
Salmonella enterica subsp. enterica serovar Typhimurium 140200	AALJKU010000004.1	23369	87172	5.17	1	1	1
Salmonella enterica subsp. enterica serovar Typhimurium 140202	AAMXMZ010000008.1	126494	190295	5.17	1	1	1
Salmonella enterica subsp. enterica serovar Typhimurium 140203	AALIIB010000003.1	133773	197576	5.17	1	1	1
Salmonella enterica subsp. enterica serovar Typhimurium 140206	AAMUHY010000011.1	84532	148335	5.17	1	1	1
Salmonella enterica subsp. enterica serovar Typhimurium 140208	AALJQT010000003.1	84533	148336	5.17	1	1	1
Salmonella enterica subsp. enterica serovar Typhimurium 140213	AAMTZZ010000004.1	134288	197890	2.1	1	0	1
Salmonella enterica subsp. enterica serovar Typhimurium 140232	AAMUHR010000002.1	132240	196042	5.17	1	1	1
Salmonella enterica subsp. enterica serovar Typhimurium 140236	AALJTD010000006.1	23596	87400	5.17	1	1	1
Salmonella enterica subsp. enterica serovar Typhimurium 140245	AALLSC010000001.1	133914	197716	5.17	1	1	1
Salmonella enterica subsp. enterica serovar Typhimurium 14028	NZ_CP034479.1	4128889	4192692	5.17	1	1	1
Salmonella enterica subsp. enterica serovar Typhimurium 14028s	DANBLQ010000003.1	2041	65844	5.17	1	1	1
Salmonella enterica subsp. enterica serovar Typhimurium 140587	AAHKVE010000003.1	84532	148335	5.17	1	1	1
Salmonella enterica subsp. enterica serovar Typhimurium 140592	AAMUBX010000002.1	134190	197993	5.17	1	1	1
Salmonella enterica subsp. enterica serovar Typhimurium 140596	AAHKUD010000005.1	23374	87177	5.17	1	1	1
Salmonella enterica subsp. enterica serovar Typhimurium 140627	AALIIA010000008.1	84532	148335	5.17	1	1	1
Salmonella enterica subsp. enterica serovar Typhimurium 140628	AAMXNU010000008.1	84532	148335	5.17	1	1	1
Salmonella enterica subsp. enterica serovar Typhimurium 140632	AAMXLJ010000010.1	57810	121613	5.17	1	1	1
Salmonella enterica subsp. enterica serovar Typhimurium 140633	AAMXQO010000004.1	23590	87393	5.17	1	1	1
Salmonella enterica subsp. enterica serovar Typhimurium 140637	AAMUHF010000010.1	84532	148335	5.17	1	1	1
Salmonella enterica subsp. enterica serovar Typhimurium 140638	AAMUBR010000013.1	57801	121604	5.17	1	1	1
Salmonella enterica subsp. enterica serovar Typhimurium 140642	AALUVR010000011.1	23590	87393	5.17	1	1	1
Salmonella enterica subsp. enterica serovar Typhimurium 140646	AAMXSF010000002.1	133848	197650	5.17	1	1	1
Salmonella enterica subsp. enterica serovar Typhimurium 140682	AALJTW010000009.1	84532	148335	5.17	1	1	1
Salmonella enterica subsp. enterica serovar Typhimurium 140686	AAMUHL010000010.1	84532	148335	5.17	1	1	1
Salmonella enterica subsp. enterica serovar Typhimurium 140688	AAMXRA010000005.1	84532	148335	5.17	1	1	1
Salmonella enterica subsp. enterica serovar Typhimurium 140689	AAMUJV010000002.1	84532	148335	5.17	1	1	1
Salmonella enterica subsp. enterica serovar Typhimurium 140693	AAHHOC010000009.1	84532	148335	5.17	1	1	1
Salmonella enterica subsp. enterica serovar Typhimurium 140695	AALJAU010000009.1	57817	121620	5.17	1	1	1
Salmonella enterica subsp. enterica serovar Typhimurium 140698	AAMXRZ010000006.1	23474	87278	5.17	1	1	1
Salmonella enterica subsp. enterica serovar Typhimurium 140701	AALKYB010000009.1	57808	121611	5.17	1	1	1
Salmonella enterica subsp. enterica serovar Typhimurium 140706	AALLOM010000007.1	23590	87393	5.17	1	1	1
Salmonella enterica subsp. enterica serovar Typhimurium 14103	AAJMOS010000006.1	36065	99868	5.17	1	1	1
Salmonella enterica subsp. enterica serovar Typhimurium 14107	AAJOZO010000005.1	57810	121601	5.17	1	1	1
Salmonella enterica subsp. enterica serovar Typhimurium 14109	AAJWFL010000001.1	23374	87177	5.17	1	1	1
Salmonella enterica subsp. enterica serovar Typhimurium 1417926	ABCJHX010000002.1	145295	209098	5.17	1	1	1
Salmonella enterica subsp. enterica serovar Typhimurium 1417954	ABCJPU010000009.1	23370	87167	5.17	1	1	1
Salmonella enterica subsp. enterica serovar Typhimurium 1418686	ABCMPC010000002.1	136091	199894	5.17	1	1	1
Salmonella enterica subsp. enterica serovar Typhimurium 1418690	ABCMPO010000005.1	23541	87344	5.17	1	1	1
Salmonella enterica subsp. enterica serovar Typhimurium 1418758	ABCMPT010000005.1	23590	87393	5.17	1	1	1
Salmonella enterica subsp. enterica serovar Typhimurium 142	NZ_QDPC01000003.1	163599	227401	5.17	1	1	1
Salmonella enterica subsp. enterica serovar Typhimurium 142154	AAMTZQ010000009.1	84532	148335	5.17	1	1	1
Salmonella enterica subsp. enterica serovar Typhimurium 142181	AAMXTA010000002.1	133848	197650	5.17	1	1	1
Salmonella enterica subsp. enterica serovar Typhimurium 142186	AAMUAB010000004.1	84532	148335	5.17	1	1	1
Salmonella enterica subsp. enterica serovar Typhimurium 142206	AAMUID010000001.1	84532	148335	5.17	1	1	1
Salmonella enterica subsp. enterica serovar Typhimurium 142207	AAMUAK010000001.1	67233	131036	5.17	1	1	1
Salmonella enterica subsp. enterica serovar Typhimurium 142211	AAMXSG010000010.1	84532	148335	5.17	1	1	1
Salmonella enterica subsp. enterica serovar Typhimurium 142265	AAMXTE010000007.1	84532	148335	5.17	1	1	1
Salmonella enterica subsp. enterica serovar Typhimurium 142267	AAMUIE010000008.1	84532	148335	5.17	1	1	1
Salmonella enterica subsp. enterica serovar Typhimurium 142268	AAMUEJ010000007.1	84532	148335	5.17	1	1	1
Salmonella enterica subsp. enterica serovar Typhimurium 142269	AAMXQC010000007.1	84532	148335	5.17	1	1	1
Salmonella enterica subsp. enterica serovar Typhimurium 142276	AAMUHH010000010.1	84532	148335	5.17	1	1	1
Salmonella enterica subsp. enterica serovar Typhimurium 142480	AAMUCJ010000010.1	84532	148335	5.17	1	1	1
Salmonella enterica subsp. enterica serovar Typhimurium 142485	AAMUBU010000004.1	126489	190292	5.17	1	1	1
Salmonella enterica subsp. enterica serovar Typhimurium 142486	AAHHOI010000002.1	134135	197938	5.17	1	1	1
Salmonella enterica subsp. enterica serovar Typhimurium 142495	AAIFEX010000005.1	23600	87403	5.17	1	1	1
Salmonella enterica subsp. enterica serovar Typhimurium 142503	AAMXRC010000002.1	48900	112702	5.17	1	1	1
Salmonella enterica subsp. enterica serovar Typhimurium 142517	AALYWA010000007.1	23370	87173	5.17	1	1	1
Salmonella enterica subsp. enterica serovar Typhimurium 142521	AAMUIO010000004.1	48881	112684	5.17	1	1	1
Salmonella enterica subsp. enterica serovar Typhimurium 1426378	ABCJPM010000005.1	23370	87173	5.17	1	1	1
Salmonella enterica subsp. enterica serovar Typhimurium 142658	AAMXLW010000002.1	57815	121618	5.17	1	1	1
Salmonella enterica subsp. enterica serovar Typhimurium 142703	AALLRQ010000002.1	133864	197667	5.17	1	1	1
Salmonella enterica subsp. enterica serovar Typhimurium 142707	AAMXUH010000006.1	57811	121614	5.17	1	1	1
Salmonella enterica subsp. enterica serovar Typhimurium 1427852	ABCJQD010000005.1	23370	87167	5.17	1	1	1
Salmonella enterica subsp. enterica serovar Typhimurium 1427860	ABCJJI010000002.1	23370	87173	5.17	1	1	1
Salmonella enterica subsp. enterica serovar Typhimurium 1432880	ABCNJL010000008.1	23587	87390	5.17	1	1	1
Salmonella enterica subsp. enterica serovar Typhimurium 1432895	ABCNIF010000007.1	23480	87283	5.17	1	1	1
Salmonella enterica subsp. enterica serovar Typhimurium 1432906	ABCNJU010000008.1	84532	148335	5.17	1	1	1
Salmonella enterica subsp. enterica serovar Typhimurium 143522	AALJVD010000009.1	57803	121606	5.17	1	1	1
Salmonella enterica subsp. enterica serovar Typhimurium 143532	AALINC010000009.1	57815	121618	5.17	1	1	1
Salmonella enterica subsp. enterica serovar Typhimurium 143539	AAMXLR010000001.1	84532	148335	5.17	1	1	1
Salmonella enterica subsp. enterica serovar Typhimurium 143542	ABBUVF010000007.1	23596	87399	5.17	1	1	1
Salmonella enterica subsp. enterica serovar Typhimurium 143557	AAMUEI010000008.1	84532	148335	5.17	1	1	1
Salmonella enterica subsp. enterica serovar Typhimurium 143558	AAHHPP010000004.1	126494	190297	5.17	1	1	1
Salmonella enterica subsp. enterica serovar Typhimurium 143566	AALJBU010000002.1	108989	172792	5.17	1	1	1
Salmonella enterica subsp. enterica serovar Typhimurium 143567	AALJUU010000005.1	57810	121615	5.17	1	1	1
Salmonella enterica subsp. enterica serovar Typhimurium 143645	AAMULD010000010.1	57833	121636	5.17	1	1	1
Salmonella enterica subsp. enterica serovar Typhimurium 143651	AAMUMU010000003.1	23370	87173	5.17	1	1	1
Salmonella enterica subsp. enterica serovar Typhimurium 1439507	ABCRLY010000006.1	23370	87172	5.17	1	1	1
Salmonella enterica subsp. enterica serovar Typhimurium 1439529	ABCRJV010000001.1	23400	87197	5.17	1	1	1
Salmonella enterica subsp. enterica serovar Typhimurium 1439532	ABCRLJ010000003.1	23470	87273	5.17	1	1	1
Salmonella enterica subsp. enterica serovar Typhimurium 1439553	ABCRLA010000005.1	23588	87391	5.17	1	1	1
Salmonella enterica subsp. enterica serovar Typhimurium 143959	AAMUHJ010000003.1	133783	197586	5.17	1	1	1
Salmonella enterica subsp. enterica serovar Typhimurium 143983	AAMULV010000007.1	84532	148335	5.17	1	1	1
Salmonella enterica subsp. enterica serovar Typhimurium 143986	AAMUGR010000006.1	84532	148335	5.17	1	1	1
Salmonella enterica subsp. enterica serovar Typhimurium 143992	AAHOXO010000009.1	57813	121616	5.17	1	1	1
Salmonella enterica subsp. enterica serovar Typhimurium 143993	AAMUHA010000001.1	48841	112644	5.17	1	1	1
Salmonella enterica subsp. enterica serovar Typhimurium 143995	AAMUAA010000001.1	57893	121696	5.17	1	1	1
Salmonella enterica subsp. enterica serovar Typhimurium 143996	AAMULK010000002.1	23597	87400	5.17	1	1	1
Salmonella enterica subsp. enterica serovar Typhimurium 1446432	ABCRKE010000007.1	23586	87389	5.17	1	1	1
Salmonella enterica subsp. enterica serovar Typhimurium 1446452	ABCRKY010000008.1	23584	87381	5.17	1	1	1
Salmonella enterica subsp. enterica serovar Typhimurium 1446453	ABCRKG010000001.1	23450	87253	5.17	1	1	1
Salmonella enterica subsp. enterica serovar Typhimurium 1446469	ABCRKF010000004.1	134069	197872	5.17	1	1	1
Salmonella enterica subsp. enterica serovar Typhimurium 1446473	ABCRLR010000004.1	23370	87173	5.17	1	1	1
Salmonella enterica subsp. enterica serovar Typhimurium 1446476	ABCRJU010000007.1	23588	87391	5.17	1	1	1
Salmonella enterica subsp. enterica serovar Typhimurium 1446477	ABCRLO010000008.1	23472	87275	5.17	1	1	1
Salmonella enterica subsp. enterica serovar Typhimurium 1449329	ABCRBL010000004.1	23402	87205	5.17	1	1	1
Salmonella enterica subsp. enterica serovar Typhimurium 1449332	ABCRCX010000003.1	133882	197679	5.17	1	1	1
Salmonella enterica subsp. enterica serovar Typhimurium 1449340	ABCRCH010000005.1	23596	87399	5.17	1	1	1
Salmonella enterica subsp. enterica serovar Typhimurium 1449343	ABCRDI010000006.1	23370	87173	5.17	1	1	1
Salmonella enterica subsp. enterica serovar Typhimurium 1449350	ABCRDX010000009.1	84532	148335	5.17	1	1	1
Salmonella enterica subsp. enterica serovar Typhimurium 1449351	ABCREG010000001.1	134302	198105	5.17	1	1	1
Salmonella enterica subsp. enterica serovar Typhimurium 1449353	ABCRDJ010000007.1	23590	87393	5.17	1	1	1
Salmonella enterica subsp. enterica serovar Typhimurium 1449908	ABCWOH010000004.1	23370	87173	5.17	1	1	1
Salmonella enterica subsp. enterica serovar Typhimurium 1449917	ABCVMG010000004.1	23370	87173	5.17	1	1	1
Salmonella enterica subsp. enterica serovar Typhimurium 1449919	ABCUSQ010000004.1	23530	87333	5.17	1	1	1
Salmonella enterica subsp. enterica serovar Typhimurium 1449920	ABCWNJ010000003.1	23374	87177	5.17	1	1	1
Salmonella enterica subsp. enterica serovar Typhimurium 1449922	ABCUSP010000002.1	23370	87173	5.17	1	1	1
Salmonella enterica subsp. enterica serovar Typhimurium 1449923	ABCVEF010000007.1	23370	87173	5.17	1	1	1
Salmonella enterica subsp. enterica serovar Typhimurium 1449930	ABCUSK010000004.1	23370	87173	5.17	1	1	1
Salmonella enterica subsp. enterica serovar Typhimurium 1449934	ABCUOC010000003.1	23370	87173	5.17	1	1	1
Salmonella enterica subsp. enterica serovar Typhimurium 14503	AAJMNQ010000002.1	23370	87161	5.17	1	1	1
Salmonella enterica subsp. enterica serovar Typhimurium 14504	AAKGVU010000001.1	133650	197452	5.17	1	1	1
Salmonella enterica subsp. enterica serovar Typhimurium 14505	AAJOAP010000005.1	48805	98635	3.12	1	1	0
Salmonella enterica subsp. enterica serovar Typhimurium 14522	AAJOAR010000003.1	84532	148335	5.17	1	1	1
Salmonella enterica subsp. enterica serovar Typhimurium 14523	AAJNXJ010000003.1	29462	93265	5.17	1	1	1
Salmonella enterica subsp. enterica serovar Typhimurium 14526	AAJOWJ010000015.1	23370	88390	5.17	1	1	1
Salmonella enterica subsp. enterica serovar Typhimurium 14532	AAJOCG010000004.1	84532	148335	5.17	1	1	1
Salmonella enterica subsp. enterica serovar Typhimurium 14534	AAJMSK010000001.1	23370	87173	5.17	1	1	1
Salmonella enterica subsp. enterica serovar Typhimurium 14542	AAJNVE010000019.1	23370	87173	5.17	1	1	1
Salmonella enterica subsp. enterica serovar Typhimurium 1457736	ABDXGF010000001.1	132106	195908	5.17	1	1	1
Salmonella enterica subsp. enterica serovar Typhimurium 1457773	ABDXDC010000002.1	23462	87265	5.17	1	1	1
Salmonella enterica subsp. enterica serovar Typhimurium 146	NZ_QDOY01000005.1	134429	198232	5.17	1	1	1
Salmonella enterica subsp. enterica serovar Typhimurium 146040	AAMUDZ010000007.1	84532	148335	5.17	1	1	1
Salmonella enterica subsp. enterica serovar Typhimurium 146071	AAIPCD010000007.1	3740	53570	3.12	1	1	0
Salmonella enterica subsp. enterica serovar Typhimurium 146081	AAMUJG010000024.1	3200	53030	3.12	1	1	0
Salmonella enterica subsp. enterica serovar Typhimurium 146087	AAMUHC010000005.1	57780	121583	5.17	1	1	1
Salmonella enterica subsp. enterica serovar Typhimurium 146096	AAMXKG010000002.1	84532	148335	5.17	1	1	1
Salmonella enterica subsp. enterica serovar Typhimurium 146102	AAMXLF010000002.1	48898	112701	5.17	1	1	1
Salmonella enterica subsp. enterica serovar Typhimurium 146104	AAMUMP010000008.1	57815	121618	5.17	1	1	1
Salmonella enterica subsp. enterica serovar Typhimurium 146107	AAMXSJ010000005.1	44010	107813	5.17	1	1	1
Salmonella enterica subsp. enterica serovar Typhimurium 146187	AAMULX010000003.1	48783	98613	3.12	1	1	0
Salmonella enterica subsp. enterica serovar Typhimurium 1466095	ABCRJS010000005.1	23584	87387	5.17	1	1	1
Salmonella enterica subsp. enterica serovar Typhimurium 1466096	ABCRKZ010000005.1	23588	87391	5.17	1	1	1
Salmonella enterica subsp. enterica serovar Typhimurium 1466099	ABCRJX010000011.1	71510	135312	5.17	1	1	1
Salmonella enterica subsp. enterica serovar Typhimurium 1466101	ABCRKM010000004.1	23588	87391	5.17	1	1	1
Salmonella enterica subsp. enterica serovar Typhimurium 1466104	ABCRLN010000006.1	23588	87391	5.17	1	1	1
Salmonella enterica subsp. enterica serovar Typhimurium 1466105	ABCRJY010000003.1	134389	198192	5.17	1	1	1
Salmonella enterica subsp. enterica serovar Typhimurium 1466116	ABCRKB010000005.1	23596	87398	5.17	1	1	1
Salmonella enterica subsp. enterica serovar Typhimurium 1466117	ABCRKI010000004.1	23588	87391	5.17	1	1	1
Salmonella enterica subsp. enterica serovar Typhimurium 1466119	ABCRLS010000006.1	23581	87384	5.17	1	1	1
Salmonella enterica subsp. enterica serovar Typhimurium 1466120	ABCRLE010000004.1	23584	87387	5.17	1	1	1
Salmonella enterica subsp. enterica serovar Typhimurium 1469904	ABCSDX010000001.1	23370	87173	5.17	1	1	1
Salmonella enterica subsp. enterica serovar Typhimurium 1469957	ABCSBN010000002.1	134303	198106	5.17	1	1	1
Salmonella enterica subsp. enterica serovar Typhimurium 146U	DAANTF010000009.1	83318	147109	5.17	1	1	1
Salmonella enterica subsp. enterica serovar Typhimurium 1472922	ABCVQL010000003.1	133706	197509	5.17	1	1	1
Salmonella enterica subsp. enterica serovar Typhimurium 1472930	ABCURZ010000003.1	23370	87173	5.17	1	1	1
Salmonella enterica subsp. enterica serovar Typhimurium 1472931	ABCVNW010000008.1	84532	148335	5.17	1	1	1
Salmonella enterica subsp. enterica serovar Typhimurium 1472947	ABCVNX010000006.1	23586	87377	5.17	1	1	1
Salmonella enterica subsp. enterica serovar Typhimurium 1472950	ABCUSO010000004.1	23596	87399	5.17	1	1	1
Salmonella enterica subsp. enterica serovar Typhimurium 1472951	ABCUXO010000003.1	23598	87401	5.17	1	1	1
Salmonella enterica subsp. enterica serovar Typhimurium 1472965	ABCVVF010000007.1	23370	87152	5.17	1	1	1
Salmonella enterica subsp. enterica serovar Typhimurium 1472972	ABCVMX010000007.1	23472	87275	5.17	1	1	1
Salmonella enterica subsp. enterica serovar Typhimurium 1472974	ABCUSC010000004.1	23576	87379	5.17	1	1	1
Salmonella enterica subsp. enterica serovar Typhimurium 1472986	ABCVNY010000003.1	23370	87173	5.17	1	1	1
Salmonella enterica subsp. enterica serovar Typhimurium 147832	AAIPAY010000004.1	84532	148335	5.17	1	1	1
Salmonella enterica subsp. enterica serovar Typhimurium 147834	AALIMU010000002.1	84532	148335	5.17	1	1	1
Salmonella enterica subsp. enterica serovar Typhimurium 147835	AAHFOI010000012.1	71511	135314	5.17	1	1	1
Salmonella enterica subsp. enterica serovar Typhimurium 1478369	ABCUSL010000005.1	23370	87173	5.17	1	1	1
Salmonella enterica subsp. enterica serovar Typhimurium 1478372	ABCVLT010000006.1	23590	87430	5.17	1	1	1
Salmonella enterica subsp. enterica serovar Typhimurium 1478376	ABCWDU010000001.1	134056	197859	5.17	1	1	1
Salmonella enterica subsp. enterica serovar Typhimurium 147838	AAMULT010000002.1	133881	197684	5.17	1	1	1
Salmonella enterica subsp. enterica serovar Typhimurium 1478383	ABDGAH010000001.1	134068	197871	5.17	1	1	1
Salmonella enterica subsp. enterica serovar Typhimurium 1478399	ABCVMY010000001.1	134716	198519	5.17	1	1	1
Salmonella enterica subsp. enterica serovar Typhimurium 1478404	ABCVRK010000005.1	23486	87289	5.17	1	1	1
Salmonella enterica subsp. enterica serovar Typhimurium 1478426	ABCVLU010000001.1	134302	198105	5.17	1	1	1
Salmonella enterica subsp. enterica serovar Typhimurium 147850	AAMXUO010000006.1	84532	148335	5.17	1	1	1
Salmonella enterica subsp. enterica serovar Typhimurium 147852	AAMULM010000007.1	23588	87391	5.17	1	1	1
Salmonella enterica subsp. enterica serovar Typhimurium 147853	AAMXUP010000002.1	126553	190356	5.17	1	1	1
Salmonella enterica subsp. enterica serovar Typhimurium 147854	AAMXUB010000004.1	84532	148335	5.17	1	1	1
Salmonella enterica subsp. enterica serovar Typhimurium 147882	AAQKQG010000002.1	84532	148335	5.17	1	1	1
Salmonella enterica subsp. enterica serovar Typhimurium 1480857	ABDAZT010000006.1	23586	87389	5.17	1	1	1
Salmonella enterica subsp. enterica serovar Typhimurium 1480861	ABDBCB010000001.1	133836	197639	5.17	1	1	1
Salmonella enterica subsp. enterica serovar Typhimurium 1480866	ABCXLA010000001.1	134948	198751	5.17	1	1	1
Salmonella enterica subsp. enterica serovar Typhimurium 1480883	ABCZCU010000001.1	134209	198012	5.17	1	1	1
Salmonella enterica subsp. enterica serovar Typhimurium 1480890	ABCZCG010000001.1	133881	197684	5.17	1	1	1
Salmonella enterica subsp. enterica serovar Typhimurium 1480908	ABCXIL010000004.1	23370	87173	5.17	1	1	1
Salmonella enterica subsp. enterica serovar Typhimurium 1480909	ABDBEM010000004.1	23590	87393	5.17	1	1	1
Salmonella enterica subsp. enterica serovar Typhimurium 1480910	ABCZCF010000006.1	23595	87398	5.17	1	1	1
Salmonella enterica subsp. enterica serovar Typhimurium 1480913	ABCXKS010000004.1	23370	87173	5.17	1	1	1
Salmonella enterica subsp. enterica serovar Typhimurium 1480933	ABDAZO010000003.1	134275	198078	5.17	1	1	1
Salmonella enterica subsp. enterica serovar Typhimurium 1480935	ABCXHL010000004.1	23370	87173	5.17	1	1	1
Salmonella enterica subsp. enterica serovar Typhimurium 1480980	ABCUVL010000010.1	57758	107588	3.12	1	1	0
Salmonella enterica subsp. enterica serovar Typhimurium 1481314	ABDULE010000006.1	23584	87387	5.17	1	1	1
Salmonella enterica subsp. enterica serovar Typhimurium 1481319	ABCZCL010000006.1	23590	87393	5.17	1	1	1
Salmonella enterica subsp. enterica serovar Typhimurium 1481338	ABCZCZ010000005.1	23588	87391	5.17	1	1	1
Salmonella enterica subsp. enterica serovar Typhimurium 1481358	ABCXRS010000001.1	134948	198751	5.17	1	1	1
Salmonella enterica subsp. enterica serovar Typhimurium 1481366	ABCXIX010000003.1	134948	198751	5.17	1	1	1
Salmonella enterica subsp. enterica serovar Typhimurium 1481371	ABDAZQ010000003.1	23370	87173	5.17	1	1	1
Salmonella enterica subsp. enterica serovar Typhimurium 1481385	ABCXQA010000005.1	23370	87173	5.17	1	1	1
Salmonella enterica subsp. enterica serovar Typhimurium 1481503	ABCVAQ010000004.1	23370	87173	5.17	1	1	1
Salmonella enterica subsp. enterica serovar Typhimurium 1484739	ABCVHN010000004.1	23370	87173	5.17	1	1	1
Salmonella enterica subsp. enterica serovar Typhimurium 14859	AAKUQD010000001.1	133773	197576	5.17	1	1	1
Salmonella enterica subsp. enterica serovar Typhimurium 14862	AAJNVA010000002.1	23374	87177	5.17	1	1	1
Salmonella enterica subsp. enterica serovar Typhimurium 1486274	ABCVCU010000004.1	23586	87389	5.17	1	1	1
Salmonella enterica subsp. enterica serovar Typhimurium 1486301	ABCVBH010000001.1	134294	198097	5.17	1	1	1
Salmonella enterica subsp. enterica serovar Typhimurium 1486303	ABCUVN010000003.1	23370	87161	5.17	1	1	1
Salmonella enterica subsp. enterica serovar Typhimurium 1486311	ABCVDX010000005.1	23590	87389	5.17	1	1	1
Salmonella enterica subsp. enterica serovar Typhimurium 1486312	ABCVJV010000005.1	23590	87389	5.17	1	1	1
Salmonella enterica subsp. enterica serovar Typhimurium 1486313	ABCVJA010000001.1	135519	199322	5.17	1	1	1
Salmonella enterica subsp. enterica serovar Typhimurium 1486314	ABCVEZ010000004.1	23588	87391	5.17	1	1	1
Salmonella enterica subsp. enterica serovar Typhimurium 1486316	ABCVHR010000006.1	23590	87393	5.17	1	1	1
Salmonella enterica subsp. enterica serovar Typhimurium 1486318	ABCVJX010000008.1	23472	87276	5.17	1	1	1
Salmonella enterica subsp. enterica serovar Typhimurium 1486319	ABCUXJ010000011.1	71510	135312	5.17	1	1	1
Salmonella enterica subsp. enterica serovar Typhimurium 1486321	ABCVCV010000001.1	134948	198751	5.17	1	1	1
Salmonella enterica subsp. enterica serovar Typhimurium 1486324	ABCVIK010000002.1	147963	197792	3.12	1	1	0
Salmonella enterica subsp. enterica serovar Typhimurium 14864	AAJMRR010000003.1	23370	87173	5.17	1	1	1
Salmonella enterica subsp. enterica serovar Typhimurium 14879	AAJMRA010000005.1	23370	87173	5.17	1	1	1
Salmonella enterica subsp. enterica serovar Typhimurium 14881	AAJNAD010000003.1	12828	76631	5.17	1	1	1
Salmonella enterica subsp. enterica serovar Typhimurium 1488347	ABCVFU010000006.1	23370	87173	5.17	1	1	1
Salmonella enterica subsp. enterica serovar Typhimurium 1488351	ABCVGV010000001.1	134303	198106	5.17	1	1	1
Salmonella enterica subsp. enterica serovar Typhimurium 1488368	ABCVHQ010000005.1	23370	87173	5.17	1	1	1
Salmonella enterica subsp. enterica serovar Typhimurium 1488371	ABCVAR010000004.1	23594	87397	5.17	1	1	1
Salmonella enterica subsp. enterica serovar Typhimurium 1488374	ABCVCG010000007.1	23476	87279	5.17	1	1	1
Salmonella enterica subsp. enterica serovar Typhimurium 1488375	ABCWME010000005.1	23590	87393	5.17	1	1	1
Salmonella enterica subsp. enterica serovar Typhimurium 1488395	ABCWMC010000005.1	23590	87393	5.17	1	1	1
Salmonella enterica subsp. enterica serovar Typhimurium 1488400	ABCUYU010000004.1	23590	87393	5.17	1	1	1
Salmonella enterica subsp. enterica serovar Typhimurium 1488411	ABCVCS010000001.1	23370	87173	5.17	1	1	1
Salmonella enterica subsp. enterica serovar Typhimurium 1488414	ABCVDJ010000002.1	23370	87173	5.17	1	1	1
Salmonella enterica subsp. enterica serovar Typhimurium 1488432	ABCVGX010000006.1	84532	148335	5.17	1	1	1
Salmonella enterica subsp. enterica serovar Typhimurium 14885	AAJMYY010000006.1	84532	148335	5.17	1	1	1
Salmonella enterica subsp. enterica serovar Typhimurium 1489282	ABCZCI010000002.1	136698	200501	5.17	1	1	1
Salmonella enterica subsp. enterica serovar Typhimurium 1489289	ABCXIO010000006.1	23588	87428	5.17	1	1	1
Salmonella enterica subsp. enterica serovar Typhimurium 1489292	ABCXLU010000002.1	23586	87390	5.17	1	1	1
Salmonella enterica subsp. enterica serovar Typhimurium 1489296	ABCXPY010000002.1	135972	199775	5.17	1	1	1
Salmonella enterica subsp. enterica serovar Typhimurium 1489298	ABDAZZ010000002.1	134948	198751	5.17	1	1	1
Salmonella enterica subsp. enterica serovar Typhimurium 1489299	ABCXJU010000002.1	135948	199751	5.17	1	1	1
Salmonella enterica subsp. enterica serovar Typhimurium 1489305	ABCZCJ010000004.1	23596	87399	5.17	1	1	1
Salmonella enterica subsp. enterica serovar Typhimurium 1489306	ABCXIR010000004.1	23590	87393	5.17	1	1	1
Salmonella enterica subsp. enterica serovar Typhimurium 1489307	ABCXHC010000002.1	134195	197998	5.17	1	1	1
Salmonella enterica subsp. enterica serovar Typhimurium 1489311	ABCXHJ010000002.1	133882	197685	5.17	1	1	1
Salmonella enterica subsp. enterica serovar Typhimurium 1489312	ABCZCT010000006.1	23600	87403	5.17	1	1	1
Salmonella enterica subsp. enterica serovar Typhimurium 1489783	ABDFOT010000003.1	133999	197802	5.17	1	1	1
Salmonella enterica subsp. enterica serovar Typhimurium 1489794	ABDFQG010000003.1	134067	197870	5.17	1	1	1
Salmonella enterica subsp. enterica serovar Typhimurium 1489801	ABDFOH010000002.1	133883	197686	5.17	1	1	1
Salmonella enterica subsp. enterica serovar Typhimurium 1489806	ABDFPW010000003.1	23370	87173	5.17	1	1	1
Salmonella enterica subsp. enterica serovar Typhimurium 1489831	ABDFNK010000003.1	23588	87391	5.17	1	1	1
Salmonella enterica subsp. enterica serovar Typhimurium 1489835	ABDFPC010000001.1	23585	87388	5.17	1	1	1
Salmonella enterica subsp. enterica serovar Typhimurium 1489864	ABDFOV010000006.1	23584	87387	5.17	1	1	1
Salmonella enterica subsp. enterica serovar Typhimurium 1489874	ABDERX010000004.1	23370	87173	5.17	1	1	1
Salmonella enterica subsp. enterica serovar Typhimurium 1489879	ABDFOS010000004.1	23370	87173	5.17	1	1	1
Salmonella enterica subsp. enterica serovar Typhimurium 1489880	ABDFPH010000005.1	23590	87394	5.17	1	1	1
Salmonella enterica subsp. enterica serovar Typhimurium 1489881	ABDFQA010000007.1	57835	121638	5.17	1	1	1
Salmonella enterica subsp. enterica serovar Typhimurium 1489909	ABDFON010000008.1	23588	87385	5.17	1	1	1
Salmonella enterica subsp. enterica serovar Typhimurium 14907	AAJNJV010000005.1	48865	112668	5.17	1	1	1
Salmonella enterica subsp. enterica serovar Typhimurium 14908	AAKUOG010000002.1	23600	87403	5.17	1	1	1
Salmonella enterica subsp. enterica serovar Typhimurium 14909	AAJNAE010000004.1	3740	53570	3.12	1	1	0
Salmonella enterica subsp. enterica serovar Typhimurium 14916	AAJOYB010000007.1	84532	148335	5.17	1	1	1
Salmonella enterica subsp. enterica serovar Typhimurium 14917	AAJOBZ010000001.1	84532	148335	5.17	1	1	1
Salmonella enterica subsp. enterica serovar Typhimurium 14919	AAJNCF010000001.1	84532	148335	5.17	1	1	1
Salmonella enterica subsp. enterica serovar Typhimurium 149205	AALIHL010000002.1	2041	65844	5.17	1	1	1
Salmonella enterica subsp. enterica serovar Typhimurium 149210	AAMUKO010000009.1	84532	148335	5.17	1	1	1
Salmonella enterica subsp. enterica serovar Typhimurium 149222	AAMXUC010000010.1	57876	107706	3.12	1	1	0
Salmonella enterica subsp. enterica serovar Typhimurium 149223	AAMXSZ010000007.1	57813	121616	5.17	1	1	1
Salmonella enterica subsp. enterica serovar Typhimurium 1492519	ABDDNE010000007.1	23470	87273	5.17	1	1	1
Salmonella enterica subsp. enterica serovar Typhimurium 1492541	ABDDNM010000003.1	23584	87387	5.17	1	1	1
Salmonella enterica subsp. enterica serovar Typhimurium 149284	AALIIC010000007.1	48900	112703	5.17	1	1	1
Salmonella enterica subsp. enterica serovar Typhimurium 149292	AAMULB010000003.1	21539	85341	5.17	1	1	1
Salmonella enterica subsp. enterica serovar Typhimurium 149293	AALJKT010000009.1	57811	121614	5.17	1	1	1
Salmonella enterica subsp. enterica serovar Typhimurium 1492977	ABDEAS010000003.1	23600	87403	5.17	1	1	1
Salmonella enterica subsp. enterica serovar Typhimurium 1492993	ABDEAO010000002.1	134948	198751	5.17	1	1	1
Salmonella enterica subsp. enterica serovar Typhimurium 1493000	ABDEAY010000005.1	23590	87393	5.17	1	1	1
Salmonella enterica subsp. enterica serovar Typhimurium 149396	AALKXU010000002.1	67185	130989	5.17	1	1	1
Salmonella enterica subsp. enterica serovar Typhimurium 1493979	ABDFOW010000003.1	133837	197640	5.17	1	1	1
Salmonella enterica subsp. enterica serovar Typhimurium 1493986	ABDERW010000001.1	67203	131006	5.17	1	1	1
Salmonella enterica subsp. enterica serovar Typhimurium 1494025	ABDFNR010000003.1	23588	87391	5.17	1	1	1
Salmonella enterica subsp. enterica serovar Typhimurium 1494350	ABDEAQ010000003.1	23586	87389	5.17	1	1	1
Salmonella enterica subsp. enterica serovar Typhimurium 1497159	ABDFNX010000002.1	23370	87173	5.17	1	1	1
Salmonella enterica subsp. enterica serovar Typhimurium 1497588	ABDMII010000001.1	134303	198106	5.17	1	1	1
Salmonella enterica subsp. enterica serovar Typhimurium 1497661	ABDGZI010000003.1	23370	87173	5.17	1	1	1
Salmonella enterica subsp. enterica serovar Typhimurium 1497662	ABDGYS010000001.1	23590	87393	5.17	1	1	1
Salmonella enterica subsp. enterica serovar Typhimurium 1497666	ABDGZK010000001.1	109875	173678	5.17	1	1	1
Salmonella enterica subsp. enterica serovar Typhimurium 1497668	ABDGYM010000001.1	23598	87401	5.17	1	1	1
Salmonella enterica subsp. enterica serovar Typhimurium 1497690	ABDGXI010000009.1	57803	121607	5.17	1	1	1
Salmonella enterica subsp. enterica serovar Typhimurium 1497698	ABDGXW010000005.1	23371	87174	5.17	1	1	1
Salmonella enterica subsp. enterica serovar Typhimurium 1497707	ABDGYD010000007.1	23589	87392	5.17	1	1	1
Salmonella enterica subsp. enterica serovar Typhimurium 1497951	ABDJZV010000008.1	23374	87177	5.17	1	1	1
Salmonella enterica subsp. enterica serovar Typhimurium 1498925	ABDNGG010000006.1	23590	87393	5.17	1	1	1
Salmonella enterica subsp. enterica serovar Typhimurium 1498932	ABDNGD010000008.1	23370	87173	5.17	1	1	1
Salmonella enterica subsp. enterica serovar Typhimurium 1498950	ABDNIE010000007.1	23588	87385	5.17	1	1	1
Salmonella enterica subsp. enterica serovar Typhimurium 1498952	ABDNLR010000005.1	23594	87397	5.17	1	1	1
Salmonella enterica subsp. enterica serovar Typhimurium 1498958	ABDNLQ010000001.1	133649	197452	5.17	1	1	1
Salmonella enterica subsp. enterica serovar Typhimurium 1498963	ABDNGB010000004.1	23590	87393	5.17	1	1	1
Salmonella enterica subsp. enterica serovar Typhimurium 1498968	ABDNGH010000007.1	23598	87395	5.17	1	1	1
Salmonella enterica subsp. enterica serovar Typhimurium 1498969	ABDOBT010000008.1	23588	87391	5.17	1	1	1
Salmonella enterica subsp. enterica serovar Typhimurium 1498973	ABDNGI010000004.1	23370	87173	5.17	1	1	1
Salmonella enterica subsp. enterica serovar Typhimurium 1498976	ABDNMQ010000007.1	23370	87173	5.17	1	1	1
Salmonella enterica subsp. enterica serovar Typhimurium 1498980	ABDNHH010000005.1	23596	87399	5.17	1	1	1
Salmonella enterica subsp. enterica serovar Typhimurium 1498981	ABDNGO010000003.1	134285	198088	5.17	1	1	1
Salmonella enterica subsp. enterica serovar Typhimurium 1498986	ABDNHF010000004.1	23588	87391	5.17	1	1	1
Salmonella enterica subsp. enterica serovar Typhimurium 1498989	ABDNGJ010000002.1	134302	198105	5.17	1	1	1
Salmonella enterica subsp. enterica serovar Typhimurium 1499268	ABDHRM010000007.1	23474	87277	5.17	1	1	1
Salmonella enterica subsp. enterica serovar Typhimurium 1499274	ABDHSF010000007.1	23370	87173	5.17	1	1	1
Salmonella enterica subsp. enterica serovar Typhimurium 1499277	ABDHRW010000004.1	23580	87383	5.17	1	1	1
Salmonella enterica subsp. enterica serovar Typhimurium 1499289	ABDHSM010000004.1	23370	87174	5.17	1	1	1
Salmonella enterica subsp. enterica serovar Typhimurium 1499306	ABDHRT010000001.1	133835	197638	5.17	1	1	1
Salmonella enterica subsp. enterica serovar Typhimurium 14E0715	JAGULQ010000013.1	5091	54918	3.12	1	1	0
Salmonella enterica subsp. enterica serovar Typhimurium 14E1005	JAGULU010000004.1	134318	198121	5.17	1	1	1
Salmonella enterica subsp. enterica serovar Typhimurium 14E1018	JAGULW010000003.1	163599	227401	5.17	1	1	1
Salmonella enterica subsp. enterica serovar Typhimurium 14E1020	JAGULX010000004.1	163599	227401	5.17	1	1	1
Salmonella enterica subsp. enterica serovar Typhimurium 14E1517	JAGUMD010000007.1	134318	198121	5.17	1	1	1
Salmonella enterica subsp. enterica serovar Typhimurium 14E1642	JAGUME010000006.1	134318	198121	5.17	1	1	1
Salmonella enterica subsp. enterica serovar Typhimurium 14E1721	JAGUMF010000007.1	84660	148463	5.17	1	1	1
Salmonella enterica subsp. enterica serovar Typhimurium 15_A1974	DAATIS010000005.1	23588	87391	5.17	1	1	1
Salmonella enterica subsp. enterica serovar Typhimurium 1502158	ABDOYV010000007.1	23371	87174	5.17	1	1	1
Salmonella enterica subsp. enterica serovar Typhimurium 1502170	ABDOZJ010000005.1	23588	87391	5.17	1	1	1
Salmonella enterica subsp. enterica serovar Typhimurium 1502174	ABDOYO010000001.1	23595	87398	5.17	1	1	1
Salmonella enterica subsp. enterica serovar Typhimurium 1502180	ABDOYJ010000002.1	134113	197916	5.17	1	1	1
Salmonella enterica subsp. enterica serovar Typhimurium 1502181	ABDOZQ010000001.1	65151	128953	5.17	1	1	1
Salmonella enterica subsp. enterica serovar Typhimurium 1502235	ABDOZE010000004.1	23586	87388	5.17	1	1	1
Salmonella enterica subsp. enterica serovar Typhimurium 1507468	ABDMNL010000006.1	84532	148335	5.17	1	1	1
Salmonella enterica subsp. enterica serovar Typhimurium 1507505	ABDMLA010000004.1	23370	87173	5.17	1	1	1
Salmonella enterica subsp. enterica serovar Typhimurium 1507517	ABDMLI010000002.1	23588	87391	5.17	1	1	1
Salmonella enterica subsp. enterica serovar Typhimurium 1512034	ABDOBF010000004.1	23586	87388	5.17	1	1	1
Salmonella enterica subsp. enterica serovar Typhimurium 1512047	ABDNWU010000003.1	134046	197849	5.17	1	1	1
Salmonella enterica subsp. enterica serovar Typhimurium 1512048	ABDNWR010000004.1	23370	87173	5.17	1	1	1
Salmonella enterica subsp. enterica serovar Typhimurium 1512049	ABDNWT010000002.1	23586	87389	5.17	1	1	1
Salmonella enterica subsp. enterica serovar Typhimurium 1512050	ABDNWV010000001.1	23589	87392	5.17	1	1	1
Salmonella enterica subsp. enterica serovar Typhimurium 1512051	ABDNWQ010000005.1	134300	198103	5.17	1	1	1
Salmonella enterica subsp. enterica serovar Typhimurium 1512701	ABDOYW010000002.1	134246	198049	5.17	1	1	1
Salmonella enterica subsp. enterica serovar Typhimurium 1518808	ABDXGQ010000002.1	104909	168712	5.17	1	1	1
Salmonella enterica subsp. enterica serovar Typhimurium 1518809	ABDXCZ010000004.1	23586	87389	5.17	1	1	1
Salmonella enterica subsp. enterica serovar Typhimurium 1518817	ABDXFD010000002.1	23574	87377	5.17	1	1	1
Salmonella enterica subsp. enterica serovar Typhimurium 1519744	ABDSUK010000003.1	2997	52827	3.12	1	1	0
Salmonella enterica subsp. enterica serovar Typhimurium 1519795	ABDRIL010000006.1	23590	87387	5.17	1	1	1
Salmonella enterica subsp. enterica serovar Typhimurium 15202	AALDQJ010000001.1	3740	53570	3.12	1	1	0
Salmonella enterica subsp. enterica serovar Typhimurium 15203	AALDOW010000001.1	133582	197387	5.17	1	1	1
Salmonella enterica subsp. enterica serovar Typhimurium 1521278	ABDUKR010000009.1	84532	148335	5.17	1	1	1
Salmonella enterica subsp. enterica serovar Typhimurium 1521279	ABDULC010000004.1	23370	87173	5.17	1	1	1
Salmonella enterica subsp. enterica serovar Typhimurium 1521280	ABDUMM010000007.1	23370	87173	5.17	1	1	1
Salmonella enterica subsp. enterica serovar Typhimurium 15214	AALDEG010000002.1	126494	190296	5.17	1	1	1
Salmonella enterica subsp. enterica serovar Typhimurium 15217	AALDDM010000001.1	84532	148335	5.17	1	1	1
Salmonella enterica subsp. enterica serovar Typhimurium 15218	AALDFO010000001.1	133650	197453	5.17	1	1	1
Salmonella enterica subsp. enterica serovar Typhimurium 15220	AALDHK010000016.1	23370	87173	5.17	1	1	1
Salmonella enterica subsp. enterica serovar Typhimurium 15221	AALCWN010000002.1	84532	148335	5.17	1	1	1
Salmonella enterica subsp. enterica serovar Typhimurium 1522159	ABDUZL010000006.1	23588	87391	5.17	1	1	1
Salmonella enterica subsp. enterica serovar Typhimurium 1522214	ABDSTL010000003.1	23370	87161	5.17	1	1	1
Salmonella enterica subsp. enterica serovar Typhimurium 15223	AAQADG010000007.1	38290	102093	5.17	1	1	1
Salmonella enterica subsp. enterica serovar Typhimurium 1522689	ABDVPP010000001.1	133650	197453	5.17	1	1	1
Salmonella enterica subsp. enterica serovar Typhimurium 1522690	ABDXNM010000004.1	23370	87173	5.17	1	1	1
Salmonella enterica subsp. enterica serovar Typhimurium 1522692	ABDVSL010000002.1	84532	148335	5.17	1	1	1
Salmonella enterica subsp. enterica serovar Typhimurium 1522695	ABDVSY010000006.1	23370	87173	5.17	1	1	1
Salmonella enterica subsp. enterica serovar Typhimurium 152339	AALIHP010000009.1	57831	107661	3.12	1	1	0
Salmonella enterica subsp. enterica serovar Typhimurium 152361	AAMXMD010000002.1	134209	198012	5.17	1	1	1
Salmonella enterica subsp. enterica serovar Typhimurium 152364	AAMXNO010000003.1	84532	148335	5.17	1	1	1
Salmonella enterica subsp. enterica serovar Typhimurium 152372	AAMXQH010000006.1	57817	121620	5.17	1	1	1
Salmonella enterica subsp. enterica serovar Typhimurium 152373	AAMUHU010000005.1	48898	112701	5.17	1	1	1
Salmonella enterica subsp. enterica serovar Typhimurium 152377	AAMUBA010000004.1	84532	148335	5.17	1	1	1
Salmonella enterica subsp. enterica serovar Typhimurium 152381	AAMUDJ010000005.1	48884	112687	5.17	1	1	1
Salmonella enterica subsp. enterica serovar Typhimurium 152449	AAMUAD010000005.1	48899	112702	5.17	1	1	1
Salmonella enterica subsp. enterica serovar Typhimurium 1524611	ABDVRR010000002.1	23370	87173	5.17	1	1	1
Salmonella enterica subsp. enterica serovar Typhimurium 1524618	ABDVOI010000006.1	23370	83030	5.17	1	1	1
Salmonella enterica subsp. enterica serovar Typhimurium 1524641	ABDVMI010000001.1	134510	198313	5.17	1	1	1
Salmonella enterica subsp. enterica serovar Typhimurium 152467	AALLJJ010000005.1	23370	87173	5.17	1	1	1
Salmonella enterica subsp. enterica serovar Typhimurium 152490	AAMEXC010000009.1	57778	121581	5.17	1	1	1
Salmonella enterica subsp. enterica serovar Typhimurium 1525831	ABDVMR010000004.1	3024	52854	3.12	1	1	0
Salmonella enterica subsp. enterica serovar Typhimurium 1525886	ABDVRM010000003.1	133882	197685	5.17	1	1	1
Salmonella enterica subsp. enterica serovar Typhimurium 1525888	ABDVPV010000006.1	23588	87391	5.17	1	1	1
Salmonella enterica subsp. enterica serovar Typhimurium 1525890	ABDVPY010000005.1	23587	87390	5.17	1	1	1
Salmonella enterica subsp. enterica serovar Typhimurium 1527499	ABDYNB010000007.1	23474	87278	5.17	1	1	1
Salmonella enterica subsp. enterica serovar Typhimurium 1527502	ABDYMR010000009.1	23586	87389	5.17	1	1	1
Salmonella enterica subsp. enterica serovar Typhimurium 1527504	ABDYNF010000004.1	23599	87402	5.17	1	1	1
Salmonella enterica subsp. enterica serovar Typhimurium 1527848	ABDYPX010000003.1	23370	87173	5.17	1	1	1
Salmonella enterica subsp. enterica serovar Typhimurium 1527849	ABDYNJ010000004.1	23370	87173	5.17	1	1	1
Salmonella enterica subsp. enterica serovar Typhimurium 1528824	ABDXDZ010000007.1	23597	87400	5.17	1	1	1
Salmonella enterica subsp. enterica serovar Typhimurium 1528827	ABDXGB010000004.1	23374	87214	5.17	1	1	1
Salmonella enterica subsp. enterica serovar Typhimurium 1528843	ABDXFI010000008.1	23470	87273	5.17	1	1	1
Salmonella enterica subsp. enterica serovar Typhimurium 1528977	ABDXNO010000003.1	133937	197777	5.17	1	1	1
Salmonella enterica subsp. enterica serovar Typhimurium 1529076	ABDWBK010000001.1	23370	87173	5.17	1	1	1
Salmonella enterica subsp. enterica serovar Typhimurium 1529077	ABDVXZ010000007.1	23586	87389	5.17	1	1	1
Salmonella enterica subsp. enterica serovar Typhimurium 1529336	ABDXFZ010000002.1	134288	198091	5.17	1	1	1
Salmonella enterica subsp. enterica serovar Typhimurium 1529339	ABDXGG010000002.1	132240	196042	5.17	1	1	1
Salmonella enterica subsp. enterica serovar Typhimurium 1529350	ABDVMX010000001.1	134119	197959	5.17	1	1	1
Salmonella enterica subsp. enterica serovar Typhimurium 1530670	ABDXCA010000002.1	134948	198751	5.17	1	1	1
Salmonella enterica subsp. enterica serovar Typhimurium 1530720	ABDXAJ010000005.1	23370	87173	5.17	1	1	1
Salmonella enterica subsp. enterica serovar Typhimurium 1530939	ABDXFE010000003.1	135946	199749	5.17	1	1	1
Salmonella enterica subsp. enterica serovar Typhimurium 1530944	ABDXEG010000001.1	133959	197761	5.17	1	1	1
Salmonella enterica subsp. enterica serovar Typhimurium 1530947	ABDXDB010000007.1	23596	87399	5.17	1	1	1
Salmonella enterica subsp. enterica serovar Typhimurium 1530956	ABDXEM010000006.1	23596	87399	5.17	1	1	1
Salmonella enterica subsp. enterica serovar Typhimurium 1530963	ABDXEK010000002.1	23370	87161	5.17	1	1	1
Salmonella enterica subsp. enterica serovar Typhimurium 1530971	ABDXGL010000002.1	133872	197663	5.17	1	1	1
Salmonella enterica subsp. enterica serovar Typhimurium 1530977	ABDXFR010000006.1	23588	87391	5.17	1	1	1
Salmonella enterica subsp. enterica serovar Typhimurium 1531004	ABDXEU010000005.1	23588	87391	5.17	1	1	1
Salmonella enterica subsp. enterica serovar Typhimurium 1531061	ABDXDD010000008.1	23404	87207	5.17	1	1	1
Salmonella enterica subsp. enterica serovar Typhimurium 153134	AAMUIL010000010.1	84532	148335	5.17	1	1	1
Salmonella enterica subsp. enterica serovar Typhimurium 153157	AAMXUM010000004.1	23370	87173	5.17	1	1	1
Salmonella enterica subsp. enterica serovar Typhimurium 153160	AAMUCL010000005.1	84532	148335	5.17	1	1	1
Salmonella enterica subsp. enterica serovar Typhimurium 153162	AAMUJR010000002.1	134068	197871	5.17	1	1	1
Salmonella enterica subsp. enterica serovar Typhimurium 153164	AALLQN010000001.1	134299	198102	5.17	1	1	1
Salmonella enterica subsp. enterica serovar Typhimurium 153165	AAMUJD010000002.1	84532	148335	5.17	1	1	1
Salmonella enterica subsp. enterica serovar Typhimurium 153171	AALLNT010000006.1	23374	87177	5.17	1	1	1
Salmonella enterica subsp. enterica serovar Typhimurium 153174	AAMHPF010000009.1	57900	121703	5.17	1	1	1
Salmonella enterica subsp. enterica serovar Typhimurium 153175	AAMUGX010000002.1	135238	199042	5.17	1	1	1
Salmonella enterica subsp. enterica serovar Typhimurium 153176	AALLNZ010000002.1	84532	148335	5.17	1	1	1
Salmonella enterica subsp. enterica serovar Typhimurium 153179	AALJLE010000004.1	23588	87391	5.17	1	1	1
Salmonella enterica subsp. enterica serovar Typhimurium 153180	AALLMQ010000004.1	84532	148335	5.17	1	1	1
Salmonella enterica subsp. enterica serovar Typhimurium 1531805	ABDWXJ010000006.1	23370	87173	5.17	1	1	1
Salmonella enterica subsp. enterica serovar Typhimurium 1531883	ABDWXZ010000001.1	23370	87161	5.17	1	1	1
Salmonella enterica subsp. enterica serovar Typhimurium 15332-3	NZ_QMAC01000004.1	134195	198004	5.17	1	1	1
Salmonella enterica subsp. enterica serovar Typhimurium 1533779	ABDZWR010000002.1	134069	197872	5.17	1	1	1
Salmonella enterica subsp. enterica serovar Typhimurium 1533784	ABDZSU010000001.1	23374	87177	5.17	1	1	1
Salmonella enterica subsp. enterica serovar Typhimurium 1533787	ABDZRL010000005.1	23584	87387	5.17	1	1	1
Salmonella enterica subsp. enterica serovar Typhimurium 1533792	ABEACG010000006.1	23370	87173	5.17	1	1	1
Salmonella enterica subsp. enterica serovar Typhimurium 1533796	ABDZSB010000001.1	134887	198690	5.17	1	1	1
Salmonella enterica subsp. enterica serovar Typhimurium 1534334	ABEALR010000004.1	23594	87397	5.17	1	1	1
Salmonella enterica subsp. enterica serovar Typhimurium 1535148	ABEASB010000005.1	23588	87391	5.17	1	1	1
Salmonella enterica subsp. enterica serovar Typhimurium 1535581	ABEAUY010000001.1	23379	87181	5.17	1	1	1
Salmonella enterica subsp. enterica serovar Typhimurium 1535582	ABEAUH010000002.1	23582	87385	5.17	1	1	1
Salmonella enterica subsp. enterica serovar Typhimurium 1535628	ABEAUM010000007.1	23374	87177	5.17	1	1	1
Salmonella enterica subsp. enterica serovar Typhimurium 1535632	ABEATZ010000004.1	23370	87173	5.17	1	1	1
Salmonella enterica subsp. enterica serovar Typhimurium 1537636	ABEBQQ010000003.1	23590	87393	5.17	1	1	1
Salmonella enterica subsp. enterica serovar Typhimurium 1537638	ABEBRB010000004.1	23598	87401	5.17	1	1	1
Salmonella enterica subsp. enterica serovar Typhimurium 1537666	ABEBRH010000004.1	71510	135312	5.17	1	1	1
Salmonella enterica subsp. enterica serovar Typhimurium 1537671	ABEBQW010000004.1	23374	87177	5.17	1	1	1
Salmonella enterica subsp. enterica serovar Typhimurium 1538026	ABEDGA010000003.1	136119	199922	5.17	1	1	1
Salmonella enterica subsp. enterica serovar Typhimurium 1538721	ABECMK010000009.1	23588	87391	5.17	1	1	1
Salmonella enterica subsp. enterica serovar Typhimurium 1538746	ABEHJU010000005.1	23587	87390	5.17	1	1	1
Salmonella enterica subsp. enterica serovar Typhimurium 1539312	ABECKF010000001.1	134302	198105	5.17	1	1	1
Salmonella enterica subsp. enterica serovar Typhimurium 1539405	ABECKL010000002.1	134288	198091	5.17	1	1	1
Salmonella enterica subsp. enterica serovar Typhimurium 1540537	ABEEAY010000007.1	23474	87277	5.17	1	1	1
Salmonella enterica subsp. enterica serovar Typhimurium 1543349	ABEFWU010000006.1	23588	87391	5.17	1	1	1
Salmonella enterica subsp. enterica serovar Typhimurium 1543363	ABELQY010000008.1	23370	87173	5.17	1	1	1
Salmonella enterica subsp. enterica serovar Typhimurium 1545504	ABEJMI010000005.1	23602	87404	5.17	1	1	1
Salmonella enterica subsp. enterica serovar Typhimurium 1545518	ABEJLD010000005.1	23585	87388	5.17	1	1	1
Salmonella enterica subsp. enterica serovar Typhimurium 1545925	ABEIBU010000002.1	100806	164609	5.17	1	1	1
Salmonella enterica subsp. enterica serovar Typhimurium 1547145	ABEISG010000007.1	23369	87172	5.17	1	1	1
Salmonella enterica subsp. enterica serovar Typhimurium 1547534	ABEISL010000003.1	23370	87173	5.17	1	1	1
Salmonella enterica subsp. enterica serovar Typhimurium 154827	AAMXTI010000016.1	55330	105160	3.12	1	1	0
Salmonella enterica subsp. enterica serovar Typhimurium 154839	AAHNSM010000002.1	23592	87395	5.17	1	1	1
Salmonella enterica subsp. enterica serovar Typhimurium 154840	AAMXSK010000015.1	23588	87391	5.17	1	1	1
Salmonella enterica subsp. enterica serovar Typhimurium 1548438	ABEJOU010000005.1	23370	87173	5.17	1	1	1
Salmonella enterica subsp. enterica serovar Typhimurium 1551409	ABELFW010000006.1	23592	87432	5.17	1	1	1
Salmonella enterica subsp. enterica serovar Typhimurium 1551422	ABELFZ010000006.1	23370	87173	5.17	1	1	1
Salmonella enterica subsp. enterica serovar Typhimurium 1552505	ABELHJ010000003.1	23590	87393	5.17	1	1	1
Salmonella enterica subsp. enterica serovar Typhimurium 1552973	ABELID010000001.1	135803	199606	5.17	1	1	1
Salmonella enterica subsp. enterica serovar Typhimurium 1552981	ABELHM010000003.1	23598	87401	5.17	1	1	1
Salmonella enterica subsp. enterica serovar Typhimurium 1553658	ABELJI010000002.1	134209	198012	5.17	1	1	1
Salmonella enterica subsp. enterica serovar Typhimurium 1553663	ABELJC010000007.1	23476	87279	5.17	1	1	1
Salmonella enterica subsp. enterica serovar Typhimurium 1554547	ABEMXG010000002.1	135072	198875	5.17	1	1	1
Salmonella enterica subsp. enterica serovar Typhimurium 1555538	ABEMYI010000003.1	23370	87173	5.17	1	1	1
Salmonella enterica subsp. enterica serovar Typhimurium 1555547	ABEMYS010000007.1	23474	87277	5.17	1	1	1
Salmonella enterica subsp. enterica serovar Typhimurium 1555562	ABEMYE010000004.1	23590	87393	5.17	1	1	1
Salmonella enterica subsp. enterica serovar Typhimurium 1555594	ABEMYM010000005.1	23371	87174	5.17	1	1	1
Salmonella enterica subsp. enterica serovar Typhimurium 155603	AAMULQ010000003.1	57812	121615	5.17	1	1	1
Salmonella enterica subsp. enterica serovar Typhimurium 1556200	ABEOLQ010000004.1	23600	87403	5.17	1	1	1
Salmonella enterica subsp. enterica serovar Typhimurium 155622	AAMXTF010000010.1	23592	87395	5.17	1	1	1
Salmonella enterica subsp. enterica serovar Typhimurium 155632	AAMULO010000007.1	23587	87390	5.17	1	1	1
Salmonella enterica subsp. enterica serovar Typhimurium 155641	AAMXSM010000001.1	294274	358070	5.17	1	1	1
Salmonella enterica subsp. enterica serovar Typhimurium 155688	AAMUKN010000002.1	67197	131000	5.17	1	1	1
Salmonella enterica subsp. enterica serovar Typhimurium 155738	AAHCRW010000007.1	57811	121614	5.17	1	1	1
Salmonella enterica subsp. enterica serovar Typhimurium 155745	AAMUMC010000001.1	133773	197576	5.17	1	1	1
Salmonella enterica subsp. enterica serovar Typhimurium 1559000	ABEPYW010000004.1	23590	87393	5.17	1	1	1
Salmonella enterica subsp. enterica serovar Typhimurium 1559002	ABEPVK010000001.1	134948	198751	5.17	1	1	1
Salmonella enterica subsp. enterica serovar Typhimurium 1559007	ABEPZL010000007.1	21755	85557	5.17	1	1	1
Salmonella enterica subsp. enterica serovar Typhimurium 1559062	ABEPYZ010000005.1	23370	87173	5.17	1	1	1
Salmonella enterica subsp. enterica serovar Typhimurium 1559065	ABEPZK010000003.1	23374	87177	5.17	1	1	1
Salmonella enterica subsp. enterica serovar Typhimurium 1561167	ABERBQ010000004.1	23374	87214	5.17	1	1	1
Salmonella enterica subsp. enterica serovar Typhimurium 1561172	ABERAV010000005.1	23584	87387	5.17	1	1	1
Salmonella enterica subsp. enterica serovar Typhimurium 1561232	ABEQZL010000005.1	23371	87174	5.17	1	1	1
Salmonella enterica subsp. enterica serovar Typhimurium 1561247	ABERAI010000003.1	84532	148335	5.17	1	1	1
Salmonella enterica subsp. enterica serovar Typhimurium 1562174	ABERBS010000001.1	133515	197319	5.17	1	1	1
Salmonella enterica subsp. enterica serovar Typhimurium 1562190	ABERBV010000009.1	23587	87390	5.17	1	1	1
Salmonella enterica subsp. enterica serovar Typhimurium 1562203	ABERAT010000004.1	21539	85341	5.17	1	1	1
Salmonella enterica subsp. enterica serovar Typhimurium 1562206	ABEQZP010000002.1	134314	198117	5.17	1	1	1
Salmonella enterica subsp. enterica serovar Typhimurium 1562209	ABERBO010000004.1	23574	87377	5.17	1	1	1
Salmonella enterica subsp. enterica serovar Typhimurium 1562214	ABERCX010000003.1	84532	148335	5.17	1	1	1
Salmonella enterica subsp. enterica serovar Typhimurium 1562814	ABESXY010000001.1	134068	197871	5.17	1	1	1
Salmonella enterica subsp. enterica serovar Typhimurium 1562828	ABESWX010000008.1	23370	87173	5.17	1	1	1
Salmonella enterica subsp. enterica serovar Typhimurium 1562862	ABESXA010000001.1	23356	87159	5.17	1	1	1
Salmonella enterica subsp. enterica serovar Typhimurium 1562881	ABESBP010000006.1	23589	87392	5.17	1	1	1
Salmonella enterica subsp. enterica serovar Typhimurium 1562882	ABESBN010000001.1	133941	197732	5.17	1	1	1
Salmonella enterica subsp. enterica serovar Typhimurium 1562910	ABESBK010000006.1	23585	87388	5.17	1	1	1
Salmonella enterica subsp. enterica serovar Typhimurium 1562913	ABESBE010000005.1	23588	87391	5.17	1	1	1
Salmonella enterica subsp. enterica serovar Typhimurium 1562922	ABESBO010000005.1	23370	87173	5.17	1	1	1
Salmonella enterica subsp. enterica serovar Typhimurium 1562932	ABESBT010000005.1	23590	87393	5.17	1	1	1
Salmonella enterica subsp. enterica serovar Typhimurium 1562942	ABESBF010000004.1	23371	87174	5.17	1	1	1
Salmonella enterica subsp. enterica serovar Typhimurium 1563009	ABESUQ010000008.1	23595	87398	5.17	1	1	1
Salmonella enterica subsp. enterica serovar Typhimurium 1564538	ABESWU010000008.1	23589	87392	5.17	1	1	1
Salmonella enterica subsp. enterica serovar Typhimurium 1564594	ABESXE010000003.1	21763	85565	5.17	1	1	1
Salmonella enterica subsp. enterica serovar Typhimurium 1564712	ABETCP010000001.1	133963	197766	5.17	1	1	1
Salmonella enterica subsp. enterica serovar Typhimurium 1564789	ABETAI010000002.1	135841	199644	5.17	1	1	1
Salmonella enterica subsp. enterica serovar Typhimurium 1564955	ABESTW010000004.1	23588	87391	5.17	1	1	1
Salmonella enterica subsp. enterica serovar Typhimurium 1565791	ABETBB010000003.1	133531	197334	5.17	1	1	1
Salmonella enterica subsp. enterica serovar Typhimurium 1565812	ABETAJ010000007.1	23584	87387	5.17	1	1	1
Salmonella enterica subsp. enterica serovar Typhimurium 1565830	ABETAA010000006.1	23586	87388	5.17	1	1	1
Salmonella enterica subsp. enterica serovar Typhimurium 1569060	ABEVTW010000006.1	23594	87397	5.17	1	1	1
Salmonella enterica subsp. enterica serovar Typhimurium 1569070	ABEVUB010000005.1	23370	87173	5.17	1	1	1
Salmonella enterica subsp. enterica serovar Typhimurium 1569071	ABEVTX010000005.1	23374	87177	5.17	1	1	1
Salmonella enterica subsp. enterica serovar Typhimurium 1569078	ABEVTS010000006.1	23594	87397	5.17	1	1	1
Salmonella enterica subsp. enterica serovar Typhimurium 1569147	ABEYJI010000008.1	23472	87275	5.17	1	1	1
Salmonella enterica subsp. enterica serovar Typhimurium 1569149	ABEYJM010000005.1	84532	148335	5.17	1	1	1
Salmonella enterica subsp. enterica serovar Typhimurium 1569150	ABEYJL010000005.1	23370	87172	5.17	1	1	1
Salmonella enterica subsp. enterica serovar Typhimurium 1569944	ABEVVQ010000007.1	23588	87391	5.17	1	1	1
Salmonella enterica subsp. enterica serovar Typhimurium 1569954	ABEVTK010000004.1	135364	199167	5.17	1	1	1
Salmonella enterica subsp. enterica serovar Typhimurium 1569958	ABEVUJ010000004.1	23581	87377	5.17	1	1	1
Salmonella enterica subsp. enterica serovar Typhimurium 1569962	ABEVTI010000008.1	23370	87173	5.17	1	1	1
Salmonella enterica subsp. enterica serovar Typhimurium 1569963	ABEVTT010000006.1	21753	85555	5.17	1	1	1
Salmonella enterica subsp. enterica serovar Typhimurium 157 A	NZ_JACYBM010000004.1	84611	148414	5.17	1	1	1
Salmonella enterica subsp. enterica serovar Typhimurium 157036	AALLNA010000015.1	23598	87401	5.17	1	1	1
Salmonella enterica subsp. enterica serovar Typhimurium 157037	AAMXMK010000004.1	23590	87393	5.17	1	1	1
Salmonella enterica subsp. enterica serovar Typhimurium 1571034	ABEYQO010000004.1	134288	198084	5.17	1	1	1
Salmonella enterica subsp. enterica serovar Typhimurium 1571663	ABEYYD010000006.1	21539	85341	5.17	1	1	1
Salmonella enterica subsp. enterica serovar Typhimurium 1571676	ABEYYN010000004.1	133881	197690	5.17	1	1	1
Salmonella enterica subsp. enterica serovar Typhimurium 1571681	ABEYZE010000005.1	23370	87173	5.17	1	1	1
Salmonella enterica subsp. enterica serovar Typhimurium 1571810	ABEZJB010000006.1	23369	87172	5.17	1	1	1
Salmonella enterica subsp. enterica serovar Typhimurium 1571811	ABEYXW010000003.1	135715	199518	5.17	1	1	1
Salmonella enterica subsp. enterica serovar Typhimurium 1571812	ABEYYS010000008.1	86522	150325	5.17	1	1	1
Salmonella enterica subsp. enterica serovar Typhimurium 1571814	ABEYYW010000007.1	23593	79038	5.17	1	1	1
Salmonella enterica subsp. enterica serovar Typhimurium 1571815	ABEYYP010000006.1	23594	87397	5.17	1	1	1
Salmonella enterica subsp. enterica serovar Typhimurium 1571816	ABEYYC010000001.1	135947	199750	5.17	1	1	1
Salmonella enterica subsp. enterica serovar Typhimurium 1571817	ABEYYG010000006.1	23588	87391	5.17	1	1	1
Salmonella enterica subsp. enterica serovar Typhimurium 1571818	ABEYZC010000010.1	84530	148333	5.17	1	1	1
Salmonella enterica subsp. enterica serovar Typhimurium 1571819	ABEYYF010000007.1	23583	87386	5.17	1	1	1
Salmonella enterica subsp. enterica serovar Typhimurium 1571821	ABEYYM010000011.1	84532	148335	5.17	1	1	1
Salmonella enterica subsp. enterica serovar Typhimurium 1571822	ABEYYH010000003.1	135392	199195	5.17	1	1	1
Salmonella enterica subsp. enterica serovar Typhimurium 1571823	ABEYXU010000003.1	23590	87381	5.17	1	1	1
Salmonella enterica subsp. enterica serovar Typhimurium 1571825	ABEYXR010000008.1	84532	148335	5.17	1	1	1
Salmonella enterica subsp. enterica serovar Typhimurium 1571826	ABEYXO010000007.1	3740	53570	3.12	1	1	0
Salmonella enterica subsp. enterica serovar Typhimurium 1571827	ABEYYV010000005.1	23588	87379	5.17	1	1	1
Salmonella enterica subsp. enterica serovar Typhimurium 1571828	ABEYZG010000008.1	104082	167885	5.17	1	1	1
Salmonella enterica subsp. enterica serovar Typhimurium 1571829	ABEYZD010000008.1	71510	135313	5.17	1	1	1
Salmonella enterica subsp. enterica serovar Typhimurium 1571831	ABEYYI010000007.1	23589	87392	5.17	1	1	1
Salmonella enterica subsp. enterica serovar Typhimurium 1571833	ABFAMY010000006.1	23370	86797	5.17	1	1	1
Salmonella enterica subsp. enterica serovar Typhimurium 1571860	ABEYYK010000004.1	23370	87173	5.17	1	1	1
Salmonella enterica subsp. enterica serovar Typhimurium 1571867	ABEYXY010000006.1	23586	87389	5.17	1	1	1
Salmonella enterica subsp. enterica serovar Typhimurium 157226	AAMUJB010000005.1	55775	119578	5.17	1	1	1
Salmonella enterica subsp. enterica serovar Typhimurium 157241	AALJSN010000002.1	105149	168953	5.17	1	1	1
Salmonella enterica subsp. enterica serovar Typhimurium 157281	AAMXRK010000001.1	134308	198111	5.17	1	1	1
Salmonella enterica subsp. enterica serovar Typhimurium 157290	AALJSL010000001.1	133836	197638	5.17	1	1	1
Salmonella enterica subsp. enterica serovar Typhimurium 157298	AALLPM010000015.1	48783	98613	3.12	1	1	0
Salmonella enterica subsp. enterica serovar Typhimurium 157317	AAMUBJ010000010.1	57783	121586	5.17	1	1	1
Salmonella enterica subsp. enterica serovar Typhimurium 1573303	ABEZHY010000005.1	2982	52812	3.12	1	1	0
Salmonella enterica subsp. enterica serovar Typhimurium 157338	AAMUKM010000007.1	84532	148335	5.17	1	1	1
Salmonella enterica subsp. enterica serovar Typhimurium 157346	AALLMR010000010.1	48797	98627	3.12	1	1	0
Salmonella enterica subsp. enterica serovar Typhimurium 157366	AAHLLT010000004.1	57815	121618	5.17	1	1	1
Salmonella enterica subsp. enterica serovar Typhimurium 1574558	ABFBKO010000001.1	132054	195856	5.17	1	1	1
Salmonella enterica subsp. enterica serovar Typhimurium 1574576	ABFBKS010000005.1	23590	87393	5.17	1	1	1
Salmonella enterica subsp. enterica serovar Typhimurium 1574582	ABFBKX010000007.1	23590	87393	5.17	1	1	1
Salmonella enterica subsp. enterica serovar Typhimurium 1574629	ABFBLD010000010.1	84532	148335	5.17	1	1	1
Salmonella enterica subsp. enterica serovar Typhimurium 1574635	ABFBKQ010000005.1	21757	85559	5.17	1	1	1
Salmonella enterica subsp. enterica serovar Typhimurium 1574831	ABFCME010000004.1	23374	87177	5.17	1	1	1
Salmonella enterica subsp. enterica serovar Typhimurium 1574834	ABFCKV010000011.1	71510	135312	5.17	1	1	1
Salmonella enterica subsp. enterica serovar Typhimurium 1576	NZ_RQPS01000004.1	133959	197762	5.17	1	1	1
Salmonella enterica subsp. enterica serovar Typhimurium 1576273	ABFCMR010000003.1	84532	148335	5.17	1	1	1
Salmonella enterica subsp. enterica serovar Typhimurium 1576680	ABFBUV010000005.1	23371	87174	5.17	1	1	1
Salmonella enterica subsp. enterica serovar Typhimurium 158952	AALLMF010000004.1	48872	112675	5.17	1	1	1
Salmonella enterica subsp. enterica serovar Typhimurium 158953	AAMTZR010000006.1	57774	107604	3.12	1	1	0
Salmonella enterica subsp. enterica serovar Typhimurium 159636	AAMEXG010000003.1	136245	200036	5.17	1	1	1
Salmonella enterica subsp. enterica serovar Typhimurium 159655	AAHEJQ010000013.1	57868	107698	3.12	1	1	0
Salmonella enterica subsp. enterica serovar Typhimurium 159680	AAMUMX010000008.1	84532	148335	5.17	1	1	1
Salmonella enterica subsp. enterica serovar Typhimurium 15E013	JAGUMI010000005.1	134318	198121	5.17	1	1	1
Salmonella enterica subsp. enterica serovar Typhimurium 15E098	JAHDZP010000002.1	323474	387278	5.17	1	1	1
Salmonella enterica subsp. enterica serovar Typhimurium 15E173	JAGUMN010000006.1	134318	198121	5.17	1	1	1
Salmonella enterica subsp. enterica serovar Typhimurium 15E175	JAGUMO010000007.1	134317	198120	5.17	1	1	1
Salmonella enterica subsp. enterica serovar Typhimurium 15E299	JAGUMQ010000004.1	84661	148464	5.17	1	1	1
Salmonella enterica subsp. enterica serovar Typhimurium 15E318	JAHDZQ010000006.1	134319	198122	5.17	1	1	1
Salmonella enterica subsp. enterica serovar Typhimurium 15E341	JAGUMR010000006.1	134318	198121	5.17	1	1	1
Salmonella enterica subsp. enterica serovar Typhimurium 15E368	JAHDZR010000004.1	134196	197998	5.17	1	1	1
Salmonella enterica subsp. enterica serovar Typhimurium 15ESS2082	JAHDZS010000005.1	134318	198121	5.17	1	1	1
Salmonella enterica subsp. enterica serovar Typhimurium 15MN00250	AAKWWE010000006.1	84532	148335	5.17	1	1	1
Salmonella enterica subsp. enterica serovar Typhimurium 15MN00278	AAFVHA010000011.1	84532	148335	5.17	1	1	1
Salmonella enterica subsp. enterica serovar Typhimurium 15MN00280	AAFZRI010000006.1	84532	148335	5.17	1	1	1
Salmonella enterica subsp. enterica serovar Typhimurium 15MN00281	AAKWUH010000006.1	84532	148335	5.17	1	1	1
Salmonella enterica subsp. enterica serovar Typhimurium 15MN00352	AAKYSI010000003.1	84531	148334	5.17	1	1	1
Salmonella enterica subsp. enterica serovar Typhimurium 15MN00355	AAKYSP010000014.1	2014	65817	5.17	1	1	1
Salmonella enterica subsp. enterica serovar Typhimurium 15MN00356	AAKYSJ010000008.1	105004	168807	5.17	1	1	1
Salmonella enterica subsp. enterica serovar Typhimurium 15MN00358	AAKYSL010000003.1	84532	148335	5.17	1	1	1
Salmonella enterica subsp. enterica serovar Typhimurium 15MN00360	AAKYSM010000007.1	84532	148335	5.17	1	1	1
Salmonella enterica subsp. enterica serovar Typhimurium 161053	AAHHNS010000006.1	21755	85557	5.17	1	1	1
Salmonella enterica subsp. enterica serovar Typhimurium 161058	AAMUEG010000021.1	23588	87391	5.17	1	1	1
Salmonella enterica subsp. enterica serovar Typhimurium 161068	AAHLUS010000006.1	3740	53570	3.12	1	1	0
Salmonella enterica subsp. enterica serovar Typhimurium 161805	AAHEOO010000004.1	23588	87391	5.17	1	1	1
Salmonella enterica subsp. enterica serovar Typhimurium 161814	AAMUAV010000002.1	135128	198930	5.17	1	1	1
Salmonella enterica subsp. enterica serovar Typhimurium 161832	AALKZT010000006.1	57827	121630	5.17	1	1	1
Salmonella enterica subsp. enterica serovar Typhimurium 161834	AAPCAJ010000004.1	84532	148335	5.17	1	1	1
Salmonella enterica subsp. enterica serovar Typhimurium 161835	AALIHX010000010.1	48900	112703	5.17	1	1	1
Salmonella enterica subsp. enterica serovar Typhimurium 161842	AALJKZ010000005.1	23588	87391	5.17	1	1	1
Salmonella enterica subsp. enterica serovar Typhimurium 161851	AALLRJ010000019.1	23588	87391	5.17	1	1	1
Salmonella enterica subsp. enterica serovar Typhimurium 161852	AAHIDA010000010.1	57810	121614	5.17	1	1	1
Salmonella enterica subsp. enterica serovar Typhimurium 161857	AAHEPX010000004.1	136258	200060	5.17	1	1	1
Salmonella enterica subsp. enterica serovar Typhimurium 161876	AAMUKF010000005.1	23581	87384	5.17	1	1	1
Salmonella enterica subsp. enterica serovar Typhimurium 163156	AAIFDX010000004.1	23398	87201	5.17	1	1	1
Salmonella enterica subsp. enterica serovar Typhimurium 163182	AALJJN010000009.1	84532	148335	5.17	1	1	1
Salmonella enterica subsp. enterica serovar Typhimurium 163183	AAMXKZ010000005.1	23588	87391	5.17	1	1	1
Salmonella enterica subsp. enterica serovar Typhimurium 163189	AAMXKP010000003.1	23590	87393	5.17	1	1	1
Salmonella enterica subsp. enterica serovar Typhimurium 163227	AALJTU010000001.1	134303	198106	5.17	1	1	1
Salmonella enterica subsp. enterica serovar Typhimurium 163228	AAMXLL010000006.1	84532	148335	5.17	1	1	1
Salmonella enterica subsp. enterica serovar Typhimurium 164685	AAHLXR010000002.1	23594	87397	5.17	1	1	1
Salmonella enterica subsp. enterica serovar Typhimurium 164686	AAMUDP010000003.1	57801	121605	5.17	1	1	1
Salmonella enterica subsp. enterica serovar Typhimurium 164699	AAMXTD010000003.1	57811	121613	5.17	1	1	1
Salmonella enterica subsp. enterica serovar Typhimurium 164701	AAHPKC010000003.1	23594	87397	5.17	1	1	1
Salmonella enterica subsp. enterica serovar Typhimurium 164896	AAMEXP010000002.1	57801	121592	5.17	1	1	1
Salmonella enterica subsp. enterica serovar Typhimurium 164917	AALIMZ010000004.1	23586	87389	5.17	1	1	1
Salmonella enterica subsp. enterica serovar Typhimurium 164920	AAMXUJ010000002.1	134209	198012	5.17	1	1	1
Salmonella enterica subsp. enterica serovar Typhimurium 164922	AALJCA010000013.1	23476	87277	5.17	1	1	1
Salmonella enterica subsp. enterica serovar Typhimurium 164930	AALJUC010000002.1	57883	121686	5.17	1	1	1
Salmonella enterica subsp. enterica serovar Typhimurium 1657	NZ_RQPR01000033.1	245520	309323	5.17	1	1	1
Salmonella enterica subsp. enterica serovar Typhimurium 166188	AAMUDG010000008.1	84532	148335	5.17	1	1	1
Salmonella enterica subsp. enterica serovar Typhimurium 166189	AAMXRQ010000004.1	23370	87172	5.17	1	1	1
Salmonella enterica subsp. enterica serovar Typhimurium 166195	AAMXQK010000003.1	23588	87391	5.17	1	1	1
Salmonella enterica subsp. enterica serovar Typhimurium 166213	AAMUBE010000001.1	134887	198690	5.17	1	1	1
Salmonella enterica subsp. enterica serovar Typhimurium 166255	AAMUCM010000002.1	23586	87389	5.17	1	1	1
Salmonella enterica subsp. enterica serovar Typhimurium 166275	AAMXNF010000005.1	23370	87173	5.17	1	1	1
Salmonella enterica subsp. enterica serovar Typhimurium 166279	AAHFGV010000003.1	134211	198013	5.17	1	1	1
Salmonella enterica subsp. enterica serovar Typhimurium 166291	AALJRG010000002.1	126544	190347	5.17	1	1	1
Salmonella enterica subsp. enterica serovar Typhimurium 166997	AAMUAI010000002.1	23370	87173	5.17	1	1	1
Salmonella enterica subsp. enterica serovar Typhimurium 167003	AAMUDU010000004.1	23369	87172	5.17	1	1	1
Salmonella enterica subsp. enterica serovar Typhimurium 167032	AAMUKL010000016.1	23370	87173	5.17	1	1	1
Salmonella enterica subsp. enterica serovar Typhimurium 167039	AAMUBO010000005.1	57781	121584	5.17	1	1	1
Salmonella enterica subsp. enterica serovar Typhimurium 167046	AALLKM010000004.1	126488	190291	5.17	1	1	1
Salmonella enterica subsp. enterica serovar Typhimurium 167049	AAMUIQ010000004.1	57777	121580	5.17	1	1	1
Salmonella enterica subsp. enterica serovar Typhimurium 168346	AAMXQS010000011.1	57815	121617	5.17	1	1	1
Salmonella enterica subsp. enterica serovar Typhimurium 168483	AAHHOH010000006.1	23370	87172	5.17	1	1	1
Salmonella enterica subsp. enterica serovar Typhimurium 168509	AALIHK010000009.1	57803	121606	5.17	1	1	1
Salmonella enterica subsp. enterica serovar Typhimurium 1687	DAATTD010000001.1	359261	423064	5.17	1	1	1
Salmonella enterica subsp. enterica serovar Typhimurium 1688	DAATHD010000002.1	108872	172675	5.17	1	1	1
Salmonella enterica subsp. enterica serovar Typhimurium 1689	DAAWFQ010000007.1	108859	172662	5.17	1	1	1
Salmonella enterica subsp. enterica serovar Typhimurium 1690	DACZPH010000002.1	134113	197916	5.17	1	1	1
Salmonella enterica subsp. enterica serovar Typhimurium 1691	DAATHY010000002.1	2041	65844	5.17	1	1	1
Salmonella enterica subsp. enterica serovar Typhimurium 1692	DACZPK010000002.1	2041	65844	5.17	1	1	1
Salmonella enterica subsp. enterica serovar Typhimurium 1693	DAARWH010000003.1	23485	87288	5.17	1	1	1
Salmonella enterica subsp. enterica serovar Typhimurium 1695	DAATBW010000002.1	134113	197916	5.17	1	1	1
Salmonella enterica subsp. enterica serovar Typhimurium 169629	AAMUCN010000002.1	23370	87172	5.17	1	1	1
Salmonella enterica subsp. enterica serovar Typhimurium 169638	AALKWX010000003.1	108854	172656	5.17	1	1	1
Salmonella enterica subsp. enterica serovar Typhimurium 1697	DAATBT010000002.1	134113	197916	5.17	1	1	1
Salmonella enterica subsp. enterica serovar Typhimurium 1698	DAASBG010000005.1	2035	65838	5.17	1	1	1
Salmonella enterica subsp. enterica serovar Typhimurium 1699	DAARWL010000001.1	359261	423064	5.17	1	1	1
Salmonella enterica subsp. enterica serovar Typhimurium 16E017	JAHDZT010000006.1	134318	198121	5.17	1	1	1
Salmonella enterica subsp. enterica serovar Typhimurium 16E033	JAGUNF010000005.1	407444	471247	5.17	1	1	1
Salmonella enterica subsp. enterica serovar Typhimurium 16E036	JAGUNG010000006.1	134318	198121	5.17	1	1	1
Salmonella enterica subsp. enterica serovar Typhimurium 16E088	JAGUNI010000006.1	134305	198108	5.17	1	1	1
Salmonella enterica subsp. enterica serovar Typhimurium 16E115	JAHDZV010000005.1	134318	198121	5.17	1	1	1
Salmonella enterica subsp. enterica serovar Typhimurium 16E198	JAGUNP010000007.1	134318	198121	5.17	1	1	1
Salmonella enterica subsp. enterica serovar Typhimurium 16E214	JAGUNQ010000006.1	134145	197948	5.17	1	1	1
Salmonella enterica subsp. enterica serovar Typhimurium 16E236	JAGUNR010000006.1	134318	198121	5.17	1	1	1
Salmonella enterica subsp. enterica serovar Typhimurium 16ESS0215	JAGUOB010000005.1	324416	374246	3.12	1	1	0
Salmonella enterica subsp. enterica serovar Typhimurium 16ESS0308	JAGUOD010000007.1	84660	148463	5.17	1	1	1
Salmonella enterica subsp. enterica serovar Typhimurium 1700	DACZPW010000030.1	3193	53023	3.12	1	1	0
Salmonella enterica subsp. enterica serovar Typhimurium 1702	NZ_JAATMR010000001.1	163572	227374	5.17	1	1	1
Salmonella enterica subsp. enterica serovar Typhimurium 1702	DAASVW010000002.1	134113	197916	5.17	1	1	1
Salmonella enterica subsp. enterica serovar Typhimurium 1703	DAAWIH010000009.1	108846	172649	5.17	1	1	1
Salmonella enterica subsp. enterica serovar Typhimurium 170307	AAMUJY010000004.1	23370	87172	5.17	1	1	1
Salmonella enterica subsp. enterica serovar Typhimurium 170311	AAIOXW010000013.1	71510	135313	5.17	1	1	1
Salmonella enterica subsp. enterica serovar Typhimurium 170327	AALLAL010000005.1	23586	87390	5.17	1	1	1
Salmonella enterica subsp. enterica serovar Typhimurium 170329	AAMUKI010000005.1	23590	87393	5.17	1	1	1
Salmonella enterica subsp. enterica serovar Typhimurium 170386	AALLJH010000012.1	56685	120488	5.17	1	1	1
Salmonella enterica subsp. enterica serovar Typhimurium 170391	AAMXSO010000001.1	133882	197684	5.17	1	1	1
Salmonella enterica subsp. enterica serovar Typhimurium 1704	DAARTT010000003.1	2031	65834	5.17	1	1	1
Salmonella enterica subsp. enterica serovar Typhimurium 170436	AAMEXL010000008.1	48890	112693	5.17	1	1	1
Salmonella enterica subsp. enterica serovar Typhimurium 170449	AAMXRW010000002.1	23581	87384	5.17	1	1	1
Salmonella enterica subsp. enterica serovar Typhimurium 1705	NZ_RQPQ01000002.1	23459	87262	5.17	1	1	1
Salmonella enterica subsp. enterica serovar Typhimurium 1706	DAASEU010000003.1	134283	198087	5.17	1	1	1
Salmonella enterica subsp. enterica serovar Typhimurium 1707	DAASDR010000001.1	2014	65818	5.17	1	1	1
Salmonella enterica subsp. enterica serovar Typhimurium 1708	DAATTG010000007.1	2041	65845	5.17	1	1	1
Salmonella enterica subsp. enterica serovar Typhimurium 1710	DAATCE010000012.1	2031	65834	5.17	1	1	1
Salmonella enterica subsp. enterica serovar Typhimurium 1711	DAAMHB010000003.1	134113	197916	5.17	1	1	1
Salmonella enterica subsp. enterica serovar Typhimurium 1712	DAAWIM010000003.1	2014	65818	5.17	1	1	1
Salmonella enterica subsp. enterica serovar Typhimurium 171276	AALLBN010000004.1	126489	190292	5.17	1	1	1
Salmonella enterica subsp. enterica serovar Typhimurium 171289	AALLLC010000016.1	57759	107589	3.12	1	1	0
Salmonella enterica subsp. enterica serovar Typhimurium 1713	DAASEV010000009.1	100952	164756	5.17	1	1	1
Salmonella enterica subsp. enterica serovar Typhimurium 171307	AALJSY010000003.1	21539	85341	5.17	1	1	1
Salmonella enterica subsp. enterica serovar Typhimurium 1714	DAATHS010000014.1	50193	113997	5.17	1	1	1
Salmonella enterica subsp. enterica serovar Typhimurium 1715	DAARUH010000003.1	70898	134702	5.17	1	1	1
Salmonella enterica subsp. enterica serovar Typhimurium 1716	DAAWFF010000002.1	134113	197916	5.17	1	1	1
Salmonella enterica subsp. enterica serovar Typhimurium 1717	DAATTB010000001.1	244120	307923	5.17	1	1	1
Salmonella enterica subsp. enterica serovar Typhimurium 1718	DAATHR010000006.1	2031	65834	5.17	1	1	1
Salmonella enterica subsp. enterica serovar Typhimurium 1719	DAAWIG010000002.1	134068	197870	5.17	1	1	1
Salmonella enterica subsp. enterica serovar Typhimurium 1720	DAAMGY010000002.1	134068	197870	5.17	1	1	1
Salmonella enterica subsp. enterica serovar Typhimurium 1721	DAARXX010000004.1	2041	65843	5.17	1	1	1
Salmonella enterica subsp. enterica serovar Typhimurium 1722	DAATIB010000010.1	2038	65841	5.17	1	1	1
Salmonella enterica subsp. enterica serovar Typhimurium 1723	DAATBR010000003.1	134113	197916	5.17	1	1	1
Salmonella enterica subsp. enterica serovar Typhimurium 1724	DAAWFR010000004.1	2041	65844	5.17	1	1	1
Salmonella enterica subsp. enterica serovar Typhimurium 172430	AALJUO010000013.1	57892	107722	3.12	1	1	0
Salmonella enterica subsp. enterica serovar Typhimurium 1730	DAAMGZ010000012.1	69143	132946	5.17	1	1	1
Salmonella enterica subsp. enterica serovar Typhimurium 1731	DAARWT010000002.1	84532	148335	5.17	1	1	1
Salmonella enterica subsp. enterica serovar Typhimurium 1732	DAATCC010000008.1	84532	148335	5.17	1	1	1
Salmonella enterica subsp. enterica serovar Typhimurium 1733	DAARWK010000004.1	84532	148335	5.17	1	1	1
Salmonella enterica subsp. enterica serovar Typhimurium 1734	DACZPE010000006.1	2041	65843	5.17	1	1	1
Salmonella enterica subsp. enterica serovar Typhimurium 1735	DAASER010000005.1	57891	121692	5.17	1	1	1
Salmonella enterica subsp. enterica serovar Typhimurium 173533	AAHJRX010000004.1	134193	197996	5.17	1	1	1
Salmonella enterica subsp. enterica serovar Typhimurium 173536	AAMXML010000006.1	23370	87173	5.17	1	1	1
Salmonella enterica subsp. enterica serovar Typhimurium 173546	AALLPX010000013.1	57806	121609	5.17	1	1	1
Salmonella enterica subsp. enterica serovar Typhimurium 173550	AAMUHS010000004.1	23369	87172	5.17	1	1	1
Salmonella enterica subsp. enterica serovar Typhimurium 173697	AAMUHT010000002.1	151392	215195	5.17	1	1	1
Salmonella enterica subsp. enterica serovar Typhimurium 1737	DAARUE010000009.1	44026	107829	5.17	1	1	1
Salmonella enterica subsp. enterica serovar Typhimurium 173710	AAMXRO010000010.1	84532	148335	5.17	1	1	1
Salmonella enterica subsp. enterica serovar Typhimurium 173712	AAMUMY010000003.1	84532	148335	5.17	1	1	1
Salmonella enterica subsp. enterica serovar Typhimurium 173717	AAMEXR010000003.1	23370	87161	5.17	1	1	1
Salmonella enterica subsp. enterica serovar Typhimurium 173718	AALLLZ010000004.1	84532	148335	5.17	1	1	1
Salmonella enterica subsp. enterica serovar Typhimurium 173747	AAMXTS010000014.1	84532	148335	5.17	1	1	1
Salmonella enterica subsp. enterica serovar Typhimurium 1738	DAATTE010000010.1	108859	172662	5.17	1	1	1
Salmonella enterica subsp. enterica serovar Typhimurium 1739	DAAMHD010000006.1	2041	65844	5.17	1	1	1
Salmonella enterica subsp. enterica serovar Typhimurium 1740	DAAWIK010000002.1	44018	107821	5.17	1	1	1
Salmonella enterica subsp. enterica serovar Typhimurium 1741	DAATHW010000004.1	2041	65844	5.17	1	1	1
Salmonella enterica subsp. enterica serovar Typhimurium 1742	DAAWEY010000008.1	103310	167113	5.17	1	1	1
Salmonella enterica subsp. enterica serovar Typhimurium 1743	DAAMHA010000002.1	134113	197916	5.17	1	1	1
Salmonella enterica subsp. enterica serovar Typhimurium 1744	DAATIF010000002.1	134113	197916	5.17	1	1	1
Salmonella enterica subsp. enterica serovar Typhimurium 1745	DACZPO010000002.1	2041	65844	5.17	1	1	1
Salmonella enterica subsp. enterica serovar Typhimurium 174713	AALLPN010000004.1	23594	87397	5.17	1	1	1
Salmonella enterica subsp. enterica serovar Typhimurium 174737	AAMUJO010000002.1	133696	197498	5.17	1	1	1
Salmonella enterica subsp. enterica serovar Typhimurium 175585	AAHHJY010000004.1	23598	87401	5.17	1	1	1
Salmonella enterica subsp. enterica serovar Typhimurium 176269	AAHHKS010000001.1	134068	197870	5.17	1	1	1
Salmonella enterica subsp. enterica serovar Typhimurium 176279	AAMUMB010000001.1	133764	197567	5.17	1	1	1
Salmonella enterica subsp. enterica serovar Typhimurium 176297	AAHITY010000005.1	23374	87177	5.17	1	1	1
Salmonella enterica subsp. enterica serovar Typhimurium 176310	AAMUDS010000001.1	135756	199559	5.17	1	1	1
Salmonella enterica subsp. enterica serovar Typhimurium 177429	AAMXLD010000001.1	134071	197874	5.17	1	1	1
Salmonella enterica subsp. enterica serovar Typhimurium 177436	AALYVA010000002.1	135947	199750	5.17	1	1	1
Salmonella enterica subsp. enterica serovar Typhimurium 177442	AALLQG010000011.1	48896	112698	5.17	1	1	1
Salmonella enterica subsp. enterica serovar Typhimurium 178651	AAMUJF010000003.1	23590	87393	5.17	1	1	1
Salmonella enterica subsp. enterica serovar Typhimurium 178655	AAHHGR010000010.1	57809	121612	5.17	1	1	1
Salmonella enterica subsp. enterica serovar Typhimurium 178656	AALKZU010000006.1	23590	87392	5.17	1	1	1
Salmonella enterica subsp. enterica serovar Typhimurium 178743	AALJLV010000004.1	21755	85557	5.17	1	1	1
Salmonella enterica subsp. enterica serovar Typhimurium 178769	AAMUCX010000002.1	48896	112698	5.17	1	1	1
Salmonella enterica subsp. enterica serovar Typhimurium 178844	AAMUDH010000018.1	23520	87323	5.17	1	1	1
Salmonella enterica subsp. enterica serovar Typhimurium 178845	AAHHKT010000006.1	23588	87391	5.17	1	1	1
Salmonella enterica subsp. enterica serovar Typhimurium 178940	AAHHVN010000004.1	135644	199447	5.17	1	1	1
Salmonella enterica subsp. enterica serovar Typhimurium 1793	NZ_SIDY01000003.1	271909	335712	5.17	1	1	1
Salmonella enterica subsp. enterica serovar Typhimurium 179627	AAMXTL010000004.1	23370	87173	5.17	1	1	1
Salmonella enterica subsp. enterica serovar Typhimurium 179628	AAHHHA010000002.1	134068	197870	5.17	1	1	1
Salmonella enterica subsp. enterica serovar Typhimurium 179635	AAMULH010000003.1	23590	87393	5.17	1	1	1
Salmonella enterica subsp. enterica serovar Typhimurium 179637	AAMXSD010000004.1	126494	190297	5.17	1	1	1
Salmonella enterica subsp. enterica serovar Typhimurium 179829	AAMUDB010000007.1	23594	87397	5.17	1	1	1
Salmonella enterica subsp. enterica serovar Typhimurium 179833	AAMXLI010000004.1	23590	87393	5.17	1	1	1
Salmonella enterica subsp. enterica serovar Typhimurium 179834	AAMUDK010000009.1	84532	148335	5.17	1	1	1
Salmonella enterica subsp. enterica serovar Typhimurium 179836	AAMUBD010000006.1	23586	87389	5.17	1	1	1
Salmonella enterica subsp. enterica serovar Typhimurium 179837	AAMUAT010000004.1	23596	87398	5.17	1	1	1
Salmonella enterica subsp. enterica serovar Typhimurium 17E011	JAGUOH010000006.1	134318	198121	5.17	1	1	1
Salmonella enterica subsp. enterica serovar Typhimurium 17E074	JAGUOM010000010.1	40125	103928	5.17	1	1	1
Salmonella enterica subsp. enterica serovar Typhimurium 17E108	JAGUOO010000010.1	84660	148463	5.17	1	1	1
Salmonella enterica subsp. enterica serovar Typhimurium 17E164	JAGUOP010000005.1	134318	198121	5.17	1	1	1
Salmonella enterica subsp. enterica serovar Typhimurium 17E175	JAGUOQ010000005.1	134318	198121	5.17	1	1	1
Salmonella enterica subsp. enterica serovar Typhimurium 17E231	JAGUOS010000007.1	84661	148464	5.17	1	1	1
Salmonella enterica subsp. enterica serovar Typhimurium 17E255	JAGUOT010000006.1	134318	198121	5.17	1	1	1
Salmonella enterica subsp. enterica serovar Typhimurium 17E299	JAGUOV010000007.1	134411	198214	5.17	1	1	1
Salmonella enterica subsp. enterica serovar Typhimurium 17E556	JAGUPC010000005.1	84660	148463	5.17	1	1	1
Salmonella enterica subsp. enterica serovar Typhimurium 17ESS1903	JAGUPJ010000007.1	84660	148460	5.17	1	1	1
Salmonella enterica subsp. enterica serovar Typhimurium 17ESS1905	JAGUPK010000007.1	134318	198118	5.17	1	1	1
Salmonella enterica subsp. enterica serovar Typhimurium 18_A2474	DAARDY010000007.1	23370	87173	5.17	1	1	1
Salmonella enterica subsp. enterica serovar Typhimurium 180508	AAMUAC010000008.1	126515	190318	5.17	1	1	1
Salmonella enterica subsp. enterica serovar Typhimurium 180550	AAHHLB010000011.1	84532	148335	5.17	1	1	1
Salmonella enterica subsp. enterica serovar Typhimurium 180558	AAMXLE010000005.1	23370	87173	5.17	1	1	1
Salmonella enterica subsp. enterica serovar Typhimurium 180559	AAMUHO010000004.1	23584	87387	5.17	1	1	1
Salmonella enterica subsp. enterica serovar Typhimurium 180806	AAIOYB010000009.1	3740	53570	3.12	1	1	0
Salmonella enterica subsp. enterica serovar Typhimurium 180807	AAMXSH010000004.1	84532	148335	5.17	1	1	1
Salmonella enterica subsp. enterica serovar Typhimurium 180808	AAMXMX010000010.1	84532	148335	5.17	1	1	1
Salmonella enterica subsp. enterica serovar Typhimurium 180815	AAMUEA010000009.1	126493	190296	5.17	1	1	1
Salmonella enterica subsp. enterica serovar Typhimurium 1809	DAATVN010000019.1	2041	65844	5.17	1	1	1
Salmonella enterica subsp. enterica serovar Typhimurium 1810	DAATHP010000001.1	2041	65844	5.17	1	1	1
Salmonella enterica subsp. enterica serovar Typhimurium 181036	AAMUBB010000005.1	23370	87166	5.17	1	1	1
Salmonella enterica subsp. enterica serovar Typhimurium 181061	AAMULN010000006.1	23583	87386	5.17	1	1	1
Salmonella enterica subsp. enterica serovar Typhimurium 181066	AALLOX010000003.1	23370	87173	5.17	1	1	1
Salmonella enterica subsp. enterica serovar Typhimurium 181073	AAHKXS010000002.1	134304	198107	5.17	1	1	1
Salmonella enterica subsp. enterica serovar Typhimurium 181091	AAHHPN010000004.1	134067	197870	5.17	1	1	1
Salmonella enterica subsp. enterica serovar Typhimurium 1811	DAARET010000002.1	108844	172647	5.17	1	1	1
Salmonella enterica subsp. enterica serovar Typhimurium 1813	DACZPJ010000004.1	134113	197916	5.17	1	1	1
Salmonella enterica subsp. enterica serovar Typhimurium 1814	DAARUG010000003.1	2041	65844	5.17	1	1	1
Salmonella enterica subsp. enterica serovar Typhimurium 1817	DAARFB010000001.1	44028	107831	5.17	1	1	1
Salmonella enterica subsp. enterica serovar Typhimurium 1818	DAAHMW010000002.1	134113	197916	5.17	1	1	1
Salmonella enterica subsp. enterica serovar Typhimurium 1819	DAARES010000001.1	134113	197916	5.17	1	1	1
Salmonella enterica subsp. enterica serovar Typhimurium 181990	AALLRY010000010.1	48889	112692	5.17	1	1	1
Salmonella enterica subsp. enterica serovar Typhimurium 181998	AAMXKQ010000005.1	23371	87174	5.17	1	1	1
Salmonella enterica subsp. enterica serovar Typhimurium 182083	AALINL010000007.1	23474	87278	5.17	1	1	1
Salmonella enterica subsp. enterica serovar Typhimurium 182087	AALLOY010000006.1	23592	87395	5.17	1	1	1
Salmonella enterica subsp. enterica serovar Typhimurium 1821	DAARCC010000010.1	43963	107766	5.17	1	1	1
Salmonella enterica subsp. enterica serovar Typhimurium 182139	AAHIWR010000006.1	23600	87403	5.17	1	1	1
Salmonella enterica subsp. enterica serovar Typhimurium 182142	AAIKPD010000005.1	23594	87397	5.17	1	1	1
Salmonella enterica subsp. enterica serovar Typhimurium 182147	AAMUMO010000002.1	134321	198124	5.17	1	1	1
Salmonella enterica subsp. enterica serovar Typhimurium 182151	AAMXTN010000007.1	23587	87390	5.17	1	1	1
Salmonella enterica subsp. enterica serovar Typhimurium 182152	AAMUKP010000004.1	23596	87399	5.17	1	1	1
Salmonella enterica subsp. enterica serovar Typhimurium 1822	DAASBF010000003.1	2035	65838	5.17	1	1	1
Salmonella enterica subsp. enterica serovar Typhimurium 1823	DAAHMV010000003.1	136699	200502	5.17	1	1	1
Salmonella enterica subsp. enterica serovar Typhimurium 1825	DAATSW010000002.1	134113	197916	5.17	1	1	1
Salmonella enterica subsp. enterica serovar Typhimurium 1826	DAATVV010000007.1	2041	65844	5.17	1	1	1
Salmonella enterica subsp. enterica serovar Typhimurium 1827	DAATHG010000004.1	2044	65847	5.17	1	1	1
Salmonella enterica subsp. enterica serovar Typhimurium 1828	DAATHN010000002.1	134113	197916	5.17	1	1	1
Salmonella enterica subsp. enterica serovar Typhimurium 182851	AAIOZI010000005.1	23600	87403	5.17	1	1	1
Salmonella enterica subsp. enterica serovar Typhimurium 182880	AAMUJJ010000003.1	23590	87393	5.17	1	1	1
Salmonella enterica subsp. enterica serovar Typhimurium 182892	AALIIO010000002.1	84532	148335	5.17	1	1	1
Salmonella enterica subsp. enterica serovar Typhimurium 1829	DAATSX010000003.1	3197	53027	3.12	1	1	0
Salmonella enterica subsp. enterica serovar Typhimurium 1830	DACZPF010000002.1	134113	197916	5.17	1	1	1
Salmonella enterica subsp. enterica serovar Typhimurium 1831	DAAWDA010000003.1	2041	65844	5.17	1	1	1
Salmonella enterica subsp. enterica serovar Typhimurium 1833	DAATIC010000009.1	2041	65844	5.17	1	1	1
Salmonella enterica subsp. enterica serovar Typhimurium 1834	DACZPN010000002.1	67229	131032	5.17	1	1	1
Salmonella enterica subsp. enterica serovar Typhimurium 183638	AAMXQF010000010.1	84532	148335	5.17	1	1	1
Salmonella enterica subsp. enterica serovar Typhimurium 183689	AAMUMW010000006.1	23591	87394	5.17	1	1	1
Salmonella enterica subsp. enterica serovar Typhimurium 183694	AALIGP010000004.1	23594	87397	5.17	1	1	1
Salmonella enterica subsp. enterica serovar Typhimurium 183709	AAMUHV010000005.1	23370	87172	5.17	1	1	1
Salmonella enterica subsp. enterica serovar Typhimurium 183710	AALINE010000005.1	23594	87397	5.17	1	1	1
Salmonella enterica subsp. enterica serovar Typhimurium 184	NZ_QDNP01000003.1	134417	198220	5.17	1	1	1
Salmonella enterica subsp. enterica serovar Typhimurium 1841	DACZPL010000002.1	134113	197916	5.17	1	1	1
Salmonella enterica subsp. enterica serovar Typhimurium 1842	AAFXFP010000007.1	23585	87388	5.17	1	1	1
Salmonella enterica subsp. enterica serovar Typhimurium 1843	DACZPG010000005.1	69038	132841	5.17	1	1	1
Salmonella enterica subsp. enterica serovar Typhimurium 1844	DACZPU010000008.1	57800	121603	5.17	1	1	1
Salmonella enterica subsp. enterica serovar Typhimurium 184411	AAHILL010000001.1	133937	197740	5.17	1	1	1
Salmonella enterica subsp. enterica serovar Typhimurium 184419	AAMXPW010000010.1	57808	121610	5.17	1	1	1
Salmonella enterica subsp. enterica serovar Typhimurium 184481	AALLLW010000004.1	23370	87173	5.17	1	1	1
Salmonella enterica subsp. enterica serovar Typhimurium 184484	AAMUKW010000003.1	23371	87174	5.17	1	1	1
Salmonella enterica subsp. enterica serovar Typhimurium 184491	AAMTZM010000002.1	23370	87172	5.17	1	1	1
Salmonella enterica subsp. enterica serovar Typhimurium 184492	AAMUAH010000003.1	23370	87172	5.17	1	1	1
Salmonella enterica subsp. enterica serovar Typhimurium 1845	AAGBMP010000002.1	133859	197662	5.17	1	1	1
Salmonella enterica subsp. enterica serovar Typhimurium 1847	AAIFLH010000003.1	133761	197564	5.17	1	1	1
Salmonella enterica subsp. enterica serovar Typhimurium 1847	DAARCE010000015.1	48900	112703	5.17	1	1	1
Salmonella enterica subsp. enterica serovar Typhimurium 18517	AALCYW010000002.1	23370	87173	5.17	1	1	1
Salmonella enterica subsp. enterica serovar Typhimurium 18518	AALCWR010000003.1	84532	148335	5.17	1	1	1
Salmonella enterica subsp. enterica serovar Typhimurium 18519	AALGFS010000003.1	84532	148337	5.17	1	1	1
Salmonella enterica subsp. enterica serovar Typhimurium 18520	AALDDN010000002.1	9341	73144	5.17	1	1	1
Salmonella enterica subsp. enterica serovar Typhimurium 18521	AALDQN010000001.1	88369	152173	5.17	1	1	1
Salmonella enterica subsp. enterica serovar Typhimurium 185427	AAIFDY010000002.1	23598	87401	5.17	1	1	1
Salmonella enterica subsp. enterica serovar Typhimurium 185429	AALLOL010000008.1	84532	148335	5.17	1	1	1
Salmonella enterica subsp. enterica serovar Typhimurium 185437	AAMXPU010000003.1	23590	87392	5.17	1	1	1
Salmonella enterica subsp. enterica serovar Typhimurium 18544	AALCYP010000005.1	36053	99857	5.17	1	1	1
Salmonella enterica subsp. enterica serovar Typhimurium 185461	AAMXNP010000013.1	57866	121669	5.17	1	1	1
Salmonella enterica subsp. enterica serovar Typhimurium 18558	AALDIB010000002.1	84532	148335	5.17	1	1	1
Salmonella enterica subsp. enterica serovar Typhimurium 18559	AALDMZ010000003.1	84532	148335	5.17	1	1	1
Salmonella enterica subsp. enterica serovar Typhimurium 18560	AALDWU010000001.1	7880	57710	3.12	1	1	0
Salmonella enterica subsp. enterica serovar Typhimurium 18562	AALCWM010000007.1	36065	99868	5.17	1	1	1
Salmonella enterica subsp. enterica serovar Typhimurium 18563	AALCWQ010000003.1	23370	87173	5.17	1	1	1
Salmonella enterica subsp. enterica serovar Typhimurium 18564	AALDXY010000002.1	39018	102821	5.17	1	1	1
Salmonella enterica subsp. enterica serovar Typhimurium 18566	AALDQU010000001.1	84532	148335	5.17	1	1	1
Salmonella enterica subsp. enterica serovar Typhimurium 185859	AAMTZP010000001.1	133847	197649	5.17	1	1	1
Salmonella enterica subsp. enterica serovar Typhimurium 18586	AAMXLP010000003.1	84532	148335	5.17	1	1	1
Salmonella enterica subsp. enterica serovar Typhimurium 18587	AALDIW010000002.1	23370	87173	5.17	1	1	1
Salmonella enterica subsp. enterica serovar Typhimurium 185872	AALLRX010000007.1	23596	87387	5.17	1	1	1
Salmonella enterica subsp. enterica serovar Typhimurium 185890	AAMUHB010000001.1	133847	197649	5.17	1	1	1
Salmonella enterica subsp. enterica serovar Typhimurium 185892	AAMXKS010000003.1	23594	87396	5.17	1	1	1
Salmonella enterica subsp. enterica serovar Typhimurium 185893	AAMXMB010000002.1	134332	198134	5.17	1	1	1
Salmonella enterica subsp. enterica serovar Typhimurium 185906	AAMUDA010000003.1	21765	85567	5.17	1	1	1
Salmonella enterica subsp. enterica serovar Typhimurium 185907	AAMUMN010000002.1	133763	197566	5.17	1	1	1
Salmonella enterica subsp. enterica serovar Typhimurium 185928	AAHKYT010000007.1	23590	87393	5.17	1	1	1
Salmonella enterica subsp. enterica serovar Typhimurium 18594	AAMUIU010000009.1	84532	148335	5.17	1	1	1
Salmonella enterica subsp. enterica serovar Typhimurium 185949	AALJUE010000008.1	84532	148335	5.17	1	1	1
Salmonella enterica subsp. enterica serovar Typhimurium 18595	AAMUJT010000003.1	84532	148335	5.17	1	1	1
Salmonella enterica subsp. enterica serovar Typhimurium 185959	AAHHOB010000006.1	23472	87276	5.17	1	1	1
Salmonella enterica subsp. enterica serovar Typhimurium 185965	AAHHGU010000006.1	23396	87200	5.17	1	1	1
Salmonella enterica subsp. enterica serovar Typhimurium 18623	AALDJA010000002.1	84532	148335	5.17	1	1	1
Salmonella enterica subsp. enterica serovar Typhimurium 18626	AALDMG010000002.1	84532	148335	5.17	1	1	1
Salmonella enterica subsp. enterica serovar Typhimurium 18653	AALCZP010000002.1	23598	87401	5.17	1	1	1
Salmonella enterica subsp. enterica serovar Typhimurium 186533	AAMXRP010000006.1	23588	87391	5.17	1	1	1
Salmonella enterica subsp. enterica serovar Typhimurium 186544	AAMUBC010000003.1	84532	148335	5.17	1	1	1
Salmonella enterica subsp. enterica serovar Typhimurium 186555	AAMXQM010000002.1	134076	197879	5.17	1	1	1
Salmonella enterica subsp. enterica serovar Typhimurium 18658	AALDJB010000006.1	84532	148337	5.17	1	1	1
Salmonella enterica subsp. enterica serovar Typhimurium 187487	AAMXRL010000006.1	43902	107705	5.17	1	1	1
Salmonella enterica subsp. enterica serovar Typhimurium 187492	AAMUKS010000001.1	133883	197686	5.17	1	1	1
Salmonella enterica subsp. enterica serovar Typhimurium 187502	AAMUDT010000003.1	23594	87397	5.17	1	1	1
Salmonella enterica subsp. enterica serovar Typhimurium 187504	AAHLUI010000002.1	134303	198106	5.17	1	1	1
Salmonella enterica subsp. enterica serovar Typhimurium 187578	AALJJH010000009.1	84532	148335	5.17	1	1	1
Salmonella enterica subsp. enterica serovar Typhimurium 187581	AAMXLT010000006.1	57808	121611	5.17	1	1	1
Salmonella enterica subsp. enterica serovar Typhimurium 187595	AAMUCU010000005.1	23369	87172	5.17	1	1	1
Salmonella enterica subsp. enterica serovar Typhimurium 187606	AAMXLG010000001.1	134068	197871	5.17	1	1	1
Salmonella enterica subsp. enterica serovar Typhimurium 187610	AAMXTG010000002.1	133917	197720	5.17	1	1	1
Salmonella enterica subsp. enterica serovar Typhimurium 188145	AAMXKA010000001.1	133615	197417	5.17	1	1	1
Salmonella enterica subsp. enterica serovar Typhimurium 188171	AALLIY010000004.1	23374	87177	5.17	1	1	1
Salmonella enterica subsp. enterica serovar Typhimurium 188183	AALLQO010000004.1	23374	87177	5.17	1	1	1
Salmonella enterica subsp. enterica serovar Typhimurium 188373	AAHHKQ010000007.1	57795	121598	5.17	1	1	1
Salmonella enterica subsp. enterica serovar Typhimurium 189214	AAHNOQ010000003.1	57803	121606	5.17	1	1	1
Salmonella enterica subsp. enterica serovar Typhimurium 189215	AAHMWQ010000004.1	23374	87177	5.17	1	1	1
Salmonella enterica subsp. enterica serovar Typhimurium 189216	AAHMIB010000005.1	23604	87407	5.17	1	1	1
Salmonella enterica subsp. enterica serovar Typhimurium 189224	AAHENG010000004.1	23602	87405	5.17	1	1	1
Salmonella enterica subsp. enterica serovar Typhimurium 189239	AAMXRD010000008.1	84532	148335	5.17	1	1	1
Salmonella enterica subsp. enterica serovar Typhimurium 189241	AAMUIC010000002.1	84532	148335	5.17	1	1	1
Salmonella enterica subsp. enterica serovar Typhimurium 189252	AAIEZE010000004.1	23594	87397	5.17	1	1	1
Salmonella enterica subsp. enterica serovar Typhimurium 18ESS0051	JAGUPL010000007.1	134333	198136	5.17	1	1	1
Salmonella enterica subsp. enterica serovar Typhimurium 18ESS1929	JAGUPP010000005.1	134318	198121	5.17	1	1	1
Salmonella enterica subsp. enterica serovar Typhimurium 190581	AALLJM010000001.1	134056	197859	5.17	1	1	1
Salmonella enterica subsp. enterica serovar Typhimurium 190583	AAMUAE010000006.1	23588	87390	5.17	1	1	1
Salmonella enterica subsp. enterica serovar Typhimurium 190599	AAMXQA010000003.1	84532	148335	5.17	1	1	1
Salmonella enterica subsp. enterica serovar Typhimurium 190650	AAHNDK010000004.1	23374	87177	5.17	1	1	1
Salmonella enterica subsp. enterica serovar Typhimurium 190668	AAMXKT010000002.1	134208	198011	5.17	1	1	1
Salmonella enterica subsp. enterica serovar Typhimurium 190671	AAMTZJ010000014.1	23369	87172	5.17	1	1	1
Salmonella enterica subsp. enterica serovar Typhimurium 190755	AAMXUD010000004.1	21539	85341	5.17	1	1	1
Salmonella enterica subsp. enterica serovar Typhimurium 190766	AAMUCQ010000002.1	133882	197685	5.17	1	1	1
Salmonella enterica subsp. enterica serovar Typhimurium 190779	AALIMW010000009.1	84532	148335	5.17	1	1	1
Salmonella enterica subsp. enterica serovar Typhimurium 190783	AAMUBW010000002.1	134321	198124	5.17	1	1	1
Salmonella enterica subsp. enterica serovar Typhimurium 190786	AALKZS010000006.1	23589	87392	5.17	1	1	1
Salmonella enterica subsp. enterica serovar Typhimurium 190794	AAHIPX010000007.1	23585	87396	5.17	1	1	1
Salmonella enterica subsp. enterica serovar Typhimurium 190800	AAMXRI010000004.1	23590	87392	5.17	1	1	1
Salmonella enterica subsp. enterica serovar Typhimurium 191670	AALKXJ010000004.1	134068	197871	5.17	1	1	1
Salmonella enterica subsp. enterica serovar Typhimurium 191870	AAMEXE010000003.1	23370	87161	5.17	1	1	1
Salmonella enterica subsp. enterica serovar Typhimurium 191874	AAMUGT010000002.1	134174	197976	5.17	1	1	1
Salmonella enterica subsp. enterica serovar Typhimurium 191950	AAMXPX010000010.1	57809	121612	5.17	1	1	1
Salmonella enterica subsp. enterica serovar Typhimurium 192867	AAMXNB010000010.1	57808	121611	5.17	1	1	1
Salmonella enterica subsp. enterica serovar Typhimurium 192872	AALJRN010000003.1	84532	148335	5.17	1	1	1
Salmonella enterica subsp. enterica serovar Typhimurium 192884	AAMEWZ010000005.1	23370	87161	5.17	1	1	1
Salmonella enterica subsp. enterica serovar Typhimurium 192886	AAHITH010000001.1	134155	197958	5.17	1	1	1
Salmonella enterica subsp. enterica serovar Typhimurium 192893	AAMTZU010000001.1	57815	121618	5.17	1	1	1
Salmonella enterica subsp. enterica serovar Typhimurium 192902	AAMXNJ010000003.1	23599	87402	5.17	1	1	1
Salmonella enterica subsp. enterica serovar Typhimurium 193292	AALLNE010000006.1	23476	87279	5.17	1	1	1
Salmonella enterica subsp. enterica serovar Typhimurium 193294	AALLOR010000004.1	23476	87279	5.17	1	1	1
Salmonella enterica subsp. enterica serovar Typhimurium 193295	AAMUCZ010000007.1	23474	87277	5.17	1	1	1
Salmonella enterica subsp. enterica serovar Typhimurium 193296	AAMUBI010000006.1	23476	87279	5.17	1	1	1
Salmonella enterica subsp. enterica serovar Typhimurium 193300	AAMUHQ010000006.1	126493	190296	5.17	1	1	1
Salmonella enterica subsp. enterica serovar Typhimurium 193301	AAMXTJ010000003.1	126493	190296	5.17	1	1	1
Salmonella enterica subsp. enterica serovar Typhimurium 193305	AAMUMQ010000004.1	23597	87401	5.17	1	1	1
Salmonella enterica subsp. enterica serovar Typhimurium 193327	AAIKNK010000005.1	23374	87177	5.17	1	1	1
Salmonella enterica subsp. enterica serovar Typhimurium 193348	AAMUCD010000004.1	23370	87173	5.17	1	1	1
Salmonella enterica subsp. enterica serovar Typhimurium 193355	AALKWY010000006.1	23587	87390	5.17	1	1	1
Salmonella enterica subsp. enterica serovar Typhimurium 193381	AAIFCD010000007.1	3740	53570	3.12	1	1	0
Salmonella enterica subsp. enterica serovar Typhimurium 193385	AAMXTU010000002.1	134030	197833	5.17	1	1	1
Salmonella enterica subsp. enterica serovar Typhimurium 193391	AALJLA010000003.1	135948	199751	5.17	1	1	1
Salmonella enterica subsp. enterica serovar Typhimurium 193408	AAIKMO010000004.1	23592	87383	5.17	1	1	1
Salmonella enterica subsp. enterica serovar Typhimurium 194209	AALLMS010000006.1	23597	87400	5.17	1	1	1
Salmonella enterica subsp. enterica serovar Typhimurium 194215	AAMULJ010000007.1	23369	87172	5.17	1	1	1
Salmonella enterica subsp. enterica serovar Typhimurium 194216	AAMXSU010000001.1	134130	197933	5.17	1	1	1
Salmonella enterica subsp. enterica serovar Typhimurium 194221	AALJQW010000006.1	84532	148335	5.17	1	1	1
Salmonella enterica subsp. enterica serovar Typhimurium 195	NZ_JAATNC010000003.1	272149	335952	5.17	1	1	1
Salmonella enterica subsp. enterica serovar Typhimurium 195531	AAMXSB010000002.1	84532	148335	5.17	1	1	1
Salmonella enterica subsp. enterica serovar Typhimurium 195752	AAMUIM010000003.1	136566	200369	5.17	1	1	1
Salmonella enterica subsp. enterica serovar Typhimurium 195800	AAIFAH010000006.1	3740	53570	3.12	1	1	0
Salmonella enterica subsp. enterica serovar Typhimurium 195807	AAHHJS010000002.1	134113	197916	5.17	1	1	1
Salmonella enterica subsp. enterica serovar Typhimurium 195809	AALJJT010000011.1	84526	148329	5.17	1	1	1
Salmonella enterica subsp. enterica serovar Typhimurium 196373	AAMUDE010000003.1	23590	87392	5.17	1	1	1
Salmonella enterica subsp. enterica serovar Typhimurium 196374	AAMXND010000004.1	23370	87172	5.17	1	1	1
Salmonella enterica subsp. enterica serovar Typhimurium 196403	AAMUND010000007.1	84532	148335	5.17	1	1	1
Salmonella enterica subsp. enterica serovar Typhimurium 196426	AALJUW010000004.1	23370	87173	5.17	1	1	1
Salmonella enterica subsp. enterica serovar Typhimurium 19653	AALECI010000001.1	135950	199753	5.17	1	1	1
Salmonella enterica subsp. enterica serovar Typhimurium 19654	AAHGNH010000001.1	134038	197841	5.17	1	1	1
Salmonella enterica subsp. enterica serovar Typhimurium 19660	AALDMM010000001.1	84532	148335	5.17	1	1	1
Salmonella enterica subsp. enterica serovar Typhimurium 196993	AAMXQQ010000003.1	23588	87391	5.17	1	1	1
Salmonella enterica subsp. enterica serovar Typhimurium 197100	AAMXMS010000003.1	133890	197693	5.17	1	1	1
Salmonella enterica subsp. enterica serovar Typhimurium 198236	AALIII010000006.1	23591	87394	5.17	1	1	1
Salmonella enterica subsp. enterica serovar Typhimurium 198241	AALLRO010000007.1	23587	87390	5.17	1	1	1
Salmonella enterica subsp. enterica serovar Typhimurium 198U	DAANKS010000002.1	133604	197395	5.17	1	1	1
Salmonella enterica subsp. enterica serovar Typhimurium 199784	AAMUBK010000004.1	84532	148335	5.17	1	1	1
Salmonella enterica subsp. enterica serovar Typhimurium 199786	AAMUEC010000008.1	84532	148335	5.17	1	1	1
Salmonella enterica subsp. enterica serovar Typhimurium 199787	AAMHOP010000008.1	84532	148335	5.17	1	1	1
Salmonella enterica subsp. enterica serovar Typhimurium 199788	AAMHOR010000008.1	84532	148335	5.17	1	1	1
Salmonella enterica subsp. enterica serovar Typhimurium 199789	AALLNK010000010.1	84532	148335	5.17	1	1	1
Salmonella enterica subsp. enterica serovar Typhimurium 199790	AAMHPA010000007.1	84532	148335	5.17	1	1	1
Salmonella enterica subsp. enterica serovar Typhimurium 199791	AAMHPC010000008.1	84532	148335	5.17	1	1	1
Salmonella enterica subsp. enterica serovar Typhimurium 199792	AALLBJ010000008.1	84532	148335	5.17	1	1	1
Salmonella enterica subsp. enterica serovar Typhimurium 199793	AAMHPE010000005.1	84532	148335	5.17	1	1	1
Salmonella enterica subsp. enterica serovar Typhimurium 199794	AAMHOW010000002.1	84532	148335	5.17	1	1	1
Salmonella enterica subsp. enterica serovar Typhimurium 199795	AALLRU010000010.1	84532	148335	5.17	1	1	1
Salmonella enterica subsp. enterica serovar Typhimurium 199796	AAMHOT010000008.1	84532	148335	5.17	1	1	1
Salmonella enterica subsp. enterica serovar Typhimurium 199804	AALLKP010000004.1	23370	87170	5.17	1	1	1
Salmonella enterica subsp. enterica serovar Typhimurium 199814	AAMXNC010000008.1	23591	87394	5.17	1	1	1
Salmonella enterica subsp. enterica serovar Typhimurium 199840	AAHHOZ010000006.1	23396	87199	5.17	1	1	1
Salmonella enterica subsp. enterica serovar Typhimurium 199852	AAHOSM010000001.1	133861	197664	5.17	1	1	1
Salmonella enterica subsp. enterica serovar Typhimurium 199909	AAMEWW010000005.1	23594	87385	5.17	1	1	1
Salmonella enterica subsp. enterica serovar Typhimurium 199920	AAMUIN010000004.1	134301	198104	5.17	1	1	1
Salmonella enterica subsp. enterica serovar Typhimurium 199921	AAIOUK010000006.1	23586	87389	5.17	1	1	1
Salmonella enterica subsp. enterica serovar Typhimurium 199922	AAMXQR010000006.1	23370	87173	5.17	1	1	1
Salmonella enterica subsp. enterica serovar Typhimurium 199947	AAHHOF010000002.1	133952	197755	5.17	1	1	1
Salmonella enterica subsp. enterica serovar Typhimurium 19CS0253	DALEWS010000002.1	161344	211174	3.12	1	1	0
Salmonella enterica subsp. enterica serovar Typhimurium 19CS0258	DALETH010000002.1	134288	198091	5.17	1	1	1
Salmonella enterica subsp. enterica serovar Typhimurium 19CS0286	DALETC010000001.1	145367	209169	5.17	1	1	1
Salmonella enterica subsp. enterica serovar Typhimurium 19E0114	JAGUPQ010000007.1	84660	148463	5.17	1	1	1
Salmonella enterica subsp. enterica serovar Typhimurium 1FDAWC52317	ABIJNR010000002.1	134288	198091	5.17	1	1	1
Salmonella enterica subsp. enterica serovar Typhimurium 20_A2475a	DAARVY010000007.1	23586	87389	5.17	1	1	1
Salmonella enterica subsp. enterica serovar Typhimurium 20-009839-001-Typhimurium	DACOUF010000001.1	43933	107693	5.17	1	1	1
Salmonella enterica subsp. enterica serovar Typhimurium 200601	AALJLD010000009.1	84532	148335	5.17	1	1	1
Salmonella enterica subsp. enterica serovar Typhimurium 200618	AAIKJW010000004.1	23374	87177	5.17	1	1	1
Salmonella enterica subsp. enterica serovar Typhimurium 200642	AAHIJE010000010.1	84532	148334	5.17	1	1	1
Salmonella enterica subsp. enterica serovar Typhimurium 200652	AAIKJS010000006.1	23587	87390	5.17	1	1	1
Salmonella enterica subsp. enterica serovar Typhimurium 200654	AAHLPQ010000006.1	23584	87387	5.17	1	1	1
Salmonella enterica subsp. enterica serovar Typhimurium 200661	AAHEPP010000002.1	134292	198095	5.17	1	1	1
Salmonella enterica subsp. enterica serovar Typhimurium 2009K-0149	DACTMF010000003.1	134300	198104	5.17	1	1	1
Salmonella enterica subsp. enterica serovar Typhimurium 2009K-0159	DAFTGL010000003.1	135322	199126	5.17	1	1	1
Salmonella enterica subsp. enterica serovar Typhimurium 2009K-0205	DACOOW010000003.1	134288	198092	5.17	1	1	1
Salmonella enterica subsp. enterica serovar Typhimurium 2009K-0221	DACTMK010000002.1	134300	198104	5.17	1	1	1
Salmonella enterica subsp. enterica serovar Typhimurium 2009K-0300	DACTQK010000003.1	134300	198104	5.17	1	1	1
Salmonella enterica subsp. enterica serovar Typhimurium 2009K-0355	DACTSE010000008.1	1056	50886	3.12	1	1	0
Salmonella enterica subsp. enterica serovar Typhimurium 2009K-0405	DACTME010000002.1	134288	198092	5.17	1	1	1
Salmonella enterica subsp. enterica serovar Typhimurium 2009K-0557	DACTMV010000005.1	86210	150014	5.17	1	1	1
Salmonella enterica subsp. enterica serovar Typhimurium 2009K-0931	DACTPC010000004.1	134299	198101	5.17	1	1	1
Salmonella enterica subsp. enterica serovar Typhimurium 2009K-0936	DACTPE010000004.1	134294	198096	5.17	1	1	1
Salmonella enterica subsp. enterica serovar Typhimurium 2009K-1063	DACTPH010000003.1	134302	198104	5.17	1	1	1
Salmonella enterica subsp. enterica serovar Typhimurium 2009K-1201	DACTPU010000005.1	134288	198091	5.17	1	1	1
Salmonella enterica subsp. enterica serovar Typhimurium 2009K-1264	DACTMX010000002.1	134288	198091	5.17	1	1	1
Salmonella enterica subsp. enterica serovar Typhimurium 2009K-1271	DACTNV010000002.1	135310	199113	5.17	1	1	1
Salmonella enterica subsp. enterica serovar Typhimurium 2009K-1275	DACTRC010000003.1	134288	198091	5.17	1	1	1
Salmonella enterica subsp. enterica serovar Typhimurium 2009K-1337	DACTMY010000002.1	134288	198091	5.17	1	1	1
Salmonella enterica subsp. enterica serovar Typhimurium 2009K-1625	DACTQL010000001.1	23370	87173	5.17	1	1	1
Salmonella enterica subsp. enterica serovar Typhimurium 2009K-1693	DACTOR010000002.1	134288	198091	5.17	1	1	1
Salmonella enterica subsp. enterica serovar Typhimurium 2009K-1828	DACTOO010000002.1	134288	198091	5.17	1	1	1
Salmonella enterica subsp. enterica serovar Typhimurium 2009K-1868	DACTQJ010000002.1	134288	198091	5.17	1	1	1
Salmonella enterica subsp. enterica serovar Typhimurium 2009K-1919	DACTQH010000002.1	134288	198091	5.17	1	1	1
Salmonella enterica subsp. enterica serovar Typhimurium 2010K-0245	DACTOP010000001.1	135956	199759	5.17	1	1	1
Salmonella enterica subsp. enterica serovar Typhimurium 2010K-1066	DACTMM010000003.1	134302	198104	5.17	1	1	1
Salmonella enterica subsp. enterica serovar Typhimurium 2010K-1117	DACTMR010000004.1	133845	197656	5.17	1	1	1
Salmonella enterica subsp. enterica serovar Typhimurium 2010K-1355	DACTPG010000003.1	134068	197871	5.17	1	1	1
Salmonella enterica subsp. enterica serovar Typhimurium 2010K-1874	DACTMW010000001.1	134288	198091	5.17	1	1	1
Salmonella enterica subsp. enterica serovar Typhimurium 2010K-2485	DACTPR010000003.1	134771	198573	5.17	1	1	1
Salmonella enterica subsp. enterica serovar Typhimurium 2010K-2525	DACTMH010000005.1	84532	148335	5.17	1	1	1
Salmonella enterica subsp. enterica serovar Typhimurium 2010K-2526	DACTOV010000005.1	84532	148335	5.17	1	1	1
Salmonella enterica subsp. enterica serovar Typhimurium 2010K-2637	DAFTGT010000005.1	84532	148335	5.17	1	1	1
Salmonella enterica subsp. enterica serovar Typhimurium 2010K-2663	DACTQV010000005.1	134288	197890	2.1	1	0	1
Salmonella enterica subsp. enterica serovar Typhimurium 2010K-2683	DACOMC010000005.1	133717	197520	5.17	1	1	1
Salmonella enterica subsp. enterica serovar Typhimurium 2010K-2720	DACTQX010000002.1	134288	197890	2.1	1	0	1
Salmonella enterica subsp. enterica serovar Typhimurium 2011-60-1135-1	DAATVF010000009.1	84532	148335	5.17	1	1	1
Salmonella enterica subsp. enterica serovar Typhimurium 2011-60-120-1	DAATWE010000006.1	126549	190352	5.17	1	1	1
Salmonella enterica subsp. enterica serovar Typhimurium 2011-60-127-1	DAATBP010000016.1	23370	87173	5.17	1	1	1
Salmonella enterica subsp. enterica serovar Typhimurium 2011-60-129-1	DAARJR010000010.1	84532	148335	5.17	1	1	1
Salmonella enterica subsp. enterica serovar Typhimurium 2011-60-1335-1	DAARME010000004.1	23370	87172	5.17	1	1	1
Salmonella enterica subsp. enterica serovar Typhimurium 2011-60-1341-1	DAARMH010000005.1	126547	190350	5.17	1	1	1
Salmonella enterica subsp. enterica serovar Typhimurium 2011-60-1355-1	DAATEL010000006.1	21758	85560	5.17	1	1	1
Salmonella enterica subsp. enterica serovar Typhimurium 2011-60-1378-1	DAAMFA010000009.1	126548	190351	5.17	1	1	1
Salmonella enterica subsp. enterica serovar Typhimurium 2011-60-143-1	DAARJZ010000005.1	126553	190356	5.17	1	1	1
Salmonella enterica subsp. enterica serovar Typhimurium 2011-60-1693-1	DAATBL010000009.1	84532	148335	5.17	1	1	1
Salmonella enterica subsp. enterica serovar Typhimurium 2011-60-170-1	DAATBO010000009.1	84532	148335	5.17	1	1	1
Salmonella enterica subsp. enterica serovar Typhimurium 2011-60-173-1	DAASVP010000010.1	84532	148335	5.17	1	1	1
Salmonella enterica subsp. enterica serovar Typhimurium 2011-60-176-1	DAATTI010000009.1	84532	148335	5.17	1	1	1
Salmonella enterica subsp. enterica serovar Typhimurium 2011-60-1822-1	DAASAX010000004.1	23594	87396	5.17	1	1	1
Salmonella enterica subsp. enterica serovar Typhimurium 2011-60-1828-1	DAASDP010000005.1	23370	87131	5.17	1	1	1
Salmonella enterica subsp. enterica serovar Typhimurium 2011-60-200-1	DAAMEY010000009.1	84532	148335	5.17	1	1	1
Salmonella enterica subsp. enterica serovar Typhimurium 2011-60-271-1	DAAMEW010000004.1	21757	85559	5.17	1	1	1
Salmonella enterica subsp. enterica serovar Typhimurium 2011-60-272-1	DAAHMC010000007.1	126553	190356	5.17	1	1	1
Salmonella enterica subsp. enterica serovar Typhimurium 2011-60-273-1	DAASVM010000009.1	84532	148335	5.17	1	1	1
Salmonella enterica subsp. enterica serovar Typhimurium 2011-60-298-1	DAAWCY010000009.1	84532	148335	5.17	1	1	1
Salmonella enterica subsp. enterica serovar Typhimurium 2011-60-312-1	DAASVO010000010.1	84531	148334	5.17	1	1	1
Salmonella enterica subsp. enterica serovar Typhimurium 2011-60-344-1	DAAREU010000009.1	84532	148335	5.17	1	1	1
Salmonella enterica subsp. enterica serovar Typhimurium 2011-60-382-1	DAARCG010000007.1	23588	87390	5.17	1	1	1
Salmonella enterica subsp. enterica serovar Typhimurium 2011-60-469-1	DAATSV010000006.1	126494	190297	5.17	1	1	1
Salmonella enterica subsp. enterica serovar Typhimurium 2011-60-472-1	DAATWS010000004.1	23370	87172	5.17	1	1	1
Salmonella enterica subsp. enterica serovar Typhimurium 2011-60-474-1	DAATED010000006.1	21759	85561	5.17	1	1	1
Salmonella enterica subsp. enterica serovar Typhimurium 2011-60-477-1	DAATWP010000005.1	21539	85341	5.17	1	1	1
Salmonella enterica subsp. enterica serovar Typhimurium 2011-60-528-1	DAASVJ010000003.1	84532	148335	5.17	1	1	1
Salmonella enterica subsp. enterica serovar Typhimurium 2011-60-534-1	DAARCF010000009.1	84532	148335	5.17	1	1	1
Salmonella enterica subsp. enterica serovar Typhimurium 2011-60-535-1	DAASVN010000010.1	84532	134362	3.12	1	1	0
Salmonella enterica subsp. enterica serovar Typhimurium 2011-60-538-1	DAATWK010000009.1	84532	148335	5.17	1	1	1
Salmonella enterica subsp. enterica serovar Typhimurium 2011-60-539-1	DAATSZ010000010.1	84532	148335	5.17	1	1	1
Salmonella enterica subsp. enterica serovar Typhimurium 2011-60-575-1	DAATWY010000003.1	126548	190351	5.17	1	1	1
Salmonella enterica subsp. enterica serovar Typhimurium 2011-60-577-1	DAATWD010000008.1	84532	148335	5.17	1	1	1
Salmonella enterica subsp. enterica serovar Typhimurium 2011-60-681-1	DAATEK010000004.1	23370	87172	5.17	1	1	1
Salmonella enterica subsp. enterica serovar Typhimurium 2011-60-723-1	DAATEO010000010.1	84532	148335	5.17	1	1	1
Salmonella enterica subsp. enterica serovar Typhimurium 2011-60-726-1	DAATWR010000002.1	84532	148335	5.17	1	1	1
Salmonella enterica subsp. enterica serovar Typhimurium 2011-60-756-1	DAASBE010000009.1	84532	148335	5.17	1	1	1
Salmonella enterica subsp. enterica serovar Typhimurium 2011-60-757-1	DAATBJ010000010.1	84532	148335	5.17	1	1	1
Salmonella enterica subsp. enterica serovar Typhimurium 2011-60-783-1	DAARFC010000008.1	84532	148335	5.17	1	1	1
Salmonella enterica subsp. enterica serovar Typhimurium 2011-60-784-1	DAASVK010000008.1	126547	189611	5.17	1	1	1
Salmonella enterica subsp. enterica serovar Typhimurium 2011-60-817-1	DAATSU010000009.1	84532	148335	5.17	1	1	1
Salmonella enterica subsp. enterica serovar Typhimurium 2011-60-876-1	DAATVE010000009.1	84532	148335	5.17	1	1	1
Salmonella enterica subsp. enterica serovar Typhimurium 2011-60-900-1	DAATBK010000008.1	84532	148335	5.17	1	1	1
Salmonella enterica subsp. enterica serovar Typhimurium 2011-60-906-1	DAATCJ010000005.1	23589	87392	5.17	1	1	1
Salmonella enterica subsp. enterica serovar Typhimurium 2011-60-911-1	DAAMEX010000006.1	126547	190350	5.17	1	1	1
Salmonella enterica subsp. enterica serovar Typhimurium 2011-60-921-1	DAASVL010000003.1	21539	85341	5.17	1	1	1
Salmonella enterica subsp. enterica serovar Typhimurium 2011K-0025	DACTOT010000002.1	134288	198091	5.17	1	1	1
Salmonella enterica subsp. enterica serovar Typhimurium 2011K-0050	DACTQS010000003.1	134288	197890	2.1	1	0	1
Salmonella enterica subsp. enterica serovar Typhimurium 2011K-0484	DACTQI010000005.1	134288	198091	5.17	1	1	1
Salmonella enterica subsp. enterica serovar Typhimurium 2011K-0873	DACTPD010000004.1	134299	198101	5.17	1	1	1
Salmonella enterica subsp. enterica serovar Typhimurium 2011K-0957	DACONF010000002.1	134602	198405	5.17	1	1	1
Salmonella enterica subsp. enterica serovar Typhimurium 2011K-1499	DACTOU010000003.1	133941	197744	5.17	1	1	1
Salmonella enterica subsp. enterica serovar Typhimurium 2011K-1503	AAJJZZ010000003.1	134288	198091	5.17	1	1	1
Salmonella enterica subsp. enterica serovar Typhimurium 2011K-1541	DACTPN010000002.1	134068	197871	5.17	1	1	1
Salmonella enterica subsp. enterica serovar Typhimurium 2011K-1566	DACTRB010000003.1	134557	198360	5.17	1	1	1
Salmonella enterica subsp. enterica serovar Typhimurium 2011K-1837	AALVWF010000008.1	2041	65844	5.17	1	1	1
Salmonella enterica subsp. enterica serovar Typhimurium 2011K-1908	AALYPA010000028.1	2041	65844	5.17	1	1	1
Salmonella enterica subsp. enterica serovar Typhimurium 2012CEB2427SAL	NZ_LKJE01000032.1	103283	167086	5.17	1	1	1
Salmonella enterica subsp. enterica serovar Typhimurium 2012CEB432SAL	NZ_LKJI01000024.1	134490	198293	5.17	1	1	1
Salmonella enterica subsp. enterica serovar Typhimurium 2012K-0051	DACTPS010000004.1	134398	198245	5.17	1	1	1
Salmonella enterica subsp. enterica serovar Typhimurium 2012K-0084	AALNOU010000003.1	134288	198091	5.17	1	1	1
Salmonella enterica subsp. enterica serovar Typhimurium 2012K-0462	DACOMA010000005.1	84532	148335	5.17	1	1	1
Salmonella enterica subsp. enterica serovar Typhimurium 2012K-1020	DACTQF010000007.1	23443	87246	5.17	1	1	1
Salmonella enterica subsp. enterica serovar Typhimurium 2012K-1318	AAJJWF010000001.1	134288	198091	5.17	1	1	1
Salmonella enterica subsp. enterica serovar Typhimurium 2012K-1333	AAJJWC010000002.1	135310	199113	5.17	1	1	1
Salmonella enterica subsp. enterica serovar Typhimurium 2012K-1334	AAJJWI010000004.1	134288	198091	5.17	1	1	1
Salmonella enterica subsp. enterica serovar Typhimurium 2012K-1524	DACTSH010000002.1	132471	196273	5.17	1	1	1
Salmonella enterica subsp. enterica serovar Typhimurium 2012K-1525	DACTQP010000004.1	134299	198101	5.17	1	1	1
Salmonella enterica subsp. enterica serovar Typhimurium 2012K-1534	DACTQR010000003.1	133941	197732	5.17	1	1	1
Salmonella enterica subsp. enterica serovar Typhimurium 2013K-0051	AAKKEE010000007.1	2038	65840	5.17	1	1	1
Salmonella enterica subsp. enterica serovar Typhimurium 2013K-0052	AALVVZ010000002.1	2041	65843	5.17	1	1	1
Salmonella enterica subsp. enterica serovar Typhimurium 2013K-0486	AALYOT010000009.1	135309	199112	5.17	1	1	1
Salmonella enterica subsp. enterica serovar Typhimurium 2013K-0487	AALVWM010000027.1	3201	53031	3.12	1	1	0
Salmonella enterica subsp. enterica serovar Typhimurium 2013LSAL04524	NZ_LKJD01000006.1	4876	54706	3.12	1	1	0
Salmonella enterica subsp. enterica serovar Typhimurium 2014AM-0202	AAKRDT010000002.1	323117	386920	5.17	1	1	1
Salmonella enterica subsp. enterica serovar Typhimurium 2014AM-0349	AAKRCS010000002.1	135946	199749	5.17	1	1	1
Salmonella enterica subsp. enterica serovar Typhimurium 2014AM-0362	AAKKCG010000002.1	323161	386964	5.17	1	1	1
Salmonella enterica subsp. enterica serovar Typhimurium 2014AM-0382	AAKRCW010000001.1	135946	199749	5.17	1	1	1
Salmonella enterica subsp. enterica serovar Typhimurium 2014AM-0383	AAKKBU010000002.1	133883	197686	5.17	1	1	1
Salmonella enterica subsp. enterica serovar Typhimurium 2014AM-0576	AAKNYR010000005.1	84531	148334	5.17	1	1	1
Salmonella enterica subsp. enterica serovar Typhimurium 2014AM-1002	AAKNYC010000003.1	134298	198100	5.17	1	1	1
Salmonella enterica subsp. enterica serovar Typhimurium 2014AM-1016	AAKKBZ010000002.1	135080	198883	5.17	1	1	1
Salmonella enterica subsp. enterica serovar Typhimurium 2014AM-1257	AAKNZB010000007.1	84532	148335	5.17	1	1	1
Salmonella enterica subsp. enterica serovar Typhimurium 2014AM-1299	AAKNZK010000004.1	91768	155571	5.17	1	1	1
Salmonella enterica subsp. enterica serovar Typhimurium 2014AM-1301	AAKKBI010000006.1	84532	148335	5.17	1	1	1
Salmonella enterica subsp. enterica serovar Typhimurium 2014AM-1433	AAKNYT010000007.1	84532	148335	5.17	1	1	1
Salmonella enterica subsp. enterica serovar Typhimurium 2014AM-1436	AAKRCV010000006.1	103224	167027	5.17	1	1	1
Salmonella enterica subsp. enterica serovar Typhimurium 2014AM-1458	AAKNYZ010000002.1	135955	199758	5.17	1	1	1
Salmonella enterica subsp. enterica serovar Typhimurium 2014AM-1672	AAKREA010000004.1	134288	198091	5.17	1	1	1
Salmonella enterica subsp. enterica serovar Typhimurium 2014AM-1851	AAKNZO010000003.1	134299	198101	5.17	1	1	1
Salmonella enterica subsp. enterica serovar Typhimurium 2014AM-2570	AAKKCC010000004.1	132403	196205	5.17	1	1	1
Salmonella enterica subsp. enterica serovar Typhimurium 2014AM-2725	AAKRCX010000002.1	323117	386920	5.17	1	1	1
Salmonella enterica subsp. enterica serovar Typhimurium 2014AM-2871	AAKNYH010000004.1	133717	197520	5.17	1	1	1
Salmonella enterica subsp. enterica serovar Typhimurium 2014AM-2941	AALVYO010000003.1	134288	198091	5.17	1	1	1
Salmonella enterica subsp. enterica serovar Typhimurium 2014AM-2943	AAKKBS010000007.1	84532	148335	5.17	1	1	1
Salmonella enterica subsp. enterica serovar Typhimurium 2014AM-2944	AAIYJK010000005.1	84532	148335	5.17	1	1	1
Salmonella enterica subsp. enterica serovar Typhimurium 2014AM-2955	AALVYS010000006.1	84532	148335	5.17	1	1	1
Salmonella enterica subsp. enterica serovar Typhimurium 2014AM-3141	AAKKAV010000005.1	84532	148335	5.17	1	1	1
Salmonella enterica subsp. enterica serovar Typhimurium 2014AM-3176	AAKKAY010000006.1	84532	148335	5.17	1	1	1
Salmonella enterica subsp. enterica serovar Typhimurium 2014AM-3177	AAKKAZ010000002.1	134288	198091	5.17	1	1	1
Salmonella enterica subsp. enterica serovar Typhimurium 2014EL-1071	AAJJYK010000005.1	133836	197627	5.17	1	1	1
Salmonella enterica subsp. enterica serovar Typhimurium 2014EL-1072	AAJJYO010000005.1	133836	197627	5.17	1	1	1
Salmonella enterica subsp. enterica serovar Typhimurium 2014EL-1186	AAJKAF010000008.1	2041	65832	5.17	1	1	1
Salmonella enterica subsp. enterica serovar Typhimurium 2014EL-1195	AAJKAE010000003.1	133836	197627	5.17	1	1	1
Salmonella enterica subsp. enterica serovar Typhimurium 2014EL-1200	AAJKAC010000002.1	135750	199541	5.17	1	1	1
Salmonella enterica subsp. enterica serovar Typhimurium 2014K-0607	DACTPP010000002.1	134288	197890	2.1	1	0	1
Salmonella enterica subsp. enterica serovar Typhimurium 2014K-0608	DACTPO010000002.1	134288	197890	2.1	1	0	1
Salmonella enterica subsp. enterica serovar Typhimurium 2014K-0609	DACTMS010000003.1	134288	197890	2.1	1	0	1
Salmonella enterica subsp. enterica serovar Typhimurium 2014K-0610	DACTON010000002.1	134288	197890	2.1	1	0	1
Salmonella enterica subsp. enterica serovar Typhimurium 201562	AAHHOA010000002.1	135947	199750	5.17	1	1	1
Salmonella enterica subsp. enterica serovar Typhimurium 201563	AAMXQJ010000003.1	133950	197754	5.17	1	1	1
Salmonella enterica subsp. enterica serovar Typhimurium 201570	AALJSH010000005.1	23590	87393	5.17	1	1	1
Salmonella enterica subsp. enterica serovar Typhimurium 2015AM-0015	AAMLEX010000004.1	134302	198104	5.17	1	1	1
Salmonella enterica subsp. enterica serovar Typhimurium 2015AM-0056	AAMPJJ010000002.1	134288	198091	5.17	1	1	1
Salmonella enterica subsp. enterica serovar Typhimurium 2015AM-0081	AAKKMQ010000003.1	134399	198199	5.17	1	1	1
Salmonella enterica subsp. enterica serovar Typhimurium 2015AM-0082	AAMLQL010000004.1	134299	198101	5.17	1	1	1
Salmonella enterica subsp. enterica serovar Typhimurium 2015AM-0097	AAMLME010000003.1	134288	198091	5.17	1	1	1
Salmonella enterica subsp. enterica serovar Typhimurium 2015AM-0108	AAMSDJ010000005.1	134089	192367	5.17	1	1	1
Salmonella enterica subsp. enterica serovar Typhimurium 2015AM-0109	AAMOBS010000004.1	134299	198096	5.17	1	1	1
Salmonella enterica subsp. enterica serovar Typhimurium 2015AM-0110	AAMOBN010000003.1	320120	383923	5.17	1	1	1
Salmonella enterica subsp. enterica serovar Typhimurium 2015AM-0123	AAMLIG010000004.1	134302	198104	5.17	1	1	1
Salmonella enterica subsp. enterica serovar Typhimurium 2015AM-0139	AAMLDX010000004.1	134302	198104	5.17	1	1	1
Salmonella enterica subsp. enterica serovar Typhimurium 2015AM-0140	AAMLEM010000004.1	134302	198104	5.17	1	1	1
Salmonella enterica subsp. enterica serovar Typhimurium 2015AM-0141	AAMLEC010000004.1	134302	198104	5.17	1	1	1
Salmonella enterica subsp. enterica serovar Typhimurium 2015AM-0188	AAKOJS010000004.1	134302	198104	5.17	1	1	1
Salmonella enterica subsp. enterica serovar Typhimurium 2015AM-0234	AAKKMK010000002.1	134287	198090	5.17	1	1	1
Salmonella enterica subsp. enterica serovar Typhimurium 2015AM-0235	AAKOHD010000003.1	134299	198101	5.17	1	1	1
Salmonella enterica subsp. enterica serovar Typhimurium 2015AM-0244	AAMLBG010000003.1	135310	199113	5.17	1	1	1
Salmonella enterica subsp. enterica serovar Typhimurium 2015AM-0256	AAKKMO010000004.1	134770	198572	5.17	1	1	1
Salmonella enterica subsp. enterica serovar Typhimurium 2015AM-0293	AAMLAU010000003.1	134288	198091	5.17	1	1	1
Salmonella enterica subsp. enterica serovar Typhimurium 2015AM-0383	AAMLCX010000002.1	134288	198091	5.17	1	1	1
Salmonella enterica subsp. enterica serovar Typhimurium 2015AM-0384	AAKOFZ010000003.1	320124	383934	5.17	1	1	1
Salmonella enterica subsp. enterica serovar Typhimurium 2015AM-0407	AAMNZC010000003.1	134302	198085	5.17	1	1	1
Salmonella enterica subsp. enterica serovar Typhimurium 2015AM-0408	AAMNZI010000004.1	134113	197916	5.17	1	1	1
Salmonella enterica subsp. enterica serovar Typhimurium 2015AM-0509	AAKTIU010000003.1	134299	198101	5.17	1	1	1
Salmonella enterica subsp. enterica serovar Typhimurium 2015AM-0598	AAMLMG010000006.1	84531	148334	5.17	1	1	1
Salmonella enterica subsp. enterica serovar Typhimurium 2015AM-0612	AAKKMT010000003.1	134288	198135	5.17	1	1	1
Salmonella enterica subsp. enterica serovar Typhimurium 2015AM-0658	AAKKLQ010000002.1	323116	386919	5.17	1	1	1
Salmonella enterica subsp. enterica serovar Typhimurium 2015AM-0735	AAMPJO010000003.1	134304	198107	5.17	1	1	1
Salmonella enterica subsp. enterica serovar Typhimurium 2015AM-0785	AAMLLO010000002.1	319831	383634	5.17	1	1	1
Salmonella enterica subsp. enterica serovar Typhimurium 2015AM-0786	AAKKOD010000004.1	109076	172878	5.17	1	1	1
Salmonella enterica subsp. enterica serovar Typhimurium 2015AM-0787	AAMLLT010000003.1	319830	383633	5.17	1	1	1
Salmonella enterica subsp. enterica serovar Typhimurium 2015AM-0876	AAMRDW010000003.1	133721	197524	5.17	1	1	1
Salmonella enterica subsp. enterica serovar Typhimurium 2015AM-0877	AAMRDT010000004.1	109076	172878	5.17	1	1	1
Salmonella enterica subsp. enterica serovar Typhimurium 2015AM-0878	AAKRLX010000003.1	134288	198091	5.17	1	1	1
Salmonella enterica subsp. enterica serovar Typhimurium 2015AM-0879	AAMRDR010000004.1	163469	227272	5.17	1	1	1
Salmonella enterica subsp. enterica serovar Typhimurium 2015AM-0880	AAKRLE010000005.1	3740	53570	3.12	1	1	0
Salmonella enterica subsp. enterica serovar Typhimurium 2015AM-0986	AAKKKS010000005.1	134946	198749	5.17	1	1	1
Salmonella enterica subsp. enterica serovar Typhimurium 2015AM-1155	AAKKKQ010000002.1	134288	198091	5.17	1	1	1
Salmonella enterica subsp. enterica serovar Typhimurium 2015AM-1156	AAKKKI010000003.1	134288	198091	5.17	1	1	1
Salmonella enterica subsp. enterica serovar Typhimurium 2015AM-1157	AAMLBF010000002.1	134288	198091	5.17	1	1	1
Salmonella enterica subsp. enterica serovar Typhimurium 2015AM-1176	AAKKLA010000002.1	135947	199750	5.17	1	1	1
Salmonella enterica subsp. enterica serovar Typhimurium 2015AM-1201	AAKOIY010000003.1	134302	198104	5.17	1	1	1
Salmonella enterica subsp. enterica serovar Typhimurium 2015AM-1202	AAKKOA010000004.1	134298	198101	5.17	1	1	1
Salmonella enterica subsp. enterica serovar Typhimurium 2015AM-1255	AAKOIT010000003.1	133721	197524	5.17	1	1	1
Salmonella enterica subsp. enterica serovar Typhimurium 2015AM-1289	AAMOFK010000003.1	134288	198091	5.17	1	1	1
Salmonella enterica subsp. enterica serovar Typhimurium 2015AM-1290	AAKRKR010000003.1	134287	198090	5.17	1	1	1
Salmonella enterica subsp. enterica serovar Typhimurium 2015AM-1291	AAMOAS010000003.1	134302	198085	5.17	1	1	1
Salmonella enterica subsp. enterica serovar Typhimurium 2015AM-1310	AAKKKL010000002.1	134288	198091	5.17	1	1	1
Salmonella enterica subsp. enterica serovar Typhimurium 2015AM-1322	AAMLAW010000004.1	134299	198101	5.17	1	1	1
Salmonella enterica subsp. enterica serovar Typhimurium 2015AM-1483	AAMREJ010000003.1	134288	198091	5.17	1	1	1
Salmonella enterica subsp. enterica serovar Typhimurium 2015AM-1484	AAMREH010000004.1	134399	198199	5.17	1	1	1
Salmonella enterica subsp. enterica serovar Typhimurium 2015AM-1485	AAKRMD010000004.1	134194	197997	5.17	1	1	1
Salmonella enterica subsp. enterica serovar Typhimurium 2015AM-1486	AAMRDY010000004.1	134299	198101	5.17	1	1	1
Salmonella enterica subsp. enterica serovar Typhimurium 2015AM-1487	AAKOJR010000003.1	319827	383630	5.17	1	1	1
Salmonella enterica subsp. enterica serovar Typhimurium 2015AM-1488	AAMREE010000003.1	133941	197744	5.17	1	1	1
Salmonella enterica subsp. enterica serovar Typhimurium 2015AM-1489	AAMRED010000002.1	134288	198091	5.17	1	1	1
Salmonella enterica subsp. enterica serovar Typhimurium 2015AM-1520	AAMNSB010000004.1	148261	198091	3.12	1	1	0
Salmonella enterica subsp. enterica serovar Typhimurium 2015AM-1534	AAKKNG010000003.1	134288	198091	5.17	1	1	1
Salmonella enterica subsp. enterica serovar Typhimurium 2015AM-1535	AAMNSI010000003.1	134288	198091	5.17	1	1	1
Salmonella enterica subsp. enterica serovar Typhimurium 2015AM-1536	AAMNSQ010000004.1	134288	198091	5.17	1	1	1
Salmonella enterica subsp. enterica serovar Typhimurium 2015AM-1817	AAMLQE010000003.1	134302	198104	5.17	1	1	1
Salmonella enterica subsp. enterica serovar Typhimurium 2015AM-1818	AAMLQK010000004.1	84532	148335	5.17	1	1	1
Salmonella enterica subsp. enterica serovar Typhimurium 2015AM-1819	AAMLQJ010000003.1	134288	197890	2.1	1	0	1
Salmonella enterica subsp. enterica serovar Typhimurium 2015AM-1861	AAKOGY010000004.1	134288	198091	5.17	1	1	1
Salmonella enterica subsp. enterica serovar Typhimurium 2015AM-1862	AAMLIU010000004.1	134185	197987	5.17	1	1	1
Salmonella enterica subsp. enterica serovar Typhimurium 2015AM-1863	AAKKLR010000004.1	134299	198101	5.17	1	1	1
Salmonella enterica subsp. enterica serovar Typhimurium 2015AM-1864	AAKKOI010000004.1	134299	198101	5.17	1	1	1
Salmonella enterica subsp. enterica serovar Typhimurium 2015AM-1865	AAKOIZ010000005.1	133717	197520	5.17	1	1	1
Salmonella enterica subsp. enterica serovar Typhimurium 2015AM-1866	AAMPJR010000003.1	134288	198091	5.17	1	1	1
Salmonella enterica subsp. enterica serovar Typhimurium 2015AM-1905	AAKOLE010000003.1	134067	197870	5.17	1	1	1
Salmonella enterica subsp. enterica serovar Typhimurium 2015AM-1906	AAMSDK010000002.1	134288	198091	5.17	1	1	1
Salmonella enterica subsp. enterica serovar Typhimurium 2015AM-1907	AAMRPR010000002.1	134719	198522	5.17	1	1	1
Salmonella enterica subsp. enterica serovar Typhimurium 2015AM-1908	AAMRPP010000003.1	134299	198101	5.17	1	1	1
Salmonella enterica subsp. enterica serovar Typhimurium 2015AM-2029	AAKTJM010000002.1	134288	198090	5.17	1	1	1
Salmonella enterica subsp. enterica serovar Typhimurium 2015AM-2076	AAMLIN010000003.1	134302	198104	5.17	1	1	1
Salmonella enterica subsp. enterica serovar Typhimurium 2015K-0710	AAKYQA010000003.1	134302	198085	5.17	1	1	1
Salmonella enterica subsp. enterica serovar Typhimurium 2015K-0711	AALCRY010000002.1	103351	167134	5.17	1	1	1
Salmonella enterica subsp. enterica serovar Typhimurium 2015K-0712	AALCRQ010000002.1	134302	198085	5.17	1	1	1
Salmonella enterica subsp. enterica serovar Typhimurium 2015K-0713	AALCRR010000003.1	134302	198085	5.17	1	1	1
Salmonella enterica subsp. enterica serovar Typhimurium 2016K-0043	AALKSK010000003.1	133941	197744	5.17	1	1	1
Salmonella enterica subsp. enterica serovar Typhimurium 2016K-0044	AALIEZ010000002.1	133941	197744	5.17	1	1	1
Salmonella enterica subsp. enterica serovar Typhimurium 2016K-0045	AAKNCT010000003.1	133941	197744	5.17	1	1	1
Salmonella enterica subsp. enterica serovar Typhimurium 2016K-0046	AALIFC010000003.1	134593	198396	5.17	1	1	1
Salmonella enterica subsp. enterica serovar Typhimurium 2016K-0122	AAKJBH010000004.1	133941	197744	5.17	1	1	1
Salmonella enterica subsp. enterica serovar Typhimurium 2016K-0123	AALIFZ010000004.1	133941	197744	5.17	1	1	1
Salmonella enterica subsp. enterica serovar Typhimurium 2016K-0139	AALKUY010000005.1	133941	197744	5.17	1	1	1
Salmonella enterica subsp. enterica serovar Typhimurium 2016K-0632	AALSDD010000001.1	134288	198091	5.17	1	1	1
Salmonella enterica subsp. enterica serovar Typhimurium 2016K-0659	AALTTQ010000003.1	134288	198091	5.17	1	1	1
Salmonella enterica subsp. enterica serovar Typhimurium 2016K-0660	AALSDA010000002.1	134288	198091	5.17	1	1	1
Salmonella enterica subsp. enterica serovar Typhimurium 2016K-0661	AALSCX010000001.1	81473	145276	5.17	1	1	1
Salmonella enterica subsp. enterica serovar Typhimurium 2016K-0663	AALSCW010000003.1	134288	198091	5.17	1	1	1
Salmonella enterica subsp. enterica serovar Typhimurium 2016K-0664	AALSCV010000001.1	135310	199113	5.17	1	1	1
Salmonella enterica subsp. enterica serovar Typhimurium 2016K-0703	AALPOY010000004.1	134288	198091	5.17	1	1	1
Salmonella enterica subsp. enterica serovar Typhimurium 2016K-0704	AALRVE010000003.1	134288	198091	5.17	1	1	1
Salmonella enterica subsp. enterica serovar Typhimurium 2016K-1003	DAFBLJ010000003.1	133783	197586	5.17	1	1	1
Salmonella enterica subsp. enterica serovar Typhimurium 2017K-0541	DAFBLI010000003.1	134287	198090	5.17	1	1	1
Salmonella enterica subsp. enterica serovar Typhimurium 203395	AALKYC010000005.1	23378	87180	5.17	1	1	1
Salmonella enterica subsp. enterica serovar Typhimurium 203627	AAMXNI010000003.1	57847	121650	5.17	1	1	1
Salmonella enterica subsp. enterica serovar Typhimurium 203641	AALKZY010000004.1	84532	148335	5.17	1	1	1
Salmonella enterica subsp. enterica serovar Typhimurium 203647	AAMXQT010000001.1	135948	199751	5.17	1	1	1
Salmonella enterica subsp. enterica serovar Typhimurium 203990	AAMULE010000003.1	133764	197568	5.17	1	1	1
Salmonella enterica subsp. enterica serovar Typhimurium 205604	AAMUJA010000013.1	48870	112673	5.17	1	1	1
Salmonella enterica subsp. enterica serovar Typhimurium 205610	AAMUIV010000003.1	23589	87392	5.17	1	1	1
Salmonella enterica subsp. enterica serovar Typhimurium 205622	AALJTO010000008.1	84531	148333	5.17	1	1	1
Salmonella enterica subsp. enterica serovar Typhimurium 205751	AAMUHI010000005.1	48907	112710	5.17	1	1	1
Salmonella enterica subsp. enterica serovar Typhimurium 206724	AAHQKN010000002.1	134445	198248	5.17	1	1	1
Salmonella enterica subsp. enterica serovar Typhimurium 206730	AAMUIH010000002.1	84528	148331	5.17	1	1	1
Salmonella enterica subsp. enterica serovar Typhimurium 207529	AALLQS010000012.1	56686	120447	5.17	1	1	1
Salmonella enterica subsp. enterica serovar Typhimurium 207533	AAHIEZ010000003.1	57767	121570	5.17	1	1	1
Salmonella enterica subsp. enterica serovar Typhimurium 207566	AALLQM010000007.1	23370	87174	5.17	1	1	1
Salmonella enterica subsp. enterica serovar Typhimurium 207570	AAIKKM010000002.1	135630	199434	5.17	1	1	1
Salmonella enterica subsp. enterica serovar Typhimurium 208773	AAHHQX010000003.1	84532	148335	5.17	1	1	1
Salmonella enterica subsp. enterica serovar Typhimurium 208774	AAMXTQ010000009.1	121055	184858	5.17	1	1	1
Salmonella enterica subsp. enterica serovar Typhimurium 208942	AAMXKY010000006.1	23370	87173	5.17	1	1	1
Salmonella enterica subsp. enterica serovar Typhimurium 20919	AALDKG010000005.1	84532	148335	5.17	1	1	1
Salmonella enterica subsp. enterica serovar Typhimurium 20921	AALDYF010000006.1	84532	148335	5.17	1	1	1
Salmonella enterica subsp. enterica serovar Typhimurium 209673	AAMEXM010000007.1	57839	121588	5.17	1	1	1
Salmonella enterica subsp. enterica serovar Typhimurium 209953	AAMEXT010000005.1	23590	87381	5.17	1	1	1
Salmonella enterica subsp. enterica serovar Typhimurium 21_A2472	DAATIP010000006.1	23594	87397	5.17	1	1	1
Salmonella enterica subsp. enterica serovar Typhimurium 2103	NZ_RQPP01000081.1	126572	190375	5.17	1	1	1
Salmonella enterica subsp. enterica serovar Typhimurium 21064	AALDFZ010000002.1	134254	198057	5.17	1	1	1
Salmonella enterica subsp. enterica serovar Typhimurium 21069	AALDCY010000001.1	48893	112696	5.17	1	1	1
Salmonella enterica subsp. enterica serovar Typhimurium 21079	AALDHG010000001.1	84532	148335	5.17	1	1	1
Salmonella enterica subsp. enterica serovar Typhimurium 21082	AALDSS010000001.1	134242	198045	5.17	1	1	1
Salmonella enterica subsp. enterica serovar Typhimurium 21083	AALCYT010000007.1	23600	87403	5.17	1	1	1
Salmonella enterica subsp. enterica serovar Typhimurium 211107	AAMUNE010000005.1	23590	87393	5.17	1	1	1
Salmonella enterica subsp. enterica serovar Typhimurium 211119	AAHHOK010000005.1	23587	87390	5.17	1	1	1
Salmonella enterica subsp. enterica serovar Typhimurium 211139	AAMUKC010000006.1	23590	87393	5.17	1	1	1
Salmonella enterica subsp. enterica serovar Typhimurium 211148	AAMEXO010000006.1	23590	87381	5.17	1	1	1
Salmonella enterica subsp. enterica serovar Typhimurium 21135	AALDKP010000004.1	47951	111754	5.17	1	1	1
Salmonella enterica subsp. enterica serovar Typhimurium 211711	AALJCI010000005.1	23590	87393	5.17	1	1	1
Salmonella enterica subsp. enterica serovar Typhimurium 211716	AAMXKJ010000011.1	57819	107649	3.12	1	1	0
Salmonella enterica subsp. enterica serovar Typhimurium 211746	AAHNKE010000006.1	23398	87202	5.17	1	1	1
Salmonella enterica subsp. enterica serovar Typhimurium 211766	AAMUJS010000004.1	134301	198104	5.17	1	1	1
Salmonella enterica subsp. enterica serovar Typhimurium 211767	AAMXQV010000006.1	23370	87173	5.17	1	1	1
Salmonella enterica subsp. enterica serovar Typhimurium 212743	AAMULL010000006.1	23588	87391	5.17	1	1	1
Salmonella enterica subsp. enterica serovar Typhimurium 212756	AAMUCP010000006.1	23588	87391	5.17	1	1	1
Salmonella enterica subsp. enterica serovar Typhimurium 212760	AAHFDI010000006.1	3740	53570	3.12	1	1	0
Salmonella enterica subsp. enterica serovar Typhimurium 212771	AAMUJQ010000005.1	23587	87390	5.17	1	1	1
Salmonella enterica subsp. enterica serovar Typhimurium 212797	AAMXMH010000004.1	23370	87173	5.17	1	1	1
Salmonella enterica subsp. enterica serovar Typhimurium 215075	AAMUAZ010000001.1	23370	87173	5.17	1	1	1
Salmonella enterica subsp. enterica serovar Typhimurium 215087	AAMUAP010000008.1	84532	148335	5.17	1	1	1
Salmonella enterica subsp. enterica serovar Typhimurium 215113	AAMXQL010000010.1	42017	105820	5.17	1	1	1
Salmonella enterica subsp. enterica serovar Typhimurium 215120	AAMXMO010000003.1	23370	87174	5.17	1	1	1
Salmonella enterica subsp. enterica serovar Typhimurium 216226	AAHMCC010000005.1	23604	87407	5.17	1	1	1
Salmonella enterica subsp. enterica serovar Typhimurium 216324	AAMTZV010000007.1	23370	87179	5.17	1	1	1
Salmonella enterica subsp. enterica serovar Typhimurium 217080	AAHHNW010000008.1	84532	148335	5.17	1	1	1
Salmonella enterica subsp. enterica serovar Typhimurium 21760	AAKUJK010000009.1	84532	148335	5.17	1	1	1
Salmonella enterica subsp. enterica serovar Typhimurium 21761	AAJNIN010000002.1	84532	148335	5.17	1	1	1
Salmonella enterica subsp. enterica serovar Typhimurium 21766	AAKUCY010000003.1	2041	65844	5.17	1	1	1
Salmonella enterica subsp. enterica serovar Typhimurium 21774	AAJNHW010000002.1	23583	87385	5.17	1	1	1
Salmonella enterica subsp. enterica serovar Typhimurium 21838	AALDMP010000001.1	23594	87397	5.17	1	1	1
Salmonella enterica subsp. enterica serovar Typhimurium 21839	AALEBO010000004.1	57803	121606	5.17	1	1	1
Salmonella enterica subsp. enterica serovar Typhimurium 218410	AAMXMM010000004.1	23370	87173	5.17	1	1	1
Salmonella enterica subsp. enterica serovar Typhimurium 218414	AAHDIN010000007.1	74381	138184	5.17	1	1	1
Salmonella enterica subsp. enterica serovar Typhimurium 218428	AAMUGQ010000001.1	133913	197715	5.17	1	1	1
Salmonella enterica subsp. enterica serovar Typhimurium 218445	AAMUCA010000002.1	57863	121666	5.17	1	1	1
Salmonella enterica subsp. enterica serovar Typhimurium 21856	AAHGMQ010000004.1	23592	87394	5.17	1	1	1
Salmonella enterica subsp. enterica serovar Typhimurium 21858	AALEBD010000026.1	3740	53570	3.12	1	1	0
Salmonella enterica subsp. enterica serovar Typhimurium 21860	AALDCN010000001.1	23370	87173	5.17	1	1	1
Salmonella enterica subsp. enterica serovar Typhimurium 21865	AALDNH010000001.1	84532	148335	5.17	1	1	1
Salmonella enterica subsp. enterica serovar Typhimurium 21866	AANBNB010000002.1	23370	87173	5.17	1	1	1
Salmonella enterica subsp. enterica serovar Typhimurium 220474	AAMEWU010000005.1	2041	65844	5.17	1	1	1
Salmonella enterica subsp. enterica serovar Typhimurium 221708	AAMUGU010000010.1	57836	121640	5.17	1	1	1
Salmonella enterica subsp. enterica serovar Typhimurium 222189	AAMEWX010000003.1	23370	87161	5.17	1	1	1
Salmonella enterica subsp. enterica serovar Typhimurium 222384	AAMUJI010000009.1	75112	138914	5.17	1	1	1
Salmonella enterica subsp. enterica serovar Typhimurium 22240	AAJWII010000001.1	104087	167890	5.17	1	1	1
Salmonella enterica subsp. enterica serovar Typhimurium 22241	AAJOXY010000001.1	131423	195227	5.17	1	1	1
Salmonella enterica subsp. enterica serovar Typhimurium 22243	AALDNO010000010.1	6748	56578	3.12	1	1	0
Salmonella enterica subsp. enterica serovar Typhimurium 22244	AAKUSQ010000005.1	57893	121695	5.17	1	1	1
Salmonella enterica subsp. enterica serovar Typhimurium 22245	AAJOZE010000003.1	84532	148335	5.17	1	1	1
Salmonella enterica subsp. enterica serovar Typhimurium 22246	AAJWIR010000005.1	23370	87173	5.17	1	1	1
Salmonella enterica subsp. enterica serovar Typhimurium 22248	AAKUKQ010000009.1	23370	87173	5.17	1	1	1
Salmonella enterica subsp. enterica serovar Typhimurium 22250	AAJNCD010000004.1	84532	148335	5.17	1	1	1
Salmonella enterica subsp. enterica serovar Typhimurium 222567	AAMEWO010000007.1	2041	65844	5.17	1	1	1
Salmonella enterica subsp. enterica serovar Typhimurium 222572	AAMXSE010000004.1	23370	87173	5.17	1	1	1
Salmonella enterica subsp. enterica serovar Typhimurium 222573	AAMUCB010000008.1	57808	121611	5.17	1	1	1
Salmonella enterica subsp. enterica serovar Typhimurium 222582	AAMXPS010000002.1	23370	87172	5.17	1	1	1
Salmonella enterica subsp. enterica serovar Typhimurium 222588	AAHCYH010000003.1	23374	87177	5.17	1	1	1
Salmonella enterica subsp. enterica serovar Typhimurium 222596	AAMUII010000003.1	23584	87387	5.17	1	1	1
Salmonella enterica subsp. enterica serovar Typhimurium 223483	AAMUGZ010000010.1	84532	148335	5.17	1	1	1
Salmonella enterica subsp. enterica serovar Typhimurium 223567	AAHJOE010000007.1	23371	87174	5.17	1	1	1
Salmonella enterica subsp. enterica serovar Typhimurium 223569	AAHMJN010000005.1	71510	135313	5.17	1	1	1
Salmonella enterica subsp. enterica serovar Typhimurium 223579	AAMXLA010000002.1	135800	199603	5.17	1	1	1
Salmonella enterica subsp. enterica serovar Typhimurium 223596	AAMUAN010000003.1	23370	87173	5.17	1	1	1
Salmonella enterica subsp. enterica serovar Typhimurium 224031	AAMXNN010000003.1	84532	148335	5.17	1	1	1
Salmonella enterica subsp. enterica serovar Typhimurium 224084	AAMXKW010000002.1	135715	199518	5.17	1	1	1
Salmonella enterica subsp. enterica serovar Typhimurium 224116	AAMUCR010000008.1	84532	148335	5.17	1	1	1
Salmonella enterica subsp. enterica serovar Typhimurium 22495	CP017617.1	4683677	4747476	5.17	1	1	1
Salmonella enterica subsp. enterica serovar Typhimurium 225090	AAIOST010000003.1	134304	198091	2.1	1	0	1
Salmonella enterica subsp. enterica serovar Typhimurium 226977	AAMXKF010000003.1	23370	87173	5.17	1	1	1
Salmonella enterica subsp. enterica serovar Typhimurium 226992	AAMUJE010000008.1	84532	148336	5.17	1	1	1
Salmonella enterica subsp. enterica serovar Typhimurium 227000	AAMXUE010000003.1	21767	85569	5.17	1	1	1
Salmonella enterica subsp. enterica serovar Typhimurium 227007	AAMXKK010000001.1	133774	197577	5.17	1	1	1
Salmonella enterica subsp. enterica serovar Typhimurium 227045	AAMXME010000005.1	40485	104288	5.17	1	1	1
Salmonella enterica subsp. enterica serovar Typhimurium 227053	AAHMJM010000001.1	133958	197761	5.17	1	1	1
Salmonella enterica subsp. enterica serovar Typhimurium 227060	AAMUKT010000008.1	84532	148335	5.17	1	1	1
Salmonella enterica subsp. enterica serovar Typhimurium 227063	AAMULZ010000004.1	84532	148335	5.17	1	1	1
Salmonella enterica subsp. enterica serovar Typhimurium 227064	AAMUHK010000004.1	57837	121640	5.17	1	1	1
Salmonella enterica subsp. enterica serovar Typhimurium 227072	AAMTZL010000005.1	84531	148334	5.17	1	1	1
Salmonella enterica subsp. enterica serovar Typhimurium 22792	NZ_CP017621.1	4669086	4732884	5.17	1	1	1
Salmonella enterica subsp. enterica serovar Typhimurium 227930	AAMXQE010000003.1	133762	197565	5.17	1	1	1
Salmonella enterica subsp. enterica serovar Typhimurium 228DRC	DABAJC010000005.1	23370	87173	5.17	1	1	1
Salmonella enterica subsp. enterica serovar Typhimurium 2290	AAIFKT010000009.1	84532	148335	5.17	1	1	1
Salmonella enterica subsp. enterica serovar Typhimurium 229076	AAMEWR010000003.1	23600	87391	5.17	1	1	1
Salmonella enterica subsp. enterica serovar Typhimurium 2291	AAIKWQ010000004.1	84532	148335	5.17	1	1	1
Salmonella enterica subsp. enterica serovar Typhimurium 2294	AAHPKN010000011.1	84532	148335	5.17	1	1	1
Salmonella enterica subsp. enterica serovar Typhimurium 2295	AAIKWM010000006.1	84532	148335	5.17	1	1	1
Salmonella enterica subsp. enterica serovar Typhimurium 229835	AAHYPH010000002.1	133990	197792	5.17	1	1	1
Salmonella enterica subsp. enterica serovar Typhimurium 229837	AAIOTP010000002.1	134300	198103	5.17	1	1	1
Salmonella enterica subsp. enterica serovar Typhimurium 229852	AAMUAU010000005.1	23596	87398	5.17	1	1	1
Salmonella enterica subsp. enterica serovar Typhimurium 229853	AAMXNE010000003.1	133941	197732	5.17	1	1	1
Salmonella enterica subsp. enterica serovar Typhimurium 229854	AAHKAL010000001.1	135947	199750	5.17	1	1	1
Salmonella enterica subsp. enterica serovar Typhimurium 229873	AAHHPJ010000002.1	134314	198117	5.17	1	1	1
Salmonella enterica subsp. enterica serovar Typhimurium 23061	AAJODP010000005.1	84532	148335	5.17	1	1	1
Salmonella enterica subsp. enterica serovar Typhimurium 23063	AAKUCV010000001.1	84532	148335	5.17	1	1	1
Salmonella enterica subsp. enterica serovar Typhimurium 23067	AAKUDB010000012.1	23370	87174	5.17	1	1	1
Salmonella enterica subsp. enterica serovar Typhimurium 23073	AAJMLD010000002.1	57811	121614	5.17	1	1	1
Salmonella enterica subsp. enterica serovar Typhimurium 23075	AAKUNB010000003.1	75804	139607	5.17	1	1	1
Salmonella enterica subsp. enterica serovar Typhimurium 231101	AAHHPK010000008.1	23597	87400	5.17	1	1	1
Salmonella enterica subsp. enterica serovar Typhimurium 231108	AAHIDF010000001.1	132054	195856	5.17	1	1	1
Salmonella enterica subsp. enterica serovar Typhimurium 231219	AAHHNP010000004.1	23594	87397	5.17	1	1	1
Salmonella enterica subsp. enterica serovar Typhimurium 231221	AAMXTO010000004.1	23370	87173	5.17	1	1	1
Salmonella enterica subsp. enterica serovar Typhimurium 231223	AAMXLC010000008.1	23591	87394	5.17	1	1	1
Salmonella enterica subsp. enterica serovar Typhimurium 231981	AAMXRG010000002.1	133244	197048	5.17	1	1	1
Salmonella enterica subsp. enterica serovar Typhimurium 232004	AALWEH010000006.1	23598	87389	5.17	1	1	1
Salmonella enterica subsp. enterica serovar Typhimurium 232009	AAHHOT010000003.1	134399	198202	5.17	1	1	1
Salmonella enterica subsp. enterica serovar Typhimurium 2323	NZ_RQPO01000034.1	109010	172814	5.17	1	1	1
Salmonella enterica subsp. enterica serovar Typhimurium 2327	NZ_RQPN01000004.1	23460	87263	5.17	1	1	1
Salmonella enterica subsp. enterica serovar Typhimurium 232723	AAMXQP010000004.1	84532	148335	5.17	1	1	1
Salmonella enterica subsp. enterica serovar Typhimurium 232743	AALZBF010000001.1	135312	199115	5.17	1	1	1
Salmonella enterica subsp. enterica serovar Typhimurium 232747	AAMUNL010000003.1	133770	197572	5.17	1	1	1
Salmonella enterica subsp. enterica serovar Typhimurium 23439	AAJMWV010000005.1	84532	148335	5.17	1	1	1
Salmonella enterica subsp. enterica serovar Typhimurium 23447	AAJPUT010000001.1	23370	87173	5.17	1	1	1
Salmonella enterica subsp. enterica serovar Typhimurium 23454	AAJMUO010000003.1	84532	148335	5.17	1	1	1
Salmonella enterica subsp. enterica serovar Typhimurium 23459	AAJQHM010000005.1	23371	87174	5.17	1	1	1
Salmonella enterica subsp. enterica serovar Typhimurium 23468	AAJPNK010000007.1	84532	148335	5.17	1	1	1
Salmonella enterica subsp. enterica serovar Typhimurium 23481	AAKUHJ010000001.1	84532	148335	5.17	1	1	1
Salmonella enterica subsp. enterica serovar Typhimurium 23485	AAKUHM010000005.1	23598	87401	5.17	1	1	1
Salmonella enterica subsp. enterica serovar Typhimurium 235031	AAMXMF010000004.1	23596	87399	5.17	1	1	1
Salmonella enterica subsp. enterica serovar Typhimurium 235038	AAHYOX010000005.1	3740	53570	3.12	1	1	0
Salmonella enterica subsp. enterica serovar Typhimurium 23510	AAJQFS010000013.1	13168	76971	5.17	1	1	1
Salmonella enterica subsp. enterica serovar Typhimurium 23511	AAJPKQ010000007.1	84532	148335	5.17	1	1	1
Salmonella enterica subsp. enterica serovar Typhimurium 23512	AAKUQT010000002.1	43489	107292	5.17	1	1	1
Salmonella enterica subsp. enterica serovar Typhimurium 23513	AAJOJE010000001.1	84532	148335	5.17	1	1	1
Salmonella enterica subsp. enterica serovar Typhimurium 23514	AAJMJO010000004.1	23476	87276	5.17	1	1	1
Salmonella enterica subsp. enterica serovar Typhimurium 2355	NZ_RQPL01000004.1	126572	190375	5.17	1	1	1
Salmonella enterica subsp. enterica serovar Typhimurium 236155	AAMXUX010000002.1	134308	198111	5.17	1	1	1
Salmonella enterica subsp. enterica serovar Typhimurium 236193	AAMEXI010000006.1	23598	87401	5.17	1	1	1
Salmonella enterica subsp. enterica serovar Typhimurium 236234	AAMUNW010000005.1	23370	87172	5.17	1	1	1
Salmonella enterica subsp. enterica serovar Typhimurium 236278	AAHHNV010000003.1	133859	197663	5.17	1	1	1
Salmonella enterica subsp. enterica serovar Typhimurium 236279	AAMUCO010000005.1	23588	87391	5.17	1	1	1
Salmonella enterica subsp. enterica serovar Typhimurium 236280	AAMUCC010000003.1	84532	148335	5.17	1	1	1
Salmonella enterica subsp. enterica serovar Typhimurium 238371	AAHDBB010000008.1	84532	148335	5.17	1	1	1
Salmonella enterica subsp. enterica serovar Typhimurium 238373	AAHDQO010000011.1	84532	148335	5.17	1	1	1
Salmonella enterica subsp. enterica serovar Typhimurium 238390	AAIEVN010000002.1	23370	87173	5.17	1	1	1
Salmonella enterica subsp. enterica serovar Typhimurium 238681	AAMUNH010000002.1	80473	144275	5.17	1	1	1
Salmonella enterica subsp. enterica serovar Typhimurium 238685	AAMTZT010000001.1	88596	152399	5.17	1	1	1
Salmonella enterica subsp. enterica serovar Typhimurium 238705	AAMUAX010000002.1	84532	148335	5.17	1	1	1
Salmonella enterica subsp. enterica serovar Typhimurium 238709	AAMUNK010000012.1	23600	87403	5.17	1	1	1
Salmonella enterica subsp. enterica serovar Typhimurium 238715	AAHIAO010000001.1	134303	198106	5.17	1	1	1
Salmonella enterica subsp. enterica serovar Typhimurium 238717	AAMXUT010000001.1	23586	87389	5.17	1	1	1
Salmonella enterica subsp. enterica serovar Typhimurium 238723	AAMUNM010000002.1	84526	148329	5.17	1	1	1
Salmonella enterica subsp. enterica serovar Typhimurium 238770	AAMTZS010000007.1	57803	121606	5.17	1	1	1
Salmonella enterica subsp. enterica serovar Typhimurium 2390	NZ_WFIQ01000002.1	163572	227374	5.17	1	1	1
Salmonella enterica subsp. enterica serovar Typhimurium 24_A2471	DAATYY010000005.1	23458	87261	5.17	1	1	1
Salmonella enterica subsp. enterica serovar Typhimurium 240	NZ_RQQA01000007.1	126572	190374	5.17	1	1	1
Salmonella enterica subsp. enterica serovar Typhimurium 240179	AAHLRF010000007.1	71510	135313	5.17	1	1	1
Salmonella enterica subsp. enterica serovar Typhimurium 24033	AAJNMM010000003.1	3740	53570	3.12	1	1	0
Salmonella enterica subsp. enterica serovar Typhimurium 24046	AAKUNT010000002.1	84532	148335	5.17	1	1	1
Salmonella enterica subsp. enterica serovar Typhimurium 24047	AAKUCF010000005.1	84532	148335	5.17	1	1	1
Salmonella enterica subsp. enterica serovar Typhimurium 24048	AAJPVD010000002.1	23370	87174	5.17	1	1	1
Salmonella enterica subsp. enterica serovar Typhimurium 24050	AAJNYT010000004.1	84532	148335	5.17	1	1	1
Salmonella enterica subsp. enterica serovar Typhimurium 2413	NZ_RQPK01000006.1	126572	190375	5.17	1	1	1
Salmonella enterica subsp. enterica serovar Typhimurium 241776	AAMXLQ010000005.1	133764	197565	5.17	1	1	1
Salmonella enterica subsp. enterica serovar Typhimurium 241782	AAMTZO010000003.1	133782	197585	5.17	1	1	1
Salmonella enterica subsp. enterica serovar Typhimurium 242341	AAMXVF010000002.1	57801	121604	5.17	1	1	1
Salmonella enterica subsp. enterica serovar Typhimurium 242356	AAHLGW010000003.1	23597	87400	5.17	1	1	1
Salmonella enterica subsp. enterica serovar Typhimurium 242361	AAHDMH010000004.1	23600	87403	5.17	1	1	1
Salmonella enterica subsp. enterica serovar Typhimurium 242369	AAMUDL010000004.1	23370	87173	5.17	1	1	1
Salmonella enterica subsp. enterica serovar Typhimurium 242397	AAMUNI010000004.1	133749	197553	5.17	1	1	1
Salmonella enterica subsp. enterica serovar Typhimurium 2432	NZ_JAATML010000007.1	134769	198572	5.17	1	1	1
Salmonella enterica subsp. enterica serovar Typhimurium 243817	AAMEWV010000004.1	57778	121569	5.17	1	1	1
Salmonella enterica subsp. enterica serovar Typhimurium 243836	AAMXVE010000001.1	108988	172791	5.17	1	1	1
Salmonella enterica subsp. enterica serovar Typhimurium 243868	AAHDMG010000002.1	133767	197607	5.17	1	1	1
Salmonella enterica subsp. enterica serovar Typhimurium 243877	AAMEXH010000003.1	133941	197732	5.17	1	1	1
Salmonella enterica subsp. enterica serovar Typhimurium 243897	AAHHRB010000003.1	135948	199751	5.17	1	1	1
Salmonella enterica subsp. enterica serovar Typhimurium 243908	AAMXMQ010000007.1	23588	87391	5.17	1	1	1
Salmonella enterica subsp. enterica serovar Typhimurium 244396	AAMXMP010000003.1	84532	148335	5.17	1	1	1
Salmonella enterica subsp. enterica serovar Typhimurium 244417	AAMXVH010000002.1	135948	199751	5.17	1	1	1
Salmonella enterica subsp. enterica serovar Typhimurium 244422	AAMUDC010000003.1	134113	197916	5.17	1	1	1
Salmonella enterica subsp. enterica serovar Typhimurium 2445	NZ_JAATLX010000001.1	323220	387023	5.17	1	1	1
Salmonella enterica subsp. enterica serovar Typhimurium 245541	AAMXNQ010000006.1	48872	112675	5.17	1	1	1
Salmonella enterica subsp. enterica serovar Typhimurium 2455C	DADBTX010000002.1	23370	87173	5.17	1	1	1
Salmonella enterica subsp. enterica serovar Typhimurium 246195	AAMXKC010000003.1	84532	148335	5.17	1	1	1
Salmonella enterica subsp. enterica serovar Typhimurium 246197	AAHEYR010000002.1	23604	87407	5.17	1	1	1
Salmonella enterica subsp. enterica serovar Typhimurium 2470	NZ_SWMV01000001.1	134402	198204	5.17	1	1	1
Salmonella enterica subsp. enterica serovar Typhimurium 247201	AAMUOG010000006.1	23596	87399	5.17	1	1	1
Salmonella enterica subsp. enterica serovar Typhimurium 247233	AAHNBQ010000002.1	134256	198059	5.17	1	1	1
Salmonella enterica subsp. enterica serovar Typhimurium 247235	ABBVGS010000004.1	135612	199415	5.17	1	1	1
Salmonella enterica subsp. enterica serovar Typhimurium 247271	AAMXVC010000003.1	134067	197870	5.17	1	1	1
Salmonella enterica subsp. enterica serovar Typhimurium 248518	AAMXUU010000001.1	135312	199115	5.17	1	1	1
Salmonella enterica subsp. enterica serovar Typhimurium 248533	AAMXVL010000003.1	84532	148335	5.17	1	1	1
Salmonella enterica subsp. enterica serovar Typhimurium 248555	AAMEXD010000005.1	23600	87391	5.17	1	1	1
Salmonella enterica subsp. enterica serovar Typhimurium 248561	AAIOTR010000002.1	134309	198112	5.17	1	1	1
Salmonella enterica subsp. enterica serovar Typhimurium 249329	AAMUOE010000004.1	23370	87173	5.17	1	1	1
Salmonella enterica subsp. enterica serovar Typhimurium 249343	AAHPJK010000002.1	134433	198236	5.17	1	1	1
Salmonella enterica subsp. enterica serovar Typhimurium 249354	AAMXVI010000009.1	84532	148335	5.17	1	1	1
Salmonella enterica subsp. enterica serovar Typhimurium 249401	AAMUNP010000004.1	23370	87173	5.17	1	1	1
Salmonella enterica subsp. enterica serovar Typhimurium 249402	AAMUNX010000003.1	57803	121606	5.17	1	1	1
Salmonella enterica subsp. enterica serovar Typhimurium 24981	AAKGVP010000002.1	75798	139601	5.17	1	1	1
Salmonella enterica subsp. enterica serovar Typhimurium 24995	AAJNWY010000004.1	84532	148335	5.17	1	1	1
Salmonella enterica subsp. enterica serovar Typhimurium 24997	AAJQCI010000006.1	84532	148335	5.17	1	1	1
Salmonella enterica subsp. enterica serovar Typhimurium 24999	AAJQAJ010000004.1	84532	148335	5.17	1	1	1
Salmonella enterica subsp. enterica serovar Typhimurium 250699	AAHOZV010000012.1	57826	121629	5.17	1	1	1
Salmonella enterica subsp. enterica serovar Typhimurium 25178	AALDZD010000005.1	2134	65939	5.17	1	1	1
Salmonella enterica subsp. enterica serovar Typhimurium 25179	AAJOXC010000004.1	21539	85341	5.17	1	1	1
Salmonella enterica subsp. enterica serovar Typhimurium 251833	AAHHPX010000003.1	133772	197575	5.17	1	1	1
Salmonella enterica subsp. enterica serovar Typhimurium 251834	AAHHOO010000005.1	23411	87214	5.17	1	1	1
Salmonella enterica subsp. enterica serovar Typhimurium 251857	AAMUNQ010000002.1	147250	211053	5.17	1	1	1
Salmonella enterica subsp. enterica serovar Typhimurium 251865	AAHHPV010000005.1	84533	148336	5.17	1	1	1
Salmonella enterica subsp. enterica serovar Typhimurium 251868	AAHHOJ010000007.1	23596	87399	5.17	1	1	1
Salmonella enterica subsp. enterica serovar Typhimurium 25195	AAJWGU010000007.1	84532	148335	5.17	1	1	1
Salmonella enterica subsp. enterica serovar Typhimurium 25210	AAJMKY010000006.1	84539	148342	5.17	1	1	1
Salmonella enterica subsp. enterica serovar Typhimurium 25211	AAKUNF010000001.1	133950	197753	5.17	1	1	1
Salmonella enterica subsp. enterica serovar Typhimurium 25212	AAJOHP010000002.1	23594	87397	5.17	1	1	1
Salmonella enterica subsp. enterica serovar Typhimurium 25214	AAKUEL010000002.1	84532	148335	5.17	1	1	1
Salmonella enterica subsp. enterica serovar Typhimurium 2522	DACWRM010000003.1	134066	197868	5.17	1	1	1
Salmonella enterica subsp. enterica serovar Typhimurium 25232	AALDOI010000001.1	23370	87173	5.17	1	1	1
Salmonella enterica subsp. enterica serovar Typhimurium 252374	AAMUNV010000001.1	134113	197916	5.17	1	1	1
Salmonella enterica subsp. enterica serovar Typhimurium 252376	AALVDW010000003.1	133764	197568	5.17	1	1	1
Salmonella enterica subsp. enterica serovar Typhimurium 252377	AALYFB010000005.1	3740	53570	3.12	1	1	0
Salmonella enterica subsp. enterica serovar Typhimurium 252412	AAHIYP010000006.1	3740	53570	3.12	1	1	0
Salmonella enterica subsp. enterica serovar Typhimurium 252414	AAMUOD010000004.1	23588	87391	5.17	1	1	1
Salmonella enterica subsp. enterica serovar Typhimurium 252415	AAHHPZ010000010.1	84532	148335	5.17	1	1	1
Salmonella enterica subsp. enterica serovar Typhimurium 252416	AAMUNU010000004.1	23599	87402	5.17	1	1	1
Salmonella enterica subsp. enterica serovar Typhimurium 252419	AAMUNT010000006.1	84533	148336	5.17	1	1	1
Salmonella enterica subsp. enterica serovar Typhimurium 25248	AAJPYX010000001.1	23486	87290	5.17	1	1	1
Salmonella enterica subsp. enterica serovar Typhimurium 25252	AAJQIB010000001.1	84532	148335	5.17	1	1	1
Salmonella enterica subsp. enterica serovar Typhimurium 25253	AAKUKS010000001.1	23370	87173	5.17	1	1	1
Salmonella enterica subsp. enterica serovar Typhimurium 25255	AAKUFJ010000001.1	133914	197717	5.17	1	1	1
Salmonella enterica subsp. enterica serovar Typhimurium 25256	AALDZO010000004.1	36065	99868	5.17	1	1	1
Salmonella enterica subsp. enterica serovar Typhimurium 25257	AAJOCZ010000004.1	23370	87173	5.17	1	1	1
Salmonella enterica subsp. enterica serovar Typhimurium 25258	AAJNVN010000002.1	23590	87393	5.17	1	1	1
Salmonella enterica subsp. enterica serovar Typhimurium 25272	AAKGVK010000001.1	23369	87173	5.17	1	1	1
Salmonella enterica subsp. enterica serovar Typhimurium 25318	AAKGTU010000001.1	23584	87387	5.17	1	1	1
Salmonella enterica subsp. enterica serovar Typhimurium 25333	AAJPWF010000002.1	84532	148335	5.17	1	1	1
Salmonella enterica subsp. enterica serovar Typhimurium 25334	AAJQDJ010000004.1	84532	148335	5.17	1	1	1
Salmonella enterica subsp. enterica serovar Typhimurium 25335	AAJOMO010000001.1	134067	197869	5.17	1	1	1
Salmonella enterica subsp. enterica serovar Typhimurium 25337	AAJQEN010000002.1	84532	148335	5.17	1	1	1
Salmonella enterica subsp. enterica serovar Typhimurium 25338	AAJPRE010000006.1	84532	148335	5.17	1	1	1
Salmonella enterica subsp. enterica serovar Typhimurium 25339	AAJOCC010000002.1	134190	197993	5.17	1	1	1
Salmonella enterica subsp. enterica serovar Typhimurium 253427	AAIORV010000005.1	23594	74093	5.17	1	1	1
Salmonella enterica subsp. enterica serovar Typhimurium 2538	NZ_JAATND010000001.1	227536	291338	5.17	1	1	1
Salmonella enterica subsp. enterica serovar Typhimurium 253872	AAMUNJ010000010.1	84532	148335	5.17	1	1	1
Salmonella enterica subsp. enterica serovar Typhimurium 253886	AAMUOC010000009.1	84532	148335	5.17	1	1	1
Salmonella enterica subsp. enterica serovar Typhimurium 253893	AAMXUV010000005.1	23588	87391	5.17	1	1	1
Salmonella enterica subsp. enterica serovar Typhimurium 253908	AAPKRG010000004.1	23602	87405	5.17	1	1	1
Salmonella enterica subsp. enterica serovar Typhimurium 25433-1	NZ_QMAA01000001.1	134196	197953	5.17	1	1	1
Salmonella enterica subsp. enterica serovar Typhimurium 254641	AAHKJX010000005.1	23370	87173	5.17	1	1	1
Salmonella enterica subsp. enterica serovar Typhimurium 255533	AAIKGZ010000003.1	23596	87399	5.17	1	1	1
Salmonella enterica subsp. enterica serovar Typhimurium 255571	AAIKHY010000002.1	133774	197577	5.17	1	1	1
Salmonella enterica subsp. enterica serovar Typhimurium 256105	AAMUNY010000004.1	21539	85341	5.17	1	1	1
Salmonella enterica subsp. enterica serovar Typhimurium 256110	AAHEZV010000001.1	134304	198107	5.17	1	1	1
Salmonella enterica subsp. enterica serovar Typhimurium 256117	AAMUNZ010000001.1	90687	154490	5.17	1	1	1
Salmonella enterica subsp. enterica serovar Typhimurium 256121	AAMUNO010000004.1	23369	87172	5.17	1	1	1
Salmonella enterica subsp. enterica serovar Typhimurium 256130	AAHFCI010000005.1	3740	53570	3.12	1	1	0
Salmonella enterica subsp. enterica serovar Typhimurium 256137	AAHDPC010000004.1	23598	87401	5.17	1	1	1
Salmonella enterica subsp. enterica serovar Typhimurium 257026	AAMEXF010000005.1	23370	87161	5.17	1	1	1
Salmonella enterica subsp. enterica serovar Typhimurium 257031	AAMEWY010000002.1	133930	197721	5.17	1	1	1
Salmonella enterica subsp. enterica serovar Typhimurium 257372	AAMXUZ010000002.1	134238	198041	5.17	1	1	1
Salmonella enterica subsp. enterica serovar Typhimurium 257373	AAMXVJ010000001.1	134326	198128	5.17	1	1	1
Salmonella enterica subsp. enterica serovar Typhimurium 257386	AAMXUR010000005.1	23484	87288	5.17	1	1	1
Salmonella enterica subsp. enterica serovar Typhimurium 257393	AAIKHT010000002.1	133885	197688	5.17	1	1	1
Salmonella enterica subsp. enterica serovar Typhimurium 257400	ABBSTK010000003.1	133941	197732	5.17	1	1	1
Salmonella enterica subsp. enterica serovar Typhimurium 257408	AAMUNS010000004.1	134067	197870	5.17	1	1	1
Salmonella enterica subsp. enterica serovar Typhimurium 257423	AAHDAT010000002.1	217501	281304	5.17	1	1	1
Salmonella enterica subsp. enterica serovar Typhimurium 259234	AAHYPG010000005.1	21759	85561	5.17	1	1	1
Salmonella enterica subsp. enterica serovar Typhimurium 259411	AAHFQS010000006.1	23592	87395	5.17	1	1	1
Salmonella enterica subsp. enterica serovar Typhimurium 26_A4611	DAATXK010000005.1	23406	87209	5.17	1	1	1
Salmonella enterica subsp. enterica serovar Typhimurium 260010	AAOYAH010000011.1	84531	148334	5.17	1	1	1
Salmonella enterica subsp. enterica serovar Typhimurium 260197	AAHFPY010000007.1	3740	53570	3.12	1	1	0
Salmonella enterica subsp. enterica serovar Typhimurium 260432	AAHJYZ010000006.1	23370	87174	5.17	1	1	1
Salmonella enterica subsp. enterica serovar Typhimurium 2606	NZ_JAATLU010000002.1	163572	227374	5.17	1	1	1
Salmonella enterica subsp. enterica serovar Typhimurium 261374	AALWAN010000007.1	126711	190514	5.17	1	1	1
Salmonella enterica subsp. enterica serovar Typhimurium 261385	AAIKHO010000004.1	23370	87174	5.17	1	1	1
Salmonella enterica subsp. enterica serovar Typhimurium 261389	AALWGH010000004.1	23374	87177	5.17	1	1	1
Salmonella enterica subsp. enterica serovar Typhimurium 261399	AALVHQ010000002.1	135414	199230	5.17	1	1	1
Salmonella enterica subsp. enterica serovar Typhimurium 261448	AAHPDI010000002.1	104320	168123	5.17	1	1	1
Salmonella enterica subsp. enterica serovar Typhimurium 261487	AAIEVB010000001.1	133885	197688	5.17	1	1	1
Salmonella enterica subsp. enterica serovar Typhimurium 26172-1	NZ_QLZZ01000003.1	236098	299901	5.17	1	1	1
Salmonella enterica subsp. enterica serovar Typhimurium 261928	AAHQAL010000005.1	21757	85559	5.17	1	1	1
Salmonella enterica subsp. enterica serovar Typhimurium 261941	AAHIPN010000003.1	23588	87391	5.17	1	1	1
Salmonella enterica subsp. enterica serovar Typhimurium 262652	AAHKQA010000001.1	135946	199749	5.17	1	1	1
Salmonella enterica subsp. enterica serovar Typhimurium 262671	AAHYMO010000003.1	133951	197754	5.17	1	1	1
Salmonella enterica subsp. enterica serovar Typhimurium 264009	AAHINS010000001.1	133513	197316	5.17	1	1	1
Salmonella enterica subsp. enterica serovar Typhimurium 264019	AAQHTB010000006.1	3740	53570	3.12	1	1	0
Salmonella enterica subsp. enterica serovar Typhimurium 264107	AAIKTA010000005.1	21539	85341	5.17	1	1	1
Salmonella enterica subsp. enterica serovar Typhimurium 264139	AAIEUZ010000001.1	23370	87174	5.17	1	1	1
Salmonella enterica subsp. enterica serovar Typhimurium 264174	AAHPEI010000004.1	21539	85341	5.17	1	1	1
Salmonella enterica subsp. enterica serovar Typhimurium 265 A	NZ_JACYBL010000005.1	84611	148414	5.17	1	1	1
Salmonella enterica subsp. enterica serovar Typhimurium 265263	AAIEYG010000008.1	23589	87392	5.17	1	1	1
Salmonella enterica subsp. enterica serovar Typhimurium 265278	AAHKNW010000007.1	23370	87173	5.17	1	1	1
Salmonella enterica subsp. enterica serovar Typhimurium 265284	AAHJEV010000004.1	23586	87389	5.17	1	1	1
Salmonella enterica subsp. enterica serovar Typhimurium 265302	AAHLYM010000004.1	134210	198013	5.17	1	1	1
Salmonella enterica subsp. enterica serovar Typhimurium 265307	AAHEID010000004.1	84532	148335	5.17	1	1	1
Salmonella enterica subsp. enterica serovar Typhimurium 265311	AAHYMJ010000007.1	23370	87161	5.17	1	1	1
Salmonella enterica subsp. enterica serovar Typhimurium 265744	AAHLEJ010000002.1	23588	87391	5.17	1	1	1
Salmonella enterica subsp. enterica serovar Typhimurium 265768	AAPSZP010000003.1	136425	200228	5.17	1	1	1
Salmonella enterica subsp. enterica serovar Typhimurium 265770	AAIOSN010000005.1	23586	87389	5.17	1	1	1
Salmonella enterica subsp. enterica serovar Typhimurium 265852	AAIKGB010000003.1	84532	148335	5.17	1	1	1
Salmonella enterica subsp. enterica serovar Typhimurium 26639-1	NZ_QLZY01000003.1	134422	198225	5.17	1	1	1
Salmonella enterica subsp. enterica serovar Typhimurium 26658	AAJPZF010000001.1	133979	197781	5.17	1	1	1
Salmonella enterica subsp. enterica serovar Typhimurium 26660	AAFVFU010000019.1	23595	87398	5.17	1	1	1
Salmonella enterica subsp. enterica serovar Typhimurium 26662	AAJMSL010000007.1	36070	99873	5.17	1	1	1
Salmonella enterica subsp. enterica serovar Typhimurium 26663	AAKUMN010000014.1	23370	87173	5.17	1	1	1
Salmonella enterica subsp. enterica serovar Typhimurium 26667	AAJOGR010000002.1	84532	148335	5.17	1	1	1
Salmonella enterica subsp. enterica serovar Typhimurium 266920	AAQJVK010000007.1	2052	65855	5.17	1	1	1
Salmonella enterica subsp. enterica serovar Typhimurium 266932	AAHYKZ010000002.1	133765	197568	5.17	1	1	1
Salmonella enterica subsp. enterica serovar Typhimurium 266940	AAIKHZ010000006.1	2055	65858	5.17	1	1	1
Salmonella enterica subsp. enterica serovar Typhimurium 266972	AAHJBG010000006.1	23371	87174	5.17	1	1	1
Salmonella enterica subsp. enterica serovar Typhimurium 266974	AAHPWF010000008.1	3740	53570	3.12	1	1	0
Salmonella enterica subsp. enterica serovar Typhimurium 267025	AAHMMD010000005.1	23371	87218	5.17	1	1	1
Salmonella enterica subsp. enterica serovar Typhimurium 2671SG_S83	DAFDCI010000007.1	126493	190296	5.17	1	1	1
Salmonella enterica subsp. enterica serovar Typhimurium 267728	AAHEJJ010000003.1	133950	197753	5.17	1	1	1
Salmonella enterica subsp. enterica serovar Typhimurium 267747	AAHKFD010000002.1	133765	197568	5.17	1	1	1
Salmonella enterica subsp. enterica serovar Typhimurium 267756	AAHEOS010000005.1	23588	87391	5.17	1	1	1
Salmonella enterica subsp. enterica serovar Typhimurium 267760	AAHPYR010000007.1	23592	87395	5.17	1	1	1
Salmonella enterica subsp. enterica serovar Typhimurium 267764	AAHJAL010000001.1	134077	197880	5.17	1	1	1
Salmonella enterica subsp. enterica serovar Typhimurium 267814	AAIFAC010000004.1	133882	197685	5.17	1	1	1
Salmonella enterica subsp. enterica serovar Typhimurium 267819	AAQKKQ010000007.1	23586	87389	5.17	1	1	1
Salmonella enterica subsp. enterica serovar Typhimurium 267831	AAHPJA010000008.1	23587	87390	5.17	1	1	1
Salmonella enterica subsp. enterica serovar Typhimurium 267832	AAIKFZ010000005.1	23588	87391	5.17	1	1	1
Salmonella enterica subsp. enterica serovar Typhimurium 268 A	NZ_JACYBK010000005.1	84611	148414	5.17	1	1	1
Salmonella enterica subsp. enterica serovar Typhimurium 268619	AAHDVW010000005.1	23370	87173	5.17	1	1	1
Salmonella enterica subsp. enterica serovar Typhimurium 268656	AAHHVK010000003.1	134343	198125	5.17	1	1	1
Salmonella enterica subsp. enterica serovar Typhimurium 268657	AAHDHZ010000010.1	84532	148335	5.17	1	1	1
Salmonella enterica subsp. enterica serovar Typhimurium 268660	AAHJUT010000003.1	133762	197565	5.17	1	1	1
Salmonella enterica subsp. enterica serovar Typhimurium 268674	AAIETZ010000004.1	23370	87172	5.17	1	1	1
Salmonella enterica subsp. enterica serovar Typhimurium 26998	AAJPPQ010000002.1	84532	148335	5.17	1	1	1
Salmonella enterica subsp. enterica serovar Typhimurium 269DRC	DABAIZ010000006.1	23370	87173	5.17	1	1	1
Salmonella enterica subsp. enterica serovar Typhimurium 27_A4619	DAATCU010000001.1	133952	197755	5.17	1	1	1
Salmonella enterica subsp. enterica serovar Typhimurium 270055	AAHJTX010000008.1	23587	87390	5.17	1	1	1
Salmonella enterica subsp. enterica serovar Typhimurium 270059	AAHKJF010000006.1	23586	87377	5.17	1	1	1
Salmonella enterica subsp. enterica serovar Typhimurium 27008	AAKUSV010000002.1	23370	87173	5.17	1	1	1
Salmonella enterica subsp. enterica serovar Typhimurium 270092	AAHJWK010000004.1	133836	197627	5.17	1	1	1
Salmonella enterica subsp. enterica serovar Typhimurium 270107	ABBRSJ010000008.1	23370	87152	5.17	1	1	1
Salmonella enterica subsp. enterica serovar Typhimurium 270108	ABBSNZ010000009.1	84532	148335	5.17	1	1	1
Salmonella enterica subsp. enterica serovar Typhimurium 27026	AAJMXH010000008.1	84532	148335	5.17	1	1	1
Salmonella enterica subsp. enterica serovar Typhimurium 27028	AAGEKB010000005.1	84532	148335	5.17	1	1	1
Salmonella enterica subsp. enterica serovar Typhimurium 27037	AAJNCO010000002.1	23586	87389	5.17	1	1	1
Salmonella enterica subsp. enterica serovar Typhimurium 27048	AAJNYX010000005.1	84532	148335	5.17	1	1	1
Salmonella enterica subsp. enterica serovar Typhimurium 270DRC	DABAJA010000005.1	23370	87173	5.17	1	1	1
Salmonella enterica subsp. enterica serovar Typhimurium 271054	AAHIFU010000004.1	23584	87387	5.17	1	1	1
Salmonella enterica subsp. enterica serovar Typhimurium 271069	AAHHUZ010000005.1	21753	85555	5.17	1	1	1
Salmonella enterica subsp. enterica serovar Typhimurium 271083	AAYUSM010000004.1	21755	85557	5.17	1	1	1
Salmonella enterica subsp. enterica serovar Typhimurium 271087	AAHIXW010000003.1	126628	190431	5.17	1	1	1
Salmonella enterica subsp. enterica serovar Typhimurium 271136	AAHYMH010000001.1	133882	197685	5.17	1	1	1
Salmonella enterica subsp. enterica serovar Typhimurium 271143	AAHIMF010000003.1	133995	197798	5.17	1	1	1
Salmonella enterica subsp. enterica serovar Typhimurium 271150	AAHLUN010000001.1	133882	197685	5.17	1	1	1
Salmonella enterica subsp. enterica serovar Typhimurium 271162	AAHPWM010000006.1	23370	87173	5.17	1	1	1
Salmonella enterica subsp. enterica serovar Typhimurium 271165	AAHIHU010000004.1	84532	148335	5.17	1	1	1
Salmonella enterica subsp. enterica serovar Typhimurium 271169	AAIORD010000006.1	21753	85555	5.17	1	1	1
Salmonella enterica subsp. enterica serovar Typhimurium 271328	AAIKGW010000007.1	84532	148335	5.17	1	1	1
Salmonella enterica subsp. enterica serovar Typhimurium 271330	AAHYLD010000005.1	84532	148335	5.17	1	1	1
Salmonella enterica subsp. enterica serovar Typhimurium 271352	AAHNKN010000004.1	23370	87173	5.17	1	1	1
Salmonella enterica subsp. enterica serovar Typhimurium 272456	AAHIIA010000015.1	23536	87318	5.17	1	1	1
Salmonella enterica subsp. enterica serovar Typhimurium 272487	AALZAG010000004.1	84532	148335	5.17	1	1	1
Salmonella enterica subsp. enterica serovar Typhimurium 272493	AAHPWZ010000002.1	84532	148335	5.17	1	1	1
Salmonella enterica subsp. enterica serovar Typhimurium 272494	AAHEMA010000002.1	133864	197667	5.17	1	1	1
Salmonella enterica subsp. enterica serovar Typhimurium 272498	AAIOQI010000007.1	83588	147391	5.17	1	1	1
Salmonella enterica subsp. enterica serovar Typhimurium 272507	AALUWW010000001.1	134068	197871	5.17	1	1	1
Salmonella enterica subsp. enterica serovar Typhimurium 273525	AAHMNU010000005.1	23588	87403	5.17	1	1	1
Salmonella enterica subsp. enterica serovar Typhimurium 273549	AAHNGQ010000003.1	23370	87173	5.17	1	1	1
Salmonella enterica subsp. enterica serovar Typhimurium 273552	AAHDTI010000007.1	23370	87172	5.17	1	1	1
Salmonella enterica subsp. enterica serovar Typhimurium 273555	AAHOZP010000006.1	4183	54013	3.12	1	1	0
Salmonella enterica subsp. enterica serovar Typhimurium 273559	AAHKEM010000009.1	84532	148335	5.17	1	1	1
Salmonella enterica subsp. enterica serovar Typhimurium 273567	AAHIQO010000006.1	23590	87393	5.17	1	1	1
Salmonella enterica subsp. enterica serovar Typhimurium 273572	AAHNMT010000008.1	23588	87391	5.17	1	1	1
Salmonella enterica subsp. enterica serovar Typhimurium 273588	AAQCQT010000006.1	23582	87385	5.17	1	1	1
Salmonella enterica subsp. enterica serovar Typhimurium 273606	AAIETV010000004.1	133774	197577	5.17	1	1	1
Salmonella enterica subsp. enterica serovar Typhimurium 273622	AAHYMS010000004.1	133741	197540	5.17	1	1	1
Salmonella enterica subsp. enterica serovar Typhimurium 273628	AAHKUG010000007.1	126541	190344	5.17	1	1	1
Salmonella enterica subsp. enterica serovar Typhimurium 273634	AAHNPZ010000004.1	21755	85557	5.17	1	1	1
Salmonella enterica subsp. enterica serovar Typhimurium 275783	AAHDBD010000011.1	84532	148335	5.17	1	1	1
Salmonella enterica subsp. enterica serovar Typhimurium 275940	AAHJDS010000007.1	23472	87276	5.17	1	1	1
Salmonella enterica subsp. enterica serovar Typhimurium 27782	AAJNXD010000001.1	133632	197435	5.17	1	1	1
Salmonella enterica subsp. enterica serovar Typhimurium 277854	AAHPMH010000003.1	133883	197686	5.17	1	1	1
Salmonella enterica subsp. enterica serovar Typhimurium 277868	AAHDWA010000003.1	23370	87173	5.17	1	1	1
Salmonella enterica subsp. enterica serovar Typhimurium 27787	AAKUGU010000007.1	55330	105160	3.12	1	1	0
Salmonella enterica subsp. enterica serovar Typhimurium 277880	AAHYLJ010000006.1	57810	121614	5.17	1	1	1
Salmonella enterica subsp. enterica serovar Typhimurium 27789	AAJMMK010000008.1	23370	87173	5.17	1	1	1
Salmonella enterica subsp. enterica serovar Typhimurium 27791	AAJNYD010000004.1	23369	87949	5.17	1	1	1
Salmonella enterica subsp. enterica serovar Typhimurium 27804	AAJNXE010000002.1	36072	99863	5.17	1	1	1
Salmonella enterica subsp. enterica serovar Typhimurium 278065	AAHJAM010000003.1	84532	148335	5.17	1	1	1
Salmonella enterica subsp. enterica serovar Typhimurium 278087	AAHLNH010000004.1	84532	148335	5.17	1	1	1
Salmonella enterica subsp. enterica serovar Typhimurium 278088	AAHYJA010000006.1	84532	148335	5.17	1	1	1
Salmonella enterica subsp. enterica serovar Typhimurium 278090	AAHDGU010000005.1	23594	87396	5.17	1	1	1
Salmonella enterica subsp. enterica serovar Typhimurium 278097	AAHCZG010000005.1	23596	87399	5.17	1	1	1
Salmonella enterica subsp. enterica serovar Typhimurium 278109	AAHEWI010000001.1	134025	197828	5.17	1	1	1
Salmonella enterica subsp. enterica serovar Typhimurium 278142	AAHNMP010000007.1	23586	87389	5.17	1	1	1
Salmonella enterica subsp. enterica serovar Typhimurium 278153	AAHLZA010000001.1	133882	197673	5.17	1	1	1
Salmonella enterica subsp. enterica serovar Typhimurium 278165	AAIKEO010000003.1	109146	172949	5.17	1	1	1
Salmonella enterica subsp. enterica serovar Typhimurium 278169	AAHMBJ010000006.1	23370	87172	5.17	1	1	1
Salmonella enterica subsp. enterica serovar Typhimurium 278172	AAHNFX010000010.1	84532	148335	5.17	1	1	1
Salmonella enterica subsp. enterica serovar Typhimurium 278176	AAHFOL010000007.1	23586	87389	5.17	1	1	1
Salmonella enterica subsp. enterica serovar Typhimurium 278198	AAHDZY010000005.1	23590	87393	5.17	1	1	1
Salmonella enterica subsp. enterica serovar Typhimurium 278622	AAHLXP010000002.1	84532	148335	5.17	1	1	1
Salmonella enterica subsp. enterica serovar Typhimurium 278636	AAIOQF010000005.1	23594	87397	5.17	1	1	1
Salmonella enterica subsp. enterica serovar Typhimurium 278640	AAHHYQ010000004.1	84532	148335	5.17	1	1	1
Salmonella enterica subsp. enterica serovar Typhimurium 278657	AAIKEM010000003.1	133763	197566	5.17	1	1	1
Salmonella enterica subsp. enterica serovar Typhimurium 278660	AAHEVN010000002.1	135948	199751	5.17	1	1	1
Salmonella enterica subsp. enterica serovar Typhimurium 278663	AAHYLA010000006.1	23596	87399	5.17	1	1	1
Salmonella enterica subsp. enterica serovar Typhimurium 278665	AAHDYF010000001.1	133884	197687	5.17	1	1	1
Salmonella enterica subsp. enterica serovar Typhimurium 279368	AAHLMT010000005.1	23370	87173	5.17	1	1	1
Salmonella enterica subsp. enterica serovar Typhimurium 279371	AAHLND010000005.1	23600	87391	5.17	1	1	1
Salmonella enterica subsp. enterica serovar Typhimurium 279390	AAHNIV010000008.1	23595	87398	5.17	1	1	1
Salmonella enterica subsp. enterica serovar Typhimurium 279523	AAHYMK010000003.1	23370	87172	5.17	1	1	1
Salmonella enterica subsp. enterica serovar Typhimurium 279527	AAIOPF010000008.1	84532	148335	5.17	1	1	1
Salmonella enterica subsp. enterica serovar Typhimurium 27971	AAJOJB010000002.1	30768	94571	5.17	1	1	1
Salmonella enterica subsp. enterica serovar Typhimurium 28_A4613	DAARFF010000007.1	23370	87173	5.17	1	1	1
Salmonella enterica subsp. enterica serovar Typhimurium 280281	AAIOPT010000005.1	133881	197684	5.17	1	1	1
Salmonella enterica subsp. enterica serovar Typhimurium 280305	AAIESV010000002.1	134088	197891	5.17	1	1	1
Salmonella enterica subsp. enterica serovar Typhimurium 280306	AAHIYZ010000009.1	84532	148335	5.17	1	1	1
Salmonella enterica subsp. enterica serovar Typhimurium 280319	AAHLZG010000005.1	23588	87391	5.17	1	1	1
Salmonella enterica subsp. enterica serovar Typhimurium 280660	AAHYLE010000002.1	135955	199758	5.17	1	1	1
Salmonella enterica subsp. enterica serovar Typhimurium 280663	AAHDJS010000007.1	23588	87391	5.17	1	1	1
Salmonella enterica subsp. enterica serovar Typhimurium 280698	AAHEEQ010000005.1	84532	148335	5.17	1	1	1
Salmonella enterica subsp. enterica serovar Typhimurium 280702	AAIETD010000007.1	23586	87389	5.17	1	1	1
Salmonella enterica subsp. enterica serovar Typhimurium 282433	AAIOPU010000003.1	133815	197618	5.17	1	1	1
Salmonella enterica subsp. enterica serovar Typhimurium 282476	AAPKUB010000004.1	37563	87393	3.12	1	1	0
Salmonella enterica subsp. enterica serovar Typhimurium 282490	AAHEFN010000005.1	23370	87173	5.17	1	1	1
Salmonella enterica subsp. enterica serovar Typhimurium 282609	AAIERM010000006.1	23587	87390	5.17	1	1	1
Salmonella enterica subsp. enterica serovar Typhimurium 283105	AAIOQW010000010.1	84532	148335	5.17	1	1	1
Salmonella enterica subsp. enterica serovar Typhimurium 283127	AAHNDU010000003.1	134337	198140	5.17	1	1	1
Salmonella enterica subsp. enterica serovar Typhimurium 283128	AAIKEZ010000002.1	134303	198106	5.17	1	1	1
Salmonella enterica subsp. enterica serovar Typhimurium 283138	AAHIJP010000013.1	57808	121610	5.17	1	1	1
Salmonella enterica subsp. enterica serovar Typhimurium 283148	AAIESC010000010.1	84532	148335	5.17	1	1	1
Salmonella enterica subsp. enterica serovar Typhimurium 283162	AAHCXC010000003.1	134067	197870	5.17	1	1	1
Salmonella enterica subsp. enterica serovar Typhimurium 283174	AAHYKE010000007.1	23590	87393	5.17	1	1	1
Salmonella enterica subsp. enterica serovar Typhimurium 283176	AAHLDY010000003.1	181620	245423	5.17	1	1	1
Salmonella enterica subsp. enterica serovar Typhimurium 283185	AAHPOC010000006.1	133882	197685	5.17	1	1	1
Salmonella enterica subsp. enterica serovar Typhimurium 285507	AAHFQJ010000002.1	135947	199750	5.17	1	1	1
Salmonella enterica subsp. enterica serovar Typhimurium 285518	AAHEUK010000001.1	135947	199750	5.17	1	1	1
Salmonella enterica subsp. enterica serovar Typhimurium 285524	AAQJWH010000004.1	23370	87174	5.17	1	1	1
Salmonella enterica subsp. enterica serovar Typhimurium 285530	AAQGRI010000004.1	23370	87173	5.17	1	1	1
Salmonella enterica subsp. enterica serovar Typhimurium 285532	AAHEVF010000002.1	84532	148335	5.17	1	1	1
Salmonella enterica subsp. enterica serovar Typhimurium 285535	AAHFJE010000003.1	84532	148335	5.17	1	1	1
Salmonella enterica subsp. enterica serovar Typhimurium 285537	AAHLSC010000003.1	84532	148335	5.17	1	1	1
Salmonella enterica subsp. enterica serovar Typhimurium 285538	AAPKVH010000001.1	134313	198092	5.17	1	1	1
Salmonella enterica subsp. enterica serovar Typhimurium 285541	AAHICD010000006.1	23369	87172	5.17	1	1	1
Salmonella enterica subsp. enterica serovar Typhimurium 285653	AALVDR010000001.1	133836	197639	5.17	1	1	1
Salmonella enterica subsp. enterica serovar Typhimurium 285654	AAHCYC010000002.1	23598	87401	5.17	1	1	1
Salmonella enterica subsp. enterica serovar Typhimurium 285675	AALZBJ010000007.1	23587	87390	5.17	1	1	1
Salmonella enterica subsp. enterica serovar Typhimurium 285677	AAHMDT010000002.1	134113	197916	5.17	1	1	1
Salmonella enterica subsp. enterica serovar Typhimurium 285679	AAHJWN010000001.1	134068	197871	5.17	1	1	1
Salmonella enterica subsp. enterica serovar Typhimurium 285692	AALVKD010000001.1	135319	199122	5.17	1	1	1
Salmonella enterica subsp. enterica serovar Typhimurium 285707	AALUVT010000003.1	23370	87173	5.17	1	1	1
Salmonella enterica subsp. enterica serovar Typhimurium 285851	AALWCG010000002.1	84532	148335	5.17	1	1	1
Salmonella enterica subsp. enterica serovar Typhimurium 285852	AALYZW010000006.1	2041	65845	5.17	1	1	1
Salmonella enterica subsp. enterica serovar Typhimurium 285862	AALWHO010000009.1	84532	148335	5.17	1	1	1
Salmonella enterica subsp. enterica serovar Typhimurium 285913	AAOWPV010000004.1	23590	87393	5.17	1	1	1
Salmonella enterica subsp. enterica serovar Typhimurium 285927	AAIESQ010000005.1	3740	53570	3.12	1	1	0
Salmonella enterica subsp. enterica serovar Typhimurium 285930	AALWHI010000002.1	133675	197478	5.17	1	1	1
Salmonella enterica subsp. enterica serovar Typhimurium 285940	AALVDJ010000003.1	133950	197753	5.17	1	1	1
Salmonella enterica subsp. enterica serovar Typhimurium 285964	AALWBR010000002.1	135947	199750	5.17	1	1	1
Salmonella enterica subsp. enterica serovar Typhimurium 285969	AAIERG010000002.1	133764	197568	5.17	1	1	1
Salmonella enterica subsp. enterica serovar Typhimurium 285973	AAHHWV010000001.1	134068	197871	5.17	1	1	1
Salmonella enterica subsp. enterica serovar Typhimurium 286 A	NZ_JACYBJ010000009.1	84611	148414	5.17	1	1	1
Salmonella enterica subsp. enterica serovar Typhimurium 286692	AAIOPK010000004.1	23370	87173	5.17	1	1	1
Salmonella enterica subsp. enterica serovar Typhimurium 286693	AAHMPV010000001.1	147253	211056	5.17	1	1	1
Salmonella enterica subsp. enterica serovar Typhimurium 286727	AAHYJM010000002.1	126543	190346	5.17	1	1	1
Salmonella enterica subsp. enterica serovar Typhimurium 286790	AAHYKQ010000005.1	134174	197977	5.17	1	1	1
Salmonella enterica subsp. enterica serovar Typhimurium 286791	AAHIWP010000006.1	134286	198089	5.17	1	1	1
Salmonella enterica subsp. enterica serovar Typhimurium 286792	AAHLNV010000001.1	23370	87161	5.17	1	1	1
Salmonella enterica subsp. enterica serovar Typhimurium 286804	AAIKFK010000003.1	134348	198151	5.17	1	1	1
Salmonella enterica subsp. enterica serovar Typhimurium 286811	AAHKRQ010000001.1	133059	196861	5.17	1	1	1
Salmonella enterica subsp. enterica serovar Typhimurium 286837	AAHEAE010000004.1	23586	87389	5.17	1	1	1
Salmonella enterica subsp. enterica serovar Typhimurium 286844	AAHPMX010000006.1	23590	87017	5.17	1	1	1
Salmonella enterica subsp. enterica serovar Typhimurium 286848	AAHCVV010000002.1	135946	199749	5.17	1	1	1
Salmonella enterica subsp. enterica serovar Typhimurium 287557	AALYGM010000007.1	23370	87174	5.17	1	1	1
Salmonella enterica subsp. enterica serovar Typhimurium 287571	AAHJQA010000002.1	134303	198106	5.17	1	1	1
Salmonella enterica subsp. enterica serovar Typhimurium 287573	AALYRU010000004.1	126536	190339	5.17	1	1	1
Salmonella enterica subsp. enterica serovar Typhimurium 287577	AAHDMN010000008.1	84532	148335	5.17	1	1	1
Salmonella enterica subsp. enterica serovar Typhimurium 287583	AALWJF010000018.1	23586	87389	5.17	1	1	1
Salmonella enterica subsp. enterica serovar Typhimurium 287729	AAHHVB010000009.1	23370	87173	5.17	1	1	1
Salmonella enterica subsp. enterica serovar Typhimurium 287744	AALYTS010000004.1	23590	87393	5.17	1	1	1
Salmonella enterica subsp. enterica serovar Typhimurium 287748	AALZME010000003.1	135947	199750	5.17	1	1	1
Salmonella enterica subsp. enterica serovar Typhimurium 287760	AAHEZZ010000002.1	132240	196042	5.17	1	1	1
Salmonella enterica subsp. enterica serovar Typhimurium 287771	AAHJVS010000004.1	23370	87173	5.17	1	1	1
Salmonella enterica subsp. enterica serovar Typhimurium 287788	AAHFJY010000001.1	23590	87393	5.17	1	1	1
Salmonella enterica subsp. enterica serovar Typhimurium 288 A	NZ_JACYBI010000009.1	84611	148414	5.17	1	1	1
Salmonella enterica subsp. enterica serovar Typhimurium 288772	AAHYKH010000006.1	23588	87390	5.17	1	1	1
Salmonella enterica subsp. enterica serovar Typhimurium 288779	AAHPJZ010000004.1	23590	87393	5.17	1	1	1
Salmonella enterica subsp. enterica serovar Typhimurium 288780	AAHYKN010000005.1	23590	87393	5.17	1	1	1
Salmonella enterica subsp. enterica serovar Typhimurium 288782	AAIEUL010000002.1	133977	197780	5.17	1	1	1
Salmonella enterica subsp. enterica serovar Typhimurium 288785	AAIKEY010000005.1	23588	87391	5.17	1	1	1
Salmonella enterica subsp. enterica serovar Typhimurium 288803	AAHMDZ010000010.1	84532	148335	5.17	1	1	1
Salmonella enterica subsp. enterica serovar Typhimurium 288805	AAHMQX010000001.1	21185	84989	5.17	1	1	1
Salmonella enterica subsp. enterica serovar Typhimurium 289007	AAHJZH010000009.1	84532	148335	5.17	1	1	1
Salmonella enterica subsp. enterica serovar Typhimurium 289008	AAHLYF010000005.1	23370	87161	5.17	1	1	1
Salmonella enterica subsp. enterica serovar Typhimurium 289655	AAIERX010000006.1	23370	87173	5.17	1	1	1
Salmonella enterica subsp. enterica serovar Typhimurium 289670	AAHYNV010000005.1	84532	148335	5.17	1	1	1
Salmonella enterica subsp. enterica serovar Typhimurium 29_N4955	DAASEE010000006.1	23370	87173	5.17	1	1	1
Salmonella enterica subsp. enterica serovar Typhimurium 290611	AAHYKV010000007.1	23594	87397	5.17	1	1	1
Salmonella enterica subsp. enterica serovar Typhimurium 290666	AAHLZS010000001.1	135312	199115	5.17	1	1	1
Salmonella enterica subsp. enterica serovar Typhimurium 290682	AAHOCS010000017.1	23594	87397	5.17	1	1	1
Salmonella enterica subsp. enterica serovar Typhimurium 290686	AAHFKZ010000005.1	23370	87161	5.17	1	1	1
Salmonella enterica subsp. enterica serovar Typhimurium 290696	AAHICK010000007.1	84532	148335	5.17	1	1	1
Salmonella enterica subsp. enterica serovar Typhimurium 2906A	DADBVB010000002.1	126494	190297	5.17	1	1	1
Salmonella enterica subsp. enterica serovar Typhimurium 290700	AAHEBS010000006.1	23590	87393	5.17	1	1	1
Salmonella enterica subsp. enterica serovar Typhimurium 290800	AAHNEB010000004.1	23370	87173	5.17	1	1	1
Salmonella enterica subsp. enterica serovar Typhimurium 290804	AAHIIQ010000003.1	133764	197568	5.17	1	1	1
Salmonella enterica subsp. enterica serovar Typhimurium 2911A	DADBUM010000010.1	126494	190297	5.17	1	1	1
Salmonella enterica subsp. enterica serovar Typhimurium 291618	AAIERV010000001.1	23371	87174	5.17	1	1	1
Salmonella enterica subsp. enterica serovar Typhimurium 291724	AAIKFA010000001.1	134068	197871	5.17	1	1	1
Salmonella enterica subsp. enterica serovar Typhimurium 291727	AAHEJZ010000005.1	23588	87390	5.17	1	1	1
Salmonella enterica subsp. enterica serovar Typhimurium 291737	AAHMTU010000007.1	23584	87387	5.17	1	1	1
Salmonella enterica subsp. enterica serovar Typhimurium 291770	AAHLBM010000006.1	84532	148335	5.17	1	1	1
Salmonella enterica subsp. enterica serovar Typhimurium 291801	AAHYKS010000005.1	23590	87393	5.17	1	1	1
Salmonella enterica subsp. enterica serovar Typhimurium 291824	AAHIBG010000008.1	23584	87388	5.17	1	1	1
Salmonella enterica subsp. enterica serovar Typhimurium 291829	AAHQEZ010000003.1	133848	197650	5.17	1	1	1
Salmonella enterica subsp. enterica serovar Typhimurium 291844	AAHEJM010000010.1	84532	148335	5.17	1	1	1
Salmonella enterica subsp. enterica serovar Typhimurium 29238	AAHGNX010000002.1	23369	87172	5.17	1	1	1
Salmonella enterica subsp. enterica serovar Typhimurium 29246	AALEAR010000004.1	84532	148335	5.17	1	1	1
Salmonella enterica subsp. enterica serovar Typhimurium 29247	AALDCZ010000003.1	51950	115753	5.17	1	1	1
Salmonella enterica subsp. enterica serovar Typhimurium 29258	AALDUQ010000004.1	23370	87173	5.17	1	1	1
Salmonella enterica subsp. enterica serovar Typhimurium 29262	AALDLR010000001.1	23582	87385	5.17	1	1	1
Salmonella enterica subsp. enterica serovar Typhimurium 29264	AALCVY010000001.1	132239	196041	5.17	1	1	1
Salmonella enterica subsp. enterica serovar Typhimurium 29266	AALCWP010000001.1	84532	148335	5.17	1	1	1
Salmonella enterica subsp. enterica serovar Typhimurium 29267	AALDIU010000003.1	84532	148335	5.17	1	1	1
Salmonella enterica subsp. enterica serovar Typhimurium 29268	AALDIV010000007.1	84532	148335	5.17	1	1	1
Salmonella enterica subsp. enterica serovar Typhimurium 29269	AALDQY010000003.1	84532	148335	5.17	1	1	1
Salmonella enterica subsp. enterica serovar Typhimurium 29271	AALDTB010000005.1	84532	148335	5.17	1	1	1
Salmonella enterica subsp. enterica serovar Typhimurium 29288	AALDHJ010000001.1	105154	168957	5.17	1	1	1
Salmonella enterica subsp. enterica serovar Typhimurium 292934	AAHEMK010000004.1	23588	87391	5.17	1	1	1
Salmonella enterica subsp. enterica serovar Typhimurium 292935	AAHLUO010000005.1	134113	197916	5.17	1	1	1
Salmonella enterica subsp. enterica serovar Typhimurium 292954	AAPKTK010000004.1	126494	190297	5.17	1	1	1
Salmonella enterica subsp. enterica serovar Typhimurium 292965	AAIKCX010000005.1	23586	87389	5.17	1	1	1
Salmonella enterica subsp. enterica serovar Typhimurium 292968	AAIZNB010000006.1	23374	87177	5.17	1	1	1
Salmonella enterica subsp. enterica serovar Typhimurium 292981	AAIEUE010000008.1	23590	87393	5.17	1	1	1
Salmonella enterica subsp. enterica serovar Typhimurium 29301	AALEAK010000003.1	23374	87176	5.17	1	1	1
Salmonella enterica subsp. enterica serovar Typhimurium 29302	AALDZL010000003.1	42007	105810	5.17	1	1	1
Salmonella enterica subsp. enterica serovar Typhimurium 293031	AAHYII010000005.1	23586	87389	5.17	1	1	1
Salmonella enterica subsp. enterica serovar Typhimurium 293035	AAHLLM010000003.1	163238	227041	5.17	1	1	1
Salmonella enterica subsp. enterica serovar Typhimurium 29304	AALEBC010000005.1	84532	148335	5.17	1	1	1
Salmonella enterica subsp. enterica serovar Typhimurium 293045	AAHMZS010000003.1	134985	198788	5.17	1	1	1
Salmonella enterica subsp. enterica serovar Typhimurium 293058	AAIESX010000007.1	23370	87173	5.17	1	1	1
Salmonella enterica subsp. enterica serovar Typhimurium 293093	AAIONW010000004.1	134974	198777	5.17	1	1	1
Salmonella enterica subsp. enterica serovar Typhimurium 293097	AAHQCD010000002.1	134445	198248	5.17	1	1	1
Salmonella enterica subsp. enterica serovar Typhimurium 293099	AAHFBS010000004.1	134288	198092	5.17	1	1	1
Salmonella enterica subsp. enterica serovar Typhimurium 2930A	DADBUE010000008.1	126494	190297	5.17	1	1	1
Salmonella enterica subsp. enterica serovar Typhimurium 29312	AALDAF010000006.1	84532	148335	5.17	1	1	1
Salmonella enterica subsp. enterica serovar Typhimurium 293145	AAIEQB010000003.1	134197	197999	5.17	1	1	1
Salmonella enterica subsp. enterica serovar Typhimurium 293733	AAHDQC010000002.1	134868	198671	5.17	1	1	1
Salmonella enterica subsp. enterica serovar Typhimurium 293746	AAQGRE010000004.1	23590	87393	5.17	1	1	1
Salmonella enterica subsp. enterica serovar Typhimurium 293752	AAHLVI010000005.1	23480	87283	5.17	1	1	1
Salmonella enterica subsp. enterica serovar Typhimurium 29384	AAKGXL010000001.1	84532	148335	5.17	1	1	1
Salmonella enterica subsp. enterica serovar Typhimurium 294696	AAHJVY010000003.1	104320	168123	5.17	1	1	1
Salmonella enterica subsp. enterica serovar Typhimurium 294721	AAHMCW010000007.1	23590	87393	5.17	1	1	1
Salmonella enterica subsp. enterica serovar Typhimurium 294726	ABBSMG010000004.1	84532	148335	5.17	1	1	1
Salmonella enterica subsp. enterica serovar Typhimurium 294737	AAIKCZ010000004.1	23596	87399	5.17	1	1	1
Salmonella enterica subsp. enterica serovar Typhimurium 294744	AAHNRN010000006.1	23472	87276	5.17	1	1	1
Salmonella enterica subsp. enterica serovar Typhimurium 294771	AAIOOS010000005.1	23370	87174	5.17	1	1	1
Salmonella enterica subsp. enterica serovar Typhimurium 294773	AAHDPY010000007.1	23589	87392	5.17	1	1	1
Salmonella enterica subsp. enterica serovar Typhimurium 294789	AAPLFC010000004.1	84532	148335	5.17	1	1	1
Salmonella enterica subsp. enterica serovar Typhimurium 294794	AAHELW010000008.1	84532	148335	5.17	1	1	1
Salmonella enterica subsp. enterica serovar Typhimurium 294951	AAHQCK010000005.1	23370	87174	5.17	1	1	1
Salmonella enterica subsp. enterica serovar Typhimurium 294973	AAIOPM010000006.1	84532	148334	5.17	1	1	1
Salmonella enterica subsp. enterica serovar Typhimurium 295004	AAIOPG010000003.1	23590	87393	5.17	1	1	1
Salmonella enterica subsp. enterica serovar Typhimurium 295006	AAIERJ010000006.1	23370	87173	5.17	1	1	1
Salmonella enterica subsp. enterica serovar Typhimurium 295017	AAQHTN010000007.1	23590	87393	5.17	1	1	1
Salmonella enterica subsp. enterica serovar Typhimurium 2954A	DADBUY010000010.1	126494	190297	5.17	1	1	1
Salmonella enterica subsp. enterica serovar Typhimurium 2956A	DADBUT010000005.1	163238	227041	5.17	1	1	1
Salmonella enterica subsp. enterica serovar Typhimurium 2957A	DADBUA010000008.1	126494	190297	5.17	1	1	1
Salmonella enterica subsp. enterica serovar Typhimurium 296204	AAHYJY010000003.1	133876	197678	5.17	1	1	1
Salmonella enterica subsp. enterica serovar Typhimurium 296208	AAHJWP010000006.1	23590	87393	5.17	1	1	1
Salmonella enterica subsp. enterica serovar Typhimurium 296209	AAIKCN010000004.1	133532	197335	5.17	1	1	1
Salmonella enterica subsp. enterica serovar Typhimurium 296253	AAHFDK010000006.1	23371	87174	5.17	1	1	1
Salmonella enterica subsp. enterica serovar Typhimurium 296263	AAHFDR010000007.1	84532	148334	5.17	1	1	1
Salmonella enterica subsp. enterica serovar Typhimurium 296269	AAHHVZ010000004.1	133764	197567	5.17	1	1	1
Salmonella enterica subsp. enterica serovar Typhimurium 296274	AAHYKF010000006.1	21755	85557	5.17	1	1	1
Salmonella enterica subsp. enterica serovar Typhimurium 296280	AAIKFS010000006.1	23588	87391	5.17	1	1	1
Salmonella enterica subsp. enterica serovar Typhimurium 296293	AAPLCP010000001.1	134058	197861	5.17	1	1	1
Salmonella enterica subsp. enterica serovar Typhimurium 296301	AAIEQD010000005.1	23370	87174	5.17	1	1	1
Salmonella enterica subsp. enterica serovar Typhimurium 2963A	DADBUR010000004.1	126494	190297	5.17	1	1	1
Salmonella enterica subsp. enterica serovar Typhimurium 296634	AAHYHX010000005.1	23590	87393	5.17	1	1	1
Salmonella enterica subsp. enterica serovar Typhimurium 296643	AAHLFF010000003.1	135552	199355	5.17	1	1	1
Salmonella enterica subsp. enterica serovar Typhimurium 296655	AAHNPC010000005.1	133763	197566	5.17	1	1	1
Salmonella enterica subsp. enterica serovar Typhimurium 296671	AAHIFC010000009.1	84532	148335	5.17	1	1	1
Salmonella enterica subsp. enterica serovar Typhimurium 296691	AAIKDE010000004.1	133836	197627	5.17	1	1	1
Salmonella enterica subsp. enterica serovar Typhimurium 296693	AAHIWJ010000006.1	23370	87161	5.17	1	1	1
Salmonella enterica subsp. enterica serovar Typhimurium 296696	AAIKDO010000007.1	23369	87172	5.17	1	1	1
Salmonella enterica subsp. enterica serovar Typhimurium 296703	AAHOSS010000005.1	136152	199954	5.17	1	1	1
Salmonella enterica subsp. enterica serovar Typhimurium 296705	AAHYLL010000005.1	23588	87391	5.17	1	1	1
Salmonella enterica subsp. enterica serovar Typhimurium 296706	AAHEDH010000002.1	135838	199641	5.17	1	1	1
Salmonella enterica subsp. enterica serovar Typhimurium 296840	AAHLCQ010000005.1	23370	87173	5.17	1	1	1
Salmonella enterica subsp. enterica serovar Typhimurium 296848	AAHEKM010000011.1	84532	148335	5.17	1	1	1
Salmonella enterica subsp. enterica serovar Typhimurium 296849	AAHDGM010000003.1	135977	199779	5.17	1	1	1
Salmonella enterica subsp. enterica serovar Typhimurium 296864	AAHKRP010000001.1	133836	197639	5.17	1	1	1
Salmonella enterica subsp. enterica serovar Typhimurium 296866	AAHDTJ010000002.1	23588	87391	5.17	1	1	1
Salmonella enterica subsp. enterica serovar Typhimurium 2971A	DADBUN010000003.1	163238	227041	5.17	1	1	1
Salmonella enterica subsp. enterica serovar Typhimurium 2977A	DADBUG010000008.1	126494	190297	5.17	1	1	1
Salmonella enterica subsp. enterica serovar Typhimurium 2978A	DADBTT010000005.1	126494	190297	5.17	1	1	1
Salmonella enterica subsp. enterica serovar Typhimurium 298749	AAIKCO010000006.1	126563	190366	5.17	1	1	1
Salmonella enterica subsp. enterica serovar Typhimurium 298818	AAHDIY010000008.1	23585	87388	5.17	1	1	1
Salmonella enterica subsp. enterica serovar Typhimurium 298830	AAHDUW010000003.1	23584	87387	5.17	1	1	1
