## Supplementary Tables S1-S27 for "Multi-conflict islands are a widespread trend within *Serratia* spp" (part 66 of 82)

### Sheet: Table S16 (continued)
Table S16: Cblaster output reporting all bacterial genomes in Genbank that encode the putative defence island. Searches were performed using LptG,Yjia and YjiO as boundaries, allowing for contigs that contain at least two of the queries
Salmonella enterica subsp. enterica serovar Typhimurium 298889	AAIKDD010000009.1	3740	53570	3.12	1	1	0
Salmonella enterica subsp. enterica serovar Typhimurium 298959	AAHDZC010000007.1	23480	87284	5.17	1	1	1
Salmonella enterica subsp. enterica serovar Typhimurium 298985	AAIKDF010000005.1	23598	87401	5.17	1	1	1
Salmonella enterica subsp. enterica serovar Typhimurium 298986	AAHLTG010000005.1	23472	87276	5.17	1	1	1
Salmonella enterica subsp. enterica serovar Typhimurium 298987	AAHFLX010000010.1	84532	148335	5.17	1	1	1
Salmonella enterica subsp. enterica serovar Typhimurium 298991	AAIKDA010000001.1	134303	198106	5.17	1	1	1
Salmonella enterica subsp. enterica serovar Typhimurium 29936	AALCWC010000004.1	84532	148335	5.17	1	1	1
Salmonella enterica subsp. enterica serovar Typhimurium 299419	AAHFHK010000004.1	23370	87173	5.17	1	1	1
Salmonella enterica subsp. enterica serovar Typhimurium 299423	AAHFIA010000006.1	3740	53570	3.12	1	1	0
Salmonella enterica subsp. enterica serovar Typhimurium 299429	AAHNRI010000003.1	133764	197568	5.17	1	1	1
Salmonella enterica subsp. enterica serovar Typhimurium 29948	AALDOQ010000004.1	23369	87172	5.17	1	1	1
Salmonella enterica subsp. enterica serovar Typhimurium 29949	AALCXB010000002.1	23374	87176	5.17	1	1	1
Salmonella enterica subsp. enterica serovar Typhimurium 29950	AALDFM010000001.1	84532	148335	5.17	1	1	1
Salmonella enterica subsp. enterica serovar Typhimurium 29951	AALDVG010000006.1	84532	148335	5.17	1	1	1
Salmonella enterica subsp. enterica serovar Typhimurium 29953	AALDJL010000003.1	84532	148335	5.17	1	1	1
Salmonella enterica subsp. enterica serovar Typhimurium 29955	AALDWL010000002.1	23601	87404	5.17	1	1	1
Salmonella enterica subsp. enterica serovar Typhimurium 29957	AALDBU010000004.1	84532	148335	5.17	1	1	1
Salmonella enterica subsp. enterica serovar Typhimurium 299835	AAIONY010000006.1	23584	87387	5.17	1	1	1
Salmonella enterica subsp. enterica serovar Typhimurium 299842	AAHMBI010000006.1	3740	53570	3.12	1	1	0
Salmonella enterica subsp. enterica serovar Typhimurium 299858	AAHINI010000009.1	84532	148335	5.17	1	1	1
Salmonella enterica subsp. enterica serovar Typhimurium 299864	AAIEYC010000009.1	23590	87393	5.17	1	1	1
Salmonella enterica subsp. enterica serovar Typhimurium 299870	AAHNHQ010000004.1	133764	197568	5.17	1	1	1
Salmonella enterica subsp. enterica serovar Typhimurium 299934	AAIOPA010000004.1	23370	87173	5.17	1	1	1
Salmonella enterica subsp. enterica serovar Typhimurium 299943	AAIOPO010000001.1	133764	197568	5.17	1	1	1
Salmonella enterica subsp. enterica serovar Typhimurium 299946	AAHKSI010000005.1	126561	190364	5.17	1	1	1
Salmonella enterica subsp. enterica serovar Typhimurium 299954	AAHKED010000010.1	84533	148336	5.17	1	1	1
Salmonella enterica subsp. enterica serovar Typhimurium 2B_cip	NZ_CP074096.1	4724097	4787938	5.17	1	1	1
Salmonella enterica subsp. enterica serovar Typhimurium 3_N2463	DAAMHT010000008.1	23388	87191	5.17	1	1	1
Salmonella enterica subsp. enterica serovar Typhimurium 30_A4318	DAARCJ010000006.1	23596	87399	5.17	1	1	1
Salmonella enterica subsp. enterica serovar Typhimurium 3005A	DADNFR010000003.1	126494	190297	5.17	1	1	1
Salmonella enterica subsp. enterica serovar Typhimurium 300683	AAIKFG010000003.1	126563	190366	5.17	1	1	1
Salmonella enterica subsp. enterica serovar Typhimurium 300691	AAHJXC010000006.1	23586	87389	5.17	1	1	1
Salmonella enterica subsp. enterica serovar Typhimurium 300738	AAHDJQ010000004.1	126494	190297	5.17	1	1	1
Salmonella enterica subsp. enterica serovar Typhimurium 300755	AAIWEG010000004.1	134027	197830	5.17	1	1	1
Salmonella enterica subsp. enterica serovar Typhimurium 300827	AAHFCD010000005.1	23586	87389	5.17	1	1	1
Salmonella enterica subsp. enterica serovar Typhimurium 301655	AAHNNM010000006.1	23564	87367	5.17	1	1	1
Salmonella enterica subsp. enterica serovar Typhimurium 301674	AAHCUS010000019.1	23590	87393	5.17	1	1	1
Salmonella enterica subsp. enterica serovar Typhimurium 301678	AAHYJB010000003.1	23588	87390	5.17	1	1	1
Salmonella enterica subsp. enterica serovar Typhimurium 301732	AAIOPC010000002.1	133861	197664	5.17	1	1	1
Salmonella enterica subsp. enterica serovar Typhimurium 301733	AAIOPB010000006.1	23588	87391	5.17	1	1	1
Salmonella enterica subsp. enterica serovar Typhimurium 301735	AAHLIU010000001.1	133882	197685	5.17	1	1	1
Salmonella enterica subsp. enterica serovar Typhimurium 301744	AAHLFY010000006.1	23369	87172	5.17	1	1	1
Salmonella enterica subsp. enterica serovar Typhimurium 301758	AAHKOW010000010.1	3740	53570	3.12	1	1	0
Salmonella enterica subsp. enterica serovar Typhimurium 301759	AAHKQU010000006.1	23369	87172	5.17	1	1	1
Salmonella enterica subsp. enterica serovar Typhimurium 301853	AAHKFH010000001.1	134068	197871	5.17	1	1	1
Salmonella enterica subsp. enterica serovar Typhimurium 301873	AAHDKY010000001.1	134303	198106	5.17	1	1	1
Salmonella enterica subsp. enterica serovar Typhimurium 301874	AAHKWK010000006.1	23590	87393	5.17	1	1	1
Salmonella enterica subsp. enterica serovar Typhimurium 301875	AAHJFF010000005.1	23586	87389	5.17	1	1	1
Salmonella enterica subsp. enterica serovar Typhimurium 301905	AAPJZQ010000002.1	135716	199519	5.17	1	1	1
Salmonella enterica subsp. enterica serovar Typhimurium 302502	AAIKJH010000007.1	23584	87387	5.17	1	1	1
Salmonella enterica subsp. enterica serovar Typhimurium 302533	AAHHUH010000008.1	23588	87391	5.17	1	1	1
Salmonella enterica subsp. enterica serovar Typhimurium 302543	AAHLBS010000007.1	23588	87391	5.17	1	1	1
Salmonella enterica subsp. enterica serovar Typhimurium 302544	AAHJEN010000007.1	23588	87390	5.17	1	1	1
Salmonella enterica subsp. enterica serovar Typhimurium 302551	AAPCPY010000004.1	84532	148335	5.17	1	1	1
Salmonella enterica subsp. enterica serovar Typhimurium 302555	AAHFGD010000003.1	133882	197685	5.17	1	1	1
Salmonella enterica subsp. enterica serovar Typhimurium 302623	AAHEWT010000009.1	84532	148335	5.17	1	1	1
Salmonella enterica subsp. enterica serovar Typhimurium 302639	AAHPNI010000003.1	23370	87173	5.17	1	1	1
Salmonella enterica subsp. enterica serovar Typhimurium 302648	AAHYHP010000002.1	57808	121611	5.17	1	1	1
Salmonella enterica subsp. enterica serovar Typhimurium 302649	AAHMGP010000005.1	23600	87403	5.17	1	1	1
Salmonella enterica subsp. enterica serovar Typhimurium 302876	AAHIKS010000004.1	133763	197566	5.17	1	1	1
Salmonella enterica subsp. enterica serovar Typhimurium 302881	AAHJDP010000007.1	3740	53570	3.12	1	1	0
Salmonella enterica subsp. enterica serovar Typhimurium 302935	AAIKBP010000003.1	133923	197726	5.17	1	1	1
Salmonella enterica subsp. enterica serovar Typhimurium 304208	AAHIRY010000001.1	134328	198131	5.17	1	1	1
Salmonella enterica subsp. enterica serovar Typhimurium 304217	AAHCUG010000001.1	134075	197878	5.17	1	1	1
Salmonella enterica subsp. enterica serovar Typhimurium 304231	AAHLDA010000003.1	133941	197732	5.17	1	1	1
Salmonella enterica subsp. enterica serovar Typhimurium 304433	AAHLMU010000006.1	23590	87393	5.17	1	1	1
Salmonella enterica subsp. enterica serovar Typhimurium 304439	AAIKBG010000004.1	23369	87172	5.17	1	1	1
Salmonella enterica subsp. enterica serovar Typhimurium 304451	AAHJYT010000003.1	133885	197688	5.17	1	1	1
Salmonella enterica subsp. enterica serovar Typhimurium 304458	AAHIJL010000002.1	135955	199758	5.17	1	1	1
Salmonella enterica subsp. enterica serovar Typhimurium 304465	AAHNFT010000002.1	135948	199751	5.17	1	1	1
Salmonella enterica subsp. enterica serovar Typhimurium 304466	AAHCWF010000002.1	135410	199213	5.17	1	1	1
Salmonella enterica subsp. enterica serovar Typhimurium 304481	AAHKMF010000003.1	135801	199604	5.17	1	1	1
Salmonella enterica subsp. enterica serovar Typhimurium 304600	AAHEXH010000002.1	126693	190496	5.17	1	1	1
Salmonella enterica subsp. enterica serovar Typhimurium 304602	AAHQCL010000010.1	84532	148335	5.17	1	1	1
Salmonella enterica subsp. enterica serovar Typhimurium 305177	AAHIDU010000008.1	23586	87389	5.17	1	1	1
Salmonella enterica subsp. enterica serovar Typhimurium 305181	AAHNNI010000005.1	23370	87173	5.17	1	1	1
Salmonella enterica subsp. enterica serovar Typhimurium 305199	AAQIYZ010000007.1	23588	87391	5.17	1	1	1
Salmonella enterica subsp. enterica serovar Typhimurium 305213	AAHMTX010000005.1	23590	87393	5.17	1	1	1
Salmonella enterica subsp. enterica serovar Typhimurium 305218	AAHEUP010000005.1	23588	87391	5.17	1	1	1
Salmonella enterica subsp. enterica serovar Typhimurium 305251	AAHERK010000003.1	126489	190292	5.17	1	1	1
Salmonella enterica subsp. enterica serovar Typhimurium 305262	AAHOPG010000005.1	23370	87173	5.17	1	1	1
Salmonella enterica subsp. enterica serovar Typhimurium 305268	AAHLFE010000003.1	135948	199751	5.17	1	1	1
Salmonella enterica subsp. enterica serovar Typhimurium 305272	AAHLQB010000007.1	23586	87389	5.17	1	1	1
Salmonella enterica subsp. enterica serovar Typhimurium 306440	AAHEZF010000001.1	135947	199750	5.17	1	1	1
Salmonella enterica subsp. enterica serovar Typhimurium 306462	AAHEPI010000002.1	57801	121604	5.17	1	1	1
Salmonella enterica subsp. enterica serovar Typhimurium 306488	AAHDEO010000006.1	23370	87173	5.17	1	1	1
Salmonella enterica subsp. enterica serovar Typhimurium 306491	AAHFFS010000004.1	23588	87391	5.17	1	1	1
Salmonella enterica subsp. enterica serovar Typhimurium 306492	AAHHWQ010000002.1	104939	168742	5.17	1	1	1
Salmonella enterica subsp. enterica serovar Typhimurium 306521	AAHJCO010000004.1	23586	87389	5.17	1	1	1
Salmonella enterica subsp. enterica serovar Typhimurium 306531	AAIKDV010000010.1	84532	148335	5.17	1	1	1
Salmonella enterica subsp. enterica serovar Typhimurium 306540	AAHYIN010000006.1	23584	87387	5.17	1	1	1
Salmonella enterica subsp. enterica serovar Typhimurium 306547	AAHMXI010000003.1	135955	199758	5.17	1	1	1
Salmonella enterica subsp. enterica serovar Typhimurium 306628	AAHQCY010000008.1	23370	87161	5.17	1	1	1
Salmonella enterica subsp. enterica serovar Typhimurium 306641	AAIEON010000016.1	23586	87389	5.17	1	1	1
Salmonella enterica subsp. enterica serovar Typhimurium 306643	AAHQBT010000007.1	23584	87387	5.17	1	1	1
Salmonella enterica subsp. enterica serovar Typhimurium 306664	AAHIDG010000006.1	23586	87389	5.17	1	1	1
Salmonella enterica subsp. enterica serovar Typhimurium 306670	AAHKXN010000002.1	134399	198202	5.17	1	1	1
Salmonella enterica subsp. enterica serovar Typhimurium 306686	AAIEOY010000001.1	134068	197871	5.17	1	1	1
Salmonella enterica subsp. enterica serovar Typhimurium 306706	AAHFND010000001.1	133764	197568	5.17	1	1	1
Salmonella enterica subsp. enterica serovar Typhimurium 307220	AAHFNV010000007.1	23588	87391	5.17	1	1	1
Salmonella enterica subsp. enterica serovar Typhimurium 307229	AAHYHQ010000003.1	23586	87389	5.17	1	1	1
Salmonella enterica subsp. enterica serovar Typhimurium 307232	AAHEOH010000007.1	23588	87391	5.17	1	1	1
Salmonella enterica subsp. enterica serovar Typhimurium 307236	AAHHVL010000005.1	23588	87391	5.17	1	1	1
Salmonella enterica subsp. enterica serovar Typhimurium 307244	AAIEPM010000006.1	23592	87395	5.17	1	1	1
Salmonella enterica subsp. enterica serovar Typhimurium 307461	AAHLLY010000006.1	23370	87173	5.17	1	1	1
Salmonella enterica subsp. enterica serovar Typhimurium 307462	AAHIID010000008.1	3740	53570	3.12	1	1	0
Salmonella enterica subsp. enterica serovar Typhimurium 307464	AAHIPU010000005.1	23584	87387	5.17	1	1	1
Salmonella enterica subsp. enterica serovar Typhimurium 307479	AAIEPB010000003.1	126489	190292	5.17	1	1	1
Salmonella enterica subsp. enterica serovar Typhimurium 307489	AAHJUD010000008.1	23591	87394	5.17	1	1	1
Salmonella enterica subsp. enterica serovar Typhimurium 308503	AAHJOA010000005.1	23590	87392	5.17	1	1	1
Salmonella enterica subsp. enterica serovar Typhimurium 308537	AAIKBU010000004.1	126560	190363	5.17	1	1	1
Salmonella enterica subsp. enterica serovar Typhimurium 308732	AAHIAI010000002.1	135948	199751	5.17	1	1	1
Salmonella enterica subsp. enterica serovar Typhimurium 308737	AAIEOL010000001.1	134947	198750	5.17	1	1	1
Salmonella enterica subsp. enterica serovar Typhimurium 308738	AAHCWJ010000007.1	22732	86536	5.17	1	1	1
Salmonella enterica subsp. enterica serovar Typhimurium 308769	AAHNFZ010000006.1	136123	199926	5.17	1	1	1
Salmonella enterica subsp. enterica serovar Typhimurium 308776	AAIKBT010000006.1	126495	190299	5.17	1	1	1
Salmonella enterica subsp. enterica serovar Typhimurium 308785	AAHEGA010000005.1	23586	87389	5.17	1	1	1
Salmonella enterica subsp. enterica serovar Typhimurium 308790	AAHMRL010000002.1	300094	363897	5.17	1	1	1
Salmonella enterica subsp. enterica serovar Typhimurium 309 A	NZ_JACYBH010000011.1	84611	148414	5.17	1	1	1
Salmonella enterica subsp. enterica serovar Typhimurium 31_N4583	DAASBN010000006.1	23370	87173	5.17	1	1	1
Salmonella enterica subsp. enterica serovar Typhimurium 310032	AAHJYW010000002.1	84532	148335	5.17	1	1	1
Salmonella enterica subsp. enterica serovar Typhimurium 310190	AAHCYD010000016.1	23370	87173	5.17	1	1	1
Salmonella enterica subsp. enterica serovar Typhimurium 310196	AAIOOG010000005.1	23370	87173	5.17	1	1	1
Salmonella enterica subsp. enterica serovar Typhimurium 310208	AAHECW010000007.1	84531	148334	5.17	1	1	1
Salmonella enterica subsp. enterica serovar Typhimurium 310218	AAHJAY010000009.1	57811	121614	5.17	1	1	1
Salmonella enterica subsp. enterica serovar Typhimurium 310262	AAHHYV010000001.1	498917	562720	5.17	1	1	1
Salmonella enterica subsp. enterica serovar Typhimurium 310270	AAIOMT010000001.1	23594	87397	5.17	1	1	1
Salmonella enterica subsp. enterica serovar Typhimurium 310299	AAIEPD010000005.1	23584	87387	5.17	1	1	1
Salmonella enterica subsp. enterica serovar Typhimurium 310305	AAHCWN010000002.1	135955	199758	5.17	1	1	1
Salmonella enterica subsp. enterica serovar Typhimurium 310306	AAHJBU010000003.1	135955	199758	5.17	1	1	1
Salmonella enterica subsp. enterica serovar Typhimurium 311	NZ_JACKZW010000003.1	134413	198216	5.17	1	1	1
Salmonella enterica subsp. enterica serovar Typhimurium 311187	AAHDJV010000007.1	23586	87389	5.17	1	1	1
Salmonella enterica subsp. enterica serovar Typhimurium 311193	AAIEPP010000005.1	23370	87173	5.17	1	1	1
Salmonella enterica subsp. enterica serovar Typhimurium 311217	AAHILZ010000005.1	23370	87172	5.17	1	1	1
Salmonella enterica subsp. enterica serovar Typhimurium 311465	AAHDFT010000010.1	57785	121588	5.17	1	1	1
Salmonella enterica subsp. enterica serovar Typhimurium 311466	AAHKAH010000001.1	135948	199751	5.17	1	1	1
Salmonella enterica subsp. enterica serovar Typhimurium 311979	AAHYHO010000001.1	134310	198113	5.17	1	1	1
Salmonella enterica subsp. enterica serovar Typhimurium 312100	AAIEQU010000005.1	23370	87172	5.17	1	1	1
Salmonella enterica subsp. enterica serovar Typhimurium 312109	AAHKHX010000003.1	23590	87393	5.17	1	1	1
Salmonella enterica subsp. enterica serovar Typhimurium 312144	AAHLZH010000001.1	134068	197871	5.17	1	1	1
Salmonella enterica subsp. enterica serovar Typhimurium 312157	AAMCSU010000002.1	133764	197568	5.17	1	1	1
Salmonella enterica subsp. enterica serovar Typhimurium 312785	AAHMZP010000004.1	126550	190354	5.17	1	1	1
Salmonella enterica subsp. enterica serovar Typhimurium 312825	AAPJUJ010000007.1	23585	87388	5.17	1	1	1
Salmonella enterica subsp. enterica serovar Typhimurium 312828	AAHYGN010000017.1	23588	87391	5.17	1	1	1
Salmonella enterica subsp. enterica serovar Typhimurium 312834	AAHEOZ010000006.1	84532	148335	5.17	1	1	1
Salmonella enterica subsp. enterica serovar Typhimurium 312857	AAHJSY010000005.1	84532	148335	5.17	1	1	1
Salmonella enterica subsp. enterica serovar Typhimurium 313157	AAIEPG010000002.1	134078	197881	5.17	1	1	1
Salmonella enterica subsp. enterica serovar Typhimurium 313170	AAHLVS010000004.1	84532	148335	5.17	1	1	1
Salmonella enterica subsp. enterica serovar Typhimurium 313231	AAHKYU010000003.1	133801	197604	5.17	1	1	1
Salmonella enterica subsp. enterica serovar Typhimurium 313256	AAHJXM010000001.1	91792	155595	5.17	1	1	1
Salmonella enterica subsp. enterica serovar Typhimurium 313268	ABBSSF010000007.1	23370	87173	5.17	1	1	1
Salmonella enterica subsp. enterica serovar Typhimurium 313299	AAIYOS010000002.1	133604	197395	5.17	1	1	1
Salmonella enterica subsp. enterica serovar Typhimurium 313429	AAHFPB010000005.1	23370	87172	5.17	1	1	1
Salmonella enterica subsp. enterica serovar Typhimurium 313888	AAHOSD010000005.1	23594	87397	5.17	1	1	1
Salmonella enterica subsp. enterica serovar Typhimurium 313898	AAIEOJ010000002.1	134299	198102	5.17	1	1	1
Salmonella enterica subsp. enterica serovar Typhimurium 313906	AAHMES010000001.1	135947	199750	5.17	1	1	1
Salmonella enterica subsp. enterica serovar Typhimurium 314960	AAHDQE010000002.1	136424	200227	5.17	1	1	1
Salmonella enterica subsp. enterica serovar Typhimurium 314993	AAHDKG010000011.1	56685	120488	5.17	1	1	1
Salmonella enterica subsp. enterica serovar Typhimurium 315 B	NZ_JACYBG010000005.1	84611	148414	5.17	1	1	1
Salmonella enterica subsp. enterica serovar Typhimurium 3151	NZ_SIIB01000004.1	134427	198229	5.17	1	1	1
Salmonella enterica subsp. enterica serovar Typhimurium 315628	AAHEXG010000003.1	84532	148335	5.17	1	1	1
Salmonella enterica subsp. enterica serovar Typhimurium 315681	AAHFBO010000011.1	56685	120488	5.17	1	1	1
Salmonella enterica subsp. enterica serovar Typhimurium 315683	AAHYGE010000002.1	135946	199749	5.17	1	1	1
Salmonella enterica subsp. enterica serovar Typhimurium 31614	AAJNWB010000003.1	524	59387	5.17	1	1	1
Salmonella enterica subsp. enterica serovar Typhimurium 31619	AAJOEE010000002.1	23596	87399	5.17	1	1	1
Salmonella enterica subsp. enterica serovar Typhimurium 3162	NZ_SIDV01000003.1	134196	197998	5.17	1	1	1
Salmonella enterica subsp. enterica serovar Typhimurium 316212	AAHNDW010000004.1	57794	121597	5.17	1	1	1
Salmonella enterica subsp. enterica serovar Typhimurium 316223	AAHKDR010000001.1	57827	121630	5.17	1	1	1
Salmonella enterica subsp. enterica serovar Typhimurium 316233	AAIEMO010000002.1	84532	148335	5.17	1	1	1
Salmonella enterica subsp. enterica serovar Typhimurium 316309	AAHIVG010000003.1	134743	198546	5.17	1	1	1
Salmonella enterica subsp. enterica serovar Typhimurium 316313	AAHKDU010000002.1	181396	245199	5.17	1	1	1
Salmonella enterica subsp. enterica serovar Typhimurium 316320	AAIEMP010000007.1	23588	87391	5.17	1	1	1
Salmonella enterica subsp. enterica serovar Typhimurium 316336	AAHMUB010000007.1	23584	87387	5.17	1	1	1
Salmonella enterica subsp. enterica serovar Typhimurium 316338	AAHMJT010000006.1	23589	87392	5.17	1	1	1
Salmonella enterica subsp. enterica serovar Typhimurium 31636	AAJNFX010000002.1	43764	107567	5.17	1	1	1
Salmonella enterica subsp. enterica serovar Typhimurium 31639	AAJWGF010000005.1	126494	190297	5.17	1	1	1
Salmonella enterica subsp. enterica serovar Typhimurium 31640	AAJPTV010000001.1	134068	197871	5.17	1	1	1
Salmonella enterica subsp. enterica serovar Typhimurium 31642	AAKUGM010000003.1	23371	87174	5.17	1	1	1
Salmonella enterica subsp. enterica serovar Typhimurium 31643	AAKUBO010000002.1	55330	119133	5.17	1	1	1
Salmonella enterica subsp. enterica serovar Typhimurium 31646	AAJPRD010000002.1	23369	87172	5.17	1	1	1
Salmonella enterica subsp. enterica serovar Typhimurium 31648	AAJNME010000009.1	84532	148335	5.17	1	1	1
Salmonella enterica subsp. enterica serovar Typhimurium 3166	NZ_SIDX01000003.1	134241	198043	5.17	1	1	1
Salmonella enterica subsp. enterica serovar Typhimurium 31660	AAKUOE010000001.1	23596	87399	5.17	1	1	1
Salmonella enterica subsp. enterica serovar Typhimurium 31661	AAJMXC010000002.1	23594	87397	5.17	1	1	1
Salmonella enterica subsp. enterica serovar Typhimurium 316691	AAOXGB010000009.1	84532	148335	5.17	1	1	1
Salmonella enterica subsp. enterica serovar Typhimurium 316694	AAHEQO010000013.1	56685	120488	5.17	1	1	1
Salmonella enterica subsp. enterica serovar Typhimurium 317 A	NZ_JACYBF010000010.1	84611	148414	5.17	1	1	1
Salmonella enterica subsp. enterica serovar Typhimurium 3171	NZ_SIDW01000003.1	323249	387052	5.17	1	1	1
Salmonella enterica subsp. enterica serovar Typhimurium 317707	AAHYFZ010000008.1	23592	87395	5.17	1	1	1
Salmonella enterica subsp. enterica serovar Typhimurium 317719	AAHITZ010000002.1	135418	199221	5.17	1	1	1
Salmonella enterica subsp. enterica serovar Typhimurium 318284	AAHCST010000002.1	23370	87173	5.17	1	1	1
Salmonella enterica subsp. enterica serovar Typhimurium 318303	AAHENS010000006.1	3740	53570	3.12	1	1	0
Salmonella enterica subsp. enterica serovar Typhimurium 318315	AAIEND010000010.1	84532	148335	5.17	1	1	1
Salmonella enterica subsp. enterica serovar Typhimurium 318318	AAHYGF010000006.1	84532	148335	5.17	1	1	1
Salmonella enterica subsp. enterica serovar Typhimurium 318322	AAHIBR010000007.1	23370	87173	5.17	1	1	1
Salmonella enterica subsp. enterica serovar Typhimurium 318330	AAIJZQ010000004.1	23370	87166	5.17	1	1	1
Salmonella enterica subsp. enterica serovar Typhimurium 318336	AAHJYG010000005.1	23601	87404	5.17	1	1	1
Salmonella enterica subsp. enterica serovar Typhimurium 318552	ABBSYH010000004.1	133882	197685	5.17	1	1	1
Salmonella enterica subsp. enterica serovar Typhimurium 318572	AAHERI010000006.1	23584	87387	5.17	1	1	1
Salmonella enterica subsp. enterica serovar Typhimurium 318587	AAHEJW010000007.1	23370	87173	5.17	1	1	1
Salmonella enterica subsp. enterica serovar Typhimurium 318589	AAHLQU010000008.1	84533	148336	5.17	1	1	1
Salmonella enterica subsp. enterica serovar Typhimurium 318595	AAHYHH010000007.1	23586	87401	5.17	1	1	1
Salmonella enterica subsp. enterica serovar Typhimurium 31903	AAKULJ010000001.1	84532	148335	5.17	1	1	1
Salmonella enterica subsp. enterica serovar Typhimurium 31904	AAJOZN010000001.1	23375	87178	5.17	1	1	1
Salmonella enterica subsp. enterica serovar Typhimurium 31907	AAKGWP010000005.1	84532	148335	5.17	1	1	1
Salmonella enterica subsp. enterica serovar Typhimurium 31911	AAKUMO010000001.1	84532	148335	5.17	1	1	1
Salmonella enterica subsp. enterica serovar Typhimurium 31913	AALDUU010000005.1	29694	93497	5.17	1	1	1
Salmonella enterica subsp. enterica serovar Typhimurium 31914	AAJWGW010000005.1	84532	148335	5.17	1	1	1
Salmonella enterica subsp. enterica serovar Typhimurium 31946	AAJWFR010000006.1	42008	105811	5.17	1	1	1
Salmonella enterica subsp. enterica serovar Typhimurium 31951	AAJPOB010000011.1	18685	82488	5.17	1	1	1
Salmonella enterica subsp. enterica serovar Typhimurium 31956	AAKUDC010000004.1	42008	105811	5.17	1	1	1
Salmonella enterica subsp. enterica serovar Typhimurium 31958	AAJPMF010000003.1	23370	87174	5.17	1	1	1
Salmonella enterica subsp. enterica serovar Typhimurium 31959	AAJNLI010000002.1	23370	87173	5.17	1	1	1
Salmonella enterica subsp. enterica serovar Typhimurium 31961	AAJNKD010000002.1	84532	148335	5.17	1	1	1
Salmonella enterica subsp. enterica serovar Typhimurium 31962	AAJNVJ010000001.1	2041	65843	5.17	1	1	1
Salmonella enterica subsp. enterica serovar Typhimurium 319673	AAHINN010000002.1	133884	197687	5.17	1	1	1
Salmonella enterica subsp. enterica serovar Typhimurium 319712	AALWCF010000005.1	23599	87402	5.17	1	1	1
Salmonella enterica subsp. enterica serovar Typhimurium 319797	AAIKBK010000004.1	23370	87173	5.17	1	1	1
Salmonella enterica subsp. enterica serovar Typhimurium 3198	NZ_SIIA01000002.1	135015	198817	5.17	1	1	1
Salmonella enterica subsp. enterica serovar Typhimurium 319801	ABBSQX010000003.1	23523	87326	5.17	1	1	1
Salmonella enterica subsp. enterica serovar Typhimurium 319810	AAHLNF010000010.1	57810	121613	5.17	1	1	1
Salmonella enterica subsp. enterica serovar Typhimurium 3199	NZ_SIDS01000003.1	134196	197998	5.17	1	1	1
Salmonella enterica subsp. enterica serovar Typhimurium 320182	AAHDDS010000006.1	23588	87391	5.17	1	1	1
Salmonella enterica subsp. enterica serovar Typhimurium 320202	AAHEOA010000002.1	84532	148335	5.17	1	1	1
Salmonella enterica subsp. enterica serovar Typhimurium 320212	AAHJBB010000008.1	84532	148335	5.17	1	1	1
Salmonella enterica subsp. enterica serovar Typhimurium 320218	AAHNOW010000005.1	133741	197544	5.17	1	1	1
Salmonella enterica subsp. enterica serovar Typhimurium 320229	AAHFBG010000010.1	84531	148333	5.17	1	1	1
Salmonella enterica subsp. enterica serovar Typhimurium 320284	AAHEVB010000006.1	23370	87174	5.17	1	1	1
Salmonella enterica subsp. enterica serovar Typhimurium 320296	AAHNRM010000002.1	133646	197450	5.17	1	1	1
Salmonella enterica subsp. enterica serovar Typhimurium 320322	AAHDVQ010000004.1	84532	148335	5.17	1	1	1
Salmonella enterica subsp. enterica serovar Typhimurium 320923	AAHNPB010000005.1	23585	87388	5.17	1	1	1
Salmonella enterica subsp. enterica serovar Typhimurium 320969	AAHIMM010000004.1	133882	197685	5.17	1	1	1
Salmonella enterica subsp. enterica serovar Typhimurium 321000	AAIOLR010000005.1	23592	87395	5.17	1	1	1
Salmonella enterica subsp. enterica serovar Typhimurium 322279	AAHEBB010000005.1	23595	87398	5.17	1	1	1
Salmonella enterica subsp. enterica serovar Typhimurium 322287	AAHEXY010000006.1	23590	87393	5.17	1	1	1
Salmonella enterica subsp. enterica serovar Typhimurium 322289	AAHNQD010000006.1	23590	87393	5.17	1	1	1
Salmonella enterica subsp. enterica serovar Typhimurium 322494	AAHKJZ010000002.1	135338	199141	5.17	1	1	1
Salmonella enterica subsp. enterica serovar Typhimurium 322497	AAHCVR010000004.1	84532	148335	5.17	1	1	1
Salmonella enterica subsp. enterica serovar Typhimurium 322503	AAHKWH010000004.1	84532	148335	5.17	1	1	1
Salmonella enterica subsp. enterica serovar Typhimurium 322506	AAHIBT010000005.1	3740	53570	3.12	1	1	0
Salmonella enterica subsp. enterica serovar Typhimurium 323055	AAHLAB010000006.1	23588	87379	5.17	1	1	1
Salmonella enterica subsp. enterica serovar Typhimurium 323079	AAHETC010000003.1	23585	87388	5.17	1	1	1
Salmonella enterica subsp. enterica serovar Typhimurium 323086	AAIOLU010000005.1	23581	87384	5.17	1	1	1
Salmonella enterica subsp. enterica serovar Typhimurium 32309.27	DACWRO010000006.1	134288	198091	5.17	1	1	1
Salmonella enterica subsp. enterica serovar Typhimurium 323103	AAHLBP010000008.1	23583	87386	5.17	1	1	1
Salmonella enterica subsp. enterica serovar Typhimurium 323119	AALZKH010000008.1	23370	87173	5.17	1	1	1
Salmonella enterica subsp. enterica serovar Typhimurium 323120	AAHETL010000003.1	181619	245422	5.17	1	1	1
Salmonella enterica subsp. enterica serovar Typhimurium 32378	AAJWFW010000007.1	84532	148335	5.17	1	1	1
Salmonella enterica subsp. enterica serovar Typhimurium 32382	AAJPDK010000010.1	36067	99870	5.17	1	1	1
Salmonella enterica subsp. enterica serovar Typhimurium 323862	AAHPJU010000004.1	134388	198191	5.17	1	1	1
Salmonella enterica subsp. enterica serovar Typhimurium 323864	AAHIYF010000003.1	133859	197662	5.17	1	1	1
Salmonella enterica subsp. enterica serovar Typhimurium 323866	AAHEFZ010000003.1	133907	197710	5.17	1	1	1
Salmonella enterica subsp. enterica serovar Typhimurium 323873	ABBSRX010000004.1	134992	198795	5.17	1	1	1
Salmonella enterica subsp. enterica serovar Typhimurium 32388	AAJMMC010000009.1	84532	148335	5.17	1	1	1
Salmonella enterica subsp. enterica serovar Typhimurium 323885	AAIKAR010000007.1	23590	87377	2.1	1	0	1
Salmonella enterica subsp. enterica serovar Typhimurium 32389	AAJQGM010000001.1	134302	198105	5.17	1	1	1
Salmonella enterica subsp. enterica serovar Typhimurium 323891	AAHCXV010000004.1	23590	87381	5.17	1	1	1
Salmonella enterica subsp. enterica serovar Typhimurium 32390	AAKUNA010000001.1	131891	195693	5.17	1	1	1
Salmonella enterica subsp. enterica serovar Typhimurium 325 A	NZ_JACYBE010000004.1	84611	148414	5.17	1	1	1
Salmonella enterica subsp. enterica serovar Typhimurium 32526	AAKUOF010000004.1	23370	87173	5.17	1	1	1
Salmonella enterica subsp. enterica serovar Typhimurium 32541	AAJWFM010000001.1	84532	148335	5.17	1	1	1
Salmonella enterica subsp. enterica serovar Typhimurium 32547	AAJMWC010000002.1	23594	87397	5.17	1	1	1
Salmonella enterica subsp. enterica serovar Typhimurium 32548	AAJNZS010000012.1	23370	87173	5.17	1	1	1
Salmonella enterica subsp. enterica serovar Typhimurium 32549	AAJPMU010000007.1	84532	148335	5.17	1	1	1
Salmonella enterica subsp. enterica serovar Typhimurium 32551	AAKUCU010000005.1	84532	148335	5.17	1	1	1
Salmonella enterica subsp. enterica serovar Typhimurium 32552	AAKUDL010000004.1	23444	87247	5.17	1	1	1
Salmonella enterica subsp. enterica serovar Typhimurium 325534	AAHOMD010000003.1	84532	148335	5.17	1	1	1
Salmonella enterica subsp. enterica serovar Typhimurium 325695	AANBXY010000006.1	3740	53570	3.12	1	1	0
Salmonella enterica subsp. enterica serovar Typhimurium 325697	AAHJFM010000004.1	23590	87393	5.17	1	1	1
Salmonella enterica subsp. enterica serovar Typhimurium 325703	AAIEMH010000005.1	23590	87393	5.17	1	1	1
Salmonella enterica subsp. enterica serovar Typhimurium 325722	AAIEMA010000003.1	133764	197568	5.17	1	1	1
Salmonella enterica subsp. enterica serovar Typhimurium 327159	AAHPSA010000008.1	23589	87392	5.17	1	1	1
Salmonella enterica subsp. enterica serovar Typhimurium 327164	AAHMWK010000008.1	23591	87394	5.17	1	1	1
Salmonella enterica subsp. enterica serovar Typhimurium 327168	AAHFQV010000001.1	134068	197871	5.17	1	1	1
Salmonella enterica subsp. enterica serovar Typhimurium 327171	AAIEKR010000001.1	135948	199751	5.17	1	1	1
Salmonella enterica subsp. enterica serovar Typhimurium 327172	AAHEND010000006.1	23586	87377	5.17	1	1	1
Salmonella enterica subsp. enterica serovar Typhimurium 327174	AAHQBR010000004.1	133978	197781	5.17	1	1	1
Salmonella enterica subsp. enterica serovar Typhimurium 327873	AAIELC010000001.1	23370	87173	5.17	1	1	1
Salmonella enterica subsp. enterica serovar Typhimurium 327875	AAHMQE010000002.1	135716	199519	5.17	1	1	1
Salmonella enterica subsp. enterica serovar Typhimurium 327876	AAIJYM010000003.1	23588	87391	5.17	1	1	1
Salmonella enterica subsp. enterica serovar Typhimurium 327877	AAOSCX010000002.1	135948	199751	5.17	1	1	1
Salmonella enterica subsp. enterica serovar Typhimurium 327878	AANRGL010000002.1	135948	199751	5.17	1	1	1
Salmonella enterica subsp. enterica serovar Typhimurium 327880	AAOSBK010000002.1	135948	199751	5.17	1	1	1
Salmonella enterica subsp. enterica serovar Typhimurium 327928	AAHIZU010000021.1	23590	87393	5.17	1	1	1
Salmonella enterica subsp. enterica serovar Typhimurium 327933	AAHMJC010000002.1	135948	199751	5.17	1	1	1
Salmonella enterica subsp. enterica serovar Typhimurium 327934	AAIELA010000004.1	23586	87389	5.17	1	1	1
Salmonella enterica subsp. enterica serovar Typhimurium 327935	AAIJXR010000002.1	135948	199751	5.17	1	1	1
Salmonella enterica subsp. enterica serovar Typhimurium 327936	AAHNKU010000004.1	23588	87391	5.17	1	1	1
Salmonella enterica subsp. enterica serovar Typhimurium 327937	AAHMSU010000003.1	135948	199751	5.17	1	1	1
Salmonella enterica subsp. enterica serovar Typhimurium 327938	AAHMNY010000004.1	23584	87387	5.17	1	1	1
Salmonella enterica subsp. enterica serovar Typhimurium 327956	AAIOGY010000006.1	23488	87292	5.17	1	1	1
Salmonella enterica subsp. enterica serovar Typhimurium 327966	AAHFBX010000005.1	23370	87173	5.17	1	1	1
Salmonella enterica subsp. enterica serovar Typhimurium 328557	AAHDRI010000005.1	23586	87389	5.17	1	1	1
Salmonella enterica subsp. enterica serovar Typhimurium 328563	AAIELH010000003.1	135412	199215	5.17	1	1	1
Salmonella enterica subsp. enterica serovar Typhimurium 328575	AAHKZI010000003.1	134303	198106	5.17	1	1	1
Salmonella enterica subsp. enterica serovar Typhimurium 328580	AAHEBZ010000002.1	133793	197596	5.17	1	1	1
Salmonella enterica subsp. enterica serovar Typhimurium 328584	AAHYFM010000003.1	135947	199750	5.17	1	1	1
Salmonella enterica subsp. enterica serovar Typhimurium 328665	ABBSYV010000006.1	23590	87393	5.17	1	1	1
Salmonella enterica subsp. enterica serovar Typhimurium 328674	AAHIHE010000001.1	135955	199758	5.17	1	1	1
Salmonella enterica subsp. enterica serovar Typhimurium 329 A	NZ_JACYBD010000005.1	127283	191086	5.17	1	1	1
Salmonella enterica subsp. enterica serovar Typhimurium 329128	AAMJWK010000004.1	133882	197685	5.17	1	1	1
Salmonella enterica subsp. enterica serovar Typhimurium 329865	AAMIUH010000006.1	23590	87393	5.17	1	1	1
Salmonella enterica subsp. enterica serovar Typhimurium 329894	AAHHMC010000002.1	134304	198107	5.17	1	1	1
Salmonella enterica subsp. enterica serovar Typhimurium 33_S4804	DAATIR010000004.1	136420	200223	5.17	1	1	1
Salmonella enterica subsp. enterica serovar Typhimurium 330448	AAHFBT010000004.1	21755	85557	5.17	1	1	1
Salmonella enterica subsp. enterica serovar Typhimurium 330458	AAMIHZ010000001.1	134068	197871	5.17	1	1	1
Salmonella enterica subsp. enterica serovar Typhimurium 330492	AAHYDY010000003.1	135808	199611	5.17	1	1	1
Salmonella enterica subsp. enterica serovar Typhimurium 330494	AAHYFJ010000003.1	133941	197732	5.17	1	1	1
Salmonella enterica subsp. enterica serovar Typhimurium 330498	AAMJJU010000001.1	352969	416771	5.17	1	1	1
Salmonella enterica subsp. enterica serovar Typhimurium 330499	AAHJCC010000003.1	134067	197870	5.17	1	1	1
Salmonella enterica subsp. enterica serovar Typhimurium 330507	AAHHLQ010000006.1	23370	87173	5.17	1	1	1
Salmonella enterica subsp. enterica serovar Typhimurium 330521	AAHMTG010000002.1	23370	87173	5.17	1	1	1
Salmonella enterica subsp. enterica serovar Typhimurium 330536	AAMJTB010000008.1	84532	148335	5.17	1	1	1
Salmonella enterica subsp. enterica serovar Typhimurium 333 A	NZ_JACYBC010000011.1	84611	148414	5.17	1	1	1
Salmonella enterica subsp. enterica serovar Typhimurium 3333	NZ_SIDT01000002.1	245389	309192	5.17	1	1	1
Salmonella enterica subsp. enterica serovar Typhimurium 333404	AAMIDQ010000004.1	23370	87173	5.17	1	1	1
Salmonella enterica subsp. enterica serovar Typhimurium 3338A	DADNFQ010000006.1	126492	190295	5.17	1	1	1
Salmonella enterica subsp. enterica serovar Typhimurium 333918	AAHHXC010000006.1	23370	87173	5.17	1	1	1
Salmonella enterica subsp. enterica serovar Typhimurium 3339A	DADBTR010000002.1	126492	190295	5.17	1	1	1
Salmonella enterica subsp. enterica serovar Typhimurium 3341A	DADBTV010000007.1	126492	190295	5.17	1	1	1
Salmonella enterica subsp. enterica serovar Typhimurium 334U	DAAZDA010000006.1	23370	87173	5.17	1	1	1
Salmonella enterica subsp. enterica serovar Typhimurium 335074	AAHNEZ010000001.1	134288	198091	5.17	1	1	1
Salmonella enterica subsp. enterica serovar Typhimurium 335087	AAMJSK010000005.1	23590	87393	5.17	1	1	1
Salmonella enterica subsp. enterica serovar Typhimurium 335261	AAMICM010000005.1	84532	148335	5.17	1	1	1
Salmonella enterica subsp. enterica serovar Typhimurium 335284	AAMIUM010000003.1	133882	197685	5.17	1	1	1
Salmonella enterica subsp. enterica serovar Typhimurium 335289	AAIOMB010000001.1	133956	197759	5.17	1	1	1
Salmonella enterica subsp. enterica serovar Typhimurium 335333	AAMJHX010000004.1	23598	87401	5.17	1	1	1
Salmonella enterica subsp. enterica serovar Typhimurium 335335	AAMJOG010000006.1	23370	87174	5.17	1	1	1
Salmonella enterica subsp. enterica serovar Typhimurium 335497	AAMJHN010000007.1	23588	87391	5.17	1	1	1
Salmonella enterica subsp. enterica serovar Typhimurium 335527	AAHLGE010000001.1	134303	198106	5.17	1	1	1
Salmonella enterica subsp. enterica serovar Typhimurium 335531	AAHFCL010000004.1	23370	87173	5.17	1	1	1
Salmonella enterica subsp. enterica serovar Typhimurium 335553	AAMILG010000003.1	134303	198106	5.17	1	1	1
Salmonella enterica subsp. enterica serovar Typhimurium 335557	AAMJXJ010000002.1	133891	197694	5.17	1	1	1
Salmonella enterica subsp. enterica serovar Typhimurium 3356A	DADBVA010000003.1	126492	190295	5.17	1	1	1
Salmonella enterica subsp. enterica serovar Typhimurium 33676	NZ_CP012681.1	4675598	4739400	5.17	1	1	1
Salmonella enterica subsp. enterica serovar Typhimurium 336958	AAMIIF010000010.1	71510	135313	5.17	1	1	1
Salmonella enterica subsp. enterica serovar Typhimurium 336962	AAMITJ010000005.1	23586	87388	5.17	1	1	1
Salmonella enterica subsp. enterica serovar Typhimurium 336967	AAHEUU010000007.1	3740	53570	3.12	1	1	0
Salmonella enterica subsp. enterica serovar Typhimurium 336982	ABBRJE010000008.1	3740	53570	3.12	1	1	0
Salmonella enterica subsp. enterica serovar Typhimurium 336986	AAIOHB010000007.1	23496	87299	5.17	1	1	1
Salmonella enterica subsp. enterica serovar Typhimurium 337 A	NZ_JACYBB010000005.1	84611	148414	5.17	1	1	1
Salmonella enterica subsp. enterica serovar Typhimurium 337017	AAMJIP010000003.1	133873	197676	5.17	1	1	1
Salmonella enterica subsp. enterica serovar Typhimurium 337035	AAMISV010000009.1	84532	148335	5.17	1	1	1
Salmonella enterica subsp. enterica serovar Typhimurium 337039	AAHEJI010000004.1	23370	87173	5.17	1	1	1
Salmonella enterica subsp. enterica serovar Typhimurium 337072	AAMJFX010000006.1	23588	87391	5.17	1	1	1
Salmonella enterica subsp. enterica serovar Typhimurium 337084	AAHISM010000008.1	23370	87161	5.17	1	1	1
Salmonella enterica subsp. enterica serovar Typhimurium 337611	AAIJXY010000001.1	135947	199750	5.17	1	1	1
Salmonella enterica subsp. enterica serovar Typhimurium 337615	AAHKNE010000005.1	23590	87393	5.17	1	1	1
Salmonella enterica subsp. enterica serovar Typhimurium 337631	AAMIXS010000002.1	135800	199603	5.17	1	1	1
Salmonella enterica subsp. enterica serovar Typhimurium 337649	AAHLIJ010000002.1	134030	197833	5.17	1	1	1
Salmonella enterica subsp. enterica serovar Typhimurium 337781	NZ_QLZV01000003.1	184627	248384	5.17	1	1	1
Salmonella enterica subsp. enterica serovar Typhimurium 337782	NZ_QLZU01000001.1	263002	326759	5.17	1	1	1
Salmonella enterica subsp. enterica serovar Typhimurium 3379A	DADNFS010000004.1	126492	190295	5.17	1	1	1
Salmonella enterica subsp. enterica serovar Typhimurium 338397	AAMIVF010000001.1	134303	198106	5.17	1	1	1
Salmonella enterica subsp. enterica serovar Typhimurium 338405	AAMJSE010000006.1	23588	87391	5.17	1	1	1
Salmonella enterica subsp. enterica serovar Typhimurium 338426	AAHIDH010000005.1	23594	87397	5.17	1	1	1
Salmonella enterica subsp. enterica serovar Typhimurium 338431	AAHFCR010000010.1	57838	121641	5.17	1	1	1
Salmonella enterica subsp. enterica serovar Typhimurium 3391A	DADBUI010000003.1	126492	190295	5.17	1	1	1
Salmonella enterica subsp. enterica serovar Typhimurium 339502	AAHDOS010000004.1	23590	87393	5.17	1	1	1
Salmonella enterica subsp. enterica serovar Typhimurium 339504	AAMIKS010000006.1	23488	87291	5.17	1	1	1
Salmonella enterica subsp. enterica serovar Typhimurium 34_N4802	DAATYX010000002.1	105080	168883	5.17	1	1	1
Salmonella enterica subsp. enterica serovar Typhimurium 340165	AAMJUP010000005.1	23590	87393	5.17	1	1	1
Salmonella enterica subsp. enterica serovar Typhimurium 340171	AAHDJX010000009.1	3740	53570	3.12	1	1	0
Salmonella enterica subsp. enterica serovar Typhimurium 340175	AAHMCN010000002.1	135338	199141	5.17	1	1	1
Salmonella enterica subsp. enterica serovar Typhimurium 340182	AAQJUX010000003.1	133763	197566	5.17	1	1	1
Salmonella enterica subsp. enterica serovar Typhimurium 340239	AAHYFU010000004.1	135579	199382	5.17	1	1	1
Salmonella enterica subsp. enterica serovar Typhimurium 340261	AAMJUT010000002.1	134288	198091	5.17	1	1	1
Salmonella enterica subsp. enterica serovar Typhimurium 341273	AAMIKT010000002.1	134252	198055	5.17	1	1	1
Salmonella enterica subsp. enterica serovar Typhimurium 341277	AAIEMX010000006.1	23595	87398	5.17	1	1	1
Salmonella enterica subsp. enterica serovar Typhimurium 341360	AAMIKZ010000006.1	23476	87280	5.17	1	1	1
Salmonella enterica subsp. enterica serovar Typhimurium 341379	AAHIFG010000004.1	134288	198091	5.17	1	1	1
Salmonella enterica subsp. enterica serovar Typhimurium 341396	AAHQAI010000002.1	136696	200499	5.17	1	1	1
Salmonella enterica subsp. enterica serovar Typhimurium 34142	AAJOVS010000001.1	21539	85341	5.17	1	1	1
Salmonella enterica subsp. enterica serovar Typhimurium 34143	AAKUJD010000001.1	21540	85342	5.17	1	1	1
Salmonella enterica subsp. enterica serovar Typhimurium 34146	AAKUBM010000008.1	84532	148335	5.17	1	1	1
Salmonella enterica subsp. enterica serovar Typhimurium 34150	AAKURB010000005.1	84532	148335	5.17	1	1	1
Salmonella enterica subsp. enterica serovar Typhimurium 34156	AAJPIR010000002.1	134114	197917	5.17	1	1	1
Salmonella enterica subsp. enterica serovar Typhimurium 34163	AAKGWS010000002.1	23371	87174	5.17	1	1	1
Salmonella enterica subsp. enterica serovar Typhimurium 34166	AAKUCK010000002.1	84532	148335	5.17	1	1	1
Salmonella enterica subsp. enterica serovar Typhimurium 34167	AAJWGX010000006.1	84532	148335	5.17	1	1	1
Salmonella enterica subsp. enterica serovar Typhimurium 34212	AAJOCH010000001.1	134072	197875	5.17	1	1	1
Salmonella enterica subsp. enterica serovar Typhimurium 34213	AAJPSM010000001.1	23370	87173	5.17	1	1	1
Salmonella enterica subsp. enterica serovar Typhimurium 342521	AAMJWQ010000005.1	23586	87389	5.17	1	1	1
Salmonella enterica subsp. enterica serovar Typhimurium 342541	AAHEZU010000004.1	133764	197568	5.17	1	1	1
Salmonella enterica subsp. enterica serovar Typhimurium 342568	AAHKZN010000007.1	3740	53570	3.12	1	1	0
Salmonella enterica subsp. enterica serovar Typhimurium 342574	AAHFOQ010000002.1	135948	199751	5.17	1	1	1
Salmonella enterica subsp. enterica serovar Typhimurium 342645	AAMJVX010000006.1	23594	87397	5.17	1	1	1
Salmonella enterica subsp. enterica serovar Typhimurium 342954	AAMIUL010000003.1	23588	87390	5.17	1	1	1
Salmonella enterica subsp. enterica serovar Typhimurium 343376	AAIJYJ010000002.1	133902	197705	5.17	1	1	1
Salmonella enterica subsp. enterica serovar Typhimurium 343401	AAMJLF010000003.1	136336	200139	5.17	1	1	1
Salmonella enterica subsp. enterica serovar Typhimurium 343731	AAHLOH010000001.1	132471	196273	5.17	1	1	1
Salmonella enterica subsp. enterica serovar Typhimurium 343760	AAMJWA010000003.1	84532	148335	5.17	1	1	1
Salmonella enterica subsp. enterica serovar Typhimurium 343770	AAIELR010000002.1	136458	200261	5.17	1	1	1
Salmonella enterica subsp. enterica serovar Typhimurium 343806	AAMJOP010000007.1	23594	87398	5.17	1	1	1
Salmonella enterica subsp. enterica serovar Typhimurium 343985	AAMJQU010000002.1	135478	199269	5.17	1	1	1
Salmonella enterica subsp. enterica serovar Typhimurium 344035	AAHKRT010000004.1	23370	87173	5.17	1	1	1
Salmonella enterica subsp. enterica serovar Typhimurium 344036	AAMIEQ010000004.1	129202	191293	5.17	1	1	1
Salmonella enterica subsp. enterica serovar Typhimurium 345578	AAMISZ010000003.1	134076	197879	5.17	1	1	1
Salmonella enterica subsp. enterica serovar Typhimurium 345703	AAHDAI010000003.1	134038	197841	5.17	1	1	1
Salmonella enterica subsp. enterica serovar Typhimurium 345738	AAIOKR010000003.1	133764	197568	5.17	1	1	1
Salmonella enterica subsp. enterica serovar Typhimurium 345742	AAHDCC010000002.1	135326	199129	5.17	1	1	1
Salmonella enterica subsp. enterica serovar Typhimurium 345755	AAIOKI010000002.1	134055	197858	5.17	1	1	1
Salmonella enterica subsp. enterica serovar Typhimurium 346529	AAMJQT010000001.1	57852	121655	5.17	1	1	1
Salmonella enterica subsp. enterica serovar Typhimurium 346577	AAMJWB010000001.1	135948	199751	5.17	1	1	1
Salmonella enterica subsp. enterica serovar Typhimurium 346606	AAIOKF010000001.1	134301	198104	5.17	1	1	1
Salmonella enterica subsp. enterica serovar Typhimurium 346892	AAMIKW010000003.1	23374	87177	5.17	1	1	1
Salmonella enterica subsp. enterica serovar Typhimurium 347981	ABBSAG010000001.1	133885	197688	5.17	1	1	1
Salmonella enterica subsp. enterica serovar Typhimurium 347990	AAHYCU010000002.1	134114	197917	5.17	1	1	1
Salmonella enterica subsp. enterica serovar Typhimurium 348029	AAMIJU010000005.1	23602	87405	5.17	1	1	1
Salmonella enterica subsp. enterica serovar Typhimurium 348033	AAHLEQ010000002.1	23374	87177	5.17	1	1	1
Salmonella enterica subsp. enterica serovar Typhimurium 348036	AAIWBZ010000003.1	133881	197684	5.17	1	1	1
Salmonella enterica subsp. enterica serovar Typhimurium 348037	AAMJEM010000010.1	84532	148335	5.17	1	1	1
Salmonella enterica subsp. enterica serovar Typhimurium 348044	AAMJUU010000001.1	132240	196042	5.17	1	1	1
Salmonella enterica subsp. enterica serovar Typhimurium 348062	AAMJMY010000005.1	23588	87391	5.17	1	1	1
Salmonella enterica subsp. enterica serovar Typhimurium 348696	AAMIXB010000021.1	3740	53570	3.12	1	1	0
Salmonella enterica subsp. enterica serovar Typhimurium 348718	AAMJFI010000002.1	133897	197700	5.17	1	1	1
Salmonella enterica subsp. enterica serovar Typhimurium 348733	AAHEBE010000004.1	133652	197456	5.17	1	1	1
Salmonella enterica subsp. enterica serovar Typhimurium 348742	AAHFQN010000001.1	133885	197688	5.17	1	1	1
Salmonella enterica subsp. enterica serovar Typhimurium 349293	AAMIIU010000001.1	134110	197913	5.17	1	1	1
Salmonella enterica subsp. enterica serovar Typhimurium 350 A	NZ_JACYBA010000011.1	84611	148414	5.17	1	1	1
Salmonella enterica subsp. enterica serovar Typhimurium 350626	AAIOHE010000003.1	133531	197334	5.17	1	1	1
Salmonella enterica subsp. enterica serovar Typhimurium 350630	AAMIIA010000006.1	23600	87403	5.17	1	1	1
Salmonella enterica subsp. enterica serovar Typhimurium 350642	AAHLSH010000003.1	133604	197395	5.17	1	1	1
Salmonella enterica subsp. enterica serovar Typhimurium 350643	AAHDXI010000006.1	23370	87161	5.17	1	1	1
Salmonella enterica subsp. enterica serovar Typhimurium 350653	AAMIEN010000001.1	134072	197875	5.17	1	1	1
Salmonella enterica subsp. enterica serovar Typhimurium 350658	AAMJXH010000005.1	23370	87172	5.17	1	1	1
Salmonella enterica subsp. enterica serovar Typhimurium 350674	AAMJUQ010000005.1	23596	87399	5.17	1	1	1
Salmonella enterica subsp. enterica serovar Typhimurium 350682	AAHLSM010000006.1	23370	87173	5.17	1	1	1
Salmonella enterica subsp. enterica serovar Typhimurium 351269	AAMIEB010000002.1	133774	197577	5.17	1	1	1
Salmonella enterica subsp. enterica serovar Typhimurium 351313	AAMJIC010000002.1	23369	87172	5.17	1	1	1
Salmonella enterica subsp. enterica serovar Typhimurium 351314	AAMJVD010000005.1	23373	87176	5.17	1	1	1
Salmonella enterica subsp. enterica serovar Typhimurium 351315	AAMJNW010000006.1	23370	87173	5.17	1	1	1
Salmonella enterica subsp. enterica serovar Typhimurium 351316	AAHHMR010000002.1	134067	197870	5.17	1	1	1
Salmonella enterica subsp. enterica serovar Typhimurium 351319	AAMJKM010000006.1	23370	87173	5.17	1	1	1
Salmonella enterica subsp. enterica serovar Typhimurium 351320	AAIJXQ010000004.1	133881	197684	5.17	1	1	1
Salmonella enterica subsp. enterica serovar Typhimurium 351327	AAMJKQ010000001.1	23374	87176	5.17	1	1	1
Salmonella enterica subsp. enterica serovar Typhimurium 351330	AAHFDE010000002.1	134056	197859	5.17	1	1	1
Salmonella enterica subsp. enterica serovar Typhimurium 351332	AAHMUU010000004.1	3740	53570	3.12	1	1	0
Salmonella enterica subsp. enterica serovar Typhimurium 352 A	NZ_JACYAZ010000003.1	84611	148414	5.17	1	1	1
Salmonella enterica subsp. enterica serovar Typhimurium 352002	AAHEAV010000004.1	23588	87391	5.17	1	1	1
Salmonella enterica subsp. enterica serovar Typhimurium 352037	AAHKPV010000006.1	23594	87397	5.17	1	1	1
Salmonella enterica subsp. enterica serovar Typhimurium 352039	AAHIMH010000002.1	135948	199751	5.17	1	1	1
Salmonella enterica subsp. enterica serovar Typhimurium 352042	AAMJWG010000001.1	134887	198690	5.17	1	1	1
Salmonella enterica subsp. enterica serovar Typhimurium 352102	AAMIYP010000002.1	136158	199961	5.17	1	1	1
Salmonella enterica subsp. enterica serovar Typhimurium 352117	AAMIGV010000005.1	136688	200491	5.17	1	1	1
Salmonella enterica subsp. enterica serovar Typhimurium 352139	AAHLXO010000006.1	23370	87174	5.17	1	1	1
Salmonella enterica subsp. enterica serovar Typhimurium 352158	AAHDSR010000005.1	23370	87172	5.17	1	1	1
Salmonella enterica subsp. enterica serovar Typhimurium 352757	AAMIBM010000004.1	23370	87172	5.17	1	1	1
Salmonella enterica subsp. enterica serovar Typhimurium 352763	AAMIUU010000003.1	133763	197566	5.17	1	1	1
Salmonella enterica subsp. enterica serovar Typhimurium 352768	AAHMUW010000001.1	135327	199130	5.17	1	1	1
Salmonella enterica subsp. enterica serovar Typhimurium 353858	AAMJST010000001.1	133244	197048	5.17	1	1	1
Salmonella enterica subsp. enterica serovar Typhimurium 353884	AAIJZU010000007.1	22948	86752	5.17	1	1	1
Salmonella enterica subsp. enterica serovar Typhimurium 353891	AAMIJQ010000003.1	135800	199603	5.17	1	1	1
Salmonella enterica subsp. enterica serovar Typhimurium 353895	AAHJSQ010000001.1	132240	196042	5.17	1	1	1
Salmonella enterica subsp. enterica serovar Typhimurium 353913	AAMIAR010000001.1	135801	199604	5.17	1	1	1
Salmonella enterica subsp. enterica serovar Typhimurium 353914	AAHYDI010000006.1	23590	87393	5.17	1	1	1
Salmonella enterica subsp. enterica serovar Typhimurium 353920	AAIOKJ010000007.1	23590	87393	5.17	1	1	1
Salmonella enterica subsp. enterica serovar Typhimurium 3541A	DADBUP010000005.1	134067	197870	5.17	1	1	1
Salmonella enterica subsp. enterica serovar Typhimurium 3542B	DADBUW010000009.1	23369	87172	5.17	1	1	1
Salmonella enterica subsp. enterica serovar Typhimurium 355101	AAMJQB010000009.1	23587	87390	5.17	1	1	1
Salmonella enterica subsp. enterica serovar Typhimurium 355119	AAQKQD010000005.1	133764	197568	5.17	1	1	1
Salmonella enterica subsp. enterica serovar Typhimurium 355121	AAMJQG010000002.1	134300	198103	5.17	1	1	1
Salmonella enterica subsp. enterica serovar Typhimurium 355122	AAMIAO010000007.1	23590	87393	5.17	1	1	1
Salmonella enterica subsp. enterica serovar Typhimurium 355136	AAHDPA010000003.1	133763	197566	5.17	1	1	1
Salmonella enterica subsp. enterica serovar Typhimurium 356 A	NZ_JACYAY010000011.1	84611	148414	5.17	1	1	1
Salmonella enterica subsp. enterica serovar Typhimurium 356306	AAHMBD010000003.1	23370	87173	5.17	1	1	1
Salmonella enterica subsp. enterica serovar Typhimurium 356307	AAMHZG010000001.1	23369	87172	5.17	1	1	1
Salmonella enterica subsp. enterica serovar Typhimurium 356505	AAMJOL010000001.1	134202	198005	5.17	1	1	1
Salmonella enterica subsp. enterica serovar Typhimurium 356509	AAMJEU010000006.1	23370	87173	5.17	1	1	1
Salmonella enterica subsp. enterica serovar Typhimurium 356517	AAMJPH010000008.1	23372	87175	5.17	1	1	1
Salmonella enterica subsp. enterica serovar Typhimurium 356523	AAMILC010000002.1	134192	197995	5.17	1	1	1
Salmonella enterica subsp. enterica serovar Typhimurium 356530	AAMJHP010000002.1	23371	87174	5.17	1	1	1
Salmonella enterica subsp. enterica serovar Typhimurium 357751	AAMHZN010000001.1	23374	87177	5.17	1	1	1
Salmonella enterica subsp. enterica serovar Typhimurium 357762	AAMJLQ010000006.1	48804	112606	5.17	1	1	1
Salmonella enterica subsp. enterica serovar Typhimurium 357967	ABBSCV010000001.1	105171	168974	5.17	1	1	1
Salmonella enterica subsp. enterica serovar Typhimurium 357968	ABBRWF010000006.1	23592	87395	5.17	1	1	1
Salmonella enterica subsp. enterica serovar Typhimurium 357990	AAMIXJ010000003.1	84532	148335	5.17	1	1	1
Salmonella enterica subsp. enterica serovar Typhimurium 357993	AAMIIP010000002.1	133542	197345	5.17	1	1	1
Salmonella enterica subsp. enterica serovar Typhimurium 358033	AAMIIE010000002.1	133873	197676	5.17	1	1	1
Salmonella enterica subsp. enterica serovar Typhimurium 358051	AAYUSP010000003.1	21539	85341	5.17	1	1	1
Salmonella enterica subsp. enterica serovar Typhimurium 358414	AAHDNP010000002.1	103388	167191	5.17	1	1	1
Salmonella enterica subsp. enterica serovar Typhimurium 358420	AAMIUQ010000003.1	134068	197870	5.17	1	1	1
Salmonella enterica subsp. enterica serovar Typhimurium 359259	AAMIWK010000001.1	23370	87173	5.17	1	1	1
Salmonella enterica subsp. enterica serovar Typhimurium 359264	AAIOKT010000012.1	57808	121611	5.17	1	1	1
Salmonella enterica subsp. enterica serovar Typhimurium 359287	AAIOKG010000006.1	23583	87386	5.17	1	1	1
Salmonella enterica subsp. enterica serovar Typhimurium 359315	AAMJNK010000004.1	134306	198110	5.17	1	1	1
Salmonella enterica subsp. enterica serovar Typhimurium 3593A	DADBUX010000009.1	23587	87390	5.17	1	1	1
Salmonella enterica subsp. enterica serovar Typhimurium 36_N5175	DAATYZ010000005.1	23370	87173	5.17	1	1	1
Salmonella enterica subsp. enterica serovar Typhimurium 360355	AAMISC010000001.1	134301	198104	5.17	1	1	1
Salmonella enterica subsp. enterica serovar Typhimurium 360357	AAMJES010000007.1	84532	148335	5.17	1	1	1
Salmonella enterica subsp. enterica serovar Typhimurium 360513	AAMHOQ010000002.1	134155	197958	5.17	1	1	1
Salmonella enterica subsp. enterica serovar Typhimurium 361788	AAHHMB010000003.1	23370	87173	5.17	1	1	1
Salmonella enterica subsp. enterica serovar Typhimurium 361822	AAMITY010000002.1	23371	87174	5.17	1	1	1
Salmonella enterica subsp. enterica serovar Typhimurium 361826	AAMICI010000007.1	23370	87174	5.17	1	1	1
Salmonella enterica subsp. enterica serovar Typhimurium 362082	AAIZHT010000003.1	136693	200496	5.17	1	1	1
Salmonella enterica subsp. enterica serovar Typhimurium 362745	AAMIVB010000003.1	134297	198100	5.17	1	1	1
Salmonella enterica subsp. enterica serovar Typhimurium 362747	AAMJOO010000003.1	23596	87399	5.17	1	1	1
Salmonella enterica subsp. enterica serovar Typhimurium 362801	AAMJQX010000003.1	23370	87161	5.17	1	1	1
Salmonella enterica subsp. enterica serovar Typhimurium 362802	AAHHNR010000005.1	23370	87173	5.17	1	1	1
Salmonella enterica subsp. enterica serovar Typhimurium 363529	AAHIWC010000001.1	134068	197871	5.17	1	1	1
Salmonella enterica subsp. enterica serovar Typhimurium 363530	AAMJRE010000003.1	134068	197870	5.17	1	1	1
Salmonella enterica subsp. enterica serovar Typhimurium 363550	AAHDKH010000001.1	135400	199203	5.17	1	1	1
Salmonella enterica subsp. enterica serovar Typhimurium 363612	AAHLEC010000006.1	23582	87385	5.17	1	1	1
Salmonella enterica subsp. enterica serovar Typhimurium 36372	AAJNBZ010000001.1	84532	148335	5.17	1	1	1
Salmonella enterica subsp. enterica serovar Typhimurium 36373	AAJNHA010000005.1	23584	87387	5.17	1	1	1
Salmonella enterica subsp. enterica serovar Typhimurium 36374	AAJNBQ010000001.1	84532	148335	5.17	1	1	1
Salmonella enterica subsp. enterica serovar Typhimurium 36375	AAKUJC010000001.1	135947	199750	5.17	1	1	1
Salmonella enterica subsp. enterica serovar Typhimurium 36376	AAKUIA010000007.1	84532	148335	5.17	1	1	1
Salmonella enterica subsp. enterica serovar Typhimurium 36377	AAFZOM010000001.1	134288	198091	5.17	1	1	1
Salmonella enterica subsp. enterica serovar Typhimurium 36378	AAJNEK010000001.1	84532	148335	5.17	1	1	1
Salmonella enterica subsp. enterica serovar Typhimurium 36379	AAJNIP010000008.1	23374	84319	5.17	1	1	1
Salmonella enterica subsp. enterica serovar Typhimurium 364152	AAMIXZ010000003.1	133882	197685	5.17	1	1	1
Salmonella enterica subsp. enterica serovar Typhimurium 364174	AAMJQW010000002.1	84532	148335	5.17	1	1	1
Salmonella enterica subsp. enterica serovar Typhimurium 364570	AAHEVO010000002.1	133885	197688	5.17	1	1	1
Salmonella enterica subsp. enterica serovar Typhimurium 36467	AAJNHT010000001.1	135860	199663	5.17	1	1	1
Salmonella enterica subsp. enterica serovar Typhimurium 36470	AAJPGD010000001.1	84532	148335	5.17	1	1	1
Salmonella enterica subsp. enterica serovar Typhimurium 36471	AAJMLY010000004.1	23591	87394	5.17	1	1	1
Salmonella enterica subsp. enterica serovar Typhimurium 36479	AAJOXH010000002.1	23594	87397	5.17	1	1	1
Salmonella enterica subsp. enterica serovar Typhimurium 36511	AAJPRK010000008.1	84532	148335	5.17	1	1	1
Salmonella enterica subsp. enterica serovar Typhimurium 36513	AAJOZM010000004.1	23595	87398	5.17	1	1	1
Salmonella enterica subsp. enterica serovar Typhimurium 36514	AAJOHT010000004.1	23602	87405	5.17	1	1	1
Salmonella enterica subsp. enterica serovar Typhimurium 36515	AAKUKL010000001.1	84532	148335	5.17	1	1	1
Salmonella enterica subsp. enterica serovar Typhimurium 365332	AAHNOS010000005.1	23588	87391	5.17	1	1	1
Salmonella enterica subsp. enterica serovar Typhimurium 365368	AAHMTP010000002.1	136695	200498	5.17	1	1	1
Salmonella enterica subsp. enterica serovar Typhimurium 365397	AAMJPR010000004.1	23594	87397	5.17	1	1	1
Salmonella enterica subsp. enterica serovar Typhimurium 365421	AAHHLT010000003.1	133884	197687	5.17	1	1	1
Salmonella enterica subsp. enterica serovar Typhimurium 365804	AAMJOS010000003.1	23370	87173	5.17	1	1	1
Salmonella enterica subsp. enterica serovar Typhimurium 367250	AAMIBP010000001.1	135948	199751	5.17	1	1	1
Salmonella enterica subsp. enterica serovar Typhimurium 367268	AAMILE010000005.1	23592	87432	5.17	1	1	1
Salmonella enterica subsp. enterica serovar Typhimurium 367269	AAHHLI010000003.1	133882	197685	5.17	1	1	1
Salmonella enterica subsp. enterica serovar Typhimurium 367297	AAMJGT010000003.1	23588	87391	5.17	1	1	1
Salmonella enterica subsp. enterica serovar Typhimurium 367298	AAHITF010000002.1	133763	197566	5.17	1	1	1
Salmonella enterica subsp. enterica serovar Typhimurium 367381	AAMJRJ010000003.1	133763	197566	5.17	1	1	1
Salmonella enterica subsp. enterica serovar Typhimurium 367477	AAMJWE010000003.1	23596	87399	5.17	1	1	1
Salmonella enterica subsp. enterica serovar Typhimurium 367497	AAMJEZ010000003.1	84532	134362	3.12	1	1	0
Salmonella enterica subsp. enterica serovar Typhimurium 368251	AAMIHA010000006.1	3740	53570	3.12	1	1	0
Salmonella enterica subsp. enterica serovar Typhimurium 368278	AAMIGW010000007.1	23444	87247	5.17	1	1	1
Salmonella enterica subsp. enterica serovar Typhimurium 368298	AAIJWX010000003.1	134113	197916	5.17	1	1	1
Salmonella enterica subsp. enterica serovar Typhimurium 368311	AAIJYE010000009.1	84532	148335	5.17	1	1	1
Salmonella enterica subsp. enterica serovar Typhimurium 368969	AAHFCV010000006.1	23590	87393	5.17	1	1	1
Salmonella enterica subsp. enterica serovar Typhimurium 368993	AAHLMD010000007.1	84532	148335	5.17	1	1	1
Salmonella enterica subsp. enterica serovar Typhimurium 369	NZ_JAATLZ010000002.1	134816	198619	5.17	1	1	1
Salmonella enterica subsp. enterica serovar Typhimurium 369004	AAHIER010000003.1	23596	87399	5.17	1	1	1
Salmonella enterica subsp. enterica serovar Typhimurium 369045	AAHHRO010000001.1	134212	198014	5.17	1	1	1
Salmonella enterica subsp. enterica serovar Typhimurium 369056	AAMJLB010000003.1	84532	148335	5.17	1	1	1
Salmonella enterica subsp. enterica serovar Typhimurium 369878	AAHYBK010000010.1	84532	148335	5.17	1	1	1
Salmonella enterica subsp. enterica serovar Typhimurium 36988	AAJMPZ010000008.1	84532	148335	5.17	1	1	1
Salmonella enterica subsp. enterica serovar Typhimurium 369881	AAMIWY010000003.1	135315	199119	5.17	1	1	1
Salmonella enterica subsp. enterica serovar Typhimurium 369891	ABBRGO010000008.1	84532	148335	5.17	1	1	1
Salmonella enterica subsp. enterica serovar Typhimurium 369909	AAIJZT010000003.1	135948	199751	5.17	1	1	1
Salmonella enterica subsp. enterica serovar Typhimurium 36992	AAJPSV010000004.1	23584	87387	5.17	1	1	1
Salmonella enterica subsp. enterica serovar Typhimurium 369953	AAHKWL010000002.1	133774	197577	5.17	1	1	1
Salmonella enterica subsp. enterica serovar Typhimurium 369956	AAIEIR010000004.1	134200	198003	5.17	1	1	1
Salmonella enterica subsp. enterica serovar Typhimurium 36999	AAJQHG010000001.1	84532	148335	5.17	1	1	1
Salmonella enterica subsp. enterica serovar Typhimurium 369996	AAHITB010000006.1	23374	87177	5.17	1	1	1
Salmonella enterica subsp. enterica serovar Typhimurium 37_N4954	DAATCQ010000006.1	23400	87203	5.17	1	1	1
Salmonella enterica subsp. enterica serovar Typhimurium 370017	AAIEIP010000003.1	133774	197577	5.17	1	1	1
Salmonella enterica subsp. enterica serovar Typhimurium 37005	AAKUMI010000001.1	133765	197568	5.17	1	1	1
Salmonella enterica subsp. enterica serovar Typhimurium 37017	AAJMJF010000001.1	84532	148335	5.17	1	1	1
Salmonella enterica subsp. enterica serovar Typhimurium 37018	AAKUAN010000001.1	84532	148335	5.17	1	1	1
Salmonella enterica subsp. enterica serovar Typhimurium 37026	AAJOHN010000003.1	134174	197977	5.17	1	1	1
Salmonella enterica subsp. enterica serovar Typhimurium 37027	AAKURI010000001.1	135948	199751	5.17	1	1	1
Salmonella enterica subsp. enterica serovar Typhimurium 37029	AAJMQT010000001.1	84532	148335	5.17	1	1	1
Salmonella enterica subsp. enterica serovar Typhimurium 37031	AAKURF010000018.1	23370	87173	5.17	1	1	1
Salmonella enterica subsp. enterica serovar Typhimurium 37032	AAKUPH010000001.1	48908	112711	5.17	1	1	1
Salmonella enterica subsp. enterica serovar Typhimurium 37050	AALGJV010000007.1	48743	98573	3.12	1	1	0
Salmonella enterica subsp. enterica serovar Typhimurium 370613	AAIEHL010000003.1	133765	197568	5.17	1	1	1
Salmonella enterica subsp. enterica serovar Typhimurium 370618	AAHELC010000004.1	23370	87173	5.17	1	1	1
Salmonella enterica subsp. enterica serovar Typhimurium 370632	AAHDNS010000004.1	134155	197958	5.17	1	1	1
Salmonella enterica subsp. enterica serovar Typhimurium 370636	AAIEJR010000007.1	23590	87393	5.17	1	1	1
Salmonella enterica subsp. enterica serovar Typhimurium 370638	AAHDMK010000005.1	23476	87280	5.17	1	1	1
Salmonella enterica subsp. enterica serovar Typhimurium 37079	AAJWHD010000001.1	23371	87174	5.17	1	1	1
Salmonella enterica subsp. enterica serovar Typhimurium 370871	AAHHZG010000005.1	133764	197568	5.17	1	1	1
Salmonella enterica subsp. enterica serovar Typhimurium 370885	AAHHVA010000008.1	3740	53570	3.12	1	1	0
Salmonella enterica subsp. enterica serovar Typhimurium 370900	AAHNRA010000005.1	23588	87349	5.17	1	1	1
Salmonella enterica subsp. enterica serovar Typhimurium 370902	AAHXTR010000002.1	134446	198286	5.17	1	1	1
Salmonella enterica subsp. enterica serovar Typhimurium 370903	AAHDCO010000006.1	23586	87387	5.17	1	1	1
Salmonella enterica subsp. enterica serovar Typhimurium 370909	AAHEMM010000007.1	23592	87395	5.17	1	1	1
Salmonella enterica subsp. enterica serovar Typhimurium 370927	AAHDQQ010000006.1	23594	87397	5.17	1	1	1
Salmonella enterica subsp. enterica serovar Typhimurium 37093	AALDKV010000002.1	23370	87173	5.17	1	1	1
Salmonella enterica subsp. enterica serovar Typhimurium 37099	AAJQGU010000002.1	23370	87173	5.17	1	1	1
Salmonella enterica subsp. enterica serovar Typhimurium 371817	AAHNQQ010000004.1	135650	199453	5.17	1	1	1
Salmonella enterica subsp. enterica serovar Typhimurium 371828	AAHDIP010000006.1	23600	87403	5.17	1	1	1
Salmonella enterica subsp. enterica serovar Typhimurium 371836	AAHIEJ010000006.1	84532	148335	5.17	1	1	1
Salmonella enterica subsp. enterica serovar Typhimurium 371910	AAHKPL010000001.1	135716	199519	5.17	1	1	1
Salmonella enterica subsp. enterica serovar Typhimurium 371926	AAIEIB010000006.1	23370	87173	5.17	1	1	1
Salmonella enterica subsp. enterica serovar Typhimurium 372684	AAHKQM010000006.1	23370	87173	5.17	1	1	1
Salmonella enterica subsp. enterica serovar Typhimurium 372711	AAIJTU010000005.1	23592	87395	5.17	1	1	1
Salmonella enterica subsp. enterica serovar Typhimurium 373148	AAHETR010000010.1	84532	148335	5.17	1	1	1
Salmonella enterica subsp. enterica serovar Typhimurium 373181	AAHEKF010000008.1	23370	87173	5.17	1	1	1
Salmonella enterica subsp. enterica serovar Typhimurium 373249	AAPKTD010000004.1	133764	197568	5.17	1	1	1
Salmonella enterica subsp. enterica serovar Typhimurium 373252	AAHPFL010000006.1	3743	53573	3.12	1	1	0
Salmonella enterica subsp. enterica serovar Typhimurium 373261	AAHNHW010000004.1	145434	201712	5.17	1	1	1
Salmonella enterica subsp. enterica serovar Typhimurium 373265	AAHPBW010000007.1	23374	87177	5.17	1	1	1
Salmonella enterica subsp. enterica serovar Typhimurium 373297	AAHDZR010000005.1	134640	190918	5.17	1	1	1
Salmonella enterica subsp. enterica serovar Typhimurium 3737	AAJOVP010000001.1	133872	197663	5.17	1	1	1
Salmonella enterica subsp. enterica serovar Typhimurium 373841	AAIJVE010000003.1	3740	53570	3.12	1	1	0
Salmonella enterica subsp. enterica serovar Typhimurium 373867	AAHJUL010000003.1	23374	87177	5.17	1	1	1
Salmonella enterica subsp. enterica serovar Typhimurium 373901	AAHEIO010000004.1	23370	87161	5.17	1	1	1
Salmonella enterica subsp. enterica serovar Typhimurium 373902	AAHFJD010000003.1	23370	87173	5.17	1	1	1
Salmonella enterica subsp. enterica serovar Typhimurium 373958	AAPCPU010000003.1	135948	199751	5.17	1	1	1
Salmonella enterica subsp. enterica serovar Typhimurium 373DRC	DAATUV010000007.1	23370	87161	5.17	1	1	1
Salmonella enterica subsp. enterica serovar Typhimurium 374018	AAQHXU010000006.1	23370	87173	5.17	1	1	1
Salmonella enterica subsp. enterica serovar Typhimurium 374019	AAHEOI010000002.1	135947	199750	5.17	1	1	1
Salmonella enterica subsp. enterica serovar Typhimurium 374020	AAPKUO010000003.1	103382	167185	5.17	1	1	1
Salmonella enterica subsp. enterica serovar Typhimurium 374030	AAHIKB010000002.1	23590	87393	5.17	1	1	1
Salmonella enterica subsp. enterica serovar Typhimurium 374045	AAIJVQ010000006.1	23584	87375	5.17	1	1	1
Salmonella enterica subsp. enterica serovar Typhimurium 374048	AAHLCO010000005.1	23584	87375	5.17	1	1	1
Salmonella enterica subsp. enterica serovar Typhimurium 374053	AAHJWF010000005.1	23586	87377	5.17	1	1	1
Salmonella enterica subsp. enterica serovar Typhimurium 374590	AAHIUS010000002.1	134279	198082	5.17	1	1	1
Salmonella enterica subsp. enterica serovar Typhimurium 374599	AAIOFK010000003.1	23586	87389	5.17	1	1	1
Salmonella enterica subsp. enterica serovar Typhimurium 374617	AAHHQQ010000002.1	134316	198119	5.17	1	1	1
Salmonella enterica subsp. enterica serovar Typhimurium 374619	AAHDPG010000002.1	134975	198778	5.17	1	1	1
Salmonella enterica subsp. enterica serovar Typhimurium 3750	AAJPJD010000002.1	133884	197675	5.17	1	1	1
Salmonella enterica subsp. enterica serovar Typhimurium 376047	AAIODP010000004.1	84532	148335	5.17	1	1	1
Salmonella enterica subsp. enterica serovar Typhimurium 376063	AAHLHV010000003.1	133881	197684	5.17	1	1	1
Salmonella enterica subsp. enterica serovar Typhimurium 376069	AAHKVN010000003.1	133765	197568	5.17	1	1	1
Salmonella enterica subsp. enterica serovar Typhimurium 376109	AAHKLA010000007.1	23588	87391	5.17	1	1	1
Salmonella enterica subsp. enterica serovar Typhimurium 376166	AAHDSH010000002.1	133763	197566	5.17	1	1	1
Salmonella enterica subsp. enterica serovar Typhimurium 376208	AAHNMM010000003.1	23588	87391	5.17	1	1	1
Salmonella enterica subsp. enterica serovar Typhimurium 376211	AAIOEK010000007.1	23484	87284	5.17	1	1	1
Salmonella enterica subsp. enterica serovar Typhimurium 376296	AAHJXJ010000002.1	135948	199751	5.17	1	1	1
Salmonella enterica subsp. enterica serovar Typhimurium 376328	AAHFAC010000001.1	23588	87391	5.17	1	1	1
Salmonella enterica subsp. enterica serovar Typhimurium 376332	AAHIOT010000002.1	181622	245425	5.17	1	1	1
Salmonella enterica subsp. enterica serovar Typhimurium 376339	AAHEWL010000001.1	300252	364055	5.17	1	1	1
Salmonella enterica subsp. enterica serovar Typhimurium 3767	AAJPPF010000007.1	84532	148335	5.17	1	1	1
Salmonella enterica subsp. enterica serovar Typhimurium 3772	AAJNLD010000002.1	23594	87397	5.17	1	1	1
Salmonella enterica subsp. enterica serovar Typhimurium 377366	AAHLTK010000001.1	105180	168983	5.17	1	1	1
Salmonella enterica subsp. enterica serovar Typhimurium 377388	AAIOFM010000001.1	134330	198133	5.17	1	1	1
Salmonella enterica subsp. enterica serovar Typhimurium 3774	AAJQFV010000002.1	84532	148335	5.17	1	1	1
Salmonella enterica subsp. enterica serovar Typhimurium 37757	AAJMRX010000001.1	134209	198012	5.17	1	1	1
Salmonella enterica subsp. enterica serovar Typhimurium 37762	AAJMLZ010000005.1	23482	87286	5.17	1	1	1
Salmonella enterica subsp. enterica serovar Typhimurium 37766	AAJOYE010000002.1	84532	148335	5.17	1	1	1
Salmonella enterica subsp. enterica serovar Typhimurium 37767	AAJQFA010000004.1	23370	87174	5.17	1	1	1
Salmonella enterica subsp. enterica serovar Typhimurium 37772	AAKGUF010000001.1	84532	148335	5.17	1	1	1
Salmonella enterica subsp. enterica serovar Typhimurium 37780	AAJPEA010000001.1	134068	197871	5.17	1	1	1
Salmonella enterica subsp. enterica serovar Typhimurium 37782	AAJNKF010000001.1	84532	148335	5.17	1	1	1
Salmonella enterica subsp. enterica serovar Typhimurium 37783	AAKUCP010000004.1	84532	148335	5.17	1	1	1
Salmonella enterica subsp. enterica serovar Typhimurium 37785	AAKGUS010000007.1	84532	148335	5.17	1	1	1
Salmonella enterica subsp. enterica serovar Typhimurium 37786	AAEIUS010000002.1	84532	148335	5.17	1	1	1
Salmonella enterica subsp. enterica serovar Typhimurium 37789	AAJNIV010000001.1	23601	87404	5.17	1	1	1
Salmonella enterica subsp. enterica serovar Typhimurium 37791	AAKUSI010000001.1	131133	194560	5.17	1	1	1
Salmonella enterica subsp. enterica serovar Typhimurium 37792	AAJNCE010000005.1	84532	148335	5.17	1	1	1
Salmonella enterica subsp. enterica serovar Typhimurium 37793	AAGIDH010000001.1	84532	148335	5.17	1	1	1
Salmonella enterica subsp. enterica serovar Typhimurium 37794	AAJPKR010000001.1	84532	148335	5.17	1	1	1
Salmonella enterica subsp. enterica serovar Typhimurium 37795	AAJNYS010000004.1	84532	148335	5.17	1	1	1
Salmonella enterica subsp. enterica serovar Typhimurium 37796	AAJPYY010000002.1	23596	87399	5.17	1	1	1
Salmonella enterica subsp. enterica serovar Typhimurium 37801	AAJPQF010000004.1	84532	148335	5.17	1	1	1
Salmonella enterica subsp. enterica serovar Typhimurium 378633	AAHYDM010000002.1	135800	199603	5.17	1	1	1
Salmonella enterica subsp. enterica serovar Typhimurium 378642	AAHNSZ010000005.1	23370	87173	5.17	1	1	1
Salmonella enterica subsp. enterica serovar Typhimurium 378682	AAHIXJ010000005.1	23380	87183	5.17	1	1	1
Salmonella enterica subsp. enterica serovar Typhimurium 378702	AAIJTX010000006.1	23588	87391	5.17	1	1	1
Salmonella enterica subsp. enterica serovar Typhimurium 378709	AAHDLK010000001.1	139687	203115	5.17	1	1	1
Salmonella enterica subsp. enterica serovar Typhimurium 3789	AAJNGM010000002.1	48889	112692	5.17	1	1	1
Salmonella enterica subsp. enterica serovar Typhimurium 3790	AAJPWA010000002.1	84532	148335	5.17	1	1	1
Salmonella enterica subsp. enterica serovar Typhimurium 379391	AAIEGV010000001.1	135948	199751	5.17	1	1	1
Salmonella enterica subsp. enterica serovar Typhimurium 379405	AAIEFW010000004.1	135747	199570	5.17	1	1	1
Salmonella enterica subsp. enterica serovar Typhimurium 379406	AAIJSX010000004.1	23600	87403	5.17	1	1	1
Salmonella enterica subsp. enterica serovar Typhimurium 379409	AAHMET010000003.1	133764	197568	5.17	1	1	1
Salmonella enterica subsp. enterica serovar Typhimurium 38_M2261	DAARFD010000004.1	23370	87173	5.17	1	1	1
Salmonella enterica subsp. enterica serovar Typhimurium 381197	AAHCVU010000005.1	23594	87397	5.17	1	1	1
Salmonella enterica subsp. enterica serovar Typhimurium 381321	AAHKXC010000007.1	23590	87393	5.17	1	1	1
Salmonella enterica subsp. enterica serovar Typhimurium 381326	AAHPZM010000004.1	57801	121604	5.17	1	1	1
Salmonella enterica subsp. enterica serovar Typhimurium 381335	AAHNUG010000010.1	57803	121606	5.17	1	1	1
Salmonella enterica subsp. enterica serovar Typhimurium 38329	AAJMLQ010000001.1	135833	199636	5.17	1	1	1
Salmonella enterica subsp. enterica serovar Typhimurium 38347	AAJNXO010000001.1	84532	148335	5.17	1	1	1
Salmonella enterica subsp. enterica serovar Typhimurium 38364	AAKUEE010000001.1	84532	148337	5.17	1	1	1
Salmonella enterica subsp. enterica serovar Typhimurium 38365	AAJPGZ010000003.1	84532	148335	5.17	1	1	1
Salmonella enterica subsp. enterica serovar Typhimurium 38374	AAKGVS010000002.1	84532	148335	5.17	1	1	1
Salmonella enterica subsp. enterica serovar Typhimurium 38375	AAJOLK010000001.1	133982	197785	5.17	1	1	1
Salmonella enterica subsp. enterica serovar Typhimurium 38382	AAJOKF010000002.1	84532	148335	5.17	1	1	1
Salmonella enterica subsp. enterica serovar Typhimurium 38386	AAKUKD010000001.1	133764	197568	5.17	1	1	1
Salmonella enterica subsp. enterica serovar Typhimurium 38390	AAEDQC010000006.1	84533	148336	5.17	1	1	1
Salmonella enterica subsp. enterica serovar Typhimurium 38392	AAJMTJ010000001.1	84532	148335	5.17	1	1	1
Salmonella enterica subsp. enterica serovar Typhimurium 38395	AAJMRE010000001.1	84532	148335	5.17	1	1	1
Salmonella enterica subsp. enterica serovar Typhimurium 38397	AAKUPE010000001.1	133881	197684	5.17	1	1	1
Salmonella enterica subsp. enterica serovar Typhimurium 38398	AAKUFC010000001.1	84532	148335	5.17	1	1	1
Salmonella enterica subsp. enterica serovar Typhimurium 38399	AAJMPO010000001.1	83594	147397	5.17	1	1	1
Salmonella enterica subsp. enterica serovar Typhimurium 38402	AAJMSG010000006.1	84532	148335	5.17	1	1	1
Salmonella enterica subsp. enterica serovar Typhimurium 38405	AANENI010000002.1	133836	197639	5.17	1	1	1
Salmonella enterica subsp. enterica serovar Typhimurium 38406	AAJOAE010000018.1	23594	87397	5.17	1	1	1
Salmonella enterica subsp. enterica serovar Typhimurium 38431	AAJMLH010000001.1	36065	99868	5.17	1	1	1
Salmonella enterica subsp. enterica serovar Typhimurium 384953	AAQMPO010000003.1	23370	87173	5.17	1	1	1
Salmonella enterica subsp. enterica serovar Typhimurium 385490	AAHKPE010000006.1	23370	87173	5.17	1	1	1
Salmonella enterica subsp. enterica serovar Typhimurium 385501	AAHLKW010000002.1	133846	197649	5.17	1	1	1
Salmonella enterica subsp. enterica serovar Typhimurium 385503	AAIEGF010000001.1	23598	87401	5.17	1	1	1
Salmonella enterica subsp. enterica serovar Typhimurium 385776	AAPDAF010000008.1	23594	87397	5.17	1	1	1
Salmonella enterica subsp. enterica serovar Typhimurium 385803	AAQHCD010000003.1	133848	197652	5.17	1	1	1
Salmonella enterica subsp. enterica serovar Typhimurium 385807	AAHIPF010000006.1	23588	87391	5.17	1	1	1
Salmonella enterica subsp. enterica serovar Typhimurium 385818	AAHEER010000002.1	134314	198117	5.17	1	1	1
Salmonella enterica subsp. enterica serovar Typhimurium 385819	AAHENW010000001.1	134068	197871	5.17	1	1	1
Salmonella enterica subsp. enterica serovar Typhimurium 385887	AAHXQO010000003.1	23370	87173	5.17	1	1	1
Salmonella enterica subsp. enterica serovar Typhimurium 385892	AAIEGE010000003.1	23370	87161	5.17	1	1	1
Salmonella enterica subsp. enterica serovar Typhimurium 385914	AAHJZE010000005.1	23596	87399	5.17	1	1	1
Salmonella enterica subsp. enterica serovar Typhimurium 386	NZ_JACZIJ010000010.1	70103	133906	5.17	1	1	1
Salmonella enterica subsp. enterica serovar Typhimurium 387070	AAHLCE010000001.1	134365	198168	5.17	1	1	1
Salmonella enterica subsp. enterica serovar Typhimurium 387098	AAHMQC010000003.1	134113	197916	5.17	1	1	1
Salmonella enterica subsp. enterica serovar Typhimurium 387129	AAHLKZ010000005.1	23588	87391	5.17	1	1	1
Salmonella enterica subsp. enterica serovar Typhimurium 387191	AAHMFI010000003.1	134288	198091	5.17	1	1	1
Salmonella enterica subsp. enterica serovar Typhimurium 387201	AAHFPL010000002.1	23370	87173	5.17	1	1	1
Salmonella enterica subsp. enterica serovar Typhimurium 387205	AAIJRP010000001.1	135847	199650	5.17	1	1	1
Salmonella enterica subsp. enterica serovar Typhimurium 387281	AAIOCM010000007.1	23370	87173	5.17	1	1	1
Salmonella enterica subsp. enterica serovar Typhimurium 387460	AAIOFJ010000001.1	135948	199751	5.17	1	1	1
Salmonella enterica subsp. enterica serovar Typhimurium 38747	AAJQCP010000002.1	23584	87387	5.17	1	1	1
Salmonella enterica subsp. enterica serovar Typhimurium 38748	AAGIEH010000002.1	84532	148335	5.17	1	1	1
Salmonella enterica subsp. enterica serovar Typhimurium 387488	AAHJWA010000001.1	62183	125944	5.17	1	1	1
Salmonella enterica subsp. enterica serovar Typhimurium 38749	AAJMJL010000002.1	23391	87194	5.17	1	1	1
Salmonella enterica subsp. enterica serovar Typhimurium 387490	AAHNLJ010000003.1	23370	87173	5.17	1	1	1
Salmonella enterica subsp. enterica serovar Typhimurium 387497	AAHDAL010000005.1	23370	87173	5.17	1	1	1
Salmonella enterica subsp. enterica serovar Typhimurium 387498	AAHKJY010000004.1	23596	87399	5.17	1	1	1
Salmonella enterica subsp. enterica serovar Typhimurium 387499	AAHXQV010000004.1	23590	87393	5.17	1	1	1
Salmonella enterica subsp. enterica serovar Typhimurium 387500	AAHCZJ010000002.1	135947	199750	5.17	1	1	1
Salmonella enterica subsp. enterica serovar Typhimurium 387506	AAIEHA010000001.1	135948	199751	5.17	1	1	1
Salmonella enterica subsp. enterica serovar Typhimurium 387514	AAHDCI010000002.1	134140	197943	5.17	1	1	1
Salmonella enterica subsp. enterica serovar Typhimurium 38753	AAEIUP010000008.1	84532	148335	5.17	1	1	1
Salmonella enterica subsp. enterica serovar Typhimurium 387530	AAIJSO010000005.1	23370	87161	5.17	1	1	1
Salmonella enterica subsp. enterica serovar Typhimurium 38754	AAKGTQ010000001.1	84532	148335	5.17	1	1	1
Salmonella enterica subsp. enterica serovar Typhimurium 38756	AAJPZX010000001.1	84532	148335	5.17	1	1	1
Salmonella enterica subsp. enterica serovar Typhimurium 38757	AAJNVX010000004.1	84532	148335	5.17	1	1	1
Salmonella enterica subsp. enterica serovar Typhimurium 38759	AAJOZQ010000004.1	153419	224464	5.17	1	1	1
Salmonella enterica subsp. enterica serovar Typhimurium 38760	AAJPCP010000008.1	84528	148331	5.17	1	1	1
Salmonella enterica subsp. enterica serovar Typhimurium 38761	AAJNDT010000002.1	181500	245303	5.17	1	1	1
Salmonella enterica subsp. enterica serovar Typhimurium 38762	AAJPFD010000006.1	84532	148335	5.17	1	1	1
Salmonella enterica subsp. enterica serovar Typhimurium 38764	AAKUNO010000001.1	23486	87290	5.17	1	1	1
Salmonella enterica subsp. enterica serovar Typhimurium 38765	AAJQHB010000001.1	133764	197568	5.17	1	1	1
Salmonella enterica subsp. enterica serovar Typhimurium 388	NZ_PJUM01000011.1	301925	365728	5.17	1	1	1
Salmonella enterica subsp. enterica serovar Typhimurium 388739	AAHKZV010000001.1	100861	164664	5.17	1	1	1
Salmonella enterica subsp. enterica serovar Typhimurium 388790	AAIEDQ010000002.1	133979	197781	5.17	1	1	1
Salmonella enterica subsp. enterica serovar Typhimurium 388792	AAHNRT010000001.1	134774	198577	5.17	1	1	1
Salmonella enterica subsp. enterica serovar Typhimurium 388811	AAHXOM010000004.1	23598	87401	5.17	1	1	1
Salmonella enterica subsp. enterica serovar Typhimurium 3892	AAJPXA010000004.1	84532	148335	5.17	1	1	1
Salmonella enterica subsp. enterica serovar Typhimurium 389606	AAHCWQ010000004.1	84532	148335	5.17	1	1	1
Salmonella enterica subsp. enterica serovar Typhimurium 389612	AAHXPF010000003.1	23370	87173	5.17	1	1	1
Salmonella enterica subsp. enterica serovar Typhimurium 389617	AAHEDD010000003.1	23370	87173	5.17	1	1	1
Salmonella enterica subsp. enterica serovar Typhimurium 390065	ABBREX010000007.1	23590	87390	5.17	1	1	1
Salmonella enterica subsp. enterica serovar Typhimurium 3902	AAJWGL010000001.1	126494	190297	5.17	1	1	1
Salmonella enterica subsp. enterica serovar Typhimurium 3904	AAJPJV010000001.1	84532	148335	5.17	1	1	1
Salmonella enterica subsp. enterica serovar Typhimurium 391096	AAHIVN010000001.1	23370	87173	5.17	1	1	1
Salmonella enterica subsp. enterica serovar Typhimurium 391260	AAHXNV010000003.1	135948	199751	5.17	1	1	1
Salmonella enterica subsp. enterica serovar Typhimurium 391265	AAHCWR010000002.1	23370	87173	5.17	1	1	1
Salmonella enterica subsp. enterica serovar Typhimurium 391284	AAHNOJ010000001.1	23370	87173	5.17	1	1	1
Salmonella enterica subsp. enterica serovar Typhimurium 391285	AAHEYO010000002.1	23753	87556	5.17	1	1	1
Salmonella enterica subsp. enterica serovar Typhimurium 391292	AAHMJU010000001.1	21539	85341	5.17	1	1	1
Salmonella enterica subsp. enterica serovar Typhimurium 391301	AAIEFH010000007.1	23370	87173	5.17	1	1	1
Salmonella enterica subsp. enterica serovar Typhimurium 391303	AAHJAG010000002.1	21539	85341	5.17	1	1	1
Salmonella enterica subsp. enterica serovar Typhimurium 391764	AAHDEE010000001.1	134303	198106	5.17	1	1	1
Salmonella enterica subsp. enterica serovar Typhimurium 391766	AAOXGY010000005.1	133646	197450	5.17	1	1	1
Salmonella enterica subsp. enterica serovar Typhimurium 391769	AAHXPB010000001.1	126558	190361	5.17	1	1	1
Salmonella enterica subsp. enterica serovar Typhimurium 392811	AAHERS010000005.1	134294	198094	5.17	1	1	1
Salmonella enterica subsp. enterica serovar Typhimurium 392863	AAHFDD010000007.1	23371	87174	5.17	1	1	1
Salmonella enterica subsp. enterica serovar Typhimurium 392874	AAMRAD010000001.1	358840	422643	5.17	1	1	1
Salmonella enterica subsp. enterica serovar Typhimurium 392885	AAHKJD010000007.1	23584	87387	5.17	1	1	1
Salmonella enterica subsp. enterica serovar Typhimurium 392907	AAHMRR010000007.1	23590	87393	5.17	1	1	1
Salmonella enterica subsp. enterica serovar Typhimurium 392910	AAHOBZ010000007.1	23588	87391	5.17	1	1	1
Salmonella enterica subsp. enterica serovar Typhimurium 392934	AAQHIX010000003.1	21753	85555	5.17	1	1	1
Salmonella enterica subsp. enterica serovar Typhimurium 392953	AAIODQ010000005.1	133941	197732	5.17	1	1	1
Salmonella enterica subsp. enterica serovar Typhimurium 392957	AAHDDU010000002.1	23586	87389	5.17	1	1	1
Salmonella enterica subsp. enterica serovar Typhimurium 392967	AAMRAF010000002.1	134068	197871	5.17	1	1	1
Salmonella enterica subsp. enterica serovar Typhimurium 393909	AAIEFT010000006.1	23374	87177	5.17	1	1	1
Salmonella enterica subsp. enterica serovar Typhimurium 393937	AAPBWW010000006.1	23588	87391	5.17	1	1	1
Salmonella enterica subsp. enterica serovar Typhimurium 393939	AAHCZB010000008.1	23588	87391	5.17	1	1	1
Salmonella enterica subsp. enterica serovar Typhimurium 393957	AAIJSV010000004.1	21763	85565	5.17	1	1	1
Salmonella enterica subsp. enterica serovar Typhimurium 393966	AAIJRO010000005.1	23586	87389	5.17	1	1	1
Salmonella enterica subsp. enterica serovar Typhimurium 393971	AAIJSF010000001.1	132477	196279	5.17	1	1	1
Salmonella enterica subsp. enterica serovar Typhimurium 393974	AAHXPD010000006.1	23590	87393	5.17	1	1	1
Salmonella enterica subsp. enterica serovar Typhimurium 393987	AAHDON010000004.1	23522	87325	5.17	1	1	1
Salmonella enterica subsp. enterica serovar Typhimurium 393989	AAIEGL010000006.1	23370	87172	5.17	1	1	1
Salmonella enterica subsp. enterica serovar Typhimurium 393990	AAQHPS010000006.1	23476	87280	5.17	1	1	1
Salmonella enterica subsp. enterica serovar Typhimurium 393997	AAHXPE010000003.1	23588	87391	5.17	1	1	1
Salmonella enterica subsp. enterica serovar Typhimurium 394011	AAHMEC010000001.1	134303	198106	5.17	1	1	1
Salmonella enterica subsp. enterica serovar Typhimurium 39432	AAJMOP010000004.1	48895	112698	5.17	1	1	1
Salmonella enterica subsp. enterica serovar Typhimurium 39433	AAGIEI010000001.1	65945	129747	5.17	1	1	1
Salmonella enterica subsp. enterica serovar Typhimurium 39471	AAJPXW010000002.1	84532	148335	5.17	1	1	1
Salmonella enterica subsp. enterica serovar Typhimurium 39473	AAJOCD010000002.1	84532	148335	5.17	1	1	1
Salmonella enterica subsp. enterica serovar Typhimurium 39474	AAJMWJ010000004.1	84532	148335	5.17	1	1	1
Salmonella enterica subsp. enterica serovar Typhimurium 394878	AAHDOP010000005.1	23370	87173	5.17	1	1	1
Salmonella enterica subsp. enterica serovar Typhimurium 394908	AAHLIE010000007.1	23586	87389	5.17	1	1	1
Salmonella enterica subsp. enterica serovar Typhimurium 394911	AAPARW010000006.1	23584	87387	5.17	1	1	1
Salmonella enterica subsp. enterica serovar Typhimurium 394912	AAHDBY010000001.1	134301	198104	5.17	1	1	1
Salmonella enterica subsp. enterica serovar Typhimurium 394915	AAHLXS010000007.1	23370	87173	5.17	1	1	1
Salmonella enterica subsp. enterica serovar Typhimurium 394920	AAHDPL010000005.1	23590	87392	5.17	1	1	1
Salmonella enterica subsp. enterica serovar Typhimurium 394923	AAIJQJ010000001.1	134949	198752	5.17	1	1	1
Salmonella enterica subsp. enterica serovar Typhimurium 394925	AAHMBY010000002.1	134113	197916	5.17	1	1	1
Salmonella enterica subsp. enterica serovar Typhimurium 394929	AAHXMV010000008.1	23596	87399	5.17	1	1	1
Salmonella enterica subsp. enterica serovar Typhimurium 39496	AAKUJX010000002.1	84532	148335	5.17	1	1	1
Salmonella enterica subsp. enterica serovar Typhimurium 39497	AAJWHP010000001.1	84532	148335	5.17	1	1	1
Salmonella enterica subsp. enterica serovar Typhimurium 39498	AAJNMD010000007.1	84532	148335	5.17	1	1	1
Salmonella enterica subsp. enterica serovar Typhimurium 39502	AAJMTH010000001.1	134211	198013	5.17	1	1	1
Salmonella enterica subsp. enterica serovar Typhimurium 39503	AAJNGI010000002.1	23370	87174	5.17	1	1	1
Salmonella enterica subsp. enterica serovar Typhimurium 39504	AAFVFR010000002.1	23598	87401	5.17	1	1	1
Salmonella enterica subsp. enterica serovar Typhimurium 39505	AAJNJK010000010.1	84532	148335	5.17	1	1	1
Salmonella enterica subsp. enterica serovar Typhimurium 39519	AAJOLS010000008.1	57887	121690	5.17	1	1	1
Salmonella enterica subsp. enterica serovar Typhimurium 395280	AAHNJE010000008.1	23371	87174	5.17	1	1	1
Salmonella enterica subsp. enterica serovar Typhimurium 395473	AAHEHE010000007.1	23476	87280	5.17	1	1	1
Salmonella enterica subsp. enterica serovar Typhimurium 395480	AAHJYX010000004.1	23600	87403	5.17	1	1	1
Salmonella enterica subsp. enterica serovar Typhimurium 396026	AAHNCB010000003.1	23370	87174	5.17	1	1	1
Salmonella enterica subsp. enterica serovar Typhimurium 397 A	NZ_JACYAX010000010.1	84611	148414	5.17	1	1	1
Salmonella enterica subsp. enterica serovar Typhimurium 397667	AAHESX010000001.1	23588	87391	5.17	1	1	1
Salmonella enterica subsp. enterica serovar Typhimurium 397671	AAHLPS010000004.1	84532	148335	5.17	1	1	1
Salmonella enterica subsp. enterica serovar Typhimurium 397702	AAHIWN010000007.1	84532	148335	5.17	1	1	1
Salmonella enterica subsp. enterica serovar Typhimurium 397710	AAHFIC010000003.1	23370	87173	5.17	1	1	1
Salmonella enterica subsp. enterica serovar Typhimurium 399292	AAHKMZ010000006.1	23370	87173	5.17	1	1	1
Salmonella enterica subsp. enterica serovar Typhimurium 399339	AAHEUX010000004.1	23600	87361	5.17	1	1	1
Salmonella enterica subsp. enterica serovar Typhimurium 399342	AAHEQH010000006.1	23374	87177	5.17	1	1	1
Salmonella enterica subsp. enterica serovar Typhimurium 399347	AAIOAR010000008.1	84532	148335	5.17	1	1	1
Salmonella enterica subsp. enterica serovar Typhimurium 399360	AAQHDN010000002.1	134302	198105	5.17	1	1	1
Salmonella enterica subsp. enterica serovar Typhimurium 399449	AAHCWU010000002.1	21539	85341	5.17	1	1	1
Salmonella enterica subsp. enterica serovar Typhimurium 399469	AAHDKS010000003.1	21539	85341	5.17	1	1	1
Salmonella enterica subsp. enterica serovar Typhimurium 399486	AAHMOD010000005.1	84532	148335	5.17	1	1	1
Salmonella enterica subsp. enterica serovar Typhimurium 399498	AAHNRE010000004.1	23370	87193	5.17	1	1	1
Salmonella enterica subsp. enterica serovar Typhimurium 399506	AAIJRW010000005.1	84532	148335	5.17	1	1	1
Salmonella enterica subsp. enterica serovar Typhimurium 399750	AAIJQZ010000004.1	37347	87176	3.12	1	1	0
Salmonella enterica subsp. enterica serovar Typhimurium 399761	AAHCZO010000004.1	23370	87173	5.17	1	1	1
Salmonella enterica subsp. enterica serovar Typhimurium 399777	AAHKYD010000001.1	134068	197871	5.17	1	1	1
Salmonella enterica subsp. enterica serovar Typhimurium 399931	AAHLLX010000007.1	23596	87399	5.17	1	1	1
Salmonella enterica subsp. enterica serovar Typhimurium 399942	AAIOCQ010000005.1	23690	87493	5.17	1	1	1
Salmonella enterica subsp. enterica serovar Typhimurium 399960	AAHJVH010000007.1	3740	53570	3.12	1	1	0
Salmonella enterica subsp. enterica serovar Typhimurium 399982	AAIODN010000001.1	133882	197685	5.17	1	1	1
Salmonella enterica subsp. enterica serovar Typhimurium 4_N4210	DAARDW010000006.1	57810	121613	5.17	1	1	1
Salmonella enterica subsp. enterica serovar Typhimurium 4:i:1,2	NZ_JAPQLD010000001.1	4723468	4787271	5.17	1	1	1
Salmonella enterica subsp. enterica serovar Typhimurium 40_M2268	DAARGO010000005.1	23588	87391	5.17	1	1	1
Salmonella enterica subsp. enterica serovar Typhimurium 400363	AAHLIX010000002.1	3037	52867	3.12	1	1	0
Salmonella enterica subsp. enterica serovar Typhimurium 401587	AAIJPY010000017.1	23374	87177	5.17	1	1	1
Salmonella enterica subsp. enterica serovar Typhimurium 401609	AAIJUD010000008.1	23370	87173	5.17	1	1	1
Salmonella enterica subsp. enterica serovar Typhimurium 401624	AAHNSU010000007.1	23370	87173	5.17	1	1	1
Salmonella enterica subsp. enterica serovar Typhimurium 401628	AAHJYE010000005.1	23596	87398	5.17	1	1	1
Salmonella enterica subsp. enterica serovar Typhimurium 401638	AAPDTL010000008.1	23599	87402	5.17	1	1	1
Salmonella enterica subsp. enterica serovar Typhimurium 401646	AAIECP010000005.1	23594	87396	5.17	1	1	1
Salmonella enterica subsp. enterica serovar Typhimurium 401700	AAHDXA010000005.1	23370	87173	5.17	1	1	1
Salmonella enterica subsp. enterica serovar Typhimurium 401704	AAHYBM010000008.1	23598	87401	5.17	1	1	1
Salmonella enterica subsp. enterica serovar Typhimurium 401712	AAHPRU010000002.1	136650	200453	5.17	1	1	1
Salmonella enterica subsp. enterica serovar Typhimurium 401713	AAHIBK010000003.1	134302	198105	5.17	1	1	1
Salmonella enterica subsp. enterica serovar Typhimurium 40251	AAJOMU010000001.1	23374	87177	5.17	1	1	1
Salmonella enterica subsp. enterica serovar Typhimurium 40254	AAJPYM010000004.1	84532	148335	5.17	1	1	1
Salmonella enterica subsp. enterica serovar Typhimurium 40258	AAJPFU010000001.1	21539	85341	5.17	1	1	1
Salmonella enterica subsp. enterica serovar Typhimurium 40259	AAJOWA010000001.1	48787	112590	5.17	1	1	1
Salmonella enterica subsp. enterica serovar Typhimurium 40260	AAJPLL010000001.1	134068	197871	5.17	1	1	1
Salmonella enterica subsp. enterica serovar Typhimurium 40266	AAJOAW010000001.1	133836	197639	5.17	1	1	1
Salmonella enterica subsp. enterica serovar Typhimurium 40267	AAJNKV010000004.1	84532	148335	5.17	1	1	1
Salmonella enterica subsp. enterica serovar Typhimurium 40268	AAJNFT010000018.1	23370	87173	5.17	1	1	1
Salmonella enterica subsp. enterica serovar Typhimurium 402714	AAIJQU010000001.1	134188	197991	5.17	1	1	1
Salmonella enterica subsp. enterica serovar Typhimurium 402718	AAHEWF010000006.1	23598	87401	5.17	1	1	1
Salmonella enterica subsp. enterica serovar Typhimurium 402744	AAHNML010000005.1	23374	87176	5.17	1	1	1
Salmonella enterica subsp. enterica serovar Typhimurium 402745	AAHKUJ010000004.1	133764	197568	5.17	1	1	1
Salmonella enterica subsp. enterica serovar Typhimurium 402749	AAHXNU010000005.1	23374	87177	5.17	1	1	1
Salmonella enterica subsp. enterica serovar Typhimurium 402770	AAHLAQ010000004.1	23370	87173	5.17	1	1	1
Salmonella enterica subsp. enterica serovar Typhimurium 402773	AAHOWK010000005.1	23370	87173	5.17	1	1	1
Salmonella enterica subsp. enterica serovar Typhimurium 402775	AAOZYN010000006.1	23371	87174	5.17	1	1	1
Salmonella enterica subsp. enterica serovar Typhimurium 402788	AAHDFM010000003.1	135946	199749	5.17	1	1	1
Salmonella enterica subsp. enterica serovar Typhimurium 402789	AAIJSA010000004.1	21759	85561	5.17	1	1	1
Salmonella enterica subsp. enterica serovar Typhimurium 402798	AAHQPR010000001.1	134301	198104	5.17	1	1	1
Salmonella enterica subsp. enterica serovar Typhimurium 402818	AAHLYT010000002.1	134068	197829	5.17	1	1	1
Salmonella enterica subsp. enterica serovar Typhimurium 402826	AAIEET010000003.1	23370	87173	5.17	1	1	1
Salmonella enterica subsp. enterica serovar Typhimurium 402828	AAHJXO010000001.1	134299	198102	5.17	1	1	1
Salmonella enterica subsp. enterica serovar Typhimurium 402829	AAHIKW010000007.1	23370	87173	5.17	1	1	1
Salmonella enterica subsp. enterica serovar Typhimurium 402833	AAHDAH010000003.1	134291	198094	5.17	1	1	1
Salmonella enterica subsp. enterica serovar Typhimurium 402859	AAHXNQ010000006.1	23370	87173	5.17	1	1	1
Salmonella enterica subsp. enterica serovar Typhimurium 402860	AAIJRB010000005.1	23370	87161	5.17	1	1	1
Salmonella enterica subsp. enterica serovar Typhimurium 402861	AAHXQZ010000001.1	134203	198006	5.17	1	1	1
Salmonella enterica subsp. enterica serovar Typhimurium 402868	AAHKKB010000001.1	134037	197840	5.17	1	1	1
Salmonella enterica subsp. enterica serovar Typhimurium 402870	AAIJQM010000005.1	21539	85341	5.17	1	1	1
Salmonella enterica subsp. enterica serovar Typhimurium 402871	AAHICQ010000005.1	21767	85569	5.17	1	1	1
Salmonella enterica subsp. enterica serovar Typhimurium 402872	AAHCSJ010000004.1	23370	87173	5.17	1	1	1
Salmonella enterica subsp. enterica serovar Typhimurium 402878	AAHIOS010000003.1	134206	198009	5.17	1	1	1
Salmonella enterica subsp. enterica serovar Typhimurium 402944	AAHLWU010000007.1	84532	148335	5.17	1	1	1
Salmonella enterica subsp. enterica serovar Typhimurium 40299	AAFVFO010000004.1	84532	148335	5.17	1	1	1
Salmonella enterica subsp. enterica serovar Typhimurium 40302	AAJNWX010000004.1	75794	139596	5.17	1	1	1
Salmonella enterica subsp. enterica serovar Typhimurium 40313	AAKUFK010000002.1	50035	113838	5.17	1	1	1
Salmonella enterica subsp. enterica serovar Typhimurium 40315	AAJPCE010000002.1	73018	136821	5.17	1	1	1
Salmonella enterica subsp. enterica serovar Typhimurium 40317	AAJNIK010000003.1	23369	87172	5.17	1	1	1
Salmonella enterica subsp. enterica serovar Typhimurium 40319	AAJMWS010000009.1	36074	99877	5.17	1	1	1
Salmonella enterica subsp. enterica serovar Typhimurium 40349	AAKUOA010000004.1	84532	148335	5.17	1	1	1
Salmonella enterica subsp. enterica serovar Typhimurium 40352	AAJWEY010000003.1	84532	148335	5.17	1	1	1
Salmonella enterica subsp. enterica serovar Typhimurium 40359	AAJPWP010000001.1	84532	148334	5.17	1	1	1
Salmonella enterica subsp. enterica serovar Typhimurium 40360	AAJONE010000001.1	84532	148335	5.17	1	1	1
Salmonella enterica subsp. enterica serovar Typhimurium 404288	AAQGBB010000001.1	133814	197617	5.17	1	1	1
Salmonella enterica subsp. enterica serovar Typhimurium 404289	AAIJRK010000003.1	134299	198102	5.17	1	1	1
Salmonella enterica subsp. enterica serovar Typhimurium 404291	ABBRQZ010000001.1	134186	197989	5.17	1	1	1
Salmonella enterica subsp. enterica serovar Typhimurium 404300	AAHLOP010000007.1	23598	87359	5.17	1	1	1
Salmonella enterica subsp. enterica serovar Typhimurium 404304	AAHDZK010000001.1	134362	198165	5.17	1	1	1
Salmonella enterica subsp. enterica serovar Typhimurium 404312	AAIJQI010000003.1	23370	87173	5.17	1	1	1
Salmonella enterica subsp. enterica serovar Typhimurium 404314	AAHLQJ010000002.1	23370	87174	5.17	1	1	1
Salmonella enterica subsp. enterica serovar Typhimurium 404340	AAHLZI010000010.1	84532	148335	5.17	1	1	1
Salmonella enterica subsp. enterica serovar Typhimurium 404342	AAHKXA010000002.1	134291	198094	5.17	1	1	1
Salmonella enterica subsp. enterica serovar Typhimurium 404347	AAIJTG010000004.1	23374	87177	5.17	1	1	1
Salmonella enterica subsp. enterica serovar Typhimurium 404705	AAHLHN010000003.1	23598	87401	5.17	1	1	1
Salmonella enterica subsp. enterica serovar Typhimurium 404727	AAHKOX010000003.1	23370	87173	5.17	1	1	1
Salmonella enterica subsp. enterica serovar Typhimurium 404729	AAHNRQ010000009.1	84532	148335	5.17	1	1	1
Salmonella enterica subsp. enterica serovar Typhimurium 404733	AAHKHP010000003.1	21755	85557	5.17	1	1	1
Salmonella enterica subsp. enterica serovar Typhimurium 404734	AAIOCR010000004.1	23596	87398	5.17	1	1	1
Salmonella enterica subsp. enterica serovar Typhimurium 404736	ABBSTM010000005.1	23371	87174	5.17	1	1	1
Salmonella enterica subsp. enterica serovar Typhimurium 404738	ABBSPY010000002.1	84969	148772	5.17	1	1	1
Salmonella enterica subsp. enterica serovar Typhimurium 404741	AAHFJR010000007.1	23370	87173	5.17	1	1	1
Salmonella enterica subsp. enterica serovar Typhimurium 404745	ABBSOT010000003.1	23599	87402	5.17	1	1	1
Salmonella enterica subsp. enterica serovar Typhimurium 404748	AAOSRT010000003.1	134058	197861	5.17	1	1	1
Salmonella enterica subsp. enterica serovar Typhimurium 404750	AAHDRN010000010.1	84532	148335	5.17	1	1	1
Salmonella enterica subsp. enterica serovar Typhimurium 404892	AAHCZS010000004.1	23598	87401	5.17	1	1	1
Salmonella enterica subsp. enterica serovar Typhimurium 404901	AAHEQP010000002.1	135809	199612	5.17	1	1	1
Salmonella enterica subsp. enterica serovar Typhimurium 404905	AAHIQW010000004.1	84532	148335	5.17	1	1	1
Salmonella enterica subsp. enterica serovar Typhimurium 404922	AAIJTN010000005.1	21759	85561	5.17	1	1	1
Salmonella enterica subsp. enterica serovar Typhimurium 404928	AAIJRT010000002.1	23528	87331	5.17	1	1	1
Salmonella enterica subsp. enterica serovar Typhimurium 404936	AAIECX010000007.1	84532	148335	5.17	1	1	1
Salmonella enterica subsp. enterica serovar Typhimurium 404941	AAHPGO010000001.1	132240	196042	5.17	1	1	1
Salmonella enterica subsp. enterica serovar Typhimurium 404944	AAHXNL010000005.1	23370	87173	5.17	1	1	1
Salmonella enterica subsp. enterica serovar Typhimurium 405941	AAHIIB010000006.1	23588	87390	5.17	1	1	1
Salmonella enterica subsp. enterica serovar Typhimurium 405952	AAHIFK010000004.1	134075	197878	5.17	1	1	1
Salmonella enterica subsp. enterica serovar Typhimurium 406056	AAHOCA010000002.1	135948	199751	5.17	1	1	1
Salmonella enterica subsp. enterica serovar Typhimurium 406603	AAIJTZ010000002.1	23370	87173	5.17	1	1	1
Salmonella enterica subsp. enterica serovar Typhimurium 406627	AAHXMZ010000004.1	23374	87175	5.17	1	1	1
Salmonella enterica subsp. enterica serovar Typhimurium 406634	AAHXNZ010000004.1	23370	87173	5.17	1	1	1
Salmonella enterica subsp. enterica serovar Typhimurium 406637	AAHFCO010000003.1	21539	85341	5.17	1	1	1
Salmonella enterica subsp. enterica serovar Typhimurium 406640	AAHNIR010000006.1	23370	87161	5.17	1	1	1
Salmonella enterica subsp. enterica serovar Typhimurium 40775	AAJMVH010000001.1	84532	148335	5.17	1	1	1
Salmonella enterica subsp. enterica serovar Typhimurium 40777	AAGEKW010000001.1	132240	196042	5.17	1	1	1
Salmonella enterica subsp. enterica serovar Typhimurium 40785	AAJWHB010000005.1	23374	87177	5.17	1	1	1
Salmonella enterica subsp. enterica serovar Typhimurium 40786	AAJPTX010000001.1	23415	87217	5.17	1	1	1
Salmonella enterica subsp. enterica serovar Typhimurium 40788	AAJOGL010000001.1	133650	197453	5.17	1	1	1
Salmonella enterica subsp. enterica serovar Typhimurium 408200	AAHMMS010000002.1	23370	87173	5.17	1	1	1
Salmonella enterica subsp. enterica serovar Typhimurium 408208	AAHPMJ010000002.1	23370	87173	5.17	1	1	1
Salmonella enterica subsp. enterica serovar Typhimurium 408254	AAIOBW010000008.1	23600	87403	5.17	1	1	1
Salmonella enterica subsp. enterica serovar Typhimurium 408255	AAPJZX010000006.1	23370	87171	5.17	1	1	1
Salmonella enterica subsp. enterica serovar Typhimurium 408265	AAIOBM010000001.1	23370	87173	5.17	1	1	1
Salmonella enterica subsp. enterica serovar Typhimurium 408266	AAIEDJ010000006.1	23600	87403	5.17	1	1	1
Salmonella enterica subsp. enterica serovar Typhimurium 408395	AAHMPJ010000005.1	23584	87387	5.17	1	1	1
Salmonella enterica subsp. enterica serovar Typhimurium 408408	AAHEFH010000001.1	132008	195810	5.17	1	1	1
Salmonella enterica subsp. enterica serovar Typhimurium 408439	AAHFJF010000005.1	23374	87177	5.17	1	1	1
Salmonella enterica subsp. enterica serovar Typhimurium 408445	AAIJPA010000008.1	135365	199168	5.17	1	1	1
Salmonella enterica subsp. enterica serovar Typhimurium 408467	AAHKRS010000004.1	23588	87391	5.17	1	1	1
Salmonella enterica subsp. enterica serovar Typhimurium 408473	AAHIJI010000003.1	136091	199894	5.17	1	1	1
Salmonella enterica subsp. enterica serovar Typhimurium 408513	AAIJOO010000008.1	23591	87394	5.17	1	1	1
Salmonella enterica subsp. enterica serovar Typhimurium 408553	AAHEZY010000001.1	134178	197981	5.17	1	1	1
Salmonella enterica subsp. enterica serovar Typhimurium 408617	AAIOAL010000005.1	23370	87173	5.17	1	1	1
Salmonella enterica subsp. enterica serovar Typhimurium 408649	AAHIYM010000004.1	23598	87401	5.17	1	1	1
Salmonella enterica subsp. enterica serovar Typhimurium 408818	AAIOBV010000001.1	75109	138932	5.17	1	1	1
Salmonella enterica subsp. enterica serovar Typhimurium 409978	AAHLQV010000006.1	23584	87387	5.17	1	1	1
Salmonella enterica subsp. enterica serovar Typhimurium 409999	AAPLCV010000007.1	23597	87400	5.17	1	1	1
Salmonella enterica subsp. enterica serovar Typhimurium 410836	AAHCUR010000007.1	84532	148335	5.17	1	1	1
Salmonella enterica subsp. enterica serovar Typhimurium 410865	AAIOAH010000003.1	23370	87173	5.17	1	1	1
Salmonella enterica subsp. enterica serovar Typhimurium 410876	AAHLXG010000007.1	23484	87288	5.17	1	1	1
Salmonella enterica subsp. enterica serovar Typhimurium 410880	AAHXMC010000006.1	23370	87173	5.17	1	1	1
Salmonella enterica subsp. enterica serovar Typhimurium 410881	AAHLHW010000001.1	134301	198104	5.17	1	1	1
Salmonella enterica subsp. enterica serovar Typhimurium 410893	AAHIAH010000006.1	23590	87393	5.17	1	1	1
Salmonella enterica subsp. enterica serovar Typhimurium 411453	AAPKSR010000002.1	23470	87272	5.17	1	1	1
Salmonella enterica subsp. enterica serovar Typhimurium 411455	AAHDBR010000008.1	21758	85561	5.17	1	1	1
Salmonella enterica subsp. enterica serovar Typhimurium 411473	AAHEZW010000004.1	23371	87174	5.17	1	1	1
Salmonella enterica subsp. enterica serovar Typhimurium 411477	AAHJBW010000004.1	23547	87350	5.17	1	1	1
Salmonella enterica subsp. enterica serovar Typhimurium 411522	AAHEEV010000001.1	84532	148335	5.17	1	1	1
Salmonella enterica subsp. enterica serovar Typhimurium 411554	AAIJPE010000004.1	135068	198891	5.17	1	1	1
Salmonella enterica subsp. enterica serovar Typhimurium 411556	AAHNMW010000003.1	134695	198518	5.17	1	1	1
Salmonella enterica subsp. enterica serovar Typhimurium 411988	AAIJNY010000001.1	134117	197920	5.17	1	1	1
Salmonella enterica subsp. enterica serovar Typhimurium 411990	AAIEBX010000001.1	21539	85341	5.17	1	1	1
Salmonella enterica subsp. enterica serovar Typhimurium 411995	AAHXKC010000003.1	134114	197917	5.17	1	1	1
Salmonella enterica subsp. enterica serovar Typhimurium 412012	AAHCRX010000004.1	23590	87393	5.17	1	1	1
Salmonella enterica subsp. enterica serovar Typhimurium 412020	AAHDRU010000004.1	135178	198981	5.17	1	1	1
Salmonella enterica subsp. enterica serovar Typhimurium 412028	AAHKUR010000008.1	23586	87389	5.17	1	1	1
Salmonella enterica subsp. enterica serovar Typhimurium 412046	AAHMYG010000002.1	135714	199517	5.17	1	1	1
Salmonella enterica subsp. enterica serovar Typhimurium 412062	AAIJVT010000006.1	23588	87391	5.17	1	1	1
Salmonella enterica subsp. enterica serovar Typhimurium 412063	AAHEPF010000003.1	84532	148335	5.17	1	1	1
Salmonella enterica subsp. enterica serovar Typhimurium 412066	AAHEML010000006.1	23590	87393	5.17	1	1	1
Salmonella enterica subsp. enterica serovar Typhimurium 412067	AAHNSW010000002.1	133898	197701	5.17	1	1	1
Salmonella enterica subsp. enterica serovar Typhimurium 412083	AAHLNZ010000002.1	133763	197566	5.17	1	1	1
Salmonella enterica subsp. enterica serovar Typhimurium 412091	AAHEZC010000008.1	23590	87393	5.17	1	1	1
Salmonella enterica subsp. enterica serovar Typhimurium 412097	AAHMCZ010000007.1	23596	87399	5.17	1	1	1
Salmonella enterica subsp. enterica serovar Typhimurium 412109	AAHILC010000001.1	134301	198104	5.17	1	1	1
Salmonella enterica subsp. enterica serovar Typhimurium 412112	AAIEBM010000006.1	23370	87173	5.17	1	1	1
Salmonella enterica subsp. enterica serovar Typhimurium 412147	AAHLQN010000002.1	134324	198127	5.17	1	1	1
Salmonella enterica subsp. enterica serovar Typhimurium 412226	AAIEAO010000004.1	23594	87397	5.17	1	1	1
Salmonella enterica subsp. enterica serovar Typhimurium 412231	AAIJSZ010000004.1	23588	87391	5.17	1	1	1
Salmonella enterica subsp. enterica serovar Typhimurium 412233	AAHEWK010000006.1	23370	87173	5.17	1	1	1
Salmonella enterica subsp. enterica serovar Typhimurium 412234	AAHKKZ010000007.1	23594	87397	5.17	1	1	1
Salmonella enterica subsp. enterica serovar Typhimurium 412235	AAHKJB010000007.1	23370	87173	5.17	1	1	1
Salmonella enterica subsp. enterica serovar Typhimurium 412241	AAHEOK010000007.1	23590	87393	5.17	1	1	1
Salmonella enterica subsp. enterica serovar Typhimurium 412246	AAHXKW010000007.1	23588	87391	5.17	1	1	1
Salmonella enterica subsp. enterica serovar Typhimurium 413034	AAHLCV010000005.1	23370	87173	5.17	1	1	1
Salmonella enterica subsp. enterica serovar Typhimurium 413042	AAHNIJ010000006.1	23375	87178	5.17	1	1	1
Salmonella enterica subsp. enterica serovar Typhimurium 413044	AAHXJI010000009.1	23588	87391	5.17	1	1	1
Salmonella enterica subsp. enterica serovar Typhimurium 413181	AAHIEP010000005.1	23558	87361	5.17	1	1	1
Salmonella enterica subsp. enterica serovar Typhimurium 413186	AAHLOQ010000001.1	133836	197639	5.17	1	1	1
Salmonella enterica subsp. enterica serovar Typhimurium 413187	AAHNDE010000003.1	136696	200499	5.17	1	1	1
Salmonella enterica subsp. enterica serovar Typhimurium 413189	AAIJPG010000007.1	23596	87399	5.17	1	1	1
Salmonella enterica subsp. enterica serovar Typhimurium 413194	AAHXIZ010000007.1	23588	87391	5.17	1	1	1
Salmonella enterica subsp. enterica serovar Typhimurium 413203	AAIJPI010000001.1	134068	197871	5.17	1	1	1
Salmonella enterica subsp. enterica serovar Typhimurium 4142STDY6483238	CABIII010000001.1	4136035	4199826	5.17	1	1	1
Salmonella enterica subsp. enterica serovar Typhimurium 414441	AAHLMC010000008.1	23586	87389	5.17	1	1	1
Salmonella enterica subsp. enterica serovar Typhimurium 414447	AAHXKM010000005.1	23584	87387	5.17	1	1	1
Salmonella enterica subsp. enterica serovar Typhimurium 414579	AAIDZY010000003.1	100952	164775	5.17	1	1	1
Salmonella enterica subsp. enterica serovar Typhimurium 414592	AAYJGQ010000004.1	23484	87287	5.17	1	1	1
Salmonella enterica subsp. enterica serovar Typhimurium 414593	AAHEHD010000006.1	23370	87173	5.17	1	1	1
Salmonella enterica subsp. enterica serovar Typhimurium 414604	AAHPKI010000006.1	23370	87171	5.17	1	1	1
Salmonella enterica subsp. enterica serovar Typhimurium 414609	AAHIZQ010000006.1	23594	87397	5.17	1	1	1
Salmonella enterica subsp. enterica serovar Typhimurium 414617	AAHNHP010000001.1	134012	197815	5.17	1	1	1
Salmonella enterica subsp. enterica serovar Typhimurium 414654	AAIOAC010000001.1	132338	196140	5.17	1	1	1
Salmonella enterica subsp. enterica serovar Typhimurium 414665	AAHXOT010000001.1	134303	198106	5.17	1	1	1
Salmonella enterica subsp. enterica serovar Typhimurium 414670	AAHLZT010000004.1	23584	87387	5.17	1	1	1
Salmonella enterica subsp. enterica serovar Typhimurium 414674	AAHMCQ010000008.1	23589	87392	5.17	1	1	1
Salmonella enterica subsp. enterica serovar Typhimurium 414681	AAIEBU010000001.1	134069	197872	5.17	1	1	1
Salmonella enterica subsp. enterica serovar Typhimurium 414704	AAHDNA010000008.1	23588	87391	5.17	1	1	1
Salmonella enterica subsp. enterica serovar Typhimurium 414705	AAINZT010000007.1	23590	87390	5.17	1	1	1
Salmonella enterica subsp. enterica serovar Typhimurium 414709	AAHLDB010000004.1	134211	198013	5.17	1	1	1
Salmonella enterica subsp. enterica serovar Typhimurium 414723	AAINZL010000008.1	23586	87389	5.17	1	1	1
Salmonella enterica subsp. enterica serovar Typhimurium 414741	AAHLZJ010000005.1	136655	200458	5.17	1	1	1
Salmonella enterica subsp. enterica serovar Typhimurium 414745	AAHXKK010000006.1	23370	87173	5.17	1	1	1
Salmonella enterica subsp. enterica serovar Typhimurium 414754	AAIJOS010000004.1	136671	200475	5.17	1	1	1
Salmonella enterica subsp. enterica serovar Typhimurium 415DRC	DAATUT010000005.1	23370	87161	5.17	1	1	1
Salmonella enterica subsp. enterica serovar Typhimurium 416037	AAHFKO010000009.1	84532	148335	5.17	1	1	1
Salmonella enterica subsp. enterica serovar Typhimurium 416163	AAHDUD010000005.1	23586	87389	5.17	1	1	1
Salmonella enterica subsp. enterica serovar Typhimurium 416175	AAIJNZ010000003.1	133652	197455	5.17	1	1	1
Salmonella enterica subsp. enterica serovar Typhimurium 416179	AAHPAV010000006.1	23370	87173	5.17	1	1	1
Salmonella enterica subsp. enterica serovar Typhimurium 416181	AAHKDL010000001.1	134068	197871	5.17	1	1	1
Salmonella enterica subsp. enterica serovar Typhimurium 416189	AAHNNY010000008.1	23370	87167	5.17	1	1	1
Salmonella enterica subsp. enterica serovar Typhimurium 416196	AAHLBW010000001.1	134302	198105	5.17	1	1	1
Salmonella enterica subsp. enterica serovar Typhimurium 416198	AAIJOJ010000005.1	23590	87393	5.17	1	1	1
Salmonella enterica subsp. enterica serovar Typhimurium 416202	AAHLQY010000001.1	134009	197812	5.17	1	1	1
Salmonella enterica subsp. enterica serovar Typhimurium 416210	AAHEXR010000006.1	84532	148335	5.17	1	1	1
Salmonella enterica subsp. enterica serovar Typhimurium 416290	AAHJHC010000004.1	23596	87399	5.17	1	1	1
Salmonella enterica subsp. enterica serovar Typhimurium 416294	AAHJCH010000007.1	23370	87173	5.17	1	1	1
Salmonella enterica subsp. enterica serovar Typhimurium 416301	AAHKSF010000005.1	23370	87173	5.17	1	1	1
Salmonella enterica subsp. enterica serovar Typhimurium 416304	AAHICG010000001.1	134071	197874	5.17	1	1	1
Salmonella enterica subsp. enterica serovar Typhimurium 416327	AAHPAC010000001.1	135333	199136	5.17	1	1	1
Salmonella enterica subsp. enterica serovar Typhimurium 416336	AAHLLQ010000006.1	23597	87401	5.17	1	1	1
Salmonella enterica subsp. enterica serovar Typhimurium 416345	AAHIGY010000003.1	134294	198098	5.17	1	1	1
Salmonella enterica subsp. enterica serovar Typhimurium 416351	AAIJPF010000009.1	84532	148335	5.17	1	1	1
Salmonella enterica subsp. enterica serovar Typhimurium 416384	AAHXLM010000003.1	84532	148335	5.17	1	1	1
Salmonella enterica subsp. enterica serovar Typhimurium 416385	AAIJQL010000004.1	133836	197627	5.17	1	1	1
Salmonella enterica subsp. enterica serovar Typhimurium 416402	AAHEKA010000008.1	3743	53573	3.12	1	1	0
Salmonella enterica subsp. enterica serovar Typhimurium 417251	AAHKPB010000006.1	23598	87401	5.17	1	1	1
Salmonella enterica subsp. enterica serovar Typhimurium 417287	AAHFAN010000007.1	23590	87393	5.17	1	1	1
Salmonella enterica subsp. enterica serovar Typhimurium 417312	AAHMPR010000007.1	23370	87173	5.17	1	1	1
Salmonella enterica subsp. enterica serovar Typhimurium 417315	AAIJOV010000004.1	23590	87393	5.17	1	1	1
Salmonella enterica subsp. enterica serovar Typhimurium 417320	AAHNKO010000008.1	23590	87393	5.17	1	1	1
Salmonella enterica subsp. enterica serovar Typhimurium 417353	AAHLGU010000003.1	133765	197568	5.17	1	1	1
Salmonella enterica subsp. enterica serovar Typhimurium 417364	AAHXKR010000007.1	23586	87389	5.17	1	1	1
Salmonella enterica subsp. enterica serovar Typhimurium 417366	AAHKLR010000006.1	23588	87391	5.17	1	1	1
Salmonella enterica subsp. enterica serovar Typhimurium 417373	AAHIEN010000005.1	23590	87393	5.17	1	1	1
Salmonella enterica subsp. enterica serovar Typhimurium 417382	AAHDRO010000005.1	23588	87391	5.17	1	1	1
Salmonella enterica subsp. enterica serovar Typhimurium 417397	AAIOBU010000007.1	23370	87161	5.17	1	1	1
Salmonella enterica subsp. enterica serovar Typhimurium 418244	AAHDWX010000001.1	23370	87173	5.17	1	1	1
Salmonella enterica subsp. enterica serovar Typhimurium 418266	AAIJNJ010000004.1	23601	87404	5.17	1	1	1
Salmonella enterica subsp. enterica serovar Typhimurium 418895	AAHHYP010000006.1	23590	87392	5.17	1	1	1
Salmonella enterica subsp. enterica serovar Typhimurium 418898	AAHHZJ010000001.1	133882	197685	5.17	1	1	1
Salmonella enterica subsp. enterica serovar Typhimurium 418899	AAIDZZ010000009.1	84532	148335	5.17	1	1	1
Salmonella enterica subsp. enterica serovar Typhimurium 419131	AAHLBT010000004.1	23584	87387	5.17	1	1	1
Salmonella enterica subsp. enterica serovar Typhimurium 41950	AAJODX010000005.1	84532	148335	5.17	1	1	1
Salmonella enterica subsp. enterica serovar Typhimurium 41959	AAKURR010000001.1	23370	87174	5.17	1	1	1
Salmonella enterica subsp. enterica serovar Typhimurium 41965	AAKGUD010000001.1	84532	148335	5.17	1	1	1
Salmonella enterica subsp. enterica serovar Typhimurium 41966	AAFVGE010000001.1	134056	197859	5.17	1	1	1
Salmonella enterica subsp. enterica serovar Typhimurium 41968	AAJQCX010000002.1	84532	148335	5.17	1	1	1
Salmonella enterica subsp. enterica serovar Typhimurium 41970	AAJOJW010000001.1	23370	87173	5.17	1	1	1
Salmonella enterica subsp. enterica serovar Typhimurium 41971	AAJOEF010000004.1	84531	148334	5.17	1	1	1
Salmonella enterica subsp. enterica serovar Typhimurium 41972	AAEDQB010000007.1	84532	148335	5.17	1	1	1
Salmonella enterica subsp. enterica serovar Typhimurium 41974	AAJPAE010000001.1	133836	197639	5.17	1	1	1
Salmonella enterica subsp. enterica serovar Typhimurium 41975	AAGEKJ010000002.1	133886	197689	5.17	1	1	1
Salmonella enterica subsp. enterica serovar Typhimurium 41976	AAKUSL010000001.1	84532	148335	5.17	1	1	1
Salmonella enterica subsp. enterica serovar Typhimurium 41978	AAJMZL010000001.1	84532	148335	5.17	1	1	1
Salmonella enterica subsp. enterica serovar Typhimurium 41979	AAJMVF010000007.1	84532	148335	5.17	1	1	1
Salmonella enterica subsp. enterica serovar Typhimurium 41980	AAJQEL010000004.1	84532	148335	5.17	1	1	1
Salmonella enterica subsp. enterica serovar Typhimurium 41981	AAJQBI010000001.1	23594	87397	5.17	1	1	1
Salmonella enterica subsp. enterica serovar Typhimurium 41982	AAJPOX010000007.1	57892	121695	5.17	1	1	1
Salmonella enterica subsp. enterica serovar Typhimurium 42_M5132	DAATXH010000006.1	23587	87390	5.17	1	1	1
Salmonella enterica subsp. enterica serovar Typhimurium 420486	AAHIOW010000003.1	133941	197764	5.17	1	1	1
Salmonella enterica subsp. enterica serovar Typhimurium 420494	AAQJES010000007.1	23370	87173	5.17	1	1	1
Salmonella enterica subsp. enterica serovar Typhimurium 420504	AAPDAN010000007.1	23585	87388	5.17	1	1	1
Salmonella enterica subsp. enterica serovar Typhimurium 420525	AAHDHR010000006.1	23370	87173	5.17	1	1	1
Salmonella enterica subsp. enterica serovar Typhimurium 420566	AAIECG010000007.1	23588	87411	5.17	1	1	1
Salmonella enterica subsp. enterica serovar Typhimurium 420582	AAIECZ010000003.1	23370	87173	5.17	1	1	1
Salmonella enterica subsp. enterica serovar Typhimurium 420601	AAHEUM010000008.1	23370	87173	5.17	1	1	1
Salmonella enterica subsp. enterica serovar Typhimurium 420607	AAIOBL010000006.1	23589	87392	5.17	1	1	1
Salmonella enterica subsp. enterica serovar Typhimurium 420637	AAHIYO010000008.1	23594	87397	5.17	1	1	1
Salmonella enterica subsp. enterica serovar Typhimurium 420642	AAQJHI010000005.1	23590	87393	5.17	1	1	1
Salmonella enterica subsp. enterica serovar Typhimurium 420650	AAHOFC010000002.1	135948	199751	5.17	1	1	1
Salmonella enterica subsp. enterica serovar Typhimurium 420657	AAHMVI010000005.1	23588	87391	5.17	1	1	1
Salmonella enterica subsp. enterica serovar Typhimurium 420664	AAIOBJ010000009.1	84532	148335	5.17	1	1	1
Salmonella enterica subsp. enterica serovar Typhimurium 420667	AAHJET010000005.1	23586	87389	5.17	1	1	1
Salmonella enterica subsp. enterica serovar Typhimurium 420668	AAIOEZ010000008.1	23588	87391	5.17	1	1	1
Salmonella enterica subsp. enterica serovar Typhimurium 421158	AAIEBY010000009.1	84532	148335	5.17	1	1	1
Salmonella enterica subsp. enterica serovar Typhimurium 421172	AAHXLZ010000002.1	136103	199906	5.17	1	1	1
Salmonella enterica subsp. enterica serovar Typhimurium 421189	AAHKRW010000008.1	23586	87389	5.17	1	1	1
Salmonella enterica subsp. enterica serovar Typhimurium 42133	AAJOVD010000001.1	21539	85341	5.17	1	1	1
Salmonella enterica subsp. enterica serovar Typhimurium 42144	AAKUSD010000011.1	22470	86072	2.1	1	0	1
Salmonella enterica subsp. enterica serovar Typhimurium 421587	AAHIZM010000001.1	359022	422825	5.17	1	1	1
Salmonella enterica subsp. enterica serovar Typhimurium 421592	AAIJOI010000008.1	23601	87404	5.17	1	1	1
Salmonella enterica subsp. enterica serovar Typhimurium 421594	AAHIVH010000005.1	23582	87385	5.17	1	1	1
Salmonella enterica subsp. enterica serovar Typhimurium 421599	AAHFOV010000001.1	135610	199414	5.17	1	1	1
Salmonella enterica subsp. enterica serovar Typhimurium 421602	AAHDFD010000004.1	133692	197495	5.17	1	1	1
Salmonella enterica subsp. enterica serovar Typhimurium 421605	AAYJGZ010000007.1	23370	87173	5.17	1	1	1
Salmonella enterica subsp. enterica serovar Typhimurium 421618	AAHHYM010000001.1	133650	197453	5.17	1	1	1
Salmonella enterica subsp. enterica serovar Typhimurium 42162	AAKUHD010000003.1	3740	53570	3.12	1	1	0
Salmonella enterica subsp. enterica serovar Typhimurium 421621	AAHNGZ010000006.1	23590	87393	5.17	1	1	1
Salmonella enterica subsp. enterica serovar Typhimurium 421622	AAHIAD010000005.1	23398	87201	5.17	1	1	1
Salmonella enterica subsp. enterica serovar Typhimurium 421626	AAHXJQ010000006.1	23590	87393	5.17	1	1	1
Salmonella enterica subsp. enterica serovar Typhimurium 42163	AAJWIC010000001.1	84532	148335	5.17	1	1	1
Salmonella enterica subsp. enterica serovar Typhimurium 42164	AAJMOX010000002.1	84965	148767	5.17	1	1	1
Salmonella enterica subsp. enterica serovar Typhimurium 421642	AAHDAW010000005.1	134113	197916	5.17	1	1	1
Salmonella enterica subsp. enterica serovar Typhimurium 421688	AAHINM010000002.1	134293	198096	5.17	1	1	1
Salmonella enterica subsp. enterica serovar Typhimurium 421693	AAHIBS010000001.1	134318	198121	5.17	1	1	1
Salmonella enterica subsp. enterica serovar Typhimurium 421698	AAHLHP010000007.1	3740	53570	3.12	1	1	0
Salmonella enterica subsp. enterica serovar Typhimurium 421704	AAHXIH010000007.1	23588	87391	5.17	1	1	1
Salmonella enterica subsp. enterica serovar Typhimurium 422	NZ_JACZIG010000003.1	134413	198216	5.17	1	1	1
Salmonella enterica subsp. enterica serovar Typhimurium 422457	AAHQAQ010000001.1	133650	197453	5.17	1	1	1
Salmonella enterica subsp. enterica serovar Typhimurium 422487	AAINZV010000006.1	23374	87177	5.17	1	1	1
Salmonella enterica subsp. enterica serovar Typhimurium 422497	AAHEGW010000001.1	134071	197875	5.17	1	1	1
Salmonella enterica subsp. enterica serovar Typhimurium 422498	AAHXIG010000001.1	134045	197848	5.17	1	1	1
Salmonella enterica subsp. enterica serovar Typhimurium 422509	AAYDLT010000006.1	23521	87324	5.17	1	1	1
Salmonella enterica subsp. enterica serovar Typhimurium 422529	AAHIPE010000002.1	133684	197487	5.17	1	1	1
Salmonella enterica subsp. enterica serovar Typhimurium 423048	AAHLJA010000004.1	23598	87401	5.17	1	1	1
Salmonella enterica subsp. enterica serovar Typhimurium 423058	AAIJLV010000001.1	134288	198091	5.17	1	1	1
Salmonella enterica subsp. enterica serovar Typhimurium 423064	AAHNOR010000004.1	23590	87393	5.17	1	1	1
Salmonella enterica subsp. enterica serovar Typhimurium 423076	AAHEDB010000003.1	133872	197663	5.17	1	1	1
Salmonella enterica subsp. enterica serovar Typhimurium 423088	AAHEPU010000006.1	23602	87405	5.17	1	1	1
Salmonella enterica subsp. enterica serovar Typhimurium 423108	AAHDEX010000008.1	23370	87173	5.17	1	1	1
Salmonella enterica subsp. enterica serovar Typhimurium 423154	AAPJWO010000005.1	23588	87391	5.17	1	1	1
Salmonella enterica subsp. enterica serovar Typhimurium 423169	AAPDUC010000006.1	23596	87387	5.17	1	1	1
Salmonella enterica subsp. enterica serovar Typhimurium 423838	AAIDYK010000003.1	134070	197873	5.17	1	1	1
Salmonella enterica subsp. enterica serovar Typhimurium 423847	AAHXHI010000002.1	133652	197455	5.17	1	1	1
Salmonella enterica subsp. enterica serovar Typhimurium 423895	AAHNIE010000009.1	84532	148335	5.17	1	1	1
Salmonella enterica subsp. enterica serovar Typhimurium 423901	AAHFBR010000008.1	3740	53570	3.12	1	1	0
Salmonella enterica subsp. enterica serovar Typhimurium 423907	AAHDWB010000004.1	23370	87173	5.17	1	1	1
Salmonella enterica subsp. enterica serovar Typhimurium 423911	AAIJMC010000002.1	133692	197495	5.17	1	1	1
Salmonella enterica subsp. enterica serovar Typhimurium 424568	AAHNLZ010000002.1	23370	87173	5.17	1	1	1
Salmonella enterica subsp. enterica serovar Typhimurium 424570	AAHCWE010000006.1	23370	87173	5.17	1	1	1
Salmonella enterica subsp. enterica serovar Typhimurium 424583	AAQJWI010000002.1	134302	198105	5.17	1	1	1
Salmonella enterica subsp. enterica serovar Typhimurium 424590	AAHIYG010000007.1	23584	87387	5.17	1	1	1
Salmonella enterica subsp. enterica serovar Typhimurium 424603	AAIDZC010000008.1	23588	87391	5.17	1	1	1
Salmonella enterica subsp. enterica serovar Typhimurium 424606	AAHIRE010000007.1	23588	87391	5.17	1	1	1
Salmonella enterica subsp. enterica serovar Typhimurium 424610	AAHXGP010000003.1	134302	198105	5.17	1	1	1
Salmonella enterica subsp. enterica serovar Typhimurium 424681	AAHJGY010000014.1	56686	120489	5.17	1	1	1
Salmonella enterica subsp. enterica serovar Typhimurium 424684	AAINYY010000009.1	23584	87387	5.17	1	1	1
Salmonella enterica subsp. enterica serovar Typhimurium 424685	AAHEMC010000007.1	23581	87383	5.17	1	1	1
Salmonella enterica subsp. enterica serovar Typhimurium 424691	AAINZN010000008.1	23584	87387	5.17	1	1	1
Salmonella enterica subsp. enterica serovar Typhimurium 424693	AAHEAC010000008.1	23586	87389	5.17	1	1	1
Salmonella enterica subsp. enterica serovar Typhimurium 424696	AAHEYG010000008.1	23592	87395	5.17	1	1	1
Salmonella enterica subsp. enterica serovar Typhimurium 424714	AAIDZI010000007.1	23588	87391	5.17	1	1	1
Salmonella enterica subsp. enterica serovar Typhimurium 425547	AAHNMN010000004.1	133836	197627	5.17	1	1	1
Salmonella enterica subsp. enterica serovar Typhimurium 425563	AAHCSV010000002.1	23588	87391	5.17	1	1	1
Salmonella enterica subsp. enterica serovar Typhimurium 425564	AAIDYB010000005.1	23370	87173	5.17	1	1	1
Salmonella enterica subsp. enterica serovar Typhimurium 425576	AAIJLI010000007.1	23588	87391	5.17	1	1	1
Salmonella enterica subsp. enterica serovar Typhimurium 425590	AAIVZA010000008.1	23581	87384	5.17	1	1	1
Salmonella enterica subsp. enterica serovar Typhimurium 425595	AAHMCF010000008.1	23372	87175	5.17	1	1	1
Salmonella enterica subsp. enterica serovar Typhimurium 425599	AAHNCC010000006.1	23584	87375	5.17	1	1	1
Salmonella enterica subsp. enterica serovar Typhimurium 425645	AAIJLP010000006.1	23590	87381	5.17	1	1	1
Salmonella enterica subsp. enterica serovar Typhimurium 425654	AAHXIY010000004.1	23600	87403	5.17	1	1	1
Salmonella enterica subsp. enterica serovar Typhimurium 425685	AAHJBS010000003.1	133935	197738	5.17	1	1	1
Salmonella enterica subsp. enterica serovar Typhimurium 427386	AAHIIH010000010.1	56685	120488	5.17	1	1	1
Salmonella enterica subsp. enterica serovar Typhimurium 427388	AAIJLB010000004.1	23590	87393	5.17	1	1	1
Salmonella enterica subsp. enterica serovar Typhimurium 427394	AAINZE010000006.1	23594	87397	5.17	1	1	1
Salmonella enterica subsp. enterica serovar Typhimurium 427488	AAINZA010000004.1	23586	87387	5.17	1	1	1
Salmonella enterica subsp. enterica serovar Typhimurium 427492	AAHLFB010000001.1	498839	562642	5.17	1	1	1
Salmonella enterica subsp. enterica serovar Typhimurium 427512	AAHLKM010000007.1	23586	87389	5.17	1	1	1
Salmonella enterica subsp. enterica serovar Typhimurium 427528	AAHIDM010000002.1	23584	87387	5.17	1	1	1
Salmonella enterica subsp. enterica serovar Typhimurium 427530	AAHDXW010000004.1	23590	87393	5.17	1	1	1
Salmonella enterica subsp. enterica serovar Typhimurium 427571	AAHPCG010000002.1	23588	87391	5.17	1	1	1
Salmonella enterica subsp. enterica serovar Typhimurium 427591	AAHFNT010000004.1	23596	87399	5.17	1	1	1
Salmonella enterica subsp. enterica serovar Typhimurium 428118	AAHCSR010000005.1	23588	87379	5.17	1	1	1
Salmonella enterica subsp. enterica serovar Typhimurium 428119	AAHJWL010000002.1	134067	197870	5.17	1	1	1
Salmonella enterica subsp. enterica serovar Typhimurium 428127	AAHIIP010000005.1	23370	87173	5.17	1	1	1
Salmonella enterica subsp. enterica serovar Typhimurium 428131	AAQMHL010000001.1	133764	197568	5.17	1	1	1
Salmonella enterica subsp. enterica serovar Typhimurium 428165	AAHNKW010000004.1	23370	87173	5.17	1	1	1
Salmonella enterica subsp. enterica serovar Typhimurium 428174	AAHINP010000001.1	135799	199602	5.17	1	1	1
Salmonella enterica subsp. enterica serovar Typhimurium 428180	AAHFKU010000007.1	3740	53570	3.12	1	1	0
Salmonella enterica subsp. enterica serovar Typhimurium 428313	AAHITG010000004.1	134113	197916	5.17	1	1	1
Salmonella enterica subsp. enterica serovar Typhimurium 428321	AAIDYI010000008.1	23584	87387	5.17	1	1	1
Salmonella enterica subsp. enterica serovar Typhimurium 428322	AAHLKP010000007.1	23474	87278	5.17	1	1	1
Salmonella enterica subsp. enterica serovar Typhimurium 428327	AAHENO010000006.1	23370	87173	5.17	1	1	1
Salmonella enterica subsp. enterica serovar Typhimurium 429156	AAHIJS010000002.1	133882	197685	5.17	1	1	1
Salmonella enterica subsp. enterica serovar Typhimurium 429164	ABBPPA010000003.1	96239	160042	5.17	1	1	1
Salmonella enterica subsp. enterica serovar Typhimurium 429176	AAHLXD010000003.1	23370	87173	5.17	1	1	1
Salmonella enterica subsp. enterica serovar Typhimurium 429704	AAHEOF010000002.1	135960	199761	5.17	1	1	1
Salmonella enterica subsp. enterica serovar Typhimurium 429707	AAINYT010000007.1	3740	53570	3.12	1	1	0
Salmonella enterica subsp. enterica serovar Typhimurium 429720	AAHPUQ010000008.1	23586	87389	5.17	1	1	1
Salmonella enterica subsp. enterica serovar Typhimurium 429721	AAHEXC010000001.1	135801	199604	5.17	1	1	1
Salmonella enterica subsp. enterica serovar Typhimurium 429736	AAHERP010000001.1	133882	197685	5.17	1	1	1
Salmonella enterica subsp. enterica serovar Typhimurium 429808	AAHEXZ010000004.1	133604	197395	5.17	1	1	1
Salmonella enterica subsp. enterica serovar Typhimurium 43	NZ_RQQB01000008.1	126572	190375	5.17	1	1	1
Salmonella enterica subsp. enterica serovar Typhimurium 43_M4657	DAATIU010000005.1	23501	87304	5.17	1	1	1
Salmonella enterica subsp. enterica serovar Typhimurium 430210	AAHXIJ010000007.1	23588	87391	5.17	1	1	1
Salmonella enterica subsp. enterica serovar Typhimurium 430225	AAIJLH010000001.1	23586	87377	5.17	1	1	1
Salmonella enterica subsp. enterica serovar Typhimurium 430233	AAHNNK010000010.1	84532	148335	5.17	1	1	1
Salmonella enterica subsp. enterica serovar Typhimurium 430237	AAINYR010000005.1	23596	87399	5.17	1	1	1
Salmonella enterica subsp. enterica serovar Typhimurium 430251	AAHEIZ010000003.1	135955	199758	5.17	1	1	1
Salmonella enterica subsp. enterica serovar Typhimurium 430255	AAHDRD010000006.1	23374	87177	5.17	1	1	1
Salmonella enterica subsp. enterica serovar Typhimurium 430257	AAHPMV010000002.1	134302	198105	5.17	1	1	1
Salmonella enterica subsp. enterica serovar Typhimurium 430331	AAIECA010000006.1	23593	87397	5.17	1	1	1
Salmonella enterica subsp. enterica serovar Typhimurium 430341	AAHDPF010000008.1	84532	148335	5.17	1	1	1
Salmonella enterica subsp. enterica serovar Typhimurium 431385	ABBPOW010000007.1	23370	87174	5.17	1	1	1
Salmonella enterica subsp. enterica serovar Typhimurium 431391	AAIEAH010000007.1	23584	87387	5.17	1	1	1
Salmonella enterica subsp. enterica serovar Typhimurium 431395	AAHPWR010000002.1	134068	197871	5.17	1	1	1
Salmonella enterica subsp. enterica serovar Typhimurium 432226	AAHDGI010000005.1	23598	87401	5.17	1	1	1
Salmonella enterica subsp. enterica serovar Typhimurium 432240	AAHEDC010000001.1	134223	198026	5.17	1	1	1
Salmonella enterica subsp. enterica serovar Typhimurium 432287	AAHXIX010000007.1	23370	87173	5.17	1	1	1
Salmonella enterica subsp. enterica serovar Typhimurium 432745	AAIDYC010000012.1	84532	148335	5.17	1	1	1
Salmonella enterica subsp. enterica serovar Typhimurium 432765	AAHJAS010000006.1	23590	87393	5.17	1	1	1
Salmonella enterica subsp. enterica serovar Typhimurium 432783	AAINZY010000007.1	135292	199107	5.17	1	1	1
Salmonella enterica subsp. enterica serovar Typhimurium 432808	AAHIGA010000007.1	23592	87395	5.17	1	1	1
Salmonella enterica subsp. enterica serovar Typhimurium 433574	AAIJLT010000005.1	23590	87393	5.17	1	1	1
Salmonella enterica subsp. enterica serovar Typhimurium 433581	AAHJTC010000005.1	23590	87393	5.17	1	1	1
Salmonella enterica subsp. enterica serovar Typhimurium 43397	AAQFNW010000001.1	84532	148335	5.17	1	1	1
Salmonella enterica subsp. enterica serovar Typhimurium 43406	AAJLPC010000007.1	57874	121676	5.17	1	1	1
Salmonella enterica subsp. enterica serovar Typhimurium 43414	AAOXMY010000001.1	84532	148335	5.17	1	1	1
Salmonella enterica subsp. enterica serovar Typhimurium 43416	AAJLUE010000002.1	84532	148335	5.17	1	1	1
Salmonella enterica subsp. enterica serovar Typhimurium 43420	AAKUKN010000003.1	23600	87403	5.17	1	1	1
Salmonella enterica subsp. enterica serovar Typhimurium 43421	AAKUBZ010000004.1	103312	167115	5.17	1	1	1
Salmonella enterica subsp. enterica serovar Typhimurium 43423	AAKUIP010000011.1	57811	107641	3.12	1	1	0
Salmonella enterica subsp. enterica serovar Typhimurium 43424	AAJNAW010000007.1	84532	148335	5.17	1	1	1
Salmonella enterica subsp. enterica serovar Typhimurium 43425	AAJOWM010000007.1	84532	148335	5.17	1	1	1
Salmonella enterica subsp. enterica serovar Typhimurium 434312	AAHJGZ010000006.1	23584	87387	5.17	1	1	1
Salmonella enterica subsp. enterica serovar Typhimurium 434313	AAINXV010000007.1	23584	87387	5.17	1	1	1
Salmonella enterica subsp. enterica serovar Typhimurium 434317	AAHIWQ010000005.1	23596	87399	5.17	1	1	1
Salmonella enterica subsp. enterica serovar Typhimurium 434319	AAHDXZ010000004.1	23590	87393	5.17	1	1	1
Salmonella enterica subsp. enterica serovar Typhimurium 434321	AAHMXN010000005.1	135753	199544	5.17	1	1	1
Salmonella enterica subsp. enterica serovar Typhimurium 434338	AAIDXP010000007.1	23595	87398	5.17	1	1	1
Salmonella enterica subsp. enterica serovar Typhimurium 434339	AAIVYW010000001.1	133884	197687	5.17	1	1	1
Salmonella enterica subsp. enterica serovar Typhimurium 434351	AAHPWK010000008.1	23590	87393	5.17	1	1	1
Salmonella enterica subsp. enterica serovar Typhimurium 435338	AAHDRV010000004.1	23588	87391	5.17	1	1	1
Salmonella enterica subsp. enterica serovar Typhimurium 435356	AAHMDS010000006.1	23594	87397	5.17	1	1	1
Salmonella enterica subsp. enterica serovar Typhimurium 435358	AAHIMT010000008.1	23586	87389	5.17	1	1	1
Salmonella enterica subsp. enterica serovar Typhimurium 435364	AAHXHJ010000005.1	23590	87393	5.17	1	1	1
Salmonella enterica subsp. enterica serovar Typhimurium 435374	AAQHDO010000002.1	23584	87387	5.17	1	1	1
Salmonella enterica subsp. enterica serovar Typhimurium 435378	AAHMAW010000006.1	23586	87389	5.17	1	1	1
Salmonella enterica subsp. enterica serovar Typhimurium 435379	AAHMBQ010000006.1	23588	87391	5.17	1	1	1
Salmonella enterica subsp. enterica serovar Typhimurium 435441	AAHJFO010000001.1	134139	197942	5.17	1	1	1
Salmonella enterica subsp. enterica serovar Typhimurium 435499	AAHNKB010000006.1	23596	87399	5.17	1	1	1
Salmonella enterica subsp. enterica serovar Typhimurium 435502	AAPANV010000005.1	23594	87397	5.17	1	1	1
Salmonella enterica subsp. enterica serovar Typhimurium 435514	AAINYK010000008.1	23590	87393	5.17	1	1	1
Salmonella enterica subsp. enterica serovar Typhimurium 436006	AAHHTZ010000003.1	133882	197685	5.17	1	1	1
Salmonella enterica subsp. enterica serovar Typhimurium 436018	AAHKRR010000008.1	23594	87397	5.17	1	1	1
Salmonella enterica subsp. enterica serovar Typhimurium 436029	AAHKJK010000004.1	23584	87387	5.17	1	1	1
Salmonella enterica subsp. enterica serovar Typhimurium 436062	AAHNOZ010000003.1	23590	87393	5.17	1	1	1
Salmonella enterica subsp. enterica serovar Typhimurium 436925	AAHQBF010000004.1	23585	87388	5.17	1	1	1
Salmonella enterica subsp. enterica serovar Typhimurium 436927	AAHFLI010000002.1	84532	148335	5.17	1	1	1
Salmonella enterica subsp. enterica serovar Typhimurium 436931	AAIDXL010000003.1	134302	198105	5.17	1	1	1
Salmonella enterica subsp. enterica serovar Typhimurium 436969	AAHLDL010000008.1	23584	87387	5.17	1	1	1
Salmonella enterica subsp. enterica serovar Typhimurium 437025	AAHDRP010000008.1	23370	87173	5.17	1	1	1
Salmonella enterica subsp. enterica serovar Typhimurium 437031	AAHELE010000003.1	133764	197568	5.17	1	1	1
Salmonella enterica subsp. enterica serovar Typhimurium 437033	AAHLET010000009.1	84532	148335	5.17	1	1	1
Salmonella enterica subsp. enterica serovar Typhimurium 437953	ABBPOJ010000007.1	23370	87173	5.17	1	1	1
Salmonella enterica subsp. enterica serovar Typhimurium 437973	AAHDUA010000006.1	23596	87399	5.17	1	1	1
Salmonella enterica subsp. enterica serovar Typhimurium 438003	AAHDUC010000003.1	23370	87173	5.17	1	1	1
Salmonella enterica subsp. enterica serovar Typhimurium 438004	AAHJTE010000006.1	23370	87170	5.17	1	1	1
Salmonella enterica subsp. enterica serovar Typhimurium 438008	AAHKUW010000005.1	23600	87403	5.17	1	1	1
Salmonella enterica subsp. enterica serovar Typhimurium 438027	AAHJGX010000005.1	23370	87173	5.17	1	1	1
Salmonella enterica subsp. enterica serovar Typhimurium 438606	AAHNEN010000007.1	23586	87389	5.17	1	1	1
Salmonella enterica subsp. enterica serovar Typhimurium 438626	AAHIKA010000005.1	23370	87173	5.17	1	1	1
Salmonella enterica subsp. enterica serovar Typhimurium 438628	AAHKNV010000010.1	84532	148335	5.17	1	1	1
Salmonella enterica subsp. enterica serovar Typhimurium 438642	AAHEEN010000007.1	23588	87391	5.17	1	1	1
Salmonella enterica subsp. enterica serovar Typhimurium 438664	AAHMWL010000005.1	23581	87384	5.17	1	1	1
Salmonella enterica subsp. enterica serovar Typhimurium 438670	AAHMER010000005.1	23588	87391	5.17	1	1	1
Salmonella enterica subsp. enterica serovar Typhimurium 438732	AAHHWA010000005.1	21757	85559	5.17	1	1	1
Salmonella enterica subsp. enterica serovar Typhimurium 438772	AAIDYV010000002.1	23591	87394	5.17	1	1	1
Salmonella enterica subsp. enterica serovar Typhimurium 438786	AAHNSL010000001.1	300332	364135	5.17	1	1	1
Salmonella enterica subsp. enterica serovar Typhimurium 43887	AALDLI010000001.1	2038	65841	5.17	1	1	1
Salmonella enterica subsp. enterica serovar Typhimurium 43897	AALDEJ010000004.1	3740	53570	3.12	1	1	0
Salmonella enterica subsp. enterica serovar Typhimurium 43912	AALEBV010000007.1	84532	148335	5.17	1	1	1
Salmonella enterica subsp. enterica serovar Typhimurium 43914	AALDXJ010000001.1	21539	85341	5.17	1	1	1
Salmonella enterica subsp. enterica serovar Typhimurium 43916	AALDNI010000001.1	133680	197483	5.17	1	1	1
Salmonella enterica subsp. enterica serovar Typhimurium 43918	AAOVSS010000003.1	84532	148335	5.17	1	1	1
Salmonella enterica subsp. enterica serovar Typhimurium 43919	AALDSK010000017.1	23370	87174	5.17	1	1	1
Salmonella enterica subsp. enterica serovar Typhimurium 43923	AALDLC010000001.1	75807	139610	5.17	1	1	1
Salmonella enterica subsp. enterica serovar Typhimurium 439471	AAIJKM010000007.1	23370	87173	5.17	1	1	1
Salmonella enterica subsp. enterica serovar Typhimurium 43949	AALDEN010000006.1	23371	87174	5.17	1	1	1
Salmonella enterica subsp. enterica serovar Typhimurium 43950	AALDMB010000001.1	23599	79877	5.17	1	1	1
Salmonella enterica subsp. enterica serovar Typhimurium 439503	AAHDJG010000005.1	23370	87173	5.17	1	1	1
Salmonella enterica subsp. enterica serovar Typhimurium 439509	AAIDXG010000009.1	23590	87393	5.17	1	1	1
Salmonella enterica subsp. enterica serovar Typhimurium 43951	AALDWN010000005.1	84532	148335	5.17	1	1	1
Salmonella enterica subsp. enterica serovar Typhimurium 43952	AAOLOT010000001.1	133531	197334	5.17	1	1	1
Salmonella enterica subsp. enterica serovar Typhimurium 439524	AAPCAU010000007.1	23370	87173	5.17	1	1	1
Salmonella enterica subsp. enterica serovar Typhimurium 439526	AAHOYH010000001.1	135569	199372	5.17	1	1	1
Salmonella enterica subsp. enterica serovar Typhimurium 43956	AALEAQ010000005.1	36073	99876	5.17	1	1	1
Salmonella enterica subsp. enterica serovar Typhimurium 440049	AAHDQW010000003.1	21757	85559	5.17	1	1	1
Salmonella enterica subsp. enterica serovar Typhimurium 440059	AAPJWB010000004.1	23370	87173	5.17	1	1	1
Salmonella enterica subsp. enterica serovar Typhimurium 440111	AAHEEG010000002.1	133981	197783	5.17	1	1	1
Salmonella enterica subsp. enterica serovar Typhimurium 440169	AAHEQS010000004.1	23371	87174	5.17	1	1	1
Salmonella enterica subsp. enterica serovar Typhimurium 440792	AAHIVF010000004.1	84532	148335	5.17	1	1	1
Salmonella enterica subsp. enterica serovar Typhimurium 440803	AAHDXU010000001.1	133882	197685	5.17	1	1	1
Salmonella enterica subsp. enterica serovar Typhimurium 440813	AAHJBY010000003.1	134288	198091	5.17	1	1	1
Salmonella enterica subsp. enterica serovar Typhimurium 440845	ABBRNX010000005.1	21753	85555	5.17	1	1	1
Salmonella enterica subsp. enterica serovar Typhimurium 440883	ABBPLU010000002.1	133535	197337	5.17	1	1	1
Salmonella enterica subsp. enterica serovar Typhimurium 440896	AAHKJA010000007.1	23588	87391	5.17	1	1	1
Salmonella enterica subsp. enterica serovar Typhimurium 441431	AAHLXW010000005.1	23584	87387	5.17	1	1	1
Salmonella enterica subsp. enterica serovar Typhimurium 441432	AAHEWC010000008.1	23479	63083	5.17	1	1	1
Salmonella enterica subsp. enterica serovar Typhimurium 441461	AAIDWI010000006.1	23588	87391	5.17	1	1	1
Salmonella enterica subsp. enterica serovar Typhimurium 441462	AAHDKW010000008.1	23584	87387	5.17	1	1	1
Salmonella enterica subsp. enterica serovar Typhimurium 441467	AAHEEC010000006.1	23588	87391	5.17	1	1	1
Salmonella enterica subsp. enterica serovar Typhimurium 442643	AAHEIJ010000006.1	23588	87391	5.17	1	1	1
Salmonella enterica subsp. enterica serovar Typhimurium 442653	AAHDPZ010000006.1	23590	87393	5.17	1	1	1
Salmonella enterica subsp. enterica serovar Typhimurium 442659	AAINYL010000007.1	23586	87389	5.17	1	1	1
Salmonella enterica subsp. enterica serovar Typhimurium 442662	AAHKYS010000007.1	109078	172881	5.17	1	1	1
Salmonella enterica subsp. enterica serovar Typhimurium 442687	AAHDAR010000007.1	23470	87274	5.17	1	1	1
Salmonella enterica subsp. enterica serovar Typhimurium 442688	AAHDKE010000008.1	23589	87392	5.17	1	1	1
Salmonella enterica subsp. enterica serovar Typhimurium 442690	AAHNFV010000007.1	23588	87391	5.17	1	1	1
Salmonella enterica subsp. enterica serovar Typhimurium 442695	AAHNAV010000008.1	3740	53570	3.12	1	1	0
Salmonella enterica subsp. enterica serovar Typhimurium 442698	AAIDWO010000012.1	84387	148190	5.17	1	1	1
Salmonella enterica subsp. enterica serovar Typhimurium 443534	AAHETQ010000008.1	23370	87173	5.17	1	1	1
Salmonella enterica subsp. enterica serovar Typhimurium 443537	AAHXFR010000002.1	134303	198106	5.17	1	1	1
Salmonella enterica subsp. enterica serovar Typhimurium 443547	AAHEED010000006.1	23370	87174	5.17	1	1	1
Salmonella enterica subsp. enterica serovar Typhimurium 443553	AAIJJX010000007.1	23596	87399	5.17	1	1	1
Salmonella enterica subsp. enterica serovar Typhimurium 443560	AAHMWO010000007.1	23592	87395	5.17	1	1	1
Salmonella enterica subsp. enterica serovar Typhimurium 443561	AAPAMZ010000006.1	23374	87177	5.17	1	1	1
Salmonella enterica subsp. enterica serovar Typhimurium 444086	AAHXGB010000005.1	23370	87173	5.17	1	1	1
Salmonella enterica subsp. enterica serovar Typhimurium 444095	AAINWW010000001.1	133929	197731	5.17	1	1	1
Salmonella enterica subsp. enterica serovar Typhimurium 444470	AAHDTB010000007.1	23598	87401	5.17	1	1	1
Salmonella enterica subsp. enterica serovar Typhimurium 444477	AAHHWM010000001.1	359040	422843	5.17	1	1	1
Salmonella enterica subsp. enterica serovar Typhimurium 444500	AAHEHU010000004.1	23370	87174	5.17	1	1	1
Salmonella enterica subsp. enterica serovar Typhimurium 444501	AAHXFL010000006.1	23590	87393	5.17	1	1	1
Salmonella enterica subsp. enterica serovar Typhimurium 445226	AAHELG010000005.1	23588	87391	5.17	1	1	1
Salmonella enterica subsp. enterica serovar Typhimurium 445939	AAIJLN010000006.1	3740	53570	3.12	1	1	0
Salmonella enterica subsp. enterica serovar Typhimurium 445951	AAHPNW010000005.1	23370	87173	5.17	1	1	1
Salmonella enterica subsp. enterica serovar Typhimurium 445983	AAHICS010000007.1	109077	172880	5.17	1	1	1
Salmonella enterica subsp. enterica serovar Typhimurium 445996	AAHEAL010000002.1	134705	198508	5.17	1	1	1
Salmonella enterica subsp. enterica serovar Typhimurium 445998	AAPKTB010000004.1	133646	197450	5.17	1	1	1
Salmonella enterica subsp. enterica serovar Typhimurium 446007	AAINXW010000007.1	3740	53570	3.12	1	1	0
Salmonella enterica subsp. enterica serovar Typhimurium 446009	AAIDXJ010000002.1	2041	65844	5.17	1	1	1
Salmonella enterica subsp. enterica serovar Typhimurium 446501	AAHDMV010000003.1	134279	198082	5.17	1	1	1
Salmonella enterica subsp. enterica serovar Typhimurium 446525	AAHFKF010000003.1	134113	197916	5.17	1	1	1
Salmonella enterica subsp. enterica serovar Typhimurium 446532	AAPKOB010000004.1	23370	87173	5.17	1	1	1
Salmonella enterica subsp. enterica serovar Typhimurium 446623	AAINYO010000005.1	23588	87391	5.17	1	1	1
Salmonella enterica subsp. enterica serovar Typhimurium 44679	AAPGGA010000007.1	84532	148335	5.17	1	1	1
Salmonella enterica subsp. enterica serovar Typhimurium 44688	AAPGLK010000011.1	84532	148334	5.17	1	1	1
Salmonella enterica subsp. enterica serovar Typhimurium 44722	AAQMPM010000001.1	84532	148335	5.17	1	1	1
Salmonella enterica subsp. enterica serovar Typhimurium 44733	AAPGIM010000007.1	84532	148334	5.17	1	1	1
Salmonella enterica subsp. enterica serovar Typhimurium 447675	AAHEFB010000004.1	23600	87403	5.17	1	1	1
Salmonella enterica subsp. enterica serovar Typhimurium 448159	AAHPDV010000003.1	84532	148335	5.17	1	1	1
Salmonella enterica subsp. enterica serovar Typhimurium 448183	AAHNOA010000008.1	23596	87399	5.17	1	1	1
Salmonella enterica subsp. enterica serovar Typhimurium 448189	AAHDQX010000003.1	23370	87173	5.17	1	1	1
Salmonella enterica subsp. enterica serovar Typhimurium 448250	AAINZR010000008.1	23588	87391	5.17	1	1	1
Salmonella enterica subsp. enterica serovar Typhimurium 449473	AAHEOB010000003.1	136045	199848	5.17	1	1	1
Salmonella enterica subsp. enterica serovar Typhimurium 449474	AAHIIO010000001.1	23370	87173	5.17	1	1	1
Salmonella enterica subsp. enterica serovar Typhimurium 449704	AAPKRK010000008.1	23586	87389	5.17	1	1	1
Salmonella enterica subsp. enterica serovar Typhimurium 449707	AAHFCB010000004.1	23371	87174	5.17	1	1	1
Salmonella enterica subsp. enterica serovar Typhimurium 449729	AAHXFB010000006.1	23370	87173	5.17	1	1	1
Salmonella enterica subsp. enterica serovar Typhimurium 451021	AAIDVD010000001.1	133650	197453	5.17	1	1	1
Salmonella enterica subsp. enterica serovar Typhimurium 451034	AAQGRW010000002.1	133720	197523	5.17	1	1	1
Salmonella enterica subsp. enterica serovar Typhimurium 451039	ABBSWG010000004.1	133651	197454	5.17	1	1	1
Salmonella enterica subsp. enterica serovar Typhimurium 451047	AAHKKK010000006.1	23598	87401	5.17	1	1	1
Salmonella enterica subsp. enterica serovar Typhimurium 451054	AAPKUT010000004.1	133720	197523	5.17	1	1	1
Salmonella enterica subsp. enterica serovar Typhimurium 451967	AAHXEB010000002.1	135716	199519	5.17	1	1	1
Salmonella enterica subsp. enterica serovar Typhimurium 451968	AAHXDZ010000003.1	23598	87401	5.17	1	1	1
Salmonella enterica subsp. enterica serovar Typhimurium 451975	AAHKAW010000005.1	3740	53570	3.12	1	1	0
Salmonella enterica subsp. enterica serovar Typhimurium 45200	AAHDLY010000008.1	84532	148334	5.17	1	1	1
Salmonella enterica subsp. enterica serovar Typhimurium 45224	AAHHPI010000003.1	23363	87166	5.17	1	1	1
Salmonella enterica subsp. enterica serovar Typhimurium 45225	AALKYK010000008.1	84532	148335	5.17	1	1	1
Salmonella enterica subsp. enterica serovar Typhimurium 452466	AAINXD010000007.1	23596	87399	5.17	1	1	1
Salmonella enterica subsp. enterica serovar Typhimurium 452467	AAHNCF010000005.1	23598	87401	5.17	1	1	1
Salmonella enterica subsp. enterica serovar Typhimurium 452468	AAHMYN010000002.1	134215	198018	5.17	1	1	1
Salmonella enterica subsp. enterica serovar Typhimurium 452469	AAHMLH010000006.1	23590	87393	5.17	1	1	1
Salmonella enterica subsp. enterica serovar Typhimurium 452481	AAHXDX010000003.1	133765	197568	5.17	1	1	1
Salmonella enterica subsp. enterica serovar Typhimurium 45265	AAHESN010000003.1	57781	121584	5.17	1	1	1
Salmonella enterica subsp. enterica serovar Typhimurium 453245	AAIJKT010000003.1	135072	198875	5.17	1	1	1
Salmonella enterica subsp. enterica serovar Typhimurium 453256	AAHXEF010000004.1	23598	87389	5.17	1	1	1
Salmonella enterica subsp. enterica serovar Typhimurium 453897	AAHMIU010000002.1	136429	200232	5.17	1	1	1
Salmonella enterica subsp. enterica serovar Typhimurium 453898	AAHMSC010000005.1	23584	87387	5.17	1	1	1
Salmonella enterica subsp. enterica serovar Typhimurium 453899	AAIJJK010000005.1	23584	87387	5.17	1	1	1
Salmonella enterica subsp. enterica serovar Typhimurium 453901	AAIJHX010000004.1	23588	87391	5.17	1	1	1
Salmonella enterica subsp. enterica serovar Typhimurium 454845	AAHIHY010000018.1	23594	87397	5.17	1	1	1
Salmonella enterica subsp. enterica serovar Typhimurium 454870	AAHMGZ010000007.1	23588	87391	5.17	1	1	1
Salmonella enterica subsp. enterica serovar Typhimurium 454871	AAHMPX010000007.1	23588	87391	5.17	1	1	1
Salmonella enterica subsp. enterica serovar Typhimurium 454872	AAHMPD010000007.1	23588	87391	5.17	1	1	1
Salmonella enterica subsp. enterica serovar Typhimurium 454877	AAHXED010000002.1	134731	198534	5.17	1	1	1
Salmonella enterica subsp. enterica serovar Typhimurium 454892	AAHEJD010000010.1	84532	148335	5.17	1	1	1
Salmonella enterica subsp. enterica serovar Typhimurium 455125	AAIDVG010000007.1	23370	87173	5.17	1	1	1
Salmonella enterica subsp. enterica serovar Typhimurium 455137	AAHEEI010000005.1	23594	87397	5.17	1	1	1
Salmonella enterica subsp. enterica serovar Typhimurium 455153	AAHLKU010000005.1	23370	87173	5.17	1	1	1
Salmonella enterica subsp. enterica serovar Typhimurium 45560	AAEIUV010000001.1	84532	148335	5.17	1	1	1
Salmonella enterica subsp. enterica serovar Typhimurium 45562	AAKULT010000002.1	23594	87397	5.17	1	1	1
Salmonella enterica subsp. enterica serovar Typhimurium 45590	AAJMPI010000003.1	23592	87395	5.17	1	1	1
Salmonella enterica subsp. enterica serovar Typhimurium 45591	AAJNJM010000002.1	23374	87177	5.17	1	1	1
Salmonella enterica subsp. enterica serovar Typhimurium 45592	AAJWEW010000001.1	21539	85341	5.17	1	1	1
Salmonella enterica subsp. enterica serovar Typhimurium 45594	AAJPTW010000007.1	84532	148335	5.17	1	1	1
Salmonella enterica subsp. enterica serovar Typhimurium 45595	AAJPPL010000001.1	84529	148332	5.17	1	1	1
Salmonella enterica subsp. enterica serovar Typhimurium 45596	AAJNAY010000001.1	84529	148332	5.17	1	1	1
Salmonella enterica subsp. enterica serovar Typhimurium 45599	AAJPDR010000001.1	84532	148335	5.17	1	1	1
Salmonella enterica subsp. enterica serovar Typhimurium 45600	AAJOHW010000006.1	84532	148335	5.17	1	1	1
Salmonella enterica subsp. enterica serovar Typhimurium 45602	AAKUCJ010000010.1	84532	148335	5.17	1	1	1
Salmonella enterica subsp. enterica serovar Typhimurium 45603	AAJPAS010000009.1	84532	148335	5.17	1	1	1
Salmonella enterica subsp. enterica serovar Typhimurium 456163	AAIDXA010000005.1	23602	87405	5.17	1	1	1
Salmonella enterica subsp. enterica serovar Typhimurium 456192	AAHFGN010000006.1	23370	87173	5.17	1	1	1
Salmonella enterica subsp. enterica serovar Typhimurium 456789	AAQMBG010000003.1	134302	198105	5.17	1	1	1
Salmonella enterica subsp. enterica serovar Typhimurium 457314	AAHEUQ010000011.1	84532	148335	5.17	1	1	1
Salmonella enterica subsp. enterica serovar Typhimurium 457319	AAINZD010000004.1	21539	85341	5.17	1	1	1
Salmonella enterica subsp. enterica serovar Typhimurium 457331	AAIJHV010000003.1	84532	148335	5.17	1	1	1
Salmonella enterica subsp. enterica serovar Typhimurium 457931	AAHERN010000006.1	23588	87391	5.17	1	1	1
Salmonella enterica subsp. enterica serovar Typhimurium 458085	AAHFEA010000003.1	84532	148335	5.17	1	1	1
Salmonella enterica subsp. enterica serovar Typhimurium 458091	AAHEVJ010000002.1	3743	53573	3.12	1	1	0
Salmonella enterica subsp. enterica serovar Typhimurium 45962	AAJNVL010000004.1	23484	87285	5.17	1	1	1
Salmonella enterica subsp. enterica serovar Typhimurium 45964	AAJQIO010000001.1	84532	148335	5.17	1	1	1
Salmonella enterica subsp. enterica serovar Typhimurium 45967	AAJPAQ010000009.1	84532	148335	5.17	1	1	1
Salmonella enterica subsp. enterica serovar Typhimurium 45976	AAJNDS010000001.1	133656	197459	5.17	1	1	1
Salmonella enterica subsp. enterica serovar Typhimurium 45978	AAJPSG010000006.1	84532	148335	5.17	1	1	1
Salmonella enterica subsp. enterica serovar Typhimurium 45983	AAJPDC010000002.1	136012	199827	5.17	1	1	1
Salmonella enterica subsp. enterica serovar Typhimurium 45984	AAJPHQ010000003.1	23588	87391	5.17	1	1	1
Salmonella enterica subsp. enterica serovar Typhimurium 45989	AAKUMX010000003.1	23588	87391	5.17	1	1	1
Salmonella enterica subsp. enterica serovar Typhimurium 45991	AAKGTX010000001.1	57811	121614	5.17	1	1	1
Salmonella enterica subsp. enterica serovar Typhimurium 459910	AAHHUG010000001.1	134303	198106	5.17	1	1	1
Salmonella enterica subsp. enterica serovar Typhimurium 459912	AAHLJB010000005.1	23594	87397	5.17	1	1	1
Salmonella enterica subsp. enterica serovar Typhimurium 459913	AAHHWT010000006.1	23595	87399	5.17	1	1	1
Salmonella enterica subsp. enterica serovar Typhimurium 459973	AAIJIU010000018.1	23594	87397	5.17	1	1	1
Salmonella enterica subsp. enterica serovar Typhimurium 46_M4704	DAAWBL010000004.1	23370	87173	5.17	1	1	1
Salmonella enterica subsp. enterica serovar Typhimurium 46007	AAJPVU010000006.1	84532	148335	5.17	1	1	1
Salmonella enterica subsp. enterica serovar Typhimurium 46103	AAPFZA010000001.1	23370	87174	5.17	1	1	1
Salmonella enterica subsp. enterica serovar Typhimurium 46107	AAQNOY010000004.1	59185	122957	5.17	1	1	1
Salmonella enterica subsp. enterica serovar Typhimurium 46111	AAPGJZ010000003.1	48891	112693	5.17	1	1	1
Salmonella enterica subsp. enterica serovar Typhimurium 46113	AAPGGR010000002.1	2041	65844	5.17	1	1	1
Salmonella enterica subsp. enterica serovar Typhimurium 46114	AAMZGV010000002.1	20520	84323	5.17	1	1	1
Salmonella enterica subsp. enterica serovar Typhimurium 46115	AAPGDX010000010.1	23370	87173	5.17	1	1	1
Salmonella enterica subsp. enterica serovar Typhimurium 461164	AAIDUP010000003.1	23375	87177	5.17	1	1	1
Salmonella enterica subsp. enterica serovar Typhimurium 461174	AAHXCN010000002.1	84532	148335	5.17	1	1	1
Salmonella enterica subsp. enterica serovar Typhimurium 46133	AAPGGU010000001.1	23370	87173	5.17	1	1	1
Salmonella enterica subsp. enterica serovar Typhimurium 46141	AAPGMV010000008.1	22449	86252	5.17	1	1	1
Salmonella enterica subsp. enterica serovar Typhimurium 46142	AAQGJW010000010.1	23370	87172	5.17	1	1	1
Salmonella enterica subsp. enterica serovar Typhimurium 46143	AAOXJD010000003.1	48904	112706	5.17	1	1	1
Salmonella enterica subsp. enterica serovar Typhimurium 46144	AAQNGD010000004.1	57817	121620	5.17	1	1	1
Salmonella enterica subsp. enterica serovar Typhimurium 462028	AAHXDH010000003.1	84532	148335	5.17	1	1	1
Salmonella enterica subsp. enterica serovar Typhimurium 462032	AAHLXI010000004.1	21549	85351	5.17	1	1	1
Salmonella enterica subsp. enterica serovar Typhimurium 462033	AAHNEL010000004.1	21763	85565	5.17	1	1	1
Salmonella enterica subsp. enterica serovar Typhimurium 462039	AAHXFU010000001.1	147858	197687	3.12	1	1	0
Salmonella enterica subsp. enterica serovar Typhimurium 462048	AAINWE010000003.1	21765	85567	5.17	1	1	1
Salmonella enterica subsp. enterica serovar Typhimurium 462054	AAHFPI010000007.1	3740	53570	3.12	1	1	0
Salmonella enterica subsp. enterica serovar Typhimurium 462577	AAHEGR010000007.1	84532	148335	5.17	1	1	1
Salmonella enterica subsp. enterica serovar Typhimurium 462655	AAQMPX010000004.1	21753	85555	5.17	1	1	1
Salmonella enterica subsp. enterica serovar Typhimurium 462675	AAHFCH010000003.1	136692	200495	5.17	1	1	1
Salmonella enterica subsp. enterica serovar Typhimurium 462676	AAIJIJ010000005.1	23584	87387	5.17	1	1	1
Salmonella enterica subsp. enterica serovar Typhimurium 462680	AAHXDL010000007.1	23583	87386	5.17	1	1	1
Salmonella enterica subsp. enterica serovar Typhimurium 463701	AAHHUF010000001.1	132240	196042	5.17	1	1	1
Salmonella enterica subsp. enterica serovar Typhimurium 463714	AAHPIF010000003.1	136698	200501	5.17	1	1	1
Salmonella enterica subsp. enterica serovar Typhimurium 463716	AAHCXK010000002.1	21539	85341	5.17	1	1	1
Salmonella enterica subsp. enterica serovar Typhimurium 463717	ABBPMG010000005.1	84532	148335	5.17	1	1	1
Salmonella enterica subsp. enterica serovar Typhimurium 463724	AAIJNP010000007.1	23396	87199	5.17	1	1	1
Salmonella enterica subsp. enterica serovar Typhimurium 464014	ABBPPR010000002.1	57801	121603	5.17	1	1	1
Salmonella enterica subsp. enterica serovar Typhimurium 464041	AAHMHQ010000004.1	48861	112664	5.17	1	1	1
Salmonella enterica subsp. enterica serovar Typhimurium 464042	AAHMVN010000006.1	48896	112699	5.17	1	1	1
Salmonella enterica subsp. enterica serovar Typhimurium 46549	AAKUMY010000010.1	38035	101838	5.17	1	1	1
Salmonella enterica subsp. enterica serovar Typhimurium 465587	AAIJGX010000002.1	134298	198143	5.17	1	1	1
Salmonella enterica subsp. enterica serovar Typhimurium 46566	AAJNYC010000001.1	23370	87173	5.17	1	1	1
Salmonella enterica subsp. enterica serovar Typhimurium 46567	AAJOVO010000004.1	47992	111795	5.17	1	1	1
Salmonella enterica subsp. enterica serovar Typhimurium 46571	AAJPJX010000003.1	36073	99876	5.17	1	1	1
Salmonella enterica subsp. enterica serovar Typhimurium 46572	AAJNXN010000002.1	13176	76981	5.17	1	1	1
Salmonella enterica subsp. enterica serovar Typhimurium 46573	AAJNGU010000003.1	23369	87172	5.17	1	1	1
Salmonella enterica subsp. enterica serovar Typhimurium 466029	AAQGOP010000001.1	134302	198105	5.17	1	1	1
Salmonella enterica subsp. enterica serovar Typhimurium 467139	AAHLIO010000004.1	133764	197568	5.17	1	1	1
Salmonella enterica subsp. enterica serovar Typhimurium 467162	AAHXCW010000002.1	23370	87185	5.17	1	1	1
Salmonella enterica subsp. enterica serovar Typhimurium 467163	AAHMSP010000011.1	84532	148335	5.17	1	1	1
Salmonella enterica subsp. enterica serovar Typhimurium 467170	AAQHXN010000006.1	23374	87177	5.17	1	1	1
Salmonella enterica subsp. enterica serovar Typhimurium 467171	AAHXCK010000003.1	84532	148335	5.17	1	1	1
Salmonella enterica subsp. enterica serovar Typhimurium 467172	AAIDUL010000001.1	134092	197895	5.17	1	1	1
Salmonella enterica subsp. enterica serovar Typhimurium 467184	AAPKNO010000010.1	84531	148334	5.17	1	1	1
Salmonella enterica subsp. enterica serovar Typhimurium 467321	AAHNPT010000006.1	23588	87391	5.17	1	1	1
Salmonella enterica subsp. enterica serovar Typhimurium 467358	AAHOXB010000007.1	23586	87389	5.17	1	1	1
Salmonella enterica subsp. enterica serovar Typhimurium 468931	AAOZZV010000001.1	76043	139846	5.17	1	1	1
Salmonella enterica subsp. enterica serovar Typhimurium 470189	AAIDTU010000002.1	134038	197841	5.17	1	1	1
Salmonella enterica subsp. enterica serovar Typhimurium 470214	AAHMBG010000007.1	23590	87393	5.17	1	1	1
Salmonella enterica subsp. enterica serovar Typhimurium 470218	AAHKFO010000008.1	84532	148335	5.17	1	1	1
Salmonella enterica subsp. enterica serovar Typhimurium 470353	AAIJHC010000004.1	23588	87391	5.17	1	1	1
Salmonella enterica subsp. enterica serovar Typhimurium 471168	AAIDUS010000007.1	23594	87396	5.17	1	1	1
Salmonella enterica subsp. enterica serovar Typhimurium 473904	AAHLJC010000007.1	84532	148335	5.17	1	1	1
Salmonella enterica subsp. enterica serovar Typhimurium 473920	ABBPOO010000007.1	23370	87173	5.17	1	1	1
Salmonella enterica subsp. enterica serovar Typhimurium 474886	AAINWQ010000003.1	21539	85341	5.17	1	1	1
Salmonella enterica subsp. enterica serovar Typhimurium 475738	AAHEEL010000003.1	23598	87400	5.17	1	1	1
Salmonella enterica subsp. enterica serovar Typhimurium 475803	AAIDSH010000006.1	23370	87173	5.17	1	1	1
Salmonella enterica subsp. enterica serovar Typhimurium 476536	AAKMQO010000012.1	56686	120489	5.17	1	1	1
Salmonella enterica subsp. enterica serovar Typhimurium 476543	AAHKGU010000002.1	23374	87177	5.17	1	1	1
Salmonella enterica subsp. enterica serovar Typhimurium 476555	AAOVXC010000003.1	126494	190297	5.17	1	1	1
Salmonella enterica subsp. enterica serovar Typhimurium 478575	AAHXCU010000009.1	48799	112602	5.17	1	1	1
Salmonella enterica subsp. enterica serovar Typhimurium 479452	AAINUZ010000019.1	23588	87391	5.17	1	1	1
Salmonella enterica subsp. enterica serovar Typhimurium 48142	AALDDS010000009.1	42017	91847	3.12	1	1	0
Salmonella enterica subsp. enterica serovar Typhimurium 48143	AALDOE010000002.1	48896	112699	5.17	1	1	1
Salmonella enterica subsp. enterica serovar Typhimurium 48144	AALDBK010000007.1	38028	101831	5.17	1	1	1
Salmonella enterica subsp. enterica serovar Typhimurium 481475	AAIJGM010000003.1	134049	197852	5.17	1	1	1
Salmonella enterica subsp. enterica serovar Typhimurium 481478	AAHXDW010000003.1	23370	87172	5.17	1	1	1
Salmonella enterica subsp. enterica serovar Typhimurium 481496	AAHKTX010000004.1	84532	148335	5.17	1	1	1
Salmonella enterica subsp. enterica serovar Typhimurium 481502	AAIJFB010000007.1	84532	148335	5.17	1	1	1
Salmonella enterica subsp. enterica serovar Typhimurium 481515	AAPBJL010000004.1	23374	87177	5.17	1	1	1
Salmonella enterica subsp. enterica serovar Typhimurium 48184	AALDID010000002.1	84532	148335	5.17	1	1	1
Salmonella enterica subsp. enterica serovar Typhimurium 48205	AAPGMJ010000005.1	84532	148335	5.17	1	1	1
Salmonella enterica subsp. enterica serovar Typhimurium 48207	AAGEKM010000005.1	23370	86972	2.1	1	0	1
Salmonella enterica subsp. enterica serovar Typhimurium 48209	AAPCGQ010000009.1	84532	148335	5.17	1	1	1
Salmonella enterica subsp. enterica serovar Typhimurium 48210	AAQNOK010000001.1	131573	195377	5.17	1	1	1
Salmonella enterica subsp. enterica serovar Typhimurium 48212	AAPGKI010000001.1	133533	197336	5.17	1	1	1
Salmonella enterica subsp. enterica serovar Typhimurium 48213	AAPFZD010000004.1	21187	84991	5.17	1	1	1
Salmonella enterica subsp. enterica serovar Typhimurium 482150	AAIDSS010000005.1	3038	52868	3.12	1	1	0
Salmonella enterica subsp. enterica serovar Typhimurium 48217	AAQFUP010000002.1	23598	87401	5.17	1	1	1
Salmonella enterica subsp. enterica serovar Typhimurium 48219	AAPAEA010000001.1	84532	148335	5.17	1	1	1
Salmonella enterica subsp. enterica serovar Typhimurium 48220	AAPGHF010000005.1	84532	148335	5.17	1	1	1
Salmonella enterica subsp. enterica serovar Typhimurium 48228	AAPGHL010000004.1	524	71569	5.17	1	1	1
Salmonella enterica subsp. enterica serovar Typhimurium 48239	AAOXKF010000001.1	23546	87350	5.17	1	1	1
Salmonella enterica subsp. enterica serovar Typhimurium 48251	AAPGGQ010000003.1	84532	148337	5.17	1	1	1
Salmonella enterica subsp. enterica serovar Typhimurium 48267	AAPGJI010000001.1	57900	121703	5.17	1	1	1
Salmonella enterica subsp. enterica serovar Typhimurium 48271	AAPFXZ010000007.1	84532	148335	5.17	1	1	1
Salmonella enterica subsp. enterica serovar Typhimurium 48279	AAPGDV010000007.1	84532	148335	5.17	1	1	1
Salmonella enterica subsp. enterica serovar Typhimurium 48284	AAQDHQ010000005.1	84532	148335	5.17	1	1	1
Salmonella enterica subsp. enterica serovar Typhimurium 48286	AAOWTM010000003.1	23598	87401	5.17	1	1	1
Salmonella enterica subsp. enterica serovar Typhimurium 483062	AAHLIY010000003.1	84532	148335	5.17	1	1	1
Salmonella enterica subsp. enterica serovar Typhimurium 483097	AAYJKJ010000004.1	23370	87173	5.17	1	1	1
Salmonella enterica subsp. enterica serovar Typhimurium 486520	AAHFAD010000006.1	23588	87390	5.17	1	1	1
Salmonella enterica subsp. enterica serovar Typhimurium 486525	AAKSZD010000004.1	23594	87397	5.17	1	1	1
Salmonella enterica subsp. enterica serovar Typhimurium 488670	AAHDPU010000007.1	23588	87391	5.17	1	1	1
Salmonella enterica subsp. enterica serovar Typhimurium 488673	AAHNMS010000004.1	126496	190299	5.17	1	1	1
Salmonella enterica subsp. enterica serovar Typhimurium 488674	AAHMDY010000007.1	79815	143618	5.17	1	1	1
Salmonella enterica subsp. enterica serovar Typhimurium 488675	AAIDUW010000004.1	23600	87402	5.17	1	1	1
Salmonella enterica subsp. enterica serovar Typhimurium 488676	AAHIBN010000004.1	23590	87392	5.17	1	1	1
Salmonella enterica subsp. enterica serovar Typhimurium 488677	AAHKUE010000013.1	60394	124196	5.17	1	1	1
Salmonella enterica subsp. enterica serovar Typhimurium 488678	AAHFMM010000009.1	23588	87391	5.17	1	1	1
Salmonella enterica subsp. enterica serovar Typhimurium 488679	AAHEFY010000003.1	126496	190299	5.17	1	1	1
Salmonella enterica subsp. enterica serovar Typhimurium 488680	AAHMPP010000012.1	60394	124196	5.17	1	1	1
Salmonella enterica subsp. enterica serovar Typhimurium 488715	AAHETJ010000006.1	23590	87393	5.17	1	1	1
Salmonella enterica subsp. enterica serovar Typhimurium 488717	AAHOSU010000003.1	23588	87390	5.17	1	1	1
Salmonella enterica subsp. enterica serovar Typhimurium 488732	AAHKQI010000007.1	23594	87397	5.17	1	1	1
Salmonella enterica subsp. enterica serovar Typhimurium 49-1394	DACTOL010000002.1	134288	198091	5.17	1	1	1
Salmonella enterica subsp. enterica serovar Typhimurium 49-1833	DACTQO010000002.1	134288	198091	5.17	1	1	1
Salmonella enterica subsp. enterica serovar Typhimurium 49-2637	DACTQY010000003.1	134288	197890	2.1	1	0	1
Salmonella enterica subsp. enterica serovar Typhimurium 490262	AAHIOM010000005.1	23370	87173	5.17	1	1	1
Salmonella enterica subsp. enterica serovar Typhimurium 490276	AAHXDD010000008.1	84532	148335	5.17	1	1	1
Salmonella enterica subsp. enterica serovar Typhimurium 490278	AAINUL010000004.1	84532	148335	5.17	1	1	1
Salmonella enterica subsp. enterica serovar Typhimurium 490279	AAHHXD010000008.1	84532	148335	5.17	1	1	1
Salmonella enterica subsp. enterica serovar Typhimurium 490892	AAHLBZ010000001.1	133885	197688	5.17	1	1	1
Salmonella enterica subsp. enterica serovar Typhimurium 491013	AAHIQV010000004.1	84532	148335	5.17	1	1	1
Salmonella enterica subsp. enterica serovar Typhimurium 491025	AAIJGL010000002.1	134322	198125	5.17	1	1	1
Salmonella enterica subsp. enterica serovar Typhimurium 492493	AAHXAN010000009.1	84532	148335	5.17	1	1	1
Salmonella enterica subsp. enterica serovar Typhimurium 492529	ABBPOQ010000006.1	23590	87393	5.17	1	1	1
Salmonella enterica subsp. enterica serovar Typhimurium 492540	AAHJDF010000006.1	23601	87403	5.17	1	1	1
Salmonella enterica subsp. enterica serovar Typhimurium 492543	AAHNCA010000004.1	23370	87173	5.17	1	1	1
Salmonella enterica subsp. enterica serovar Typhimurium 492549	AAPBHG010000008.1	84532	148335	5.17	1	1	1
Salmonella enterica subsp. enterica serovar Typhimurium 493342	AAHMOB010000003.1	23590	87393	5.17	1	1	1
Salmonella enterica subsp. enterica serovar Typhimurium 493343	AAHMRY010000006.1	23589	87392	5.17	1	1	1
Salmonella enterica subsp. enterica serovar Typhimurium 493344	AAIJHB010000004.1	23370	87173	5.17	1	1	1
Salmonella enterica subsp. enterica serovar Typhimurium 493347	AAINUJ010000004.1	23600	87403	5.17	1	1	1
Salmonella enterica subsp. enterica serovar Typhimurium 493378	AAHKEE010000004.1	84532	148335	5.17	1	1	1
Salmonella enterica subsp. enterica serovar Typhimurium 493450	AAHMOF010000006.1	23370	87173	5.17	1	1	1
Salmonella enterica subsp. enterica serovar Typhimurium 493452	AAHXCZ010000003.1	23596	87399	5.17	1	1	1
Salmonella enterica subsp. enterica serovar Typhimurium 493453	AAIJGJ010000004.1	23370	87173	5.17	1	1	1
Salmonella enterica subsp. enterica serovar Typhimurium 493455	AAHMNI010000004.1	23370	87173	5.17	1	1	1
Salmonella enterica subsp. enterica serovar Typhimurium 493456	AAHMGG010000001.1	136657	200460	5.17	1	1	1
Salmonella enterica subsp. enterica serovar Typhimurium 493471	AAHWYY010000005.1	23594	87390	5.17	1	1	1
Salmonella enterica subsp. enterica serovar Typhimurium 493490	AAHNDL010000005.1	23369	87172	5.17	1	1	1
Salmonella enterica subsp. enterica serovar Typhimurium 495757	AAHMJX010000005.1	23370	87174	5.17	1	1	1
Salmonella enterica subsp. enterica serovar Typhimurium 495779	AAHPKU010000007.1	84532	148335	5.17	1	1	1
Salmonella enterica subsp. enterica serovar Typhimurium 495780	AAHECX010000002.1	23374	87177	5.17	1	1	1
Salmonella enterica subsp. enterica serovar Typhimurium 495782	AAHMUH010000004.1	23586	87388	5.17	1	1	1
Salmonella enterica subsp. enterica serovar Typhimurium 495787	AAHKFN010000003.1	133934	197737	5.17	1	1	1
Salmonella enterica subsp. enterica serovar Typhimurium 495811	AAHKDK010000008.1	84532	148335	5.17	1	1	1
Salmonella enterica subsp. enterica serovar Typhimurium 497212	AAHNQU010000007.1	3740	53570	3.12	1	1	0
Salmonella enterica subsp. enterica serovar Typhimurium 497213	AAHQBP010000003.1	23588	87390	5.17	1	1	1
Salmonella enterica subsp. enterica serovar Typhimurium 497216	AAHEVA010000004.1	23370	87173	5.17	1	1	1
Salmonella enterica subsp. enterica serovar Typhimurium 49725	AAPGJJ010000005.1	3740	53570	3.12	1	1	0
Salmonella enterica subsp. enterica serovar Typhimurium 49726	AAOZAM010000004.1	23594	87397	5.17	1	1	1
Salmonella enterica subsp. enterica serovar Typhimurium 49727	AAPCBK010000008.1	84532	148335	5.17	1	1	1
Salmonella enterica subsp. enterica serovar Typhimurium 49728	AAPGKH010000007.1	84532	148335	5.17	1	1	1
Salmonella enterica subsp. enterica serovar Typhimurium 497308	AAHPCD010000003.1	23370	87173	5.17	1	1	1
Salmonella enterica subsp. enterica serovar Typhimurium 497309	AAHNQH010000002.1	133882	197693	5.17	1	1	1
Salmonella enterica subsp. enterica serovar Typhimurium 49731	AAPGWS010000001.1	23588	87391	5.17	1	1	1
Salmonella enterica subsp. enterica serovar Typhimurium 497312	ABBRTK010000008.1	84532	148335	5.17	1	1	1
Salmonella enterica subsp. enterica serovar Typhimurium 49732	AAQFTN010000004.1	23590	87393	5.17	1	1	1
Salmonella enterica subsp. enterica serovar Typhimurium 49733	AAPFZC010000003.1	23592	87395	5.17	1	1	1
Salmonella enterica subsp. enterica serovar Typhimurium 49735	AAPAGY010000010.1	84532	148334	5.17	1	1	1
Salmonella enterica subsp. enterica serovar Typhimurium 49736	AAPCEH010000001.1	84532	148335	5.17	1	1	1
Salmonella enterica subsp. enterica serovar Typhimurium 49737	AAPGIY010000001.1	84532	148335	5.17	1	1	1
Salmonella enterica subsp. enterica serovar Typhimurium 498877	AAIJDF010000005.1	84532	148335	5.17	1	1	1
Salmonella enterica subsp. enterica serovar Typhimurium 498889	AAIDQF010000003.1	23370	87173	5.17	1	1	1
Salmonella enterica subsp. enterica serovar Typhimurium 498948	AAHOHV010000006.1	84532	148335	5.17	1	1	1
Salmonella enterica subsp. enterica serovar Typhimurium 498950	AAHIKC010000006.1	84532	148335	5.17	1	1	1
Salmonella enterica subsp. enterica serovar Typhimurium 5_A4078	DAATCS010000002.1	23548	87351	5.17	1	1	1
Salmonella enterica subsp. enterica serovar Typhimurium 500267	AAHJYV010000006.1	84532	148335	5.17	1	1	1
Salmonella enterica subsp. enterica serovar Typhimurium 500287	AAHIUL010000008.1	84532	148335	5.17	1	1	1
Salmonella enterica subsp. enterica serovar Typhimurium 500296	AAHEUW010000007.1	84532	148335	5.17	1	1	1
Salmonella enterica subsp. enterica serovar Typhimurium 500388	AAHWXI010000003.1	2977	52807	3.12	1	1	0
Salmonella enterica subsp. enterica serovar Typhimurium 50106	AAPCAA010000003.1	23594	87397	5.17	1	1	1
Salmonella enterica subsp. enterica serovar Typhimurium 50118	AAPGHK010000013.1	42014	105817	5.17	1	1	1
Salmonella enterica subsp. enterica serovar Typhimurium 50137	AAPAHY010000007.1	84532	148335	5.17	1	1	1
Salmonella enterica subsp. enterica serovar Typhimurium 50138	AAPBNL010000001.1	23370	87174	5.17	1	1	1
Salmonella enterica subsp. enterica serovar Typhimurium 50142	AAQMTK010000006.1	84532	148335	5.17	1	1	1
Salmonella enterica subsp. enterica serovar Typhimurium 50144	AAQNFF010000010.1	84532	148335	5.17	1	1	1
Salmonella enterica subsp. enterica serovar Typhimurium 50145	AAQDHW010000001.1	84532	148335	5.17	1	1	1
Salmonella enterica subsp. enterica serovar Typhimurium 50146	AAPGLP010000001.1	84532	148335	5.17	1	1	1
Salmonella enterica subsp. enterica serovar Typhimurium 501742	AAHLKN010000004.1	48876	98706	3.12	1	1	0
Salmonella enterica subsp. enterica serovar Typhimurium 502 A	NZ_JACYAW010000002.1	359279	423082	5.17	1	1	1
Salmonella enterica subsp. enterica serovar Typhimurium 503 B	NZ_JACYAV010000010.1	84611	148414	5.17	1	1	1
Salmonella enterica subsp. enterica serovar Typhimurium 50307	AAJOYA010000007.1	84532	148334	5.17	1	1	1
Salmonella enterica subsp. enterica serovar Typhimurium 50310	AAJMVI010000002.1	86777	150579	5.17	1	1	1
Salmonella enterica subsp. enterica serovar Typhimurium 50312	AAJPSA010000005.1	3740	53570	3.12	1	1	0
Salmonella enterica subsp. enterica serovar Typhimurium 50313	AAJWHI010000004.1	23370	87173	5.17	1	1	1
Salmonella enterica subsp. enterica serovar Typhimurium 503153	AAHWXX010000006.1	23370	87173	5.17	1	1	1
Salmonella enterica subsp. enterica serovar Typhimurium 503156	AAHDZI010000008.1	84532	148335	5.17	1	1	1
Salmonella enterica subsp. enterica serovar Typhimurium 50316	AAKUON010000005.1	88374	152177	5.17	1	1	1
Salmonella enterica subsp. enterica serovar Typhimurium 50318	AAKUDQ010000006.1	84532	148335	5.17	1	1	1
Salmonella enterica subsp. enterica serovar Typhimurium 50319	AAJNJD010000001.1	84532	148335	5.17	1	1	1
Salmonella enterica subsp. enterica serovar Typhimurium 50320	AAKUFW010000001.1	84532	148335	5.17	1	1	1
Salmonella enterica subsp. enterica serovar Typhimurium 50321	AAJQFZ010000003.1	84532	148335	5.17	1	1	1
Salmonella enterica subsp. enterica serovar Typhimurium 50322	AAJNJG010000001.1	84532	148335	5.17	1	1	1
Salmonella enterica subsp. enterica serovar Typhimurium 50324	AAJNXL010000006.1	84532	148335	5.17	1	1	1
Salmonella enterica subsp. enterica serovar Typhimurium 50325	AAJMZD010000001.1	133815	197618	5.17	1	1	1
Salmonella enterica subsp. enterica serovar Typhimurium 50328	AAKUIL010000001.1	84532	148335	5.17	1	1	1
Salmonella enterica subsp. enterica serovar Typhimurium 50338	AAJOFF010000016.1	23518	87321	5.17	1	1	1
Salmonella enterica subsp. enterica serovar Typhimurium 503400	AAHLBD010000008.1	84532	148335	5.17	1	1	1
Salmonella enterica subsp. enterica serovar Typhimurium 503416	AAHWTI010000005.1	23369	87172	5.17	1	1	1
Salmonella enterica subsp. enterica serovar Typhimurium 503419	AAHWYL010000008.1	3740	53570	3.12	1	1	0
Salmonella enterica subsp. enterica serovar Typhimurium 50342	AAKUAZ010000001.1	133531	197334	5.17	1	1	1
Salmonella enterica subsp. enterica serovar Typhimurium 503423	AAHWVH010000005.1	23374	87176	5.17	1	1	1
Salmonella enterica subsp. enterica serovar Typhimurium 503431	AAHDFE010000001.1	134069	197872	5.17	1	1	1
Salmonella enterica subsp. enterica serovar Typhimurium 50344	AAJQCC010000002.1	23596	87399	5.17	1	1	1
Salmonella enterica subsp. enterica serovar Typhimurium 503445	AAPCRF010000006.1	23370	87174	5.17	1	1	1
Salmonella enterica subsp. enterica serovar Typhimurium 50345	AAJNAV010000001.1	23590	87393	5.17	1	1	1
Salmonella enterica subsp. enterica serovar Typhimurium 50346	AAKURG010000001.1	84532	148335	5.17	1	1	1
Salmonella enterica subsp. enterica serovar Typhimurium 503559	AAHEVZ010000002.1	84532	148335	5.17	1	1	1
Salmonella enterica subsp. enterica serovar Typhimurium 505912	AAHWWB010000009.1	84532	148335	5.17	1	1	1
Salmonella enterica subsp. enterica serovar Typhimurium 505938	AAHLXU010000007.1	23594	87397	5.17	1	1	1
Salmonella enterica subsp. enterica serovar Typhimurium 505941	AAINTE010000007.1	23598	87401	5.17	1	1	1
Salmonella enterica subsp. enterica serovar Typhimurium 505943	AAHKTL010000004.1	84532	148335	5.17	1	1	1
Salmonella enterica subsp. enterica serovar Typhimurium 505954	AAHEHA010000007.1	23370	87173	5.17	1	1	1
Salmonella enterica subsp. enterica serovar Typhimurium 505974	AAHIUI010000004.1	84532	148335	5.17	1	1	1
Salmonella enterica subsp. enterica serovar Typhimurium 505976	AAHWVB010000009.1	84532	148335	5.17	1	1	1
Salmonella enterica subsp. enterica serovar Typhimurium 506046	AAHMYI010000004.1	23370	87173	5.17	1	1	1
Salmonella enterica subsp. enterica serovar Typhimurium 506072	AAHIKX010000001.1	23371	87174	5.17	1	1	1
Salmonella enterica subsp. enterica serovar Typhimurium 506873	ABBPOM010000006.1	23590	87393	5.17	1	1	1
Salmonella enterica subsp. enterica serovar Typhimurium 507290	AAHFKI010000007.1	23586	87389	5.17	1	1	1
Salmonella enterica subsp. enterica serovar Typhimurium 508229	AAIJDX010000006.1	84532	148335	5.17	1	1	1
Salmonella enterica subsp. enterica serovar Typhimurium 508230	AAIJDT010000008.1	84532	148335	5.17	1	1	1
Salmonella enterica subsp. enterica serovar Typhimurium 508236	AAHMJW010000013.1	37863	101665	5.17	1	1	1
Salmonella enterica subsp. enterica serovar Typhimurium 50832	AAJWHJ010000007.1	84532	148335	5.17	1	1	1
Salmonella enterica subsp. enterica serovar Typhimurium 508385	AAHEZK010000002.1	23600	87400	5.17	1	1	1
Salmonella enterica subsp. enterica serovar Typhimurium 508388	AAHDHT010000003.1	23590	87393	5.17	1	1	1
Salmonella enterica subsp. enterica serovar Typhimurium 50849	AAJWHG010000001.1	135857	199658	5.17	1	1	1
Salmonella enterica subsp. enterica serovar Typhimurium 50852	AAJNXX010000003.1	23370	87173	5.17	1	1	1
Salmonella enterica subsp. enterica serovar Typhimurium 50857	AAJMKN010000008.1	84532	148335	5.17	1	1	1
Salmonella enterica subsp. enterica serovar Typhimurium 50875	AAJMQO010000001.1	84533	148336	5.17	1	1	1
Salmonella enterica subsp. enterica serovar Typhimurium 50892	AAJPPX010000004.1	23374	87177	5.17	1	1	1
Salmonella enterica subsp. enterica serovar Typhimurium 51_M5033	DAASES010000006.1	23588	87391	5.17	1	1	1
Salmonella enterica subsp. enterica serovar Typhimurium 511622	AAHEBK010000001.1	134299	198102	5.17	1	1	1
Salmonella enterica subsp. enterica serovar Typhimurium 511625	AAHIBQ010000002.1	134200	198002	5.17	1	1	1
Salmonella enterica subsp. enterica serovar Typhimurium 511645	AAHPWO010000007.1	84532	148335	5.17	1	1	1
Salmonella enterica subsp. enterica serovar Typhimurium 511822	AAIDPB010000002.1	133884	197687	5.17	1	1	1
Salmonella enterica subsp. enterica serovar Typhimurium 511828	AAHDAM010000001.1	134220	198023	5.17	1	1	1
Salmonella enterica subsp. enterica serovar Typhimurium 51247	AAJWHZ010000003.1	23590	87393	5.17	1	1	1
Salmonella enterica subsp. enterica serovar Typhimurium 51264	AAKUBB010000006.1	23370	87173	5.17	1	1	1
Salmonella enterica subsp. enterica serovar Typhimurium 51273	AAJPYE010000008.1	84532	148335	5.17	1	1	1
Salmonella enterica subsp. enterica serovar Typhimurium 51274	AAJPJB010000005.1	21185	84989	5.17	1	1	1
Salmonella enterica subsp. enterica serovar Typhimurium 51277	AAKUQO010000003.1	23598	87401	5.17	1	1	1
Salmonella enterica subsp. enterica serovar Typhimurium 5129/18	NZ_QIBD01000004.1	134191	197994	5.17	1	1	1
Salmonella enterica subsp. enterica serovar Typhimurium 513338	AAIDOK010000003.1	48899	112702	5.17	1	1	1
Salmonella enterica subsp. enterica serovar Typhimurium 516186	AAHKZL010000002.1	23374	87177	5.17	1	1	1
Salmonella enterica subsp. enterica serovar Typhimurium 516859	AAQJXI010000005.1	23593	87396	5.17	1	1	1
Salmonella enterica subsp. enterica serovar Typhimurium 516869	AAHWTP010000001.1	300325	364128	5.17	1	1	1
Salmonella enterica subsp. enterica serovar Typhimurium 516888	AAHDNY010000003.1	23374	87177	5.17	1	1	1
Salmonella enterica subsp. enterica serovar Typhimurium 516899	AAHDPQ010000004.1	23370	87173	5.17	1	1	1
Salmonella enterica subsp. enterica serovar Typhimurium 516900	AAHKDD010000002.1	133861	197664	5.17	1	1	1
Salmonella enterica subsp. enterica serovar Typhimurium 516933	AAHEGN010000006.1	23602	87405	5.17	1	1	1
Salmonella enterica subsp. enterica serovar Typhimurium 516934	AAHWWS010000002.1	133882	197685	5.17	1	1	1
Salmonella enterica subsp. enterica serovar Typhimurium 516946	AAINTZ010000008.1	23588	87391	5.17	1	1	1
Salmonella enterica subsp. enterica serovar Typhimurium 516947	AAIJCP010000003.1	23594	87355	5.17	1	1	1
Salmonella enterica subsp. enterica serovar Typhimurium 519446	AAHKSB010000004.1	136022	199825	5.17	1	1	1
Salmonella enterica subsp. enterica serovar Typhimurium 519449	AAHLTP010000003.1	23594	87397	5.17	1	1	1
Salmonella enterica subsp. enterica serovar Typhimurium 519515	AAHESS010000006.1	3749	53579	3.12	1	1	0
Salmonella enterica subsp. enterica serovar Typhimurium 52_N5064	DAARGY010000006.1	23588	87391	5.17	1	1	1
Salmonella enterica subsp. enterica serovar Typhimurium 520178	AAHMHT010000009.1	60388	110218	3.12	1	1	0
Salmonella enterica subsp. enterica serovar Typhimurium 520528	AAHKTP010000002.1	84532	148335	5.17	1	1	1
Salmonella enterica subsp. enterica serovar Typhimurium 520530	AAQKHG010000001.1	3740	53570	3.12	1	1	0
Salmonella enterica subsp. enterica serovar Typhimurium 522003	AAHWYB010000002.1	23374	87177	5.17	1	1	1
Salmonella enterica subsp. enterica serovar Typhimurium 524291	AAHWSY010000002.1	23596	87399	5.17	1	1	1
Salmonella enterica subsp. enterica serovar Typhimurium 524308	AAHDCF010000008.1	23598	87402	5.17	1	1	1
Salmonella enterica subsp. enterica serovar Typhimurium 524358	AAHLOF010000004.1	134067	197870	5.17	1	1	1
Salmonella enterica subsp. enterica serovar Typhimurium 524362	AAIJEV010000007.1	23592	87395	5.17	1	1	1
Salmonella enterica subsp. enterica serovar Typhimurium 524387	AAIJEM010000006.1	23586	87389	5.17	1	1	1
Salmonella enterica subsp. enterica serovar Typhimurium 524786	AAHWWN010000006.1	23591	87394	5.17	1	1	1
Salmonella enterica subsp. enterica serovar Typhimurium 524793	AAHISS010000002.1	134303	198106	5.17	1	1	1
Salmonella enterica subsp. enterica serovar Typhimurium 524795	AAHFPZ010000005.1	23590	87392	5.17	1	1	1
Salmonella enterica subsp. enterica serovar Typhimurium 526122	AAHIKL010000006.1	23590	87381	5.17	1	1	1
Salmonella enterica subsp. enterica serovar Typhimurium 526154	AAHKKC010000002.1	133765	197568	5.17	1	1	1
Salmonella enterica subsp. enterica serovar Typhimurium 526182	AAHHVY010000003.1	133999	197802	5.17	1	1	1
Salmonella enterica subsp. enterica serovar Typhimurium 526765	AAIJBU010000003.1	23592	87394	5.17	1	1	1
Salmonella enterica subsp. enterica serovar Typhimurium 526788	AAHKMB010000007.1	23466	87270	5.17	1	1	1
Salmonella enterica subsp. enterica serovar Typhimurium 527488	AAHLCZ010000004.1	23590	87393	5.17	1	1	1
Salmonella enterica subsp. enterica serovar Typhimurium 527500	AAHMAD010000007.1	84532	148335	5.17	1	1	1
Salmonella enterica subsp. enterica serovar Typhimurium 527509	AAHIZE010000005.1	23374	87177	5.17	1	1	1
Salmonella enterica subsp. enterica serovar Typhimurium 527514	AAHEZX010000007.1	23594	87397	5.17	1	1	1
Salmonella enterica subsp. enterica serovar Typhimurium 527524	AAPKNK010000002.1	3740	53570	3.12	1	1	0
Salmonella enterica subsp. enterica serovar Typhimurium 527593	AAHKPX010000005.1	23374	87177	5.17	1	1	1
Salmonella enterica subsp. enterica serovar Typhimurium 528034	AAHDIJ010000001.1	84532	148335	5.17	1	1	1
Salmonella enterica subsp. enterica serovar Typhimurium 528052	AAIJBZ010000009.1	84533	148336	5.17	1	1	1
Salmonella enterica subsp. enterica serovar Typhimurium 528058	AAHFDQ010000005.1	23371	87174	5.17	1	1	1
Salmonella enterica subsp. enterica serovar Typhimurium 528505	AAQJLR010000007.1	23370	87185	5.17	1	1	1
Salmonella enterica subsp. enterica serovar Typhimurium 528509	AAHFKQ010000010.1	84532	148335	5.17	1	1	1
Salmonella enterica subsp. enterica serovar Typhimurium 528510	AAHWRD010000010.1	84532	148335	5.17	1	1	1
Salmonella enterica subsp. enterica serovar Typhimurium 528545	AAHFCK010000008.1	23583	87386	5.17	1	1	1
Salmonella enterica subsp. enterica serovar Typhimurium 528546	AAHPCL010000008.1	23474	87278	5.17	1	1	1
Salmonella enterica subsp. enterica serovar Typhimurium 528551	AAHWRS010000006.1	23604	87406	5.17	1	1	1
Salmonella enterica subsp. enterica serovar Typhimurium 528559	AAHDQG010000008.1	23600	87404	5.17	1	1	1
Salmonella enterica subsp. enterica serovar Typhimurium 529187	AAHNEW010000007.1	3740	53570	3.12	1	1	0
Salmonella enterica subsp. enterica serovar Typhimurium 529236	AAHFHW010000007.1	23374	87177	5.17	1	1	1
Salmonella enterica subsp. enterica serovar Typhimurium 529238	AAHJTU010000001.1	135948	199751	5.17	1	1	1
Salmonella enterica subsp. enterica serovar Typhimurium 529247	AAHLPH010000003.1	133763	197566	5.17	1	1	1
Salmonella enterica subsp. enterica serovar Typhimurium 529261	AAHMWW010000008.1	23590	87393	5.17	1	1	1
Salmonella enterica subsp. enterica serovar Typhimurium 529262	AAHMWI010000008.1	3740	53570	3.12	1	1	0
Salmonella enterica subsp. enterica serovar Typhimurium 52957	AAKUTG010000002.1	133764	197568	5.17	1	1	1
Salmonella enterica subsp. enterica serovar Typhimurium 52971	AAKURS010000002.1	23370	87173	5.17	1	1	1
Salmonella enterica subsp. enterica serovar Typhimurium 52980	AAJNED010000004.1	23370	87174	5.17	1	1	1
Salmonella enterica subsp. enterica serovar Typhimurium 529842	AAHIIS010000006.1	23584	87387	5.17	1	1	1
Salmonella enterica subsp. enterica serovar Typhimurium 529852	AAHLBX010000008.1	23590	87393	5.17	1	1	1
Salmonella enterica subsp. enterica serovar Typhimurium 52996	AAJPRU010000010.1	84532	148335	5.17	1	1	1
Salmonella enterica subsp. enterica serovar Typhimurium 53_N5139a	DAASBM010000006.1	23588	87391	5.17	1	1	1
Salmonella enterica subsp. enterica serovar Typhimurium 53-2563	DACTPM010000003.1	134288	197890	2.1	1	0	1
Salmonella enterica subsp. enterica serovar Typhimurium 53002	AAJMSO010000004.1	84532	148335	5.17	1	1	1
Salmonella enterica subsp. enterica serovar Typhimurium 53004	AAJMMI010000009.1	84532	148335	5.17	1	1	1
Salmonella enterica subsp. enterica serovar Typhimurium 53014	AALDPC010000001.1	84529	148332	5.17	1	1	1
Salmonella enterica subsp. enterica serovar Typhimurium 53038	AAHGOB010000001.1	359168	422971	5.17	1	1	1
Salmonella enterica subsp. enterica serovar Typhimurium 53044	AALDSP010000001.1	134068	197871	5.17	1	1	1
Salmonella enterica subsp. enterica serovar Typhimurium 53046	AALGFU010000001.1	134299	198102	5.17	1	1	1
Salmonella enterica subsp. enterica serovar Typhimurium 53051	AALDQP010000002.1	134304	198107	5.17	1	1	1
Salmonella enterica subsp. enterica serovar Typhimurium 53070	AALCZX010000007.1	84532	148335	5.17	1	1	1
Salmonella enterica subsp. enterica serovar Typhimurium 53096	AALCXQ010000002.1	133896	197699	5.17	1	1	1
Salmonella enterica subsp. enterica serovar Typhimurium 53102	AAJPDI010000010.1	55331	119134	5.17	1	1	1
Salmonella enterica subsp. enterica serovar Typhimurium 53104	AAKUJR010000001.1	135092	198883	5.17	1	1	1
Salmonella enterica subsp. enterica serovar Typhimurium 53107	AAJNZB010000002.1	84532	148335	5.17	1	1	1
Salmonella enterica subsp. enterica serovar Typhimurium 53109	AAJNLB010000004.1	23591	87394	5.17	1	1	1
Salmonella enterica subsp. enterica serovar Typhimurium 53112	AAJOEZ010000006.1	3740	53570	3.12	1	1	0
Salmonella enterica subsp. enterica serovar Typhimurium 531239	AAHLOA010000002.1	133836	197627	5.17	1	1	1
Salmonella enterica subsp. enterica serovar Typhimurium 53126	AAJPKX010000002.1	23370	87173	5.17	1	1	1
Salmonella enterica subsp. enterica serovar Typhimurium 531260	AAIDQK010000002.1	134208	198012	5.17	1	1	1
Salmonella enterica subsp. enterica serovar Typhimurium 531270	AAHWZJ010000003.1	133990	197792	5.17	1	1	1
Salmonella enterica subsp. enterica serovar Typhimurium 531320	AAHKQO010000006.1	23369	87172	5.17	1	1	1
Salmonella enterica subsp. enterica serovar Typhimurium 531332	AAHNMU010000006.1	23374	87177	5.17	1	1	1
Salmonella enterica subsp. enterica serovar Typhimurium 531334	AAHLDO010000003.1	23374	87177	5.17	1	1	1
Salmonella enterica subsp. enterica serovar Typhimurium 532487	AAHFJJ010000005.1	23369	87172	5.17	1	1	1
Salmonella enterica subsp. enterica serovar Typhimurium 533385	AAHWNA010000003.1	23370	87173	5.17	1	1	1
Salmonella enterica subsp. enterica serovar Typhimurium 533412	AAHPFH010000005.1	23590	87393	5.17	1	1	1
Salmonella enterica subsp. enterica serovar Typhimurium 533419	AAHWSP010000003.1	134187	197990	5.17	1	1	1
Salmonella enterica subsp. enterica serovar Typhimurium 533440	AAHNBX010000008.1	84532	148335	5.17	1	1	1
Salmonella enterica subsp. enterica serovar Typhimurium 534009	AAHEKX010000008.1	23588	87392	5.17	1	1	1
Salmonella enterica subsp. enterica serovar Typhimurium 534014	AAHFAL010000005.1	23594	87397	5.17	1	1	1
Salmonella enterica subsp. enterica serovar Typhimurium 534019	AAHWOT010000007.1	23585	87388	5.17	1	1	1
Salmonella enterica subsp. enterica serovar Typhimurium 534024	AAHMOK010000005.1	23600	87403	5.17	1	1	1
Salmonella enterica subsp. enterica serovar Typhimurium 534025	AAHJCE010000007.1	23594	87397	5.17	1	1	1
Salmonella enterica subsp. enterica serovar Typhimurium 534039	AAHDCT010000003.1	21539	85341	5.17	1	1	1
Salmonella enterica subsp. enterica serovar Typhimurium 5343	AAJMIW010000007.1	84532	148335	5.17	1	1	1
Salmonella enterica subsp. enterica serovar Typhimurium 5345	AAJPNQ010000009.1	84532	148335	5.17	1	1	1
Salmonella enterica subsp. enterica serovar Typhimurium 534769	AAHOOT010000004.1	23374	87177	5.17	1	1	1
Salmonella enterica subsp. enterica serovar Typhimurium 534785	AAHJZC010000010.1	84532	148335	5.17	1	1	1
Salmonella enterica subsp. enterica serovar Typhimurium 534789	AAHIGO010000009.1	84532	148335	5.17	1	1	1
Salmonella enterica subsp. enterica serovar Typhimurium 534793	AAIJDI010000004.1	23588	87391	5.17	1	1	1
Salmonella enterica subsp. enterica serovar Typhimurium 5348	AAJPFX010000002.1	133681	197484	5.17	1	1	1
Salmonella enterica subsp. enterica serovar Typhimurium 534837	AAHJCY010000006.1	23594	87397	5.17	1	1	1
Salmonella enterica subsp. enterica serovar Typhimurium 534844	AAIDMP010000003.1	23371	87174	5.17	1	1	1
Salmonella enterica subsp. enterica serovar Typhimurium 5349	AAJPXC010000019.1	23596	87399	5.17	1	1	1
Salmonella enterica subsp. enterica serovar Typhimurium 5350	AAJNLZ010000004.1	23370	87161	5.17	1	1	1
Salmonella enterica subsp. enterica serovar Typhimurium 5352	AAJMQY010000002.1	84532	148335	5.17	1	1	1
Salmonella enterica subsp. enterica serovar Typhimurium 535273	AAHECK010000002.1	133943	197746	5.17	1	1	1
Salmonella enterica subsp. enterica serovar Typhimurium 535275	AAHEBO010000005.1	23370	87173	5.17	1	1	1
Salmonella enterica subsp. enterica serovar Typhimurium 535281	AAHEDW010000007.1	23598	87401	5.17	1	1	1
Salmonella enterica subsp. enterica serovar Typhimurium 535319	AAHWML010000007.1	23586	87389	5.17	1	1	1
Salmonella enterica subsp. enterica serovar Typhimurium 535331	AAHJBH010000008.1	3740	53570	3.12	1	1	0
Salmonella enterica subsp. enterica serovar Typhimurium 535337	AAHWNJ010000006.1	23584	87387	5.17	1	1	1
Salmonella enterica subsp. enterica serovar Typhimurium 535349	AAIJBH010000004.1	23370	87173	5.17	1	1	1
Salmonella enterica subsp. enterica serovar Typhimurium 536051	AAHOKX010000004.1	23588	87391	5.17	1	1	1
Salmonella enterica subsp. enterica serovar Typhimurium 536056	AAHDZU010000008.1	23594	87397	5.17	1	1	1
Salmonella enterica subsp. enterica serovar Typhimurium 536066	AAHDGW010000008.1	23588	87391	5.17	1	1	1
Salmonella enterica subsp. enterica serovar Typhimurium 5362	AAJNEG010000002.1	133604	197395	5.17	1	1	1
Salmonella enterica subsp. enterica serovar Typhimurium 5365	AAJMUJ010000005.1	23374	87177	5.17	1	1	1
Salmonella enterica subsp. enterica serovar Typhimurium 5366	AAJQBG010000007.1	84532	148335	5.17	1	1	1
Salmonella enterica subsp. enterica serovar Typhimurium 5367	AAJMTA010000007.1	84532	148335	5.17	1	1	1
Salmonella enterica subsp. enterica serovar Typhimurium 538352	AAHKNY010000005.1	23369	87172	5.17	1	1	1
Salmonella enterica subsp. enterica serovar Typhimurium 538362	AAHHWH010000005.1	21767	85569	5.17	1	1	1
Salmonella enterica subsp. enterica serovar Typhimurium 538373	AAIJDC010000003.1	23584	87387	5.17	1	1	1
Salmonella enterica subsp. enterica serovar Typhimurium 538400	AAINTG010000009.1	84532	148335	5.17	1	1	1
Salmonella enterica subsp. enterica serovar Typhimurium 538446	AAHFJP010000007.1	23588	87391	5.17	1	1	1
Salmonella enterica subsp. enterica serovar Typhimurium 539139	AAHFEB010000007.1	23370	87166	5.17	1	1	1
Salmonella enterica subsp. enterica serovar Typhimurium 539141	AAHMVQ010000007.1	23590	87393	5.17	1	1	1
Salmonella enterica subsp. enterica serovar Typhimurium 539143	AAIJBP010000004.1	23594	87397	5.17	1	1	1
Salmonella enterica subsp. enterica serovar Typhimurium 539152	AAHFON010000004.1	84532	148335	5.17	1	1	1
Salmonella enterica subsp. enterica serovar Typhimurium 53976	AAPFYZ010000005.1	23582	87385	5.17	1	1	1
Salmonella enterica subsp. enterica serovar Typhimurium 539862	AAHFGL010000005.1	23588	87391	5.17	1	1	1
Salmonella enterica subsp. enterica serovar Typhimurium 53988	AAPFYI010000001.1	84532	148335	5.17	1	1	1
Salmonella enterica subsp. enterica serovar Typhimurium 53990	AAPACB010000007.1	46275	110078	5.17	1	1	1
Salmonella enterica subsp. enterica serovar Typhimurium 53992	AAOWUC010000001.1	84532	148335	5.17	1	1	1
Salmonella enterica subsp. enterica serovar Typhimurium 53994	AAPFXX010000001.1	84532	148335	5.17	1	1	1
Salmonella enterica subsp. enterica serovar Typhimurium 539970	AAHLPV010000010.1	84532	148335	5.17	1	1	1
Salmonella enterica subsp. enterica serovar Typhimurium 53999	AAOVLC010000011.1	23370	87173	5.17	1	1	1
Salmonella enterica subsp. enterica serovar Typhimurium 54_N4956	DAATZB010000006.1	23590	87393	5.17	1	1	1
Salmonella enterica subsp. enterica serovar Typhimurium 54000	AAQGFV010000002.1	52219	116022	5.17	1	1	1
Salmonella enterica subsp. enterica serovar Typhimurium 54003	AAQDIH010000013.1	23370	87173	5.17	1	1	1
Salmonella enterica subsp. enterica serovar Typhimurium 54025	AAOZCI010000001.1	3743	53573	3.12	1	1	0
Salmonella enterica subsp. enterica serovar Typhimurium 54046	AAPGMM010000008.1	47990	111793	5.17	1	1	1
Salmonella enterica subsp. enterica serovar Typhimurium 54050	AAPGIU010000004.1	84532	148335	5.17	1	1	1
Salmonella enterica subsp. enterica serovar Typhimurium 54062	AAOVWW010000001.1	84532	148335	5.17	1	1	1
Salmonella enterica subsp. enterica serovar Typhimurium 54065	AAQNLY010000006.1	84532	148335	5.17	1	1	1
Salmonella enterica subsp. enterica serovar Typhimurium 541 A	NZ_JACYAU010000004.1	84611	148414	5.17	1	1	1
Salmonella enterica subsp. enterica serovar Typhimurium 542642	AAHNOB010000008.1	84532	148335	5.17	1	1	1
Salmonella enterica subsp. enterica serovar Typhimurium 543856	AAHDQU010000010.1	84532	148335	5.17	1	1	1
Salmonella enterica subsp. enterica serovar Typhimurium 543883	AAHLZL010000001.1	134304	198107	5.17	1	1	1
Salmonella enterica subsp. enterica serovar Typhimurium 543909	AAHIAF010000005.1	23370	87173	5.17	1	1	1
Salmonella enterica subsp. enterica serovar Typhimurium 545247	AAHKCV010000002.1	84531	148333	5.17	1	1	1
Salmonella enterica subsp. enterica serovar Typhimurium 545259	AAHJTL010000006.1	23590	87393	5.17	1	1	1
Salmonella enterica subsp. enterica serovar Typhimurium 545260	AAIJCN010000005.1	23594	87397	5.17	1	1	1
Salmonella enterica subsp. enterica serovar Typhimurium 545271	AAINTC010000008.1	23378	87180	5.17	1	1	1
Salmonella enterica subsp. enterica serovar Typhimurium 546050	AAHMPI010000002.1	62428	126231	5.17	1	1	1
Salmonella enterica subsp. enterica serovar Typhimurium 546588	AAHDVG010000002.1	23370	87173	5.17	1	1	1
Salmonella enterica subsp. enterica serovar Typhimurium 546622	AAHLDG010000003.1	134288	198091	5.17	1	1	1
Salmonella enterica subsp. enterica serovar Typhimurium 548506	AAHPZK010000003.1	23588	87390	5.17	1	1	1
Salmonella enterica subsp. enterica serovar Typhimurium 548523	AAHNEX010000007.1	23585	87388	5.17	1	1	1
Salmonella enterica subsp. enterica serovar Typhimurium 548570	AAHJDX010000010.1	84532	148335	5.17	1	1	1
Salmonella enterica subsp. enterica serovar Typhimurium 548572	AAHPBL010000010.1	84531	148333	5.17	1	1	1
Salmonella enterica subsp. enterica serovar Typhimurium 548588	AAHPJR010000006.1	23456	87259	5.17	1	1	1
Salmonella enterica subsp. enterica serovar Typhimurium 548591	AAHWRY010000005.1	23584	87387	5.17	1	1	1
Salmonella enterica subsp. enterica serovar Typhimurium 548926	AAIJBQ010000002.1	84532	148335	5.17	1	1	1
Salmonella enterica subsp. enterica serovar Typhimurium 548928	AAHIMJ010000007.1	23588	87391	5.17	1	1	1
Salmonella enterica subsp. enterica serovar Typhimurium 548945	AAIDMX010000008.1	23370	87173	5.17	1	1	1
Salmonella enterica subsp. enterica serovar Typhimurium 549083	AAHKUQ010000005.1	23598	87401	5.17	1	1	1
Salmonella enterica subsp. enterica serovar Typhimurium 549502	AAHMQU010000001.1	131822	195624	5.17	1	1	1
Salmonella enterica subsp. enterica serovar Typhimurium 549513	AAHEZG010000005.1	23592	87395	5.17	1	1	1
Salmonella enterica subsp. enterica serovar Typhimurium 549535	AAIDOA010000012.1	84532	148335	5.17	1	1	1
Salmonella enterica subsp. enterica serovar Typhimurium 549538	AAHFCZ010000005.1	57669	121472	5.17	1	1	1
Salmonella enterica subsp. enterica serovar Typhimurium 55_N4714	DAATIV010000007.1	23370	87173	5.17	1	1	1
Salmonella enterica subsp. enterica serovar Typhimurium 550110	AAHNFM010000007.1	3740	53570	3.12	1	1	0
Salmonella enterica subsp. enterica serovar Typhimurium 550779	AAHFES010000006.1	23370	87173	5.17	1	1	1
Salmonella enterica subsp. enterica serovar Typhimurium 550814	AAHWSD010000007.1	23370	87174	5.17	1	1	1
Salmonella enterica subsp. enterica serovar Typhimurium 552408	AAHOUS010000007.1	23586	87389	5.17	1	1	1
Salmonella enterica subsp. enterica serovar Typhimurium 552419	AAHWIZ010000010.1	84532	148335	5.17	1	1	1
Salmonella enterica subsp. enterica serovar Typhimurium 553222	AAHMYY010000007.1	84532	148335	5.17	1	1	1
Salmonella enterica subsp. enterica serovar Typhimurium 553224	AAIDME010000001.1	23586	87389	5.17	1	1	1
Salmonella enterica subsp. enterica serovar Typhimurium 553244	AAHIYI010000008.1	84532	148335	5.17	1	1	1
Salmonella enterica subsp. enterica serovar Typhimurium 553246	AAIJAU010000008.1	23594	87397	5.17	1	1	1
Salmonella enterica subsp. enterica serovar Typhimurium 553248	AAHFKD010000006.1	23370	87174	5.17	1	1	1
Salmonella enterica subsp. enterica serovar Typhimurium 553258	AAHWGM010000008.1	23588	87391	5.17	1	1	1
Salmonella enterica subsp. enterica serovar Typhimurium 553259	AAHFKK010000007.1	23588	87391	5.17	1	1	1
Salmonella enterica subsp. enterica serovar Typhimurium 553266	AAHKJL010000007.1	23370	87174	5.17	1	1	1
Salmonella enterica subsp. enterica serovar Typhimurium 553757	AAHICA010000003.1	23374	87177	5.17	1	1	1
Salmonella enterica subsp. enterica serovar Typhimurium 553770	AAHWID010000003.1	23370	87173	5.17	1	1	1
Salmonella enterica subsp. enterica serovar Typhimurium 553776	AAHLEE010000005.1	23586	87389	5.17	1	1	1
Salmonella enterica subsp. enterica serovar Typhimurium 553777	AAHLER010000006.1	23588	87391	5.17	1	1	1
Salmonella enterica subsp. enterica serovar Typhimurium 55533	AAKGXT010000005.1	23590	87393	5.17	1	1	1
Salmonella enterica subsp. enterica serovar Typhimurium 555468	AAHWIO010000001.1	359120	422923	5.17	1	1	1
Salmonella enterica subsp. enterica serovar Typhimurium 555470	AAHITL010000006.1	23370	87173	5.17	1	1	1
Salmonella enterica subsp. enterica serovar Typhimurium 555472	AAHJDQ010000008.1	23586	87389	5.17	1	1	1
Salmonella enterica subsp. enterica serovar Typhimurium 555480	AAHWKM010000008.1	23584	87387	5.17	1	1	1
Salmonella enterica subsp. enterica serovar Typhimurium 555490	AAHJEF010000009.1	23581	87384	5.17	1	1	1
Salmonella enterica subsp. enterica serovar Typhimurium 555491	AAHISN010000004.1	133952	197755	5.17	1	1	1
Salmonella enterica subsp. enterica serovar Typhimurium 555496	AAHJDT010000007.1	21183	84987	5.17	1	1	1
Salmonella enterica subsp. enterica serovar Typhimurium 55550	AAJMNA010000005.1	3740	53570	3.12	1	1	0
Salmonella enterica subsp. enterica serovar Typhimurium 55555	AAJPVM010000001.1	23405	87206	5.17	1	1	1
Salmonella enterica subsp. enterica serovar Typhimurium 55563	AAFVFL010000001.1	135975	199778	5.17	1	1	1
Salmonella enterica subsp. enterica serovar Typhimurium 55568	AAGELC010000006.1	84531	148333	5.17	1	1	1
Salmonella enterica subsp. enterica serovar Typhimurium 55587	AAKUBW010000001.1	84532	148335	5.17	1	1	1
Salmonella enterica subsp. enterica serovar Typhimurium 556696	AAHNSX010000005.1	23372	87133	5.17	1	1	1
Salmonella enterica subsp. enterica serovar Typhimurium 556714	ABBPPB010000008.1	23590	87393	5.17	1	1	1
Salmonella enterica subsp. enterica serovar Typhimurium 556765	AAHWTH010000006.1	23370	87173	5.17	1	1	1
Salmonella enterica subsp. enterica serovar Typhimurium 556771	AAHJDV010000007.1	23588	87391	5.17	1	1	1
Salmonella enterica subsp. enterica serovar Typhimurium 556797	AAIDOH010000006.1	23586	87389	5.17	1	1	1
Salmonella enterica subsp. enterica serovar Typhimurium 556804	AAHJCR010000008.1	23588	87391	5.17	1	1	1
Salmonella enterica subsp. enterica serovar Typhimurium 556836	ABBPPO010000010.1	84532	148335	5.17	1	1	1
Salmonella enterica subsp. enterica serovar Typhimurium 556837	ABBSAW010000009.1	84532	148335	5.17	1	1	1
Salmonella enterica subsp. enterica serovar Typhimurium 557259	AAIIYU010000005.1	23370	87173	5.17	1	1	1
Salmonella enterica subsp. enterica serovar Typhimurium 557263	AAHJDU010000008.1	23589	87392	5.17	1	1	1
Salmonella enterica subsp. enterica serovar Typhimurium 557291	AAIDMR010000011.1	84532	148335	5.17	1	1	1
Salmonella enterica subsp. enterica serovar Typhimurium 557299	AAIIZV010000006.1	23588	87391	5.17	1	1	1
Salmonella enterica subsp. enterica serovar Typhimurium 559001	AAHKGZ010000002.1	134067	197870	5.17	1	1	1
Salmonella enterica subsp. enterica serovar Typhimurium 559047	AAHKZQ010000007.1	23370	87173	5.17	1	1	1
Salmonella enterica subsp. enterica serovar Typhimurium 559057	AAHKTG010000004.1	23596	87399	5.17	1	1	1
Salmonella enterica subsp. enterica serovar Typhimurium 559068	AAIJAR010000018.1	23596	87387	5.17	1	1	1
Salmonella enterica subsp. enterica serovar Typhimurium 559071	AAHKLT010000009.1	1893	51723	3.12	1	1	0
Salmonella enterica subsp. enterica serovar Typhimurium 559075	AAHWKD010000003.1	84532	148335	5.17	1	1	1
Salmonella enterica subsp. enterica serovar Typhimurium 559788	AAHKOG010000005.1	23370	87173	5.17	1	1	1
Salmonella enterica subsp. enterica serovar Typhimurium 559800	AAIIZZ010000003.1	134302	198105	5.17	1	1	1
Salmonella enterica subsp. enterica serovar Typhimurium 559806	AAHWIT010000004.1	84532	148335	5.17	1	1	1
Salmonella enterica subsp. enterica serovar Typhimurium 559807	AAHWHX010000010.1	84532	148335	5.17	1	1	1
Salmonella enterica subsp. enterica serovar Typhimurium 56_E4809	DAATZC010000007.1	23586	87389	5.17	1	1	1
Salmonella enterica subsp. enterica serovar Typhimurium 560681	AAHKTC010000001.1	358808	422611	5.17	1	1	1
Salmonella enterica subsp. enterica serovar Typhimurium 560693	AAHOVY010000003.1	136708	200511	5.17	1	1	1
Salmonella enterica subsp. enterica serovar Typhimurium 560705	AAIDLM010000009.1	84532	148335	5.17	1	1	1
Salmonella enterica subsp. enterica serovar Typhimurium 561089	AAHWJF010000008.1	23371	87171	5.17	1	1	1
Salmonella enterica subsp. enterica serovar Typhimurium 561093	AAHMCV010000010.1	84532	148335	5.17	1	1	1
Salmonella enterica subsp. enterica serovar Typhimurium 56116	AAEIUR010000008.1	84532	148335	5.17	1	1	1
Salmonella enterica subsp. enterica serovar Typhimurium 56119	AAJMRO010000007.1	84532	148335	5.17	1	1	1
Salmonella enterica subsp. enterica serovar Typhimurium 56123	AAJPEY010000009.1	84532	148335	5.17	1	1	1
Salmonella enterica subsp. enterica serovar Typhimurium 56124	AAJOKN010000007.1	84532	148335	5.17	1	1	1
Salmonella enterica subsp. enterica serovar Typhimurium 56127	AAJPYF010000010.1	84532	148335	5.17	1	1	1
Salmonella enterica subsp. enterica serovar Typhimurium 562931	AAHLXM010000002.1	133882	197685	5.17	1	1	1
Salmonella enterica subsp. enterica serovar Typhimurium 562942	AAINPX010000007.1	23370	87173	5.17	1	1	1
Salmonella enterica subsp. enterica serovar Typhimurium 562944	AAIDOG010000004.1	23370	87173	5.17	1	1	1
Salmonella enterica subsp. enterica serovar Typhimurium 563010	AAHWLY010000004.1	23590	87393	5.17	1	1	1
Salmonella enterica subsp. enterica serovar Typhimurium 563012	AAHLYW010000006.1	23596	87399	5.17	1	1	1
Salmonella enterica subsp. enterica serovar Typhimurium 563013	AAIIZW010000004.1	23590	87381	5.17	1	1	1
Salmonella enterica subsp. enterica serovar Typhimurium 563025	AAHMBP010000002.1	23370	87173	5.17	1	1	1
Salmonella enterica subsp. enterica serovar Typhimurium 563030	AAHLZF010000008.1	84532	148335	5.17	1	1	1
Salmonella enterica subsp. enterica serovar Typhimurium 563437	AAHQBD010000004.1	23594	87397	5.17	1	1	1
Salmonella enterica subsp. enterica serovar Typhimurium 563451	AAHLSQ010000009.1	23587	87390	5.17	1	1	1
Salmonella enterica subsp. enterica serovar Typhimurium 563461	AAINQU010000007.1	23581	87384	5.17	1	1	1
Salmonella enterica subsp. enterica serovar Typhimurium 563480	AAHWAI010000003.1	134302	198105	5.17	1	1	1
Salmonella enterica subsp. enterica serovar Typhimurium 564415	AAHWCH010000011.1	84532	148335	5.17	1	1	1
Salmonella enterica subsp. enterica serovar Typhimurium 565 A	NZ_JACYAT010000005.1	134500	198322	5.17	1	1	1
Salmonella enterica subsp. enterica serovar Typhimurium 565046	AAHWBH010000002.1	133836	197639	5.17	1	1	1
Salmonella enterica subsp. enterica serovar Typhimurium 565058	AAHWDR010000007.1	23596	87399	5.17	1	1	1
Salmonella enterica subsp. enterica serovar Typhimurium 565126	AAHMLT010000008.1	23598	87401	5.17	1	1	1
Salmonella enterica subsp. enterica serovar Typhimurium 565132	AAHOKO010000007.1	23577	87380	5.17	1	1	1
Salmonella enterica subsp. enterica serovar Typhimurium 565138	AAIIYC010000009.1	84532	148335	5.17	1	1	1
Salmonella enterica subsp. enterica serovar Typhimurium 565146	AAHWCF010000001.1	133650	197453	5.17	1	1	1
Salmonella enterica subsp. enterica serovar Typhimurium 565157	AAHWEJ010000008.1	23590	87393	5.17	1	1	1
Salmonella enterica subsp. enterica serovar Typhimurium 565159	AAIIXY010000006.1	84532	148335	5.17	1	1	1
Salmonella enterica subsp. enterica serovar Typhimurium 565950	AAHWDH010000001.1	133651	197412	5.17	1	1	1
Salmonella enterica subsp. enterica serovar Typhimurium 565952	AAHMRG010000005.1	23370	87172	5.17	1	1	1
Salmonella enterica subsp. enterica serovar Typhimurium 565953	AAHOFE010000007.1	23584	87387	5.17	1	1	1
Salmonella enterica subsp. enterica serovar Typhimurium 565959	AAHNOD010000005.1	23588	87391	5.17	1	1	1
Salmonella enterica subsp. enterica serovar Typhimurium 565964	AAHMQO010000007.1	23370	87173	5.17	1	1	1
Salmonella enterica subsp. enterica serovar Typhimurium 565976	ABBQDG010000002.1	134134	197936	5.17	1	1	1
Salmonella enterica subsp. enterica serovar Typhimurium 565984	ABBQDS010000001.1	23370	87173	5.17	1	1	1
Salmonella enterica subsp. enterica serovar Typhimurium 565995	ABBQGU010000001.1	134302	198105	5.17	1	1	1
Salmonella enterica subsp. enterica serovar Typhimurium 565998	ABBQHE010000002.1	21539	85341	5.17	1	1	1
Salmonella enterica subsp. enterica serovar Typhimurium 568294	AAIDLA010000008.1	23588	87391	5.17	1	1	1
Salmonella enterica subsp. enterica serovar Typhimurium 568365	AAHMXO010000002.1	136692	200495	5.17	1	1	1
Salmonella enterica subsp. enterica serovar Typhimurium 568385	AAHWCA010000004.1	133764	197568	5.17	1	1	1
Salmonella enterica subsp. enterica serovar Typhimurium 568389	AAHMZA010000004.1	134820	198623	5.17	1	1	1
Salmonella enterica subsp. enterica serovar Typhimurium 568411	AAHMZN010000003.1	134288	198091	5.17	1	1	1
Salmonella enterica subsp. enterica serovar Typhimurium 568418	AAHNKY010000004.1	23584	87387	5.17	1	1	1
Salmonella enterica subsp. enterica serovar Typhimurium 568429	AAHPWV010000009.1	84532	148335	5.17	1	1	1
Salmonella enterica subsp. enterica serovar Typhimurium 568444	AAHVTK010000005.1	23370	87173	5.17	1	1	1
Salmonella enterica subsp. enterica serovar Typhimurium 568470	AAHMYH010000004.1	23370	87172	5.17	1	1	1
Salmonella enterica subsp. enterica serovar Typhimurium 568474	AAHNHE010000007.1	23584	87387	5.17	1	1	1
Salmonella enterica subsp. enterica serovar Typhimurium 568475	AAHMXS010000006.1	23586	87389	5.17	1	1	1
Salmonella enterica subsp. enterica serovar Typhimurium 568477	ABBQDK010000007.1	23370	87173	5.17	1	1	1
Salmonella enterica subsp. enterica serovar Typhimurium 569 A	NZ_JACYAS010000010.1	84611	148414	5.17	1	1	1
Salmonella enterica subsp. enterica serovar Typhimurium 56923	AALDUV010000005.1	23590	87393	5.17	1	1	1
Salmonella enterica subsp. enterica serovar Typhimurium 56937	AAHGMX010000005.1	2033	65835	5.17	1	1	1
Salmonella enterica subsp. enterica serovar Typhimurium 56938	AANTTJ010000004.1	84532	148335	5.17	1	1	1
Salmonella enterica subsp. enterica serovar Typhimurium 56939	AALDVH010000008.1	84532	148335	5.17	1	1	1
Salmonella enterica subsp. enterica serovar Typhimurium 56954	AALCYD010000002.1	2031	65834	5.17	1	1	1
Salmonella enterica subsp. enterica serovar Typhimurium 56956	AALDCC010000007.1	84532	148335	5.17	1	1	1
Salmonella enterica subsp. enterica serovar Typhimurium 56957	AALDFT010000004.1	23370	87173	5.17	1	1	1
Salmonella enterica subsp. enterica serovar Typhimurium 56958	AALDUJ010000002.1	2057	65860	5.17	1	1	1
Salmonella enterica subsp. enterica serovar Typhimurium 56965	AALDUM010000004.1	2035	65838	5.17	1	1	1
Salmonella enterica subsp. enterica serovar Typhimurium 56966	AALCZA010000004.1	2041	65844	5.17	1	1	1
Salmonella enterica subsp. enterica serovar Typhimurium 56969	AALDVB010000004.1	23598	87401	5.17	1	1	1
Salmonella enterica subsp. enterica serovar Typhimurium 569959	AAHOCH010000005.1	23580	87420	5.17	1	1	1
Salmonella enterica subsp. enterica serovar Typhimurium 569961	AAHVOV010000007.1	23370	87173	5.17	1	1	1
Salmonella enterica subsp. enterica serovar Typhimurium 569968	ABBQDH010000008.1	22946	86750	5.17	1	1	1
Salmonella enterica subsp. enterica serovar Typhimurium 57_E4810	DAATIW010000008.1	23370	87173	5.17	1	1	1
Salmonella enterica subsp. enterica serovar Typhimurium 57-2122	DACTQN010000007.1	71510	135313	5.17	1	1	1
Salmonella enterica subsp. enterica serovar Typhimurium 570825	AAHNME010000006.1	23588	87391	5.17	1	1	1
Salmonella enterica subsp. enterica serovar Typhimurium 570856	AAHNLN010000002.1	23587	87390	5.17	1	1	1
Salmonella enterica subsp. enterica serovar Typhimurium 57095	AAJNMG010000001.1	23596	87387	5.17	1	1	1
Salmonella enterica subsp. enterica serovar Typhimurium 57097	AAJPGB010000014.1	23370	87173	5.17	1	1	1
Salmonella enterica subsp. enterica serovar Typhimurium 57098	AAKGVD010000001.1	84532	148335	5.17	1	1	1
Salmonella enterica subsp. enterica serovar Typhimurium 57115	AAJNDI010000001.1	133882	197685	5.17	1	1	1
Salmonella enterica subsp. enterica serovar Typhimurium 57128	AAJMYH010000001.1	48899	112702	5.17	1	1	1
Salmonella enterica subsp. enterica serovar Typhimurium 57131	AAJNZR010000001.1	134300	198103	5.17	1	1	1
Salmonella enterica subsp. enterica serovar Typhimurium 57150	AAJOGN010000001.1	134077	197880	5.17	1	1	1
Salmonella enterica subsp. enterica serovar Typhimurium 57151	AAJPCL010000001.1	23592	87395	5.17	1	1	1
Salmonella enterica subsp. enterica serovar Typhimurium 572008	AAHVOJ010000005.1	23584	87386	5.17	1	1	1
Salmonella enterica subsp. enterica serovar Typhimurium 572017	AAHNZR010000006.1	23581	87384	5.17	1	1	1
Salmonella enterica subsp. enterica serovar Typhimurium 572029	ABBQDV010000003.1	23583	87386	5.17	1	1	1
Salmonella enterica subsp. enterica serovar Typhimurium 572031	AAHOOG010000005.1	23581	87383	5.17	1	1	1
Salmonella enterica subsp. enterica serovar Typhimurium 572153	AAHVNV010000007.1	23586	87377	5.17	1	1	1
Salmonella enterica subsp. enterica serovar Typhimurium 5722	NZ_JABBKS010000007.1	84637	148440	5.17	1	1	1
Salmonella enterica subsp. enterica serovar Typhimurium 572291	AAHVMC010000001.1	135948	199751	5.17	1	1	1
Salmonella enterica subsp. enterica serovar Typhimurium 572298	AAHNYC010000002.1	23584	87387	5.17	1	1	1
Salmonella enterica subsp. enterica serovar Typhimurium 572299	AAHOCT010000002.1	23372	87175	5.17	1	1	1
Salmonella enterica subsp. enterica serovar Typhimurium 5723	NZ_JABBKR010000003.1	134183	197986	5.17	1	1	1
Salmonella enterica subsp. enterica serovar Typhimurium 572309	AAHWGI010000005.1	23370	87173	5.17	1	1	1
Salmonella enterica subsp. enterica serovar Typhimurium 572341	AAHVOK010000006.1	23370	87173	5.17	1	1	1
Salmonella enterica subsp. enterica serovar Typhimurium 572355	AAHVGW010000001.1	134364	198167	5.17	1	1	1
Salmonella enterica subsp. enterica serovar Typhimurium 572489	AAHPUS010000005.1	23588	87392	5.17	1	1	1
Salmonella enterica subsp. enterica serovar Typhimurium 5725	NZ_JABBKQ010000002.1	322955	386758	5.17	1	1	1
Salmonella enterica subsp. enterica serovar Typhimurium 572519	AAHOQI010000005.1	23588	87390	5.17	1	1	1
Salmonella enterica subsp. enterica serovar Typhimurium 572533	AAHOEU010000004.1	23596	87398	5.17	1	1	1
Salmonella enterica subsp. enterica serovar Typhimurium 5727	NZ_JABBKP010000006.1	134599	198402	5.17	1	1	1
Salmonella enterica subsp. enterica serovar Typhimurium 573174	AAHVOI010000012.1	60388	110218	3.12	1	1	0
Salmonella enterica subsp. enterica serovar Typhimurium 5733	NZ_JABBKO010000005.1	84637	148440	5.17	1	1	1
Salmonella enterica subsp. enterica serovar Typhimurium 5735	NZ_JABBKN010000006.1	134607	198410	5.17	1	1	1
Salmonella enterica subsp. enterica serovar Typhimurium 573539	AAHVIE010000007.1	23369	87172	5.17	1	1	1
Salmonella enterica subsp. enterica serovar Typhimurium 573543	AAHWEN010000007.1	23586	87390	5.17	1	1	1
Salmonella enterica subsp. enterica serovar Typhimurium 573552	AAHVHO010000005.1	23584	87387	5.17	1	1	1
Salmonella enterica subsp. enterica serovar Typhimurium 573603	AAHVAN010000008.1	23600	87403	5.17	1	1	1
Salmonella enterica subsp. enterica serovar Typhimurium 573620	AAHOEC010000008.1	23582	87385	5.17	1	1	1
Salmonella enterica subsp. enterica serovar Typhimurium 573621	AAHVEX010000007.1	23586	87389	5.17	1	1	1
Salmonella enterica subsp. enterica serovar Typhimurium 573624	AAHOZX010000003.1	133653	197456	5.17	1	1	1
Salmonella enterica subsp. enterica serovar Typhimurium 573631	AAHOFW010000006.1	23588	87391	5.17	1	1	1
Salmonella enterica subsp. enterica serovar Typhimurium 573635	AAHOEJ010000018.1	23590	87393	5.17	1	1	1
Salmonella enterica subsp. enterica serovar Typhimurium 573636	AAHQJY010000007.1	136527	200330	5.17	1	1	1
Salmonella enterica subsp. enterica serovar Typhimurium 574279	AAHNWE010000002.1	133983	197786	5.17	1	1	1
Salmonella enterica subsp. enterica serovar Typhimurium 574285	AAHVBQ010000010.1	84532	148335	5.17	1	1	1
Salmonella enterica subsp. enterica serovar Typhimurium 574292	AAHPOM010000006.1	23472	87272	5.17	1	1	1
Salmonella enterica subsp. enterica serovar Typhimurium 5744	NZ_JABBKW010000002.1	45548	109351	5.17	1	1	1
Salmonella enterica subsp. enterica serovar Typhimurium 575079	AAHNUS010000008.1	23584	87387	5.17	1	1	1
Salmonella enterica subsp. enterica serovar Typhimurium 575110	AAHOPU010000003.1	133616	197418	5.17	1	1	1
Salmonella enterica subsp. enterica serovar Typhimurium 57605	AAQGDF010000001.1	23370	87171	5.17	1	1	1
Salmonella enterica subsp. enterica serovar Typhimurium 57608	AAOZDH010000001.1	135714	199517	5.17	1	1	1
Salmonella enterica subsp. enterica serovar Typhimurium 57613	AAQDLL010000001.1	75806	139609	5.17	1	1	1
Salmonella enterica subsp. enterica serovar Typhimurium 576290	AAHPUT010000006.1	23588	87390	5.17	1	1	1
Salmonella enterica subsp. enterica serovar Typhimurium 576303	AAHPTM010000007.1	23370	87173	5.17	1	1	1
Salmonella enterica subsp. enterica serovar Typhimurium 576305	AAHUXR010000006.1	23586	87388	5.17	1	1	1
Salmonella enterica subsp. enterica serovar Typhimurium 576314	AAHNUQ010000010.1	84532	148335	5.17	1	1	1
Salmonella enterica subsp. enterica serovar Typhimurium 576315	AAHUXS010000006.1	23584	87387	5.17	1	1	1
Salmonella enterica subsp. enterica serovar Typhimurium 576350	AAHUVB010000005.1	23588	87390	5.17	1	1	1
Salmonella enterica subsp. enterica serovar Typhimurium 57636	AAQDIF010000001.1	23370	87173	5.17	1	1	1
Salmonella enterica subsp. enterica serovar Typhimurium 576362	AAHUVC010000004.1	23584	87387	5.17	1	1	1
Salmonella enterica subsp. enterica serovar Typhimurium 576368	AAHOWJ010000003.1	21767	85569	5.17	1	1	1
Salmonella enterica subsp. enterica serovar Typhimurium 576373	AAHOHA010000006.1	23588	87391	5.17	1	1	1
Salmonella enterica subsp. enterica serovar Typhimurium 576374	AAHUWN010000003.1	23583	87386	5.17	1	1	1
Salmonella enterica subsp. enterica serovar Typhimurium 576379	AAHUWU010000007.1	23466	87270	5.17	1	1	1
Salmonella enterica subsp. enterica serovar Typhimurium 576398	AAHVND010000005.1	134155	197958	5.17	1	1	1
Salmonella enterica subsp. enterica serovar Typhimurium 576400	AAHUVD010000017.1	23371	87174	5.17	1	1	1
Salmonella enterica subsp. enterica serovar Typhimurium 576401	AAIDLB010000006.1	23585	87388	5.17	1	1	1
Salmonella enterica subsp. enterica serovar Typhimurium 576402	AAHUTX010000006.1	23375	87178	5.17	1	1	1
Salmonella enterica subsp. enterica serovar Typhimurium 57645	AAPAGC010000012.1	22459	86262	5.17	1	1	1
Salmonella enterica subsp. enterica serovar Typhimurium 57654	AAPAEG010000009.1	84532	148335	5.17	1	1	1
Salmonella enterica subsp. enterica serovar Typhimurium 57658	AAPBIL010000008.1	84532	148335	5.17	1	1	1
Salmonella enterica subsp. enterica serovar Typhimurium 5765SD_B_S49	DAFDCV010000010.1	84532	148335	5.17	1	1	1
Salmonella enterica subsp. enterica serovar Typhimurium 57660	AAPFXT010000003.1	3740	53570	3.12	1	1	0
Salmonella enterica subsp. enterica serovar Typhimurium 577893	AAHUUS010000004.1	134948	198751	5.17	1	1	1
Salmonella enterica subsp. enterica serovar Typhimurium 577897	AAHUZF010000004.1	21783	85585	5.17	1	1	1
Salmonella enterica subsp. enterica serovar Typhimurium 578015	AAHUUY010000005.1	23581	87384	5.17	1	1	1
Salmonella enterica subsp. enterica serovar Typhimurium 578049	AAHUTY010000005.1	23584	87387	5.17	1	1	1
Salmonella enterica subsp. enterica serovar Typhimurium 578056	ABBQGW010000002.1	135947	199750	5.17	1	1	1
Salmonella enterica subsp. enterica serovar Typhimurium 579071	AAHNWG010000010.1	84532	148335	5.17	1	1	1
Salmonella enterica subsp. enterica serovar Typhimurium 579095	AAHOAL010000004.1	23370	87173	5.17	1	1	1
Salmonella enterica subsp. enterica serovar Typhimurium 579115	AAHOEB010000006.1	23588	87391	5.17	1	1	1
Salmonella enterica subsp. enterica serovar Typhimurium 579230	AAHNXC010000004.1	23585	87388	5.17	1	1	1
Salmonella enterica subsp. enterica serovar Typhimurium 579242	AAHPYW010000007.1	23584	87387	5.17	1	1	1
Salmonella enterica subsp. enterica serovar Typhimurium 579245	AAHOBN010000006.1	23370	87172	5.17	1	1	1
Salmonella enterica subsp. enterica serovar Typhimurium 579265	AAHVYU010000003.1	133764	197568	5.17	1	1	1
Salmonella enterica subsp. enterica serovar Typhimurium 579267	AAHORZ010000006.1	23586	87389	5.17	1	1	1
Salmonella enterica subsp. enterica serovar Typhimurium 579270	AAHOOQ010000002.1	136420	200223	5.17	1	1	1
Salmonella enterica subsp. enterica serovar Typhimurium 579272	AAHODZ010000002.1	134221	198025	5.17	1	1	1
Salmonella enterica subsp. enterica serovar Typhimurium 579288	AAHOMW010000001.1	133881	197684	5.17	1	1	1
Salmonella enterica subsp. enterica serovar Typhimurium 579884	AAHPPM010000002.1	133616	197418	5.17	1	1	1
Salmonella enterica subsp. enterica serovar Typhimurium 579918	AAHOKF010000008.1	23458	87261	5.17	1	1	1
Salmonella enterica subsp. enterica serovar Typhimurium 579925	AAHOJQ010000005.1	23369	87172	5.17	1	1	1
Salmonella enterica subsp. enterica serovar Typhimurium 579927	AAHVCN010000002.1	135723	199526	5.17	1	1	1
Salmonella enterica subsp. enterica serovar Typhimurium 579948	AAHOME010000007.1	23588	87390	5.17	1	1	1
Salmonella enterica subsp. enterica serovar Typhimurium 58_E4692	DAAWBJ010000006.1	23370	87173	5.17	1	1	1
Salmonella enterica subsp. enterica serovar Typhimurium 580434	AAHNZK010000002.1	134302	198105	5.17	1	1	1
Salmonella enterica subsp. enterica serovar Typhimurium 580480	AAHUVN010000002.1	84532	148335	5.17	1	1	1
Salmonella enterica subsp. enterica serovar Typhimurium 580487	AAHOCU010000006.1	23472	87276	5.17	1	1	1
Salmonella enterica subsp. enterica serovar Typhimurium 581300	AAHOJT010000006.1	23370	87173	5.17	1	1	1
Salmonella enterica subsp. enterica serovar Typhimurium 581301	AAHOMB010000007.1	23588	87391	5.17	1	1	1
Salmonella enterica subsp. enterica serovar Typhimurium 581312	AAHODI010000006.1	23584	87387	5.17	1	1	1
Salmonella enterica subsp. enterica serovar Typhimurium 581314	AAHOTE010000008.1	23584	87387	5.17	1	1	1
Salmonella enterica subsp. enterica serovar Typhimurium 581317	AAHUSU010000007.1	23586	87389	5.17	1	1	1
Salmonella enterica subsp. enterica serovar Typhimurium 581319	AAHUQS010000008.1	23370	87173	5.17	1	1	1
Salmonella enterica subsp. enterica serovar Typhimurium 581320	AAHPPQ010000003.1	23584	87387	5.17	1	1	1
Salmonella enterica subsp. enterica serovar Typhimurium 581328	AAHODS010000007.1	23370	87173	5.17	1	1	1
Salmonella enterica subsp. enterica serovar Typhimurium 581336	AAHOCB010000008.1	23370	87173	5.17	1	1	1
Salmonella enterica subsp. enterica serovar Typhimurium 582271	AAHPRH010000011.1	84533	148336	5.17	1	1	1
Salmonella enterica subsp. enterica serovar Typhimurium 582272	AAHNZT010000005.1	23588	87391	5.17	1	1	1
Salmonella enterica subsp. enterica serovar Typhimurium 582279	AAHPRZ010000002.1	134302	198105	5.17	1	1	1
Salmonella enterica subsp. enterica serovar Typhimurium 582282	AAHNVM010000007.1	23596	87399	5.17	1	1	1
Salmonella enterica subsp. enterica serovar Typhimurium 582285	AAHOGX010000005.1	23594	87397	5.17	1	1	1
Salmonella enterica subsp. enterica serovar Typhimurium 582295	AAHUTD010000005.1	23598	87401	5.17	1	1	1
Salmonella enterica subsp. enterica serovar Typhimurium 582297	AAHOOO010000007.1	23371	87174	5.17	1	1	1
Salmonella enterica subsp. enterica serovar Typhimurium 582298	AAHOIL010000004.1	23590	87393	5.17	1	1	1
Salmonella enterica subsp. enterica serovar Typhimurium 582305	AAHOOE010000007.1	23590	87393	5.17	1	1	1
Salmonella enterica subsp. enterica serovar Typhimurium 582306	AAHOLC010000007.1	23585	87388	5.17	1	1	1
Salmonella enterica subsp. enterica serovar Typhimurium 582799	AAHPRR010000005.1	23596	87399	5.17	1	1	1
Salmonella enterica subsp. enterica serovar Typhimurium 582803	AAHWGF010000001.1	133848	197650	5.17	1	1	1
Salmonella enterica subsp. enterica serovar Typhimurium 582804	AAHURK010000004.1	23370	87172	5.17	1	1	1
Salmonella enterica subsp. enterica serovar Typhimurium 582815	AAHUTF010000005.1	23598	87401	5.17	1	1	1
Salmonella enterica subsp. enterica serovar Typhimurium 582823	AAHUUC010000008.1	23371	87174	5.17	1	1	1
Salmonella enterica subsp. enterica serovar Typhimurium 582824	AAHURB010000005.1	23597	87400	5.17	1	1	1
Salmonella enterica subsp. enterica serovar Typhimurium 582825	AAHUPU010000001.1	133882	197685	5.17	1	1	1
Salmonella enterica subsp. enterica serovar Typhimurium 582910	AAHURQ010000006.1	21750	85552	5.17	1	1	1
Salmonella enterica subsp. enterica serovar Typhimurium 582920	AAHPOG010000008.1	23584	87387	5.17	1	1	1
Salmonella enterica subsp. enterica serovar Typhimurium 582921	AAHUQY010000009.1	84532	148335	5.17	1	1	1
Salmonella enterica subsp. enterica serovar Typhimurium 582924	AAHPDM010000004.1	163238	227041	5.17	1	1	1
Salmonella enterica subsp. enterica serovar Typhimurium 582934	AAHOTZ010000007.1	23370	87174	5.17	1	1	1
Salmonella enterica subsp. enterica serovar Typhimurium 582936	AAHNZU010000008.1	23584	87387	5.17	1	1	1
Salmonella enterica subsp. enterica serovar Typhimurium 582938	AAHOAD010000007.1	23584	87387	5.17	1	1	1
Salmonella enterica subsp. enterica serovar Typhimurium 582943	AAHUUQ010000007.1	23466	87270	5.17	1	1	1
Salmonella enterica subsp. enterica serovar Typhimurium 5840	AAKUII010000008.1	23371	87162	5.17	1	1	1
Salmonella enterica subsp. enterica serovar Typhimurium 5842	AAEDPZ010000001.1	84533	148336	5.17	1	1	1
Salmonella enterica subsp. enterica serovar Typhimurium 5844	AAKUMU010000001.1	243895	307699	5.17	1	1	1
Salmonella enterica subsp. enterica serovar Typhimurium 584581	AAHOOS010000005.1	23584	87387	5.17	1	1	1
Salmonella enterica subsp. enterica serovar Typhimurium 584609	AAHOVD010000004.1	23582	87385	5.17	1	1	1
Salmonella enterica subsp. enterica serovar Typhimurium 58462	AAPGKR010000004.1	84531	148333	5.17	1	1	1
Salmonella enterica subsp. enterica serovar Typhimurium 584624	AAHNWI010000005.1	23600	87403	5.17	1	1	1
Salmonella enterica subsp. enterica serovar Typhimurium 584651	AAHVFF010000002.1	134430	198233	5.17	1	1	1
Salmonella enterica subsp. enterica serovar Typhimurium 584656	AAHUPV010000001.1	133951	197754	5.17	1	1	1
Salmonella enterica subsp. enterica serovar Typhimurium 584676	AAHOVJ010000004.1	134877	198680	5.17	1	1	1
Salmonella enterica subsp. enterica serovar Typhimurium 584682	AAHOYN010000009.1	84532	148335	5.17	1	1	1
Salmonella enterica subsp. enterica serovar Typhimurium 58481	AAQDKH010000010.1	84532	148335	5.17	1	1	1
Salmonella enterica subsp. enterica serovar Typhimurium 58498	AAPCDZ010000001.1	133763	197566	5.17	1	1	1
Salmonella enterica subsp. enterica serovar Typhimurium 58499	AAPFVY010000002.1	23370	87173	5.17	1	1	1
Salmonella enterica subsp. enterica serovar Typhimurium 58500	AAPGIN010000004.1	84532	148335	5.17	1	1	1
Salmonella enterica subsp. enterica serovar Typhimurium 58509	AAPGWY010000009.1	84532	148335	5.17	1	1	1
Salmonella enterica subsp. enterica serovar Typhimurium 58512	AAQHOD010000001.1	84532	148334	5.17	1	1	1
Salmonella enterica subsp. enterica serovar Typhimurium 58516	AAPGJN010000005.1	84532	148335	5.17	1	1	1
Salmonella enterica subsp. enterica serovar Typhimurium 58517	AAQDHG010000002.1	84532	148335	5.17	1	1	1
Salmonella enterica subsp. enterica serovar Typhimurium 58519	AAQFNM010000001.1	135715	199518	5.17	1	1	1
Salmonella enterica subsp. enterica serovar Typhimurium 58520	AAPGIA010000004.1	84532	148335	5.17	1	1	1
Salmonella enterica subsp. enterica serovar Typhimurium 58522	AAQDGU010000001.1	134113	197916	5.17	1	1	1
Salmonella enterica subsp. enterica serovar Typhimurium 58526	AAQHUP010000002.1	56079	119882	5.17	1	1	1
Salmonella enterica subsp. enterica serovar Typhimurium 5854	AAHQSO010000011.1	55331	119134	5.17	1	1	1
Salmonella enterica subsp. enterica serovar Typhimurium 58544	AALDXC010000008.1	84529	148332	5.17	1	1	1
Salmonella enterica subsp. enterica serovar Typhimurium 58551	AAHMJL010000003.1	23595	87398	5.17	1	1	1
Salmonella enterica subsp. enterica serovar Typhimurium 58556	AALDRW010000001.1	132240	196042	5.17	1	1	1
Salmonella enterica subsp. enterica serovar Typhimurium 58558	AALDNF010000001.1	84532	148335	5.17	1	1	1
Salmonella enterica subsp. enterica serovar Typhimurium 58559	AALEBU010000005.1	84532	148335	5.17	1	1	1
Salmonella enterica subsp. enterica serovar Typhimurium 58560	AALCZY010000001.1	21767	85569	5.17	1	1	1
Salmonella enterica subsp. enterica serovar Typhimurium 58561	AALEAB010000001.1	132240	196042	5.17	1	1	1
Salmonella enterica subsp. enterica serovar Typhimurium 58562	AALECR010000001.1	84532	148334	5.17	1	1	1
Salmonella enterica subsp. enterica serovar Typhimurium 58565	AALDGB010000001.1	23371	87174	5.17	1	1	1
Salmonella enterica subsp. enterica serovar Typhimurium 58586	AALCZV010000001.1	124189	178360	5.17	1	1	1
Salmonella enterica subsp. enterica serovar Typhimurium 58587	AALEAZ010000001.1	84532	148335	5.17	1	1	1
Salmonella enterica subsp. enterica serovar Typhimurium 58588	AALDIG010000005.1	84532	148335	5.17	1	1	1
Salmonella enterica subsp. enterica serovar Typhimurium 58589	AALDVI010000003.1	23482	87286	5.17	1	1	1
Salmonella enterica subsp. enterica serovar Typhimurium 585964	AAHPPK010000007.1	23588	87391	5.17	1	1	1
Salmonella enterica subsp. enterica serovar Typhimurium 585966	AAHUOC010000005.1	23590	87393	5.17	1	1	1
Salmonella enterica subsp. enterica serovar Typhimurium 585968	AAHOQG010000006.1	23590	87393	5.17	1	1	1
Salmonella enterica subsp. enterica serovar Typhimurium 585984	AAHOPY010000006.1	23370	87173	5.17	1	1	1
Salmonella enterica subsp. enterica serovar Typhimurium 586008	AAHPSR010000008.1	23466	87270	5.17	1	1	1
Salmonella enterica subsp. enterica serovar Typhimurium 586011	AAHOBQ010000006.1	23596	87399	5.17	1	1	1
Salmonella enterica subsp. enterica serovar Typhimurium 586021	AAHOAN010000006.1	23470	87273	5.17	1	1	1
Salmonella enterica subsp. enterica serovar Typhimurium 586062	AAHUVT010000006.1	23370	87173	5.17	1	1	1
Salmonella enterica subsp. enterica serovar Typhimurium 586072	AAHVWX010000006.1	23370	87173	5.17	1	1	1
Salmonella enterica subsp. enterica serovar Typhimurium 586079	AAHUOI010000008.1	23370	87173	5.17	1	1	1
Salmonella enterica subsp. enterica serovar Typhimurium 586096	AAHOAO010000006.1	23588	87391	5.17	1	1	1
Salmonella enterica subsp. enterica serovar Typhimurium 586097	ABBPPW010000006.1	23586	87389	5.17	1	1	1
Salmonella enterica subsp. enterica serovar Typhimurium 586762	ABBQDX010000006.1	23586	87389	5.17	1	1	1
Salmonella enterica subsp. enterica serovar Typhimurium 586782	AAHONR010000006.1	23586	87389	5.17	1	1	1
Salmonella enterica subsp. enterica serovar Typhimurium 586789	AAHUHS010000006.1	23588	87391	5.17	1	1	1
Salmonella enterica subsp. enterica serovar Typhimurium 586801	AAHUQL010000004.1	134056	197859	5.17	1	1	1
Salmonella enterica subsp. enterica serovar Typhimurium 586802	AAHOCQ010000004.1	84532	148335	5.17	1	1	1
Salmonella enterica subsp. enterica serovar Typhimurium 586806	AAHNYI010000006.1	23585	87388	5.17	1	1	1
Salmonella enterica subsp. enterica serovar Typhimurium 587376	AAHOIS010000006.1	23370	87173	5.17	1	1	1
Salmonella enterica subsp. enterica serovar Typhimurium 587404	AAHOGC010000007.1	23474	87278	5.17	1	1	1
Salmonella enterica subsp. enterica serovar Typhimurium 587426	AAHUMI010000003.1	134887	198690	5.17	1	1	1
Salmonella enterica subsp. enterica serovar Typhimurium 587434	AAHOTX010000003.1	136458	200261	5.17	1	1	1
Salmonella enterica subsp. enterica serovar Typhimurium 587442	AAHOER010000004.1	23584	87387	5.17	1	1	1
Salmonella enterica subsp. enterica serovar Typhimurium 587448	AAHPUX010000006.1	23594	87397	5.17	1	1	1
Salmonella enterica subsp. enterica serovar Typhimurium 587456	AAHUIK010000001.1	134302	198105	5.17	1	1	1
Salmonella enterica subsp. enterica serovar Typhimurium 587464	AAHNZC010000006.1	23592	87395	5.17	1	1	1
Salmonella enterica subsp. enterica serovar Typhimurium 587756	AAHUHV010000005.1	23584	87387	5.17	1	1	1
Salmonella enterica subsp. enterica serovar Typhimurium 587776	AAHONI010000008.1	23581	87384	5.17	1	1	1
Salmonella enterica subsp. enterica serovar Typhimurium 587777	AAHOLV010000003.1	23581	87384	5.17	1	1	1
Salmonella enterica subsp. enterica serovar Typhimurium 587778	AAHOHT010000008.1	84531	148334	5.17	1	1	1
Salmonella enterica subsp. enterica serovar Typhimurium 587789	AAHUHW010000005.1	23370	87172	5.17	1	1	1
Salmonella enterica subsp. enterica serovar Typhimurium 587793	AAHOIW010000008.1	23586	87389	5.17	1	1	1
Salmonella enterica subsp. enterica serovar Typhimurium 587800	AAHOCD010000005.1	23370	87173	5.17	1	1	1
Salmonella enterica subsp. enterica serovar Typhimurium 587802	AAHNUH010000002.1	134062	197865	5.17	1	1	1
Salmonella enterica subsp. enterica serovar Typhimurium 588460	AAHOSV010000009.1	84532	148335	5.17	1	1	1
Salmonella enterica subsp. enterica serovar Typhimurium 588464	ABBQGZ010000008.1	84532	148335	5.17	1	1	1
Salmonella enterica subsp. enterica serovar Typhimurium 588477	AAHPQJ010000006.1	23581	87384	5.17	1	1	1
Salmonella enterica subsp. enterica serovar Typhimurium 588489	AAHOTC010000007.1	23592	87394	5.17	1	1	1
Salmonella enterica subsp. enterica serovar Typhimurium 588493	AAHPQR010000008.1	23588	87385	5.17	1	1	1
Salmonella enterica subsp. enterica serovar Typhimurium 588495	AAHPTQ010000007.1	23470	87273	5.17	1	1	1
Salmonella enterica subsp. enterica serovar Typhimurium 588498	AAHUIO010000006.1	23590	87393	5.17	1	1	1
Salmonella enterica subsp. enterica serovar Typhimurium 588506	AAHPUY010000005.1	23584	87388	5.17	1	1	1
Salmonella enterica subsp. enterica serovar Typhimurium 588896	AAHNZJ010000004.1	23370	87172	5.17	1	1	1
Salmonella enterica subsp. enterica serovar Typhimurium 588897	AAHUHD010000006.1	23586	87388	5.17	1	1	1
Salmonella enterica subsp. enterica serovar Typhimurium 588901	AAHUJO010000006.1	23370	87161	5.17	1	1	1
Salmonella enterica subsp. enterica serovar Typhimurium 588904	AAHOPP010000001.1	135847	199649	5.17	1	1	1
Salmonella enterica subsp. enterica serovar Typhimurium 588909	AAHOEP010000006.1	23394	87197	5.17	1	1	1
Salmonella enterica subsp. enterica serovar Typhimurium 588913	AAHUHZ010000002.1	133883	197685	5.17	1	1	1
Salmonella enterica subsp. enterica serovar Typhimurium 5894	AAEDQH010000001.1	84532	148335	5.17	1	1	1
Salmonella enterica subsp. enterica serovar Typhimurium 5897	AAJMKR010000001.1	48776	112579	5.17	1	1	1
Salmonella enterica subsp. enterica serovar Typhimurium 590466	AAHOYO010000007.1	23370	87173	5.17	1	1	1
Salmonella enterica subsp. enterica serovar Typhimurium 590482	AAHUHQ010000005.1	23370	87173	5.17	1	1	1
Salmonella enterica subsp. enterica serovar Typhimurium 590483	AAHOKJ010000006.1	23370	87161	5.17	1	1	1
Salmonella enterica subsp. enterica serovar Typhimurium 590490	AAHUHO010000005.1	23590	87392	5.17	1	1	1
Salmonella enterica subsp. enterica serovar Typhimurium 590493	AAHOKG010000009.1	84532	148335	5.17	1	1	1
Salmonella enterica subsp. enterica serovar Typhimurium 590494	AAHUKB010000006.1	23600	87403	5.17	1	1	1
Salmonella enterica subsp. enterica serovar Typhimurium 590495	AAHOJG010000006.1	23594	87397	5.17	1	1	1
Salmonella enterica subsp. enterica serovar Typhimurium 590496	AAHPSK010000007.1	23584	87387	5.17	1	1	1
Salmonella enterica subsp. enterica serovar Typhimurium 590497	AAHNYT010000008.1	23584	87387	5.17	1	1	1
Salmonella enterica subsp. enterica serovar Typhimurium 590498	AAHNYL010000002.1	133923	197726	5.17	1	1	1
Salmonella enterica subsp. enterica serovar Typhimurium 590499	AAHUMB010000005.1	23371	87174	5.17	1	1	1
Salmonella enterica subsp. enterica serovar Typhimurium 590508	AAHOAY010000007.1	23599	87402	5.17	1	1	1
Salmonella enterica subsp. enterica serovar Typhimurium 590513	AAHOGO010000005.1	23586	87389	5.17	1	1	1
Salmonella enterica subsp. enterica serovar Typhimurium 590520	AAHWDP010000003.1	23370	87173	5.17	1	1	1
Salmonella enterica subsp. enterica serovar Typhimurium 590522	AAHOFK010000005.1	23370	87174	5.17	1	1	1
Salmonella enterica subsp. enterica serovar Typhimurium 590523	AAHWFU010000008.1	84532	148335	5.17	1	1	1
Salmonella enterica subsp. enterica serovar Typhimurium 590852	AAHUMC010000005.1	23581	87372	5.17	1	1	1
Salmonella enterica subsp. enterica serovar Typhimurium 590865	AAHPPO010000007.1	23584	87387	5.17	1	1	1
Salmonella enterica subsp. enterica serovar Typhimurium 590867	AAHONC010000008.1	23584	87387	5.17	1	1	1
Salmonella enterica subsp. enterica serovar Typhimurium 590870	AAHODD010000007.1	23584	87387	5.17	1	1	1
Salmonella enterica subsp. enterica serovar Typhimurium 590880	AAHOKW010000007.1	23371	87174	5.17	1	1	1
Salmonella enterica subsp. enterica serovar Typhimurium 590881	AAHUJK010000003.1	84532	148335	5.17	1	1	1
Salmonella enterica subsp. enterica serovar Typhimurium 590888	AAHOFP010000003.1	23586	87389	5.17	1	1	1
Salmonella enterica subsp. enterica serovar Typhimurium 590890	AAHPRE010000008.1	23584	87387	5.17	1	1	1
Salmonella enterica subsp. enterica serovar Typhimurium 591140	AAHPQI010000001.1	133882	197685	5.17	1	1	1
Salmonella enterica subsp. enterica serovar Typhimurium 591240	AAHOCV010000008.1	23371	87174	5.17	1	1	1
Salmonella enterica subsp. enterica serovar Typhimurium 5916	AAKURL010000001.1	103363	167154	5.17	1	1	1
Salmonella enterica subsp. enterica serovar Typhimurium 591822	AAHUBV010000005.1	23583	87386	5.17	1	1	1
Salmonella enterica subsp. enterica serovar Typhimurium 591823	AAHUBE010000004.1	23589	87392	5.17	1	1	1
Salmonella enterica subsp. enterica serovar Typhimurium 591824	AAHOND010000006.1	23584	87387	5.17	1	1	1
Salmonella enterica subsp. enterica serovar Typhimurium 591829	AAHNYY010000008.1	23588	87391	5.17	1	1	1
Salmonella enterica subsp. enterica serovar Typhimurium 591870	AAHOOB010000009.1	84532	148335	5.17	1	1	1
Salmonella enterica subsp. enterica serovar Typhimurium 591892	AAHUFN010000006.1	23370	87173	5.17	1	1	1
Salmonella enterica subsp. enterica serovar Typhimurium 591893	AAHNXV010000008.1	23594	87397	5.17	1	1	1
Salmonella enterica subsp. enterica serovar Typhimurium 591898	AAHOHZ010000003.1	135238	199042	5.17	1	1	1
Salmonella enterica subsp. enterica serovar Typhimurium 591920	AAHOUQ010000005.1	23586	87388	5.17	1	1	1
Salmonella enterica subsp. enterica serovar Typhimurium 591923	AAHUGB010000008.1	84532	148335	5.17	1	1	1
Salmonella enterica subsp. enterica serovar Typhimurium 591928	AAHNUF010000010.1	84532	148335	5.17	1	1	1
Salmonella enterica subsp. enterica serovar Typhimurium 591935	AAHNZZ010000007.1	23585	87388	5.17	1	1	1
Salmonella enterica subsp. enterica serovar Typhimurium 592617	AAHPAQ010000009.1	3740	53570	3.12	1	1	0
Salmonella enterica subsp. enterica serovar Typhimurium 592618	AAHOUU010000001.1	134127	197930	5.17	1	1	1
Salmonella enterica subsp. enterica serovar Typhimurium 592619	AAHWGV010000001.1	134144	197947	5.17	1	1	1
Salmonella enterica subsp. enterica serovar Typhimurium 592627	AAHOQV010000005.1	23590	87393	5.17	1	1	1
Salmonella enterica subsp. enterica serovar Typhimurium 592628	AAHOFH010000008.1	23600	87403	5.17	1	1	1
Salmonella enterica subsp. enterica serovar Typhimurium 592650	AAHPQA010000003.1	21753	85555	5.17	1	1	1
Salmonella enterica subsp. enterica serovar Typhimurium 592653	AAHVYK010000005.1	23588	87391	5.17	1	1	1
Salmonella enterica subsp. enterica serovar Typhimurium 592658	AAHPBF010000007.1	23586	87389	5.17	1	1	1
Salmonella enterica subsp. enterica serovar Typhimurium 592667	AAHNYF010000005.1	84532	148335	5.17	1	1	1
Salmonella enterica subsp. enterica serovar Typhimurium 592672	ABBPKT010000007.1	23585	87388	5.17	1	1	1
Salmonella enterica subsp. enterica serovar Typhimurium 593481	AAHOLQ010000008.1	23584	87387	5.17	1	1	1
Salmonella enterica subsp. enterica serovar Typhimurium 593483	AAHTWU010000008.1	23370	87173	5.17	1	1	1
Salmonella enterica subsp. enterica serovar Typhimurium 593495	AAHONG010000007.1	23396	87199	5.17	1	1	1
Salmonella enterica subsp. enterica serovar Typhimurium 593503	AAHUCB010000008.1	23409	87212	5.17	1	1	1
Salmonella enterica subsp. enterica serovar Typhimurium 593517	AAHNXU010000001.1	134144	197947	5.17	1	1	1
Salmonella enterica subsp. enterica serovar Typhimurium 593522	AAHTXA010000007.1	23590	87393	5.17	1	1	1
Salmonella enterica subsp. enterica serovar Typhimurium 593525	AAHOPQ010000004.1	23370	87174	5.17	1	1	1
Salmonella enterica subsp. enterica serovar Typhimurium 593530	AAHOLZ010000005.1	23580	87383	5.17	1	1	1
Salmonella enterica subsp. enterica serovar Typhimurium 593533	AAHOTO010000008.1	23584	87387	5.17	1	1	1
Salmonella enterica subsp. enterica serovar Typhimurium 593535	AAHPSF010000009.1	84532	148335	5.17	1	1	1
Salmonella enterica subsp. enterica serovar Typhimurium 593582	AAHOBO010000006.1	23590	87392	5.17	1	1	1
Salmonella enterica subsp. enterica serovar Typhimurium 5943	AAJMWX010000005.1	41998	105789	5.17	1	1	1
Salmonella enterica subsp. enterica serovar Typhimurium 594680	AAHOKR010000007.1	23588	87391	5.17	1	1	1
Salmonella enterica subsp. enterica serovar Typhimurium 594685	AAHOAQ010000008.1	23588	87391	5.17	1	1	1
Salmonella enterica subsp. enterica serovar Typhimurium 594703	AAHTWV010000008.1	23588	87391	5.17	1	1	1
Salmonella enterica subsp. enterica serovar Typhimurium 594704	AAHPRS010000005.1	23588	87391	5.17	1	1	1
Salmonella enterica subsp. enterica serovar Typhimurium 594708	AAHOAI010000009.1	23586	87389	5.17	1	1	1
Salmonella enterica subsp. enterica serovar Typhimurium 594709	AAHNXQ010000006.1	23587	87390	5.17	1	1	1
Salmonella enterica subsp. enterica serovar Typhimurium 594712	AAHQBW010000001.1	134107	197910	5.17	1	1	1
Salmonella enterica subsp. enterica serovar Typhimurium 594713	AAHOMZ010000008.1	23370	87173	5.17	1	1	1
Salmonella enterica subsp. enterica serovar Typhimurium 594724	AAHNZQ010000007.1	23589	87392	5.17	1	1	1
Salmonella enterica subsp. enterica serovar Typhimurium 594725	AAHOLK010000008.1	23474	87278	5.17	1	1	1
Salmonella enterica subsp. enterica serovar Typhimurium 595633	AAHTXQ010000006.1	23370	87172	5.17	1	1	1
Salmonella enterica subsp. enterica serovar Typhimurium 595641	AAHOVK010000007.1	23588	87391	5.17	1	1	1
Salmonella enterica subsp. enterica serovar Typhimurium 595657	AAHOLT010000007.1	23586	87389	5.17	1	1	1
Salmonella enterica subsp. enterica serovar Typhimurium 595681	AAHOUD010000007.1	23590	87393	5.17	1	1	1
Salmonella enterica subsp. enterica serovar Typhimurium 595685	AAHNWF010000004.1	133952	197755	5.17	1	1	1
Salmonella enterica subsp. enterica serovar Typhimurium 596241	AAHOIZ010000002.1	84532	148335	5.17	1	1	1
Salmonella enterica subsp. enterica serovar Typhimurium 596249	AAHNVD010000004.1	136474	200277	5.17	1	1	1
Salmonella enterica subsp. enterica serovar Typhimurium 596250	AAHTVY010000003.1	133764	197568	5.17	1	1	1
Salmonella enterica subsp. enterica serovar Typhimurium 596259	AAHNVJ010000009.1	23584	87387	5.17	1	1	1
Salmonella enterica subsp. enterica serovar Typhimurium 596266	AAHTWN010000007.1	23400	87203	5.17	1	1	1
Salmonella enterica subsp. enterica serovar Typhimurium 596268	AAHTUK010000006.1	23588	87390	5.17	1	1	1
Salmonella enterica subsp. enterica serovar Typhimurium 596274	AAHTWL010000008.1	23586	87389	5.17	1	1	1
Salmonella enterica subsp. enterica serovar Typhimurium 596286	AAHOMT010000002.1	136652	200455	5.17	1	1	1
Salmonella enterica subsp. enterica serovar Typhimurium 597001	AAHTUV010000008.1	23590	87393	5.17	1	1	1
Salmonella enterica subsp. enterica serovar Typhimurium 597007	AAHOPN010000006.1	23581	87384	5.17	1	1	1
Salmonella enterica subsp. enterica serovar Typhimurium 597038	AAHOHS010000001.1	133840	197643	5.17	1	1	1
Salmonella enterica subsp. enterica serovar Typhimurium 597042	AAHOJM010000003.1	134135	197938	5.17	1	1	1
Salmonella enterica subsp. enterica serovar Typhimurium 597046	AAHOHF010000006.1	23588	87391	5.17	1	1	1
Salmonella enterica subsp. enterica serovar Typhimurium 597055	AAHPRC010000004.1	133604	197395	5.17	1	1	1
Salmonella enterica subsp. enterica serovar Typhimurium 597056	AAHNXX010000007.1	23584	87387	5.17	1	1	1
Salmonella enterica subsp. enterica serovar Typhimurium 597068	AAHTTV010000008.1	84532	148335	5.17	1	1	1
Salmonella enterica subsp. enterica serovar Typhimurium 597070	AAHTSO010000007.1	23594	87396	5.17	1	1	1
Salmonella enterica subsp. enterica serovar Typhimurium 598024	AAHUOW010000007.1	23445	87248	5.17	1	1	1
Salmonella enterica subsp. enterica serovar Typhimurium 598026	AAHOOV010000003.1	21769	85571	5.17	1	1	1
Salmonella enterica subsp. enterica serovar Typhimurium 598051	AAHTTX010000006.1	23586	87389	5.17	1	1	1
Salmonella enterica subsp. enterica serovar Typhimurium 598058	AAHTVE010000007.1	23400	87203	5.17	1	1	1
Salmonella enterica subsp. enterica serovar Typhimurium 598061	AAHTXC010000008.1	23590	87393	5.17	1	1	1
Salmonella enterica subsp. enterica serovar Typhimurium 598118	AAHPQD010000008.1	23588	87391	5.17	1	1	1
Salmonella enterica subsp. enterica serovar Typhimurium 598119	AAHUPJ010000007.1	23590	87393	5.17	1	1	1
Salmonella enterica subsp. enterica serovar Typhimurium 598121	AAHNYK010000007.1	23581	87384	5.17	1	1	1
Salmonella enterica subsp. enterica serovar Typhimurium 598147	AAHTVI010000008.1	3740	53570	3.12	1	1	0
Salmonella enterica subsp. enterica serovar Typhimurium 598929	AAHNUT010000007.1	23590	87393	5.17	1	1	1
Salmonella enterica subsp. enterica serovar Typhimurium 598932	AAHOGY010000006.1	23581	87384	5.17	1	1	1
Salmonella enterica subsp. enterica serovar Typhimurium 598937	AAHNVY010000003.1	23586	87389	5.17	1	1	1
Salmonella enterica subsp. enterica serovar Typhimurium 598941	AAHTWK010000005.1	23588	87391	5.17	1	1	1
Salmonella enterica subsp. enterica serovar Typhimurium 599484	AAHTSW010000006.1	23590	87394	5.17	1	1	1
Salmonella enterica subsp. enterica serovar Typhimurium 599514	AAHOFI010000004.1	23370	87173	5.17	1	1	1
Salmonella enterica subsp. enterica serovar Typhimurium 599565	AAHOMX010000003.1	136690	200493	5.17	1	1	1
Salmonella enterica subsp. enterica serovar Typhimurium 599584	AAHWDQ010000008.1	23590	87393	5.17	1	1	1
Salmonella enterica subsp. enterica serovar Typhimurium 6	NZ_JADARK010000005.1	134413	198217	5.17	1	1	1
Salmonella enterica subsp. enterica serovar Typhimurium 6_A4103	DAARDX010000005.1	23370	87173	5.17	1	1	1
Salmonella enterica subsp. enterica serovar Typhimurium 60_E4720	DAARKC010000005.1	23370	87173	5.17	1	1	1
Salmonella enterica subsp. enterica serovar Typhimurium 60-0066	DACTPT010000002.1	134288	198091	5.17	1	1	1
Salmonella enterica subsp. enterica serovar Typhimurium 60-6516	DACTNT010000002.1	134288	198091	5.17	1	1	1
Salmonella enterica subsp. enterica serovar Typhimurium 60010	AAPFYR010000001.1	131868	195670	5.17	1	1	1
Salmonella enterica subsp. enterica serovar Typhimurium 60038	AAPGKJ010000001.1	57866	121669	5.17	1	1	1
Salmonella enterica subsp. enterica serovar Typhimurium 60050	AAPGEC010000002.1	134302	198105	5.17	1	1	1
Salmonella enterica subsp. enterica serovar Typhimurium 600734	AAHNVN010000004.1	23370	87172	5.17	1	1	1
Salmonella enterica subsp. enterica serovar Typhimurium 600745	AAHNXW010000006.1	23588	87391	5.17	1	1	1
Salmonella enterica subsp. enterica serovar Typhimurium 600746	AAHNWL010000005.1	21755	85557	5.17	1	1	1
Salmonella enterica subsp. enterica serovar Typhimurium 600757	AAHPTN010000007.1	23370	87173	5.17	1	1	1
Salmonella enterica subsp. enterica serovar Typhimurium 60077	AAPGKV010000002.1	133533	197336	5.17	1	1	1
Salmonella enterica subsp. enterica serovar Typhimurium 600776	AAHONB010000002.1	133720	197523	5.17	1	1	1
Salmonella enterica subsp. enterica serovar Typhimurium 600777	AAHOAH010000006.1	23462	87265	5.17	1	1	1
Salmonella enterica subsp. enterica serovar Typhimurium 60096	AAKUKP010000005.1	23378	87180	5.17	1	1	1
Salmonella enterica subsp. enterica serovar Typhimurium 60105	AAQNNW010000002.1	133950	197753	5.17	1	1	1
Salmonella enterica subsp. enterica serovar Typhimurium 60108	AAJNCX010000002.1	23370	87173	5.17	1	1	1
Salmonella enterica subsp. enterica serovar Typhimurium 60110	AAJOZB010000003.1	84532	148335	5.17	1	1	1
Salmonella enterica subsp. enterica serovar Typhimurium 60111	AAQMNH010000005.1	23474	87275	5.17	1	1	1
Salmonella enterica subsp. enterica serovar Typhimurium 60113	AALDCQ010000008.1	84532	148335	5.17	1	1	1
Salmonella enterica subsp. enterica serovar Typhimurium 60115	AAPGDZ010000004.1	23590	87393	5.17	1	1	1
Salmonella enterica subsp. enterica serovar Typhimurium 60121	AAQFSK010000003.1	133627	197430	5.17	1	1	1
Salmonella enterica subsp. enterica serovar Typhimurium 60132	AAKUHO010000001.1	133621	197424	5.17	1	1	1
Salmonella enterica subsp. enterica serovar Typhimurium 60137	AAKUFG010000007.1	57806	107636	3.12	1	1	0
Salmonella enterica subsp. enterica serovar Typhimurium 601591	AAHPOO010000001.1	133836	197639	5.17	1	1	1
Salmonella enterica subsp. enterica serovar Typhimurium 601622	AAHNWW010000006.1	23374	87176	5.17	1	1	1
Salmonella enterica subsp. enterica serovar Typhimurium 601626	AAHPWP010000006.1	23588	87391	5.17	1	1	1
Salmonella enterica subsp. enterica serovar Typhimurium 601627	AAHPPS010000008.1	23586	87389	5.17	1	1	1
Salmonella enterica subsp. enterica serovar Typhimurium 601628	AAHTTC010000007.1	23588	87391	5.17	1	1	1
Salmonella enterica subsp. enterica serovar Typhimurium 601629	AAHPVI010000007.1	23588	87391	5.17	1	1	1
Salmonella enterica subsp. enterica serovar Typhimurium 601636	AAHOID010000004.1	23590	87393	5.17	1	1	1
Salmonella enterica subsp. enterica serovar Typhimurium 601641	AAHOWA010000007.1	23588	87391	5.17	1	1	1
Salmonella enterica subsp. enterica serovar Typhimurium 601651	AAHOTN010000008.1	84532	148335	5.17	1	1	1
Salmonella enterica subsp. enterica serovar Typhimurium 601653	AAHPND010000001.1	136652	200455	5.17	1	1	1
Salmonella enterica subsp. enterica serovar Typhimurium 601660	AAHUSM010000008.1	23588	87391	5.17	1	1	1
Salmonella enterica subsp. enterica serovar Typhimurium 601687	AAHODK010000010.1	3740	53570	3.12	1	1	0
Salmonella enterica subsp. enterica serovar Typhimurium 60169	AAJOVQ010000002.1	84532	148334	5.17	1	1	1
Salmonella enterica subsp. enterica serovar Typhimurium 602 A	NZ_JACYAR010000012.1	84611	148414	5.17	1	1	1
Salmonella enterica subsp. enterica serovar Typhimurium 602248	AAHTUJ010000006.1	23585	87388	5.17	1	1	1
Salmonella enterica subsp. enterica serovar Typhimurium 602626	AAHTRJ010000005.1	23521	87324	5.17	1	1	1
Salmonella enterica subsp. enterica serovar Typhimurium 602633	AAHTQD010000003.1	136420	200223	5.17	1	1	1
Salmonella enterica subsp. enterica serovar Typhimurium 602653	AAHPRN010000005.1	23370	87173	5.17	1	1	1
Salmonella enterica subsp. enterica serovar Typhimurium 602662	AAHPGG010000003.1	135716	199519	5.17	1	1	1
Salmonella enterica subsp. enterica serovar Typhimurium 602667	AAHPQB010000006.1	23586	87389	5.17	1	1	1
Salmonella enterica subsp. enterica serovar Typhimurium 602744	AAHTUN010000007.1	23370	87173	5.17	1	1	1
Salmonella enterica subsp. enterica serovar Typhimurium 602745	AAHTUW010000008.1	23370	87173	5.17	1	1	1
Salmonella enterica subsp. enterica serovar Typhimurium 602746	AAHPSW010000004.1	133883	197686	5.17	1	1	1
Salmonella enterica subsp. enterica serovar Typhimurium 603271	AAHOEQ010000006.1	23370	87173	5.17	1	1	1
Salmonella enterica subsp. enterica serovar Typhimurium 603283	AAHOHM010000008.1	23588	87391	5.17	1	1	1
Salmonella enterica subsp. enterica serovar Typhimurium 603284	AAHOPS010000005.1	23588	87391	5.17	1	1	1
Salmonella enterica subsp. enterica serovar Typhimurium 603386	AAHPCH010000006.1	23588	87391	5.17	1	1	1
Salmonella enterica subsp. enterica serovar Typhimurium 603390	AAHTST010000008.1	23370	87173	5.17	1	1	1
Salmonella enterica subsp. enterica serovar Typhimurium 603394	AAHOLX010000009.1	23590	87393	5.17	1	1	1
Salmonella enterica subsp. enterica serovar Typhimurium 603402	AAHOJA010000004.1	134304	198107	5.17	1	1	1
Salmonella enterica subsp. enterica serovar Typhimurium 60383	AAQHUS010000003.1	134113	197916	5.17	1	1	1
Salmonella enterica subsp. enterica serovar Typhimurium 60384	AAQNLW010000020.1	23526	87329	5.17	1	1	1
Salmonella enterica subsp. enterica serovar Typhimurium 60387	AAQOVT010000003.1	84532	148335	5.17	1	1	1
Salmonella enterica subsp. enterica serovar Typhimurium 60388	AAQHOV010000004.1	84532	148335	5.17	1	1	1
Salmonella enterica subsp. enterica serovar Typhimurium 60390	AAPGMI010000001.1	84532	148335	5.17	1	1	1
Salmonella enterica subsp. enterica serovar Typhimurium 60391	AAPGIQ010000007.1	62578	112408	3.12	1	1	0
Salmonella enterica subsp. enterica serovar Typhimurium 60392	AAPGGV010000009.1	84532	148335	5.17	1	1	1
Salmonella enterica subsp. enterica serovar Typhimurium 60393	AAQGFD010000005.1	23474	87278	5.17	1	1	1
Salmonella enterica subsp. enterica serovar Typhimurium 60394	AAQDJQ010000001.1	84532	148335	5.17	1	1	1
Salmonella enterica subsp. enterica serovar Typhimurium 60395	AAOZAE010000008.1	84532	148334	5.17	1	1	1
Salmonella enterica subsp. enterica serovar Typhimurium 604813	AAHOUF010000007.1	57818	107649	3.12	1	1	0
Salmonella enterica subsp. enterica serovar Typhimurium 604935	AAHTQT010000005.1	23370	87173	5.17	1	1	1
Salmonella enterica subsp. enterica serovar Typhimurium 605772	AAHPAT010000003.1	136809	200612	5.17	1	1	1
Salmonella enterica subsp. enterica serovar Typhimurium 605775	AAHOZM010000004.1	21757	85559	5.17	1	1	1
Salmonella enterica subsp. enterica serovar Typhimurium 605784	AAHUUL010000007.1	23600	87403	5.17	1	1	1
Salmonella enterica subsp. enterica serovar Typhimurium 605795	AAHPJE010000005.1	23370	87173	5.17	1	1	1
Salmonella enterica subsp. enterica serovar Typhimurium 605801	AAHTGW010000006.1	23588	87392	5.17	1	1	1
Salmonella enterica subsp. enterica serovar Typhimurium 605806	AAHOXI010000007.1	23588	87391	5.17	1	1	1
Salmonella enterica subsp. enterica serovar Typhimurium 605816	AAHPCN010000001.1	133650	197453	5.17	1	1	1
Salmonella enterica subsp. enterica serovar Typhimurium 605818	AAHOXA010000004.1	23370	87172	5.17	1	1	1
Salmonella enterica subsp. enterica serovar Typhimurium 605820	AAHVBI010000011.1	84532	148335	5.17	1	1	1
Salmonella enterica subsp. enterica serovar Typhimurium 605824	AAHOYK010000008.1	126494	190297	5.17	1	1	1
Salmonella enterica subsp. enterica serovar Typhimurium 606125	AAHPDY010000005.1	23584	87387	5.17	1	1	1
Salmonella enterica subsp. enterica serovar Typhimurium 606194	AAHPLC010000006.1	23592	87395	5.17	1	1	1
Salmonella enterica subsp. enterica serovar Typhimurium 606198	AAHPXO010000006.1	23588	87390	5.17	1	1	1
Salmonella enterica subsp. enterica serovar Typhimurium 606249	AAHPCR010000003.1	135082	198885	5.17	1	1	1
Salmonella enterica subsp. enterica serovar Typhimurium 607252	AAHPIT010000007.1	23586	87389	5.17	1	1	1
Salmonella enterica subsp. enterica serovar Typhimurium 607262	AAHPIB010000006.1	23590	87393	5.17	1	1	1
Salmonella enterica subsp. enterica serovar Typhimurium 607264	AAHPHK010000006.1	23586	87389	5.17	1	1	1
Salmonella enterica subsp. enterica serovar Typhimurium 607284	AAHPJI010000004.1	23370	87173	5.17	1	1	1
Salmonella enterica subsp. enterica serovar Typhimurium 607316	AAHWFJ010000006.1	23590	87393	5.17	1	1	1
Salmonella enterica subsp. enterica serovar Typhimurium 607318	AAHPIE010000007.1	23590	87393	5.17	1	1	1
Salmonella enterica subsp. enterica serovar Typhimurium 607320	AAHPKB010000006.1	23370	87173	5.17	1	1	1
Salmonella enterica subsp. enterica serovar Typhimurium 607344	AAHQIF010000007.1	23594	87397	5.17	1	1	1
Salmonella enterica subsp. enterica serovar Typhimurium 607348	AAHWIK010000002.1	133952	197755	5.17	1	1	1
Salmonella enterica subsp. enterica serovar Typhimurium 607745	AAHPNO010000005.1	23590	87393	5.17	1	1	1
Salmonella enterica subsp. enterica serovar Typhimurium 607765	AAHSAT010000004.1	84532	148335	5.17	1	1	1
Salmonella enterica subsp. enterica serovar Typhimurium 607776	AAHRXE010000006.1	23586	87389	5.17	1	1	1
Salmonella enterica subsp. enterica serovar Typhimurium 607784	AAHTOU010000008.1	23506	87309	5.17	1	1	1
Salmonella enterica subsp. enterica serovar Typhimurium 607807	AAHPXI010000008.1	23588	87391	5.17	1	1	1
Salmonella enterica subsp. enterica serovar Typhimurium 607811	AAINRA010000002.1	23590	87393	5.17	1	1	1
Salmonella enterica subsp. enterica serovar Typhimurium 607813	AAHPXS010000002.1	135263	199066	5.17	1	1	1
Salmonella enterica subsp. enterica serovar Typhimurium 607818	AAHTHM010000002.1	135378	199182	5.17	1	1	1
Salmonella enterica subsp. enterica serovar Typhimurium 607825	AAHQLT010000008.1	23588	87391	5.17	1	1	1
Salmonella enterica subsp. enterica serovar Typhimurium 607846	AAHPOF010000005.1	104320	168123	5.17	1	1	1
Salmonella enterica subsp. enterica serovar Typhimurium 6079U	DAANNC010000002.1	23370	87173	5.17	1	1	1
Salmonella enterica subsp. enterica serovar Typhimurium 608442	AAHQAC010000001.1	359264	423067	5.17	1	1	1
Salmonella enterica subsp. enterica serovar Typhimurium 608533	AAHQIP010000005.1	23370	87173	5.17	1	1	1
Salmonella enterica subsp. enterica serovar Typhimurium 608538	AAHQAH010000006.1	23370	87173	5.17	1	1	1
Salmonella enterica subsp. enterica serovar Typhimurium 608540	AAHQCE010000001.1	135083	198874	5.17	1	1	1
Salmonella enterica subsp. enterica serovar Typhimurium 608543	AAHRQX010000008.1	23588	87391	5.17	1	1	1
Salmonella enterica subsp. enterica serovar Typhimurium 608544	AAHQDA010000006.1	23590	87393	5.17	1	1	1
Salmonella enterica subsp. enterica serovar Typhimurium 608549	AAJDYO010000007.1	23596	87399	5.17	1	1	1
Salmonella enterica subsp. enterica serovar Typhimurium 608553	AAHPZG010000006.1	23594	87397	5.17	1	1	1
Salmonella enterica subsp. enterica serovar Typhimurium 608561	AAHRRU010000009.1	84532	148335	5.17	1	1	1
Salmonella enterica subsp. enterica serovar Typhimurium 608566	AAIIXG010000004.1	23400	87203	5.17	1	1	1
Salmonella enterica subsp. enterica serovar Typhimurium 609355	AAHRSE010000006.1	23370	87173	5.17	1	1	1
Salmonella enterica subsp. enterica serovar Typhimurium 609358	AAHQOU010000006.1	23600	87403	5.17	1	1	1
Salmonella enterica subsp. enterica serovar Typhimurium 609370	AAHPYF010000008.1	3740	53570	3.12	1	1	0
Salmonella enterica subsp. enterica serovar Typhimurium 609395	AAHPZY010000007.1	23582	87385	5.17	1	1	1
Salmonella enterica subsp. enterica serovar Typhimurium 609435	AAHQIE010000006.1	23596	87399	5.17	1	1	1
Salmonella enterica subsp. enterica serovar Typhimurium 609445	AAHRUB010000005.1	23598	87401	5.17	1	1	1
Salmonella enterica subsp. enterica serovar Typhimurium 609995	AAHSAO010000004.1	23581	87384	5.17	1	1	1
Salmonella enterica subsp. enterica serovar Typhimurium 609996	AAHPZX010000007.1	23588	87391	5.17	1	1	1
Salmonella enterica subsp. enterica serovar Typhimurium 61_E4721	DAATCT010000006.1	23370	87173	5.17	1	1	1
Salmonella enterica subsp. enterica serovar Typhimurium 61-2187	DACOOY010000001.1	359068	422860	5.17	1	1	1
Salmonella enterica subsp. enterica serovar Typhimurium 61-3662	DACTMA010000007.1	84532	148335	5.17	1	1	1
Salmonella enterica subsp. enterica serovar Typhimurium 610001	AAHQSD010000007.1	23585	87388	5.17	1	1	1
Salmonella enterica subsp. enterica serovar Typhimurium 610758	AAHRTC010000007.1	23581	87384	5.17	1	1	1
Salmonella enterica subsp. enterica serovar Typhimurium 610763	AAHQGP010000001.1	358965	422768	5.17	1	1	1
Salmonella enterica subsp. enterica serovar Typhimurium 610787	AAHRSJ010000008.1	23370	87173	5.17	1	1	1
Salmonella enterica subsp. enterica serovar Typhimurium 611054	AAHQQB010000005.1	133700	197503	5.17	1	1	1
Salmonella enterica subsp. enterica serovar Typhimurium 611062	AAHQQK010000004.1	181621	245424	5.17	1	1	1
Salmonella enterica subsp. enterica serovar Typhimurium 611385	AAHQHH010000007.1	23588	87391	5.17	1	1	1
Salmonella enterica subsp. enterica serovar Typhimurium 611391	AAHQIZ010000006.1	23584	87387	5.17	1	1	1
Salmonella enterica subsp. enterica serovar Typhimurium 611397	AAHQMJ010000004.1	134155	197958	5.17	1	1	1
Salmonella enterica subsp. enterica serovar Typhimurium 612 A	NZ_JACYAQ010000011.1	84611	148414	5.17	1	1	1
Salmonella enterica subsp. enterica serovar Typhimurium 612580	AAHRQF010000003.1	136706	200509	5.17	1	1	1
Salmonella enterica subsp. enterica serovar Typhimurium 612606	AAHQHM010000003.1	133952	197755	5.17	1	1	1
Salmonella enterica subsp. enterica serovar Typhimurium 612642	AAHRPD010000002.1	23588	87391	5.17	1	1	1
Salmonella enterica subsp. enterica serovar Typhimurium 612986	AAINPC010000008.1	15584	79394	5.17	1	1	1
Salmonella enterica subsp. enterica serovar Typhimurium 613000	AAHQHP010000007.1	3740	53570	3.12	1	1	0
Salmonella enterica subsp. enterica serovar Typhimurium 613073	AAHRJP010000007.1	23590	87393	5.17	1	1	1
Salmonella enterica subsp. enterica serovar Typhimurium 613691	AAHQIQ010000008.1	23597	87400	5.17	1	1	1
Salmonella enterica subsp. enterica serovar Typhimurium 613797	AAHRQQ010000003.1	133653	197456	5.17	1	1	1
Salmonella enterica subsp. enterica serovar Typhimurium 613798	AAHRJD010000006.1	23478	87282	5.17	1	1	1
Salmonella enterica subsp. enterica serovar Typhimurium 613806	AAHQSI010000006.1	23370	87173	5.17	1	1	1
Salmonella enterica subsp. enterica serovar Typhimurium 613813	AAHQIG010000004.1	133531	197334	5.17	1	1	1
Salmonella enterica subsp. enterica serovar Typhimurium 613832	AAHQHA010000006.1	23370	87173	5.17	1	1	1
Salmonella enterica subsp. enterica serovar Typhimurium 613835	AAHQGT010000009.1	23588	87391	5.17	1	1	1
Salmonella enterica subsp. enterica serovar Typhimurium 613842	AAHQJW010000008.1	23595	87398	5.17	1	1	1
Salmonella enterica subsp. enterica serovar Typhimurium 615506	AAHRJX010000004.1	23370	87161	5.17	1	1	1
Salmonella enterica subsp. enterica serovar Typhimurium 615529	AAHRLJ010000007.1	23370	87173	5.17	1	1	1
Salmonella enterica subsp. enterica serovar Typhimurium 615595	AAHQQR010000007.1	23370	87173	5.17	1	1	1
Salmonella enterica subsp. enterica serovar Typhimurium 615605	AAHRJW010000004.1	84532	148335	5.17	1	1	1
Salmonella enterica subsp. enterica serovar Typhimurium 615648	AAHRLD010000008.1	23586	87389	5.17	1	1	1
Salmonella enterica subsp. enterica serovar Typhimurium 615653	AAHQQY010000005.1	23594	87397	5.17	1	1	1
Salmonella enterica subsp. enterica serovar Typhimurium 615654	AAHWHC010000007.1	23585	87388	5.17	1	1	1
Salmonella enterica subsp. enterica serovar Typhimurium 615660	AAHQRU010000008.1	23370	87173	5.17	1	1	1
Salmonella enterica subsp. enterica serovar Typhimurium 615664	AAHQRR010000005.1	134067	197870	5.17	1	1	1
Salmonella enterica subsp. enterica serovar Typhimurium 616197	AAHQSS010000009.1	23584	87387	5.17	1	1	1
Salmonella enterica subsp. enterica serovar Typhimurium 616199	AAHRUP010000006.1	21755	85557	5.17	1	1	1
Salmonella enterica subsp. enterica serovar Typhimurium 616210	AAHQOZ010000008.1	23584	87387	5.17	1	1	1
Salmonella enterica subsp. enterica serovar Typhimurium 616212	AAHQSW010000007.1	23371	87174	5.17	1	1	1
Salmonella enterica subsp. enterica serovar Typhimurium 616219	AAIDKW010000006.1	23586	87389	5.17	1	1	1
Salmonella enterica subsp. enterica serovar Typhimurium 616229	AAHQQU010000001.1	133883	197686	5.17	1	1	1
Salmonella enterica subsp. enterica serovar Typhimurium 616267	AAHQOE010000007.1	3740	53570	3.12	1	1	0
Salmonella enterica subsp. enterica serovar Typhimurium 616274	AAHRJH010000006.1	23588	87391	5.17	1	1	1
Salmonella enterica subsp. enterica serovar Typhimurium 616279	AAHQOH010000008.1	23591	87394	5.17	1	1	1
Salmonella enterica subsp. enterica serovar Typhimurium 616280	AAHQOS010000007.1	23370	87173	5.17	1	1	1
Salmonella enterica subsp. enterica serovar Typhimurium 616281	AAHQSE010000006.1	23374	87177	5.17	1	1	1
Salmonella enterica subsp. enterica serovar Typhimurium 616283	AAHQOV010000008.1	23584	87387	5.17	1	1	1
Salmonella enterica subsp. enterica serovar Typhimurium 616998	AAHTOH010000009.1	3740	53570	3.12	1	1	0
Salmonella enterica subsp. enterica serovar Typhimurium 617835	AAHRGX010000004.1	136688	200491	5.17	1	1	1
Salmonella enterica subsp. enterica serovar Typhimurium 617855	AAHRFL010000007.1	23581	87384	5.17	1	1	1
Salmonella enterica subsp. enterica serovar Typhimurium 617858	AAHQOO010000008.1	23588	87391	5.17	1	1	1
Salmonella enterica subsp. enterica serovar Typhimurium 618261	AAHRCR010000006.1	23370	87173	5.17	1	1	1
Salmonella enterica subsp. enterica serovar Typhimurium 618283	AAHRFT010000001.1	135312	199115	5.17	1	1	1
Salmonella enterica subsp. enterica serovar Typhimurium 618301	AAHVYF010000005.1	23370	87173	5.17	1	1	1
Salmonella enterica subsp. enterica serovar Typhimurium 618309	AAHRDZ010000007.1	23588	87391	5.17	1	1	1
Salmonella enterica subsp. enterica serovar Typhimurium 6185	NZ_JABBJZ010000006.1	134184	197987	5.17	1	1	1
Salmonella enterica subsp. enterica serovar Typhimurium 61884	AAFZOE010000001.1	132491	196293	5.17	1	1	1
Salmonella enterica subsp. enterica serovar Typhimurium 61885	AAJPQZ010000001.1	132471	196273	5.17	1	1	1
Salmonella enterica subsp. enterica serovar Typhimurium 61887	AAJNLT010000004.1	21765	85567	5.17	1	1	1
Salmonella enterica subsp. enterica serovar Typhimurium 61897	AAJPFA010000009.1	84532	148335	5.17	1	1	1
Salmonella enterica subsp. enterica serovar Typhimurium 61898	AAKUIJ010000003.1	84532	148335	5.17	1	1	1
Salmonella enterica subsp. enterica serovar Typhimurium 61899	AAJPKF010000001.1	23370	87173	5.17	1	1	1
Salmonella enterica subsp. enterica serovar Typhimurium 61902	AAFZOS010000007.1	23378	87180	5.17	1	1	1
Salmonella enterica subsp. enterica serovar Typhimurium 619025	AAHRFN010000006.1	23400	87203	5.17	1	1	1
Salmonella enterica subsp. enterica serovar Typhimurium 619026	AAHREJ010000003.1	136476	200279	5.17	1	1	1
Salmonella enterica subsp. enterica serovar Typhimurium 619027	AAHREV010000009.1	23370	87173	5.17	1	1	1
Salmonella enterica subsp. enterica serovar Typhimurium 619035	AAHRDK010000008.1	23454	87257	5.17	1	1	1
Salmonella enterica subsp. enterica serovar Typhimurium 619040	AAHRNU010000007.1	23370	87174	5.17	1	1	1
Salmonella enterica subsp. enterica serovar Typhimurium 619043	AAHSIG010000008.1	23394	87197	5.17	1	1	1
Salmonella enterica subsp. enterica serovar Typhimurium 619052	AAHRFH010000001.1	136463	200266	5.17	1	1	1
Salmonella enterica subsp. enterica serovar Typhimurium 619056	ABBQDW010000006.1	23586	87389	5.17	1	1	1
Salmonella enterica subsp. enterica serovar Typhimurium 61909	AAJNZI010000002.1	134267	198069	5.17	1	1	1
Salmonella enterica subsp. enterica serovar Typhimurium 6191	NZ_JABBJY010000001.1	51347	101177	3.12	1	1	0
Salmonella enterica subsp. enterica serovar Typhimurium 619915	AAHRDJ010000008.1	23594	87397	5.17	1	1	1
Salmonella enterica subsp. enterica serovar Typhimurium 619916	AAHRLM010000006.1	23592	87395	5.17	1	1	1
Salmonella enterica subsp. enterica serovar Typhimurium 619922	AAHQZE010000007.1	23594	87397	5.17	1	1	1
Salmonella enterica subsp. enterica serovar Typhimurium 61FDAWC	ABIJOL010000002.1	134288	198091	5.17	1	1	1
Salmonella enterica subsp. enterica serovar Typhimurium 62_E4742	DAARXZ010000004.1	23581	87384	5.17	1	1	1
Salmonella enterica subsp. enterica serovar Typhimurium 62-5620	DACTQT010000005.1	134113	197916	5.17	1	1	1
Salmonella enterica subsp. enterica serovar Typhimurium 620366	AAHRAW010000006.1	23370	87173	5.17	1	1	1
Salmonella enterica subsp. enterica serovar Typhimurium 620401	AAHRDP010000007.1	23586	87390	5.17	1	1	1
Salmonella enterica subsp. enterica serovar Typhimurium 620411	AAHRBD010000010.1	84532	148335	5.17	1	1	1
Salmonella enterica subsp. enterica serovar Typhimurium 620418	AAHRFU010000008.1	84532	148335	5.17	1	1	1
Salmonella enterica subsp. enterica serovar Typhimurium 620420	AAHREK010000005.1	23590	87391	5.17	1	1	1
Salmonella enterica subsp. enterica serovar Typhimurium 620484	AAHRKV010000008.1	23588	87391	5.17	1	1	1
Salmonella enterica subsp. enterica serovar Typhimurium 620512	AAHRIT010000009.1	3740	53570	3.12	1	1	0
Salmonella enterica subsp. enterica serovar Typhimurium 621371	AAHRKN010000008.1	23586	87377	5.17	1	1	1
Salmonella enterica subsp. enterica serovar Typhimurium 621374	AAHRDA010000008.1	23581	87384	5.17	1	1	1
Salmonella enterica subsp. enterica serovar Typhimurium 621386	AAHRDW010000004.1	133885	197688	5.17	1	1	1
Salmonella enterica subsp. enterica serovar Typhimurium 621463	AAHQYY010000008.1	23370	87173	5.17	1	1	1
Salmonella enterica subsp. enterica serovar Typhimurium 621507	AAHRBF010000005.1	23587	87391	5.17	1	1	1
Salmonella enterica subsp. enterica serovar Typhimurium 621735	AAHRLB010000004.1	133306	197110	5.17	1	1	1
Salmonella enterica subsp. enterica serovar Typhimurium 621743	AAHRIJ010000007.1	23581	87384	5.17	1	1	1
Salmonella enterica subsp. enterica serovar Typhimurium 621746	AAHUPO010000006.1	23584	87385	5.17	1	1	1
Salmonella enterica subsp. enterica serovar Typhimurium 623166	AAHVQZ010000007.1	23586	87389	5.17	1	1	1
Salmonella enterica subsp. enterica serovar Typhimurium 623168	AAHRGP010000007.1	23370	87173	5.17	1	1	1
Salmonella enterica subsp. enterica serovar Typhimurium 623169	AAIDJQ010000007.1	23370	87173	5.17	1	1	1
Salmonella enterica subsp. enterica serovar Typhimurium 623170	AAHRSO010000009.1	23537	87340	5.17	1	1	1
Salmonella enterica subsp. enterica serovar Typhimurium 623171	AAHROT010000007.1	23584	87387	5.17	1	1	1
Salmonella enterica subsp. enterica serovar Typhimurium 623172	AAIDKV010000008.1	23584	87387	5.17	1	1	1
Salmonella enterica subsp. enterica serovar Typhimurium 623173	AAHVZW010000003.1	136706	200509	5.17	1	1	1
Salmonella enterica subsp. enterica serovar Typhimurium 623175	AAHVXE010000005.1	23370	87173	5.17	1	1	1
Salmonella enterica subsp. enterica serovar Typhimurium 623178	AAHRNT010000004.1	23584	87387	5.17	1	1	1
Salmonella enterica subsp. enterica serovar Typhimurium 623189	AAHTOJ010000006.1	23588	87391	5.17	1	1	1
Salmonella enterica subsp. enterica serovar Typhimurium 623190	AAHRAR010000006.1	23584	87387	5.17	1	1	1
Salmonella enterica subsp. enterica serovar Typhimurium 623484	AAHREB010000006.1	23396	87199	5.17	1	1	1
Salmonella enterica subsp. enterica serovar Typhimurium 623487	AAHRCP010000001.1	133882	197685	5.17	1	1	1
Salmonella enterica subsp. enterica serovar Typhimurium 623532	AAHQYZ010000003.1	23594	87395	5.17	1	1	1
Salmonella enterica subsp. enterica serovar Typhimurium 624 A	NZ_JACYAP010000010.1	84611	148414	5.17	1	1	1
Salmonella enterica subsp. enterica serovar Typhimurium 624357	AAINRD010000007.1	23371	87174	5.17	1	1	1
Salmonella enterica subsp. enterica serovar Typhimurium 624387	AAHRAV010000002.1	133744	197547	5.17	1	1	1
Salmonella enterica subsp. enterica serovar Typhimurium 624404	AAHSPR010000008.1	84532	148335	5.17	1	1	1
Salmonella enterica subsp. enterica serovar Typhimurium 624455	AAHQYX010000003.1	84532	148335	5.17	1	1	1
Salmonella enterica subsp. enterica serovar Typhimurium 624470	AAHTUQ010000002.1	23370	87173	5.17	1	1	1
Salmonella enterica subsp. enterica serovar Typhimurium 624487	AAHRIZ010000002.1	146897	210700	5.17	1	1	1
Salmonella enterica subsp. enterica serovar Typhimurium 624501	AAHSRA010000003.1	133923	197726	5.17	1	1	1
Salmonella enterica subsp. enterica serovar Typhimurium 624503	AAHQZF010000008.1	23371	87174	5.17	1	1	1
Salmonella enterica subsp. enterica serovar Typhimurium 624504	AAHRCM010000008.1	23370	87173	5.17	1	1	1
Salmonella enterica subsp. enterica serovar Typhimurium 625277	AAHQZJ010000007.1	23536	87339	5.17	1	1	1
Salmonella enterica subsp. enterica serovar Typhimurium 62532	AAPFYE010000001.1	134304	198107	5.17	1	1	1
Salmonella enterica subsp. enterica serovar Typhimurium 62533	AAOXMX010000003.1	84532	148335	5.17	1	1	1
Salmonella enterica subsp. enterica serovar Typhimurium 62534	AAPGKF010000009.1	84532	148337	5.17	1	1	1
Salmonella enterica subsp. enterica serovar Typhimurium 62535	AAQDGP010000003.1	84532	148335	5.17	1	1	1
Salmonella enterica subsp. enterica serovar Typhimurium 62564	AAQDFW010000006.1	108842	158672	3.12	1	1	0
Salmonella enterica subsp. enterica serovar Typhimurium 625704	AAHREL010000007.1	23590	87393	5.17	1	1	1
Salmonella enterica subsp. enterica serovar Typhimurium 625708	AAHSGN010000007.1	23586	87389	5.17	1	1	1
Salmonella enterica subsp. enterica serovar Typhimurium 625715	AAHRMA010000019.1	23586	87389	5.17	1	1	1
Salmonella enterica subsp. enterica serovar Typhimurium 625722	AAHREZ010000006.1	21539	85341	5.17	1	1	1
Salmonella enterica subsp. enterica serovar Typhimurium 625729	AAHRTJ010000007.1	23594	87397	5.17	1	1	1
Salmonella enterica subsp. enterica serovar Typhimurium 625733	AAHRIL010000008.1	23581	87384	5.17	1	1	1
Salmonella enterica subsp. enterica serovar Typhimurium 625735	AAHRMM010000007.1	23588	87391	5.17	1	1	1
Salmonella enterica subsp. enterica serovar Typhimurium 625739	AAHRIX010000007.1	23586	87389	5.17	1	1	1
Salmonella enterica subsp. enterica serovar Typhimurium 625748	AAHRHS010000006.1	23585	87388	5.17	1	1	1
Salmonella enterica subsp. enterica serovar Typhimurium 625753	AAHRNP010000008.1	55331	119134	5.17	1	1	1
Salmonella enterica subsp. enterica serovar Typhimurium 62577	AAQOVQ010000007.1	84532	148335	5.17	1	1	1
Salmonella enterica subsp. enterica serovar Typhimurium 62578	AAPBJR010000001.1	84532	148335	5.17	1	1	1
Salmonella enterica subsp. enterica serovar Typhimurium 62597	AAPCEN010000007.1	84532	148335	5.17	1	1	1
Salmonella enterica subsp. enterica serovar Typhimurium 62602	AAQIRA010000019.1	23590	87393	5.17	1	1	1
Salmonella enterica subsp. enterica serovar Typhimurium 62620	AAPFVR010000008.1	84532	148335	5.17	1	1	1
Salmonella enterica subsp. enterica serovar Typhimurium 62623	AAEIUK010000002.1	84532	148335	5.17	1	1	1
Salmonella enterica subsp. enterica serovar Typhimurium 62628	AAPGJK010000004.1	2093	65895	5.17	1	1	1
Salmonella enterica subsp. enterica serovar Typhimurium 626682	AAHRGF010000006.1	3740	53570	3.12	1	1	0
Salmonella enterica subsp. enterica serovar Typhimurium 627279	AAHRPR010000003.1	133896	197699	5.17	1	1	1
Salmonella enterica subsp. enterica serovar Typhimurium 627285	AAHWJW010000006.1	23586	87387	5.17	1	1	1
Salmonella enterica subsp. enterica serovar Typhimurium 627307	AAHROC010000004.1	23588	87390	5.17	1	1	1
Salmonella enterica subsp. enterica serovar Typhimurium 627309	AAHVWW010000004.1	23370	87173	5.17	1	1	1
Salmonella enterica subsp. enterica serovar Typhimurium 627372	AAHRTB010000007.1	23598	87401	5.17	1	1	1
Salmonella enterica subsp. enterica serovar Typhimurium 627373	AAHRNF010000009.1	84532	148335	5.17	1	1	1
Salmonella enterica subsp. enterica serovar Typhimurium 627380	AAHTRX010000008.1	23586	87389	5.17	1	1	1
Salmonella enterica subsp. enterica serovar Typhimurium 627396	AAHRQN010000005.1	23588	87391	5.17	1	1	1
Salmonella enterica subsp. enterica serovar Typhimurium 627409	AAHWFI010000004.1	136474	200277	5.17	1	1	1
Salmonella enterica subsp. enterica serovar Typhimurium 627410	AAHRPL010000008.1	23448	87252	5.17	1	1	1
Salmonella enterica subsp. enterica serovar Typhimurium 628045	AAHRMS010000005.1	23584	87387	5.17	1	1	1
Salmonella enterica subsp. enterica serovar Typhimurium 628047	AAHRMZ010000007.1	23596	87399	5.17	1	1	1
Salmonella enterica subsp. enterica serovar Typhimurium 628048	AAHRPV010000004.1	23586	87389	5.17	1	1	1
Salmonella enterica subsp. enterica serovar Typhimurium 628076	AAHRPS010000019.1	23370	87173	5.17	1	1	1
Salmonella enterica subsp. enterica serovar Typhimurium 629328	AAHRVI010000003.1	135380	199183	5.17	1	1	1
Salmonella enterica subsp. enterica serovar Typhimurium 629363	AAHRUX010000007.1	23584	87387	5.17	1	1	1
Salmonella enterica subsp. enterica serovar Typhimurium 629364	AAHRTD010000003.1	133952	197755	5.17	1	1	1
Salmonella enterica subsp. enterica serovar Typhimurium 629365	AAHRUW010000006.1	23584	87387	5.17	1	1	1
Salmonella enterica subsp. enterica serovar Typhimurium 629366	AAHRXT010000009.1	23584	87387	5.17	1	1	1
Salmonella enterica subsp. enterica serovar Typhimurium 629367	AAHRUJ010000007.1	23370	87173	5.17	1	1	1
Salmonella enterica subsp. enterica serovar Typhimurium 629368	AAHRUH010000006.1	23584	87387	5.17	1	1	1
Salmonella enterica subsp. enterica serovar Typhimurium 629369	AAHRVP010000009.1	23584	87387	5.17	1	1	1
Salmonella enterica subsp. enterica serovar Typhimurium 629370	AAHSNB010000004.1	133720	197523	5.17	1	1	1
Salmonella enterica subsp. enterica serovar Typhimurium 629371	AAHRUD010000004.1	133720	197523	5.17	1	1	1
Salmonella enterica subsp. enterica serovar Typhimurium 62982	AAJOGP010000008.1	84532	148334	5.17	1	1	1
Salmonella enterica subsp. enterica serovar Typhimurium 62983	AAJQFC010000001.1	84532	148335	5.17	1	1	1
Salmonella enterica subsp. enterica serovar Typhimurium 62993	AAJQDL010000005.1	57010	120815	5.17	1	1	1
Salmonella enterica subsp. enterica serovar Typhimurium 62998	AAJPSL010000001.1	21753	85555	5.17	1	1	1
Salmonella enterica subsp. enterica serovar Typhimurium 63	NZ_QDSD01000004.1	320253	370084	3.12	1	1	0
Salmonella enterica subsp. enterica serovar Typhimurium 63_E4743	DAASFL010000006.1	23370	87173	5.17	1	1	1
Salmonella enterica subsp. enterica serovar Typhimurium 63001	AAJNZN010000001.1	133533	197336	5.17	1	1	1
Salmonella enterica subsp. enterica serovar Typhimurium 63002	AAJWIP010000009.1	84532	148335	5.17	1	1	1
Salmonella enterica subsp. enterica serovar Typhimurium 63006	AAKUFN010000003.1	133765	197568	5.17	1	1	1
Salmonella enterica subsp. enterica serovar Typhimurium 63008	AAJOBM010000007.1	84532	148335	5.17	1	1	1
Salmonella enterica subsp. enterica serovar Typhimurium 63009	AAJMWE010000006.1	84532	148335	5.17	1	1	1
Salmonella enterica subsp. enterica serovar Typhimurium 63010	AAJMWR010000001.1	84532	148335	5.17	1	1	1
Salmonella enterica subsp. enterica serovar Typhimurium 63011	AAKUGB010000006.1	84532	148335	5.17	1	1	1
Salmonella enterica subsp. enterica serovar Typhimurium 63013	AAJQHR010000007.1	84500	148303	5.17	1	1	1
Salmonella enterica subsp. enterica serovar Typhimurium 63034	AAKUMT010000006.1	84532	148335	5.17	1	1	1
Salmonella enterica subsp. enterica serovar Typhimurium 63035	AAKGUW010000001.1	84532	148335	5.17	1	1	1
Salmonella enterica subsp. enterica serovar Typhimurium 63036	AAFZOR010000007.1	23586	87388	5.17	1	1	1
Salmonella enterica subsp. enterica serovar Typhimurium 63038	AAKUEV010000001.1	134067	197870	5.17	1	1	1
Salmonella enterica subsp. enterica serovar Typhimurium 631583	AAHRXM010000001.1	134373	198176	5.17	1	1	1
Salmonella enterica subsp. enterica serovar Typhimurium 631586	AAHRWT010000007.1	23588	87391	5.17	1	1	1
Salmonella enterica subsp. enterica serovar Typhimurium 631605	AAHTHD010000007.1	23584	87387	5.17	1	1	1
Salmonella enterica subsp. enterica serovar Typhimurium 631606	AAHRZD010000005.1	23589	87392	5.17	1	1	1
Salmonella enterica subsp. enterica serovar Typhimurium 632339	AAIIYV010000006.1	23370	87173	5.17	1	1	1
Salmonella enterica subsp. enterica serovar Typhimurium 632340	AAHRYM010000004.1	100816	164619	5.17	1	1	1
Salmonella enterica subsp. enterica serovar Typhimurium 6325U	DAAZCX010000005.1	23370	87173	5.17	1	1	1
Salmonella enterica subsp. enterica serovar Typhimurium 632965	AAHVBK010000005.1	23547	87350	5.17	1	1	1
Salmonella enterica subsp. enterica serovar Typhimurium 632969	AAHSQL010000005.1	23588	87391	5.17	1	1	1
Salmonella enterica subsp. enterica serovar Typhimurium 632973	AAHSGF010000007.1	23581	87384	5.17	1	1	1
Salmonella enterica subsp. enterica serovar Typhimurium 632983	AAHTQN010000004.1	23588	87391	5.17	1	1	1
Salmonella enterica subsp. enterica serovar Typhimurium 633 A	NZ_JACYAO010000004.1	84611	148414	5.17	1	1	1
Salmonella enterica subsp. enterica serovar Typhimurium 633404	AAHSQA010000002.1	134069	197866	5.17	1	1	1
Salmonella enterica subsp. enterica serovar Typhimurium 633463	AAHSEE010000008.1	23584	87387	5.17	1	1	1
Salmonella enterica subsp. enterica serovar Typhimurium 633474	AAHSEX010000003.1	23370	87173	5.17	1	1	1
Salmonella enterica subsp. enterica serovar Typhimurium 633476	AAHSDE010000001.1	134304	198107	5.17	1	1	1
Salmonella enterica subsp. enterica serovar Typhimurium 633481	AAHVZH010000012.1	84532	148335	5.17	1	1	1
Salmonella enterica subsp. enterica serovar Typhimurium 633492	AAHSFY010000008.1	23586	87389	5.17	1	1	1
Salmonella enterica subsp. enterica serovar Typhimurium 633496	AAHSXR010000006.1	23586	87377	5.17	1	1	1
Salmonella enterica subsp. enterica serovar Typhimurium 634622	AAHSRM010000003.1	136551	200354	5.17	1	1	1
Salmonella enterica subsp. enterica serovar Typhimurium 634650	AAHUQW010000005.1	21757	85559	5.17	1	1	1
Salmonella enterica subsp. enterica serovar Typhimurium 634652	AAHSHA010000004.1	23588	87379	5.17	1	1	1
Salmonella enterica subsp. enterica serovar Typhimurium 634655	AAHSHL010000002.1	134303	198102	5.17	1	1	1
Salmonella enterica subsp. enterica serovar Typhimurium 634664	AAHSGI010000008.1	23370	87173	5.17	1	1	1
Salmonella enterica subsp. enterica serovar Typhimurium 634676	AAHSJV010000003.1	23370	87173	5.17	1	1	1
Salmonella enterica subsp. enterica serovar Typhimurium 634678	AAHSVA010000006.1	23594	87397	5.17	1	1	1
Salmonella enterica subsp. enterica serovar Typhimurium 634679	AAHSGD010000001.1	134089	197892	5.17	1	1	1
Salmonella enterica subsp. enterica serovar Typhimurium 634680	AAHSGM010000002.1	134310	198113	5.17	1	1	1
Salmonella enterica subsp. enterica serovar Typhimurium 634688	AAHUTB010000006.1	23370	87173	5.17	1	1	1
Salmonella enterica subsp. enterica serovar Typhimurium 634730	AAHSIB010000004.1	21753	85555	5.17	1	1	1
Salmonella enterica subsp. enterica serovar Typhimurium 63525	AAOVZH010000001.1	132487	196289	5.17	1	1	1
Salmonella enterica subsp. enterica serovar Typhimurium 63543	AAPBKO010000003.1	84532	148335	5.17	1	1	1
Salmonella enterica subsp. enterica serovar Typhimurium 63544	AAPDBJ010000004.1	84532	148335	5.17	1	1	1
Salmonella enterica subsp. enterica serovar Typhimurium 63555	AAFVEJ010000003.1	133763	197566	5.17	1	1	1
Salmonella enterica subsp. enterica serovar Typhimurium 63563	AAQNPV010000010.1	84532	148335	5.17	1	1	1
Salmonella enterica subsp. enterica serovar Typhimurium 63564	AAPFYX010000004.1	48901	112704	5.17	1	1	1
Salmonella enterica subsp. enterica serovar Typhimurium 63566	AAPGKN010000009.1	84532	148335	5.17	1	1	1
Salmonella enterica subsp. enterica serovar Typhimurium 63571	AAPGJO010000003.1	84532	148335	5.17	1	1	1
Salmonella enterica subsp. enterica serovar Typhimurium 63573	AANBLL010000002.1	84532	148335	5.17	1	1	1
Salmonella enterica subsp. enterica serovar Typhimurium 63576	AAJMXZ010000007.1	84532	148335	5.17	1	1	1
Salmonella enterica subsp. enterica serovar Typhimurium 63609	AAJPQB010000006.1	23590	87393	5.17	1	1	1
Salmonella enterica subsp. enterica serovar Typhimurium 63612	AAJMMQ010000005.1	84532	148335	5.17	1	1	1
Salmonella enterica subsp. enterica serovar Typhimurium 63613	AAJOCY010000002.1	84532	148335	5.17	1	1	1
Salmonella enterica subsp. enterica serovar Typhimurium 63617	AAJPTD010000001.1	133876	197679	5.17	1	1	1
Salmonella enterica subsp. enterica serovar Typhimurium 63623	AAJNXV010000001.1	134389	198192	5.17	1	1	1
Salmonella enterica subsp. enterica serovar Typhimurium 636258	AAHSJW010000004.1	133764	197568	5.17	1	1	1
Salmonella enterica subsp. enterica serovar Typhimurium 636265	AAHSJT010000006.1	23586	87389	5.17	1	1	1
Salmonella enterica subsp. enterica serovar Typhimurium 63627	AAJMMS010000001.1	84532	148335	5.17	1	1	1
Salmonella enterica subsp. enterica serovar Typhimurium 636271	AAHSIR010000007.1	23370	87173	5.17	1	1	1
Salmonella enterica subsp. enterica serovar Typhimurium 636337	ABBQHW010000002.1	23594	87396	5.17	1	1	1
Salmonella enterica subsp. enterica serovar Typhimurium 63636	AAJPPV010000001.1	84532	148335	5.17	1	1	1
Salmonella enterica subsp. enterica serovar Typhimurium 63674	AAKGXX010000005.1	23587	87390	5.17	1	1	1
Salmonella enterica subsp. enterica serovar Typhimurium 63691	AAKUSG010000001.1	133951	197754	5.17	1	1	1
Salmonella enterica subsp. enterica serovar Typhimurium 63696	AAJNGO010000002.1	84533	148336	5.17	1	1	1
Salmonella enterica subsp. enterica serovar Typhimurium 637 A	NZ_JACYAN010000010.1	84611	148414	5.17	1	1	1
Salmonella enterica subsp. enterica serovar Typhimurium 63719	AAJNXC010000002.1	84532	148335	5.17	1	1	1
Salmonella enterica subsp. enterica serovar Typhimurium 63744	AAJNHU010000002.1	57887	121690	5.17	1	1	1
Salmonella enterica subsp. enterica serovar Typhimurium 63771	AAFZPF010000003.1	134303	198107	5.17	1	1	1
Salmonella enterica subsp. enterica serovar Typhimurium 637710	AAHSLU010000001.1	135830	199633	5.17	1	1	1
Salmonella enterica subsp. enterica serovar Typhimurium 637715	AAHWDG010000002.1	56685	120488	5.17	1	1	1
Salmonella enterica subsp. enterica serovar Typhimurium 637733	ABBQDU010000008.1	23370	87173	5.17	1	1	1
Salmonella enterica subsp. enterica serovar Typhimurium 637734	AAHSNS010000004.1	23598	87400	5.17	1	1	1
Salmonella enterica subsp. enterica serovar Typhimurium 637765	AAHSQO010000004.1	23370	87173	5.17	1	1	1
Salmonella enterica subsp. enterica serovar Typhimurium 637779	ABBQHR010000004.1	133765	197568	5.17	1	1	1
Salmonella enterica subsp. enterica serovar Typhimurium 63778	AAJPDE010000003.1	84532	148335	5.17	1	1	1
Salmonella enterica subsp. enterica serovar Typhimurium 637870	AAHSMK010000003.1	134301	198104	5.17	1	1	1
Salmonella enterica subsp. enterica serovar Typhimurium 637876	AAHSLL010000001.1	134103	197906	5.17	1	1	1
Salmonella enterica subsp. enterica serovar Typhimurium 638083	AAHSKR010000005.1	23370	87173	5.17	1	1	1
Salmonella enterica subsp. enterica serovar Typhimurium 638088	AAHSNJ010000007.1	23585	87387	5.17	1	1	1
Salmonella enterica subsp. enterica serovar Typhimurium 638095	AAHSLB010000007.1	22946	86750	5.17	1	1	1
Salmonella enterica subsp. enterica serovar Typhimurium 638654	AAHSOB010000006.1	23585	87388	5.17	1	1	1
Salmonella enterica subsp. enterica serovar Typhimurium 638664	AAHSND010000005.1	23373	87175	5.17	1	1	1
Salmonella enterica subsp. enterica serovar Typhimurium 638670	AAINQV010000001.1	359264	423067	5.17	1	1	1
Salmonella enterica subsp. enterica serovar Typhimurium 63870	AAEOBT010000003.1	84532	148335	5.17	1	1	1
Salmonella enterica subsp. enterica serovar Typhimurium 638749	AAHSPP010000008.1	23588	87391	5.17	1	1	1
Salmonella enterica subsp. enterica serovar Typhimurium 638787	AAHSNM010000009.1	23584	87387	5.17	1	1	1
Salmonella enterica subsp. enterica serovar Typhimurium 63879	AAKUME010000004.1	57774	121577	5.17	1	1	1
Salmonella enterica subsp. enterica serovar Typhimurium 63880	AAEDPY010000003.1	84532	148335	5.17	1	1	1
Salmonella enterica subsp. enterica serovar Typhimurium 63886	AAJMXR010000001.1	132053	195855	5.17	1	1	1
Salmonella enterica subsp. enterica serovar Typhimurium 63891	AAJPFV010000003.1	134333	198136	5.17	1	1	1
Salmonella enterica subsp. enterica serovar Typhimurium 63896	AAJPJN010000004.1	134301	198104	5.17	1	1	1
Salmonella enterica subsp. enterica serovar Typhimurium 63897	AAFZOZ010000009.1	2041	65844	5.17	1	1	1
Salmonella enterica subsp. enterica serovar Typhimurium 63899	AAJNCY010000009.1	84532	148335	5.17	1	1	1
Salmonella enterica subsp. enterica serovar Typhimurium 63900	AAJOEG010000007.1	84532	148335	5.17	1	1	1
Salmonella enterica subsp. enterica serovar Typhimurium 63919	AAJPOV010000001.1	133885	197688	5.17	1	1	1
Salmonella enterica subsp. enterica serovar Typhimurium 63920	AAJOXT010000009.1	3798	67601	5.17	1	1	1
Salmonella enterica subsp. enterica serovar Typhimurium 63930	AAKGVM010000005.1	84500	148303	5.17	1	1	1
Salmonella enterica subsp. enterica serovar Typhimurium 639793	AAHSYD010000007.1	23581	87384	5.17	1	1	1
Salmonella enterica subsp. enterica serovar Typhimurium 639797	AAHSUH010000006.1	23374	87177	5.17	1	1	1
Salmonella enterica subsp. enterica serovar Typhimurium 639798	AAHSVX010000004.1	23586	87389	5.17	1	1	1
Salmonella enterica subsp. enterica serovar Typhimurium 639826	AAHSVO010000007.1	23586	87389	5.17	1	1	1
Salmonella enterica subsp. enterica serovar Typhimurium 63FDAWC	ABIJOB010000001.1	105045	168848	5.17	1	1	1
Salmonella enterica subsp. enterica serovar Typhimurium 64_E4499	DAARMK010000004.1	133881	197684	5.17	1	1	1
Salmonella enterica subsp. enterica serovar Typhimurium 640300	AAHTGJ010000003.1	133764	197567	5.17	1	1	1
Salmonella enterica subsp. enterica serovar Typhimurium 640305	AAHTBH010000004.1	23586	87389	5.17	1	1	1
Salmonella enterica subsp. enterica serovar Typhimurium 640974	AAHSTY010000003.1	134168	197971	5.17	1	1	1
Salmonella enterica subsp. enterica serovar Typhimurium 640980	AAHSUA010000003.1	133718	197521	5.17	1	1	1
Salmonella enterica subsp. enterica serovar Typhimurium 641	NZ_JACZIF010000003.1	134413	198216	5.17	1	1	1
Salmonella enterica subsp. enterica serovar Typhimurium 642 A	NZ_JACYAM010000009.1	84611	148414	5.17	1	1	1
Salmonella enterica subsp. enterica serovar Typhimurium 642266	AAHTLK010000006.1	23370	87173	5.17	1	1	1
Salmonella enterica subsp. enterica serovar Typhimurium 642285	AAHTFM010000006.1	23378	87180	5.17	1	1	1
Salmonella enterica subsp. enterica serovar Typhimurium 642301	AAHTFD010000002.1	23370	87173	5.17	1	1	1
Salmonella enterica subsp. enterica serovar Typhimurium 642306	AAHTEI010000002.1	23370	87173	5.17	1	1	1
Salmonella enterica subsp. enterica serovar Typhimurium 643 A	NZ_JACYAL010000009.1	84611	148414	5.17	1	1	1
Salmonella enterica subsp. enterica serovar Typhimurium 643099	AAHSYE010000004.1	23370	87173	5.17	1	1	1
Salmonella enterica subsp. enterica serovar Typhimurium 643102	AAHWFH010000003.1	135495	199298	5.17	1	1	1
Salmonella enterica subsp. enterica serovar Typhimurium 643108	AAHSZI010000003.1	23584	87387	5.17	1	1	1
Salmonella enterica subsp. enterica serovar Typhimurium 643113	AAHVYJ010000005.1	23588	87391	5.17	1	1	1
Salmonella enterica subsp. enterica serovar Typhimurium 643152	AAHTAG010000003.1	136474	200277	5.17	1	1	1
Salmonella enterica subsp. enterica serovar Typhimurium 643164	AAHTLU010000005.1	23370	87173	5.17	1	1	1
Salmonella enterica subsp. enterica serovar Typhimurium 643188	AAHSZX010000003.1	21753	85555	5.17	1	1	1
Salmonella enterica subsp. enterica serovar Typhimurium 643194	AAHTAW010000005.1	23370	87173	5.17	1	1	1
Salmonella enterica subsp. enterica serovar Typhimurium 6434	AAJNCW010000001.1	133632	197435	5.17	1	1	1
Salmonella enterica subsp. enterica serovar Typhimurium 6436	AAJPAZ010000001.1	22354	86157	5.17	1	1	1
Salmonella enterica subsp. enterica serovar Typhimurium 6438	AAJMXP010000001.1	23600	87403	5.17	1	1	1
Salmonella enterica subsp. enterica serovar Typhimurium 6440	AAJWIF010000002.1	23569	87372	5.17	1	1	1
Salmonella enterica subsp. enterica serovar Typhimurium 644165	AAHTFV010000003.1	136474	200277	5.17	1	1	1
Salmonella enterica subsp. enterica serovar Typhimurium 6458	AAJOIF010000002.1	23598	87401	5.17	1	1	1
Salmonella enterica subsp. enterica serovar Typhimurium 645996	AAHTLM010000006.1	23585	87388	5.17	1	1	1
Salmonella enterica subsp. enterica serovar Typhimurium 646004	AAHTNH010000007.1	23586	87389	5.17	1	1	1
Salmonella enterica subsp. enterica serovar Typhimurium 646017	AAHTMI010000004.1	133763	197566	5.17	1	1	1
Salmonella enterica subsp. enterica serovar Typhimurium 647 A	NZ_JACYAK010000005.1	84611	148414	5.17	1	1	1
Salmonella enterica subsp. enterica serovar Typhimurium 6471	AAJNYL010000002.1	127514	191317	5.17	1	1	1
Salmonella enterica subsp. enterica serovar Typhimurium 6472	AAIKWX010000005.1	84532	148335	5.17	1	1	1
Salmonella enterica subsp. enterica serovar Typhimurium 647422	AAHTMS010000002.1	134288	198092	5.17	1	1	1
Salmonella enterica subsp. enterica serovar Typhimurium 647423	AAHTKJ010000005.1	23592	87395	5.17	1	1	1
Salmonella enterica subsp. enterica serovar Typhimurium 647432	AAHTLQ010000006.1	23588	87390	5.17	1	1	1
Salmonella enterica subsp. enterica serovar Typhimurium 647433	AAHTKA010000005.1	23374	87177	5.17	1	1	1
Salmonella enterica subsp. enterica serovar Typhimurium 6478	AAJPHM010000005.1	84532	148335	5.17	1	1	1
Salmonella enterica subsp. enterica serovar Typhimurium 647897	AAHTOO010000007.1	23584	87387	5.17	1	1	1
Salmonella enterica subsp. enterica serovar Typhimurium 648 A	NZ_JACYAJ010000011.1	84611	148414	5.17	1	1	1
Salmonella enterica subsp. enterica serovar Typhimurium 6480	AAOYCC010000003.1	84532	148335	5.17	1	1	1
Salmonella enterica subsp. enterica serovar Typhimurium 648591	AAHVXK010000005.1	23592	87395	5.17	1	1	1
Salmonella enterica subsp. enterica serovar Typhimurium 648592	AAHTKY010000002.1	134305	198108	5.17	1	1	1
Salmonella enterica subsp. enterica serovar Typhimurium 648628	AAHTKW010000009.1	84532	148335	5.17	1	1	1
Salmonella enterica subsp. enterica serovar Typhimurium 648632	AAHTLH010000007.1	23593	87396	5.17	1	1	1
Salmonella enterica subsp. enterica serovar Typhimurium 6487	AAJQAB010000003.1	84529	148332	5.17	1	1	1
Salmonella enterica subsp. enterica serovar Typhimurium 64932	AAQFSV010000004.1	134288	198091	5.17	1	1	1
Salmonella enterica subsp. enterica serovar Typhimurium 649858	AAHTNC010000003.1	23370	87173	5.17	1	1	1
Salmonella enterica subsp. enterica serovar Typhimurium 649880	AAHTNK010000008.1	23370	87173	5.17	1	1	1
Salmonella enterica subsp. enterica serovar Typhimurium 649885	AAHTLT010000004.1	134302	198105	5.17	1	1	1
Salmonella enterica subsp. enterica serovar Typhimurium 649890	AAHTNV010000004.1	133990	197792	5.17	1	1	1
Salmonella enterica subsp. enterica serovar Typhimurium 649893	AAHTQQ010000005.1	23588	87391	5.17	1	1	1
Salmonella enterica subsp. enterica serovar Typhimurium 64993	AAQGFQ010000010.1	84532	148334	5.17	1	1	1
Salmonella enterica subsp. enterica serovar Typhimurium 64998	AAQGIM010000004.1	84532	148335	5.17	1	1	1
Salmonella enterica subsp. enterica serovar Typhimurium 64FDAWC	ABIJNY010000003.1	134288	198091	5.17	1	1	1
Salmonella enterica subsp. enterica serovar Typhimurium 65	NZ_QDSB01000003.1	134415	198219	5.17	1	1	1
Salmonella enterica subsp. enterica serovar Typhimurium 65_E2330	DAATIX010000011.1	57812	121615	5.17	1	1	1
Salmonella enterica subsp. enterica serovar Typhimurium 65-3988	DACTOS010000002.1	134288	198091	5.17	1	1	1
Salmonella enterica subsp. enterica serovar Typhimurium 65002	AAKUBU010000004.1	84532	148335	5.17	1	1	1
Salmonella enterica subsp. enterica serovar Typhimurium 650036	AAHTPI010000019.1	23584	87387	5.17	1	1	1
Salmonella enterica subsp. enterica serovar Typhimurium 650041	AAHTTH010000005.1	23584	87387	5.17	1	1	1
Salmonella enterica subsp. enterica serovar Typhimurium 650045	AAHTSQ010000003.1	147251	211054	5.17	1	1	1
Salmonella enterica subsp. enterica serovar Typhimurium 650046	AAHTNQ010000006.1	23596	87399	5.17	1	1	1
Salmonella enterica subsp. enterica serovar Typhimurium 65006	AAJNWP010000004.1	23598	87401	5.17	1	1	1
Salmonella enterica subsp. enterica serovar Typhimurium 650064	AAHTPT010000003.1	136708	200511	5.17	1	1	1
Salmonella enterica subsp. enterica serovar Typhimurium 65010	AAJQDY010000002.1	84532	148335	5.17	1	1	1
Salmonella enterica subsp. enterica serovar Typhimurium 65011	AAJMTO010000002.1	134300	198103	5.17	1	1	1
Salmonella enterica subsp. enterica serovar Typhimurium 65012	AAKUPA010000004.1	84532	148335	5.17	1	1	1
Salmonella enterica subsp. enterica serovar Typhimurium 65016	AAJMRB010000007.1	84532	148335	5.17	1	1	1
Salmonella enterica subsp. enterica serovar Typhimurium 65030	AAJPGL010000005.1	23371	87174	5.17	1	1	1
Salmonella enterica subsp. enterica serovar Typhimurium 65031	AAJNLA010000003.1	84532	148335	5.17	1	1	1
Salmonella enterica subsp. enterica serovar Typhimurium 65038	AAJPQW010000002.1	57801	121604	5.17	1	1	1
Salmonella enterica subsp. enterica serovar Typhimurium 65039	AAJMRP010000008.1	84532	148335	5.17	1	1	1
Salmonella enterica subsp. enterica serovar Typhimurium 65040	AAEOBR010000007.1	84532	148335	5.17	1	1	1
Salmonella enterica subsp. enterica serovar Typhimurium 65041	AAKUPL010000003.1	134315	198118	5.17	1	1	1
Salmonella enterica subsp. enterica serovar Typhimurium 65043	AAJQCO010000009.1	84532	148335	5.17	1	1	1
Salmonella enterica subsp. enterica serovar Typhimurium 65044	AAGELU010000003.1	134300	198103	5.17	1	1	1
Salmonella enterica subsp. enterica serovar Typhimurium 651045	AAHTUI010000005.1	23600	87403	5.17	1	1	1
Salmonella enterica subsp. enterica serovar Typhimurium 65118	AAJNCG010000004.1	84532	148335	5.17	1	1	1
Salmonella enterica subsp. enterica serovar Typhimurium 65131	AAJOGF010000003.1	21539	85341	5.17	1	1	1
Salmonella enterica subsp. enterica serovar Typhimurium 65135	AAPHKF010000003.1	84532	148335	5.17	1	1	1
Salmonella enterica subsp. enterica serovar Typhimurium 65138	AAKUPM010000001.1	134290	198093	5.17	1	1	1
Salmonella enterica subsp. enterica serovar Typhimurium 652042	AAHUER010000002.1	135685	199488	5.17	1	1	1
Salmonella enterica subsp. enterica serovar Typhimurium 652050	AAHUBW010000005.1	21757	85559	5.17	1	1	1
Salmonella enterica subsp. enterica serovar Typhimurium 652934	AAIDKH010000002.1	134428	198231	5.17	1	1	1
Salmonella enterica subsp. enterica serovar Typhimurium 652946	AAHUMU010000007.1	23581	87384	5.17	1	1	1
Salmonella enterica subsp. enterica serovar Typhimurium 65326	AAJPIO010000003.1	84532	148335	5.17	1	1	1
Salmonella enterica subsp. enterica serovar Typhimurium 65327	AAKULX010000002.1	134500	198303	5.17	1	1	1
Salmonella enterica subsp. enterica serovar Typhimurium 65341	AAKUBT010000003.1	84532	148335	5.17	1	1	1
Salmonella enterica subsp. enterica serovar Typhimurium 65352	AAJPUC010000004.1	57901	121704	5.17	1	1	1
Salmonella enterica subsp. enterica serovar Typhimurium 65358	AAKUOO010000006.1	84532	148335	5.17	1	1	1
Salmonella enterica subsp. enterica serovar Typhimurium 65360	AAJQIH010000004.1	84532	148335	5.17	1	1	1
Salmonella enterica subsp. enterica serovar Typhimurium 653639	AAHUEC010000006.1	23592	87395	5.17	1	1	1
Salmonella enterica subsp. enterica serovar Typhimurium 65364	AAJPEI010000003.1	23370	87173	5.17	1	1	1
Salmonella enterica subsp. enterica serovar Typhimurium 65392	AAKUIR010000007.1	23588	87391	5.17	1	1	1
Salmonella enterica subsp. enterica serovar Typhimurium 65397	AAKURD010000001.1	134300	198097	5.17	1	1	1
Salmonella enterica subsp. enterica serovar Typhimurium 653989	AAHUMK010000004.1	133861	197664	5.17	1	1	1
Salmonella enterica subsp. enterica serovar Typhimurium 653990	AAHUMH010000005.1	23588	87391	5.17	1	1	1
Salmonella enterica subsp. enterica serovar Typhimurium 65402	AAJQBV010000003.1	2041	65845	5.17	1	1	1
Salmonella enterica subsp. enterica serovar Typhimurium 65409	AAJOMF010000006.1	84532	148335	5.17	1	1	1
Salmonella enterica subsp. enterica serovar Typhimurium 65417	AAJOJR010000003.1	84532	148335	5.17	1	1	1
Salmonella enterica subsp. enterica serovar Typhimurium 65419	AAJOBJ010000006.1	23590	87391	5.17	1	1	1
Salmonella enterica subsp. enterica serovar Typhimurium 65427	AAJOKX010000005.1	23590	87393	5.17	1	1	1
Salmonella enterica subsp. enterica serovar Typhimurium 65428	AAKUQQ010000005.1	23370	87173	5.17	1	1	1
Salmonella enterica subsp. enterica serovar Typhimurium 65430	AAJPBH010000005.1	84532	148335	5.17	1	1	1
Salmonella enterica subsp. enterica serovar Typhimurium 65437	AAEDQA010000011.1	84532	148335	5.17	1	1	1
Salmonella enterica subsp. enterica serovar Typhimurium 65443	AAJOZW010000004.1	23588	87379	5.17	1	1	1
Salmonella enterica subsp. enterica serovar Typhimurium 65446	AAJPKV010000003.1	23370	87173	5.17	1	1	1
Salmonella enterica subsp. enterica serovar Typhimurium 65453	AAJOKO010000008.1	84532	148335	5.17	1	1	1
Salmonella enterica subsp. enterica serovar Typhimurium 656752	AAHUOS010000002.1	136706	200509	5.17	1	1	1
Salmonella enterica subsp. enterica serovar Typhimurium 656797	AAHUOA010000008.1	23474	87277	5.17	1	1	1
Salmonella enterica subsp. enterica serovar Typhimurium 656800	AAHUOB010000005.1	23586	87389	5.17	1	1	1
Salmonella enterica subsp. enterica serovar Typhimurium 657126	AAHUVQ010000003.1	23467	87270	5.17	1	1	1
Salmonella enterica subsp. enterica serovar Typhimurium 657138	AAHUXJ010000004.1	23588	87379	5.17	1	1	1
Salmonella enterica subsp. enterica serovar Typhimurium 657139	AAHUXQ010000006.1	23584	87387	5.17	1	1	1
Salmonella enterica subsp. enterica serovar Typhimurium 657273	AAHUZZ010000004.1	136102	199905	5.17	1	1	1
Salmonella enterica subsp. enterica serovar Typhimurium 658612	AAHVAE010000005.1	23586	87389	5.17	1	1	1
Salmonella enterica subsp. enterica serovar Typhimurium 658619	AAHUWC010000001.1	133885	197688	5.17	1	1	1
Salmonella enterica subsp. enterica serovar Typhimurium 659349	AAHVFE010000008.1	23588	87391	5.17	1	1	1
Salmonella enterica subsp. enterica serovar Typhimurium 659351	AAHVIA010000008.1	23370	87173	5.17	1	1	1
Salmonella enterica subsp. enterica serovar Typhimurium 659359	AAHWDM010000008.1	23583	87386	5.17	1	1	1
Salmonella enterica subsp. enterica serovar Typhimurium 660014	AAHUXN010000004.1	23592	87395	5.17	1	1	1
Salmonella enterica subsp. enterica serovar Typhimurium 660016	AAHVLW010000003.1	21767	85569	5.17	1	1	1
Salmonella enterica subsp. enterica serovar Typhimurium 660409	AAHVNN010000007.1	23426	87229	5.17	1	1	1
Salmonella enterica subsp. enterica serovar Typhimurium 660429	AAHVBL010000005.1	23470	87274	5.17	1	1	1
Salmonella enterica subsp. enterica serovar Typhimurium 660435	AAHVAA010000003.1	134155	197958	5.17	1	1	1
Salmonella enterica subsp. enterica serovar Typhimurium 661021	AAHWEH010000007.1	23470	87273	5.17	1	1	1
Salmonella enterica subsp. enterica serovar Typhimurium 661031	AAHVJV010000005.1	84532	148335	5.17	1	1	1
Salmonella enterica subsp. enterica serovar Typhimurium 661035	AAHVFR010000002.1	84532	148335	5.17	1	1	1
Salmonella enterica subsp. enterica serovar Typhimurium 661055	AAHVFM010000005.1	21759	85561	5.17	1	1	1
Salmonella enterica subsp. enterica serovar Typhimurium 661073	AAHVGG010000002.1	132471	196273	5.17	1	1	1
Salmonella enterica subsp. enterica serovar Typhimurium 6623	NZ_MYEU01000012.1	23429	87229	5.17	1	1	1
Salmonella enterica subsp. enterica serovar Typhimurium 662762	AAHVJJ010000007.1	23588	87391	5.17	1	1	1
Salmonella enterica subsp. enterica serovar Typhimurium 662764	AAHVLG010000006.1	23594	87397	5.17	1	1	1
Salmonella enterica subsp. enterica serovar Typhimurium 662767	AAHVNZ010000005.1	23594	87397	5.17	1	1	1
Salmonella enterica subsp. enterica serovar Typhimurium 662779	AAHVJO010000007.1	23590	87393	5.17	1	1	1
Salmonella enterica subsp. enterica serovar Typhimurium 662839	AAHVOX010000006.1	23370	87173	5.17	1	1	1
Salmonella enterica subsp. enterica serovar Typhimurium 662856	AAHVHX010000005.1	23586	87389	5.17	1	1	1
Salmonella enterica subsp. enterica serovar Typhimurium 662866	AAHVNC010000002.1	136653	200456	5.17	1	1	1
Salmonella enterica subsp. enterica serovar Typhimurium 662872	AAHVIV010000004.1	23588	87379	5.17	1	1	1
Salmonella enterica subsp. enterica serovar Typhimurium 662ST	NZ_QAWI01000002.1	163566	227410	5.17	1	1	1
Salmonella enterica subsp. enterica serovar Typhimurium 663130	AAIIYZ010000001.1	133914	197716	5.17	1	1	1
Salmonella enterica subsp. enterica serovar Typhimurium 66438	AAOZBK010000003.1	23588	87391	5.17	1	1	1
Salmonella enterica subsp. enterica serovar Typhimurium 66448	AAPAIE010000002.1	84532	148335	5.17	1	1	1
Salmonella enterica subsp. enterica serovar Typhimurium 66454	AAQNIF010000004.1	84532	148335	5.17	1	1	1
Salmonella enterica subsp. enterica serovar Typhimurium 66457	AAOWSU010000009.1	84531	148334	5.17	1	1	1
Salmonella enterica subsp. enterica serovar Typhimurium 66460	AAPGJP010000002.1	106231	170034	5.17	1	1	1
Salmonella enterica subsp. enterica serovar Typhimurium 66463	AAFZNV010000009.1	84533	148336	5.17	1	1	1
Salmonella enterica subsp. enterica serovar Typhimurium 66468	AAQNMH010000003.1	57826	121629	5.17	1	1	1
Salmonella enterica subsp. enterica serovar Typhimurium 66475	AAPAEK010000003.1	2041	65844	5.17	1	1	1
Salmonella enterica subsp. enterica serovar Typhimurium 66476	AAGEKF010000005.1	23600	87403	5.17	1	1	1
Salmonella enterica subsp. enterica serovar Typhimurium 66491	AAQHOC010000002.1	48801	112605	5.17	1	1	1
Salmonella enterica subsp. enterica serovar Typhimurium 664932	AAHVNQ010000006.1	23371	87174	5.17	1	1	1
Salmonella enterica subsp. enterica serovar Typhimurium 66495	AAOXMG010000008.1	57891	121694	5.17	1	1	1
Salmonella enterica subsp. enterica serovar Typhimurium 666270	AAIDJN010000008.1	23586	87389	5.17	1	1	1
Salmonella enterica subsp. enterica serovar Typhimurium 666287	AAHVSI010000006.1	23595	87398	5.17	1	1	1
Salmonella enterica subsp. enterica serovar Typhimurium 667	NZ_JAATLY010000003.1	163572	227374	5.17	1	1	1
Salmonella enterica subsp. enterica serovar Typhimurium 66836	AAPBJQ010000006.1	84532	148335	5.17	1	1	1
Salmonella enterica subsp. enterica serovar Typhimurium 66856	AAQIRD010000002.1	136023	199826	5.17	1	1	1
Salmonella enterica subsp. enterica serovar Typhimurium 668685	AAHVTF010000006.1	23589	87392	5.17	1	1	1
Salmonella enterica subsp. enterica serovar Typhimurium 668748	AAIDJM010000007.1	23586	87389	5.17	1	1	1
Salmonella enterica subsp. enterica serovar Typhimurium 66875	AAJLQO010000006.1	23588	87391	5.17	1	1	1
Salmonella enterica subsp. enterica serovar Typhimurium 668750	AAHVRR010000004.1	23370	87173	5.17	1	1	1
Salmonella enterica subsp. enterica serovar Typhimurium 668751	AAHVSW010000006.1	23586	87389	5.17	1	1	1
Salmonella enterica subsp. enterica serovar Typhimurium 66876	AAJLTK010000010.1	84532	148335	5.17	1	1	1
Salmonella enterica subsp. enterica serovar Typhimurium 66878	AAPGNX010000010.1	84532	148335	5.17	1	1	1
Salmonella enterica subsp. enterica serovar Typhimurium 668788	AAHWCL010000004.1	23586	87389	5.17	1	1	1
Salmonella enterica subsp. enterica serovar Typhimurium 668796	AAHVTJ010000008.1	23586	87389	5.17	1	1	1
Salmonella enterica subsp. enterica serovar Typhimurium 668798	AAHVRP010000006.1	23370	87161	5.17	1	1	1
Salmonella enterica subsp. enterica serovar Typhimurium 669 A	NZ_JACYAI010000011.1	84611	148414	5.17	1	1	1
Salmonella enterica subsp. enterica serovar Typhimurium 669731	AAHVWO010000005.1	21539	85341	5.17	1	1	1
Salmonella enterica subsp. enterica serovar Typhimurium 669748	AAIIXD010000005.1	23369	87172	5.17	1	1	1
Salmonella enterica subsp. enterica serovar Typhimurium 67_N4799	DAARMP010000004.1	133881	197684	5.17	1	1	1
Salmonella enterica subsp. enterica serovar Typhimurium 670176	AAIIXN010000006.1	23589	87392	5.17	1	1	1
Salmonella enterica subsp. enterica serovar Typhimurium 670188	AAINOS010000008.1	84532	148335	5.17	1	1	1
Salmonella enterica subsp. enterica serovar Typhimurium 671467	AAHVVS010000010.1	84533	148336	5.17	1	1	1
Salmonella enterica subsp. enterica serovar Typhimurium 671900	AAHWCY010000007.1	126542	190345	5.17	1	1	1
Salmonella enterica subsp. enterica serovar Typhimurium 672550	AAHWAB010000005.1	23592	87395	5.17	1	1	1
Salmonella enterica subsp. enterica serovar Typhimurium 672552	AAHWBP010000002.1	133883	197686	5.17	1	1	1
Salmonella enterica subsp. enterica serovar Typhimurium 673555	AAIJCR010000003.1	23586	87389	5.17	1	1	1
Salmonella enterica subsp. enterica serovar Typhimurium 673557	AAHWWU010000004.1	23586	87388	5.17	1	1	1
Salmonella enterica subsp. enterica serovar Typhimurium 673565	AAHWTZ010000006.1	23374	87176	5.17	1	1	1
Salmonella enterica subsp. enterica serovar Typhimurium 673573	AAIJCY010000007.1	23474	87274	5.17	1	1	1
Salmonella enterica subsp. enterica serovar Typhimurium 673581	AAHWYZ010000006.1	23581	87384	5.17	1	1	1
Salmonella enterica subsp. enterica serovar Typhimurium 673583	AAHWYO010000004.1	23590	87393	5.17	1	1	1
Salmonella enterica subsp. enterica serovar Typhimurium 674051	AAHWDJ010000006.1	21753	85555	5.17	1	1	1
Salmonella enterica subsp. enterica serovar Typhimurium 674062	AAHWBG010000002.1	23370	87170	5.17	1	1	1
Salmonella enterica subsp. enterica serovar Typhimurium 674329	AAIDPX010000010.1	84532	148335	5.17	1	1	1
Salmonella enterica subsp. enterica serovar Typhimurium 674330	AAIJGA010000004.1	133883	197686	5.17	1	1	1
Salmonella enterica subsp. enterica serovar Typhimurium 674331	AAIJFQ010000004.1	23586	87389	5.17	1	1	1
Salmonella enterica subsp. enterica serovar Typhimurium 674353	AAHWWZ010000003.1	134398	198201	5.17	1	1	1
Salmonella enterica subsp. enterica serovar Typhimurium 67551	AAKUKW010000008.1	84532	148335	5.17	1	1	1
Salmonella enterica subsp. enterica serovar Typhimurium 67560	AAKUGE010000004.1	84532	148335	5.17	1	1	1
Salmonella enterica subsp. enterica serovar Typhimurium 67561	AAGICY010000003.1	134300	198103	5.17	1	1	1
Salmonella enterica subsp. enterica serovar Typhimurium 67562	AAJPWX010000005.1	23481	87283	5.17	1	1	1
Salmonella enterica subsp. enterica serovar Typhimurium 676360	AAIDVH010000007.1	23370	87173	5.17	1	1	1
Salmonella enterica subsp. enterica serovar Typhimurium 679044	AAIEEE010000005.1	23590	87392	5.17	1	1	1
Salmonella enterica subsp. enterica serovar Typhimurium 679047	AAHXNE010000001.1	23584	87387	5.17	1	1	1
Salmonella enterica subsp. enterica serovar Typhimurium 68	NZ_QDRY01000002.1	134415	198219	5.17	1	1	1
Salmonella enterica subsp. enterica serovar Typhimurium 680510	AAIEBW010000007.1	23586	87389	5.17	1	1	1
Salmonella enterica subsp. enterica serovar Typhimurium 681310	AAIEEW010000007.1	23590	87393	5.17	1	1	1
Salmonella enterica subsp. enterica serovar Typhimurium 681315	AAIJRY010000005.1	23590	87393	5.17	1	1	1
Salmonella enterica subsp. enterica serovar Typhimurium 681334	AAIJTH010000004.1	23592	87395	5.17	1	1	1
Salmonella enterica subsp. enterica serovar Typhimurium 681345	AAIJTE010000003.1	134303	198106	5.17	1	1	1
Salmonella enterica subsp. enterica serovar Typhimurium 681348	AAIEGP010000007.1	23590	87393	5.17	1	1	1
Salmonella enterica subsp. enterica serovar Typhimurium 682241	AAIOFQ010000004.1	23586	87389	5.17	1	1	1
Salmonella enterica subsp. enterica serovar Typhimurium 682255	AAIEHH010000010.1	84532	148335	5.17	1	1	1
Salmonella enterica subsp. enterica serovar Typhimurium 682279	AAIEGZ010000004.1	23588	87391	5.17	1	1	1
Salmonella enterica subsp. enterica serovar Typhimurium 682285	AAHXSO010000006.1	23588	87391	5.17	1	1	1
Salmonella enterica subsp. enterica serovar Typhimurium 684730	AAHYCT010000004.1	23370	87173	5.17	1	1	1
Salmonella enterica subsp. enterica serovar Typhimurium 685 A	NZ_JACYAH010000010.1	84602	148405	5.17	1	1	1
Salmonella enterica subsp. enterica serovar Typhimurium 685512	AAIJVN010000002.1	133882	197685	5.17	1	1	1
Salmonella enterica subsp. enterica serovar Typhimurium 685840	AAHYBF010000002.1	135174	198977	5.17	1	1	1
Salmonella enterica subsp. enterica serovar Typhimurium 685855	AAIEHP010000009.1	23586	87389	5.17	1	1	1
Salmonella enterica subsp. enterica serovar Typhimurium 685857	AAIJVR010000009.1	23581	87384	5.17	1	1	1
Salmonella enterica subsp. enterica serovar Typhimurium 68634	AAJOVI010000007.1	84532	148335	5.17	1	1	1
Salmonella enterica subsp. enterica serovar Typhimurium 68648	AAJMXM010000013.1	57801	121604	5.17	1	1	1
Salmonella enterica subsp. enterica serovar Typhimurium 68649	AAJQFL010000002.1	84532	148335	5.17	1	1	1
Salmonella enterica subsp. enterica serovar Typhimurium 68659	AAJNGF010000009.1	84532	148335	5.17	1	1	1
Salmonella enterica subsp. enterica serovar Typhimurium 68661	AAJNVB010000006.1	84532	148335	5.17	1	1	1
Salmonella enterica subsp. enterica serovar Typhimurium 686628	AAWWTX010000005.1	23590	87393	5.17	1	1	1
Salmonella enterica subsp. enterica serovar Typhimurium 686646	AAIEJK010000005.1	23588	87391	5.17	1	1	1
Salmonella enterica subsp. enterica serovar Typhimurium 686648	AAIOGK010000006.1	23588	87391	5.17	1	1	1
Salmonella enterica subsp. enterica serovar Typhimurium 68674	AAJMZE010000010.1	84532	148335	5.17	1	1	1
Salmonella enterica subsp. enterica serovar Typhimurium 68675	AAJPPZ010000009.1	56686	120489	5.17	1	1	1
Salmonella enterica subsp. enterica serovar Typhimurium 686757	AAIOGM010000010.1	84532	148335	5.17	1	1	1
Salmonella enterica subsp. enterica serovar Typhimurium 68676	AAJNGP010000003.1	57803	121606	5.17	1	1	1
Salmonella enterica subsp. enterica serovar Typhimurium 68677	AAJMSP010000009.1	84532	148335	5.17	1	1	1
Salmonella enterica subsp. enterica serovar Typhimurium 68680	AAEOBS010000003.1	57810	121613	5.17	1	1	1
Salmonella enterica subsp. enterica serovar Typhimurium 68682	AAJNBL010000008.1	84532	148335	5.17	1	1	1
Salmonella enterica subsp. enterica serovar Typhimurium 68706	AAJQBX010000009.1	84532	148335	5.17	1	1	1
Salmonella enterica subsp. enterica serovar Typhimurium 68708	AAJMKI010000007.1	84532	148335	5.17	1	1	1
Salmonella enterica subsp. enterica serovar Typhimurium 687630	AAIELK010000008.1	23370	87173	5.17	1	1	1
Salmonella enterica subsp. enterica serovar Typhimurium 687631	AAIJWJ010000007.1	23370	87173	5.17	1	1	1
Salmonella enterica subsp. enterica serovar Typhimurium 687633	AAHYBD010000005.1	21763	85565	5.17	1	1	1
Salmonella enterica subsp. enterica serovar Typhimurium 68865	AAPGRJ010000001.1	84532	148335	5.17	1	1	1
Salmonella enterica subsp. enterica serovar Typhimurium 68866	AAPGRZ010000002.1	57802	121605	5.17	1	1	1
Salmonella enterica subsp. enterica serovar Typhimurium 68868	AAPGNL010000003.1	84532	148335	5.17	1	1	1
Salmonella enterica subsp. enterica serovar Typhimurium 68869	AAPGRE010000002.1	108840	172643	5.17	1	1	1
Salmonella enterica subsp. enterica serovar Typhimurium 68870	AAQMQL010000015.1	23594	87397	5.17	1	1	1
Salmonella enterica subsp. enterica serovar Typhimurium 68872	AAJLUS010000004.1	84532	148335	5.17	1	1	1
Salmonella enterica subsp. enterica serovar Typhimurium 68873	AAPGQV010000003.1	84532	148334	5.17	1	1	1
Salmonella enterica subsp. enterica serovar Typhimurium 68892	AAJLUP010000001.1	133951	197754	5.17	1	1	1
Salmonella enterica subsp. enterica serovar Typhimurium 688996	AAIEIC010000011.1	84532	148335	5.17	1	1	1
Salmonella enterica subsp. enterica serovar Typhimurium 689008	AAIOFU010000005.1	23370	87173	5.17	1	1	1
Salmonella enterica subsp. enterica serovar Typhimurium 689036	AAWWOJ010000003.1	133882	197685	5.17	1	1	1
Salmonella enterica subsp. enterica serovar Typhimurium 689100	AAIEKA010000005.1	23590	87393	5.17	1	1	1
Salmonella enterica subsp. enterica serovar Typhimurium 68955	AAJPFH010000003.1	23598	87401	5.17	1	1	1
Salmonella enterica subsp. enterica serovar Typhimurium 68956	AAJPXE010000011.1	57802	121605	5.17	1	1	1
Salmonella enterica subsp. enterica serovar Typhimurium 68964	AAJOLB010000009.1	84532	148335	5.17	1	1	1
Salmonella enterica subsp. enterica serovar Typhimurium 68969	AAJOHU010000004.1	84532	148335	5.17	1	1	1
Salmonella enterica subsp. enterica serovar Typhimurium 69	NZ_QDRX01000002.1	103406	167210	5.17	1	1	1
Salmonella enterica subsp. enterica serovar Typhimurium 69-2252	DACTMQ010000003.1	134068	197871	5.17	1	1	1
Salmonella enterica subsp. enterica serovar Typhimurium 69-6006	DACTMG010000002.1	134288	198091	5.17	1	1	1
Salmonella enterica subsp. enterica serovar Typhimurium 690332	AAIJVZ010000003.1	37347	87177	3.12	1	1	0
Salmonella enterica subsp. enterica serovar Typhimurium 690343	AAIJVV010000001.1	134301	198104	5.17	1	1	1
Salmonella enterica subsp. enterica serovar Typhimurium 690350	AAHYCM010000005.1	23590	87393	5.17	1	1	1
Salmonella enterica subsp. enterica serovar Typhimurium 690364	AAIOHH010000002.1	133847	197649	5.17	1	1	1
Salmonella enterica subsp. enterica serovar Typhimurium 690368	AAIOFW010000002.1	21539	85341	5.17	1	1	1
Salmonella enterica subsp. enterica serovar Typhimurium 690375	AAIJXB010000006.1	23590	87393	5.17	1	1	1
Salmonella enterica subsp. enterica serovar Typhimurium 691	NZ_JAATMI010000002.1	323220	387023	5.17	1	1	1
Salmonella enterica subsp. enterica serovar Typhimurium 691147	AAIELP010000002.1	134103	197906	5.17	1	1	1
Salmonella enterica subsp. enterica serovar Typhimurium 691149	AAIJXW010000006.1	23598	87401	5.17	1	1	1
Salmonella enterica subsp. enterica serovar Typhimurium 691169	AAHYFK010000009.1	84532	148335	5.17	1	1	1
Salmonella enterica subsp. enterica serovar Typhimurium 691171	AAIKBR010000007.1	23588	87391	5.17	1	1	1
Salmonella enterica subsp. enterica serovar Typhimurium 691173	AAIFGD010000007.1	23588	87391	5.17	1	1	1
Salmonella enterica subsp. enterica serovar Typhimurium 69175	AAPGQP010000003.1	23598	87401	5.17	1	1	1
Salmonella enterica subsp. enterica serovar Typhimurium 69194	AAOVYN010000003.1	2041	65844	5.17	1	1	1
Salmonella enterica subsp. enterica serovar Typhimurium 69197	AAJLTT010000002.1	84532	148335	5.17	1	1	1
Salmonella enterica subsp. enterica serovar Typhimurium 69204	AAPDFJ010000003.1	23598	87399	5.17	1	1	1
Salmonella enterica subsp. enterica serovar Typhimurium 69206	AAEIUO010000001.1	84532	148335	5.17	1	1	1
Salmonella enterica subsp. enterica serovar Typhimurium 692580	AAIOQO010000007.1	23583	87386	5.17	1	1	1
Salmonella enterica subsp. enterica serovar Typhimurium 692592	AAIEUG010000007.1	23396	87199	5.17	1	1	1
Salmonella enterica subsp. enterica serovar Typhimurium 692624	AAIESY010000009.1	23587	87390	5.17	1	1	1
Salmonella enterica subsp. enterica serovar Typhimurium 69263	AAJPEU010000003.1	135955	199758	5.17	1	1	1
Salmonella enterica subsp. enterica serovar Typhimurium 692636	AAQCRD010000006.1	23370	98933	5.17	1	1	1
Salmonella enterica subsp. enterica serovar Typhimurium 69282	AAJPSC010000002.1	134301	198104	5.17	1	1	1
Salmonella enterica subsp. enterica serovar Typhimurium 693 A	NZ_JACYAG010000005.1	84611	148414	5.17	1	1	1
Salmonella enterica subsp. enterica serovar Typhimurium 693297	AAWVPU010000010.1	84532	148335	5.17	1	1	1
Salmonella enterica subsp. enterica serovar Typhimurium 693315	AAIEOB010000003.1	23586	87388	5.17	1	1	1
Salmonella enterica subsp. enterica serovar Typhimurium 695956	AAIORX010000007.1	23370	87174	5.17	1	1	1
Salmonella enterica subsp. enterica serovar Typhimurium 695957	AAIOSM010000005.1	23371	87175	5.17	1	1	1
Salmonella enterica subsp. enterica serovar Typhimurium 69693	AAQMRB010000004.1	84532	148335	5.17	1	1	1
Salmonella enterica subsp. enterica serovar Typhimurium 69696	AAJLUM010000004.1	84532	148335	5.17	1	1	1
Salmonella enterica subsp. enterica serovar Typhimurium 69703	AAPGSH010000002.1	105178	168981	5.17	1	1	1
Salmonella enterica subsp. enterica serovar Typhimurium 69707	AAOVYH010000002.1	134113	197916	5.17	1	1	1
Salmonella enterica subsp. enterica serovar Typhimurium 69725	AAPGRG010000006.1	84532	148335	5.17	1	1	1
Salmonella enterica subsp. enterica serovar Typhimurium 69728	AAPGXR010000005.1	134174	197977	5.17	1	1	1
Salmonella enterica subsp. enterica serovar Typhimurium 69730	AAOVZE010000004.1	23588	87391	5.17	1	1	1
Salmonella enterica subsp. enterica serovar Typhimurium 69733	AAJLNS010000002.1	134588	198390	5.17	1	1	1
Salmonella enterica subsp. enterica serovar Typhimurium 69734	AAJLOZ010000008.1	84532	148335	5.17	1	1	1
Salmonella enterica subsp. enterica serovar Typhimurium 69735	AAOZCL010000011.1	57751	121554	5.17	1	1	1
Salmonella enterica subsp. enterica serovar Typhimurium 69738	AAOVLO010000004.1	84532	148335	5.17	1	1	1
Salmonella enterica subsp. enterica serovar Typhimurium 697420	AAIKQA010000006.1	23370	87173	5.17	1	1	1
Salmonella enterica subsp. enterica serovar Typhimurium 69760	AAQNPT010000003.1	23590	87393	5.17	1	1	1
Salmonella enterica subsp. enterica serovar Typhimurium 69761	AAJLSC010000004.1	23370	87173	5.17	1	1	1
Salmonella enterica subsp. enterica serovar Typhimurium 69762	AAPGRB010000005.1	23370	87173	5.17	1	1	1
Salmonella enterica subsp. enterica serovar Typhimurium 69764	AAPHJY010000003.1	23596	87399	5.17	1	1	1
Salmonella enterica subsp. enterica serovar Typhimurium 69765	AAJLTY010000006.1	23590	87393	5.17	1	1	1
Salmonella enterica subsp. enterica serovar Typhimurium 697695	AAIFAG010000006.1	23596	87399	5.17	1	1	1
Salmonella enterica subsp. enterica serovar Typhimurium 69774	AAPGPL010000002.1	105145	168948	5.17	1	1	1
Salmonella enterica subsp. enterica serovar Typhimurium 697900	AAIFEY010000002.1	136651	200454	5.17	1	1	1
Salmonella enterica subsp. enterica serovar Typhimurium 697904	AAIFFW010000002.1	133952	197755	5.17	1	1	1
Salmonella enterica subsp. enterica serovar Typhimurium 69883	AAJOZJ010000005.1	84532	148335	5.17	1	1	1
Salmonella enterica subsp. enterica serovar Typhimurium 69895	AAJPTT010000008.1	84532	148335	5.17	1	1	1
Salmonella enterica subsp. enterica serovar Typhimurium 69904	AAJOWS010000006.1	84532	148335	5.17	1	1	1
Salmonella enterica subsp. enterica serovar Typhimurium 69914	AAKUCG010000007.1	57803	121606	5.17	1	1	1
Salmonella enterica subsp. enterica serovar Typhimurium 699235	AAIFIC010000007.1	23588	87391	5.17	1	1	1
Salmonella enterica subsp. enterica serovar Typhimurium 699238	AAIKVO010000002.1	134301	198105	5.17	1	1	1
Salmonella enterica subsp. enterica serovar Typhimurium 69941	AAJPXY010000002.1	84532	148335	5.17	1	1	1
Salmonella enterica subsp. enterica serovar Typhimurium 69944	AAJPTQ010000002.1	84532	148335	5.17	1	1	1
Salmonella enterica subsp. enterica serovar Typhimurium 699775	AAIFGY010000005.1	23370	87173	5.17	1	1	1
Salmonella enterica subsp. enterica serovar Typhimurium 699787	AAIKUY010000005.1	23584	87387	5.17	1	1	1
Salmonella enterica subsp. enterica serovar Typhimurium 7_A2128	DAASBL010000007.1	23584	87387	5.17	1	1	1
Salmonella enterica subsp. enterica serovar Typhimurium 70	NZ_QDRW01000002.1	134415	198219	5.17	1	1	1
Salmonella enterica subsp. enterica serovar Typhimurium 70-1305	DACTPJ010000002.1	134287	198090	5.17	1	1	1
Salmonella enterica subsp. enterica serovar Typhimurium 702850	AAIPCP010000008.1	23588	87391	5.17	1	1	1
Salmonella enterica subsp. enterica serovar Typhimurium 702857	AAIPEB010000005.1	23590	87381	5.17	1	1	1
Salmonella enterica subsp. enterica serovar Typhimurium 702861	AAIPED010000008.1	23370	87173	5.17	1	1	1
Salmonella enterica subsp. enterica serovar Typhimurium 702864	AAIKYC010000007.1	23370	87173	5.17	1	1	1
Salmonella enterica subsp. enterica serovar Typhimurium 702865	AAIFLI010000009.1	84532	148335	5.17	1	1	1
Salmonella enterica subsp. enterica serovar Typhimurium 702869	AAIFKB010000008.1	3740	53570	3.12	1	1	0
Salmonella enterica subsp. enterica serovar Typhimurium 702942	AAIFLF010000004.1	23588	87391	5.17	1	1	1
Salmonella enterica subsp. enterica serovar Typhimurium 703167	AAIPES010000003.1	84532	148335	5.17	1	1	1
Salmonella enterica subsp. enterica serovar Typhimurium 703175	AAIKYP010000006.1	23374	87177	5.17	1	1	1
Salmonella enterica subsp. enterica serovar Typhimurium 703201	AAIFMS010000001.1	134302	198105	5.17	1	1	1
Salmonella enterica subsp. enterica serovar Typhimurium 703203	AAIFMU010000001.1	135947	199750	5.17	1	1	1
Salmonella enterica subsp. enterica serovar Typhimurium 703205	AAIPDX010000004.1	23590	87393	5.17	1	1	1
Salmonella enterica subsp. enterica serovar Typhimurium 704326	AAIFMO010000008.1	23587	87390	5.17	1	1	1
Salmonella enterica subsp. enterica serovar Typhimurium 704334	AAIPFG010000008.1	84532	148335	5.17	1	1	1
Salmonella enterica subsp. enterica serovar Typhimurium 704761	AAIKYV010000003.1	133764	197568	5.17	1	1	1
Salmonella enterica subsp. enterica serovar Typhimurium 704763	AAIKYO010000002.1	135715	199518	5.17	1	1	1
Salmonella enterica subsp. enterica serovar Typhimurium 705241	AAIPDY010000004.1	271864	335667	5.17	1	1	1
Salmonella enterica subsp. enterica serovar Typhimurium 70633	AAQNPG010000002.1	57778	121581	5.17	1	1	1
Salmonella enterica subsp. enterica serovar Typhimurium 70635	AAFVDY010000002.1	84500	148303	5.17	1	1	1
Salmonella enterica subsp. enterica serovar Typhimurium 70660	AAQNPN010000006.1	84532	148335	5.17	1	1	1
Salmonella enterica subsp. enterica serovar Typhimurium 70675	AAJMJC010000006.1	3740	53570	3.12	1	1	0
Salmonella enterica subsp. enterica serovar Typhimurium 70678	AAJLQK010000006.1	48863	112666	5.17	1	1	1
Salmonella enterica subsp. enterica serovar Typhimurium 70680	AAPGRL010000002.1	57811	121616	5.17	1	1	1
Salmonella enterica subsp. enterica serovar Typhimurium 70682	AAQFTK010000005.1	23371	87174	5.17	1	1	1
Salmonella enterica subsp. enterica serovar Typhimurium 70685	AAPGNY010000002.1	84532	148335	5.17	1	1	1
Salmonella enterica subsp. enterica serovar Typhimurium 70687	AAJLRW010000009.1	57812	107642	3.12	1	1	0
Salmonella enterica subsp. enterica serovar Typhimurium 70690	AAPGPY010000004.1	23371	87174	5.17	1	1	1
Salmonella enterica subsp. enterica serovar Typhimurium 70692	AAQGDN010000004.1	84532	148335	5.17	1	1	1
Salmonella enterica subsp. enterica serovar Typhimurium 707094	AAIFOD010000001.1	133208	197012	5.17	1	1	1
Salmonella enterica subsp. enterica serovar Typhimurium 707100	AAIFOB010000005.1	23411	87214	5.17	1	1	1
Salmonella enterica subsp. enterica serovar Typhimurium 707166	AAIFNQ010000004.1	134857	198660	5.17	1	1	1
Salmonella enterica subsp. enterica serovar Typhimurium 707178	AAIXLJ010000010.1	84533	148336	5.17	1	1	1
Salmonella enterica subsp. enterica serovar Typhimurium 707196	AAIXLI010000001.1	134303	198106	5.17	1	1	1
Salmonella enterica subsp. enterica serovar Typhimurium 708187	AAIKZL010000001.1	23370	87174	5.17	1	1	1
Salmonella enterica subsp. enterica serovar Typhimurium 708191	AAIFOJ010000004.1	23371	87174	5.17	1	1	1
Salmonella enterica subsp. enterica serovar Typhimurium 708205	AAILAQ010000002.1	134288	198092	5.17	1	1	1
Salmonella enterica subsp. enterica serovar Typhimurium 708209	AAIFNT010000004.1	105128	168931	5.17	1	1	1
Salmonella enterica subsp. enterica serovar Typhimurium 708235	AAWWVC010000007.1	23588	87391	5.17	1	1	1
Salmonella enterica subsp. enterica serovar Typhimurium 709115	AAFOBN010000007.1	84532	148335	5.17	1	1	1
Salmonella enterica subsp. enterica serovar Typhimurium 712239	AAIPFL010000004.1	23371	87174	5.17	1	1	1
Salmonella enterica subsp. enterica serovar Typhimurium 712460	AAIPFM010000005.1	23370	87131	5.17	1	1	1
Salmonella enterica subsp. enterica serovar Typhimurium 712465	AAIFPN010000006.1	23370	87173	5.17	1	1	1
Salmonella enterica subsp. enterica serovar Typhimurium 712492	AAIFPJ010000007.1	23584	87387	5.17	1	1	1
Salmonella enterica subsp. enterica serovar Typhimurium 712510	AAIXLQ010000008.1	23370	87173	5.17	1	1	1
Salmonella enterica subsp. enterica serovar Typhimurium 712532	AAILBP010000005.1	23590	87393	5.17	1	1	1
Salmonella enterica subsp. enterica serovar Typhimurium 71369	AAQMQP010000002.1	48798	112601	5.17	1	1	1
Salmonella enterica subsp. enterica serovar Typhimurium 71370	AAJLPY010000002.1	48872	112675	5.17	1	1	1
Salmonella enterica subsp. enterica serovar Typhimurium 71371	AAJMII010000003.1	134288	198092	5.17	1	1	1
Salmonella enterica subsp. enterica serovar Typhimurium 71372	AAOVMP010000003.1	23370	87173	5.17	1	1	1
Salmonella enterica subsp. enterica serovar Typhimurium 71373	AAQMQZ010000005.1	23370	87174	5.17	1	1	1
Salmonella enterica subsp. enterica serovar Typhimurium 71375	AAPHIE010000001.1	134288	198092	5.17	1	1	1
Salmonella enterica subsp. enterica serovar Typhimurium 71376	AAPBRQ010000001.1	134114	197917	5.17	1	1	1
Salmonella enterica subsp. enterica serovar Typhimurium 71377	AAJLSY010000002.1	57801	121605	5.17	1	1	1
Salmonella enterica subsp. enterica serovar Typhimurium 71380	AAOWTA010000001.1	132323	196125	5.17	1	1	1
Salmonella enterica subsp. enterica serovar Typhimurium 71381	AAJLTC010000003.1	134114	197917	5.17	1	1	1
Salmonella enterica subsp. enterica serovar Typhimurium 71382	AAJLSO010000003.1	23370	87174	5.17	1	1	1
Salmonella enterica subsp. enterica serovar Typhimurium 71383	AAPHHQ010000002.1	48895	112698	5.17	1	1	1
Salmonella enterica subsp. enterica serovar Typhimurium 71385	AAJLUD010000008.1	48894	112698	5.17	1	1	1
Salmonella enterica subsp. enterica serovar Typhimurium 7139SG_D_S62	DAFDDB010000007.1	23556	87359	5.17	1	1	1
Salmonella enterica subsp. enterica serovar Typhimurium 71411	AAJLRK010000016.1	23590	87393	5.17	1	1	1
Salmonella enterica subsp. enterica serovar Typhimurium 71412	AAPGPQ010000009.1	48865	112668	5.17	1	1	1
Salmonella enterica subsp. enterica serovar Typhimurium 71413	AAPGPK010000005.1	84532	148335	5.17	1	1	1
Salmonella enterica subsp. enterica serovar Typhimurium 71414	AAPGRY010000002.1	48900	112704	5.17	1	1	1
Salmonella enterica subsp. enterica serovar Typhimurium 714704	AAIFPV010000003.1	23370	87173	5.17	1	1	1
Salmonella enterica subsp. enterica serovar Typhimurium 71529	AAEDPX010000002.1	84532	148335	5.17	1	1	1
Salmonella enterica subsp. enterica serovar Typhimurium 71535	AAJLPA010000007.1	48898	112701	5.17	1	1	1
Salmonella enterica subsp. enterica serovar Typhimurium 71544	AAOVXY010000006.1	84532	148335	5.17	1	1	1
Salmonella enterica subsp. enterica serovar Typhimurium 71545	AAJLUY010000002.1	84532	148335	5.17	1	1	1
Salmonella enterica subsp. enterica serovar Typhimurium 71546	AANBJH010000007.1	84532	148335	5.17	1	1	1
Salmonella enterica subsp. enterica serovar Typhimurium 71559	AAPDAQ010000008.1	84532	148335	5.17	1	1	1
Salmonella enterica subsp. enterica serovar Typhimurium 71563	AAPHIC010000002.1	84532	148335	5.17	1	1	1
Salmonella enterica subsp. enterica serovar Typhimurium 71564	AAQGSJ010000015.1	23370	87173	5.17	1	1	1
Salmonella enterica subsp. enterica serovar Typhimurium 71566	AAQNTC010000002.1	108939	172743	5.17	1	1	1
Salmonella enterica subsp. enterica serovar Typhimurium 71578	AAFVFB010000002.1	37343	87173	3.12	1	1	0
Salmonella enterica subsp. enterica serovar Typhimurium 71592	AAJLPE010000002.1	84532	148335	5.17	1	1	1
Salmonella enterica subsp. enterica serovar Typhimurium 715961	AAIXMJ010000004.1	23594	87397	5.17	1	1	1
Salmonella enterica subsp. enterica serovar Typhimurium 715992	AAIXMG010000008.1	3740	53570	3.12	1	1	0
Salmonella enterica subsp. enterica serovar Typhimurium 715996	AAILCT010000003.1	23584	87387	5.17	1	1	1
Salmonella enterica subsp. enterica serovar Typhimurium 716000	AAILCV010000003.1	134294	198097	5.17	1	1	1
Salmonella enterica subsp. enterica serovar Typhimurium 716001	AAILCP010000005.1	23585	87388	5.17	1	1	1
Salmonella enterica subsp. enterica serovar Typhimurium 717141	AAILCS010000007.1	23590	87393	5.17	1	1	1
Salmonella enterica subsp. enterica serovar Typhimurium 717815	AAIPFK010000007.1	23581	87384	5.17	1	1	1
Salmonella enterica subsp. enterica serovar Typhimurium 71FDAWC32417	ABIJOI010000004.1	135310	199113	5.17	1	1	1
Salmonella enterica subsp. enterica serovar Typhimurium 72-0465	DACTOW010000002.1	134288	198091	5.17	1	1	1
Salmonella enterica subsp. enterica serovar Typhimurium 720 A	NZ_JACYAF010000004.1	84611	148414	5.17	1	1	1
Salmonella enterica subsp. enterica serovar Typhimurium 720108	AAIFRF010000010.1	84532	148335	5.17	1	1	1
Salmonella enterica subsp. enterica serovar Typhimurium 720652	AAILDI010000003.1	135947	199750	5.17	1	1	1
Salmonella enterica subsp. enterica serovar Typhimurium 720659	AAIPGZ010000005.1	134301	198104	5.17	1	1	1
Salmonella enterica subsp. enterica serovar Typhimurium 720666	AAIPGO010000007.1	23584	87387	5.17	1	1	1
Salmonella enterica subsp. enterica serovar Typhimurium 720674	AAILBY010000001.1	135915	199716	5.17	1	1	1
Salmonella enterica subsp. enterica serovar Typhimurium 720697	AAWVOS010000007.1	23586	87389	5.17	1	1	1
Salmonella enterica subsp. enterica serovar Typhimurium 722366	AAIPHC010000007.1	23590	87394	5.17	1	1	1
Salmonella enterica subsp. enterica serovar Typhimurium 722367	AAILDL010000003.1	135948	199751	5.17	1	1	1
Salmonella enterica subsp. enterica serovar Typhimurium 722394	AAIPHE010000002.1	135946	199749	5.17	1	1	1
Salmonella enterica subsp. enterica serovar Typhimurium 722404	AAIFRK010000008.1	84536	148339	5.17	1	1	1
Salmonella enterica subsp. enterica serovar Typhimurium 722407	AAWWQR010000002.1	135238	199042	5.17	1	1	1
Salmonella enterica subsp. enterica serovar Typhimurium 72269	AAKUAL010000002.1	84532	148335	5.17	1	1	1
Salmonella enterica subsp. enterica serovar Typhimurium 72273	AAJQIE010000003.1	84532	148335	5.17	1	1	1
Salmonella enterica subsp. enterica serovar Typhimurium 72287	AAFZON010000005.1	23370	87174	5.17	1	1	1
Salmonella enterica subsp. enterica serovar Typhimurium 72290	AAKGVB010000005.1	23370	87173	5.17	1	1	1
Salmonella enterica subsp. enterica serovar Typhimurium 7229SG_A_S29	DAFDCQ010000005.1	84532	148335	5.17	1	1	1
Salmonella enterica subsp. enterica serovar Typhimurium 72317	AAJPMZ010000009.1	57825	121628	5.17	1	1	1
Salmonella enterica subsp. enterica serovar Typhimurium 723591	AAILDN010000005.1	23374	87177	5.17	1	1	1
Salmonella enterica subsp. enterica serovar Typhimurium 723593	AAIFQR010000010.1	84532	148335	5.17	1	1	1
Salmonella enterica subsp. enterica serovar Typhimurium 723597	AAIPGJ010000007.1	23590	87393	5.17	1	1	1
Salmonella enterica subsp. enterica serovar Typhimurium 724553	AAIFSK010000007.1	23370	87173	5.17	1	1	1
Salmonella enterica subsp. enterica serovar Typhimurium 724570	AAIFTC010000003.1	136420	200223	5.17	1	1	1
Salmonella enterica subsp. enterica serovar Typhimurium 724571	AAILEZ010000009.1	56685	120488	5.17	1	1	1
Salmonella enterica subsp. enterica serovar Typhimurium 724583	AAILEK010000003.1	121258	193311	5.17	1	1	1
Salmonella enterica subsp. enterica serovar Typhimurium 727864	AAIFTH010000006.1	23588	87391	5.17	1	1	1
Salmonella enterica subsp. enterica serovar Typhimurium 727870	AAILES010000008.1	23370	87174	5.17	1	1	1
Salmonella enterica subsp. enterica serovar Typhimurium 727883	AAIFUC010000008.1	23370	87173	5.17	1	1	1
Salmonella enterica subsp. enterica serovar Typhimurium 728355	AAWWRU010000003.1	134302	198105	5.17	1	1	1
Salmonella enterica subsp. enterica serovar Typhimurium 730724	AAWWQZ010000010.1	84532	148335	5.17	1	1	1
Salmonella enterica subsp. enterica serovar Typhimurium 730764	AAILDS010000001.1	134131	197934	5.17	1	1	1
Salmonella enterica subsp. enterica serovar Typhimurium 73093	AAJPJF010000001.1	84532	148335	5.17	1	1	1
Salmonella enterica subsp. enterica serovar Typhimurium 73095	AAJMUB010000002.1	84532	148335	5.17	1	1	1
Salmonella enterica subsp. enterica serovar Typhimurium 730957	AAIFSJ010000007.1	23588	87391	5.17	1	1	1
Salmonella enterica subsp. enterica serovar Typhimurium 730975	AAIFSO010000006.1	23588	87391	5.17	1	1	1
Salmonella enterica subsp. enterica serovar Typhimurium 730985	AAJEBY010000002.1	128549	190795	5.17	1	1	1
Salmonella enterica subsp. enterica serovar Typhimurium 73124	AAJWIH010000002.1	84532	148335	5.17	1	1	1
Salmonella enterica subsp. enterica serovar Typhimurium 73129	AAJNVV010000009.1	84532	148335	5.17	1	1	1
Salmonella enterica subsp. enterica serovar Typhimurium 73130	AAKUNU010000007.1	84532	148335	5.17	1	1	1
Salmonella enterica subsp. enterica serovar Typhimurium 73131	AAJPNL010000006.1	84532	148335	5.17	1	1	1
Salmonella enterica subsp. enterica serovar Typhimurium 73132	AAJODW010000002.1	84532	148335	5.17	1	1	1
Salmonella enterica subsp. enterica serovar Typhimurium 73135	AAJOBN010000002.1	134283	198086	5.17	1	1	1
Salmonella enterica subsp. enterica serovar Typhimurium 73193	AAJMPQ010000003.1	84532	148335	5.17	1	1	1
Salmonella enterica subsp. enterica serovar Typhimurium 73199	AAJOVM010000003.1	48900	112703	5.17	1	1	1
Salmonella enterica subsp. enterica serovar Typhimurium 73210	AAJPOD010000003.1	84532	148335	5.17	1	1	1
Salmonella enterica subsp. enterica serovar Typhimurium 73212	AAJWGM010000002.1	84532	148335	5.17	1	1	1
Salmonella enterica subsp. enterica serovar Typhimurium 73214	AAJPSR010000006.1	84532	148335	5.17	1	1	1
Salmonella enterica subsp. enterica serovar Typhimurium 73216	AAJMPC010000003.1	134154	197957	5.17	1	1	1
Salmonella enterica subsp. enterica serovar Typhimurium 73219	AAJPCO010000008.1	84532	148335	5.17	1	1	1
Salmonella enterica subsp. enterica serovar Typhimurium 73538	AAJMIN010000007.1	84532	148334	5.17	1	1	1
Salmonella enterica subsp. enterica serovar Typhimurium 73539	AAPGNM010000002.1	84532	148334	5.17	1	1	1
Salmonella enterica subsp. enterica serovar Typhimurium 73540	AAPGNU010000006.1	84532	148334	5.17	1	1	1
Salmonella enterica subsp. enterica serovar Typhimurium 73541	AAJLSI010000003.1	84532	148335	5.17	1	1	1
Salmonella enterica subsp. enterica serovar Typhimurium 735587	AAILEW010000008.1	3740	53570	3.12	1	1	0
Salmonella enterica subsp. enterica serovar Typhimurium 73568	AAJMIV010000007.1	84532	148335	5.17	1	1	1
Salmonella enterica subsp. enterica serovar Typhimurium 73571	AAGEKR010000002.1	134068	197871	5.17	1	1	1
Salmonella enterica subsp. enterica serovar Typhimurium 735864	AAILFI010000009.1	3740	53570	3.12	1	1	0
Salmonella enterica subsp. enterica serovar Typhimurium 735867	AAIPIM010000005.1	23374	87177	5.17	1	1	1
Salmonella enterica subsp. enterica serovar Typhimurium 735868	AAIFTX010000009.1	3740	53570	3.12	1	1	0
Salmonella enterica subsp. enterica serovar Typhimurium 73602	AAQGFZ010000009.1	57810	121613	5.17	1	1	1
Salmonella enterica subsp. enterica serovar Typhimurium 73620	AAPGPW010000002.1	57810	121613	5.17	1	1	1
Salmonella enterica subsp. enterica serovar Typhimurium 73637	AAJLPZ010000003.1	84532	148335	5.17	1	1	1
Salmonella enterica subsp. enterica serovar Typhimurium 73643	AAJLRG010000008.1	84532	148335	5.17	1	1	1
Salmonella enterica subsp. enterica serovar Typhimurium 73651	AAJLRP010000004.1	3740	53570	3.12	1	1	0
Salmonella enterica subsp. enterica serovar Typhimurium 73652	AAJMJB010000004.1	23374	87177	5.17	1	1	1
Salmonella enterica subsp. enterica serovar Typhimurium 737212	AAIFUX010000004.1	135740	199531	5.17	1	1	1
Salmonella enterica subsp. enterica serovar Typhimurium 7383	AAJOAX010000006.1	55331	119134	5.17	1	1	1
Salmonella enterica subsp. enterica serovar Typhimurium 7384	AAJQFT010000002.1	84532	148335	5.17	1	1	1
Salmonella enterica subsp. enterica serovar Typhimurium 738572	AAIFVG010000003.1	133922	197725	5.17	1	1	1
Salmonella enterica subsp. enterica serovar Typhimurium 738600	AAIYQP010000007.1	23588	87391	5.17	1	1	1
Salmonella enterica subsp. enterica serovar Typhimurium 738613	AAJEAR010000004.1	134138	197941	5.17	1	1	1
Salmonella enterica subsp. enterica serovar Typhimurium 738653	AAIFTQ010000008.1	23589	87392	5.17	1	1	1
Salmonella enterica subsp. enterica serovar Typhimurium 738671	AAIPJY010000003.1	23581	87384	5.17	1	1	1
Salmonella enterica subsp. enterica serovar Typhimurium 738681	AAJEAV010000009.1	84532	148335	5.17	1	1	1
Salmonella enterica subsp. enterica serovar Typhimurium 738685	AAJEEA010000007.1	23584	87387	5.17	1	1	1
Salmonella enterica subsp. enterica serovar Typhimurium 738709	AAJEAW010000006.1	23586	87389	5.17	1	1	1
Salmonella enterica subsp. enterica serovar Typhimurium 7397	AAJWIJ010000003.1	84532	148335	5.17	1	1	1
Salmonella enterica subsp. enterica serovar Typhimurium 7399	AAKUNG010000014.1	3942	67745	5.17	1	1	1
Salmonella enterica subsp. enterica serovar Typhimurium 74-3583	DACTMO010000002.1	135947	199750	5.17	1	1	1
Salmonella enterica subsp. enterica serovar Typhimurium 7400	AAJMXL010000002.1	48900	112703	5.17	1	1	1
Salmonella enterica subsp. enterica serovar Typhimurium 7403	AAJNHK010000014.1	2041	65844	5.17	1	1	1
Salmonella enterica subsp. enterica serovar Typhimurium 7414	AAJNDA010000004.1	22473	86276	5.17	1	1	1
Salmonella enterica subsp. enterica serovar Typhimurium 741697	AAJEEP010000007.1	23589	87392	5.17	1	1	1
Salmonella enterica subsp. enterica serovar Typhimurium 7420	AAJPQG010000001.1	171161	234964	5.17	1	1	1
Salmonella enterica subsp. enterica serovar Typhimurium 7421	AAJOYV010000001.1	23371	87174	5.17	1	1	1
Salmonella enterica subsp. enterica serovar Typhimurium 74277	AAPBQX010000009.1	84533	148336	5.17	1	1	1
Salmonella enterica subsp. enterica serovar Typhimurium 74282	AAJLTO010000003.1	135947	199750	5.17	1	1	1
Salmonella enterica subsp. enterica serovar Typhimurium 74286	AAJLQP010000003.1	134056	197859	5.17	1	1	1
Salmonella enterica subsp. enterica serovar Typhimurium 74291	AAPGPZ010000002.1	84532	148335	5.17	1	1	1
Salmonella enterica subsp. enterica serovar Typhimurium 74292	AAJLON010000008.1	84532	148337	5.17	1	1	1
Salmonella enterica subsp. enterica serovar Typhimurium 74294	AAJLTJ010000003.1	84532	148335	5.17	1	1	1
Salmonella enterica subsp. enterica serovar Typhimurium 74296	AAPGOD010000009.1	84532	148335	5.17	1	1	1
Salmonella enterica subsp. enterica serovar Typhimurium 74305	AAOZBR010000001.1	134114	197917	5.17	1	1	1
Salmonella enterica subsp. enterica serovar Typhimurium 74311	AAQGDO010000009.1	57822	121625	5.17	1	1	1
Salmonella enterica subsp. enterica serovar Typhimurium 74315	AAJMJP010000005.1	84532	148335	5.17	1	1	1
Salmonella enterica subsp. enterica serovar Typhimurium 74317	AAQMQG010000002.1	134302	198105	5.17	1	1	1
Salmonella enterica subsp. enterica serovar Typhimurium 74318	AAQMQH010000018.1	23592	87395	5.17	1	1	1
Salmonella enterica subsp. enterica serovar Typhimurium 74321	AAJMKE010000006.1	84532	148335	5.17	1	1	1
Salmonella enterica subsp. enterica serovar Typhimurium 74325	AAPGPM010000003.1	48871	112674	5.17	1	1	1
Salmonella enterica subsp. enterica serovar Typhimurium 75-0821	DACTPL010000005.1	163469	227292	5.17	1	1	1
Salmonella enterica subsp. enterica serovar Typhimurium 753201	ABBQFG010000006.1	23584	87387	5.17	1	1	1
Salmonella enterica subsp. enterica serovar Typhimurium 75604	AAPGRP010000002.1	133936	197740	5.17	1	1	1
Salmonella enterica subsp. enterica serovar Typhimurium 75664	AAOWAE010000001.1	134301	198104	5.17	1	1	1
Salmonella enterica subsp. enterica serovar Typhimurium 75665	AAJLPQ010000008.1	23590	87393	5.17	1	1	1
Salmonella enterica subsp. enterica serovar Typhimurium 75671	AAJLSL010000003.1	84532	148335	5.17	1	1	1
Salmonella enterica subsp. enterica serovar Typhimurium 75672	AAJLUL010000003.1	84532	148335	5.17	1	1	1
Salmonella enterica subsp. enterica serovar Typhimurium 75673	AAJLRR010000002.1	84532	148335	5.17	1	1	1
Salmonella enterica subsp. enterica serovar Typhimurium 75739	AAPAHW010000003.1	23602	87405	5.17	1	1	1
Salmonella enterica subsp. enterica serovar Typhimurium 75745	AAPAFS010000003.1	84532	148335	5.17	1	1	1
Salmonella enterica subsp. enterica serovar Typhimurium 75747	AAJLOS010000002.1	84532	148335	5.17	1	1	1
Salmonella enterica subsp. enterica serovar Typhimurium 75748	AAOXLO010000003.1	84532	148335	5.17	1	1	1
Salmonella enterica subsp. enterica serovar Typhimurium 75750	AAPHLT010000009.1	84532	148335	5.17	1	1	1
Salmonella enterica subsp. enterica serovar Typhimurium 75751	AAPGOE010000001.1	126494	190297	5.17	1	1	1
Salmonella enterica subsp. enterica serovar Typhimurium 7583-6	NZ_QMAD01000002.1	134260	198063	5.17	1	1	1
Salmonella enterica subsp. enterica serovar Typhimurium 75940	AAJMOD010000004.1	57811	121614	5.17	1	1	1
Salmonella enterica subsp. enterica serovar Typhimurium 75942	AAJQDR010000004.1	23588	87390	5.17	1	1	1
Salmonella enterica subsp. enterica serovar Typhimurium 75943	AAJPFW010000002.1	48898	112701	5.17	1	1	1
Salmonella enterica subsp. enterica serovar Typhimurium 75947	AAJPFJ010000001.1	57827	121630	5.17	1	1	1
Salmonella enterica subsp. enterica serovar Typhimurium 75995	AAJODH010000003.1	57808	121611	5.17	1	1	1
Salmonella enterica subsp. enterica serovar Typhimurium 762975	AAIFVQ010000008.1	23370	87173	5.17	1	1	1
Salmonella enterica subsp. enterica serovar Typhimurium 762977	AAIFWH010000005.1	23588	87391	5.17	1	1	1
Salmonella enterica subsp. enterica serovar Typhimurium 763550	AAIPJU010000006.1	23584	87387	5.17	1	1	1
Salmonella enterica subsp. enterica serovar Typhimurium 764510	AAILGT010000013.1	56686	120489	5.17	1	1	1
Salmonella enterica subsp. enterica serovar Typhimurium 765067	AAIFZE010000008.1	84532	148335	5.17	1	1	1
Salmonella enterica subsp. enterica serovar Typhimurium 765089	AAIPLY010000007.1	23581	87384	5.17	1	1	1
Salmonella enterica subsp. enterica serovar Typhimurium 765628	AAIFYY010000010.1	84532	148335	5.17	1	1	1
Salmonella enterica subsp. enterica serovar Typhimurium 765636	AAILJP010000007.1	23370	87173	5.17	1	1	1
Salmonella enterica subsp. enterica serovar Typhimurium 770115	AAWVYB010000006.1	23584	87388	5.17	1	1	1
Salmonella enterica subsp. enterica serovar Typhimurium 77337	AALDYZ010000005.1	23371	87174	5.17	1	1	1
Salmonella enterica subsp. enterica serovar Typhimurium 77340	AALDRK010000008.1	23594	87397	5.17	1	1	1
Salmonella enterica subsp. enterica serovar Typhimurium 783203	AAWWSL010000006.1	23370	87173	5.17	1	1	1
Salmonella enterica subsp. enterica serovar Typhimurium 78602	AAJMJE010000003.1	133882	197685	5.17	1	1	1
Salmonella enterica subsp. enterica serovar Typhimurium 78625	AAJLNV010000006.1	84532	148335	5.17	1	1	1
Salmonella enterica subsp. enterica serovar Typhimurium 78628	AAPAHA010000002.1	56685	120488	5.17	1	1	1
Salmonella enterica subsp. enterica serovar Typhimurium 78644	AAPGQJ010000004.1	21767	85569	5.17	1	1	1
Salmonella enterica subsp. enterica serovar Typhimurium 78658	AAJMIG010000011.1	84532	148335	5.17	1	1	1
Salmonella enterica subsp. enterica serovar Typhimurium 786587	ABBQEN010000004.1	23586	87389	5.17	1	1	1
Salmonella enterica subsp. enterica serovar Typhimurium 786592	AAQNCE010000004.1	133764	197568	5.17	1	1	1
Salmonella enterica subsp. enterica serovar Typhimurium 786593	AAQDDM010000008.1	23584	87380	5.17	1	1	1
Salmonella enterica subsp. enterica serovar Typhimurium 786629	AAPUED010000001.1	133836	197639	5.17	1	1	1
Salmonella enterica subsp. enterica serovar Typhimurium 78663	AAJLRH010000009.1	84532	148335	5.17	1	1	1
Salmonella enterica subsp. enterica serovar Typhimurium 786640	AAPMIJ010000008.1	84532	148335	5.17	1	1	1
Salmonella enterica subsp. enterica serovar Typhimurium 786645	ABBQHB010000005.1	23590	87393	5.17	1	1	1
Salmonella enterica subsp. enterica serovar Typhimurium 78665	AAPHLH010000002.1	135822	199625	5.17	1	1	1
Salmonella enterica subsp. enterica serovar Typhimurium 786652	AAQHRZ010000007.1	23588	87391	5.17	1	1	1
Salmonella enterica subsp. enterica serovar Typhimurium 78671	AAPGRT010000007.1	84532	148335	5.17	1	1	1
Salmonella enterica subsp. enterica serovar Typhimurium 78691	AAPGXT010000004.1	84532	148335	5.17	1	1	1
Salmonella enterica subsp. enterica serovar Typhimurium 78700	AAQGIS010000006.1	84532	148337	5.17	1	1	1
Salmonella enterica subsp. enterica serovar Typhimurium 78711	AAJMIM010000005.1	3740	53570	3.12	1	1	0
Salmonella enterica subsp. enterica serovar Typhimurium 78712	AAJLPP010000004.1	133882	197685	5.17	1	1	1
Salmonella enterica subsp. enterica serovar Typhimurium 78714	AAJMKB010000008.1	84532	148335	5.17	1	1	1
Salmonella enterica subsp. enterica serovar Typhimurium 787196	AAPMRP010000008.1	23374	87177	5.17	1	1	1
Salmonella enterica subsp. enterica serovar Typhimurium 787244	AAPLRC010000004.1	128371	191798	5.17	1	1	1
Salmonella enterica subsp. enterica serovar Typhimurium 787248	AAQMYY010000007.1	23590	87393	5.17	1	1	1
Salmonella enterica subsp. enterica serovar Typhimurium 78741	AAQMQS010000009.1	84532	148337	5.17	1	1	1
Salmonella enterica subsp. enterica serovar Typhimurium 78743	AAPGRD010000012.1	57837	121640	5.17	1	1	1
Salmonella enterica subsp. enterica serovar Typhimurium 787546	AAQDBL010000008.1	23590	87393	5.17	1	1	1
Salmonella enterica subsp. enterica serovar Typhimurium 787559	AAOYOC010000007.1	23590	87393	5.17	1	1	1
Salmonella enterica subsp. enterica serovar Typhimurium 787583	AAOYOB010000006.1	23586	87376	5.17	1	1	1
Salmonella enterica subsp. enterica serovar Typhimurium 787585	AAOYOA010000006.1	23370	87173	5.17	1	1	1
Salmonella enterica subsp. enterica serovar Typhimurium 788256	AAQMNF010000006.1	23584	87386	5.17	1	1	1
Salmonella enterica subsp. enterica serovar Typhimurium 788269	AAQFNT010000009.1	84532	148335	5.17	1	1	1
Salmonella enterica subsp. enterica serovar Typhimurium 788353	AAPMUM010000002.1	134330	198133	5.17	1	1	1
Salmonella enterica subsp. enterica serovar Typhimurium 788356	AAPMQE010000010.1	84532	148335	5.17	1	1	1
Salmonella enterica subsp. enterica serovar Typhimurium 788358	AAQGDM010000005.1	23584	87386	5.17	1	1	1
Salmonella enterica subsp. enterica serovar Typhimurium 788363	AAPMTR010000006.1	23586	87389	5.17	1	1	1
Salmonella enterica subsp. enterica serovar Typhimurium 78938/17	NZ_QIBE01000004.1	134191	197994	5.17	1	1	1
Salmonella enterica subsp. enterica serovar Typhimurium 789879	AANBZZ010000006.1	23370	87173	5.17	1	1	1
Salmonella enterica subsp. enterica serovar Typhimurium 78989	AAJLTU010000005.1	23371	87174	5.17	1	1	1
Salmonella enterica subsp. enterica serovar Typhimurium 789890	AAQHUR010000002.1	133551	197355	5.17	1	1	1
Salmonella enterica subsp. enterica serovar Typhimurium 789896	AAPMBP010000007.1	23589	87392	5.17	1	1	1
Salmonella enterica subsp. enterica serovar Typhimurium 789911	AAPAEV010000006.1	23590	87393	5.17	1	1	1
Salmonella enterica subsp. enterica serovar Typhimurium 789912	AAPUIT010000006.1	23588	87391	5.17	1	1	1
Salmonella enterica subsp. enterica serovar Typhimurium 789916	AAPMLI010000001.1	133650	197453	5.17	1	1	1
Salmonella enterica subsp. enterica serovar Typhimurium 789919	AAOWUM010000008.1	23590	87393	5.17	1	1	1
Salmonella enterica subsp. enterica serovar Typhimurium 78992	AAJLQZ010000024.1	2041	65844	5.17	1	1	1
Salmonella enterica subsp. enterica serovar Typhimurium 79007	AAOXNB010000003.1	84532	148335	5.17	1	1	1
Salmonella enterica subsp. enterica serovar Typhimurium 79015	AAQFSO010000007.1	41961	105764	5.17	1	1	1
Salmonella enterica subsp. enterica serovar Typhimurium 79021	AAQMNN010000005.1	84532	148337	5.17	1	1	1
Salmonella enterica subsp. enterica serovar Typhimurium 79028	AAPGQN010000002.1	135947	199750	5.17	1	1	1
Salmonella enterica subsp. enterica serovar Typhimurium 79056	AAPGPS010000002.1	84532	148335	5.17	1	1	1
Salmonella enterica subsp. enterica serovar Typhimurium 79057	AAQGSG010000002.1	135341	199143	5.17	1	1	1
Salmonella enterica subsp. enterica serovar Typhimurium 79059	AAJMIC010000003.1	84532	148335	5.17	1	1	1
Salmonella enterica subsp. enterica serovar Typhimurium 79065	AAJLSV010000003.1	84532	148335	5.17	1	1	1
Salmonella enterica subsp. enterica serovar Typhimurium 79070	AAJLSS010000005.1	48901	112704	5.17	1	1	1
Salmonella enterica subsp. enterica serovar Typhimurium 79072	AAPGPD010000002.1	133763	197566	5.17	1	1	1
Salmonella enterica subsp. enterica serovar Typhimurium 79074	AAQMQR010000004.1	84532	148335	5.17	1	1	1
Salmonella enterica subsp. enterica serovar Typhimurium 79075	AAOXLS010000002.1	84532	148335	5.17	1	1	1
Salmonella enterica subsp. enterica serovar Typhimurium 79097	AAPGQY010000002.1	57892	121695	5.17	1	1	1
Salmonella enterica subsp. enterica serovar Typhimurium 79100	AAPGPJ010000004.1	84532	148335	5.17	1	1	1
Salmonella enterica subsp. enterica serovar Typhimurium 8_A2097	DAARVX010000006.1	23370	87173	5.17	1	1	1
Salmonella enterica subsp. enterica serovar Typhimurium 802723	AAWVQF010000006.1	23584	87387	5.17	1	1	1
Salmonella enterica subsp. enterica serovar Typhimurium 802724	AAWVUZ010000004.1	23370	87173	5.17	1	1	1
Salmonella enterica subsp. enterica serovar Typhimurium 80303	AAJLUK010000002.1	23572	87375	5.17	1	1	1
Salmonella enterica subsp. enterica serovar Typhimurium 80308	AAPHHN010000006.1	84532	148335	5.17	1	1	1
Salmonella enterica subsp. enterica serovar Typhimurium 80316	AAJLTD010000004.1	23370	87173	5.17	1	1	1
Salmonella enterica subsp. enterica serovar Typhimurium 80320	AAQHUY010000006.1	57796	121599	5.17	1	1	1
Salmonella enterica subsp. enterica serovar Typhimurium 80325	AAQNTE010000008.1	84532	148335	5.17	1	1	1
Salmonella enterica subsp. enterica serovar Typhimurium 80326	AAPGRO010000010.1	57840	121643	5.17	1	1	1
Salmonella enterica subsp. enterica serovar Typhimurium 80327	AAJLSZ010000009.1	84532	148335	5.17	1	1	1
Salmonella enterica subsp. enterica serovar Typhimurium 80333	AAJLSA010000003.1	84532	148335	5.17	1	1	1
Salmonella enterica subsp. enterica serovar Typhimurium 80336	AAJMIQ010000005.1	23595	87398	5.17	1	1	1
Salmonella enterica subsp. enterica serovar Typhimurium 80337	AAOWUO010000009.1	84532	148335	5.17	1	1	1
Salmonella enterica subsp. enterica serovar Typhimurium 80357	AAOXLD010000001.1	133846	197649	5.17	1	1	1
Salmonella enterica subsp. enterica serovar Typhimurium 80359	AAQMQJ010000009.1	84532	148335	5.17	1	1	1
Salmonella enterica subsp. enterica serovar Typhimurium 804337	AALGBI010000007.1	23586	87389	5.17	1	1	1
Salmonella enterica subsp. enterica serovar Typhimurium 80570	AAJOHJ010000001.1	28959	92762	5.17	1	1	1
Salmonella enterica subsp. enterica serovar Typhimurium 80600	AAJPVW010000002.1	133941	197732	5.17	1	1	1
Salmonella enterica subsp. enterica serovar Typhimurium 806041	AALGCI010000007.1	23370	87173	5.17	1	1	1
Salmonella enterica subsp. enterica serovar Typhimurium 806047	AALGBP010000005.1	23474	87277	5.17	1	1	1
Salmonella enterica subsp. enterica serovar Typhimurium 806048	AALGBH010000004.1	23470	87274	5.17	1	1	1
Salmonella enterica subsp. enterica serovar Typhimurium 806054	AALGBJ010000008.1	3740	53570	3.12	1	1	0
Salmonella enterica subsp. enterica serovar Typhimurium 806088	AALGAK010000007.1	23588	87379	5.17	1	1	1
Salmonella enterica subsp. enterica serovar Typhimurium 80610	AAKUAX010000004.1	84532	148335	5.17	1	1	1
Salmonella enterica subsp. enterica serovar Typhimurium 806209	AALNAT010000008.1	23588	74137	5.17	1	1	1
Salmonella enterica subsp. enterica serovar Typhimurium 806211	AALGBO010000001.1	134299	198102	5.17	1	1	1
Salmonella enterica subsp. enterica serovar Typhimurium 806218	AALGCH010000006.1	23370	87173	5.17	1	1	1
Salmonella enterica subsp. enterica serovar Typhimurium 806305	AALKGO010000001.1	359032	422835	5.17	1	1	1
Salmonella enterica subsp. enterica serovar Typhimurium 806317	AALMRJ010000007.1	84532	148335	5.17	1	1	1
Salmonella enterica subsp. enterica serovar Typhimurium 808002	AALNFN010000002.1	133764	197568	5.17	1	1	1
Salmonella enterica subsp. enterica serovar Typhimurium 808021	AALIUN010000009.1	23586	87389	5.17	1	1	1
Salmonella enterica subsp. enterica serovar Typhimurium 808026	AALMOC010000001.1	23370	87173	5.17	1	1	1
Salmonella enterica subsp. enterica serovar Typhimurium 808254	AALIQK010000007.1	23583	87386	5.17	1	1	1
Salmonella enterica subsp. enterica serovar Typhimurium 808268	AALIPZ010000004.1	133765	197568	5.17	1	1	1
Salmonella enterica subsp. enterica serovar Typhimurium 808271	AALIYK010000006.1	23586	87389	5.17	1	1	1
Salmonella enterica subsp. enterica serovar Typhimurium 808849	AALNFT010000009.1	3740	53570	3.12	1	1	0
Salmonella enterica subsp. enterica serovar Typhimurium 808863	AALKNC010000007.1	23370	87173	5.17	1	1	1
Salmonella enterica subsp. enterica serovar Typhimurium 808866	AALNEH010000004.1	133923	197726	5.17	1	1	1
Salmonella enterica subsp. enterica serovar Typhimurium 808877	AALNAF010000002.1	133650	197453	5.17	1	1	1
Salmonella enterica subsp. enterica serovar Typhimurium 809975	AALMCT010000007.1	23474	87278	5.17	1	1	1
Salmonella enterica subsp. enterica serovar Typhimurium 809978	AALMCE010000014.1	56686	120489	5.17	1	1	1
Salmonella enterica subsp. enterica serovar Typhimurium 809995	AALMCC010000003.1	134114	197917	5.17	1	1	1
Salmonella enterica subsp. enterica serovar Typhimurium 81-0876	DACTQM010000006.1	84531	148334	5.17	1	1	1
Salmonella enterica subsp. enterica serovar Typhimurium 81-1634	DACTMP010000003.1	319566	383369	5.17	1	1	1
Salmonella enterica subsp. enterica serovar Typhimurium 810000	AALMBE010000005.1	23588	87390	5.17	1	1	1
Salmonella enterica subsp. enterica serovar Typhimurium 810030	AALIQB010000008.1	23370	87173	5.17	1	1	1
Salmonella enterica subsp. enterica serovar Typhimurium 810031	AALMCA010000006.1	23370	87173	5.17	1	1	1
Salmonella enterica subsp. enterica serovar Typhimurium 810032	AALKAA010000008.1	84536	148339	5.17	1	1	1
Salmonella enterica subsp. enterica serovar Typhimurium 810068	AALIQA010000005.1	23370	87172	5.17	1	1	1
Salmonella enterica subsp. enterica serovar Typhimurium 810086	AALMBD010000003.1	134160	197963	5.17	1	1	1
Salmonella enterica subsp. enterica serovar Typhimurium 810095	AALIUD010000006.1	23372	87175	5.17	1	1	1
Salmonella enterica subsp. enterica serovar Typhimurium 810100	AALJZG010000007.1	23584	87387	5.17	1	1	1
Salmonella enterica subsp. enterica serovar Typhimurium 810110	AALLZW010000003.1	134273	198075	5.17	1	1	1
Salmonella enterica subsp. enterica serovar Typhimurium 810982	AALMQI010000013.1	56686	120489	5.17	1	1	1
Salmonella enterica subsp. enterica serovar Typhimurium 810984	AALMAG010000003.1	134113	197916	5.17	1	1	1
Salmonella enterica subsp. enterica serovar Typhimurium 810986	AALKHC010000007.1	23588	87391	5.17	1	1	1
Salmonella enterica subsp. enterica serovar Typhimurium 810991	AALIQH010000001.1	135495	199298	5.17	1	1	1
Salmonella enterica subsp. enterica serovar Typhimurium 810994	AALMBZ010000002.1	134310	198113	5.17	1	1	1
Salmonella enterica subsp. enterica serovar Typhimurium 810996	AALITV010000006.1	23588	87391	5.17	1	1	1
Salmonella enterica subsp. enterica serovar Typhimurium 811006	AALMAS010000003.1	133884	197687	5.17	1	1	1
Salmonella enterica subsp. enterica serovar Typhimurium 811017	AALNDF010000007.1	23590	87393	5.17	1	1	1
Salmonella enterica subsp. enterica serovar Typhimurium 811021	AALIPR010000004.1	23590	87393	5.17	1	1	1
Salmonella enterica subsp. enterica serovar Typhimurium 811024	AALJZM010000008.1	23588	87391	5.17	1	1	1
Salmonella enterica subsp. enterica serovar Typhimurium 811029	AALMDB010000007.1	23586	87389	5.17	1	1	1
Salmonella enterica subsp. enterica serovar Typhimurium 811041	AALIQI010000009.1	3740	53570	3.12	1	1	0
Salmonella enterica subsp. enterica serovar Typhimurium 81163	AAPGRV010000002.1	108850	172653	5.17	1	1	1
Salmonella enterica subsp. enterica serovar Typhimurium 81171	AAJLPW010000006.1	48890	112693	5.17	1	1	1
Salmonella enterica subsp. enterica serovar Typhimurium 812085	AALIUL010000006.1	23590	87384	5.17	1	1	1
Salmonella enterica subsp. enterica serovar Typhimurium 812101	AALKLL010000007.1	23584	87387	5.17	1	1	1
Salmonella enterica subsp. enterica serovar Typhimurium 812112	AALJEU010000005.1	23373	87176	5.17	1	1	1
Salmonella enterica subsp. enterica serovar Typhimurium 812114	AALKLB010000011.1	84532	148335	5.17	1	1	1
Salmonella enterica subsp. enterica serovar Typhimurium 812116	AALMQQ010000007.1	23586	87389	5.17	1	1	1
Salmonella enterica subsp. enterica serovar Typhimurium 812120	AALMOB010000007.1	23586	87389	5.17	1	1	1
Salmonella enterica subsp. enterica serovar Typhimurium 812146	AALNAA010000007.1	84532	148336	5.17	1	1	1
Salmonella enterica subsp. enterica serovar Typhimurium 812166	AALIVF010000007.1	23370	87173	5.17	1	1	1
Salmonella enterica subsp. enterica serovar Typhimurium 812171	AALIXR010000008.1	23370	87173	5.17	1	1	1
Salmonella enterica subsp. enterica serovar Typhimurium 812178	AALMPU010000001.1	134302	198105	5.17	1	1	1
Salmonella enterica subsp. enterica serovar Typhimurium 812191	AALMZQ010000004.1	134445	198292	5.17	1	1	1
Salmonella enterica subsp. enterica serovar Typhimurium 812268	AALJDY010000001.1	359254	423057	5.17	1	1	1
Salmonella enterica subsp. enterica serovar Typhimurium 812298	AALKLE010000004.1	23586	87389	5.17	1	1	1
Salmonella enterica subsp. enterica serovar Typhimurium 812305	AALKGI010000008.1	23584	87387	5.17	1	1	1
Salmonella enterica subsp. enterica serovar Typhimurium 813396	AALKMW010000004.1	21762	85564	5.17	1	1	1
Salmonella enterica subsp. enterica serovar Typhimurium 813404	AALMZZ010000008.1	23557	87360	5.17	1	1	1
Salmonella enterica subsp. enterica serovar Typhimurium 813407	AALKMM010000005.1	23370	87173	5.17	1	1	1
Salmonella enterica subsp. enterica serovar Typhimurium 813409	AALKMQ010000005.1	23596	87399	5.17	1	1	1
Salmonella enterica subsp. enterica serovar Typhimurium 813414	AALMZY010000003.1	134391	198194	5.17	1	1	1
Salmonella enterica subsp. enterica serovar Typhimurium 813421	AALKNM010000006.1	23581	87384	5.17	1	1	1
Salmonella enterica subsp. enterica serovar Typhimurium 813422	AALKMO010000004.1	37557	87387	3.12	1	1	0
Salmonella enterica subsp. enterica serovar Typhimurium 813426	AALNBD010000006.1	23594	87397	5.17	1	1	1
Salmonella enterica subsp. enterica serovar Typhimurium 813438	AALNFF010000006.1	23370	87174	5.17	1	1	1
Salmonella enterica subsp. enterica serovar Typhimurium 813449	AAWWUP010000006.1	23598	87400	5.17	1	1	1
Salmonella enterica subsp. enterica serovar Typhimurium 814298	AALIZO010000008.1	3740	53570	3.12	1	1	0
Salmonella enterica subsp. enterica serovar Typhimurium 814330	AALIZF010000006.1	23592	87395	5.17	1	1	1
Salmonella enterica subsp. enterica serovar Typhimurium 814344	AALIYW010000005.1	23592	87395	5.17	1	1	1
Salmonella enterica subsp. enterica serovar Typhimurium 814835	AALNAH010000007.1	23590	87393	5.17	1	1	1
Salmonella enterica subsp. enterica serovar Typhimurium 814836	AALJET010000004.1	37557	87387	3.12	1	1	0
Salmonella enterica subsp. enterica serovar Typhimurium 814845	AALNDP010000005.1	23592	87395	5.17	1	1	1
Salmonella enterica subsp. enterica serovar Typhimurium 814861	AALQTX010000005.1	23586	87389	5.17	1	1	1
Salmonella enterica subsp. enterica serovar Typhimurium 814868	AALQVE010000008.1	3740	53570	3.12	1	1	0
Salmonella enterica subsp. enterica serovar Typhimurium 814869	AALQUO010000008.1	23370	87173	5.17	1	1	1
Salmonella enterica subsp. enterica serovar Typhimurium 814876	AALZJB010000006.1	23370	87173	5.17	1	1	1
Salmonella enterica subsp. enterica serovar Typhimurium 814883	AALRPH010000008.1	23371	87174	5.17	1	1	1
Salmonella enterica subsp. enterica serovar Typhimurium 814885	AALQXY010000014.1	56685	120488	5.17	1	1	1
Salmonella enterica subsp. enterica serovar Typhimurium 814895	AALTCR010000006.1	23369	87172	5.17	1	1	1
Salmonella enterica subsp. enterica serovar Typhimurium 814901	AALQWG010000007.1	23466	87270	5.17	1	1	1
Salmonella enterica subsp. enterica serovar Typhimurium 814951	AALQXJ010000007.1	23588	87391	5.17	1	1	1
Salmonella enterica subsp. enterica serovar Typhimurium 814952	AALQXO010000009.1	23583	87386	5.17	1	1	1
Salmonella enterica subsp. enterica serovar Typhimurium 815 A	NZ_JACYAE010000005.1	84611	148414	5.17	1	1	1
Salmonella enterica subsp. enterica serovar Typhimurium 815516	AALRNK010000001.1	134133	197936	5.17	1	1	1
Salmonella enterica subsp. enterica serovar Typhimurium 815523	AALTAM010000004.1	23374	87221	5.17	1	1	1
Salmonella enterica subsp. enterica serovar Typhimurium 815549	AALZEK010000005.1	23594	87397	5.17	1	1	1
Salmonella enterica subsp. enterica serovar Typhimurium 815601	AALRMR010000007.1	23370	87173	5.17	1	1	1
Salmonella enterica subsp. enterica serovar Typhimurium 815611	AALRPV010000007.1	23584	87387	5.17	1	1	1
Salmonella enterica subsp. enterica serovar Typhimurium 815622	AALRNN010000006.1	21763	85565	5.17	1	1	1
Salmonella enterica subsp. enterica serovar Typhimurium 815630	AALRNU010000012.1	84532	148335	5.17	1	1	1
Salmonella enterica subsp. enterica serovar Typhimurium 815634	AALROU010000006.1	23588	87391	5.17	1	1	1
Salmonella enterica subsp. enterica serovar Typhimurium 816195	AALQVI010000002.1	23370	87173	5.17	1	1	1
Salmonella enterica subsp. enterica serovar Typhimurium 816229	AALQVR010000004.1	23370	87173	5.17	1	1	1
Salmonella enterica subsp. enterica serovar Typhimurium 816234	AALQXV010000006.1	23584	87386	5.17	1	1	1
Salmonella enterica subsp. enterica serovar Typhimurium 816237	AALQUD010000002.1	23370	87173	5.17	1	1	1
Salmonella enterica subsp. enterica serovar Typhimurium 816252	AALQYC010000003.1	135946	199749	5.17	1	1	1
Salmonella enterica subsp. enterica serovar Typhimurium 817339	AALRNR010000006.1	23371	87174	5.17	1	1	1
Salmonella enterica subsp. enterica serovar Typhimurium 817343	AALWXM010000004.1	23374	87177	5.17	1	1	1
Salmonella enterica subsp. enterica serovar Typhimurium 817345	AALRNW010000006.1	23370	87173	5.17	1	1	1
Salmonella enterica subsp. enterica serovar Typhimurium 817354	AALTCF010000006.1	23370	87173	5.17	1	1	1
Salmonella enterica subsp. enterica serovar Typhimurium 81741	NZ_CP019442.1	1076547	1140350	5.17	1	1	1
Salmonella enterica subsp. enterica serovar Typhimurium 818060	AALTBN010000002.1	134300	198103	5.17	1	1	1
Salmonella enterica subsp. enterica serovar Typhimurium 818087	AALTBI010000003.1	135946	199749	5.17	1	1	1
Salmonella enterica subsp. enterica serovar Typhimurium 818097	AALTTL010000008.1	23584	87387	5.17	1	1	1
Salmonella enterica subsp. enterica serovar Typhimurium 818099	AALROO010000003.1	23590	87393	5.17	1	1	1
Salmonella enterica subsp. enterica serovar Typhimurium 818106	AALTBU010000001.1	133882	197685	5.17	1	1	1
Salmonella enterica subsp. enterica serovar Typhimurium 818107	AALZEM010000010.1	84530	148333	5.17	1	1	1
Salmonella enterica subsp. enterica serovar Typhimurium 818112	AALTBO010000001.1	133762	197565	5.17	1	1	1
Salmonella enterica subsp. enterica serovar Typhimurium 818154	AALQVD010000001.1	134067	197870	5.17	1	1	1
Salmonella enterica subsp. enterica serovar Typhimurium 818156	AALQTH010000006.1	23584	87387	5.17	1	1	1
Salmonella enterica subsp. enterica serovar Typhimurium 818909	AALWZT010000006.1	23584	87387	5.17	1	1	1
Salmonella enterica subsp. enterica serovar Typhimurium 818911	AALWZL010000008.1	23588	87391	5.17	1	1	1
Salmonella enterica subsp. enterica serovar Typhimurium 818916	AALZJI010000005.1	23584	87387	5.17	1	1	1
Salmonella enterica subsp. enterica serovar Typhimurium 818918	AAMCOT010000004.1	23586	87389	5.17	1	1	1
Salmonella enterica subsp. enterica serovar Typhimurium 818949	AALWZE010000006.1	23586	87389	5.17	1	1	1
Salmonella enterica subsp. enterica serovar Typhimurium 818969	AAMAVQ010000009.1	23584	87387	5.17	1	1	1
Salmonella enterica subsp. enterica serovar Typhimurium 818970	AAMAVI010000006.1	21755	85557	5.17	1	1	1
Salmonella enterica subsp. enterica serovar Typhimurium 818991	AAMPBE010000008.1	23586	87383	5.17	1	1	1
Salmonella enterica subsp. enterica serovar Typhimurium 819772	AAMGGH010000002.1	165883	229686	5.17	1	1	1
Salmonella enterica subsp. enterica serovar Typhimurium 81993	AALDRH010000004.1	23374	87177	5.17	1	1	1
Salmonella enterica subsp. enterica serovar Typhimurium 81998	AALDNA010000003.1	84532	148335	5.17	1	1	1
Salmonella enterica subsp. enterica serovar Typhimurium 82002	AALDEC010000006.1	23593	87396	5.17	1	1	1
Salmonella enterica subsp. enterica serovar Typhimurium 821051	AAMGGL010000005.1	23370	87173	5.17	1	1	1
Salmonella enterica subsp. enterica serovar Typhimurium 821055	AAMDQL010000005.1	23370	87173	5.17	1	1	1
Salmonella enterica subsp. enterica serovar Typhimurium 821079	AAMCMI010000006.1	23586	87389	5.17	1	1	1
Salmonella enterica subsp. enterica serovar Typhimurium 821083	AAMDEH010000006.1	23585	87388	5.17	1	1	1
Salmonella enterica subsp. enterica serovar Typhimurium 821125	AAMGLH010000005.1	23370	87173	5.17	1	1	1
Salmonella enterica subsp. enterica serovar Typhimurium 821147	AAMGKY010000008.1	23581	87384	5.17	1	1	1
Salmonella enterica subsp. enterica serovar Typhimurium 821154	AAMGKQ010000005.1	23581	87384	5.17	1	1	1
Salmonella enterica subsp. enterica serovar Typhimurium 822559	AAMHOI010000006.1	23370	87173	5.17	1	1	1
Salmonella enterica subsp. enterica serovar Typhimurium 822567	AAMHOH010000006.1	23584	87387	5.17	1	1	1
Salmonella enterica subsp. enterica serovar Typhimurium 823411	AAMPBA010000001.1	134155	197958	5.17	1	1	1
Salmonella enterica subsp. enterica serovar Typhimurium 823440	AAMHOA010000007.1	23371	87173	5.17	1	1	1
Salmonella enterica subsp. enterica serovar Typhimurium 823443	AAMPBP010000008.1	23584	87387	5.17	1	1	1
Salmonella enterica subsp. enterica serovar Typhimurium 823455	AAMHMX010000011.1	84532	148335	5.17	1	1	1
Salmonella enterica subsp. enterica serovar Typhimurium 823457	AAMHOG010000007.1	23586	87389	5.17	1	1	1
Salmonella enterica subsp. enterica serovar Typhimurium 823469	AAMHNL010000008.1	23371	87174	5.17	1	1	1
Salmonella enterica subsp. enterica serovar Typhimurium 823521	AAMHNI010000008.1	23588	87391	5.17	1	1	1
Salmonella enterica subsp. enterica serovar Typhimurium 823524	AAMPBH010000005.1	23584	87386	5.17	1	1	1
Salmonella enterica subsp. enterica serovar Typhimurium 824366	AAMMUG010000006.1	23584	87387	5.17	1	1	1
Salmonella enterica subsp. enterica serovar Typhimurium 824464	AAMMTT010000004.1	84532	148335	5.17	1	1	1
Salmonella enterica subsp. enterica serovar Typhimurium 824465	AAMMUL010000007.1	23588	87390	5.17	1	1	1
Salmonella enterica subsp. enterica serovar Typhimurium 824472	AAMQUE010000007.1	23370	86797	5.17	1	1	1
Salmonella enterica subsp. enterica serovar Typhimurium 825099	AAMNFK010000007.1	23600	87403	5.17	1	1	1
Salmonella enterica subsp. enterica serovar Typhimurium 825108	AAMNFE010000008.1	23588	87391	5.17	1	1	1
Salmonella enterica subsp. enterica serovar Typhimurium 825112	AAMNFG010000009.1	23584	87387	5.17	1	1	1
Salmonella enterica subsp. enterica serovar Typhimurium 825119	AAMNEV010000003.1	134301	198097	5.17	1	1	1
Salmonella enterica subsp. enterica serovar Typhimurium 825121	AAMNGH010000003.1	84532	148335	5.17	1	1	1
Salmonella enterica subsp. enterica serovar Typhimurium 825127	AAMNFX010000006.1	23581	87384	5.17	1	1	1
Salmonella enterica subsp. enterica serovar Typhimurium 825138	AAMNEZ010000008.1	23370	87173	5.17	1	1	1
Salmonella enterica subsp. enterica serovar Typhimurium 82542	AALDBW010000010.1	84532	148335	5.17	1	1	1
Salmonella enterica subsp. enterica serovar Typhimurium 82543	AALDRG010000002.1	84532	148335	5.17	1	1	1
Salmonella enterica subsp. enterica serovar Typhimurium 82545	AAHGNU010000008.1	23587	87390	5.17	1	1	1
Salmonella enterica subsp. enterica serovar Typhimurium 82549	AALDKE010000001.1	133882	197685	5.17	1	1	1
Salmonella enterica subsp. enterica serovar Typhimurium 826251	AAMPYX010000007.1	23589	87392	5.17	1	1	1
Salmonella enterica subsp. enterica serovar Typhimurium 826270	AAMPYR010000009.1	84532	148335	5.17	1	1	1
Salmonella enterica subsp. enterica serovar Typhimurium 826273	AAMPXY010000007.1	23371	87174	5.17	1	1	1
Salmonella enterica subsp. enterica serovar Typhimurium 826372	AAMQAF010000007.1	23584	87387	5.17	1	1	1
Salmonella enterica subsp. enterica serovar Typhimurium 826385	AAMPXM010000006.1	23588	87391	5.17	1	1	1
Salmonella enterica subsp. enterica serovar Typhimurium 826985	AAMPZE010000003.1	134979	198782	5.17	1	1	1
Salmonella enterica subsp. enterica serovar Typhimurium 826994	AAMQAO010000006.1	37562	87393	3.12	1	1	0
Salmonella enterica subsp. enterica serovar Typhimurium 826995	AAMPYO010000006.1	23590	87393	5.17	1	1	1
Salmonella enterica subsp. enterica serovar Typhimurium 826999	AAMPXJ010000008.1	23590	87387	5.17	1	1	1
Salmonella enterica subsp. enterica serovar Typhimurium 827011	AAMPZA010000006.1	23330	87133	5.17	1	1	1
Salmonella enterica subsp. enterica serovar Typhimurium 828240	AAMRQX010000005.1	23586	87389	5.17	1	1	1
Salmonella enterica subsp. enterica serovar Typhimurium 828253	AAMTDX010000007.1	23584	87387	5.17	1	1	1
Salmonella enterica subsp. enterica serovar Typhimurium 828256	AAMQUL010000004.1	23588	87391	5.17	1	1	1
Salmonella enterica subsp. enterica serovar Typhimurium 828264	AAWWTI010000007.1	23584	87387	5.17	1	1	1
Salmonella enterica subsp. enterica serovar Typhimurium 828270	AAMQTY010000007.1	23589	87392	5.17	1	1	1
Salmonella enterica subsp. enterica serovar Typhimurium 828964	AANBGE010000006.1	23370	87172	5.17	1	1	1
Salmonella enterica subsp. enterica serovar Typhimurium 828980	AAMWZS010000006.1	23584	87387	5.17	1	1	1
Salmonella enterica subsp. enterica serovar Typhimurium 829074	AAMQUP010000004.1	133838	197641	5.17	1	1	1
Salmonella enterica subsp. enterica serovar Typhimurium 830210	AANBHB010000004.1	134301	198104	5.17	1	1	1
Salmonella enterica subsp. enterica serovar Typhimurium 830212	AANBHG010000007.1	23584	87387	5.17	1	1	1
Salmonella enterica subsp. enterica serovar Typhimurium 830215	AANBGF010000009.1	3740	53570	3.12	1	1	0
Salmonella enterica subsp. enterica serovar Typhimurium 830224	AANBGJ010000001.1	133933	197736	5.17	1	1	1
Salmonella enterica subsp. enterica serovar Typhimurium 830231	AAMTNK010000008.1	23370	87173	5.17	1	1	1
Salmonella enterica subsp. enterica serovar Typhimurium 830241	AAMWYD010000004.1	136706	200509	5.17	1	1	1
Salmonella enterica subsp. enterica serovar Typhimurium 830249	AAMZUF010000007.1	23588	87391	5.17	1	1	1
Salmonella enterica subsp. enterica serovar Typhimurium 830251	AANBGK010000005.1	23586	87389	5.17	1	1	1
Salmonella enterica subsp. enterica serovar Typhimurium 830255	AANBGZ010000006.1	23588	87391	5.17	1	1	1
Salmonella enterica subsp. enterica serovar Typhimurium 830256	AANBGW010000005.1	23590	87393	5.17	1	1	1
Salmonella enterica subsp. enterica serovar Typhimurium 830257	AANBGG010000006.1	23587	87390	5.17	1	1	1
Salmonella enterica subsp. enterica serovar Typhimurium 830258	AANBFZ010000006.1	23586	87389	5.17	1	1	1
Salmonella enterica subsp. enterica serovar Typhimurium 831241	AAMWZC010000013.1	56711	120514	5.17	1	1	1
Salmonella enterica subsp. enterica serovar Typhimurium 831251	AAMZUO010000007.1	23371	87174	5.17	1	1	1
Salmonella enterica subsp. enterica serovar Typhimurium 831262	AAMZUN010000001.1	359265	423068	5.17	1	1	1
Salmonella enterica subsp. enterica serovar Typhimurium 831272	AAMWYQ010000001.1	23370	87173	5.17	1	1	1
Salmonella enterica subsp. enterica serovar Typhimurium 831276	AAMWZD010000004.1	23594	87396	5.17	1	1	1
Salmonella enterica subsp. enterica serovar Typhimurium 831284	AAWWUN010000008.1	23371	87174	5.17	1	1	1
Salmonella enterica subsp. enterica serovar Typhimurium 831287	AAWWQC010000007.1	23596	87398	5.17	1	1	1
Salmonella enterica subsp. enterica serovar Typhimurium 832118	AAPBSA010000003.1	134067	197870	5.17	1	1	1
Salmonella enterica subsp. enterica serovar Typhimurium 832119	AAQHVX010000007.1	23589	87392	5.17	1	1	1
Salmonella enterica subsp. enterica serovar Typhimurium 832128	AAPCHD010000007.1	23586	87390	5.17	1	1	1
Salmonella enterica subsp. enterica serovar Typhimurium 832715	AAPLYF010000006.1	23370	87173	5.17	1	1	1
Salmonella enterica subsp. enterica serovar Typhimurium 832716	AAPDDG010000006.1	23370	87173	5.17	1	1	1
Salmonella enterica subsp. enterica serovar Typhimurium 83285	AAKUMD010000005.1	84532	148335	5.17	1	1	1
Salmonella enterica subsp. enterica serovar Typhimurium 83294	AAGEMU010000003.1	134285	198088	5.17	1	1	1
Salmonella enterica subsp. enterica serovar Typhimurium 83296	AAJPNG010000010.1	84532	148335	5.17	1	1	1
Salmonella enterica subsp. enterica serovar Typhimurium 83300	AAJPYU010000004.1	84532	148335	5.17	1	1	1
Salmonella enterica subsp. enterica serovar Typhimurium 83301	AAKUJY010000005.1	84532	148335	5.17	1	1	1
Salmonella enterica subsp. enterica serovar Typhimurium 83329	AAJPRQ010000001.1	134067	197870	5.17	1	1	1
Salmonella enterica subsp. enterica serovar Typhimurium 83332	AAJNVT010000005.1	57812	121615	5.17	1	1	1
Salmonella enterica subsp. enterica serovar Typhimurium 83336	AAJOVC010000008.1	84532	148335	5.17	1	1	1
Salmonella enterica subsp. enterica serovar Typhimurium 833360	AAOWGK010000006.1	23370	87173	5.17	1	1	1
Salmonella enterica subsp. enterica serovar Typhimurium 83353	AAJNMJ010000001.1	84532	148335	5.17	1	1	1
Salmonella enterica subsp. enterica serovar Typhimurium 834188	AAQLQJ010000002.1	133900	197703	5.17	1	1	1
Salmonella enterica subsp. enterica serovar Typhimurium 834189	AAQGIE010000001.1	135946	199749	5.17	1	1	1
Salmonella enterica subsp. enterica serovar Typhimurium 834294	AAOWIJ010000003.1	134072	197875	5.17	1	1	1
Salmonella enterica subsp. enterica serovar Typhimurium 834310	AAPDID010000008.1	23472	87276	5.17	1	1	1
Salmonella enterica subsp. enterica serovar Typhimurium 834313	AAPCZS010000005.1	23370	87173	5.17	1	1	1
Salmonella enterica subsp. enterica serovar Typhimurium 834736	AAPCIO010000006.1	23584	87387	5.17	1	1	1
Salmonella enterica subsp. enterica serovar Typhimurium 834802	AAPCXL010000007.1	23586	87014	5.17	1	1	1
Salmonella enterica subsp. enterica serovar Typhimurium 834803	AAPCZA010000001.1	133531	197334	5.17	1	1	1
Salmonella enterica subsp. enterica serovar Typhimurium 834809	AAPDEP010000005.1	21759	85561	5.17	1	1	1
Salmonella enterica subsp. enterica serovar Typhimurium 834837	AAQGTI010000004.1	23584	87387	5.17	1	1	1
Salmonella enterica subsp. enterica serovar Typhimurium 835417	AAQGXA010000001.1	133882	197685	5.17	1	1	1
Salmonella enterica subsp. enterica serovar Typhimurium 83577	AAJOYR010000008.1	84532	148335	5.17	1	1	1
Salmonella enterica subsp. enterica serovar Typhimurium 835788	AAPLYN010000006.1	23370	87172	5.17	1	1	1
Salmonella enterica subsp. enterica serovar Typhimurium 83580	AAKGVJ010000002.1	48834	112637	5.17	1	1	1
Salmonella enterica subsp. enterica serovar Typhimurium 835814	AAPQQJ010000005.1	23374	87177	5.17	1	1	1
Salmonella enterica subsp. enterica serovar Typhimurium 835818	AAPQQM010000008.1	23588	87391	5.17	1	1	1
Salmonella enterica subsp. enterica serovar Typhimurium 83582	AAJQCY010000004.1	23598	87401	5.17	1	1	1
Salmonella enterica subsp. enterica serovar Typhimurium 83677	AAJQES010000006.1	23370	87173	5.17	1	1	1
Salmonella enterica subsp. enterica serovar Typhimurium 83686	AAKGYB010000005.1	84532	148335	5.17	1	1	1
Salmonella enterica subsp. enterica serovar Typhimurium 83692	AAJPUG010000009.1	84532	148335	5.17	1	1	1
Salmonella enterica subsp. enterica serovar Typhimurium 83694	AAJNVM010000009.1	84532	148335	5.17	1	1	1
Salmonella enterica subsp. enterica serovar Typhimurium 836961	AAQGDA010000006.1	23585	87388	5.17	1	1	1
Salmonella enterica subsp. enterica serovar Typhimurium 836969	AAPMVL010000007.1	23370	87173	5.17	1	1	1
Salmonella enterica subsp. enterica serovar Typhimurium 836970	AAWWSY010000004.1	23588	87391	5.17	1	1	1
Salmonella enterica subsp. enterica serovar Typhimurium 837010	AAOWYH010000003.1	134655	198457	5.17	1	1	1
Salmonella enterica subsp. enterica serovar Typhimurium 837017	AAOWXD010000007.1	23587	87390	5.17	1	1	1
Salmonella enterica subsp. enterica serovar Typhimurium 837036	AAQPDG010000004.1	23586	87389	5.17	1	1	1
Salmonella enterica subsp. enterica serovar Typhimurium 83711	AAJNXQ010000004.1	84532	148335	5.17	1	1	1
Salmonella enterica subsp. enterica serovar Typhimurium 83715	AALDEY010000003.1	57815	121618	5.17	1	1	1
Salmonella enterica subsp. enterica serovar Typhimurium 83720	AAJPJU010000010.1	84532	148335	5.17	1	1	1
Salmonella enterica subsp. enterica serovar Typhimurium 83722	AAJMOB010000003.1	133531	197334	5.17	1	1	1
Salmonella enterica subsp. enterica serovar Typhimurium 838475	AAQFXT010000008.1	23585	87388	5.17	1	1	1
Salmonella enterica subsp. enterica serovar Typhimurium 838479	AAQITC010000007.1	23580	87383	5.17	1	1	1
Salmonella enterica subsp. enterica serovar Typhimurium 838480	AAQHRI010000007.1	23588	87391	5.17	1	1	1
Salmonella enterica subsp. enterica serovar Typhimurium 838487	AAOXIJ010000004.1	23584	87386	5.17	1	1	1
Salmonella enterica subsp. enterica serovar Typhimurium 838489	AAPRHB010000005.1	84532	148335	5.17	1	1	1
Salmonella enterica subsp. enterica serovar Typhimurium 839244	AAQIGE010000001.1	134141	197944	5.17	1	1	1
Salmonella enterica subsp. enterica serovar Typhimurium 839924	AAPMYB010000004.1	134114	197917	5.17	1	1	1
Salmonella enterica subsp. enterica serovar Typhimurium 839931	AAOVZF010000005.1	23584	87387	5.17	1	1	1
Salmonella enterica subsp. enterica serovar Typhimurium 841368	AAQHJV010000015.1	23370	87172	5.17	1	1	1
Salmonella enterica subsp. enterica serovar Typhimurium 841370	AAOYAX010000007.1	76893	140696	5.17	1	1	1
Salmonella enterica subsp. enterica serovar Typhimurium 841387	AAQJUV010000006.1	23596	87399	5.17	1	1	1
Salmonella enterica subsp. enterica serovar Typhimurium 841858	AAWWRM010000007.1	23590	87393	5.17	1	1	1
Salmonella enterica subsp. enterica serovar Typhimurium 841872	AAWEPU010000005.1	23584	87387	5.17	1	1	1
Salmonella enterica subsp. enterica serovar Typhimurium 841873	AAWEPS010000005.1	23588	87390	5.17	1	1	1
Salmonella enterica subsp. enterica serovar Typhimurium 841874	AAWEPP010000019.1	23370	87173	5.17	1	1	1
Salmonella enterica subsp. enterica serovar Typhimurium 841876	AAWEPX010000003.1	134209	198011	5.17	1	1	1
Salmonella enterica subsp. enterica serovar Typhimurium 841877	AAWEQD010000006.1	23594	87396	5.17	1	1	1
Salmonella enterica subsp. enterica serovar Typhimurium 841878	AAWEPQ010000004.1	23586	87389	5.17	1	1	1
Salmonella enterica subsp. enterica serovar Typhimurium 841880	AAWEPR010000008.1	23474	87277	5.17	1	1	1
Salmonella enterica subsp. enterica serovar Typhimurium 841902	AAOYJT010000004.1	23370	87173	5.17	1	1	1
Salmonella enterica subsp. enterica serovar Typhimurium 841905	AAPMLW010000002.1	135723	199526	5.17	1	1	1
Salmonella enterica subsp. enterica serovar Typhimurium 841958	AAQKFF010000002.1	134346	198149	5.17	1	1	1
Salmonella enterica subsp. enterica serovar Typhimurium 841961	AAQHSQ010000006.1	23586	87389	5.17	1	1	1
Salmonella enterica subsp. enterica serovar Typhimurium 841967	AAQPUI010000006.1	23588	87391	5.17	1	1	1
Salmonella enterica subsp. enterica serovar Typhimurium 841972	AAOYMZ010000006.1	23588	87391	5.17	1	1	1
Salmonella enterica subsp. enterica serovar Typhimurium 841987	AAOXNT010000007.1	23588	87391	5.17	1	1	1
Salmonella enterica subsp. enterica serovar Typhimurium 843969	AAQBVG010000002.1	3740	53570	3.12	1	1	0
Salmonella enterica subsp. enterica serovar Typhimurium 84397	AAJOKQ010000008.1	84532	148335	5.17	1	1	1
Salmonella enterica subsp. enterica serovar Typhimurium 84402	AAKUIQ010000009.1	84532	148335	5.17	1	1	1
Salmonella enterica subsp. enterica serovar Typhimurium 84405	AAKUOS010000001.1	23588	87391	5.17	1	1	1
Salmonella enterica subsp. enterica serovar Typhimurium 84408	AAJNFF010000004.1	84532	148335	5.17	1	1	1
Salmonella enterica subsp. enterica serovar Typhimurium 84420	AAKGXQ010000005.1	23586	87389	5.17	1	1	1
Salmonella enterica subsp. enterica serovar Typhimurium 84421	AAFZOU010000007.1	23594	87397	5.17	1	1	1
Salmonella enterica subsp. enterica serovar Typhimurium 84426	AAJOVJ010000006.1	23589	87392	5.17	1	1	1
Salmonella enterica subsp. enterica serovar Typhimurium 84435	AAJOXG010000003.1	84532	148335	5.17	1	1	1
Salmonella enterica subsp. enterica serovar Typhimurium 84441	AAFZPE010000003.1	134709	198500	5.17	1	1	1
Salmonella enterica subsp. enterica serovar Typhimurium 84442	AAJPZP010000005.1	23588	87379	5.17	1	1	1
Salmonella enterica subsp. enterica serovar Typhimurium 84448	AAKUSC010000007.1	3740	53570	3.12	1	1	0
Salmonella enterica subsp. enterica serovar Typhimurium 84451	AAKUMZ010000011.1	84532	148335	5.17	1	1	1
Salmonella enterica subsp. enterica serovar Typhimurium 84453	AAJOMK010000003.1	84532	148335	5.17	1	1	1
Salmonella enterica subsp. enterica serovar Typhimurium 84461	AAKUTC010000003.1	134113	197916	5.17	1	1	1
Salmonella enterica subsp. enterica serovar Typhimurium 84465	AAJQAK010000004.1	23588	87390	5.17	1	1	1
Salmonella enterica subsp. enterica serovar Typhimurium 84466	AAJMTR010000009.1	84532	148335	5.17	1	1	1
Salmonella enterica subsp. enterica serovar Typhimurium 84469	AAJPKY010000009.1	84532	148335	5.17	1	1	1
Salmonella enterica subsp. enterica serovar Typhimurium 844825	AAOXIP010000006.1	23584	87387	5.17	1	1	1
Salmonella enterica subsp. enterica serovar Typhimurium 844830	AAPZDN010000002.1	134288	198092	5.17	1	1	1
Salmonella enterica subsp. enterica serovar Typhimurium 844837	AAQCSO010000008.1	23370	87173	5.17	1	1	1
Salmonella enterica subsp. enterica serovar Typhimurium 844840	AAQGNF010000003.1	23599	87402	5.17	1	1	1
Salmonella enterica subsp. enterica serovar Typhimurium 844932	AAPVAH010000005.1	23592	87395	5.17	1	1	1
Salmonella enterica subsp. enterica serovar Typhimurium 844945	AANWFY010000005.1	23596	87399	5.17	1	1	1
Salmonella enterica subsp. enterica serovar Typhimurium 844946	AAOTDW010000008.1	23589	87392	5.17	1	1	1
Salmonella enterica subsp. enterica serovar Typhimurium 844950	AAOTFG010000002.1	134641	198443	5.17	1	1	1
Salmonella enterica subsp. enterica serovar Typhimurium 844952	AAOTHQ010000008.1	23584	87387	5.17	1	1	1
Salmonella enterica subsp. enterica serovar Typhimurium 845692	AAOWUR010000007.1	23370	87173	5.17	1	1	1
Salmonella enterica subsp. enterica serovar Typhimurium 845697	AAQCWD010000004.1	23584	87387	5.17	1	1	1
Salmonella enterica subsp. enterica serovar Typhimurium 845710	AAPBMW010000006.1	23370	87185	5.17	1	1	1
Salmonella enterica subsp. enterica serovar Typhimurium 845721	AAQFSZ010000006.1	23370	87173	5.17	1	1	1
Salmonella enterica subsp. enterica serovar Typhimurium 846486	AAOTDU010000006.1	126489	190292	5.17	1	1	1
Salmonella enterica subsp. enterica serovar Typhimurium 846490	AAOTFR010000007.1	23588	87391	5.17	1	1	1
Salmonella enterica subsp. enterica serovar Typhimurium 85-0180	DACOMD010000003.1	134068	197870	5.17	1	1	1
Salmonella enterica subsp. enterica serovar Typhimurium 850018	AAOTQC010000002.1	135947	199750	5.17	1	1	1
Salmonella enterica subsp. enterica serovar Typhimurium 850044	AAOTVD010000007.1	23588	87388	5.17	1	1	1
Salmonella enterica subsp. enterica serovar Typhimurium 850059	AAORGQ010000006.1	23590	87393	5.17	1	1	1
Salmonella enterica subsp. enterica serovar Typhimurium 850128	AAOUFV010000006.1	23474	87278	5.17	1	1	1
Salmonella enterica subsp. enterica serovar Typhimurium 850279	AAORRZ010000008.1	23584	87387	5.17	1	1	1
Salmonella enterica subsp. enterica serovar Typhimurium 850299	AAOCHS010000005.1	23588	87390	5.17	1	1	1
Salmonella enterica subsp. enterica serovar Typhimurium 851851	AAPNBP010000004.1	133649	197416	5.17	1	1	1
Salmonella enterica subsp. enterica serovar Typhimurium 851909	AAPNBK010000007.1	23584	87387	5.17	1	1	1
Salmonella enterica subsp. enterica serovar Typhimurium 851910	AANRBK010000007.1	23584	87387	5.17	1	1	1
Salmonella enterica subsp. enterica serovar Typhimurium 853950	AANVGJ010000008.1	23370	87172	5.17	1	1	1
Salmonella enterica subsp. enterica serovar Typhimurium 853951	AAORXS010000003.1	134068	197870	5.17	1	1	1
Salmonella enterica subsp. enterica serovar Typhimurium 854860	AANWCI010000005.1	3740	53570	3.12	1	1	0
Salmonella enterica subsp. enterica serovar Typhimurium 854875	AAOUQC010000003.1	134285	198088	5.17	1	1	1
Salmonella enterica subsp. enterica serovar Typhimurium 855522	AAWWTT010000007.1	23592	87395	5.17	1	1	1
Salmonella enterica subsp. enterica serovar Typhimurium 856354	AAPNKR010000007.1	23586	87389	5.17	1	1	1
Salmonella enterica subsp. enterica serovar Typhimurium 856386	AAORQO010000007.1	23584	87387	5.17	1	1	1
Salmonella enterica subsp. enterica serovar Typhimurium 85680	AAJPJY010000001.1	133651	197455	5.17	1	1	1
Salmonella enterica subsp. enterica serovar Typhimurium 85690	AAJOYS010000004.1	84532	148335	5.17	1	1	1
Salmonella enterica subsp. enterica serovar Typhimurium 85698	AAJNWG010000003.1	133896	197699	5.17	1	1	1
Salmonella enterica subsp. enterica serovar Typhimurium 85714	AALCZC010000006.1	23588	87391	5.17	1	1	1
Salmonella enterica subsp. enterica serovar Typhimurium 85715	AAJPUS010000010.1	84532	148335	5.17	1	1	1
Salmonella enterica subsp. enterica serovar Typhimurium 85718	AAJOHZ010000006.1	134139	197943	5.17	1	1	1
Salmonella enterica subsp. enterica serovar Typhimurium 85720	AAJQHP010000007.1	84532	148335	5.17	1	1	1
Salmonella enterica subsp. enterica serovar Typhimurium 85722	AAJOFG010000007.1	84532	148335	5.17	1	1	1
Salmonella enterica subsp. enterica serovar Typhimurium 85723	AAKUMC010000011.1	84532	148335	5.17	1	1	1
Salmonella enterica subsp. enterica serovar Typhimurium 85731	AAJPBX010000003.1	84532	148335	5.17	1	1	1
Salmonella enterica subsp. enterica serovar Typhimurium 85744	AAJQIL010000003.1	2041	65843	5.17	1	1	1
Salmonella enterica subsp. enterica serovar Typhimurium 85745	AAJMMR010000002.1	21765	85567	5.17	1	1	1
Salmonella enterica subsp. enterica serovar Typhimurium 85750	AAJNLX010000004.1	23588	87390	5.17	1	1	1
Salmonella enterica subsp. enterica serovar Typhimurium 85753	AAFVEG010000007.1	23370	87173	5.17	1	1	1
Salmonella enterica subsp. enterica serovar Typhimurium 859952	AAOSKP010000003.1	23388	87190	5.17	1	1	1
Salmonella enterica subsp. enterica serovar Typhimurium 859955	AANZYG010000003.1	134099	197902	5.17	1	1	1
Salmonella enterica subsp. enterica serovar Typhimurium 859956	AANZAB010000005.1	23587	87434	5.17	1	1	1
Salmonella enterica subsp. enterica serovar Typhimurium 859958	AANXDR010000001.1	358896	422699	5.17	1	1	1
Salmonella enterica subsp. enterica serovar Typhimurium 859982	AANSKP010000001.1	136577	200381	5.17	1	1	1
Salmonella enterica subsp. enterica serovar Typhimurium 8610_2_S69	DAFDDA010000006.1	134288	198091	5.17	1	1	1
Salmonella enterica subsp. enterica serovar Typhimurium 8610_3_ST_S16	DAFDCM010000005.1	134056	197859	5.17	1	1	1
Salmonella enterica subsp. enterica serovar Typhimurium 861202	AAOPML010000003.1	133507	197310	5.17	1	1	1
Salmonella enterica subsp. enterica serovar Typhimurium 861212	AANUCX010000005.1	134285	198088	5.17	1	1	1
Salmonella enterica subsp. enterica serovar Typhimurium 862382	AAOPMM010000008.1	3740	53570	3.12	1	1	0
Salmonella enterica subsp. enterica serovar Typhimurium 862400	AANWLW010000005.1	23374	87176	5.17	1	1	1
Salmonella enterica subsp. enterica serovar Typhimurium 862401	AANZEP010000007.1	23584	87387	5.17	1	1	1
Salmonella enterica subsp. enterica serovar Typhimurium 862408	AAPZNA010000003.1	23588	87391	5.17	1	1	1
Salmonella enterica subsp. enterica serovar Typhimurium 862919	AANCIA010000004.1	135185	198988	5.17	1	1	1
Salmonella enterica subsp. enterica serovar Typhimurium 862922	AANWIL010000006.1	23584	87387	5.17	1	1	1
Salmonella enterica subsp. enterica serovar Typhimurium 862923	AAPZPC010000008.1	23588	87391	5.17	1	1	1
Salmonella enterica subsp. enterica serovar Typhimurium 862935	AAPRRK010000007.1	23370	87173	5.17	1	1	1
Salmonella enterica subsp. enterica serovar Typhimurium 862938	AAOQNV010000006.1	23581	87384	5.17	1	1	1
Salmonella enterica subsp. enterica serovar Typhimurium 863388	AAPYBE010000001.1	135073	198876	5.17	1	1	1
Salmonella enterica subsp. enterica serovar Typhimurium 863407	AAPNDA010000004.1	23590	87393	5.17	1	1	1
Salmonella enterica subsp. enterica serovar Typhimurium 865074	AAQAHM010000004.1	23586	87389	5.17	1	1	1
Salmonella enterica subsp. enterica serovar Typhimurium 865098	AANWRC010000003.1	134125	197928	5.17	1	1	1
Salmonella enterica subsp. enterica serovar Typhimurium 867 A	NZ_JACYAD010000005.1	84611	148414	5.17	1	1	1
Salmonella enterica subsp. enterica serovar Typhimurium 868378	AAPRML010000007.1	23600	87403	5.17	1	1	1
Salmonella enterica subsp. enterica serovar Typhimurium 868386	AAPNGN010000003.1	21539	85341	5.17	1	1	1
Salmonella enterica subsp. enterica serovar Typhimurium 868U	DAAZCQ010000006.1	23370	87173	5.17	1	1	1
Salmonella enterica subsp. enterica serovar Typhimurium 869045	AAPVGX010000007.1	23584	87387	5.17	1	1	1
Salmonella enterica subsp. enterica serovar Typhimurium 869058	AAPOPT010000008.1	134170	197973	5.17	1	1	1
Salmonella enterica subsp. enterica serovar Typhimurium 871209	AAPOQN010000007.1	23595	87398	5.17	1	1	1
Salmonella enterica subsp. enterica serovar Typhimurium 871227	AAPONH010000005.1	23588	87391	5.17	1	1	1
Salmonella enterica subsp. enterica serovar Typhimurium 871234	AAPVJI010000006.1	21757	85559	5.17	1	1	1
Salmonella enterica subsp. enterica serovar Typhimurium 871244	AAPRLS010000005.1	23588	87390	5.17	1	1	1
Salmonella enterica subsp. enterica serovar Typhimurium 872122	AAPRMT010000001.1	133953	197756	5.17	1	1	1
Salmonella enterica subsp. enterica serovar Typhimurium 873472	AAPRMR010000005.1	23584	87387	5.17	1	1	1
Salmonella enterica subsp. enterica serovar Typhimurium 87390	AAJPBC010000002.1	18692	82495	5.17	1	1	1
Salmonella enterica subsp. enterica serovar Typhimurium 87404	AAJPTG010000002.1	84532	148335	5.17	1	1	1
Salmonella enterica subsp. enterica serovar Typhimurium 874843	AAPVNF010000004.1	23370	87173	5.17	1	1	1
Salmonella enterica subsp. enterica serovar Typhimurium 874849	AAPVNP010000003.1	23590	87393	5.17	1	1	1
Salmonella enterica subsp. enterica serovar Typhimurium 875464	AAPNYR010000005.1	23586	87389	5.17	1	1	1
Salmonella enterica subsp. enterica serovar Typhimurium 875469	AAPSEN010000008.1	23371	87174	5.17	1	1	1
Salmonella enterica subsp. enterica serovar Typhimurium 875478	AAPNZC010000006.1	23588	87391	5.17	1	1	1
Salmonella enterica subsp. enterica serovar Typhimurium 875522	AAPVSD010000004.1	23586	87377	5.17	1	1	1
Salmonella enterica subsp. enterica serovar Typhimurium 876076	AAPPBB010000001.1	132251	196053	5.17	1	1	1
Salmonella enterica subsp. enterica serovar Typhimurium 876090	AAPVRQ010000008.1	23588	87391	5.17	1	1	1
Salmonella enterica subsp. enterica serovar Typhimurium 877253	AAPSLB010000006.1	23586	87389	5.17	1	1	1
Salmonella enterica subsp. enterica serovar Typhimurium 877268	AAPVYE010000009.1	84532	148335	5.17	1	1	1
Salmonella enterica subsp. enterica serovar Typhimurium 877298	AAPVYI010000004.1	23584	87387	5.17	1	1	1
Salmonella enterica subsp. enterica serovar Typhimurium 877306	AAPVYH010000006.1	23370	87173	5.17	1	1	1
Salmonella enterica subsp. enterica serovar Typhimurium 877354	AAPPHV010000004.1	23584	87387	5.17	1	1	1
Salmonella enterica subsp. enterica serovar Typhimurium 877359	AAPPLE010000005.1	23456	87262	5.17	1	1	1
Salmonella enterica subsp. enterica serovar Typhimurium 877363	AAPPZE010000004.1	23588	87015	5.17	1	1	1
Salmonella enterica subsp. enterica serovar Typhimurium 877881	AAPWBS010000005.1	22731	86535	5.17	1	1	1
Salmonella enterica subsp. enterica serovar Typhimurium 877899	AAWWQW010000003.1	135495	199298	5.17	1	1	1
Salmonella enterica subsp. enterica serovar Typhimurium 877906	AAPSLS010000004.1	23584	87387	5.17	1	1	1
Salmonella enterica subsp. enterica serovar Typhimurium 877907	AAPPJG010000004.1	135948	199751	5.17	1	1	1
Salmonella enterica subsp. enterica serovar Typhimurium 877941	AAPPHM010000006.1	22947	86751	5.17	1	1	1
Salmonella enterica subsp. enterica serovar Typhimurium 879239	AAPQNT010000007.1	23370	87179	5.17	1	1	1
Salmonella enterica subsp. enterica serovar Typhimurium 879246	AAPPNJ010000003.1	133903	197706	5.17	1	1	1
Salmonella enterica subsp. enterica serovar Typhimurium 879288	AAPPNV010000008.1	23588	87391	5.17	1	1	1
Salmonella enterica subsp. enterica serovar Typhimurium 879299	AAPPNS010000005.1	23586	87389	5.17	1	1	1
Salmonella enterica subsp. enterica serovar Typhimurium 88-0176	DACTQZ010000003.1	134771	198573	5.17	1	1	1
Salmonella enterica subsp. enterica serovar Typhimurium 88-222	DAANJB010000004.1	23370	87173	5.17	1	1	1
Salmonella enterica subsp. enterica serovar Typhimurium 880038	AAPTNS010000006.1	23600	87403	5.17	1	1	1
Salmonella enterica subsp. enterica serovar Typhimurium 880322	AAPQRG010000003.1	23370	87173	5.17	1	1	1
Salmonella enterica subsp. enterica serovar Typhimurium 880336	AAPQTU010000004.1	134114	197917	5.17	1	1	1
Salmonella enterica subsp. enterica serovar Typhimurium 880342	AAPQWM010000001.1	134208	198011	5.17	1	1	1
Salmonella enterica subsp. enterica serovar Typhimurium 880349	AAPEHK010000007.1	23597	87400	5.17	1	1	1
Salmonella enterica subsp. enterica serovar Typhimurium 880351	AAPTSF010000007.1	23584	87387	5.17	1	1	1
Salmonella enterica subsp. enterica serovar Typhimurium 880360	AAPWOV010000003.1	134113	197916	5.17	1	1	1
Salmonella enterica subsp. enterica serovar Typhimurium 882828	AAPWTJ010000003.1	23370	87172	5.17	1	1	1
Salmonella enterica subsp. enterica serovar Typhimurium 882862	AAPWVJ010000002.1	84532	148335	5.17	1	1	1
Salmonella enterica subsp. enterica serovar Typhimurium 882867	AAPQKJ010000002.1	23371	87174	5.17	1	1	1
Salmonella enterica subsp. enterica serovar Typhimurium 883884	AAPQLV010000002.1	133882	197685	5.17	1	1	1
Salmonella enterica subsp. enterica serovar Typhimurium 883888	AAPWTT010000005.1	23370	87185	5.17	1	1	1
Salmonella enterica subsp. enterica serovar Typhimurium 884 A	NZ_JACYAC010000004.1	84611	148414	5.17	1	1	1
Salmonella enterica subsp. enterica serovar Typhimurium 884406	AAQECZ010000005.1	22947	86751	5.17	1	1	1
Salmonella enterica subsp. enterica serovar Typhimurium 884415	AAPSQA010000005.1	23585	87388	5.17	1	1	1
Salmonella enterica subsp. enterica serovar Typhimurium 884438	AAQEDP010000005.1	23589	87392	5.17	1	1	1
Salmonella enterica subsp. enterica serovar Typhimurium 884447	AAQEDH010000002.1	134071	197874	5.17	1	1	1
Salmonella enterica subsp. enterica serovar Typhimurium 884455	AAQEDJ010000005.1	23586	87389	5.17	1	1	1
Salmonella enterica subsp. enterica serovar Typhimurium 886589	AAQNHT010000005.1	23588	87391	5.17	1	1	1
Salmonella enterica subsp. enterica serovar Typhimurium 886601	AAQOCE010000002.1	136739	200542	5.17	1	1	1
Salmonella enterica subsp. enterica serovar Typhimurium 886613	AAQLYR010000006.1	23370	87173	5.17	1	1	1
Salmonella enterica subsp. enterica serovar Typhimurium 886621	AAQLYS010000007.1	23582	87385	5.17	1	1	1
Salmonella enterica subsp. enterica serovar Typhimurium 886622	AAQOCG010000003.1	133650	197453	5.17	1	1	1
Salmonella enterica subsp. enterica serovar Typhimurium 886628	AAQOFD010000003.1	23594	87397	5.17	1	1	1
Salmonella enterica subsp. enterica serovar Typhimurium 886631	AAPEIQ010000008.1	23394	87197	5.17	1	1	1
Salmonella enterica subsp. enterica serovar Typhimurium 886633	AAQOFE010000005.1	23590	87393	5.17	1	1	1
Salmonella enterica subsp. enterica serovar Typhimurium 886642	AAQNZU010000004.1	23586	87388	5.17	1	1	1
Salmonella enterica subsp. enterica serovar Typhimurium 886654	AAQOCH010000009.1	23584	87387	5.17	1	1	1
Salmonella enterica subsp. enterica serovar Typhimurium 886656	AAQLWH010000005.1	23592	87395	5.17	1	1	1
Salmonella enterica subsp. enterica serovar Typhimurium 888 A	NZ_JACYAB010000005.1	84611	148414	5.17	1	1	1
Salmonella enterica subsp. enterica serovar Typhimurium 888058	AAPEJS010000006.1	23588	87391	5.17	1	1	1
Salmonella enterica subsp. enterica serovar Typhimurium 888087	AAPEPV010000001.1	134047	197862	5.17	1	1	1
Salmonella enterica subsp. enterica serovar Typhimurium 888624	AAPELS010000007.1	23589	87392	5.17	1	1	1
Salmonella enterica subsp. enterica serovar Typhimurium 888697	AAPEMH010000006.1	23588	87391	5.17	1	1	1
Salmonella enterica subsp. enterica serovar Typhimurium 8891	DAAMDF010000006.1	23370	87161	5.17	1	1	1
Salmonella enterica subsp. enterica serovar Typhimurium 8892	DAAMDN010000006.1	23370	87161	5.17	1	1	1
Salmonella enterica subsp. enterica serovar Typhimurium 890430	AAQPYC010000004.1	23586	87389	5.17	1	1	1
Salmonella enterica subsp. enterica serovar Typhimurium 890433	AAQRCV010000003.1	21753	85555	5.17	1	1	1
Salmonella enterica subsp. enterica serovar Typhimurium 890436	AAQRAP010000005.1	23594	87397	5.17	1	1	1
Salmonella enterica subsp. enterica serovar Typhimurium 890445	AAQPCV010000008.1	23585	87388	5.17	1	1	1
Salmonella enterica subsp. enterica serovar Typhimurium 890492	AAQRAX010000005.1	126563	190366	5.17	1	1	1
Salmonella enterica subsp. enterica serovar Typhimurium 890502	AAQPCS010000007.1	23589	87392	5.17	1	1	1
Salmonella enterica subsp. enterica serovar Typhimurium 89092	AAFZPA010000006.1	23371	87174	5.17	1	1	1
Salmonella enterica subsp. enterica serovar Typhimurium 89095	AAKUIM010000007.1	23370	87170	5.17	1	1	1
Salmonella enterica subsp. enterica serovar Typhimurium 89096	AAJNMB010000003.1	133783	197586	5.17	1	1	1
Salmonella enterica subsp. enterica serovar Typhimurium 89101	AAJMLN010000002.1	133774	197577	5.17	1	1	1
Salmonella enterica subsp. enterica serovar Typhimurium 892689	AAQPAL010000004.1	23597	87400	5.17	1	1	1
Salmonella enterica subsp. enterica serovar Typhimurium 892698	AAQOVK010000012.1	23370	87173	5.17	1	1	1
Salmonella enterica subsp. enterica serovar Typhimurium 893935	AAPXEN010000002.1	133883	197686	5.17	1	1	1
Salmonella enterica subsp. enterica serovar Typhimurium 894876	AAPXCI010000005.1	23590	87393	5.17	1	1	1
Salmonella enterica subsp. enterica serovar Typhimurium 895872	AAPWZQ010000004.1	84532	148335	5.17	1	1	1
Salmonella enterica subsp. enterica serovar Typhimurium 895881	AAPSUB010000004.1	23586	87389	5.17	1	1	1
Salmonella enterica subsp. enterica serovar Typhimurium 895884	AAPTGB010000002.1	134036	197839	5.17	1	1	1
Salmonella enterica subsp. enterica serovar Typhimurium 895912	AAPTGX010000003.1	84532	148335	5.17	1	1	1
Salmonella enterica subsp. enterica serovar Typhimurium 895942	AAPTHF010000003.1	134301	198104	5.17	1	1	1
Salmonella enterica subsp. enterica serovar Typhimurium 895969	AAQUCU010000004.1	23590	87392	5.17	1	1	1
Salmonella enterica subsp. enterica serovar Typhimurium 895997	AAQTWR010000006.1	23586	87389	5.17	1	1	1
Salmonella enterica subsp. enterica serovar Typhimurium 896014	AAQTWW010000009.1	23588	87391	5.17	1	1	1
Salmonella enterica subsp. enterica serovar Typhimurium 896031	AAQUCR010000002.1	134056	197859	5.17	1	1	1
Salmonella enterica subsp. enterica serovar Typhimurium 896034	AAQTYK010000005.1	23588	87391	5.17	1	1	1
Salmonella enterica subsp. enterica serovar Typhimurium 896040	AAPSTX010000005.1	23596	87399	5.17	1	1	1
Salmonella enterica subsp. enterica serovar Typhimurium 896979	AAPUUK010000004.1	23474	87278	5.17	1	1	1
Salmonella enterica subsp. enterica serovar Typhimurium 896987	AAPTGI010000001.1	132230	196032	5.17	1	1	1
Salmonella enterica subsp. enterica serovar Typhimurium 896992	AAPUUF010000001.1	134114	197917	5.17	1	1	1
Salmonella enterica subsp. enterica serovar Typhimurium 897259	AAPUUA010000004.1	134071	197874	5.17	1	1	1
Salmonella enterica subsp. enterica serovar Typhimurium 897270	AAPWYN010000007.1	23588	87391	5.17	1	1	1
Salmonella enterica subsp. enterica serovar Typhimurium 897278	AAPUUE010000005.1	23372	87175	5.17	1	1	1
Salmonella enterica subsp. enterica serovar Typhimurium 897300	AAWWQE010000008.1	23584	87387	5.17	1	1	1
Salmonella enterica subsp. enterica serovar Typhimurium 897308	AAPWZE010000007.1	23472	87276	5.17	1	1	1
Salmonella enterica subsp. enterica serovar Typhimurium 897321	AAPWZJ010000007.1	23584	87387	5.17	1	1	1
Salmonella enterica subsp. enterica serovar Typhimurium 89880	AAJQHD010000004.1	84532	148335	5.17	1	1	1
Salmonella enterica subsp. enterica serovar Typhimurium 898810	AAQTXV010000012.1	60394	124197	5.17	1	1	1
Salmonella enterica subsp. enterica serovar Typhimurium 898891	AAQTUG010000005.1	23374	87177	5.17	1	1	1
Salmonella enterica subsp. enterica serovar Typhimurium 898904	AAQTWP010000008.1	84532	148335	5.17	1	1	1
Salmonella enterica subsp. enterica serovar Typhimurium 898912	AAQTWN010000007.1	84532	148335	5.17	1	1	1
Salmonella enterica subsp. enterica serovar Typhimurium 89892	AAKGXZ010000006.1	23589	87392	5.17	1	1	1
Salmonella enterica subsp. enterica serovar Typhimurium 898924	AAQUNX010000006.1	23586	87389	5.17	1	1	1
Salmonella enterica subsp. enterica serovar Typhimurium 898928	AAQTWT010000009.1	3740	53570	3.12	1	1	0
Salmonella enterica subsp. enterica serovar Typhimurium 89905	AAJNEB010000010.1	84532	148335	5.17	1	1	1
Salmonella enterica subsp. enterica serovar Typhimurium 89984	AAKGXO010000001.1	134038	197841	5.17	1	1	1
Salmonella enterica subsp. enterica serovar Typhimurium 89993	AAJMOH010000003.1	133859	197662	5.17	1	1	1
Salmonella enterica subsp. enterica serovar Typhimurium 89994	AAJQIS010000009.1	84532	148335	5.17	1	1	1
Salmonella enterica subsp. enterica serovar Typhimurium 8M677_DT36	DANACA010000001.1	134301	198105	5.17	1	1	1
Salmonella enterica subsp. enterica serovar Typhimurium 9_A2096	DAATIZ010000007.1	23370	87173	5.17	1	1	1
Salmonella enterica subsp. enterica serovar Typhimurium 90 TIR-9	DAAMDK010000006.1	23370	86798	5.17	1	1	1
Salmonella enterica subsp. enterica serovar Typhimurium 90-0387	DACTPK010000008.1	43916	107719	5.17	1	1	1
Salmonella enterica subsp. enterica serovar Typhimurium 900 A	NZ_JACYAA010000011.1	84611	148414	5.17	1	1	1
Salmonella enterica subsp. enterica serovar Typhimurium 900581	AAQTTH010000007.1	23589	87392	5.17	1	1	1
Salmonella enterica subsp. enterica serovar Typhimurium 900590	AAQTZI010000006.1	23592	87394	5.17	1	1	1
Salmonella enterica subsp. enterica serovar Typhimurium 90164	AAJOAB010000003.1	133941	197732	5.17	1	1	1
Salmonella enterica subsp. enterica serovar Typhimurium 90175	AAKGTP010000002.1	136255	200058	5.17	1	1	1
Salmonella enterica subsp. enterica serovar Typhimurium 90181	AAJQIQ010000003.1	48898	112701	5.17	1	1	1
Salmonella enterica subsp. enterica serovar Typhimurium 90183	AAJQGQ010000005.1	84532	148335	5.17	1	1	1
Salmonella enterica subsp. enterica serovar Typhimurium 903353	AAQTWO010000007.1	23584	87387	5.17	1	1	1
Salmonella enterica subsp. enterica serovar Typhimurium 903357	AAQTWM010000010.1	84532	148335	5.17	1	1	1
Salmonella enterica subsp. enterica serovar Typhimurium 903367	AAQTRZ010000006.1	23591	87403	5.17	1	1	1
Salmonella enterica subsp. enterica serovar Typhimurium 903382	AAQTWX010000001.1	134303	198106	5.17	1	1	1
Salmonella enterica subsp. enterica serovar Typhimurium 903383	AAQUNH010000006.1	23588	87391	5.17	1	1	1
Salmonella enterica subsp. enterica serovar Typhimurium 903390	AAQTTW010000007.1	23586	87389	5.17	1	1	1
Salmonella enterica subsp. enterica serovar Typhimurium 903403	AAQTYX010000003.1	104320	168123	5.17	1	1	1
Salmonella enterica subsp. enterica serovar Typhimurium 903964	AAQTYV010000006.1	23431	87234	5.17	1	1	1
Salmonella enterica subsp. enterica serovar Typhimurium 90452	AAKURC010000003.1	133531	197334	5.17	1	1	1
Salmonella enterica subsp. enterica serovar Typhimurium 90459	AAJPBS010000008.1	84532	148335	5.17	1	1	1
Salmonella enterica subsp. enterica serovar Typhimurium 90460	AAJPYL010000005.1	23374	87176	5.17	1	1	1
Salmonella enterica subsp. enterica serovar Typhimurium 90463	AAJWGA010000002.1	84532	148335	5.17	1	1	1
Salmonella enterica subsp. enterica serovar Typhimurium 904652	AAQVET010000005.1	23586	87389	5.17	1	1	1
Salmonella enterica subsp. enterica serovar Typhimurium 90467	AAJMYZ010000002.1	134302	198105	5.17	1	1	1
Salmonella enterica subsp. enterica serovar Typhimurium 904676	AAQVGK010000003.1	23588	87391	5.17	1	1	1
Salmonella enterica subsp. enterica serovar Typhimurium 90469	AAJPEV010000002.1	133935	197737	5.17	1	1	1
Salmonella enterica subsp. enterica serovar Typhimurium 904703	AAQVEY010000007.1	2987	52817	3.12	1	1	0
Salmonella enterica subsp. enterica serovar Typhimurium 90481	AAJPOW010000002.1	134300	198103	5.17	1	1	1
Salmonella enterica subsp. enterica serovar Typhimurium 90482	AAGELH010000004.1	23590	87393	5.17	1	1	1
Salmonella enterica subsp. enterica serovar Typhimurium 90489	AAJMPS010000005.1	3740	53570	3.12	1	1	0
Salmonella enterica subsp. enterica serovar Typhimurium 90492	AAJNDN010000008.1	23588	87379	5.17	1	1	1
Salmonella enterica subsp. enterica serovar Typhimurium 90498	AAJNZG010000003.1	133941	197732	5.17	1	1	1
Salmonella enterica subsp. enterica serovar Typhimurium 90500	AAJPBR010000009.1	84532	148335	5.17	1	1	1
Salmonella enterica subsp. enterica serovar Typhimurium 90504	AAJPVH010000009.1	84532	148337	5.17	1	1	1
Salmonella enterica subsp. enterica serovar Typhimurium 90507	AAQANQ010000007.1	84532	148335	5.17	1	1	1
Salmonella enterica subsp. enterica serovar Typhimurium 90522	AAJMQA010000006.1	126489	190292	5.17	1	1	1
Salmonella enterica subsp. enterica serovar Typhimurium 905409	AAQVKD010000003.1	126493	190296	5.17	1	1	1
Salmonella enterica subsp. enterica serovar Typhimurium 905421	AAQVPH010000006.1	23374	87176	5.17	1	1	1
Salmonella enterica subsp. enterica serovar Typhimurium 905424	AAQVDG010000006.1	23584	87387	5.17	1	1	1
Salmonella enterica subsp. enterica serovar Typhimurium 905437	AAQVGU010000007.1	23590	87393	5.17	1	1	1
Salmonella enterica subsp. enterica serovar Typhimurium 905468	AAQVGS010000006.1	23590	87393	5.17	1	1	1
Salmonella enterica subsp. enterica serovar Typhimurium 905470	AAQVPU010000006.1	21753	85555	5.17	1	1	1
Salmonella enterica subsp. enterica serovar Typhimurium 905474	AAQVFT010000007.1	23588	87391	5.17	1	1	1
Salmonella enterica subsp. enterica serovar Typhimurium 905503	AAQVKN010000005.1	23370	87173	5.17	1	1	1
Salmonella enterica subsp. enterica serovar Typhimurium 905559	AAQVFU010000002.1	23589	87392	5.17	1	1	1
Salmonella enterica subsp. enterica serovar Typhimurium 905572	AAQVPY010000004.1	134114	197917	5.17	1	1	1
Salmonella enterica subsp. enterica serovar Typhimurium 908902	AAQVKL010000003.1	126493	190296	5.17	1	1	1
Salmonella enterica subsp. enterica serovar Typhimurium 908903	AAQVFF010000009.1	23470	87273	5.17	1	1	1
Salmonella enterica subsp. enterica serovar Typhimurium 908911	AAQVNU010000006.1	23584	87387	5.17	1	1	1
Salmonella enterica subsp. enterica serovar Typhimurium 908922	AAQVFN010000007.1	23588	87392	5.17	1	1	1
Salmonella enterica subsp. enterica serovar Typhimurium 908930	AAQVPQ010000004.1	133873	197676	5.17	1	1	1
Salmonella enterica subsp. enterica serovar Typhimurium 908934	AAQVHG010000004.1	23598	87401	5.17	1	1	1
Salmonella enterica subsp. enterica serovar Typhimurium 908944	AAQVHI010000001.1	134301	198104	5.17	1	1	1
Salmonella enterica subsp. enterica serovar Typhimurium 908945	AAQVPE010000004.1	23590	87393	5.17	1	1	1
Salmonella enterica subsp. enterica serovar Typhimurium 908948	AAQVFY010000007.1	23371	87174	5.17	1	1	1
Salmonella enterica subsp. enterica serovar Typhimurium 908963	AAQVPM010000001.1	23588	87391	5.17	1	1	1
Salmonella enterica subsp. enterica serovar Typhimurium 908967	AAQVPN010000006.1	23588	87391	5.17	1	1	1
Salmonella enterica subsp. enterica serovar Typhimurium 908988	AAQVHS010000006.1	126493	190296	5.17	1	1	1
Salmonella enterica subsp. enterica serovar Typhimurium 909696	AAQVDT010000009.1	84532	148335	5.17	1	1	1
Salmonella enterica subsp. enterica serovar Typhimurium 909699	AAQVGD010000006.1	23374	87177	5.17	1	1	1
Salmonella enterica subsp. enterica serovar Typhimurium 9096ST_S8	DAFDCN010000004.1	23596	87399	5.17	1	1	1
Salmonella enterica subsp. enterica serovar Typhimurium 91-0008	DACTMT010000004.1	134408	198210	5.17	1	1	1
Salmonella enterica subsp. enterica serovar Typhimurium 91-0121	DACTSD010000003.1	134288	198091	5.17	1	1	1
Salmonella enterica subsp. enterica serovar Typhimurium 91-0500	DACTPB010000001.1	134068	197870	5.17	1	1	1
Salmonella enterica subsp. enterica serovar Typhimurium 911-MD07-010917	ABAZZW010000006.1	84532	148335	5.17	1	1	1
Salmonella enterica subsp. enterica serovar Typhimurium 91205	AAKUJT010000007.1	48900	112703	5.17	1	1	1
Salmonella enterica subsp. enterica serovar Typhimurium 91213	AAJPUY010000001.1	84532	148335	5.17	1	1	1
Salmonella enterica subsp. enterica serovar Typhimurium 912265	AAQVDI010000008.1	23588	87391	5.17	1	1	1
Salmonella enterica subsp. enterica serovar Typhimurium 912268	AAQVGM010000001.1	132054	195856	5.17	1	1	1
Salmonella enterica subsp. enterica serovar Typhimurium 912318	AAQVQO010000006.1	23581	87384	5.17	1	1	1
Salmonella enterica subsp. enterica serovar Typhimurium 912331	AAQVFA010000007.1	3740	53570	3.12	1	1	0
Salmonella enterica subsp. enterica serovar Typhimurium 91248	AAJPKG010000008.1	84532	148335	5.17	1	1	1
Salmonella enterica subsp. enterica serovar Typhimurium 912533	AAQVHR010000004.1	23370	87173	5.17	1	1	1
Salmonella enterica subsp. enterica serovar Typhimurium 91258	AAKUGO010000009.1	84532	148335	5.17	1	1	1
Salmonella enterica subsp. enterica serovar Typhimurium 91260	AAJMVX010000003.1	84532	148335	5.17	1	1	1
Salmonella enterica subsp. enterica serovar Typhimurium 91263	AAKUEB010000002.1	84532	148335	5.17	1	1	1
Salmonella enterica subsp. enterica serovar Typhimurium 91266	AAJNFV010000004.1	84532	148335	5.17	1	1	1
Salmonella enterica subsp. enterica serovar Typhimurium 91275	AAJPUW010000007.1	23589	87392	5.17	1	1	1
Salmonella enterica subsp. enterica serovar Typhimurium 91279	AAJOZR010000006.1	23588	87379	5.17	1	1	1
Salmonella enterica subsp. enterica serovar Typhimurium 91280	AAJPZS010000004.1	84532	148335	5.17	1	1	1
Salmonella enterica subsp. enterica serovar Typhimurium 91282	AAJPVY010000002.1	84532	148335	5.17	1	1	1
Salmonella enterica subsp. enterica serovar Typhimurium 91283	AAJQEI010000003.1	84532	148335	5.17	1	1	1
Salmonella enterica subsp. enterica serovar Typhimurium 91286	AAJQDW010000011.1	48900	112703	5.17	1	1	1
Salmonella enterica subsp. enterica serovar Typhimurium 91289	AAKUPN010000004.1	84532	148335	5.17	1	1	1
Salmonella enterica subsp. enterica serovar Typhimurium 9135	AAJOFR010000001.1	135310	199113	5.17	1	1	1
Salmonella enterica subsp. enterica serovar Typhimurium 9137	AAJOAG010000003.1	22473	86276	5.17	1	1	1
Salmonella enterica subsp. enterica serovar Typhimurium 913776	AAWWST010000005.1	23586	87389	5.17	1	1	1
Salmonella enterica subsp. enterica serovar Typhimurium 913786	AAQVDZ010000007.1	23584	87387	5.17	1	1	1
Salmonella enterica subsp. enterica serovar Typhimurium 9138	AAJNFQ010000003.1	84532	148335	5.17	1	1	1
Salmonella enterica subsp. enterica serovar Typhimurium 913805	AAQVDH010000007.1	23399	87202	5.17	1	1	1
Salmonella enterica subsp. enterica serovar Typhimurium 914445	AARKET010000006.1	23370	87173	5.17	1	1	1
Salmonella enterica subsp. enterica serovar Typhimurium 914475	AARKFD010000005.1	23586	87389	5.17	1	1	1
Salmonella enterica subsp. enterica serovar Typhimurium 914502	AARKFJ010000003.1	23581	87384	5.17	1	1	1
Salmonella enterica subsp. enterica serovar Typhimurium 914867	AAQWCT010000003.1	23370	87173	5.17	1	1	1
Salmonella enterica subsp. enterica serovar Typhimurium 914868	AAQWDA010000004.1	23588	87391	5.17	1	1	1
Salmonella enterica subsp. enterica serovar Typhimurium 915417	AAQWCN010000001.1	21539	85341	5.17	1	1	1
Salmonella enterica subsp. enterica serovar Typhimurium 915453	ABBUJA010000006.1	3740	53570	3.12	1	1	0
Salmonella enterica subsp. enterica serovar Typhimurium 9163	AAJWIK010000003.1	23374	87177	5.17	1	1	1
Salmonella enterica subsp. enterica serovar Typhimurium 9164	AAFZOL010000001.1	133895	197698	5.17	1	1	1
Salmonella enterica subsp. enterica serovar Typhimurium 9167	AAJNKL010000003.1	23370	87173	5.17	1	1	1
Salmonella enterica subsp. enterica serovar Typhimurium 916775	AARKEQ010000006.1	23590	87393	5.17	1	1	1
Salmonella enterica subsp. enterica serovar Typhimurium 916793	AARKFE010000003.1	135310	199113	5.17	1	1	1
Salmonella enterica subsp. enterica serovar Typhimurium 9168	AAJPMN010000002.1	133822	197625	5.17	1	1	1
Salmonella enterica subsp. enterica serovar Typhimurium 916818	AARKEO010000004.1	23370	87173	5.17	1	1	1
Salmonella enterica subsp. enterica serovar Typhimurium 9169	AAJQCV010000014.1	55330	105160	3.12	1	1	0
Salmonella enterica subsp. enterica serovar Typhimurium 916937	AARMHB010000003.1	23370	87173	5.17	1	1	1
Salmonella enterica subsp. enterica serovar Typhimurium 9170	AAJOIQ010000001.1	133831	197634	5.17	1	1	1
Salmonella enterica subsp. enterica serovar Typhimurium 9172	AAFZOW010000001.1	135749	199540	5.17	1	1	1
Salmonella enterica subsp. enterica serovar Typhimurium 9173	AAJODR010000002.1	57810	121612	5.17	1	1	1
Salmonella enterica subsp. enterica serovar Typhimurium 9174	AAKUCE010000003.1	57808	121611	5.17	1	1	1
Salmonella enterica subsp. enterica serovar Typhimurium 917844	AARMHR010000004.1	134313	198116	5.17	1	1	1
Salmonella enterica subsp. enterica serovar Typhimurium 918294	AARMEG010000007.1	23586	87389	5.17	1	1	1
Salmonella enterica subsp. enterica serovar Typhimurium 918309	AARMEK010000004.1	134288	198091	5.17	1	1	1
Salmonella enterica subsp. enterica serovar Typhimurium 918366	AARMDZ010000004.1	23590	87393	5.17	1	1	1
Salmonella enterica subsp. enterica serovar Typhimurium 918389	AARUXN010000008.1	3740	53570	3.12	1	1	0
Salmonella enterica subsp. enterica serovar Typhimurium 918401	AARUXQ010000005.1	21757	85559	5.17	1	1	1
Salmonella enterica subsp. enterica serovar Typhimurium 918408	AARVDU010000005.1	21539	85341	5.17	1	1	1
Salmonella enterica subsp. enterica serovar Typhimurium 918436	AARUXE010000003.1	134077	197880	5.17	1	1	1
Salmonella enterica subsp. enterica serovar Typhimurium 9189	AAPLQN010000007.1	84532	148335	5.17	1	1	1
Salmonella enterica subsp. enterica serovar Typhimurium 91966	AAJOBX010000001.1	23370	87173	5.17	1	1	1
Salmonella enterica subsp. enterica serovar Typhimurium 919660	AARUXS010000005.1	23584	87387	5.17	1	1	1
Salmonella enterica subsp. enterica serovar Typhimurium 91969	AAJMMF010000012.1	23370	87173	5.17	1	1	1
Salmonella enterica subsp. enterica serovar Typhimurium 92-2799	DAANJF010000015.1	23370	87174	5.17	1	1	1
Salmonella enterica subsp. enterica serovar Typhimurium 9200_8SG_S55	DAFDCW010000005.1	134288	198091	5.17	1	1	1
Salmonella enterica subsp. enterica serovar Typhimurium 920086	AAWVWQ010000001.1	132240	196042	5.17	1	1	1
Salmonella enterica subsp. enterica serovar Typhimurium 920088	AASCWP010000004.1	133916	197719	5.17	1	1	1
Salmonella enterica subsp. enterica serovar Typhimurium 920155	AASCVY010000006.1	23370	87173	5.17	1	1	1
Salmonella enterica subsp. enterica serovar Typhimurium 921492	AATKJX010000008.1	57890	121693	5.17	1	1	1
Salmonella enterica subsp. enterica serovar Typhimurium 921497	AATKKJ010000003.1	134301	198104	5.17	1	1	1
Salmonella enterica subsp. enterica serovar Typhimurium 921502	AATKKC010000003.1	23370	87173	5.17	1	1	1
Salmonella enterica subsp. enterica serovar Typhimurium 921530	AATKJN010000006.1	23592	87395	5.17	1	1	1
Salmonella enterica subsp. enterica serovar Typhimurium 921552	AATKJS010000003.1	84532	148335	5.17	1	1	1
Salmonella enterica subsp. enterica serovar Typhimurium 9236	AAJPVZ010000001.1	84532	148335	5.17	1	1	1
Salmonella enterica subsp. enterica serovar Typhimurium 9239ST_S39	DAFDCS010000010.1	859	50689	3.12	1	1	0
Salmonella enterica subsp. enterica serovar Typhimurium 924824	AASKWE010000004.1	23374	87177	5.17	1	1	1
Salmonella enterica subsp. enterica serovar Typhimurium 924829	AATKLX010000009.1	84532	148335	5.17	1	1	1
Salmonella enterica subsp. enterica serovar Typhimurium 924872	AATKLW010000006.1	23367	87170	5.17	1	1	1
Salmonella enterica subsp. enterica serovar Typhimurium 924a	NZ_JAACOZ010000002.1	134114	197917	5.17	1	1	1
Salmonella enterica subsp. enterica serovar Typhimurium 9259	AAJQAV010000001.1	84532	148335	5.17	1	1	1
Salmonella enterica subsp. enterica serovar Typhimurium 9267	AAJOYY010000008.1	84178	147980	5.17	1	1	1
Salmonella enterica subsp. enterica serovar Typhimurium 9272	AAKUFP010000004.1	23374	87177	5.17	1	1	1
Salmonella enterica subsp. enterica serovar Typhimurium 9280	AAKUMF010000002.1	23374	87176	5.17	1	1	1
Salmonella enterica subsp. enterica serovar Typhimurium 9289	AAJOYJ010000009.1	84532	148377	5.17	1	1	1
Salmonella enterica subsp. enterica serovar Typhimurium 9301	AAJOKJ010000001.1	23371	87174	5.17	1	1	1
Salmonella enterica subsp. enterica serovar Typhimurium 9302	AAJPOZ010000010.1	84531	148334	5.17	1	1	1
Salmonella enterica subsp. enterica serovar Typhimurium 931 A	NZ_JACXZZ010000005.1	84611	148414	5.17	1	1	1
Salmonella enterica subsp. enterica serovar Typhimurium 932560	AATAZG010000008.1	23588	87391	5.17	1	1	1
Salmonella enterica subsp. enterica serovar Typhimurium 932564	AATAZH010000005.1	23582	87385	5.17	1	1	1
Salmonella enterica subsp. enterica serovar Typhimurium 932574	AATAZP010000005.1	23581	87384	5.17	1	1	1
Salmonella enterica subsp. enterica serovar Typhimurium 932578	AATAZT010000008.1	23370	87174	5.17	1	1	1
Salmonella enterica subsp. enterica serovar Typhimurium 932583	AATAZU010000008.1	23586	87389	5.17	1	1	1
Salmonella enterica subsp. enterica serovar Typhimurium 932589	AATAZO010000006.1	23586	87389	5.17	1	1	1
Salmonella enterica subsp. enterica serovar Typhimurium 932607	AATAZL010000007.1	23584	87387	5.17	1	1	1
Salmonella enterica subsp. enterica serovar Typhimurium 932608	AATAZJ010000006.1	23370	87173	5.17	1	1	1
Salmonella enterica subsp. enterica serovar Typhimurium 93502	AAKURX010000002.1	84532	148335	5.17	1	1	1
Salmonella enterica subsp. enterica serovar Typhimurium 93510	AAKUCQ010000004.1	84532	148335	5.17	1	1	1
Salmonella enterica subsp. enterica serovar Typhimurium 93512	AAJOKT010000009.1	84532	148335	5.17	1	1	1
Salmonella enterica subsp. enterica serovar Typhimurium 93513	AAJNAC010000003.1	84532	148335	5.17	1	1	1
Salmonella enterica subsp. enterica serovar Typhimurium 93514	AAJMOV010000003.1	84532	148335	5.17	1	1	1
Salmonella enterica subsp. enterica serovar Typhimurium 93516	AAJPST010000005.1	126495	190298	5.17	1	1	1
Salmonella enterica subsp. enterica serovar Typhimurium 93517	AAJMZF010000009.1	84532	148335	5.17	1	1	1
Salmonella enterica subsp. enterica serovar Typhimurium 93518	AAJMKC010000008.1	84532	148335	5.17	1	1	1
Salmonella enterica subsp. enterica serovar Typhimurium 93519	AAJNHZ010000002.1	84532	148337	5.17	1	1	1
Salmonella enterica subsp. enterica serovar Typhimurium 93521	AAJPNA010000004.1	23588	87379	5.17	1	1	1
Salmonella enterica subsp. enterica serovar Typhimurium 93525	AAKUOR010000012.1	84532	148335	5.17	1	1	1
Salmonella enterica subsp. enterica serovar Typhimurium 93553	AAJONC010000010.1	84532	148335	5.17	1	1	1
Salmonella enterica subsp. enterica serovar Typhimurium 93554	AAKUHR010000007.1	23590	87393	5.17	1	1	1
Salmonella enterica subsp. enterica serovar Typhimurium 93557	AAJPSU010000003.1	21539	85341	5.17	1	1	1
Salmonella enterica subsp. enterica serovar Typhimurium 937221	AATJTA010000004.1	133882	197685	5.17	1	1	1
Salmonella enterica subsp. enterica serovar Typhimurium 937233	AATJTD010000005.1	23586	87389	5.17	1	1	1
Salmonella enterica subsp. enterica serovar Typhimurium 939223	AATJSE010000001.1	135947	199750	5.17	1	1	1
Salmonella enterica subsp. enterica serovar Typhimurium 939231	AATJRS010000009.1	84532	148335	5.17	1	1	1
Salmonella enterica subsp. enterica serovar Typhimurium 939232	AAWWPT010000004.1	134288	198091	5.17	1	1	1
Salmonella enterica subsp. enterica serovar Typhimurium 939238	AATJRX010000005.1	21755	85557	5.17	1	1	1
Salmonella enterica subsp. enterica serovar Typhimurium 939240	AATJSB010000005.1	23588	87391	5.17	1	1	1
Salmonella enterica subsp. enterica serovar Typhimurium 939275	AATJRW010000006.1	23581	87384	5.17	1	1	1
Salmonella enterica subsp. enterica serovar Typhimurium 940259	AATNSR010000001.1	134304	198107	5.17	1	1	1
Salmonella enterica subsp. enterica serovar Typhimurium 940270	AATNSN010000005.1	23400	87203	5.17	1	1	1
Salmonella enterica subsp. enterica serovar Typhimurium 940284	AATNSO010000005.1	23370	87173	5.17	1	1	1
Salmonella enterica subsp. enterica serovar Typhimurium 94070	AAKUQH010000002.1	84532	148335	5.17	1	1	1
Salmonella enterica subsp. enterica serovar Typhimurium 94079	AAJPPB010000001.1	84532	148335	5.17	1	1	1
Salmonella enterica subsp. enterica serovar Typhimurium 94080	AAJWFI010000002.1	84532	148335	5.17	1	1	1
Salmonella enterica subsp. enterica serovar Typhimurium 94081	AAJNBP010000004.1	84532	148335	5.17	1	1	1
Salmonella enterica subsp. enterica serovar Typhimurium 94089	AAJPSK010000002.1	84532	148335	5.17	1	1	1
Salmonella enterica subsp. enterica serovar Typhimurium 94093	AAKGTS010000009.1	84532	148335	5.17	1	1	1
Salmonella enterica subsp. enterica serovar Typhimurium 941416	AATNLM010000005.1	84532	148335	5.17	1	1	1
Salmonella enterica subsp. enterica serovar Typhimurium 941436	AATNRJ010000003.1	126493	190296	5.17	1	1	1
Salmonella enterica subsp. enterica serovar Typhimurium 941464	AATNJX010000003.1	134069	197872	5.17	1	1	1
Salmonella enterica subsp. enterica serovar Typhimurium 941465	AATNLL010000006.1	23586	87389	5.17	1	1	1
Salmonella enterica subsp. enterica serovar Typhimurium 9415	AAJPHY010000001.1	84532	148335	5.17	1	1	1
Salmonella enterica subsp. enterica serovar Typhimurium 9416	AAJWHT010000009.1	84532	148335	5.17	1	1	1
Salmonella enterica subsp. enterica serovar Typhimurium 941929	AATNWA010000010.1	84532	148335	5.17	1	1	1
Salmonella enterica subsp. enterica serovar Typhimurium 941977	AATNUR010000005.1	23584	87387	5.17	1	1	1
Salmonella enterica subsp. enterica serovar Typhimurium 941978	AATNUS010000005.1	23586	87389	5.17	1	1	1
Salmonella enterica subsp. enterica serovar Typhimurium 94229	AAJQIG010000007.1	84532	148335	5.17	1	1	1
Salmonella enterica subsp. enterica serovar Typhimurium 94231	AAJQCK010000009.1	84532	148335	5.17	1	1	1
Salmonella enterica subsp. enterica serovar Typhimurium 94240	AAKUPQ010000003.1	84532	148335	5.17	1	1	1
Salmonella enterica subsp. enterica serovar Typhimurium 94250	AAKUKH010000001.1	84532	148335	5.17	1	1	1
Salmonella enterica subsp. enterica serovar Typhimurium 94252	AAJMTC010000011.1	76540	140343	5.17	1	1	1
Salmonella enterica subsp. enterica serovar Typhimurium 94253	AAKURH010000007.1	84532	148335	5.17	1	1	1
Salmonella enterica subsp. enterica serovar Typhimurium 94254	AAJODZ010000008.1	57817	121620	5.17	1	1	1
Salmonella enterica subsp. enterica serovar Typhimurium 94255	AANENJ010000004.1	84532	148335	5.17	1	1	1
Salmonella enterica subsp. enterica serovar Typhimurium 94256	AAKUGG010000010.1	57801	121604	5.17	1	1	1
Salmonella enterica subsp. enterica serovar Typhimurium 94257	AAJNEN010000004.1	84531	148334	5.17	1	1	1
Salmonella enterica subsp. enterica serovar Typhimurium 942794	AATRWA010000005.1	23590	87393	5.17	1	1	1
Salmonella enterica subsp. enterica serovar Typhimurium 942808	AATRUV010000008.1	23371	87174	5.17	1	1	1
Salmonella enterica subsp. enterica serovar Typhimurium 942809	AATOWM010000005.1	23588	87391	5.17	1	1	1
Salmonella enterica subsp. enterica serovar Typhimurium 942812	AATOWP010000003.1	23374	87177	5.17	1	1	1
Salmonella enterica subsp. enterica serovar Typhimurium 942821	AATRXC010000005.1	23588	87391	5.17	1	1	1
Salmonella enterica subsp. enterica serovar Typhimurium 943100	AATTHK010000005.1	23584	87387	5.17	1	1	1
Salmonella enterica subsp. enterica serovar Typhimurium 943454	AATTFL010000005.1	23369	87172	5.17	1	1	1
Salmonella enterica subsp. enterica serovar Typhimurium 943481	AATTFX010000010.1	23584	87387	5.17	1	1	1
Salmonella enterica subsp. enterica serovar Typhimurium 943515	AATTGK010000004.1	23590	87393	5.17	1	1	1
Salmonella enterica subsp. enterica serovar Typhimurium 943741	AATTEX010000008.1	23370	87173	5.17	1	1	1
Salmonella enterica subsp. enterica serovar Typhimurium 943742	AATTEU010000002.1	23370	87173	5.17	1	1	1
Salmonella enterica subsp. enterica serovar Typhimurium 943746	AATTHB010000003.1	23588	87391	5.17	1	1	1
Salmonella enterica subsp. enterica serovar Typhimurium 943747	AATSXG010000007.1	23582	87385	5.17	1	1	1
Salmonella enterica subsp. enterica serovar Typhimurium 943748	AATTGB010000009.1	23584	87387	5.17	1	1	1
Salmonella enterica subsp. enterica serovar Typhimurium 943749	AATSXC010000008.1	23587	87390	5.17	1	1	1
Salmonella enterica subsp. enterica serovar Typhimurium 943751	AATTGO010000005.1	23586	87382	5.17	1	1	1
Salmonella enterica subsp. enterica serovar Typhimurium 943756	AATTGD010000008.1	102588	166391	5.17	1	1	1
Salmonella enterica subsp. enterica serovar Typhimurium 943757	AATTFF010000001.1	279226	343029	5.17	1	1	1
Salmonella enterica subsp. enterica serovar Typhimurium 943759	AATTGE010000003.1	145412	209215	5.17	1	1	1
Salmonella enterica subsp. enterica serovar Typhimurium 943760	AATTFV010000006.1	23370	87173	5.17	1	1	1
Salmonella enterica subsp. enterica serovar Typhimurium 943763	AATTFM010000008.1	23371	87174	5.17	1	1	1
Salmonella enterica subsp. enterica serovar Typhimurium 943765	AATTGV010000008.1	23586	87389	5.17	1	1	1
Salmonella enterica subsp. enterica serovar Typhimurium 943769	AATTFA010000008.1	23588	87391	5.17	1	1	1
Salmonella enterica subsp. enterica serovar Typhimurium 943770	AATTFK010000002.1	134301	198104	5.17	1	1	1
Salmonella enterica subsp. enterica serovar Typhimurium 943775	AATSXF010000004.1	136706	200509	5.17	1	1	1
Salmonella enterica subsp. enterica serovar Typhimurium 943780	AATTFO010000005.1	23584	87387	5.17	1	1	1
Salmonella enterica subsp. enterica serovar Typhimurium 943781	AATTFD010000005.1	23586	87383	5.17	1	1	1
Salmonella enterica subsp. enterica serovar Typhimurium 943783	AATTGH010000003.1	23596	87399	5.17	1	1	1
Salmonella enterica subsp. enterica serovar Typhimurium 943786	AATTFN010000007.1	23586	87389	5.17	1	1	1
Salmonella enterica subsp. enterica serovar Typhimurium 943787	AATTFP010000005.1	23584	87387	5.17	1	1	1
Salmonella enterica subsp. enterica serovar Typhimurium 943789	AATTFC010000005.1	23586	87389	5.17	1	1	1
Salmonella enterica subsp. enterica serovar Typhimurium 943797	AATTFU010000008.1	23583	87428	5.17	1	1	1
Salmonella enterica subsp. enterica serovar Typhimurium 943800	AATTFT010000004.1	134301	198104	5.17	1	1	1
Salmonella enterica subsp. enterica serovar Typhimurium 943801	AATTGR010000007.1	23370	87174	5.17	1	1	1
Salmonella enterica subsp. enterica serovar Typhimurium 943806	AATTGY010000004.1	23581	87384	5.17	1	1	1
Salmonella enterica subsp. enterica serovar Typhimurium 9443	AAJOEX010000005.1	3740	53570	3.12	1	1	0
Salmonella enterica subsp. enterica serovar Typhimurium 9444	AAJMZV010000001.1	84532	148335	5.17	1	1	1
Salmonella enterica subsp. enterica serovar Typhimurium 9445	AAJOZK010000001.1	84532	148335	5.17	1	1	1
Salmonella enterica subsp. enterica serovar Typhimurium 9446	AAFVFI010000002.1	170027	233830	5.17	1	1	1
Salmonella enterica subsp. enterica serovar Typhimurium 9447	AAJMTT010000001.1	126493	190296	5.17	1	1	1
Salmonella enterica subsp. enterica serovar Typhimurium 944745	AATTDZ010000006.1	23418	87221	5.17	1	1	1
Salmonella enterica subsp. enterica serovar Typhimurium 944759	AATTED010000006.1	23588	87391	5.17	1	1	1
Salmonella enterica subsp. enterica serovar Typhimurium 9448	AAKUIX010000001.1	133659	197462	5.17	1	1	1
Salmonella enterica subsp. enterica serovar Typhimurium 9449	AAJNAM010000003.1	23370	87173	5.17	1	1	1
Salmonella enterica subsp. enterica serovar Typhimurium 9450	AAJNZV010000023.1	2041	65844	5.17	1	1	1
Salmonella enterica subsp. enterica serovar Typhimurium 9451	AAJPBZ010000001.1	134067	197870	5.17	1	1	1
Salmonella enterica subsp. enterica serovar Typhimurium 945121	AATUPT010000007.1	23597	87400	5.17	1	1	1
Salmonella enterica subsp. enterica serovar Typhimurium 945134	AATUPS010000007.1	23590	87393	5.17	1	1	1
Salmonella enterica subsp. enterica serovar Typhimurium 945136	AATUPQ010000005.1	23584	87387	5.17	1	1	1
Salmonella enterica subsp. enterica serovar Typhimurium 945378	AATUPH010000003.1	2982	52812	3.12	1	1	0
Salmonella enterica subsp. enterica serovar Typhimurium 945422	AATUQD010000001.1	134751	198554	5.17	1	1	1
Salmonella enterica subsp. enterica serovar Typhimurium 946116	AAUQPK010000003.1	23370	87173	5.17	1	1	1
Salmonella enterica subsp. enterica serovar Typhimurium 946131	AAUQPP010000004.1	23586	87389	5.17	1	1	1
Salmonella enterica subsp. enterica serovar Typhimurium 946611	AAWWNW010000002.1	23370	87173	5.17	1	1	1
Salmonella enterica subsp. enterica serovar Typhimurium 946654	AAUPTA010000004.1	23370	87173	5.17	1	1	1
Salmonella enterica subsp. enterica serovar Typhimurium 948550	AAUNMX010000005.1	23370	87173	5.17	1	1	1
Salmonella enterica subsp. enterica serovar Typhimurium 948603	AAUNND010000004.1	23374	87177	5.17	1	1	1
Salmonella enterica subsp. enterica serovar Typhimurium 95028	AAKUCB010000003.1	23370	87173	5.17	1	1	1
Salmonella enterica subsp. enterica serovar Typhimurium 950307	AAUNCE010000006.1	23370	87173	5.17	1	1	1
Salmonella enterica subsp. enterica serovar Typhimurium 95052	AAJPPK010000002.1	29354	93157	5.17	1	1	1
Salmonella enterica subsp. enterica serovar Typhimurium 950872	AAUMPB010000004.1	23370	87173	5.17	1	1	1
Salmonella enterica subsp. enterica serovar Typhimurium 950874	AAUMOW010000003.1	134288	198091	5.17	1	1	1
Salmonella enterica subsp. enterica serovar Typhimurium 950884	AAUMSK010000004.1	23371	87174	5.17	1	1	1
Salmonella enterica subsp. enterica serovar Typhimurium 951689	AAULIO010000003.1	133764	197567	5.17	1	1	1
Salmonella enterica subsp. enterica serovar Typhimurium 95218	AALDQB010000008.1	84532	148335	5.17	1	1	1
Salmonella enterica subsp. enterica serovar Typhimurium 95220	AALDUZ010000002.1	84532	148335	5.17	1	1	1
Salmonella enterica subsp. enterica serovar Typhimurium 95222	AALDRY010000007.1	84532	148335	5.17	1	1	1
Salmonella enterica subsp. enterica serovar Typhimurium 952240	AAUKLH010000008.1	23583	87386	5.17	1	1	1
Salmonella enterica subsp. enterica serovar Typhimurium 952259	AAUKLF010000005.1	23586	87389	5.17	1	1	1
Salmonella enterica subsp. enterica serovar Typhimurium 95226	AALDNL010000005.1	23590	87437	5.17	1	1	1
Salmonella enterica subsp. enterica serovar Typhimurium 95231	AALDES010000008.1	84532	148335	5.17	1	1	1
Salmonella enterica subsp. enterica serovar Typhimurium 95239	AALDGL010000012.1	62391	126194	5.17	1	1	1
Salmonella enterica subsp. enterica serovar Typhimurium 952433	AAUKLE010000005.1	23370	87173	5.17	1	1	1
Salmonella enterica subsp. enterica serovar Typhimurium 95244	AALDUG010000008.1	84531	148334	5.17	1	1	1
Salmonella enterica subsp. enterica serovar Typhimurium 952442	AAUKKX010000005.1	23586	87389	5.17	1	1	1
Salmonella enterica subsp. enterica serovar Typhimurium 95269	AALDSO010000002.1	84532	148335	5.17	1	1	1
Salmonella enterica subsp. enterica serovar Typhimurium 95271	AALGGF010000003.1	23480	87284	5.17	1	1	1
Salmonella enterica subsp. enterica serovar Typhimurium 95288	AALDUC010000010.1	84532	148335	5.17	1	1	1
Salmonella enterica subsp. enterica serovar Typhimurium 9531ST_S78	DAFDCK010000002.1	133921	197724	5.17	1	1	1
Salmonella enterica subsp. enterica serovar Typhimurium 953223	AAUICW010000004.1	23584	87375	5.17	1	1	1
Salmonella enterica subsp. enterica serovar Typhimurium 953249	AAUICN010000004.1	134301	198104	5.17	1	1	1
Salmonella enterica subsp. enterica serovar Typhimurium 953843	AAUHQK010000005.1	23378	87180	5.17	1	1	1
Salmonella enterica subsp. enterica serovar Typhimurium 954417	AAUFVV010000001.1	134409	198212	5.17	1	1	1
Salmonella enterica subsp. enterica serovar Typhimurium 954428	AAWGPN010000004.1	23586	87389	5.17	1	1	1
Salmonella enterica subsp. enterica serovar Typhimurium 954434	AAWGSU010000006.1	23588	87391	5.17	1	1	1
Salmonella enterica subsp. enterica serovar Typhimurium 954442	AAWGSR010000005.1	23584	87387	5.17	1	1	1
Salmonella enterica subsp. enterica serovar Typhimurium 954946	AAWVYC010000003.1	84532	148335	5.17	1	1	1
Salmonella enterica subsp. enterica serovar Typhimurium 956718	AAUDSA010000006.1	23584	87386	5.17	1	1	1
Salmonella enterica subsp. enterica serovar Typhimurium 956721	AAVUWI010000001.1	134391	198194	5.17	1	1	1
Salmonella enterica subsp. enterica serovar Typhimurium 956730	AAUDRT010000006.1	23374	87177	5.17	1	1	1
Salmonella enterica subsp. enterica serovar Typhimurium 956804	AAUDZJ010000002.1	134288	198091	5.17	1	1	1
Salmonella enterica subsp. enterica serovar Typhimurium 958601	AAUCXW010000006.1	23548	87351	5.17	1	1	1
Salmonella enterica subsp. enterica serovar Typhimurium 958630	AAUCXX010000006.1	23586	87389	5.17	1	1	1
Salmonella enterica subsp. enterica serovar Typhimurium 958643	AAUCYK010000007.1	23584	87387	5.17	1	1	1
Salmonella enterica subsp. enterica serovar Typhimurium 958654	AAUCYM010000004.1	23370	87173	5.17	1	1	1
Salmonella enterica subsp. enterica serovar Typhimurium 958U	DAAZCO010000008.1	61076	124879	5.17	1	1	1
Salmonella enterica subsp. enterica serovar Typhimurium 959479	AAUBPS010000010.1	84532	148335	5.17	1	1	1
Salmonella enterica subsp. enterica serovar Typhimurium 959486	AAUBPB010000006.1	23584	87387	5.17	1	1	1
Salmonella enterica subsp. enterica serovar Typhimurium 959487	AAUBPX010000005.1	23594	87393	5.17	1	1	1
Salmonella enterica subsp. enterica serovar Typhimurium 959493	AAUBPT010000007.1	23588	87391	5.17	1	1	1
Salmonella enterica subsp. enterica serovar Typhimurium 959500	AAUBPM010000005.1	23370	87173	5.17	1	1	1
Salmonella enterica subsp. enterica serovar Typhimurium 959514	AAUBPQ010000003.1	134296	198099	5.17	1	1	1
Salmonella enterica subsp. enterica serovar Typhimurium 959545	AAUBPE010000008.1	126488	190291	5.17	1	1	1
Salmonella enterica subsp. enterica serovar Typhimurium 959837	AAUBPN010000007.1	23598	87401	5.17	1	1	1
Salmonella enterica subsp. enterica serovar Typhimurium 959850	AAUBPH010000005.1	21753	85555	5.17	1	1	1
Salmonella enterica subsp. enterica serovar Typhimurium 959876	AAUBHM010000007.1	23595	87440	5.17	1	1	1
Salmonella enterica subsp. enterica serovar Typhimurium 959883	AAUBQA010000006.1	23581	87384	5.17	1	1	1
Salmonella enterica subsp. enterica serovar Typhimurium 959884	AAUBGZ010000002.1	134300	198103	5.17	1	1	1
Salmonella enterica subsp. enterica serovar Typhimurium 959900	AAUBPL010000004.1	23581	87384	5.17	1	1	1
Salmonella enterica subsp. enterica serovar Typhimurium 959912	AAUBPI010000006.1	23370	87174	5.17	1	1	1
Salmonella enterica subsp. enterica serovar Typhimurium 96-7896	DAANJA010000006.1	23370	87173	5.17	1	1	1
Salmonella enterica subsp. enterica serovar Typhimurium 960676	AAUAMO010000008.1	23472	87276	5.17	1	1	1
Salmonella enterica subsp. enterica serovar Typhimurium 960707	AAUALK010000004.1	23588	87391	5.17	1	1	1
Salmonella enterica subsp. enterica serovar Typhimurium 960718	AAUALJ010000005.1	21753	85555	5.17	1	1	1
Salmonella enterica subsp. enterica serovar Typhimurium 960741	AAUAMB010000003.1	126563	190366	5.17	1	1	1
Salmonella enterica subsp. enterica serovar Typhimurium 961263	AAUAMH010000007.1	23600	87403	5.17	1	1	1
Salmonella enterica subsp. enterica serovar Typhimurium 961275	AAUALN010000002.1	134288	198091	5.17	1	1	1
Salmonella enterica subsp. enterica serovar Typhimurium 961276	AAUALM010000007.1	23370	87167	5.17	1	1	1
Salmonella enterica subsp. enterica serovar Typhimurium 961920	AATYRV010000004.1	23592	87395	5.17	1	1	1
Salmonella enterica subsp. enterica serovar Typhimurium 961931	AATYRL010000002.1	23586	87389	5.17	1	1	1
Salmonella enterica subsp. enterica serovar Typhimurium 961948	AATYRM010000007.1	23581	87384	5.17	1	1	1
Salmonella enterica subsp. enterica serovar Typhimurium 961953	AATYRX010000008.1	23585	87388	5.17	1	1	1
Salmonella enterica subsp. enterica serovar Typhimurium 96205	AAJPGF010000010.1	84532	148335	5.17	1	1	1
Salmonella enterica subsp. enterica serovar Typhimurium 96223	AAJNDO010000003.1	134057	201193	5.17	1	1	1
Salmonella enterica subsp. enterica serovar Typhimurium 96225	AAKUDK010000009.1	84532	148335	5.17	1	1	1
Salmonella enterica subsp. enterica serovar Typhimurium 96234	AAFZPB010000002.1	134067	197870	5.17	1	1	1
Salmonella enterica subsp. enterica serovar Typhimurium 962797	AATYAW010000006.1	23586	87389	5.17	1	1	1
Salmonella enterica subsp. enterica serovar Typhimurium 962807	AAUGDN010000006.1	23588	87391	5.17	1	1	1
Salmonella enterica subsp. enterica serovar Typhimurium 962982	AATYAR010000003.1	135149	198952	5.17	1	1	1
Salmonella enterica subsp. enterica serovar Typhimurium 962983	AATYAX010000005.1	23586	87389	5.17	1	1	1
Salmonella enterica subsp. enterica serovar Typhimurium 962986	AATYAY010000005.1	23596	87399	5.17	1	1	1
Salmonella enterica subsp. enterica serovar Typhimurium 963019	AATYAM010000005.1	23586	87389	5.17	1	1	1
Salmonella enterica subsp. enterica serovar Typhimurium 963029	AAUGDO010000003.1	132240	196042	5.17	1	1	1
Salmonella enterica subsp. enterica serovar Typhimurium 963031	AATYAT010000005.1	23590	87393	5.17	1	1	1
Salmonella enterica subsp. enterica serovar Typhimurium 963062	AATYAS010000006.1	23594	87397	5.17	1	1	1
Salmonella enterica subsp. enterica serovar Typhimurium 963734	AATZMY010000008.1	23590	87393	5.17	1	1	1
Salmonella enterica subsp. enterica serovar Typhimurium 963739	AATZMH010000002.1	134887	198690	5.17	1	1	1
Salmonella enterica subsp. enterica serovar Typhimurium 963745	AATZPA010000005.1	23581	87384	5.17	1	1	1
Salmonella enterica subsp. enterica serovar Typhimurium 963755	AAUEAG010000003.1	136652	200455	5.17	1	1	1
Salmonella enterica subsp. enterica serovar Typhimurium 963786	AATZNE010000006.1	23370	87173	5.17	1	1	1
Salmonella enterica subsp. enterica serovar Typhimurium 963789	AATZMZ010000005.1	23370	87173	5.17	1	1	1
Salmonella enterica subsp. enterica serovar Typhimurium 963793	AAUIXW010000006.1	23590	87393	5.17	1	1	1
Salmonella enterica subsp. enterica serovar Typhimurium 963797	AATZMD010000005.1	23581	87384	5.17	1	1	1
Salmonella enterica subsp. enterica serovar Typhimurium 963798	AATZMG010000004.1	21767	85569	5.17	1	1	1
Salmonella enterica subsp. enterica serovar Typhimurium 963810	AATZMV010000006.1	21755	85557	5.17	1	1	1
Salmonella enterica subsp. enterica serovar Typhimurium 965536	AAUITE010000008.1	23590	87393	5.17	1	1	1
Salmonella enterica subsp. enterica serovar Typhimurium 965560	AAUITZ010000005.1	23594	87397	5.17	1	1	1
Salmonella enterica subsp. enterica serovar Typhimurium 965567	AAUIUD010000003.1	23588	87391	5.17	1	1	1
Salmonella enterica subsp. enterica serovar Typhimurium 965607	AAUITI010000006.1	23584	87387	5.17	1	1	1
Salmonella enterica subsp. enterica serovar Typhimurium 965622	AAUITM010000008.1	23596	87398	5.17	1	1	1
Salmonella enterica subsp. enterica serovar Typhimurium 965632	AAUITN010000006.1	23588	87391	5.17	1	1	1
Salmonella enterica subsp. enterica serovar Typhimurium 965641	AAUITV010000005.1	23370	87173	5.17	1	1	1
Salmonella enterica subsp. enterica serovar Typhimurium 965643	AAUITG010000002.1	134102	197905	5.17	1	1	1
Salmonella enterica subsp. enterica serovar Typhimurium 965648	AAUIUG010000005.1	23596	87399	5.17	1	1	1
Salmonella enterica subsp. enterica serovar Typhimurium 965681	AAWWQL010000002.1	133883	197686	5.17	1	1	1
Salmonella enterica subsp. enterica serovar Typhimurium 965700	AAUITO010000007.1	23588	87391	5.17	1	1	1
Salmonella enterica subsp. enterica serovar Typhimurium 967483	AAVAXA010000001.1	134105	197908	5.17	1	1	1
Salmonella enterica subsp. enterica serovar Typhimurium 967502	AAVAXF010000008.1	23476	87279	5.17	1	1	1
Salmonella enterica subsp. enterica serovar Typhimurium 967504	AAVBTW010000005.1	23376	87179	5.17	1	1	1
Salmonella enterica subsp. enterica serovar Typhimurium 967544	AAVAWX010000006.1	23590	87393	5.17	1	1	1
Salmonella enterica subsp. enterica serovar Typhimurium 967688	AAVAXB010000005.1	23370	87173	5.17	1	1	1
Salmonella enterica subsp. enterica serovar Typhimurium 967720	AAVFPC010000007.1	23586	87389	5.17	1	1	1
Salmonella enterica subsp. enterica serovar Typhimurium 967721	AAVFOS010000001.1	134068	197871	5.17	1	1	1
Salmonella enterica subsp. enterica serovar Typhimurium 967722	AAVFPA010000005.1	23590	87393	5.17	1	1	1
Salmonella enterica subsp. enterica serovar Typhimurium 967727	AAVFPO010000004.1	23581	87384	5.17	1	1	1
Salmonella enterica subsp. enterica serovar Typhimurium 967728	AAVFPN010000004.1	134301	198098	5.17	1	1	1
Salmonella enterica subsp. enterica serovar Typhimurium 967732	AAVFOX010000006.1	23594	87397	5.17	1	1	1
Salmonella enterica subsp. enterica serovar Typhimurium 968639	AAVHPR010000006.1	23584	87387	5.17	1	1	1
Salmonella enterica subsp. enterica serovar Typhimurium 968650	AAVHPX010000001.1	133651	197454	5.17	1	1	1
Salmonella enterica subsp. enterica serovar Typhimurium 968660	AAVHPY010000001.1	134068	197871	5.17	1	1	1
Salmonella enterica subsp. enterica serovar Typhimurium 968731	AAVHQC010000005.1	23596	87399	5.17	1	1	1
Salmonella enterica subsp. enterica serovar Typhimurium 968766	AAVHPV010000005.1	23586	87389	5.17	1	1	1
Salmonella enterica subsp. enterica serovar Typhimurium 968773	AAVHQG010000006.1	23590	87393	5.17	1	1	1
Salmonella enterica subsp. enterica serovar Typhimurium 96922	AAJPAR010000005.1	123489	191794	5.17	1	1	1
Salmonella enterica subsp. enterica serovar Typhimurium 96931	AAJOVN010000007.1	57793	121596	5.17	1	1	1
Salmonella enterica subsp. enterica serovar Typhimurium 96935	AAJPEL010000008.1	84532	148335	5.17	1	1	1
Salmonella enterica subsp. enterica serovar Typhimurium 96939	AAKUHE010000007.1	84532	148335	5.17	1	1	1
Salmonella enterica subsp. enterica serovar Typhimurium 96940	AAJODB010000007.1	57842	121645	5.17	1	1	1
Salmonella enterica subsp. enterica serovar Typhimurium 96941	AAJNEV010000007.1	84532	148335	5.17	1	1	1
Salmonella enterica subsp. enterica serovar Typhimurium 96942	AAJPWB010000008.1	84532	148335	5.17	1	1	1
Salmonella enterica subsp. enterica serovar Typhimurium 96943	AAKUEN010000007.1	57812	121615	5.17	1	1	1
Salmonella enterica subsp. enterica serovar Typhimurium 96944	AAJQGA010000004.1	84532	148335	5.17	1	1	1
Salmonella enterica subsp. enterica serovar Typhimurium 96945	AAJOFI010000002.1	57808	121611	5.17	1	1	1
Salmonella enterica subsp. enterica serovar Typhimurium 96946	AAJNDX010000010.1	57811	121614	5.17	1	1	1
Salmonella enterica subsp. enterica serovar Typhimurium 96947	AAJOEC010000009.1	57801	121604	5.17	1	1	1
Salmonella enterica subsp. enterica serovar Typhimurium 96948	AAKUSH010000009.1	57805	121608	5.17	1	1	1
Salmonella enterica subsp. enterica serovar Typhimurium 96950	AAJMZK010000001.1	133859	197663	5.17	1	1	1
Salmonella enterica subsp. enterica serovar Typhimurium 96952	AAJNZU010000005.1	23371	87174	5.17	1	1	1
Salmonella enterica subsp. enterica serovar Typhimurium 969550	AAVIPB010000005.1	23370	87173	5.17	1	1	1
Salmonella enterica subsp. enterica serovar Typhimurium 969554	AAVIOT010000006.1	23370	87173	5.17	1	1	1
Salmonella enterica subsp. enterica serovar Typhimurium 969570	AAVION010000001.1	135948	199751	5.17	1	1	1
Salmonella enterica subsp. enterica serovar Typhimurium 969572	AAVIOP010000005.1	23588	87391	5.17	1	1	1
Salmonella enterica subsp. enterica serovar Typhimurium 969580	AAVIPK010000005.1	23586	87389	5.17	1	1	1
Salmonella enterica subsp. enterica serovar Typhimurium 969599	AAVIPN010000001.1	132471	196273	5.17	1	1	1
Salmonella enterica subsp. enterica serovar Typhimurium 96967	AAJQCZ010000005.1	23371	87174	5.17	1	1	1
Salmonella enterica subsp. enterica serovar Typhimurium 97	NZ_JAJGZE010000008.1	126550	190353	5.17	1	1	1
Salmonella enterica subsp. enterica serovar Typhimurium 97-5636	DAANJD010000009.1	23270	87073	5.17	1	1	1
Salmonella enterica subsp. enterica serovar Typhimurium 970238	AAVISC010000006.1	23590	87393	5.17	1	1	1
Salmonella enterica subsp. enterica serovar Typhimurium 970245	AAVIYR010000005.1	23370	87173	5.17	1	1	1
Salmonella enterica subsp. enterica serovar Typhimurium 970278	AAVISL010000002.1	136466	200269	5.17	1	1	1
Salmonella enterica subsp. enterica serovar Typhimurium 970279	AAVISM010000004.1	84532	148335	5.17	1	1	1
Salmonella enterica subsp. enterica serovar Typhimurium 970280	AAVISD010000005.1	23585	87376	5.17	1	1	1
Salmonella enterica subsp. enterica serovar Typhimurium 970297	AAVIJU010000005.1	23588	87391	5.17	1	1	1
Salmonella enterica subsp. enterica serovar Typhimurium 971132	AAVKHI010000006.1	23586	87389	5.17	1	1	1
Salmonella enterica subsp. enterica serovar Typhimurium 971141	AAVKGF010000004.1	134053	197856	5.17	1	1	1
Salmonella enterica subsp. enterica serovar Typhimurium 971143	AAVKGU010000005.1	23370	87173	5.17	1	1	1
Salmonella enterica subsp. enterica serovar Typhimurium 971145	AAVKGP010000006.1	23545	87348	5.17	1	1	1
Salmonella enterica subsp. enterica serovar Typhimurium 971147	AAVKGM010000005.1	23590	87391	5.17	1	1	1
Salmonella enterica subsp. enterica serovar Typhimurium 971148	AAVKGW010000006.1	23594	87397	5.17	1	1	1
Salmonella enterica subsp. enterica serovar Typhimurium 971186	AAVKHJ010000004.1	23370	87173	5.17	1	1	1
Salmonella enterica subsp. enterica serovar Typhimurium 971188	AAVKGJ010000004.1	23586	87389	5.17	1	1	1
Salmonella enterica subsp. enterica serovar Typhimurium 972297	AAVKXL010000006.1	23596	87387	5.17	1	1	1
Salmonella enterica subsp. enterica serovar Typhimurium 972302	AAVKXH010000007.1	23590	87391	5.17	1	1	1
Salmonella enterica subsp. enterica serovar Typhimurium 972321	AAVKXB010000002.1	134668	198471	5.17	1	1	1
Salmonella enterica subsp. enterica serovar Typhimurium 972330	AAVKWT010000006.1	23594	87395	5.17	1	1	1
Salmonella enterica subsp. enterica serovar Typhimurium 972347	AAVPPL010000007.1	23586	87389	5.17	1	1	1
Salmonella enterica subsp. enterica serovar Typhimurium 97236	AAHGNG010000003.1	136090	199893	5.17	1	1	1
Salmonella enterica subsp. enterica serovar Typhimurium 97255	AALDIL010000004.1	84532	148335	5.17	1	1	1
Salmonella enterica subsp. enterica serovar Typhimurium 97257	AALDXS010000005.1	23578	87381	5.17	1	1	1
Salmonella enterica subsp. enterica serovar Typhimurium 97263	AALGGJ010000008.1	84532	148335	5.17	1	1	1
Salmonella enterica subsp. enterica serovar Typhimurium 97266	AALDHV010000009.1	84532	148335	5.17	1	1	1
Salmonella enterica subsp. enterica serovar Typhimurium 97267	AALDNP010000010.1	84532	148335	5.17	1	1	1
Salmonella enterica subsp. enterica serovar Typhimurium 972933	AAVKWE010000003.1	134299	198102	5.17	1	1	1
Salmonella enterica subsp. enterica serovar Typhimurium 972949	AAVPPG010000006.1	84532	148335	5.17	1	1	1
Salmonella enterica subsp. enterica serovar Typhimurium 972960	AAVKVW010000002.1	136093	199896	5.17	1	1	1
Salmonella enterica subsp. enterica serovar Typhimurium 972972	AAVKWG010000009.1	84532	148335	5.17	1	1	1
Salmonella enterica subsp. enterica serovar Typhimurium 973540	AAVLEG010000003.1	133881	197684	5.17	1	1	1
Salmonella enterica subsp. enterica serovar Typhimurium 974504	AAVLGV010000004.1	134288	198091	5.17	1	1	1
Salmonella enterica subsp. enterica serovar Typhimurium 974508	AAVLSQ010000002.1	134299	198102	5.17	1	1	1
Salmonella enterica subsp. enterica serovar Typhimurium 974547	AAVLEJ010000004.1	135310	199113	5.17	1	1	1
Salmonella enterica subsp. enterica serovar Typhimurium 974548	AAVLGU010000002.1	134288	198091	5.17	1	1	1
Salmonella enterica subsp. enterica serovar Typhimurium 974555	AAVLSP010000006.1	84532	148335	5.17	1	1	1
Salmonella enterica subsp. enterica serovar Typhimurium 974573	AAVLJM010000004.1	135310	199113	5.17	1	1	1
Salmonella enterica subsp. enterica serovar Typhimurium 974575	AAVLLF010000004.1	135310	199113	5.17	1	1	1
Salmonella enterica subsp. enterica serovar Typhimurium 974577	AAVLSR010000004.1	136249	200052	5.17	1	1	1
Salmonella enterica subsp. enterica serovar Typhimurium 975209	AAVNIP010000002.1	134068	197871	5.17	1	1	1
Salmonella enterica subsp. enterica serovar Typhimurium 975227	AAVNIQ010000007.1	23492	87295	5.17	1	1	1
Salmonella enterica subsp. enterica serovar Typhimurium 975355	AAVNCX010000004.1	23588	87390	5.17	1	1	1
Salmonella enterica subsp. enterica serovar Typhimurium 975356	AAVNDN010000005.1	23370	87173	5.17	1	1	1
Salmonella enterica subsp. enterica serovar Typhimurium 975361	AAVNDK010000002.1	134293	198096	5.17	1	1	1
Salmonella enterica subsp. enterica serovar Typhimurium 975373	AAVNDC010000004.1	23586	87388	5.17	1	1	1
Salmonella enterica subsp. enterica serovar Typhimurium 975375	AAVNDE010000005.1	23588	87390	5.17	1	1	1
Salmonella enterica subsp. enterica serovar Typhimurium 975406	AAVNDL010000003.1	134301	198104	5.17	1	1	1
Salmonella enterica subsp. enterica serovar Typhimurium 975407	AAVNCP010000007.1	23590	87393	5.17	1	1	1
Salmonella enterica subsp. enterica serovar Typhimurium 975410	AAVNDB010000006.1	23370	87173	5.17	1	1	1
Salmonella enterica subsp. enterica serovar Typhimurium 975427	AAVNCS010000003.1	135716	199519	5.17	1	1	1
Salmonella enterica subsp. enterica serovar Typhimurium 975429	AAVNHB010000004.1	23370	87173	5.17	1	1	1
Salmonella enterica subsp. enterica serovar Typhimurium 976238	AAVOXE010000004.1	133941	197732	5.17	1	1	1
Salmonella enterica subsp. enterica serovar Typhimurium 976240	AAVOXH010000002.1	134887	198690	5.17	1	1	1
Salmonella enterica subsp. enterica serovar Typhimurium 976290	AAVOWW010000002.1	136593	200396	5.17	1	1	1
Salmonella enterica subsp. enterica serovar Typhimurium 976301	AAVOWX010000007.1	23514	87317	5.17	1	1	1
Salmonella enterica subsp. enterica serovar Typhimurium 976680	AAVOXM010000006.1	23399	87202	5.17	1	1	1
Salmonella enterica subsp. enterica serovar Typhimurium 976721	AAVOXD010000006.1	23370	87173	5.17	1	1	1
Salmonella enterica subsp. enterica serovar Typhimurium 976753	AAVPCM010000005.1	23584	87387	5.17	1	1	1
Salmonella enterica subsp. enterica serovar Typhimurium 977188	AAVOXQ010000006.1	23596	87399	5.17	1	1	1
Salmonella enterica subsp. enterica serovar Typhimurium 977203	AAWVWR010000004.1	23370	87161	5.17	1	1	1
Salmonella enterica subsp. enterica serovar Typhimurium 97856	AALECB010000003.1	84532	148335	5.17	1	1	1
Salmonella enterica subsp. enterica serovar Typhimurium 97857	AAJMZM010000008.1	84532	148335	5.17	1	1	1
Salmonella enterica subsp. enterica serovar Typhimurium 97858	AAJPMW010000010.1	84532	148335	5.17	1	1	1
Salmonella enterica subsp. enterica serovar Typhimurium 97859	AAJNFY010000007.1	84532	148335	5.17	1	1	1
Salmonella enterica subsp. enterica serovar Typhimurium 97861	AAJPCJ010000007.1	84532	148335	5.17	1	1	1
Salmonella enterica subsp. enterica serovar Typhimurium 97862	AAJOMS010000009.1	84532	148335	5.17	1	1	1
Salmonella enterica subsp. enterica serovar Typhimurium 97864	AALECA010000010.1	84532	148335	5.17	1	1	1
Salmonella enterica subsp. enterica serovar Typhimurium 97872	AALDAZ010000004.1	136136	199957	5.17	1	1	1
Salmonella enterica subsp. enterica serovar Typhimurium 97876	AALDLN010000003.1	23374	87177	5.17	1	1	1
Salmonella enterica subsp. enterica serovar Typhimurium 978781	AAVWDY010000007.1	23584	87387	5.17	1	1	1
Salmonella enterica subsp. enterica serovar Typhimurium 978795	AAVWEP010000006.1	23594	87397	5.17	1	1	1
Salmonella enterica subsp. enterica serovar Typhimurium 978817	AAVWDV010000006.1	21639	85441	5.17	1	1	1
Salmonella enterica subsp. enterica serovar Typhimurium 978833	AAVWEB010000006.1	23588	87390	5.17	1	1	1
Salmonella enterica subsp. enterica serovar Typhimurium 978839	AAVWDZ010000005.1	23588	87390	5.17	1	1	1
Salmonella enterica subsp. enterica serovar Typhimurium 978845	AAVWER010000007.1	23370	87173	5.17	1	1	1
Salmonella enterica subsp. enterica serovar Typhimurium 978850	AAVPND010000003.1	135948	199751	5.17	1	1	1
Salmonella enterica subsp. enterica serovar Typhimurium 978856	AAVPOR010000002.1	134299	198101	5.17	1	1	1
Salmonella enterica subsp. enterica serovar Typhimurium 978857	AAVPTE010000004.1	134155	197958	5.17	1	1	1
Salmonella enterica subsp. enterica serovar Typhimurium 978866	AAVQCA010000006.1	23370	87173	5.17	1	1	1
Salmonella enterica subsp. enterica serovar Typhimurium 978870	AAVPRX010000007.1	23507	87310	5.17	1	1	1
Salmonella enterica subsp. enterica serovar Typhimurium 979214	AAVWDL010000007.1	23433	87236	5.17	1	1	1
Salmonella enterica subsp. enterica serovar Typhimurium 979252	AAVWZC010000007.1	23581	87384	5.17	1	1	1
Salmonella enterica subsp. enterica serovar Typhimurium 979253	AAVWFH010000004.1	23557	87360	5.17	1	1	1
Salmonella enterica subsp. enterica serovar Typhimurium 98-6289	DAANIO010000004.1	93132	156977	5.17	1	1	1
Salmonella enterica subsp. enterica serovar Typhimurium 980452	AAVWEN010000006.1	23583	87386	5.17	1	1	1
Salmonella enterica subsp. enterica serovar Typhimurium 980467	AAVWDS010000005.1	23584	87387	5.17	1	1	1
Salmonella enterica subsp. enterica serovar Typhimurium 980468	AAVWES010000001.1	359264	423067	5.17	1	1	1
Salmonella enterica subsp. enterica serovar Typhimurium 981122	AAVYDF010000007.1	23384	87186	5.17	1	1	1
Salmonella enterica subsp. enterica serovar Typhimurium 981148	AAWWRB010000006.1	134114	197917	5.17	1	1	1
Salmonella enterica subsp. enterica serovar Typhimurium 981785	AAVXMH010000002.1	134288	198091	5.17	1	1	1
Salmonella enterica subsp. enterica serovar Typhimurium 981825	AAVXMS010000001.1	134068	197871	5.17	1	1	1
Salmonella enterica subsp. enterica serovar Typhimurium 981830	AAVXLX010000001.1	134068	197871	5.17	1	1	1
Salmonella enterica subsp. enterica serovar Typhimurium 981832	AAVXLZ010000002.1	134068	197871	5.17	1	1	1
Salmonella enterica subsp. enterica serovar Typhimurium 981834	AAVYAJ010000004.1	134155	197958	5.17	1	1	1
Salmonella enterica subsp. enterica serovar Typhimurium 981846	AAVXMR010000005.1	134300	198097	5.17	1	1	1
Salmonella enterica subsp. enterica serovar Typhimurium 981847	AAVXMQ010000001.1	134066	197869	5.17	1	1	1
Salmonella enterica subsp. enterica serovar Typhimurium 981853	AAVXML010000002.1	134299	198101	5.17	1	1	1
Salmonella enterica subsp. enterica serovar Typhimurium 981861	AAVXMM010000001.1	134299	198102	5.17	1	1	1
Salmonella enterica subsp. enterica serovar Typhimurium 981874	AAVXMN010000001.1	133999	197802	5.17	1	1	1
Salmonella enterica subsp. enterica serovar Typhimurium 982275	AAVXMB010000004.1	23585	87388	5.17	1	1	1
Salmonella enterica subsp. enterica serovar Typhimurium 982294	AAVXMG010000005.1	23590	87394	5.17	1	1	1
Salmonella enterica subsp. enterica serovar Typhimurium 982301	AAVXMP010000006.1	23430	87233	5.17	1	1	1
Salmonella enterica subsp. enterica serovar Typhimurium 982311	AAVXMV010000001.1	133836	197639	5.17	1	1	1
Salmonella enterica subsp. enterica serovar Typhimurium 982313	AAVXMD010000001.1	134327	198130	5.17	1	1	1
Salmonella enterica subsp. enterica serovar Typhimurium 982347	AAVXME010000006.1	23588	87391	5.17	1	1	1
Salmonella enterica subsp. enterica serovar Typhimurium 98236	AAJNGT010000003.1	84532	148335	5.17	1	1	1
Salmonella enterica subsp. enterica serovar Typhimurium 98238	AAJPBU010000005.1	23589	87392	5.17	1	1	1
Salmonella enterica subsp. enterica serovar Typhimurium 98240	AALDKY010000004.1	23370	87173	5.17	1	1	1
Salmonella enterica subsp. enterica serovar Typhimurium 98241	AALDFR010000003.1	134285	198088	5.17	1	1	1
Salmonella enterica subsp. enterica serovar Typhimurium 98243	AAJNFK010000010.1	84532	148335	5.17	1	1	1
Salmonella enterica subsp. enterica serovar Typhimurium 98263	AAJMRY010000002.1	84532	148335	5.17	1	1	1
Salmonella enterica subsp. enterica serovar Typhimurium 98270	AALCYV010000002.1	84532	148335	5.17	1	1	1
Salmonella enterica subsp. enterica serovar Typhimurium 98272	AALDFU010000008.1	84532	148335	5.17	1	1	1
Salmonella enterica subsp. enterica serovar Typhimurium 98277	AALDGE010000007.1	84532	148335	5.17	1	1	1
Salmonella enterica subsp. enterica serovar Typhimurium 98280	AAJPLO010000003.1	134179	197982	5.17	1	1	1
Salmonella enterica subsp. enterica serovar Typhimurium 984426	AAVZHD010000003.1	134076	197879	5.17	1	1	1
Salmonella enterica subsp. enterica serovar Typhimurium 984443	AAWABB010000006.1	23370	87173	5.17	1	1	1
Salmonella enterica subsp. enterica serovar Typhimurium 984450	AAWACV010000008.1	23594	87396	5.17	1	1	1
Salmonella enterica subsp. enterica serovar Typhimurium 984454	AAWADC010000004.1	23370	87173	5.17	1	1	1
Salmonella enterica subsp. enterica serovar Typhimurium 984458	AAWACQ010000003.1	23584	87387	5.17	1	1	1
Salmonella enterica subsp. enterica serovar Typhimurium 984464	AAWACL010000005.1	23598	87401	5.17	1	1	1
Salmonella enterica subsp. enterica serovar Typhimurium 984477	AAWACS010000002.1	135330	199133	5.17	1	1	1
Salmonella enterica subsp. enterica serovar Typhimurium 984486	AAWACD010000006.1	23586	87389	5.17	1	1	1
Salmonella enterica subsp. enterica serovar Typhimurium 984493	AAWACJ010000007.1	23370	87173	5.17	1	1	1
Salmonella enterica subsp. enterica serovar Typhimurium 984497	AAWACE010000006.1	23370	87172	5.17	1	1	1
Salmonella enterica subsp. enterica serovar Typhimurium 984498	AAWABD010000006.1	23584	87387	5.17	1	1	1
Salmonella enterica subsp. enterica serovar Typhimurium 984502	AAVZHA010000004.1	23581	87384	5.17	1	1	1
Salmonella enterica subsp. enterica serovar Typhimurium 984505	AAWABW010000005.1	23584	87388	5.17	1	1	1
Salmonella enterica subsp. enterica serovar Typhimurium 984729	AAWABE010000007.1	23431	87234	5.17	1	1	1
Salmonella enterica subsp. enterica serovar Typhimurium 984752	AAWACK010000001.1	134068	197871	5.17	1	1	1
Salmonella enterica subsp. enterica serovar Typhimurium 984791	AAVZGW010000002.1	134068	197871	5.17	1	1	1
Salmonella enterica subsp. enterica serovar Typhimurium 985352	AAWACA010000008.1	23418	87221	5.17	1	1	1
Salmonella enterica subsp. enterica serovar Typhimurium 985375	AAWABR010000002.1	134299	198102	5.17	1	1	1
Salmonella enterica subsp. enterica serovar Typhimurium 985388	AAWABH010000002.1	134288	198091	5.17	1	1	1
Salmonella enterica subsp. enterica serovar Typhimurium 985410	AAWACP010000004.1	135310	199113	5.17	1	1	1
Salmonella enterica subsp. enterica serovar Typhimurium 985428	AAWABQ010000003.1	23370	87173	5.17	1	1	1
Salmonella enterica subsp. enterica serovar Typhimurium 985882	AAWDEI010000002.1	133338	197142	5.17	1	1	1
Salmonella enterica subsp. enterica serovar Typhimurium 985894	AAWDEV010000003.1	134079	197883	5.17	1	1	1
Salmonella enterica subsp. enterica serovar Typhimurium 985918	AAWDFD010000002.1	134187	197989	5.17	1	1	1
Salmonella enterica subsp. enterica serovar Typhimurium 985939	AAWDEO010000006.1	23590	87393	5.17	1	1	1
Salmonella enterica subsp. enterica serovar Typhimurium 985943	AAWDJL010000007.1	23370	87174	5.17	1	1	1
Salmonella enterica subsp. enterica serovar Typhimurium 985974	AAWEOZ010000008.1	23590	87386	5.17	1	1	1
Salmonella enterica subsp. enterica serovar Typhimurium 986001	AAWDEN010000007.1	23370	87166	5.17	1	1	1
Salmonella enterica subsp. enterica serovar Typhimurium 986284	AAWDFF010000005.1	134288	198091	5.17	1	1	1
Salmonella enterica subsp. enterica serovar Typhimurium 986290	AAWDYC010000005.1	135610	199414	5.17	1	1	1
Salmonella enterica subsp. enterica serovar Typhimurium 986298	AAWDJM010000001.1	134299	198102	5.17	1	1	1
Salmonella enterica subsp. enterica serovar Typhimurium 986310	AAWDFE010000003.1	134298	198101	5.17	1	1	1
Salmonella enterica subsp. enterica serovar Typhimurium 986320	AAWDEC010000001.1	135610	199414	5.17	1	1	1
Salmonella enterica subsp. enterica serovar Typhimurium 986328	AAWDEE010000008.1	23370	87173	5.17	1	1	1
Salmonella enterica subsp. enterica serovar Typhimurium 986331	AAWDEP010000005.1	134572	198375	5.17	1	1	1
Salmonella enterica subsp. enterica serovar Typhimurium 986912	AAWDYH010000009.1	23370	87174	5.17	1	1	1
Salmonella enterica subsp. enterica serovar Typhimurium 986913	AAWDYE010000006.1	23588	87391	5.17	1	1	1
Salmonella enterica subsp. enterica serovar Typhimurium 986916	AAWDYN010000008.1	3740	53570	3.12	1	1	0
Salmonella enterica subsp. enterica serovar Typhimurium 986921	AAWDYT010000006.1	23584	87387	5.17	1	1	1
Salmonella enterica subsp. enterica serovar Typhimurium 987197	AAWDEJ010000002.1	134068	197871	5.17	1	1	1
Salmonella enterica subsp. enterica serovar Typhimurium 987232	AAWDEX010000002.1	23408	87212	5.17	1	1	1
Salmonella enterica subsp. enterica serovar Typhimurium 987695	AAWFLP010000008.1	23584	87388	5.17	1	1	1
Salmonella enterica subsp. enterica serovar Typhimurium 987700	AAWFLK010000004.1	23584	87387	5.17	1	1	1
Salmonella enterica subsp. enterica serovar Typhimurium 987713	AAWFMJ010000003.1	174151	237954	5.17	1	1	1
Salmonella enterica subsp. enterica serovar Typhimurium 987717	AAWFLS010000006.1	23584	87387	5.17	1	1	1
Salmonella enterica subsp. enterica serovar Typhimurium 987724	AAWFLY010000005.1	23588	87391	5.17	1	1	1
Salmonella enterica subsp. enterica serovar Typhimurium 987920	AAWFMA010000009.1	23593	87396	5.17	1	1	1
Salmonella enterica subsp. enterica serovar Typhimurium 987925	AAWFME010000004.1	23584	87387	5.17	1	1	1
Salmonella enterica subsp. enterica serovar Typhimurium 987971	AAWFMC010000006.1	23584	87386	5.17	1	1	1
Salmonella enterica subsp. enterica serovar Typhimurium 987981	AAWFMF010000004.1	23588	87391	5.17	1	1	1
Salmonella enterica subsp. enterica serovar Typhimurium 988234	AAWFIN010000003.1	133989	197792	5.17	1	1	1
Salmonella enterica subsp. enterica serovar Typhimurium 988236	AAWFHK010000004.1	145480	209283	5.17	1	1	1
Salmonella enterica subsp. enterica serovar Typhimurium 988285	AAWFHW010000002.1	134068	197870	5.17	1	1	1
Salmonella enterica subsp. enterica serovar Typhimurium 988291	AAWFHU010000010.1	84532	148335	5.17	1	1	1
Salmonella enterica subsp. enterica serovar Typhimurium 988297	AAWFIY010000003.1	133836	197639	5.17	1	1	1
Salmonella enterica subsp. enterica serovar Typhimurium 988705	AAZIXY010000006.1	23586	87389	5.17	1	1	1
Salmonella enterica subsp. enterica serovar Typhimurium 988723	AAZIWM010000001.1	23584	87388	5.17	1	1	1
Salmonella enterica subsp. enterica serovar Typhimurium 988763	AAZIXU010000009.1	109078	172881	5.17	1	1	1
Salmonella enterica subsp. enterica serovar Typhimurium 988843	AAWVVG010000007.1	23584	87388	5.17	1	1	1
Salmonella enterica subsp. enterica serovar Typhimurium 989431	AAZIXO010000004.1	23588	87391	5.17	1	1	1
Salmonella enterica subsp. enterica serovar Typhimurium 989468	AAZIXH010000004.1	133879	197682	5.17	1	1	1
Salmonella enterica subsp. enterica serovar Typhimurium 989476	AAZIWY010000010.1	84532	148335	5.17	1	1	1
Salmonella enterica subsp. enterica serovar Typhimurium 989486	AAZIYE010000001.1	134068	197871	5.17	1	1	1
Salmonella enterica subsp. enterica serovar Typhimurium 989505	AAZIWN010000004.1	23588	87391	5.17	1	1	1
Salmonella enterica subsp. enterica serovar Typhimurium 98A	NZ_JADKNL010000005.1	84605	148408	5.17	1	1	1
Salmonella enterica subsp. enterica serovar Typhimurium 99-1184	DAANIP010000007.1	23370	87173	5.17	1	1	1
Salmonella enterica subsp. enterica serovar Typhimurium 99-609	DAANJE010000007.1	23370	87173	5.17	1	1	1
Salmonella enterica subsp. enterica serovar Typhimurium 990318	AAWHNW010000002.1	134068	197871	5.17	1	1	1
Salmonella enterica subsp. enterica serovar Typhimurium 990322	AAWHOB010000008.1	23416	87212	5.17	1	1	1
Salmonella enterica subsp. enterica serovar Typhimurium 990351	AAWHNY010000002.1	134304	198107	5.17	1	1	1
Salmonella enterica subsp. enterica serovar Typhimurium 99044	AALDAT010000002.1	84532	148335	5.17	1	1	1
Salmonella enterica subsp. enterica serovar Typhimurium 99056	AALDHT010000003.1	84532	148335	5.17	1	1	1
Salmonella enterica subsp. enterica serovar Typhimurium 99062	AALDDC010000002.1	57811	121614	5.17	1	1	1
Salmonella enterica subsp. enterica serovar Typhimurium 99064	AALEAV010000005.1	84532	148335	5.17	1	1	1
Salmonella enterica subsp. enterica serovar Typhimurium 991300	AAWJKX010000006.1	23370	87173	5.17	1	1	1
Salmonella enterica subsp. enterica serovar Typhimurium 991310	AAWJKY010000006.1	23584	87388	5.17	1	1	1
Salmonella enterica subsp. enterica serovar Typhimurium 991315	AAWJLA010000007.1	23584	87386	5.17	1	1	1
Salmonella enterica subsp. enterica serovar Typhimurium 991336	AAWJKJ010000006.1	23574	87377	5.17	1	1	1
Salmonella enterica subsp. enterica serovar Typhimurium 991444	AAWJKW010000006.1	23584	87386	5.17	1	1	1
Salmonella enterica subsp. enterica serovar Typhimurium 993092	AAWKIH010000006.1	23586	87388	5.17	1	1	1
Salmonella enterica subsp. enterica serovar Typhimurium 993132	AAWZCA010000007.1	6771	56601	3.12	1	1	0
Salmonella enterica subsp. enterica serovar Typhimurium 995262	AAWXMA010000006.1	23585	87388	5.17	1	1	1
Salmonella enterica subsp. enterica serovar Typhimurium 995309	AAWXKY010000008.1	23596	87398	5.17	1	1	1
Salmonella enterica subsp. enterica serovar Typhimurium 995316	AAWXKE010000005.1	23581	87384	5.17	1	1	1
Salmonella enterica subsp. enterica serovar Typhimurium 995367	AAWXPG010000001.1	135947	199750	5.17	1	1	1
Salmonella enterica subsp. enterica serovar Typhimurium 995419	AAWXOY010000003.1	23581	87384	5.17	1	1	1
Salmonella enterica subsp. enterica serovar Typhimurium 995426	AAWXPF010000001.1	133882	197685	5.17	1	1	1
Salmonella enterica subsp. enterica serovar Typhimurium 995768	AAWXKJ010000003.1	145473	209276	5.17	1	1	1
Salmonella enterica subsp. enterica serovar Typhimurium 995769	AAWVYG010000003.1	23410	87213	5.17	1	1	1
Salmonella enterica subsp. enterica serovar Typhimurium 995778	AAWXMJ010000004.1	23413	87216	5.17	1	1	1
Salmonella enterica subsp. enterica serovar Typhimurium 995787	AAWXMF010000004.1	23424	87227	5.17	1	1	1
Salmonella enterica subsp. enterica serovar Typhimurium 995789	AAWXKQ010000003.1	135948	199751	5.17	1	1	1
Salmonella enterica subsp. enterica serovar Typhimurium 995797	AAWXLW010000002.1	134853	198656	5.17	1	1	1
Salmonella enterica subsp. enterica serovar Typhimurium 995801	AAWXMQ010000005.1	84532	148335	5.17	1	1	1
Salmonella enterica subsp. enterica serovar Typhimurium 995805	AAWXMI010000005.1	23370	87173	5.17	1	1	1
Salmonella enterica subsp. enterica serovar Typhimurium 995843	AAWVWW010000002.1	134068	197871	5.17	1	1	1
Salmonella enterica subsp. enterica serovar Typhimurium 996712	AAWUXI010000007.1	23581	87384	5.17	1	1	1
Salmonella enterica subsp. enterica serovar Typhimurium 996758	AAWUXH010000005.1	23581	87384	5.17	1	1	1
Salmonella enterica subsp. enterica serovar Typhimurium 997057	AAWMFX010000005.1	23583	87386	5.17	1	1	1
Salmonella enterica subsp. enterica serovar Typhimurium 997065	AAWMFP010000002.1	135569	199372	5.17	1	1	1
Salmonella enterica subsp. enterica serovar Typhimurium 997074	AAWMGA010000007.1	23370	87173	5.17	1	1	1
Salmonella enterica subsp. enterica serovar Typhimurium 997098	AAWMFN010000003.1	23588	87379	5.17	1	1	1
Salmonella enterica subsp. enterica serovar Typhimurium 99736	AALDXP010000003.1	84532	148335	5.17	1	1	1
Salmonella enterica subsp. enterica serovar Typhimurium 99742	AALDSC010000009.1	84762	148565	5.17	1	1	1
Salmonella enterica subsp. enterica serovar Typhimurium 99744	AALDCD010000002.1	56685	120488	5.17	1	1	1
Salmonella enterica subsp. enterica serovar Typhimurium 99766	AAIYZH010000004.1	135714	199517	5.17	1	1	1
Salmonella enterica subsp. enterica serovar Typhimurium 99769	AALDSH010000002.1	84532	148335	5.17	1	1	1
Salmonella enterica subsp. enterica serovar Typhimurium 99770	AAMHPL010000004.1	84532	148335	5.17	1	1	1
Salmonella enterica subsp. enterica serovar Typhimurium 99774	AALGGG010000003.1	84532	148335	5.17	1	1	1
Salmonella enterica subsp. enterica serovar Typhimurium 99781	AAMUHG010000003.1	84533	148336	5.17	1	1	1
Salmonella enterica subsp. enterica serovar Typhimurium 998447	AAWMGW010000003.1	134288	198091	5.17	1	1	1
Salmonella enterica subsp. enterica serovar Typhimurium 998469	AAWRNX010000001.1	132105	195907	5.17	1	1	1
Salmonella enterica subsp. enterica serovar Typhimurium 998497	AAWMGP010000006.1	23590	87393	5.17	1	1	1
Salmonella enterica subsp. enterica serovar Typhimurium 998514	AAWRNR010000003.1	134303	198106	5.17	1	1	1
Salmonella enterica subsp. enterica serovar Typhimurium 999681	AAWLOI010000006.1	23584	87387	5.17	1	1	1
Salmonella enterica subsp. enterica serovar Typhimurium 999740	AAWLOO010000008.1	10411	72501	5.17	1	1	1
Salmonella enterica subsp. enterica serovar Typhimurium A_cip	NZ_CP074094.1	4723896	4787704	5.17	1	1	1
Salmonella enterica subsp. enterica serovar Typhimurium A13198	DAAZDM010000010.1	4111	53978	3.12	1	1	0
Salmonella enterica subsp. enterica serovar Typhimurium A16083	DAAZCZ010000002.1	42265	106068	5.17	1	1	1
Salmonella enterica subsp. enterica serovar Typhimurium A16802	DAFDGL010000003.1	23370	87161	5.17	1	1	1
Salmonella enterica subsp. enterica serovar Typhimurium A19741	DAFDGD010000015.1	23370	87161	5.17	1	1	1
Salmonella enterica subsp. enterica serovar Typhimurium A20HEB1	NZ_VKKR01000004.1	126855	190659	5.17	1	1	1
Salmonella enterica subsp. enterica serovar Typhimurium A21991	DAFDGP010000007.1	23370	87173	5.17	1	1	1
Salmonella enterica subsp. enterica serovar Typhimurium A22HEB21	NZ_VKKQ01000004.1	126855	190659	5.17	1	1	1
Salmonella enterica subsp. enterica serovar Typhimurium A3800	DAAZDD010000001.1	42267	92097	3.12	1	1	0
Salmonella enterica subsp. enterica serovar Typhimurium A46HEB11	NZ_VFYO01000004.1	126855	190657	5.17	1	1	1
Salmonella enterica subsp. enterica serovar Typhimurium A50070	DAFDGS010000001.1	23570	87361	5.17	1	1	1
Salmonella enterica subsp. enterica serovar Typhimurium A50315	DAFDGJ010000004.1	23370	87161	5.17	1	1	1
Salmonella enterica subsp. enterica serovar Typhimurium A50CEB2	NZ_VFYN01000004.1	126854	190656	5.17	1	1	1
Salmonella enterica subsp. enterica serovar Typhimurium A54285	DAAMCZ010000006.1	23370	87161	5.17	1	1	1
Salmonella enterica subsp. enterica serovar Typhimurium A54560	DAAMDH010000006.1	23370	87161	5.17	1	1	1
Salmonella enterica subsp. enterica serovar Typhimurium A97HEB1	NZ_VKKP01000004.1	126854	190657	5.17	1	1	1
Salmonella enterica subsp. enterica serovar Typhimurium AB-160	NZ_CAKKLG010000003.1	134191	197994	5.17	1	1	1
Salmonella enterica subsp. enterica serovar Typhimurium AB-243	NZ_CAKKLF010000003.1	134191	197994	5.17	1	1	1
Salmonella enterica subsp. enterica serovar Typhimurium AB42049	NZ_CP064919.1	4728164	4791967	5.17	1	1	1
Salmonella enterica subsp. enterica serovar Typhimurium ABB1162-2	NZ_LAOX01000013.1	163679	227462	5.17	1	1	1
Salmonella enterica subsp. enterica serovar Typhimurium ABBSB1113-1	NZ_LAPC01000018.1	163713	227515	5.17	1	1	1
Salmonella enterica subsp. enterica serovar Typhimurium ABBSB1116-2	NZ_LAPD01000063.1	283902	347704	5.17	1	1	1
Salmonella enterica subsp. enterica serovar Typhimurium ABBSB1189-1	NZ_LAPF01000001.1	703002	766804	5.17	1	1	1
Salmonella enterica subsp. enterica serovar Typhimurium ADRDL-1036	AAVUVN010000006.1	2041	65841	5.17	1	1	1
Salmonella enterica subsp. enterica serovar Typhimurium ADRDL-14-19262	AAKWTQ010000007.1	134208	198011	5.17	1	1	1
Salmonella enterica subsp. enterica serovar Typhimurium ADRDL-14-21543	AAKZKT010000003.1	134113	197916	5.17	1	1	1
Salmonella enterica subsp. enterica serovar Typhimurium ADRDL-14-23274	AAKWSU010000007.1	66377	130180	5.17	1	1	1
Salmonella enterica subsp. enterica serovar Typhimurium ADRDL-15-14162	AAKZSL010000010.1	2041	65846	5.17	1	1	1
Salmonella enterica subsp. enterica serovar Typhimurium ADRDL-15-45	AAKZFE010000001.1	135946	199749	5.17	1	1	1
Salmonella enterica subsp. enterica serovar Typhimurium ADRDL-154038-14-1-1	AAHHAF010000005.1	23426	87228	5.17	1	1	1
Salmonella enterica subsp. enterica serovar Typhimurium ADRDL-1579	AAMWFG010000002.1	134068	197870	5.17	1	1	1
Salmonella enterica subsp. enterica serovar Typhimurium ADRDL-1583	AAMWEN010000009.1	84532	134362	3.12	1	1	0
Salmonella enterica subsp. enterica serovar Typhimurium ADRDL-16030018	AALPAS010000002.1	134299	198101	5.17	1	1	1
Salmonella enterica subsp. enterica serovar Typhimurium ADRDL-1605	AAMWER010000002.1	48880	112682	5.17	1	1	1
Salmonella enterica subsp. enterica serovar Typhimurium ADRDL-1655	AANFTF010000003.1	134299	198101	5.17	1	1	1
Salmonella enterica subsp. enterica serovar Typhimurium ADRDL-1660	AANGBE010000004.1	57842	121644	5.17	1	1	1
Salmonella enterica subsp. enterica serovar Typhimurium ADRDL-1661	AAQHYL010000003.1	87766	151568	5.17	1	1	1
Salmonella enterica subsp. enterica serovar Typhimurium ADRDL-1820	AAOOWJ010000007.1	2041	65841	5.17	1	1	1
Salmonella enterica subsp. enterica serovar Typhimurium ADRDL-925	AAMBUU010000022.1	2040	65842	5.17	1	1	1
Salmonella enterica subsp. enterica serovar Typhimurium ADRDL-965	AAMBYL010000001.1	316582	390557	5.17	1	1	1
Salmonella enterica subsp. enterica serovar Typhimurium ADRDL-982	AAMCCU010000002.1	134288	198091	5.17	1	1	1
Salmonella enterica subsp. enterica serovar Typhimurium ADRDL-983	AAMCCR010000002.1	2041	65844	5.17	1	1	1
Salmonella enterica subsp. enterica serovar Typhimurium ADRDL-995	AAMEVQ010000002.1	103303	167150	5.17	1	1	1
Salmonella enterica subsp. enterica serovar Typhimurium ADRDL-999	AAMDUQ010000004.1	133783	197585	5.17	1	1	1
Salmonella enterica subsp. enterica serovar Typhimurium AG18-0052	AAEHNV010000004.1	105159	168962	5.17	1	1	1
Salmonella enterica subsp. enterica serovar Typhimurium AG19-0088	AAEHTP010000003.1	100705	164507	5.17	1	1	1
Salmonella enterica subsp. enterica serovar Typhimurium AG19-0116	AAESCA010000002.1	103295	167097	5.17	1	1	1
Salmonella enterica subsp. enterica serovar Typhimurium AG19-0317	AAKIDB010000003.1	134299	198101	5.17	1	1	1
Salmonella enterica subsp. enterica serovar Typhimurium AG19-0319	AAKIDF010000004.1	134302	198104	5.17	1	1	1
Salmonella enterica subsp. enterica serovar Typhimurium AG19-0320	AAKGZX010000005.1	84532	148335	5.17	1	1	1
Salmonella enterica subsp. enterica serovar Typhimurium AG19-0321	AAKUWY010000005.1	84532	148335	5.17	1	1	1
Salmonella enterica subsp. enterica serovar Typhimurium AG19-0322	AAKGZV010000004.1	84532	148335	5.17	1	1	1
Salmonella enterica subsp. enterica serovar Typhimurium AG19-0323	AAKMTG010000004.1	134299	198101	5.17	1	1	1
Salmonella enterica subsp. enterica serovar Typhimurium AHD1	AAEHRQ010000003.1	135947	199749	5.17	1	1	1
Salmonella enterica subsp. enterica serovar Typhimurium AHD10	AAJDZL010000002.1	4806	54636	3.12	1	1	0
Salmonella enterica subsp. enterica serovar Typhimurium AHD100	AAENDN010000011.1	43973	107776	5.17	1	1	1
Salmonella enterica subsp. enterica serovar Typhimurium AHD102	AAENEK010000003.1	84532	148335	5.17	1	1	1
Salmonella enterica subsp. enterica serovar Typhimurium AHD104	AAEHQD010000004.1	134287	198090	5.17	1	1	1
Salmonella enterica subsp. enterica serovar Typhimurium AHD106	AAESAN010000001.1	135309	199112	5.17	1	1	1
Salmonella enterica subsp. enterica serovar Typhimurium AHD107	AAJDZE010000001.1	134288	198091	5.17	1	1	1
Salmonella enterica subsp. enterica serovar Typhimurium AHD108	AAESAR010000003.1	104564	168367	5.17	1	1	1
Salmonella enterica subsp. enterica serovar Typhimurium AHD109	AAEHQC010000026.1	3019	52849	3.12	1	1	0
Salmonella enterica subsp. enterica serovar Typhimurium AHD11	AAEHRO010000003.1	84532	148335	5.17	1	1	1
Salmonella enterica subsp. enterica serovar Typhimurium AHD110	AAEHQB010000001.1	134288	198091	5.17	1	1	1
Salmonella enterica subsp. enterica serovar Typhimurium AHD111	AAEHPZ010000003.1	84532	148335	5.17	1	1	1
Salmonella enterica subsp. enterica serovar Typhimurium AHD112	AAEHPW010000001.1	135955	199758	5.17	1	1	1
Salmonella enterica subsp. enterica serovar Typhimurium AHD113	AAENDF010000006.1	134288	197890	2.1	1	0	1
Salmonella enterica subsp. enterica serovar Typhimurium AHD114	AAENDK010000002.1	103387	167190	5.17	1	1	1
Salmonella enterica subsp. enterica serovar Typhimurium AHD116	AAEHQG010000006.1	48804	112606	5.17	1	1	1
Salmonella enterica subsp. enterica serovar Typhimurium AHD118	AAEHPS010000003.1	134067	197869	5.17	1	1	1
Salmonella enterica subsp. enterica serovar Typhimurium AHD119	AAENDB010000002.1	134067	197869	5.17	1	1	1
Salmonella enterica subsp. enterica serovar Typhimurium AHD120	AAEHPB010000003.1	135948	199751	5.17	1	1	1
Salmonella enterica subsp. enterica serovar Typhimurium AHD124	AAEHPT010000006.1	48770	98600	3.12	1	1	0
Salmonella enterica subsp. enterica serovar Typhimurium AHD125	AAEHOW010000002.1	109013	172816	5.17	1	1	1
Salmonella enterica subsp. enterica serovar Typhimurium AHD126	AAESAH010000003.1	57869	121672	5.17	1	1	1
Salmonella enterica subsp. enterica serovar Typhimurium AHD128	AAESAL010000001.1	56732	120535	5.17	1	1	1
Salmonella enterica subsp. enterica serovar Typhimurium AHD129	AAEHPP010000001.1	135948	199751	5.17	1	1	1
Salmonella enterica subsp. enterica serovar Typhimurium AHD13	AAEHRT010000001.1	21117	84920	5.17	1	1	1
Salmonella enterica subsp. enterica serovar Typhimurium AHD130	AAENDE010000015.1	44001	107804	5.17	1	1	1
Salmonella enterica subsp. enterica serovar Typhimurium AHD133	AAEHPG010000006.1	134287	198090	5.17	1	1	1
Salmonella enterica subsp. enterica serovar Typhimurium AHD135	AAEHOK010000001.1	66142	129945	5.17	1	1	1
Salmonella enterica subsp. enterica serovar Typhimurium AHD136	AAENDL010000011.1	110639	160469	3.12	1	1	0
Salmonella enterica subsp. enterica serovar Typhimurium AHD137	AAEHPF010000008.1	134287	198090	5.17	1	1	1
Salmonella enterica subsp. enterica serovar Typhimurium AHD138	AAJDZH010000002.1	134287	198090	5.17	1	1	1
Salmonella enterica subsp. enterica serovar Typhimurium AHD139	AAJDYY010000003.1	135309	199112	5.17	1	1	1
Salmonella enterica subsp. enterica serovar Typhimurium AHD14	AAENEQ010000003.1	48860	112663	5.17	1	1	1
Salmonella enterica subsp. enterica serovar Typhimurium AHD142	AAJDZG010000001.1	93435	157238	5.17	1	1	1
Salmonella enterica subsp. enterica serovar Typhimurium AHD145	AAJDZB010000003.1	135843	199646	5.17	1	1	1
Salmonella enterica subsp. enterica serovar Typhimurium AHD149	AAEHQA010000008.1	134287	198090	5.17	1	1	1
Salmonella enterica subsp. enterica serovar Typhimurium AHD15	AAEHRP010000006.1	4279	54109	3.12	1	1	0
Salmonella enterica subsp. enterica serovar Typhimurium AHD150	AAJDYX010000004.1	134287	198090	5.17	1	1	1
Salmonella enterica subsp. enterica serovar Typhimurium AHD151	AAENDD010000002.1	135946	199749	5.17	1	1	1
Salmonella enterica subsp. enterica serovar Typhimurium AHD153	AAEHPV010000002.1	134288	198091	5.17	1	1	1
Salmonella enterica subsp. enterica serovar Typhimurium AHD154	AAEHPQ010000002.1	108907	172710	5.17	1	1	1
Salmonella enterica subsp. enterica serovar Typhimurium AHD157	AAESAF010000005.1	4757	54587	3.12	1	1	0
Salmonella enterica subsp. enterica serovar Typhimurium AHD2	AAEHRH010000002.1	135947	199750	5.17	1	1	1
Salmonella enterica subsp. enterica serovar Typhimurium AHD20	AAESAW010000005.1	105070	168873	5.17	1	1	1
Salmonella enterica subsp. enterica serovar Typhimurium AHD200	AAEHOB010000002.1	57736	121539	5.17	1	1	1
Salmonella enterica subsp. enterica serovar Typhimurium AHD21	AAEHSB010000001.1	135080	198882	5.17	1	1	1
Salmonella enterica subsp. enterica serovar Typhimurium AHD22	AAEHRY010000004.1	84532	148335	5.17	1	1	1
Salmonella enterica subsp. enterica serovar Typhimurium AHD23	AAEHSD010000005.1	21117	84920	5.17	1	1	1
Salmonella enterica subsp. enterica serovar Typhimurium AHD24	AAENES010000005.1	84532	148335	5.17	1	1	1
Salmonella enterica subsp. enterica serovar Typhimurium AHD27	AAENEA010000004.1	84532	148335	5.17	1	1	1
Salmonella enterica subsp. enterica serovar Typhimurium AHD28	AAENEC010000004.1	105044	168847	5.17	1	1	1
Salmonella enterica subsp. enterica serovar Typhimurium AHD3	AAEHRZ010000004.1	84532	148335	5.17	1	1	1
Salmonella enterica subsp. enterica serovar Typhimurium AHD30	AAESAY010000004.1	87804	151607	5.17	1	1	1
Salmonella enterica subsp. enterica serovar Typhimurium AHD31	AAESAV010000011.1	57825	107655	3.12	1	1	0
Salmonella enterica subsp. enterica serovar Typhimurium AHD32	AAEHQV010000007.1	57801	121604	5.17	1	1	1
Salmonella enterica subsp. enterica serovar Typhimurium AHD33	AAEHQR010000006.1	57831	121634	5.17	1	1	1
Salmonella enterica subsp. enterica serovar Typhimurium AHD36	AAENDP010000001.1	135947	199750	5.17	1	1	1
Salmonella enterica subsp. enterica serovar Typhimurium AHD37	AAENER010000003.1	103407	167210	5.17	1	1	1
Salmonella enterica subsp. enterica serovar Typhimurium AHD38	AAEHRW010000001.1	103267	167070	5.17	1	1	1
Salmonella enterica subsp. enterica serovar Typhimurium AHD39	AAENEX010000008.1	57842	107672	3.12	1	1	0
Salmonella enterica subsp. enterica serovar Typhimurium AHD4	AAEHRM010000002.1	134257	198060	5.17	1	1	1
Salmonella enterica subsp. enterica serovar Typhimurium AHD40	AAENEI010000006.1	4861	54691	3.12	1	1	0
Salmonella enterica subsp. enterica serovar Typhimurium AHD42	AAEHRL010000030.1	4832	54662	3.12	1	1	0
Salmonella enterica subsp. enterica serovar Typhimurium AHD43	AAEHRK010000005.1	134299	198101	5.17	1	1	1
Salmonella enterica subsp. enterica serovar Typhimurium AHD45	AAENDS010000003.1	4935	54765	3.12	1	1	0
Salmonella enterica subsp. enterica serovar Typhimurium AHD47	AAEHQM010000003.1	57784	121386	2.1	1	0	1
Salmonella enterica subsp. enterica serovar Typhimurium AHD49	AAEHQP010000004.1	134299	198101	5.17	1	1	1
Salmonella enterica subsp. enterica serovar Typhimurium AHD5	AAESBF010000001.1	105083	168886	5.17	1	1	1
Salmonella enterica subsp. enterica serovar Typhimurium AHD50	AAESAS010000003.1	57801	121604	5.17	1	1	1
Salmonella enterica subsp. enterica serovar Typhimurium AHD51	AAENDO010000003.1	103250	167052	5.17	1	1	1
Salmonella enterica subsp. enterica serovar Typhimurium AHD53	AAENDV010000027.1	2968	52798	3.12	1	1	0
Salmonella enterica subsp. enterica serovar Typhimurium AHD54	AAENDW010000006.1	57801	121603	5.17	1	1	1
Salmonella enterica subsp. enterica serovar Typhimurium AHD57	AAENEP010000005.1	103341	167143	5.17	1	1	1
Salmonella enterica subsp. enterica serovar Typhimurium AHD6	AAENET010000005.1	3070	52900	3.12	1	1	0
Salmonella enterica subsp. enterica serovar Typhimurium AHD62	AAEHRA010000003.1	105099	168902	5.17	1	1	1
Salmonella enterica subsp. enterica serovar Typhimurium AHD63	AAEHRG010000002.1	43898	107701	5.17	1	1	1
Salmonella enterica subsp. enterica serovar Typhimurium AHD64	AAEHRD010000004.1	134068	197870	5.17	1	1	1
Salmonella enterica subsp. enterica serovar Typhimurium AHD65	AAEHRB010000004.1	57765	121568	5.17	1	1	1
Salmonella enterica subsp. enterica serovar Typhimurium AHD67	AAEHQX010000007.1	48846	98676	3.12	1	1	0
Salmonella enterica subsp. enterica serovar Typhimurium AHD7	AAEHRX010000003.1	134299	198101	5.17	1	1	1
Salmonella enterica subsp. enterica serovar Typhimurium AHD70	AAEHQU010000001.1	110155	173958	5.17	1	1	1
Salmonella enterica subsp. enterica serovar Typhimurium AHD74	AAENEH010000001.1	133951	197754	5.17	1	1	1
Salmonella enterica subsp. enterica serovar Typhimurium AHD75	AAEHQY010000001.1	103399	167202	5.17	1	1	1
Salmonella enterica subsp. enterica serovar Typhimurium AHD76	AAEHQZ010000002.1	87773	151576	5.17	1	1	1
Salmonella enterica subsp. enterica serovar Typhimurium AHD8	AAEHRV010000002.1	3740	53570	3.12	1	1	0
Salmonella enterica subsp. enterica serovar Typhimurium AHD82	AAENDZ010000005.1	68821	132624	5.17	1	1	1
Salmonella enterica subsp. enterica serovar Typhimurium AHD86	AAENDM010000001.1	134288	198091	5.17	1	1	1
Salmonella enterica subsp. enterica serovar Typhimurium AHD87	AAENDR010000004.1	44028	107831	5.17	1	1	1
Salmonella enterica subsp. enterica serovar Typhimurium AHD88	AAENDT010000001.1	135844	199647	5.17	1	1	1
Salmonella enterica subsp. enterica serovar Typhimurium AHD89	AAEHQO010000004.1	134285	198088	5.17	1	1	1
Salmonella enterica subsp. enterica serovar Typhimurium AHD9	AAENEO010000002.1	134288	198091	5.17	1	1	1
Salmonella enterica subsp. enterica serovar Typhimurium AHD90	AAENDU010000002.1	134287	198090	5.17	1	1	1
Salmonella enterica subsp. enterica serovar Typhimurium AHD91	AAEHQI010000002.1	134068	197870	5.17	1	1	1
Salmonella enterica subsp. enterica serovar Typhimurium AHD92	AAEHQJ010000003.1	134288	198091	5.17	1	1	1
Salmonella enterica subsp. enterica serovar Typhimurium AHD93	AAEHQN010000004.1	134288	198091	5.17	1	1	1
Salmonella enterica subsp. enterica serovar Typhimurium AHD94	AAEHPY010000003.1	134288	198091	5.17	1	1	1
Salmonella enterica subsp. enterica serovar Typhimurium AHD95	AAENDH010000001.1	134288	198091	5.17	1	1	1
Salmonella enterica subsp. enterica serovar Typhimurium AHD98	AAEHOX010000002.1	57800	121603	5.17	1	1	1
Salmonella enterica subsp. enterica serovar Typhimurium AHD99	AAENDI010000002.1	135310	198912	2.1	1	0	1
Salmonella enterica subsp. enterica serovar Typhimurium AL_8001978-06	DACTOY010000002.1	134288	198091	5.17	1	1	1
Salmonella enterica subsp. enterica serovar Typhimurium AM02661	DACTSF010000002.1	323117	386920	5.17	1	1	1
Salmonella enterica subsp. enterica serovar Typhimurium AM02881	DACTMD010000002.1	135946	199749	5.17	1	1	1
Salmonella enterica subsp. enterica serovar Typhimurium AM27176-B	DACTMC010000002.1	134291	198095	5.17	1	1	1
Salmonella enterica subsp. enterica serovar Typhimurium AM27553-B	DACTMU010000004.1	134299	198101	5.17	1	1	1
Salmonella enterica subsp. enterica serovar Typhimurium AM29234-B	DACTPQ010000002.1	134299	198101	5.17	1	1	1
Salmonella enterica subsp. enterica serovar Typhimurium AM30586-B	DACTMI010000004.1	134299	198101	5.17	1	1	1
Salmonella enterica subsp. enterica serovar Typhimurium AM32087-B	DACTMJ010000004.1	134299	198101	5.17	1	1	1
Salmonella enterica subsp. enterica serovar Typhimurium AM33768-B	DACTPA010000002.1	134288	198091	5.17	1	1	1
Salmonella enterica subsp. enterica serovar Typhimurium AM37866-B	DACTPV010000002.1	134288	198091	5.17	1	1	1
Salmonella enterica subsp. enterica serovar Typhimurium AR_0031	NZ_CP026700.1	2420445	2484248	5.17	1	1	1
Salmonella enterica subsp. enterica serovar Typhimurium AR-0408	NZ_CP044198.1	4444062	4508574	5.17	1	1	1
Salmonella enterica subsp. enterica serovar Typhimurium ARIM-STM1114-09	AALSXX010000001.1	135844	199647	5.17	1	1	1
Salmonella enterica subsp. enterica serovar Typhimurium ARIM-STM1354-14	AALNYW010000001.1	134288	198091	5.17	1	1	1
Salmonella enterica subsp. enterica serovar Typhimurium ARIM-STM1358-07	AALULL010000008.1	67185	130988	5.17	1	1	1
Salmonella enterica subsp. enterica serovar Typhimurium ARIM-STM1447-07	AALXOG010000005.1	2041	65843	5.17	1	1	1
Salmonella enterica subsp. enterica serovar Typhimurium ARIM-STM1464-09	AALSXO010000005.1	84532	148335	5.17	1	1	1
Salmonella enterica subsp. enterica serovar Typhimurium ARIM-STM1676-05	AAIUOA010000004.1	163470	227271	5.17	1	1	1
Salmonella enterica subsp. enterica serovar Typhimurium ARIM-STM412-13	AALSWI010000009.1	84532	148335	5.17	1	1	1
Salmonella enterica subsp. enterica serovar Typhimurium ARIM-STM444-06	AALOHZ010000010.1	55006	118809	5.17	1	1	1
Salmonella enterica subsp. enterica serovar Typhimurium ARIM-STM564-08	AAYIQU010000003.1	57877	121680	5.17	1	1	1
Salmonella enterica subsp. enterica serovar Typhimurium ARIM-STM927-09	AALSWD010000001.1	134288	198091	5.17	1	1	1
Salmonella enterica subsp. enterica serovar Typhimurium ARIMSH361-17	AAVYPK010000004.1	84532	148335	5.17	1	1	1
Salmonella enterica subsp. enterica serovar Typhimurium ARIMSTM626-17	AAWIRM010000012.1	15767	87840	5.17	1	1	1
Salmonella enterica subsp. enterica serovar Typhimurium ARIMSTM632-17	AAWIRP010000022.1	2038	65466	5.17	1	1	1
Salmonella enterica subsp. enterica serovar Typhimurium ARIMSTM706-17	AAWIRQ010000002.1	128603	178718	5.17	1	1	1
Salmonella enterica subsp. enterica serovar Typhimurium ATCC 13311	NZ_CP009102.1	4659320	4723123	5.17	1	1	1
Salmonella enterica subsp. enterica serovar Typhimurium ATCC 14028	NZ_CP034230.1	4128273	4192076	5.17	1	1	1
Salmonella enterica subsp. enterica serovar Typhimurium ATCC 14028	NZ_CP043907.1	2694831	2758634	5.17	1	1	1
Salmonella enterica subsp. enterica serovar Typhimurium ATCC 25241	NZ_JAIPUE010000005.1	163598	227401	5.17	1	1	1
Salmonella enterica subsp. enterica serovar Typhimurium ATOMSal-L6	NZ_CP098438.1	4081029	4144832	5.17	1	1	1
Salmonella enterica subsp. enterica serovar Typhimurium AUSMDU00004549	NZ_OU015323.1	2387325	2439824	2.1	1	0	1
Salmonella enterica subsp. enterica serovar Typhimurium AUSMDU00007171	NZ_OU015342.1	4134421	4198224	5.17	1	1	1
Salmonella enterica subsp. enterica serovar Typhimurium AUSMDU00008979	NZ_CP045952.1	4267706	4334685	5.17	1	1	1
Salmonella enterica subsp. enterica serovar Typhimurium AUSMDU00010529	NZ_CP045949.1	4123596	4187399	5.17	1	1	1
Salmonella enterica subsp. enterica serovar Typhimurium AUSMDU00010530	NZ_CP045947.1	4101562	4165365	5.17	1	1	1
Salmonella enterica subsp. enterica serovar Typhimurium AUSMDU00020684	AAKVGX010000006.1	126491	190295	5.17	1	1	1
Salmonella enterica subsp. enterica serovar Typhimurium AUSMDU00020685	AAKVGW010000001.1	268888	332692	5.17	1	1	1
Salmonella enterica subsp. enterica serovar Typhimurium AUSMDU00020686	AAKVGS010000002.1	268874	332678	5.17	1	1	1
Salmonella enterica subsp. enterica serovar Typhimurium AUSMDU00020687	AAKVGT010000010.1	57811	121615	5.17	1	1	1
Salmonella enterica subsp. enterica serovar Typhimurium AUSMDU00020688	AAKVGU010000003.1	161273	211104	3.12	1	1	0
Salmonella enterica subsp. enterica serovar Typhimurium AUSMDU00020689	AAKVGQ010000004.1	126714	190518	5.17	1	1	1
Salmonella enterica subsp. enterica serovar Typhimurium AUSMDU00020690	AAKVGP010000008.1	108979	158768	3.12	1	1	0
Salmonella enterica subsp. enterica serovar Typhimurium AUSMDU00020691	AAKVGR010000001.1	268876	332680	5.17	1	1	1
Salmonella enterica subsp. enterica serovar Typhimurium AUSMDU00020692	AAKVGM010000001.1	268888	332692	5.17	1	1	1
Salmonella enterica subsp. enterica serovar Typhimurium AUSMDU00020693	AAKVGL010000002.1	268889	332651	5.17	1	1	1
Salmonella enterica subsp. enterica serovar Typhimurium AUSMDU00020694	AAKVGO010000001.1	268877	332681	5.17	1	1	1
Salmonella enterica subsp. enterica serovar Typhimurium AUSMDU00020695	AAKVGK010000003.1	268748	332510	5.17	1	1	1
Salmonella enterica subsp. enterica serovar Typhimurium AUSMDU00020696	AAKVGJ010000002.1	268887	332691	5.17	1	1	1
Salmonella enterica subsp. enterica serovar Typhimurium AUSMDU00020697	AAKVGF010000003.1	319334	383138	5.17	1	1	1
Salmonella enterica subsp. enterica serovar Typhimurium AUSMDU00020698	AAKVGE010000004.1	126681	190485	5.17	1	1	1
Salmonella enterica subsp. enterica serovar Typhimurium AUSMDU00020699	AAKVGC010000001.1	319334	383138	5.17	1	1	1
Salmonella enterica subsp. enterica serovar Typhimurium AUSMDU00020700	AAKVIS010000002.1	242124	305928	5.17	1	1	1
Salmonella enterica subsp. enterica serovar Typhimurium AUSMDU00020703	AAKVGD010000015.1	23425	87229	5.17	1	1	1
Salmonella enterica subsp. enterica serovar Typhimurium AUSMDU00020704	AAKVGB010000001.1	242159	305921	5.17	1	1	1
Salmonella enterica subsp. enterica serovar Typhimurium AUSMDU00020705	AAKVGA010000028.1	3143	52974	3.12	1	1	0
Salmonella enterica subsp. enterica serovar Typhimurium AUSMDU00020706	AAKVFZ010000015.1	57827	107658	3.12	1	1	0
Salmonella enterica subsp. enterica serovar Typhimurium AUSMDU00020707	AAKVFY010000010.1	57808	107639	3.12	1	1	0
Salmonella enterica subsp. enterica serovar Typhimurium AUSMDU00020708	AAKVFX010000004.1	48898	112702	5.17	1	1	1
Salmonella enterica subsp. enterica serovar Typhimurium AUSMDU00020709	AAKVFV010000003.1	126665	190469	5.17	1	1	1
Salmonella enterica subsp. enterica serovar Typhimurium AUSMDU00020710	AAKVFW010000003.1	126669	190473	5.17	1	1	1
Salmonella enterica subsp. enterica serovar Typhimurium AUSMDU00020711	AAKVFS010000002.1	126491	190295	5.17	1	1	1
Salmonella enterica subsp. enterica serovar Typhimurium AUSMDU00020713	AAKVFU010000001.1	281598	345402	5.17	1	1	1
Salmonella enterica subsp. enterica serovar Typhimurium AUSMDU00020714	AAKVFO010000004.1	268889	332693	5.17	1	1	1
Salmonella enterica subsp. enterica serovar Typhimurium AUSMDU00020715	AAKVFR010000003.1	268889	332693	5.17	1	1	1
Salmonella enterica subsp. enterica serovar Typhimurium AUSMDU00020716	AAKVFT010000003.1	268874	332678	5.17	1	1	1
Salmonella enterica subsp. enterica serovar Typhimurium AUSMDU00020717	AAKVFN010000002.1	268887	332691	5.17	1	1	1
Salmonella enterica subsp. enterica serovar Typhimurium AUSMDU00020718	AAKVFM010000002.1	268884	332688	5.17	1	1	1
Salmonella enterica subsp. enterica serovar Typhimurium AUSMDU00020719	AAKVFK010000002.1	268884	332688	5.17	1	1	1
Salmonella enterica subsp. enterica serovar Typhimurium AUSMDU00020720	AAKVFL010000004.1	268887	332691	5.17	1	1	1
Salmonella enterica subsp. enterica serovar Typhimurium AUSMDU00020721	AAKVFJ010000005.1	268879	332683	5.17	1	1	1
Salmonella enterica subsp. enterica serovar Typhimurium AUSMDU00020722	AAKVFI010000001.1	268876	332680	5.17	1	1	1
Salmonella enterica subsp. enterica serovar Typhimurium AUSMDU00020723	AAKVFH010000006.1	126677	190481	5.17	1	1	1
Salmonella enterica subsp. enterica serovar Typhimurium AUSMDU00020724	AAKVFF010000002.1	268880	332684	5.17	1	1	1
Salmonella enterica subsp. enterica serovar Typhimurium AUSMDU00020725	AAKVFD010000005.1	170733	234495	5.17	1	1	1
Salmonella enterica subsp. enterica serovar Typhimurium AUSMDU00020726	AAKVFE010000005.1	126525	190329	5.17	1	1	1
Salmonella enterica subsp. enterica serovar Typhimurium AUSMDU00020727	AAKVFB010000004.1	268887	332691	5.17	1	1	1
Salmonella enterica subsp. enterica serovar Typhimurium AUSMDU00020728	AAKVFA010000001.1	268887	332691	5.17	1	1	1
Salmonella enterica subsp. enterica serovar Typhimurium AUSMDU00020729	AAKVEX010000005.1	108988	172791	5.17	1	1	1
Salmonella enterica subsp. enterica serovar Typhimurium AUSMDU00020730	AAKVFC010000002.1	161357	225161	5.17	1	1	1
Salmonella enterica subsp. enterica serovar Typhimurium AUSMDU00020731	AAKVEW010000010.1	23431	87235	5.17	1	1	1
Salmonella enterica subsp. enterica serovar Typhimurium AUSMDU00020733	AAKVEY010000002.1	57877	121681	5.17	1	1	1
Salmonella enterica subsp. enterica serovar Typhimurium AUSMDU00020734	AAKVES010000005.1	268879	332683	5.17	1	1	1
Salmonella enterica subsp. enterica serovar Typhimurium AUSMDU00020735	AAKVET010000003.1	242135	305897	5.17	1	1	1
Salmonella enterica subsp. enterica serovar Typhimurium AUSMDU00020736	AAKVEU010000005.1	268877	332639	5.17	1	1	1
Salmonella enterica subsp. enterica serovar Typhimurium AUSMDU00020737	AAKVEQ010000003.1	268879	332683	5.17	1	1	1
Salmonella enterica subsp. enterica serovar Typhimurium AUSMDU00020738	AAKVER010000002.1	319594	383398	5.17	1	1	1
Salmonella enterica subsp. enterica serovar Typhimurium AUSMDU00020739	AAKVEM010000002.1	268873	332677	5.17	1	1	1
Salmonella enterica subsp. enterica serovar Typhimurium AUSMDU00020740	AAKVIL010000001.1	242130	305934	5.17	1	1	1
Salmonella enterica subsp. enterica serovar Typhimurium AUSMDU00020741	AAKVEP010000002.1	319595	383399	5.17	1	1	1
Salmonella enterica subsp. enterica serovar Typhimurium AUSMDU00020742	AAKVEO010000004.1	126679	190483	5.17	1	1	1
Salmonella enterica subsp. enterica serovar Typhimurium AUSMDU00020743	AAKVEJ010000003.1	268886	332690	5.17	1	1	1
Salmonella enterica subsp. enterica serovar Typhimurium AUSMDU00020745	AAKVEN010000002.1	268887	332691	5.17	1	1	1
Salmonella enterica subsp. enterica serovar Typhimurium AUSMDU00020746	AAKVEI010000003.1	161364	225168	5.17	1	1	1
Salmonella enterica subsp. enterica serovar Typhimurium AUSMDU00020747	AAKVEH010000029.1	4836	54667	3.12	1	1	0
Salmonella enterica subsp. enterica serovar Typhimurium AUSMDU00020748	AAKVEF010000004.1	126536	190340	5.17	1	1	1
Salmonella enterica subsp. enterica serovar Typhimurium AUSMDU00020751	AAKVEG010000005.1	161273	225077	5.17	1	1	1
Salmonella enterica subsp. enterica serovar Typhimurium AUSMDU00020752	AAKVDZ010000001.1	242142	305946	5.17	1	1	1
Salmonella enterica subsp. enterica serovar Typhimurium AUSMDU00020754	AAKVEA010000004.1	126661	190465	5.17	1	1	1
Salmonella enterica subsp. enterica serovar Typhimurium AUSMDU00020755	AAKVIM010000006.1	108976	172780	5.17	1	1	1
Salmonella enterica subsp. enterica serovar Typhimurium AUSMDU00020756	AAKVIH010000002.1	268879	332683	5.17	1	1	1
Salmonella enterica subsp. enterica serovar Typhimurium AUSMDU00020757	AAKVEC010000002.1	268884	332688	5.17	1	1	1
Salmonella enterica subsp. enterica serovar Typhimurium AUSMDU00020758	AAKVDX010000005.1	268889	332693	5.17	1	1	1
Salmonella enterica subsp. enterica serovar Typhimurium AUSMDU00020759	AAKVDV010000004.1	268878	332682	5.17	1	1	1
Salmonella enterica subsp. enterica serovar Typhimurium AUSMDU00020760	AAKVDW010000006.1	126491	190295	5.17	1	1	1
Salmonella enterica subsp. enterica serovar Typhimurium AUSMDU00020761	AAKVDY010000004.1	268874	332678	5.17	1	1	1
Salmonella enterica subsp. enterica serovar Typhimurium AUSMDU00020762	AAKVDP010000002.1	319595	383399	5.17	1	1	1
Salmonella enterica subsp. enterica serovar Typhimurium AUSMDU00020763	AAKVDT010000003.1	319334	383138	5.17	1	1	1
Salmonella enterica subsp. enterica serovar Typhimurium AUSMDU00020764	AAKVIK010000004.1	126491	190295	5.17	1	1	1
Salmonella enterica subsp. enterica serovar Typhimurium AUSMDU00020765	AAKVDR010000006.1	126491	190295	5.17	1	1	1
Salmonella enterica subsp. enterica serovar Typhimurium AUSMDU00020766	AAKVDS010000004.1	268879	332683	5.17	1	1	1
Salmonella enterica subsp. enterica serovar Typhimurium AUSMDU00020767	AAKVDU010000002.1	298648	362410	5.17	1	1	1
Salmonella enterica subsp. enterica serovar Typhimurium AUSMDU00020768	AAQAQJ010000005.1	126491	190296	5.17	1	1	1
Salmonella enterica subsp. enterica serovar Typhimurium AUSMDU00020769	AAKVDM010000002.1	268889	332693	5.17	1	1	1
Salmonella enterica subsp. enterica serovar Typhimurium AUSMDU00020770	AAKVDQ010000006.1	242142	305946	5.17	1	1	1
Salmonella enterica subsp. enterica serovar Typhimurium AUSMDU00020771	AAKVDL010000003.1	242182	305986	5.17	1	1	1
Salmonella enterica subsp. enterica serovar Typhimurium AUSMDU00020772	AAKVDN010000004.1	161276	225080	5.17	1	1	1
Salmonella enterica subsp. enterica serovar Typhimurium AUSMDU00020773	AAKVDG010000004.1	126491	190295	5.17	1	1	1
Salmonella enterica subsp. enterica serovar Typhimurium AUSMDU00020774	AAKVID010000006.1	126677	190481	5.17	1	1	1
Salmonella enterica subsp. enterica serovar Typhimurium AUSMDU00024162	DAJXWN010000003.1	133951	197754	5.17	1	1	1
Salmonella enterica subsp. enterica serovar Typhimurium AUSMDU00024430	DAJXVN010000004.1	3740	53570	3.12	1	1	0
Salmonella enterica subsp. enterica serovar Typhimurium AUSMDU00024576	DAJXTP010000004.1	3740	53570	3.12	1	1	0
Salmonella enterica subsp. enterica serovar Typhimurium AUSMDU00024805	DAJXSE010000006.1	84532	148335	5.17	1	1	1
Salmonella enterica subsp. enterica serovar Typhimurium AUSMDU00024898	DAJXSF010000003.1	103355	167158	5.17	1	1	1
Salmonella enterica subsp. enterica serovar Typhimurium AUSMDU00025457	DAJXTI010000002.1	3740	53570	3.12	1	1	0
Salmonella enterica subsp. enterica serovar Typhimurium AUSMDU00025582	DAJXTJ010000015.1	28666	92469	5.17	1	1	1
Salmonella enterica subsp. enterica serovar Typhimurium AUSMDU00025853	DAJXVP010000005.1	84532	148335	5.17	1	1	1
Salmonella enterica subsp. enterica serovar Typhimurium AUSMDU00026390	DAJXTR010000010.1	66177	129980	5.17	1	1	1
Salmonella enterica subsp. enterica serovar Typhimurium AUSMDU00026487	DAJXTS010000002.1	134113	197916	5.17	1	1	1
Salmonella enterica subsp. enterica serovar Typhimurium AUSMDU00027132	DAJXSH010000006.1	84532	148335	5.17	1	1	1
Salmonella enterica subsp. enterica serovar Typhimurium AUSMDU00027775	DAJXTK010000002.1	3740	53570	3.12	1	1	0
Salmonella enterica subsp. enterica serovar Typhimurium AUSMDU00027824	DAJXTL010000008.1	84531	148334	5.17	1	1	1
Salmonella enterica subsp. enterica serovar Typhimurium AUSMDU00027861	DAJXTM010000006.1	3740	53570	3.12	1	1	0
Salmonella enterica subsp. enterica serovar Typhimurium AUSMDU00027944	NZ_OU015340.1	2394817	2462270	5.17	1	1	1
Salmonella enterica subsp. enterica serovar Typhimurium AUSMDU00028445	DAKVYK010000003.1	3740	53570	3.12	1	1	0
Salmonella enterica subsp. enterica serovar Typhimurium AUSMDU00028617	DALQJJ010000008.1	57757	121560	5.17	1	1	1
Salmonella enterica subsp. enterica serovar Typhimurium AUSMDU00028945	DAJXTT010000016.1	67015	116845	3.12	1	1	0
Salmonella enterica subsp. enterica serovar Typhimurium AUSMDU00029026	DAJXTU010000001.1	134155	197958	5.17	1	1	1
Salmonella enterica subsp. enterica serovar Typhimurium AUSMDU00029033	DAJXTV010000004.1	3740	53570	3.12	1	1	0
Salmonella enterica subsp. enterica serovar Typhimurium AUSMDU00029135	DAJXTW010000003.1	84531	148334	5.17	1	1	1
Salmonella enterica subsp. enterica serovar Typhimurium AUSMDU00029225	DAJXTY010000002.1	103303	167106	5.17	1	1	1
Salmonella enterica subsp. enterica serovar Typhimurium AUSMDU00029551	DAJXSI010000002.1	133846	197650	5.17	1	1	1
Salmonella enterica subsp. enterica serovar Typhimurium AUSMDU00029677	DAJXSJ010000002.1	300263	364066	5.17	1	1	1
Salmonella enterica subsp. enterica serovar Typhimurium AUSMDU00029768	DAJXSO010000002.1	103368	167171	5.17	1	1	1
Salmonella enterica subsp. enterica serovar Typhimurium AUSMDU00031130	DAJXVQ010000003.1	133846	197650	5.17	1	1	1
Salmonella enterica subsp. enterica serovar Typhimurium AUSMDU00031342	DAJXVR010000014.1	57801	107631	3.12	1	1	0
Salmonella enterica subsp. enterica serovar Typhimurium AUSMDU00032406	DAJXSL010000005.1	133950	197753	5.17	1	1	1
Salmonella enterica subsp. enterica serovar Typhimurium AUSMDU00032885	DAJXSR010000003.1	23439	87242	5.17	1	1	1
Salmonella enterica subsp. enterica serovar Typhimurium AUSMDU00034335	DAJXUS010000003.1	84532	148335	5.17	1	1	1
Salmonella enterica subsp. enterica serovar Typhimurium AUSMDU00034548	DAJXVS010000002.1	84532	148335	5.17	1	1	1
Salmonella enterica subsp. enterica serovar Typhimurium AUSMDU00034566	DAJXVT010000002.1	103367	167170	5.17	1	1	1
Salmonella enterica subsp. enterica serovar Typhimurium AUSMDU00034842	DAJXVU010000004.1	4821	54651	3.12	1	1	0
Salmonella enterica subsp. enterica serovar Typhimurium AUSMDU00034918	DAJXVV010000002.1	3740	53570	3.12	1	1	0
Salmonella enterica subsp. enterica serovar Typhimurium AUSMDU00035245	DAJXVX010000015.1	23370	87173	5.17	1	1	1
Salmonella enterica subsp. enterica serovar Typhimurium AUSMDU00035280	DAJXTZ010000003.1	84531	148334	5.17	1	1	1
Salmonella enterica subsp. enterica serovar Typhimurium AUSMDU00035795	DAJXUA010000006.1	57744	121547	5.17	1	1	1
Salmonella enterica subsp. enterica serovar Typhimurium AUSMDU00036307	DAJXSP010000004.1	103310	167113	5.17	1	1	1
Salmonella enterica subsp. enterica serovar Typhimurium AUSMDU00036498	DAKRNA010000003.1	3740	53570	3.12	1	1	0
Salmonella enterica subsp. enterica serovar Typhimurium AUSMDU00036888	DALQJI010000003.1	103285	167088	5.17	1	1	1
Salmonella enterica subsp. enterica serovar Typhimurium AUSMDU00036914	DAJXUU010000006.1	103359	167162	5.17	1	1	1
Salmonella enterica subsp. enterica serovar Typhimurium AUSMDU00037383	DAJXUW010000009.1	84532	134362	3.12	1	1	0
Salmonella enterica subsp. enterica serovar Typhimurium AUSMDU00037404	DAJXUV010000005.1	84532	148335	5.17	1	1	1
Salmonella enterica subsp. enterica serovar Typhimurium AUSMDU00038010	DAJXVY010000003.1	134110	197913	5.17	1	1	1
Salmonella enterica subsp. enterica serovar Typhimurium AUSMDU00038141	DAJXUB010000008.1	108990	172793	5.17	1	1	1
Salmonella enterica subsp. enterica serovar Typhimurium AUSMDU00038604	DAJXUC010000002.1	103341	167143	5.17	1	1	1
Salmonella enterica subsp. enterica serovar Typhimurium AUSMDU00038621	DAJXUD010000003.1	134279	198082	5.17	1	1	1
Salmonella enterica subsp. enterica serovar Typhimurium AUSMDU00039325	DAKTLU010000002.1	134288	198091	5.17	1	1	1
Salmonella enterica subsp. enterica serovar Typhimurium AUSMDU00039348	DAJXSQ010000004.1	135310	199113	5.17	1	1	1
Salmonella enterica subsp. enterica serovar Typhimurium AUSMDU00039465	DAJXUX010000003.1	134288	198091	5.17	1	1	1
Salmonella enterica subsp. enterica serovar Typhimurium AUSMDU00039470	DAJXUY010000002.1	133951	197754	5.17	1	1	1
Salmonella enterica subsp. enterica serovar Typhimurium AUSMDU00039471	DAJXUZ010000003.1	133951	197754	5.17	1	1	1
Salmonella enterica subsp. enterica serovar Typhimurium AUSMDU00039472	DAJXVA010000003.1	134113	197916	5.17	1	1	1
Salmonella enterica subsp. enterica serovar Typhimurium AUSMDU00039473	DAKVYI010000003.1	57810	121613	5.17	1	1	1
Salmonella enterica subsp. enterica serovar Typhimurium AUSMDU00039474	DAKVYJ010000004.1	57811	121614	5.17	1	1	1
Salmonella enterica subsp. enterica serovar Typhimurium AUSMDU00039475	DAJXVB010000002.1	103353	167156	5.17	1	1	1
Salmonella enterica subsp. enterica serovar Typhimurium AUSMDU00039479	DAJXVC010000004.1	134068	197871	5.17	1	1	1
Salmonella enterica subsp. enterica serovar Typhimurium AUSMDU00039481	DAJXVE010000007.1	23413	87216	5.17	1	1	1
Salmonella enterica subsp. enterica serovar Typhimurium AUSMDU00039518	DAJXVD010000003.1	133951	197754	5.17	1	1	1
Salmonella enterica subsp. enterica serovar Typhimurium AUSMDU00039519	DAJXVF010000003.1	134288	198092	5.17	1	1	1
Salmonella enterica subsp. enterica serovar Typhimurium AUSMDU00039520	DAJXVG010000004.1	134110	197913	5.17	1	1	1
Salmonella enterica subsp. enterica serovar Typhimurium AUSMDU00039521	DAJXVH010000004.1	133951	197754	5.17	1	1	1
Salmonella enterica subsp. enterica serovar Typhimurium AUSMDU00039522	DAJXVI010000005.1	133951	197754	5.17	1	1	1
Salmonella enterica subsp. enterica serovar Typhimurium AUSMDU00039533	DAJXVJ010000004.1	133951	197754	5.17	1	1	1
Salmonella enterica subsp. enterica serovar Typhimurium AUSMDU00039576	DAJXWA010000003.1	134110	197913	5.17	1	1	1
Salmonella enterica subsp. enterica serovar Typhimurium AUSMDU00039577	DAJXWB010000003.1	133763	197566	5.17	1	1	1
Salmonella enterica subsp. enterica serovar Typhimurium AUSMDU00039579	DAJXWC010000006.1	133846	197649	5.17	1	1	1
Salmonella enterica subsp. enterica serovar Typhimurium AUSMDU00039580	DAJXWD010000006.1	135658	199461	5.17	1	1	1
Salmonella enterica subsp. enterica serovar Typhimurium AUSMDU00039581	DAJXWE010000004.1	133951	197754	5.17	1	1	1
Salmonella enterica subsp. enterica serovar Typhimurium AUSMDU00039599	DAJXWG010000003.1	134288	198091	5.17	1	1	1
Salmonella enterica subsp. enterica serovar Typhimurium AUSMDU00039611	DAJXWF010000003.1	300260	364063	5.17	1	1	1
Salmonella enterica subsp. enterica serovar Typhimurium AUSMDU00039623	DAJXWH010000001.1	359261	423064	5.17	1	1	1
Salmonella enterica subsp. enterica serovar Typhimurium AUSMDU00039645	DAJXWJ010000003.1	133951	197754	5.17	1	1	1
Salmonella enterica subsp. enterica serovar Typhimurium AUSMDU00039647	DAJXWK010000004.1	133951	197754	5.17	1	1	1
Salmonella enterica subsp. enterica serovar Typhimurium AUSMDU00039648	DAJXWL010000002.1	105174	168977	5.17	1	1	1
Salmonella enterica subsp. enterica serovar Typhimurium AUSMDU00039649	DAJXWM010000002.1	134288	198092	5.17	1	1	1
Salmonella enterica subsp. enterica serovar Typhimurium AUSMDU00039653	DAJXUF010000003.1	134174	197978	5.17	1	1	1
Salmonella enterica subsp. enterica serovar Typhimurium AUSMDU00039654	DAJXUE010000015.1	57811	107641	3.12	1	1	0
Salmonella enterica subsp. enterica serovar Typhimurium AUSMDU00039662	DAKVYH010000004.1	103364	167167	5.17	1	1	1
Salmonella enterica subsp. enterica serovar Typhimurium AUSMDU00039666	DAJXUH010000003.1	133951	197754	5.17	1	1	1
Salmonella enterica subsp. enterica serovar Typhimurium AUSMDU00039669	DAJXUI010000001.1	132471	196273	5.17	1	1	1
Salmonella enterica subsp. enterica serovar Typhimurium AUSMDU00039673	DAJXUJ010000003.1	134301	198104	5.17	1	1	1
Salmonella enterica subsp. enterica serovar Typhimurium AUSMDU00039675	DAJXUK010000002.1	108989	172793	5.17	1	1	1
Salmonella enterica subsp. enterica serovar Typhimurium AUSMDU00039695	DAJXUL010000009.1	103402	167205	5.17	1	1	1
Salmonella enterica subsp. enterica serovar Typhimurium AUSMDU00039696	DAJXUN010000003.1	103384	167187	5.17	1	1	1
Salmonella enterica subsp. enterica serovar Typhimurium AUSMDU00039698	DAJXUO010000004.1	57816	121619	5.17	1	1	1
Salmonella enterica subsp. enterica serovar Typhimurium AUSMDU00039777	DAJXUP010000003.1	66159	129962	5.17	1	1	1
Salmonella enterica subsp. enterica serovar Typhimurium AUSMDU00039784	DAJXSS010000005.1	57801	121604	5.17	1	1	1
Salmonella enterica subsp. enterica serovar Typhimurium AUSMDU00039785	DAJXSW010000013.1	57824	107654	3.12	1	1	0
Salmonella enterica subsp. enterica serovar Typhimurium AUSMDU00039791	DAJXST010000001.1	108978	172781	5.17	1	1	1
Salmonella enterica subsp. enterica serovar Typhimurium AUSMDU00039793	DAJXSV010000003.1	43906	107710	5.17	1	1	1
Salmonella enterica subsp. enterica serovar Typhimurium AUSMDU00039799	DAJXSX010000002.1	134068	197871	5.17	1	1	1
Salmonella enterica subsp. enterica serovar Typhimurium AUSMDU00039851	DAJXTA010000003.1	134174	197978	5.17	1	1	1
Salmonella enterica subsp. enterica serovar Typhimurium AUSMDU00039866	DAJXTE010000002.1	134174	197978	5.17	1	1	1
Salmonella enterica subsp. enterica serovar Typhimurium AUSMDU00039867	DAJXTF010000003.1	48899	112702	5.17	1	1	1
Salmonella enterica subsp. enterica serovar Typhimurium AUSMDU00039876	DAJXVL010000002.1	133951	197754	5.17	1	1	1
Salmonella enterica subsp. enterica serovar Typhimurium AUSMDU00039881	DAJXVM010000002.1	23370	87172	5.17	1	1	1
Salmonella enterica subsp. enterica serovar Typhimurium AUSMDU00071236	DAJXVO010000002.1	133951	197754	5.17	1	1	1
Salmonella enterica subsp. enterica serovar Typhimurium AZ_TG68084	AAGIDS010000004.1	48705	112508	5.17	1	1	1
Salmonella enterica subsp. enterica serovar Typhimurium AZ_TG68256	AAJQQC010000003.1	2041	65844	5.17	1	1	1
Salmonella enterica subsp. enterica serovar Typhimurium AZ_TG68264	AAJQPY010000003.1	2041	65844	5.17	1	1	1
Salmonella enterica subsp. enterica serovar Typhimurium AZ_TG68312	AAQBTM010000005.1	84532	148335	5.17	1	1	1
Salmonella enterica subsp. enterica serovar Typhimurium AZ_TG68348	AAGEJA010000002.1	135947	199750	5.17	1	1	1
Salmonella enterica subsp. enterica serovar Typhimurium AZ_TG68427	AAQBRK010000004.1	134299	198101	5.17	1	1	1
Salmonella enterica subsp. enterica serovar Typhimurium AZ_TG68555	AAQAQH010000002.1	134288	198091	5.17	1	1	1
Salmonella enterica subsp. enterica serovar Typhimurium AZ_TG68559	AAQBSH010000005.1	84532	148335	5.17	1	1	1
Salmonella enterica subsp. enterica serovar Typhimurium AZ_TG68563	AAQBUD010000003.1	135322	199126	5.17	1	1	1
Salmonella enterica subsp. enterica serovar Typhimurium AZ_TG71027	AAOIQU010000004.1	84532	148335	5.17	1	1	1
Salmonella enterica subsp. enterica serovar Typhimurium AZ_TG71055	AAPZXS010000011.1	84531	148334	5.17	1	1	1
Salmonella enterica subsp. enterica serovar Typhimurium AZ_TG71107	AAQAMO010000005.1	84532	148335	5.17	1	1	1
Salmonella enterica subsp. enterica serovar Typhimurium AZ_TG71111	AAOJOI010000006.1	84532	148335	5.17	1	1	1
Salmonella enterica subsp. enterica serovar Typhimurium AZ_TG71119	AAOGST010000004.1	84531	148334	5.17	1	1	1
Salmonella enterica subsp. enterica serovar Typhimurium AZ_TG71139	AAIBCC010000005.1	84532	148335	5.17	1	1	1
Salmonella enterica subsp. enterica serovar Typhimurium AZ-TG74232	AAITDC010000006.1	2031	64103	5.17	1	1	1
Salmonella enterica subsp. enterica serovar Typhimurium AZ-TG74260	AAIUBO010000005.1	84532	148335	5.17	1	1	1
Salmonella enterica subsp. enterica serovar Typhimurium AZ-TG74264	AAITDD010000005.1	84532	148335	5.17	1	1	1
Salmonella enterica subsp. enterica serovar Typhimurium AZ-TG74292	AAFZHD010000001.1	134289	198092	5.17	1	1	1
Salmonella enterica subsp. enterica serovar Typhimurium AZ-TG74300	AAIUBM010000012.1	84532	148335	5.17	1	1	1
Salmonella enterica subsp. enterica serovar Typhimurium AZ-TG74304	AAFUYO010000010.1	84532	148335	5.17	1	1	1
Salmonella enterica subsp. enterica serovar Typhimurium AZ-TG74336	AAFUZO010000004.1	2037	65840	5.17	1	1	1
Salmonella enterica subsp. enterica serovar Typhimurium AZ-TG74444	AAJDVJ010000002.1	134287	198090	5.17	1	1	1
Salmonella enterica subsp. enterica serovar Typhimurium AZ-TG74740	AAGEFM010000001.1	134288	198091	5.17	1	1	1
Salmonella enterica subsp. enterica serovar Typhimurium AZ-TG74892	AAFUZW010000007.1	84487	148290	5.17	1	1	1
Salmonella enterica subsp. enterica serovar Typhimurium AZ-TG74916	AAFVCQ010000005.1	84532	148335	5.17	1	1	1
Salmonella enterica subsp. enterica serovar Typhimurium AZ-TG74928	AAGEFR010000002.1	135947	199750	5.17	1	1	1
Salmonella enterica subsp. enterica serovar Typhimurium B10CEB11	VFYM01000004.1	126854	190656	5.17	1	1	1
Salmonella enterica subsp. enterica serovar Typhimurium B15CEB12	NZ_VFYL01000003.1	126854	190656	5.17	1	1	1
Salmonella enterica subsp. enterica serovar Typhimurium B1713047	AAJDXV010000003.1	2040	65843	5.17	1	1	1
Salmonella enterica subsp. enterica serovar Typhimurium B1717548	AAMYAC010000004.1	134299	198101	5.17	1	1	1
Salmonella enterica subsp. enterica serovar Typhimurium B1717612	AAEHJL010000004.1	134299	198101	5.17	1	1	1
Salmonella enterica subsp. enterica serovar Typhimurium B1758	NZ_WSAV01000002.1	126550	190353	5.17	1	1	1
Salmonella enterica subsp. enterica serovar Typhimurium B2227	NZ_WSAT01000002.1	133939	197742	5.17	1	1	1
Salmonella enterica subsp. enterica serovar Typhimurium B2366	NZ_WSAS01000001.1	232631	296434	5.17	1	1	1
Salmonella enterica subsp. enterica serovar Typhimurium B24HEB21	NZ_VFYK01000004.1	134196	197998	5.17	1	1	1
Salmonella enterica subsp. enterica serovar Typhimurium B301	NZ_WSAO01000001.1	232607	296410	5.17	1	1	1
Salmonella enterica subsp. enterica serovar Typhimurium B3036	NZ_WSAN01000001.1	133947	197750	5.17	1	1	1
Salmonella enterica subsp. enterica serovar Typhimurium B3215	NZ_WSAL01000002.1	23427	87230	5.17	1	1	1
Salmonella enterica subsp. enterica serovar Typhimurium B3253	NZ_WSAK01000002.1	232632	296435	5.17	1	1	1
Salmonella enterica subsp. enterica serovar Typhimurium B3497	NZ_WRZN01000004.1	23427	87230	5.17	1	1	1
Salmonella enterica subsp. enterica serovar Typhimurium B3589	NZ_CP034968.1	1977495	2041296	5.17	1	1	1
Salmonella enterica subsp. enterica serovar Typhimurium B3CEB21	NZ_VFYJ01000002.1	134196	197998	5.17	1	1	1
Salmonella enterica subsp. enterica serovar Typhimurium B4931	NZ_WSAC01000002.1	235991	299794	5.17	1	1	1
Salmonella enterica subsp. enterica serovar Typhimurium B53HEB11	NZ_VFYI01000003.1	126855	190655	5.17	1	1	1
Salmonella enterica subsp. enterica serovar Typhimurium B54Col9	DAJWRF010000005.1	84532	148335	5.17	1	1	1
Salmonella enterica subsp. enterica serovar Typhimurium B70CEB11	NZ_VKKO01000004.1	126854	190657	5.17	1	1	1
Salmonella enterica subsp. enterica serovar Typhimurium BBS1358lrg	NZ_CP061049.1	4158247	4222050	5.17	1	1	1
Salmonella enterica subsp. enterica serovar Typhimurium BBS1358sml	NZ_CP061050.1	4076468	4140271	5.17	1	1	1
Salmonella enterica subsp. enterica serovar Typhimurium BBS1359	NZ_CP061047.1	4158249	4222052	5.17	1	1	1
Salmonella enterica subsp. enterica serovar Typhimurium BBS1406	NZ_CP061045.1	4076436	4140239	5.17	1	1	1
Salmonella enterica subsp. enterica serovar Typhimurium BBS1407	NZ_CP061044.1	4158060	4221863	5.17	1	1	1
Salmonella enterica subsp. enterica serovar Typhimurium BC_2557	DAARMJ010000003.1	23370	87173	5.17	1	1	1
Salmonella enterica subsp. enterica serovar Typhimurium BC_2558	DAATHV010000005.1	23370	87173	5.17	1	1	1
Salmonella enterica subsp. enterica serovar Typhimurium BC_2559	DAARNJ010000004.1	23370	87173	5.17	1	1	1
Salmonella enterica subsp. enterica serovar Typhimurium BC_2560	DAATHK010000002.1	23370	87173	5.17	1	1	1
Salmonella enterica subsp. enterica serovar Typhimurium BC_2561	DAARNY010000004.1	23370	87173	5.17	1	1	1
Salmonella enterica subsp. enterica serovar Typhimurium BC_2562	DAATCH010000005.1	23370	87173	5.17	1	1	1
Salmonella enterica subsp. enterica serovar Typhimurium BC_2563	DAASAY010000005.1	23370	87173	5.17	1	1	1
Salmonella enterica subsp. enterica serovar Typhimurium BC_2564	DAAWEZ010000003.1	23370	86972	2.1	1	0	1
Salmonella enterica subsp. enterica serovar Typhimurium BC_2566	DAAWFA010000003.1	23370	87173	5.17	1	1	1
Salmonella enterica subsp. enterica serovar Typhimurium BC_2567	DAATBN010000003.1	23370	87173	5.17	1	1	1
Salmonella enterica subsp. enterica serovar Typhimurium BCMOA-B-TMB-05	NZ_JACHSX010000002.1	126793	190596	5.17	1	1	1
Salmonella enterica subsp. enterica serovar Typhimurium BCMOA-B-TMB-06	NZ_JACHSW010000006.1	127037	190840	5.17	1	1	1
Salmonella enterica subsp. enterica serovar Typhimurium BCW_1511	NZ_MXPQ01000004.1	126814	190617	5.17	1	1	1
Salmonella enterica subsp. enterica serovar Typhimurium BCW_1564	NZ_MXNW01000002.1	321775	385578	5.17	1	1	1
Salmonella enterica subsp. enterica serovar Typhimurium BCW_1567	NZ_MXNT01000002.1	23456	87259	5.17	1	1	1
Salmonella enterica subsp. enterica serovar Typhimurium BCW_1568	DAASTH010000003.1	126512	190315	5.17	1	1	1
Salmonella enterica subsp. enterica serovar Typhimurium BCW_1571	NZ_MXNQ01000009.1	23703	87507	5.17	1	1	1
Salmonella enterica subsp. enterica serovar Typhimurium BCW_1572	NZ_MXNP01000004.1	126566	190370	5.17	1	1	1
Salmonella enterica subsp. enterica serovar Typhimurium BCW_1573	NZ_MXNO01000005.1	23454	87258	5.17	1	1	1
Salmonella enterica subsp. enterica serovar Typhimurium BCW_1574	NZ_MXNN01000001.1	232436	296240	5.17	1	1	1
Salmonella enterica subsp. enterica serovar Typhimurium BCW_1575	NZ_MXNM01000003.1	232454	296258	5.17	1	1	1
Salmonella enterica subsp. enterica serovar Typhimurium BCW_1576	DAARTG010000007.1	23370	87174	5.17	1	1	1
Salmonella enterica subsp. enterica serovar Typhimurium BCW_2085	NZ_MXHT01000004.1	126578	190381	5.17	1	1	1
Salmonella enterica subsp. enterica serovar Typhimurium BCW_2196	NZ_MXFF01000001.1	133730	197533	5.17	1	1	1
Salmonella enterica subsp. enterica serovar Typhimurium BCW_2218	NZ_MXEQ01000001.1	321716	385318	2.1	1	0	1
Salmonella enterica subsp. enterica serovar Typhimurium BCW_2427	NZ_MXDV01000001.1	320864	384667	5.17	1	1	1
Salmonella enterica subsp. enterica serovar Typhimurium BCW_2626	NZ_MYEO01000001.1	133869	197672	5.17	1	1	1
Salmonella enterica subsp. enterica serovar Typhimurium BCW_2793	NZ_MXZF01000002.1	126583	190386	5.17	1	1	1
Salmonella enterica subsp. enterica serovar Typhimurium BCW_2795	NZ_MXZD01000011.1	23443	87205	5.17	1	1	1
Salmonella enterica subsp. enterica serovar Typhimurium BCW_2796	NZ_MXZC01000003.1	134373	198176	5.17	1	1	1
Salmonella enterica subsp. enterica serovar Typhimurium BCW_2798	NZ_MXZA01000003.1	2050	65853	5.17	1	1	1
Salmonella enterica subsp. enterica serovar Typhimurium BCW_2799	NZ_MXYZ01000001.1	359384	423187	5.17	1	1	1
Salmonella enterica subsp. enterica serovar Typhimurium BCW_2800	NZ_MXYY01000001.1	23389	87192	5.17	1	1	1
Salmonella enterica subsp. enterica serovar Typhimurium BCW_2801	NZ_MXYX01000001.1	232428	296231	5.17	1	1	1
Salmonella enterica subsp. enterica serovar Typhimurium BCW_2802	DAARFX010000003.1	23370	87161	5.17	1	1	1
Salmonella enterica subsp. enterica serovar Typhimurium BCW_2842	DAATWF010000003.1	23370	87172	5.17	1	1	1
Salmonella enterica subsp. enterica serovar Typhimurium BCW_3990	NZ_MXQY01000002.1	23456	87259	5.17	1	1	1
Salmonella enterica subsp. enterica serovar Typhimurium BCW_4365	NZ_MYST01000007.1	134300	198103	5.17	1	1	1
Salmonella enterica subsp. enterica serovar Typhimurium BCW_4372	NZ_MYSM01000002.1	233026	296829	5.17	1	1	1
Salmonella enterica subsp. enterica serovar Typhimurium BKQZM9	NZ_CP060169.1	4744009	4807812	5.17	1	1	1
Salmonella enterica subsp. enterica serovar Typhimurium BL10	NZ_CP024619.1	4089091	4153596	5.17	1	1	1
Salmonella enterica subsp. enterica serovar Typhimurium Blastoise	NZ_CP085819.1	1153340	1217144	5.17	1	1	1
Salmonella enterica subsp. enterica serovar Typhimurium BN9181	NZ_CALNWD010000002.1	135878	199681	5.17	1	1	1
Salmonella enterica subsp. enterica serovar Typhimurium Bnaya	CP119867.1	366948	430766	5.17	1	1	1
Salmonella enterica subsp. enterica serovar Typhimurium Bo_0402-173	DAAREY010000002.1	135947	199750	5.17	1	1	1
Salmonella enterica subsp. enterica serovar Typhimurium Bo_9705-85	DAASDZ010000001.1	359049	422852	5.17	1	1	1
Salmonella enterica subsp. enterica serovar Typhimurium Burnett-PUCV13	AAQPLA010000003.1	2041	65844	5.17	1	1	1
Salmonella enterica subsp. enterica serovar Typhimurium Burnett-SL23	AAENGW010000010.1	84531	148334	5.17	1	1	1
Salmonella enterica subsp. enterica serovar Typhimurium Burnett-SO16	AAJEFD010000004.1	134541	198344	5.17	1	1	1
Salmonella enterica subsp. enterica serovar Typhimurium Burnett-SO23	AAJEFI010000012.1	84532	148335	5.17	1	1	1
Salmonella enterica subsp. enterica serovar Typhimurium Burnett-SO27	AAESCD010000007.1	84532	148335	5.17	1	1	1
Salmonella enterica subsp. enterica serovar Typhimurium Burnett-UABPS001	AAWOIF020000004.1	133882	197685	5.17	1	1	1
Salmonella enterica subsp. enterica serovar Typhimurium Burnett-UABPS004	AAWOIX020000004.1	133882	197685	5.17	1	1	1
Salmonella enterica subsp. enterica serovar Typhimurium Burnett-UABPS008	AAWOIJ020000004.1	2028	65831	5.17	1	1	1
Salmonella enterica subsp. enterica serovar Typhimurium Burnett-UABPS015	AAWOJI020000003.1	2968	52798	3.12	1	1	0
Salmonella enterica subsp. enterica serovar Typhimurium Burnett-UABPS023	AAWOJF020000002.1	133845	197654	5.17	1	1	1
Salmonella enterica subsp. enterica serovar Typhimurium Burnett-UABPS031	AAWOIV020000002.1	103182	166985	5.17	1	1	1
Salmonella enterica subsp. enterica serovar Typhimurium Burnett-UABPS039	AAWOIW010000003.1	2020	65823	5.17	1	1	1
Salmonella enterica subsp. enterica serovar Typhimurium Burnett-UABPS047	AAWOIY010000010.1	2036	65839	5.17	1	1	1
Salmonella enterica subsp. enterica serovar Typhimurium Burnett-UABPS050	AAYWER010000003.1	135947	199750	5.17	1	1	1
Salmonella enterica subsp. enterica serovar Typhimurium Burnett-UABPS058	AAYXYM010000009.1	57803	121606	5.17	1	1	1
Salmonella enterica subsp. enterica serovar Typhimurium Burnett-UABPS070	AAYWFS010000003.1	135947	199750	5.17	1	1	1
Salmonella enterica subsp. enterica serovar Typhimurium C_cip	NZ_CP074098.1	4724039	4787857	5.17	1	1	1
Salmonella enterica subsp. enterica serovar Typhimurium C2703	NZ_WRZV01000003.1	133947	197750	5.17	1	1	1
Salmonella enterica subsp. enterica serovar Typhimurium C44C1	NZ_VFYH01000002.1	134196	197998	5.17	1	1	1
Salmonella enterica subsp. enterica serovar Typhimurium C66CEB11	NZ_VFYG01000004.1	126854	190656	5.17	1	1	1
Salmonella enterica subsp. enterica serovar Typhimurium C72CEB11	NZ_VFYF01000003.1	126854	190656	5.17	1	1	1
Salmonella enterica subsp. enterica serovar Typhimurium C72CEB21	NZ_VFYE01000004.1	126854	190656	5.17	1	1	1
Salmonella enterica subsp. enterica serovar Typhimurium C72CEB22	NZ_VFYD01000004.1	134196	197998	5.17	1	1	1
Salmonella enterica subsp. enterica serovar Typhimurium C73CEB11	NZ_VFYC01000003.1	134196	197998	5.17	1	1	1
Salmonella enterica subsp. enterica serovar Typhimurium C73CEB21	NZ_VFYB01000004.1	126854	190656	5.17	1	1	1
Salmonella enterica subsp. enterica serovar Typhimurium C73CEB22	NZ_VFYA01000004.1	134196	197998	5.17	1	1	1
Salmonella enterica subsp. enterica serovar Typhimurium C73CEB23	NZ_VFXZ01000004.1	134196	197998	5.17	1	1	1
Salmonella enterica subsp. enterica serovar Typhimurium C93C1	NZ_VFXY01000004.1	134196	197998	5.17	1	1	1
Salmonella enterica subsp. enterica serovar Typhimurium C93CEB11	NZ_VFXX01000003.1	126854	190656	5.17	1	1	1
Salmonella enterica subsp. enterica serovar Typhimurium CCRJ_26	NZ_MVJI01000064.1	133862	197634	5.17	1	1	1
Salmonella enterica subsp. enterica serovar Typhimurium CDC B1213	DACZPD010000002.1	2041	65844	5.17	1	1	1
Salmonella enterica subsp. enterica serovar Typhimurium CDC B1236	DAAMGR010000003.1	134299	198101	5.17	1	1	1
Salmonella enterica subsp. enterica serovar Typhimurium CDPH_CSalm002	DAEXFU010000001.1	272110	335912	5.17	1	1	1
Salmonella enterica subsp. enterica serovar Typhimurium CDPH_CSalm046	DAEXFT010000005.1	84532	148335	5.17	1	1	1
Salmonella enterica subsp. enterica serovar Typhimurium CDPH_CSalm124	DAEXFR010000006.1	84532	148335	5.17	1	1	1
Salmonella enterica subsp. enterica serovar Typhimurium CDPH_CSalm279	DAEXFS010000006.1	84532	148335	5.17	1	1	1
Salmonella enterica subsp. enterica serovar Typhimurium CFSAN000974	AALOGV010000001.1	322873	386676	5.17	1	1	1
Salmonella enterica subsp. enterica serovar Typhimurium CFSAN000975	AAMGEU010000002.1	135947	199750	5.17	1	1	1
Salmonella enterica subsp. enterica serovar Typhimurium CFSAN000976	AAMGEQ010000002.1	126495	190298	5.17	1	1	1
Salmonella enterica subsp. enterica serovar Typhimurium CFSAN000977	AALOGY010000001.1	322885	386688	5.17	1	1	1
Salmonella enterica subsp. enterica serovar Typhimurium CFSAN000978	AALOHB010000001.1	322885	386688	5.17	1	1	1
Salmonella enterica subsp. enterica serovar Typhimurium CFSAN000979	AALOGW010000002.1	232707	296510	5.17	1	1	1
Salmonella enterica subsp. enterica serovar Typhimurium CFSAN000980	AALOGZ010000001.1	271855	335658	5.17	1	1	1
Salmonella enterica subsp. enterica serovar Typhimurium CFSAN000981	AALOHC010000003.1	134056	197860	5.17	1	1	1
Salmonella enterica subsp. enterica serovar Typhimurium CFSAN000982	CP074604.1	4111952	4175756	5.17	1	1	1
Salmonella enterica subsp. enterica serovar Typhimurium CFSAN000983	AALOHF010000004.1	134068	197872	5.17	1	1	1
Salmonella enterica subsp. enterica serovar Typhimurium CFSAN000984	AALOHA010000007.1	23370	87174	5.17	1	1	1
Salmonella enterica subsp. enterica serovar Typhimurium CFSAN000985	AALOHE010000001.1	134068	197872	5.17	1	1	1
Salmonella enterica subsp. enterica serovar Typhimurium CFSAN000986	AALOHD010000005.1	23370	87174	5.17	1	1	1
Salmonella enterica subsp. enterica serovar Typhimurium CFSAN000987	AALOHH010000004.1	134056	197860	5.17	1	1	1
Salmonella enterica subsp. enterica serovar Typhimurium CFSAN000988	AALOHL010000002.1	135715	199518	5.17	1	1	1
Salmonella enterica subsp. enterica serovar Typhimurium CFSAN000990	AALOHS010000001.1	134138	197941	5.17	1	1	1
Salmonella enterica subsp. enterica serovar Typhimurium CFSAN001003	AALOHK010000002.1	135715	199518	5.17	1	1	1
Salmonella enterica subsp. enterica serovar Typhimurium CFSAN002703	AAFZLM010000002.1	134068	197870	5.17	1	1	1
Salmonella enterica subsp. enterica serovar Typhimurium CFSAN005659	AAJJON010000001.1	57010	120813	5.17	1	1	1
Salmonella enterica subsp. enterica serovar Typhimurium CFSAN005675	AAJJOO010000004.1	134288	198091	5.17	1	1	1
Salmonella enterica subsp. enterica serovar Typhimurium CFSAN005677	AAJJOT010000003.1	135310	199113	5.17	1	1	1
Salmonella enterica subsp. enterica serovar Typhimurium CFSAN005678	AAJJOR010000003.1	134068	197870	5.17	1	1	1
Salmonella enterica subsp. enterica serovar Typhimurium CFSAN008071	NZ_MKLB01000003.1	23460	87263	5.17	1	1	1
Salmonella enterica subsp. enterica serovar Typhimurium CFSAN008072	NZ_MKLC01000005.1	23448	87251	5.17	1	1	1
Salmonella enterica subsp. enterica serovar Typhimurium CFSAN008073	NZ_MKLD01000004.1	23460	87263	5.17	1	1	1
Salmonella enterica subsp. enterica serovar Typhimurium CFSAN008074	NZ_MKLE01000003.1	23460	87263	5.17	1	1	1
Salmonella enterica subsp. enterica serovar Typhimurium CFSAN008075	NZ_MKLF01000004.1	23460	87263	5.17	1	1	1
Salmonella enterica subsp. enterica serovar Typhimurium CFSAN008076	NZ_MKLG01000004.1	23460	87263	5.17	1	1	1
Salmonella enterica subsp. enterica serovar Typhimurium CFSAN008077	NZ_MKLH01000004.1	23460	87263	5.17	1	1	1
Salmonella enterica subsp. enterica serovar Typhimurium CFSAN008078	NZ_MKLI01000045.1	134285	198088	5.17	1	1	1
Salmonella enterica subsp. enterica serovar Typhimurium CFSAN008079	NZ_MKLJ01000005.1	23460	87263	5.17	1	1	1
Salmonella enterica subsp. enterica serovar Typhimurium CFSAN008080	NZ_MKLK01000004.1	23448	87251	5.17	1	1	1
Salmonella enterica subsp. enterica serovar Typhimurium CFSAN008081	NZ_CP074663.1	4126936	4190740	5.17	1	1	1
Salmonella enterica subsp. enterica serovar Typhimurium CFSAN008082	NZ_MKLM01000002.1	23448	87251	5.17	1	1	1
Salmonella enterica subsp. enterica serovar Typhimurium CFSAN008083	NZ_MKLN01000059.1	9761	59591	3.12	1	1	0
Salmonella enterica subsp. enterica serovar Typhimurium CFSAN008089	NZ_MKLT01000159.1	2035	65838	5.17	1	1	1
Salmonella enterica subsp. enterica serovar Typhimurium CFSAN008777	AAVUWA010000004.1	23371	87174	5.17	1	1	1
Salmonella enterica subsp. enterica serovar Typhimurium CFSAN008779	AAVUVZ010000002.1	134288	198091	5.17	1	1	1
Salmonella enterica subsp. enterica serovar Typhimurium CFSAN008792	AAVUVW010000009.1	84533	148336	5.17	1	1	1
Salmonella enterica subsp. enterica serovar Typhimurium CFSAN012633	AAGIUO010000009.1	2041	48583	5.17	1	1	1
Salmonella enterica subsp. enterica serovar Typhimurium CFSAN012663	AAJMCU010000002.1	87922	151724	5.17	1	1	1
Salmonella enterica subsp. enterica serovar Typhimurium CFSAN012669	AAFVBQ010000003.1	134068	197870	5.17	1	1	1
Salmonella enterica subsp. enterica serovar Typhimurium CFSAN012690	AAFZJT010000003.1	134067	197869	5.17	1	1	1
Salmonella enterica subsp. enterica serovar Typhimurium CFSAN013253	AAFZKK010000003.1	134113	197916	5.17	1	1	1
Salmonella enterica subsp. enterica serovar Typhimurium CFSAN013262	AAJOQM010000001.1	135947	199750	5.17	1	1	1
Salmonella enterica subsp. enterica serovar Typhimurium CFSAN013263	AAJOQO010000002.1	135947	199750	5.17	1	1	1
Salmonella enterica subsp. enterica serovar Typhimurium CFSAN013265	AAJOPY010000002.1	135080	198883	5.17	1	1	1
Salmonella enterica subsp. enterica serovar Typhimurium CFSAN013267	AAJOPQ010000005.1	2041	65844	5.17	1	1	1
Salmonella enterica subsp. enterica serovar Typhimurium CFSAN013272	AAJOPT010000002.1	135947	199750	5.17	1	1	1
Salmonella enterica subsp. enterica serovar Typhimurium CFSAN013274	AAJOPX010000002.1	135947	199750	5.17	1	1	1
Salmonella enterica subsp. enterica serovar Typhimurium CFSAN013276	AAJOPU010000002.1	135947	199750	5.17	1	1	1
Salmonella enterica subsp. enterica serovar Typhimurium CFSAN013283	AAJOQC010000002.1	135947	199750	5.17	1	1	1
Salmonella enterica subsp. enterica serovar Typhimurium CFSAN013284	AAJOQL010000003.1	135947	199750	5.17	1	1	1
Salmonella enterica subsp. enterica serovar Typhimurium CFSAN013285	AAJOPS010000002.1	135947	199750	5.17	1	1	1
Salmonella enterica subsp. enterica serovar Typhimurium CFSAN013286	AAJOQE010000002.1	135947	199750	5.17	1	1	1
Salmonella enterica subsp. enterica serovar Typhimurium CFSAN013287	AAJOPO010000003.1	134288	198091	5.17	1	1	1
Salmonella enterica subsp. enterica serovar Typhimurium CFSAN013296	AAJOQZ010000001.1	135947	199750	5.17	1	1	1
Salmonella enterica subsp. enterica serovar Typhimurium CFSAN013298	AAJORH010000006.1	108854	172657	5.17	1	1	1
Salmonella enterica subsp. enterica serovar Typhimurium CFSAN013299	AAJMCZ010000001.1	2040	65843	5.17	1	1	1
Salmonella enterica subsp. enterica serovar Typhimurium CFSAN013302	AAJOQX010000002.1	135947	199750	5.17	1	1	1
Salmonella enterica subsp. enterica serovar Typhimurium CFSAN013304	AAJOSD010000005.1	135947	199750	5.17	1	1	1
Salmonella enterica subsp. enterica serovar Typhimurium CFSAN013308	AAJORE010000002.1	2041	65844	5.17	1	1	1
Salmonella enterica subsp. enterica serovar Typhimurium CFSAN013310	AAJORK010000011.1	2041	65844	5.17	1	1	1
Salmonella enterica subsp. enterica serovar Typhimurium CFSAN013311	AAJOQK010000002.1	135947	199750	5.17	1	1	1
Salmonella enterica subsp. enterica serovar Typhimurium CFSAN013317	AAJORM010000002.1	135947	199750	5.17	1	1	1
Salmonella enterica subsp. enterica serovar Typhimurium CFSAN013321	AAJORN010000004.1	134288	198091	5.17	1	1	1
Salmonella enterica subsp. enterica serovar Typhimurium CFSAN013328	AAJOSE010000003.1	109027	158857	3.12	1	1	0
Salmonella enterica subsp. enterica serovar Typhimurium CFSAN013334	AAJOTA010000003.1	135947	199750	5.17	1	1	1
Salmonella enterica subsp. enterica serovar Typhimurium CFSAN013337	AAJORX010000003.1	319566	383369	5.17	1	1	1
Salmonella enterica subsp. enterica serovar Typhimurium CFSAN013338	AAJORW010000004.1	170275	234078	5.17	1	1	1
Salmonella enterica subsp. enterica serovar Typhimurium CFSAN013342	AAJORT010000003.1	319566	383369	5.17	1	1	1
Salmonella enterica subsp. enterica serovar Typhimurium CFSAN013346	AAJORV010000002.1	135947	199750	5.17	1	1	1
Salmonella enterica subsp. enterica serovar Typhimurium CFSAN013347	AAJOSI010000004.1	135947	199750	5.17	1	1	1
Salmonella enterica subsp. enterica serovar Typhimurium CFSAN013354	AAJOSN010000002.1	135947	199750	5.17	1	1	1
Salmonella enterica subsp. enterica serovar Typhimurium CFSAN013358	AAJMCM010000002.1	2020	65823	5.17	1	1	1
Salmonella enterica subsp. enterica serovar Typhimurium CFSAN013373	AAJOTB010000002.1	46378	110181	5.17	1	1	1
Salmonella enterica subsp. enterica serovar Typhimurium CFSAN018455	AAJMDL010000002.1	49339	113142	5.17	1	1	1
Salmonella enterica subsp. enterica serovar Typhimurium CFSAN018458	AAJOUU010000002.1	134288	198091	5.17	1	1	1
Salmonella enterica subsp. enterica serovar Typhimurium CFSAN018469	AAJOUR010000003.1	135947	199528	5.17	1	1	1
Salmonella enterica subsp. enterica serovar Typhimurium CFSAN018476	AAJOUT010000005.1	2040	65843	5.17	1	1	1
Salmonella enterica subsp. enterica serovar Typhimurium CFSAN018479	AAJOUL010000003.1	319566	383369	5.17	1	1	1
Salmonella enterica subsp. enterica serovar Typhimurium CFSAN018486	AAFUZT010000003.1	135947	199750	5.17	1	1	1
Salmonella enterica subsp. enterica serovar Typhimurium CFSAN018504	AAJOUP010000001.1	134256	198101	5.17	1	1	1
Salmonella enterica subsp. enterica serovar Typhimurium CFSAN018513	AAJOUA010000002.1	135947	199750	5.17	1	1	1
Salmonella enterica subsp. enterica serovar Typhimurium CFSAN018517	AAJMCG010000001.1	134288	198091	5.17	1	1	1
Salmonella enterica subsp. enterica serovar Typhimurium CFSAN018522	AAJDVU010000005.1	126491	190295	5.17	1	1	1
Salmonella enterica subsp. enterica serovar Typhimurium CFSAN018532	AAJOUM010000005.1	135947	199750	5.17	1	1	1
Salmonella enterica subsp. enterica serovar Typhimurium CFSAN018623	AAJOUX010000003.1	2041	65844	5.17	1	1	1
Salmonella enterica subsp. enterica serovar Typhimurium CFSAN018630	AAJOUH010000001.1	110125	173928	5.17	1	1	1
Salmonella enterica subsp. enterica serovar Typhimurium CFSAN018733	AAJMAJ010000008.1	2041	62896	5.17	1	1	1
Salmonella enterica subsp. enterica serovar Typhimurium CFSAN018746	NZ_CP028199.2	4113988	4177791	5.17	1	1	1
Salmonella enterica subsp. enterica serovar Typhimurium CFSAN022701	AAJMAT010000003.1	134288	198091	5.17	1	1	1
Salmonella enterica subsp. enterica serovar Typhimurium CFSAN023320	AAJNOE010000014.1	46270	110073	5.17	1	1	1
Salmonella enterica subsp. enterica serovar Typhimurium CFSAN023321	AAJNPY010000007.1	46270	110073	5.17	1	1	1
Salmonella enterica subsp. enterica serovar Typhimurium CFSAN023322	AAJNST010000007.1	46270	110073	5.17	1	1	1
Salmonella enterica subsp. enterica serovar Typhimurium CFSAN023323	AAJNNO010000017.1	46270	110073	5.17	1	1	1
Salmonella enterica subsp. enterica serovar Typhimurium CFSAN023324	AAJNQP010000004.1	46270	110073	5.17	1	1	1
Salmonella enterica subsp. enterica serovar Typhimurium CFSAN023325	AAJNPU010000007.1	46270	110073	5.17	1	1	1
Salmonella enterica subsp. enterica serovar Typhimurium CFSAN023326	AAJNRK010000003.1	46270	110073	5.17	1	1	1
Salmonella enterica subsp. enterica serovar Typhimurium CFSAN023327	AAJNNI010000005.1	46270	110073	5.17	1	1	1
Salmonella enterica subsp. enterica serovar Typhimurium CFSAN023328	AAJNNK010000006.1	46270	110073	5.17	1	1	1
Salmonella enterica subsp. enterica serovar Typhimurium CFSAN023330	AAJNSM010000002.1	135946	199749	5.17	1	1	1
Salmonella enterica subsp. enterica serovar Typhimurium CFSAN023331	AAJNOZ010000005.1	46268	110071	5.17	1	1	1
Salmonella enterica subsp. enterica serovar Typhimurium CFSAN023360	AAJNPW010000003.1	132172	195974	5.17	1	1	1
Salmonella enterica subsp. enterica serovar Typhimurium CFSAN023361	AAJNPI010000003.1	132403	196205	5.17	1	1	1
Salmonella enterica subsp. enterica serovar Typhimurium CFSAN023362	AAJNOT010000002.1	132172	195974	5.17	1	1	1
Salmonella enterica subsp. enterica serovar Typhimurium CFSAN023363	AAJNSL010000002.1	132403	196205	5.17	1	1	1
Salmonella enterica subsp. enterica serovar Typhimurium CFSAN023364	AAJNOL010000004.1	2038	65840	5.17	1	1	1
Salmonella enterica subsp. enterica serovar Typhimurium CFSAN023365	AAJNSO010000002.1	132403	196205	5.17	1	1	1
Salmonella enterica subsp. enterica serovar Typhimurium CFSAN023366	AAJNOY010000002.1	132172	195974	5.17	1	1	1
Salmonella enterica subsp. enterica serovar Typhimurium CFSAN023367	AAJNSU010000002.1	132403	196205	5.17	1	1	1
Salmonella enterica subsp. enterica serovar Typhimurium CFSAN023368	AAJNSG010000002.1	132403	196205	5.17	1	1	1
Salmonella enterica subsp. enterica serovar Typhimurium CFSAN023369	AAJNNL010000003.1	132403	196205	5.17	1	1	1
Salmonella enterica subsp. enterica serovar Typhimurium CFSAN023370	AAJNOR010000004.1	103278	167080	5.17	1	1	1
Salmonella enterica subsp. enterica serovar Typhimurium CFSAN023371	AAJNOH010000002.1	132403	196205	5.17	1	1	1
Salmonella enterica subsp. enterica serovar Typhimurium CFSAN023372	AAJNSI010000008.1	2041	65843	5.17	1	1	1
Salmonella enterica subsp. enterica serovar Typhimurium CFSAN023373	AAJNNU010000002.1	132172	195974	5.17	1	1	1
Salmonella enterica subsp. enterica serovar Typhimurium CFSAN023374	AAJNPP010000002.1	134299	198101	5.17	1	1	1
Salmonella enterica subsp. enterica serovar Typhimurium CFSAN023375	AAJNSH010000005.1	2023	65826	5.17	1	1	1
Salmonella enterica subsp. enterica serovar Typhimurium CFSAN031284	AAEHUZ010000005.1	109003	172806	5.17	1	1	1
Salmonella enterica subsp. enterica serovar Typhimurium CFSAN031336	AALIET010000003.1	134655	198457	5.17	1	1	1
Salmonella enterica subsp. enterica serovar Typhimurium CFSAN031337	AAKZUU010000010.1	84532	148335	5.17	1	1	1
Salmonella enterica subsp. enterica serovar Typhimurium CFSAN031339	AAKZVA010000003.1	84532	148335	5.17	1	1	1
Salmonella enterica subsp. enterica serovar Typhimurium CFSAN031340	AAKZUZ010000003.1	84532	148335	5.17	1	1	1
Salmonella enterica subsp. enterica serovar Typhimurium CFSAN031341	AALJFS010000004.1	84532	148335	5.17	1	1	1
Salmonella enterica subsp. enterica serovar Typhimurium CFSAN031342	AAKZUR010000003.1	84532	148335	5.17	1	1	1
Salmonella enterica subsp. enterica serovar Typhimurium CFSAN031343	AAKZUW010000003.1	84532	148335	5.17	1	1	1
Salmonella enterica subsp. enterica serovar Typhimurium CFSAN031344	AAKZUV010000003.1	84532	148335	5.17	1	1	1
Salmonella enterica subsp. enterica serovar Typhimurium CFSAN031345	AAKZUT010000003.1	84532	148335	5.17	1	1	1
Salmonella enterica subsp. enterica serovar Typhimurium CFSAN031346	AALJFM010000003.1	84532	148335	5.17	1	1	1
Salmonella enterica subsp. enterica serovar Typhimurium CFSAN031347	AALKQR010000003.1	84532	148335	5.17	1	1	1
Salmonella enterica subsp. enterica serovar Typhimurium CFSAN031348	AALJFO010000004.1	84532	148335	5.17	1	1	1
Salmonella enterica subsp. enterica serovar Typhimurium CFSAN031349	AALJFP010000013.1	84532	148335	5.17	1	1	1
Salmonella enterica subsp. enterica serovar Typhimurium CFSAN031350	AAKZUY010000004.1	84532	148335	5.17	1	1	1
Salmonella enterica subsp. enterica serovar Typhimurium CFSAN031351	AAKZVI010000005.1	84532	148335	5.17	1	1	1
Salmonella enterica subsp. enterica serovar Typhimurium CFSAN031352	AALJFN010000005.1	84532	148335	5.17	1	1	1
Salmonella enterica subsp. enterica serovar Typhimurium CFSAN031353	AAKZVE010000004.1	84532	148335	5.17	1	1	1
Salmonella enterica subsp. enterica serovar Typhimurium CFSAN031355	AAKZUX010000003.1	84532	148335	5.17	1	1	1
Salmonella enterica subsp. enterica serovar Typhimurium CFSAN031356	AALKQV010000005.1	84532	148335	5.17	1	1	1
Salmonella enterica subsp. enterica serovar Typhimurium CFSAN031357	AAKZUQ010000003.1	134067	197869	5.17	1	1	1
Salmonella enterica subsp. enterica serovar Typhimurium CFSAN031358	AALJFK010000011.1	84532	148335	5.17	1	1	1
Salmonella enterica subsp. enterica serovar Typhimurium CFSAN031359	AAKZUP010000009.1	84532	148335	5.17	1	1	1
Salmonella enterica subsp. enterica serovar Typhimurium CFSAN031360	AALJFR010000003.1	133836	197638	5.17	1	1	1
Salmonella enterica subsp. enterica serovar Typhimurium CFSAN031361	AALKQQ010000004.1	23380	87182	5.17	1	1	1
Salmonella enterica subsp. enterica serovar Typhimurium CFSAN031362	AAKZUS010000003.1	133836	197638	5.17	1	1	1
Salmonella enterica subsp. enterica serovar Typhimurium CFSAN031363	AAJDYE010000005.1	84532	148335	5.17	1	1	1
Salmonella enterica subsp. enterica serovar Typhimurium CFSAN031364	AAPYNS010000006.1	84532	148335	5.17	1	1	1
Salmonella enterica subsp. enterica serovar Typhimurium CFSAN031585	AALKQX010000003.1	134649	198451	5.17	1	1	1
Salmonella enterica subsp. enterica serovar Typhimurium CFSAN031586	AAKZVH010000022.1	2041	65844	5.17	1	1	1
Salmonella enterica subsp. enterica serovar Typhimurium CFSAN031587	AAIUGM010000007.1	43998	107801	5.17	1	1	1
Salmonella enterica subsp. enterica serovar Typhimurium CFSAN031589	AAIUGL010000001.1	48787	112589	5.17	1	1	1
Salmonella enterica subsp. enterica serovar Typhimurium CFSAN031593	AALJFY010000007.1	43989	107792	5.17	1	1	1
Salmonella enterica subsp. enterica serovar Typhimurium CFSAN031780	AAKZVO010000002.1	2041	65844	5.17	1	1	1
Salmonella enterica subsp. enterica serovar Typhimurium CFSAN031781	AALKRG010000002.1	134470	198273	5.17	1	1	1
Salmonella enterica subsp. enterica serovar Typhimurium CFSAN031782	AAIUGO010000004.1	2041	65844	5.17	1	1	1
Salmonella enterica subsp. enterica serovar Typhimurium CFSAN031783	AAKZVL010000003.1	2041	65844	5.17	1	1	1
Salmonella enterica subsp. enterica serovar Typhimurium CFSAN031788	AAIYHN010000004.1	2020	65823	5.17	1	1	1
Salmonella enterica subsp. enterica serovar Typhimurium CFSAN031794	AAIUGP010000005.1	134529	198332	5.17	1	1	1
Salmonella enterica subsp. enterica serovar Typhimurium CFSAN031795	AALIEM010000022.1	2041	65844	5.17	1	1	1
Salmonella enterica subsp. enterica serovar Typhimurium CFSAN031796	AALKRC010000002.1	103312	167115	5.17	1	1	1
Salmonella enterica subsp. enterica serovar Typhimurium CFSAN031801	AALIER010000003.1	134617	198420	5.17	1	1	1
Salmonella enterica subsp. enterica serovar Typhimurium CFSAN031811	AALIES010000006.1	3129	52959	3.12	1	1	0
Salmonella enterica subsp. enterica serovar Typhimurium CFSAN031812	AALJGF010000001.1	23370	87173	5.17	1	1	1
Salmonella enterica subsp. enterica serovar Typhimurium CFSAN031814	AALKRF010000002.1	3121	52951	3.12	1	1	0
Salmonella enterica subsp. enterica serovar Typhimurium CFSAN031816	AALJAH010000002.1	134428	198231	5.17	1	1	1
Salmonella enterica subsp. enterica serovar Typhimurium CFSAN031817	AAIUGN010000001.1	134428	198231	5.17	1	1	1
Salmonella enterica subsp. enterica serovar Typhimurium CFSAN031818	AALJGE010000002.1	134114	197917	5.17	1	1	1
Salmonella enterica subsp. enterica serovar Typhimurium CFSAN031820	AANAMN010000002.1	133718	197521	5.17	1	1	1
Salmonella enterica subsp. enterica serovar Typhimurium CFSAN031821	AANALW010000004.1	136458	200261	5.17	1	1	1
Salmonella enterica subsp. enterica serovar Typhimurium CFSAN031823	AANFBI010000003.1	133882	197685	5.17	1	1	1
Salmonella enterica subsp. enterica serovar Typhimurium CFSAN031840	AANAMH010000001.1	134254	198057	5.17	1	1	1
Salmonella enterica subsp. enterica serovar Typhimurium CFSAN031841	AANALZ010000002.1	104747	168550	5.17	1	1	1
Salmonella enterica subsp. enterica serovar Typhimurium CFSAN031842	AANAMO010000008.1	133937	197740	5.17	1	1	1
Salmonella enterica subsp. enterica serovar Typhimurium CFSAN031872	AANAME010000002.1	134936	197838	5.17	1	1	1
Salmonella enterica subsp. enterica serovar Typhimurium CFSAN031873	AANAMM010000002.1	136458	200261	5.17	1	1	1
Salmonella enterica subsp. enterica serovar Typhimurium CFSAN031880	AANAMA010000001.1	48902	112704	5.17	1	1	1
Salmonella enterica subsp. enterica serovar Typhimurium CFSAN031889	AANALU010000001.1	126554	190357	5.17	1	1	1
Salmonella enterica subsp. enterica serovar Typhimurium CFSAN031892	AANAMG010000002.1	126705	190508	5.17	1	1	1
Salmonella enterica subsp. enterica serovar Typhimurium CFSAN031900	AANAMJ010000001.1	126570	190373	5.17	1	1	1
Salmonella enterica subsp. enterica serovar Typhimurium CFSAN031903	AAGUII010000003.1	135714	199517	5.17	1	1	1
Salmonella enterica subsp. enterica serovar Typhimurium CFSAN031912	AANFBF010000001.1	135712	199515	5.17	1	1	1
Salmonella enterica subsp. enterica serovar Typhimurium CFSAN031917	AANAMD010000001.1	135714	199517	5.17	1	1	1
Salmonella enterica subsp. enterica serovar Typhimurium CFSAN031922	AANFBG010000002.1	135714	199517	5.17	1	1	1
Salmonella enterica subsp. enterica serovar Typhimurium CFSAN031926	AANBAU010000001.1	135714	199517	5.17	1	1	1
Salmonella enterica subsp. enterica serovar Typhimurium CFSAN031951	AAENHD010000002.1	43797	107600	5.17	1	1	1
Salmonella enterica subsp. enterica serovar Typhimurium CFSAN031954	AAJCJT010000007.1	23369	87172	5.17	1	1	1
Salmonella enterica subsp. enterica serovar Typhimurium CFSAN031961	AAJCJB010000001.1	135946	199749	5.17	1	1	1
Salmonella enterica subsp. enterica serovar Typhimurium CFSAN031988	AALJWH010000002.1	133836	197637	5.17	1	1	1
Salmonella enterica subsp. enterica serovar Typhimurium CFSAN032023	AALINW010000001.1	133845	197647	5.17	1	1	1
Salmonella enterica subsp. enterica serovar Typhimurium CFSAN032030	AALINN010000001.1	135160	198963	5.17	1	1	1
Salmonella enterica subsp. enterica serovar Typhimurium CFSAN032051	AALLXA010000003.1	135946	199749	5.17	1	1	1
Salmonella enterica subsp. enterica serovar Typhimurium CFSAN032062	AALJXL010000002.1	58483	122285	5.17	1	1	1
Salmonella enterica subsp. enterica serovar Typhimurium CFSAN032088	AALJXQ010000001.1	170243	234046	5.17	1	1	1
Salmonella enterica subsp. enterica serovar Typhimurium CFSAN032189	AALLXP010000008.1	134287	198090	5.17	1	1	1
Salmonella enterica subsp. enterica serovar Typhimurium CFSAN032190	AALJXU010000004.1	135843	199646	5.17	1	1	1
Salmonella enterica subsp. enterica serovar Typhimurium CFSAN033848	NZ_LVHC01000004.1	41471	105274	5.17	1	1	1
Salmonella enterica subsp. enterica serovar Typhimurium CFSAN033851	NZ_LVGZ01000004.1	134145	197948	5.17	1	1	1
Salmonella enterica subsp. enterica serovar Typhimurium CFSAN033852	NZ_LVGY01000004.1	18630	82433	5.17	1	1	1
Salmonella enterica subsp. enterica serovar Typhimurium CFSAN033853	NZ_LVGX01000005.1	23448	87251	5.17	1	1	1
Salmonella enterica subsp. enterica serovar Typhimurium CFSAN033854	NZ_LVGW01000004.1	143154	206957	5.17	1	1	1
Salmonella enterica subsp. enterica serovar Typhimurium CFSAN033859	NZ_LUJG01000006.1	2888	66691	5.17	1	1	1
Salmonella enterica subsp. enterica serovar Typhimurium CFSAN033862	NZ_LVGQ01000013.1	23459	87262	5.17	1	1	1
Salmonella enterica subsp. enterica serovar Typhimurium CFSAN033863	NZ_LVGP01000004.1	23460	87263	5.17	1	1	1
Salmonella enterica subsp. enterica serovar Typhimurium CFSAN033864	NZ_LVGO01000006.1	23448	87251	5.17	1	1	1
Salmonella enterica subsp. enterica serovar Typhimurium CFSAN033865	NZ_LVGN01000006.1	23448	87251	5.17	1	1	1
Salmonella enterica subsp. enterica serovar Typhimurium CFSAN033866	NZ_LVGM01000008.1	142477	192307	3.12	1	1	0
Salmonella enterica subsp. enterica serovar Typhimurium CFSAN033867	NZ_LVGL01000007.1	142709	192539	3.12	1	1	0
Salmonella enterica subsp. enterica serovar Typhimurium CFSAN033868	NZ_LUJF01000005.1	142477	192307	3.12	1	1	0
Salmonella enterica subsp. enterica serovar Typhimurium CFSAN033869	NZ_LVGK01000003.1	2888	66691	5.17	1	1	1
Salmonella enterica subsp. enterica serovar Typhimurium CFSAN033870	NZ_LVGJ01000009.1	23448	87251	5.17	1	1	1
Salmonella enterica subsp. enterica serovar Typhimurium CFSAN033871	NZ_LVGI01000006.1	2888	66691	5.17	1	1	1
Salmonella enterica subsp. enterica serovar Typhimurium CFSAN033872	NZ_LVGH01000005.1	2888	66691	5.17	1	1	1
Salmonella enterica subsp. enterica serovar Typhimurium CFSAN033873	NZ_LVGG01000006.1	2888	66691	5.17	1	1	1
Salmonella enterica subsp. enterica serovar Typhimurium CFSAN033874	NZ_LVGF01000006.1	2888	66691	5.17	1	1	1
Salmonella enterica subsp. enterica serovar Typhimurium CFSAN033875	NZ_LUJE01000003.1	134053	197856	5.17	1	1	1
Salmonella enterica subsp. enterica serovar Typhimurium CFSAN033876	NZ_LVGE01000003.1	135149	198952	5.17	1	1	1
Salmonella enterica subsp. enterica serovar Typhimurium CFSAN033877	NZ_LVGD01000004.1	23460	87263	5.17	1	1	1
Salmonella enterica subsp. enterica serovar Typhimurium CFSAN033878	NZ_LUJD01000002.1	322967	386770	5.17	1	1	1
Salmonella enterica subsp. enterica serovar Typhimurium CFSAN033879	NZ_LVGC01000003.1	135792	199595	5.17	1	1	1
Salmonella enterica subsp. enterica serovar Typhimurium CFSAN033880	NZ_LVGB01000001.1	322965	386768	5.17	1	1	1
Salmonella enterica subsp. enterica serovar Typhimurium CFSAN033881	NZ_LVGA01000003.1	322953	386756	5.17	1	1	1
Salmonella enterica subsp. enterica serovar Typhimurium CFSAN033882	NZ_LVFZ01000005.1	135386	199189	5.17	1	1	1
Salmonella enterica subsp. enterica serovar Typhimurium CFSAN033883	NZ_LVFY01000001.1	134146	197943	5.17	1	1	1
Salmonella enterica subsp. enterica serovar Typhimurium CFSAN033884	NZ_LVFX01000003.1	322953	386756	5.17	1	1	1
Salmonella enterica subsp. enterica serovar Typhimurium CFSAN033886	NZ_LUJB01000005.1	23448	87251	5.17	1	1	1
Salmonella enterica subsp. enterica serovar Typhimurium CFSAN033887	NZ_LUJA01000002.1	23460	87263	5.17	1	1	1
Salmonella enterica subsp. enterica serovar Typhimurium CFSAN033888	NZ_LVFW01000011.1	3205	67008	5.17	1	1	1
Salmonella enterica subsp. enterica serovar Typhimurium CFSAN033889	NZ_LUIZ01000005.1	133728	197531	5.17	1	1	1
Salmonella enterica subsp. enterica serovar Typhimurium CFSAN033890	NZ_LVFV01000011.1	55025	118828	5.17	1	1	1
Salmonella enterica subsp. enterica serovar Typhimurium CFSAN033891	NZ_LVFU01000005.1	23448	87251	5.17	1	1	1
Salmonella enterica subsp. enterica serovar Typhimurium CFSAN033892	NZ_LUIY01000005.1	114267	178070	5.17	1	1	1
Salmonella enterica subsp. enterica serovar Typhimurium CFSAN033894	NZ_LUIX01000003.1	323185	386988	5.17	1	1	1
Salmonella enterica subsp. enterica serovar Typhimurium CFSAN033895	NZ_LUIW01000007.1	133728	197531	5.17	1	1	1
Salmonella enterica subsp. enterica serovar Typhimurium CFSAN033897	NZ_LVFR01000005.1	23459	87306	5.17	1	1	1
Salmonella enterica subsp. enterica serovar Typhimurium CFSAN033901	NZ_LVFQ01000008.1	42057	105860	5.17	1	1	1
Salmonella enterica subsp. enterica serovar Typhimurium CFSAN033904	NZ_LUIQ01000009.1	23458	87261	5.17	1	1	1
Salmonella enterica subsp. enterica serovar Typhimurium CFSAN033905	NZ_LUIP01000019.1	12987	62817	3.12	1	1	0
Salmonella enterica subsp. enterica serovar Typhimurium CFSAN033907	NZ_LVFP01000006.1	133728	197531	5.17	1	1	1
Salmonella enterica subsp. enterica serovar Typhimurium CFSAN033912	NZ_LVFO01000002.1	21617	85419	5.17	1	1	1
Salmonella enterica subsp. enterica serovar Typhimurium CFSAN033915	NZ_LUIH01000014.1	3088	52918	3.12	1	1	0
Salmonella enterica subsp. enterica serovar Typhimurium CFSAN033916	NZ_LVFN01000004.1	133880	197727	5.17	1	1	1
Salmonella enterica subsp. enterica serovar Typhimurium CFSAN033920	NZ_LVFM01000005.1	106566	170369	5.17	1	1	1
Salmonella enterica subsp. enterica serovar Typhimurium CFSAN033924	NZ_LVFK01000003.1	23566	87369	5.17	1	1	1
Salmonella enterica subsp. enterica serovar Typhimurium CFSAN033931	NZ_LVFI01000003.1	322966	386769	5.17	1	1	1
Salmonella enterica subsp. enterica serovar Typhimurium CFSAN033939	NZ_LVFH01000010.1	23448	87251	5.17	1	1	1
Salmonella enterica subsp. enterica serovar Typhimurium CFSAN034669	AAFYVH010000002.1	123312	194347	5.17	1	1	1
Salmonella enterica subsp. enterica serovar Typhimurium CFSAN034670	AAGJUV010000003.1	127801	175886	5.17	1	1	1
Salmonella enterica subsp. enterica serovar Typhimurium CFSAN034671	AAGDRH010000002.1	127801	175886	5.17	1	1	1
Salmonella enterica subsp. enterica serovar Typhimurium CFSAN034906	AAGBCD010000001.1	135714	199517	5.17	1	1	1
Salmonella enterica subsp. enterica serovar Typhimurium CFSAN034954	AAGFMV010000002.1	132171	195973	5.17	1	1	1
Salmonella enterica subsp. enterica serovar Typhimurium CFSAN034999	AAKXGZ010000003.1	109076	172878	5.17	1	1	1
Salmonella enterica subsp. enterica serovar Typhimurium CFSAN035022	AAKZOE010000002.1	134215	198017	5.17	1	1	1
Salmonella enterica subsp. enterica serovar Typhimurium CFSAN035037	AAKXHH010000003.1	135947	199750	5.17	1	1	1
Salmonella enterica subsp. enterica serovar Typhimurium CFSAN035052	AAFVJT010000004.1	84952	148755	5.17	1	1	1
Salmonella enterica subsp. enterica serovar Typhimurium CFSAN035061	AAKWZE010000007.1	60745	124548	5.17	1	1	1
Salmonella enterica subsp. enterica serovar Typhimurium CFSAN035280	AAKWYP010000002.1	134288	198091	5.17	1	1	1
Salmonella enterica subsp. enterica serovar Typhimurium CFSAN042466	AALKUE010000004.1	135947	199750	5.17	1	1	1
Salmonella enterica subsp. enterica serovar Typhimurium CFSAN042467	AALKTR010000003.1	2041	65844	5.17	1	1	1
Salmonella enterica subsp. enterica serovar Typhimurium CFSAN042468	AALKTW010000002.1	133883	197686	5.17	1	1	1
Salmonella enterica subsp. enterica serovar Typhimurium CFSAN042469	AALJHN010000002.1	135947	199750	5.17	1	1	1
Salmonella enterica subsp. enterica serovar Typhimurium CFSAN042470	AALKTV010000002.1	133883	197686	5.17	1	1	1
Salmonella enterica subsp. enterica serovar Typhimurium CFSAN042471	AALKTT010000004.1	2041	65844	5.17	1	1	1
Salmonella enterica subsp. enterica serovar Typhimurium CFSAN042472	AALIFS010000003.1	135950	199753	5.17	1	1	1
Salmonella enterica subsp. enterica serovar Typhimurium CFSAN042474	AALKTN010000001.1	133883	197686	5.17	1	1	1
Salmonella enterica subsp. enterica serovar Typhimurium CFSAN042475	AALJHM010000002.1	133883	197686	5.17	1	1	1
Salmonella enterica subsp. enterica serovar Typhimurium CFSAN042476	AALKTU010000002.1	133883	197686	5.17	1	1	1
Salmonella enterica subsp. enterica serovar Typhimurium CFSAN043203	AAENAE010000003.1	133882	197679	5.17	1	1	1
Salmonella enterica subsp. enterica serovar Typhimurium CFSAN043218	AAENBC010000002.1	134301	198098	5.17	1	1	1
Salmonella enterica subsp. enterica serovar Typhimurium CFSAN043225	AAEHLZ010000003.1	134113	197916	5.17	1	1	1
Salmonella enterica subsp. enterica serovar Typhimurium CFSAN043228	AAENAJ010000006.1	56686	120489	5.17	1	1	1
Salmonella enterica subsp. enterica serovar Typhimurium CFSAN043230	AAENAM010000003.1	2041	65844	5.17	1	1	1
Salmonella enterica subsp. enterica serovar Typhimurium CFSAN043234	AAEHMC010000003.1	136776	200579	5.17	1	1	1
Salmonella enterica subsp. enterica serovar Typhimurium CFSAN045261	AAHJJE010000003.1	281179	334036	5.17	1	1	1
Salmonella enterica subsp. enterica serovar Typhimurium CFSAN045264	AALJWB010000008.1	84532	148335	5.17	1	1	1
Salmonella enterica subsp. enterica serovar Typhimurium CFSAN045269	AALLTK010000004.1	84532	148335	5.17	1	1	1
Salmonella enterica subsp. enterica serovar Typhimurium CFSAN045272	AALLTQ010000005.1	129706	180989	5.17	1	1	1
Salmonella enterica subsp. enterica serovar Typhimurium CFSAN045313	AALIOV010000005.1	85309	149112	5.17	1	1	1
Salmonella enterica subsp. enterica serovar Typhimurium CFSAN045314	AALNIR010000007.1	29546	93349	5.17	1	1	1
Salmonella enterica subsp. enterica serovar Typhimurium CFSAN045316	AALLXH010000005.1	84532	148335	5.17	1	1	1
Salmonella enterica subsp. enterica serovar Typhimurium CFSAN045317	AALLXG010000003.1	84532	148335	5.17	1	1	1
Salmonella enterica subsp. enterica serovar Typhimurium CFSAN045318	AALLXK010000003.1	84532	148335	5.17	1	1	1
Salmonella enterica subsp. enterica serovar Typhimurium CFSAN045319	AALNIU010000005.1	84532	148335	5.17	1	1	1
Salmonella enterica subsp. enterica serovar Typhimurium CFSAN045321	AALLXB010000004.1	84532	148335	5.17	1	1	1
Salmonella enterica subsp. enterica serovar Typhimurium CFSAN045328	AALLXD010000003.1	84532	148335	5.17	1	1	1
Salmonella enterica subsp. enterica serovar Typhimurium CFSAN045329	AALNIP010000003.1	84532	148335	5.17	1	1	1
Salmonella enterica subsp. enterica serovar Typhimurium CFSAN045330	AALJXR010000004.1	84532	148335	5.17	1	1	1
Salmonella enterica subsp. enterica serovar Typhimurium CFSAN045331	AALJXY010000003.1	84532	148335	5.17	1	1	1
Salmonella enterica subsp. enterica serovar Typhimurium CFSAN045332	AALLXE010000006.1	42920	106723	5.17	1	1	1
Salmonella enterica subsp. enterica serovar Typhimurium CFSAN045334	AALNIQ010000005.1	84532	148335	5.17	1	1	1
Salmonella enterica subsp. enterica serovar Typhimurium CFSAN045335	AALJYB010000004.1	84532	148335	5.17	1	1	1
Salmonella enterica subsp. enterica serovar Typhimurium CFSAN045338	AALIOP010000004.1	84532	148335	5.17	1	1	1
Salmonella enterica subsp. enterica serovar Typhimurium CFSAN045339	AALNIN010000004.1	84532	148335	5.17	1	1	1
Salmonella enterica subsp. enterica serovar Typhimurium CFSAN045346	AALJIT010000004.1	84532	148335	5.17	1	1	1
Salmonella enterica subsp. enterica serovar Typhimurium CFSAN045348	AALIGN010000009.1	84532	148335	5.17	1	1	1
Salmonella enterica subsp. enterica serovar Typhimurium CFSAN068028	NZ_PHJE01000001.1	23420	86560	5.17	1	1	1
Salmonella enterica subsp. enterica serovar Typhimurium CFSAN068029	NZ_PHJD01000010.1	133987	197790	5.17	1	1	1
Salmonella enterica subsp. enterica serovar Typhimurium CFSAN068030	NZ_PHJC01000019.1	84620	148423	5.17	1	1	1
Salmonella enterica subsp. enterica serovar Typhimurium CFSAN068031	NZ_PIJC01000016.1	84621	148424	5.17	1	1	1
Salmonella enterica subsp. enterica serovar Typhimurium CFSAN068032	NZ_PHJB01000010.1	56674	120477	5.17	1	1	1
Salmonella enterica subsp. enterica serovar Typhimurium CFSAN068033	NZ_PHJA01000006.1	23392	87195	5.17	1	1	1
Salmonella enterica subsp. enterica serovar Typhimurium CFSAN068034	NZ_PHIZ01000011.1	84554	148357	5.17	1	1	1
Salmonella enterica subsp. enterica serovar Typhimurium CFSAN068035	NZ_PHIY01000006.1	134112	197915	5.17	1	1	1
Salmonella enterica subsp. enterica serovar Typhimurium CFSAN068036	NZ_PHIX01000022.1	84553	148356	5.17	1	1	1
Salmonella enterica subsp. enterica serovar Typhimurium CFSAN068037	NZ_PHIW01000019.1	84554	148357	5.17	1	1	1
Salmonella enterica subsp. enterica serovar Typhimurium CFSAN068038	NZ_PHIV01000003.1	220081	261750	3.12	1	1	0
Salmonella enterica subsp. enterica serovar Typhimurium CFSAN068039	NZ_PHIU01000002.1	219902	261571	3.12	1	1	0
Salmonella enterica subsp. enterica serovar Typhimurium CFSAN068040	NZ_PHIT01000013.1	84602	148405	5.17	1	1	1
Salmonella enterica subsp. enterica serovar Typhimurium CFSAN068041	NZ_PHIS01000017.1	134066	197869	5.17	1	1	1
Salmonella enterica subsp. enterica serovar Typhimurium CFSAN068043	NZ_PHIQ01000040.1	23392	87195	5.17	1	1	1
Salmonella enterica subsp. enterica serovar Typhimurium CFSAN068044	NZ_PHIP01000031.1	23392	87195	5.17	1	1	1
Salmonella enterica subsp. enterica serovar Typhimurium CFSAN068045	NZ_PHIO01000009.1	84623	148426	5.17	1	1	1
Salmonella enterica subsp. enterica serovar Typhimurium CFSAN068046	NZ_PHIN01000005.1	84554	148357	5.17	1	1	1
Salmonella enterica subsp. enterica serovar Typhimurium CFSAN068047	NZ_PHIM01000007.1	134042	197845	5.17	1	1	1
Salmonella enterica subsp. enterica serovar Typhimurium CFSAN070646	NZ_PEHQ01000006.1	23448	87251	5.17	1	1	1
Salmonella enterica subsp. enterica serovar Typhimurium CFSAN077701	AANBIX010000005.1	84496	148299	5.17	1	1	1
Salmonella enterica subsp. enterica serovar Typhimurium CFSAN077715	AANBIK010000005.1	84496	148299	5.17	1	1	1
Salmonella enterica subsp. enterica serovar Typhimurium CFSAN077727	AANBIA010000004.1	134288	198091	5.17	1	1	1
Salmonella enterica subsp. enterica serovar Typhimurium CFSAN077758	AANBIZ010000001.1	23370	87173	5.17	1	1	1
Salmonella enterica subsp. enterica serovar Typhimurium CFSAN077780	AANBIY010000002.1	133650	197453	5.17	1	1	1
Salmonella enterica subsp. enterica serovar Typhimurium CFSAN077783	AANBIM010000008.1	23513	87316	5.17	1	1	1
Salmonella enterica subsp. enterica serovar Typhimurium CFSAN077785	AANBIS010000005.1	134288	198091	5.17	1	1	1
Salmonella enterica subsp. enterica serovar Typhimurium CFSAN083242	AAESGM010000001.1	300127	363930	5.17	1	1	1
Salmonella enterica subsp. enterica serovar Typhimurium CFSAN083246	AAENMX010000001.1	358863	422666	5.17	1	1	1
Salmonella enterica subsp. enterica serovar Typhimurium CFSAN083252	AAENMW010000003.1	134683	201819	5.17	1	1	1
Salmonella enterica subsp. enterica serovar Typhimurium CFSAN083257	AAENNH010000001.1	358864	422667	5.17	1	1	1
Salmonella enterica subsp. enterica serovar Typhimurium CFSAN083266	AAEIDO010000001.1	300103	363906	5.17	1	1	1
Salmonella enterica subsp. enterica serovar Typhimurium CFSAN083268	AAENCZ010000003.1	151240	210745	5.17	1	1	1
Salmonella enterica subsp. enterica serovar Typhimurium CFSAN083284	AAEHNU010000006.1	57811	121614	5.17	1	1	1
Salmonella enterica subsp. enterica serovar Typhimurium CFSAN086198	AAXAEB010000004.1	84532	148293	5.17	1	1	1
Salmonella enterica subsp. enterica serovar Typhimurium CFSAN086207	AAXAAH010000005.1	84532	148293	5.17	1	1	1
Salmonella enterica subsp. enterica serovar Typhimurium CFSAN086236	ABFJQY010000007.1	84532	148293	5.17	1	1	1
Salmonella enterica subsp. enterica serovar Typhimurium CFSAN086259	AAPCOV010000011.1	84532	148293	5.17	1	1	1
Salmonella enterica subsp. enterica serovar Typhimurium CFSAN086271	AAPRGB010000010.1	84532	148293	5.17	1	1	1
Salmonella enterica subsp. enterica serovar Typhimurium CFSAN086288	AAXAAO010000007.1	84532	148293	5.17	1	1	1
Salmonella enterica subsp. enterica serovar Typhimurium CFSAN086309	AAWZVP010000006.1	84532	148293	5.17	1	1	1
Salmonella enterica subsp. enterica serovar Typhimurium CFSAN086355	AAOQAE010000006.1	84532	148293	5.17	1	1	1
Salmonella enterica subsp. enterica serovar Typhimurium CFSAN086364	AAWZUZ010000001.1	134288	198091	5.17	1	1	1
Salmonella enterica subsp. enterica serovar Typhimurium CFSAN086365	AAWZYV010000001.1	134262	198065	5.17	1	1	1
Salmonella enterica subsp. enterica serovar Typhimurium CFSAN086409	AAKXTQ010000005.1	84532	148293	5.17	1	1	1
Salmonella enterica subsp. enterica serovar Typhimurium CFSAN086447	AAOVAC010000006.1	84532	148293	5.17	1	1	1
Salmonella enterica subsp. enterica serovar Typhimurium CFSAN095754	AAQSMG010000004.1	134288	198091	5.17	1	1	1
Salmonella enterica subsp. enterica serovar Typhimurium CFSAN095755	AAQSMP010000008.1	23372	87175	5.17	1	1	1
Salmonella enterica subsp. enterica serovar Typhimurium CFSAN095756	AAQSNH010000005.1	134288	198091	5.17	1	1	1
Salmonella enterica subsp. enterica serovar Typhimurium CFSAN095757	AAQSMY010000007.1	23370	87173	5.17	1	1	1
Salmonella enterica subsp. enterica serovar Typhimurium CFSAN095758	AAQSOE010000008.1	23390	87193	5.17	1	1	1
Salmonella enterica subsp. enterica serovar Typhimurium CFSAN095759	AAQSLW010000002.1	135310	199113	5.17	1	1	1
Salmonella enterica subsp. enterica serovar Typhimurium CFSAN095760	AAQSMC010000005.1	134288	198091	5.17	1	1	1
Salmonella enterica subsp. enterica serovar Typhimurium CFSAN095761	AAQSNJ010000005.1	134288	198091	5.17	1	1	1
Salmonella enterica subsp. enterica serovar Typhimurium CFSAN095762	AAQSOC010000008.1	23381	87184	5.17	1	1	1
Salmonella enterica subsp. enterica serovar Typhimurium CFSAN095763	AAQSMU010000005.1	134288	198091	5.17	1	1	1
Salmonella enterica subsp. enterica serovar Typhimurium CFSAN095764	AAQSNV010000007.1	23370	87173	5.17	1	1	1
Salmonella enterica subsp. enterica serovar Typhimurium CMCC 50115	NZ_JAIPTW010000004.1	134421	198224	5.17	1	1	1
Salmonella enterica subsp. enterica serovar Typhimurium CMCC 50220	NZ_JAIPUD010000005.1	134196	197999	5.17	1	1	1
Salmonella enterica subsp. enterica serovar Typhimurium CNR1776	NZ_JAAOHZ010000016.1	46705	110508	5.17	1	1	1
Salmonella enterica subsp. enterica serovar Typhimurium CO106	DAANIZ010000006.1	23371	87174	5.17	1	1	1
Salmonella enterica subsp. enterica serovar Typhimurium CO122	DAANJS010000005.1	23374	87176	5.17	1	1	1
Salmonella enterica subsp. enterica serovar Typhimurium CO99	DAANJO010000001.1	134062	197865	5.17	1	1	1
Salmonella enterica subsp. enterica serovar Typhimurium Colony110	NZ_CP078532.1	4290084	4364102	5.17	1	1	1
Salmonella enterica subsp. enterica serovar Typhimurium Colony560	NZ_CP078533.1	4290084	4364102	5.17	1	1	1
Salmonella enterica subsp. enterica serovar Typhimurium Colony566	NZ_CP078531.1	4290084	4364102	5.17	1	1	1
Salmonella enterica subsp. enterica serovar Typhimurium CQ27	NZ_JALDMO010000006.1	134241	198044	5.17	1	1	1
Salmonella enterica subsp. enterica serovar Typhimurium CS_SB06.035	DAJRSG010000004.1	23370	87172	5.17	1	1	1
Salmonella enterica subsp. enterica serovar Typhimurium CVM 20722	AAXZQS010000004.1	105266	169069	5.17	1	1	1
Salmonella enterica subsp. enterica serovar Typhimurium CVM 20762	NZ_CP051404.1	4078758	4142561	5.17	1	1	1
Salmonella enterica subsp. enterica serovar Typhimurium CVM 22540	AAXZQT010000003.1	135947	199750	5.17	1	1	1
Salmonella enterica subsp. enterica serovar Typhimurium CVM 24350	NZ_CP051386.1	4086200	4150002	5.17	1	1	1
Salmonella enterica subsp. enterica serovar Typhimurium CVM 24362	NZ_CP051380.1	4168403	4232206	5.17	1	1	1
Salmonella enterica subsp. enterica serovar Typhimurium CVM 28321-a	NZ_CP053051.1	4181995	4245798	5.17	1	1	1
Salmonella enterica subsp. enterica serovar Typhimurium CVM 28321-b	NZ_CP051363.1	4099790	4163593	5.17	1	1	1
Salmonella enterica subsp. enterica serovar Typhimurium CVM 31297	AAXZQW010000003.1	134288	198091	5.17	1	1	1
Salmonella enterica subsp. enterica serovar Typhimurium CVM 35166	AAXZQR010000002.1	135946	199749	5.17	1	1	1
Salmonella enterica subsp. enterica serovar Typhimurium CVM N16S277	AAMZNM010000004.1	134299	198101	5.17	1	1	1
Salmonella enterica subsp. enterica serovar Typhimurium CVM N16S339	AANEUL010000001.1	132172	195974	5.17	1	1	1
Salmonella enterica subsp. enterica serovar Typhimurium CVM N16S372	AAMZXR010000001.1	134288	198091	5.17	1	1	1
Salmonella enterica subsp. enterica serovar Typhimurium CVM N17S087	RUDK01000002.1	134302	198104	5.17	1	1	1
Salmonella enterica subsp. enterica serovar Typhimurium CVM N17S091	AAEHLY010000002.1	134071	197873	5.17	1	1	1
Salmonella enterica subsp. enterica serovar Typhimurium CVM N17S132	AAENAG010000002.1	359045	422848	5.17	1	1	1
Salmonella enterica subsp. enterica serovar Typhimurium CVM N17S1594	AAEHLU010000001.1	135844	199647	5.17	1	1	1
Salmonella enterica subsp. enterica serovar Typhimurium CVM N17S1596	AAERZE010000005.1	134288	198091	5.17	1	1	1
Salmonella enterica subsp. enterica serovar Typhimurium CVM N17S1602	AAENAP010000002.1	135310	199113	5.17	1	1	1
Salmonella enterica subsp. enterica serovar Typhimurium CVM N17S1606	AAEHLO010000001.1	134288	198091	5.17	1	1	1
Salmonella enterica subsp. enterica serovar Typhimurium CVM N17S1609	AAENAL010000002.1	134288	198091	5.17	1	1	1
Salmonella enterica subsp. enterica serovar Typhimurium CVM N17S1613	AAEHLX010000001.1	134288	198091	5.17	1	1	1
Salmonella enterica subsp. enterica serovar Typhimurium CVM N17S1624	AAEHLS010000003.1	134288	198091	5.17	1	1	1
Salmonella enterica subsp. enterica serovar Typhimurium CVM N17S1625	RVPF01000001.1	134288	198091	5.17	1	1	1
Salmonella enterica subsp. enterica serovar Typhimurium CVM N17S1626	AAENAF010000003.1	103363	167166	5.17	1	1	1
Salmonella enterica subsp. enterica serovar Typhimurium CVM N17S1629	AAERZF010000001.1	134288	198091	5.17	1	1	1
Salmonella enterica subsp. enterica serovar Typhimurium CVM N17S1635	AAAHBU010000002.1	134288	198091	5.17	1	1	1
Salmonella enterica subsp. enterica serovar Typhimurium CVM N17S1639	AAENAH010000001.1	134288	198091	5.17	1	1	1
Salmonella enterica subsp. enterica serovar Typhimurium CVM N17S1640	AAEHMA010000002.1	134288	198091	5.17	1	1	1
Salmonella enterica subsp. enterica serovar Typhimurium CVM N17S239	AAENIJ010000002.1	134071	197873	5.17	1	1	1
Salmonella enterica subsp. enterica serovar Typhimurium CVM N17S325	AAERZG010000005.1	84532	148335	5.17	1	1	1
Salmonella enterica subsp. enterica serovar Typhimurium CVM N17S475	AAEHLV010000002.1	134292	198094	5.17	1	1	1
Salmonella enterica subsp. enterica serovar Typhimurium CVM N17S519	AAAGZF010000005.1	84532	148335	5.17	1	1	1
Salmonella enterica subsp. enterica serovar Typhimurium CVM N17S520	CP082704.1	4250407	4314210	5.17	1	1	1
Salmonella enterica subsp. enterica serovar Typhimurium CVM N17S595	AAEHLW010000001.1	134071	197873	5.17	1	1	1
Salmonella enterica subsp. enterica serovar Typhimurium CVM N17S619	AAERZH010000002.1	134071	197873	5.17	1	1	1
Salmonella enterica subsp. enterica serovar Typhimurium CVM N17S620	CP082606.1	4128511	4192313	5.17	1	1	1
Salmonella enterica subsp. enterica serovar Typhimurium CVM N17S714	AAENAO010000001.1	134288	198091	5.17	1	1	1
Salmonella enterica subsp. enterica serovar Typhimurium CVM N18S0122	AAFEYZ010000011.1	84532	148293	5.17	1	1	1
Salmonella enterica subsp. enterica serovar Typhimurium CVM N18S0137	AAFFBY010000002.1	84532	148293	5.17	1	1	1
Salmonella enterica subsp. enterica serovar Typhimurium CVM N18S0208	AAFEXX010000004.1	84532	148293	5.17	1	1	1
Salmonella enterica subsp. enterica serovar Typhimurium CVM N18S0245	AAFEXP010000004.1	84532	148335	5.17	1	1	1
Salmonella enterica subsp. enterica serovar Typhimurium CVM N18S0253	AAFEVI010000006.1	90511	154314	5.17	1	1	1
Salmonella enterica subsp. enterica serovar Typhimurium CVM N18S0268	AAFEVP010000001.1	134288	198091	5.17	1	1	1
Salmonella enterica subsp. enterica serovar Typhimurium CVM N18S0280	AAFEVO010000004.1	134287	198090	5.17	1	1	1
Salmonella enterica subsp. enterica serovar Typhimurium CVM N18S0299	AAFEZW010000006.1	48861	112622	5.17	1	1	1
Salmonella enterica subsp. enterica serovar Typhimurium CVM N18S0470	AAYCSF010000002.1	134288	198091	5.17	1	1	1
Salmonella enterica subsp. enterica serovar Typhimurium CVM N18S0474	AAFFCP010000002.1	134288	198091	5.17	1	1	1
Salmonella enterica subsp. enterica serovar Typhimurium CVM N18S0475	AAFFCO010000001.1	134288	198091	5.17	1	1	1
Salmonella enterica subsp. enterica serovar Typhimurium CVM N18S0504	AAFEWL010000005.1	84532	148335	5.17	1	1	1
Salmonella enterica subsp. enterica serovar Typhimurium CVM N18S0509	AAFEWD010000007.1	84532	148335	5.17	1	1	1
Salmonella enterica subsp. enterica serovar Typhimurium CVM N18S0523	AAFEWP010000005.1	84532	148335	5.17	1	1	1
Salmonella enterica subsp. enterica serovar Typhimurium CVM N18S0533	AAFFAM010000001.1	134288	198091	5.17	1	1	1
Salmonella enterica subsp. enterica serovar Typhimurium CVM N18S0571	AAFFBL010000013.1	84532	134320	3.12	1	1	0
Salmonella enterica subsp. enterica serovar Typhimurium CVM N18S0597	CP082681.1	639140	702943	5.17	1	1	1
Salmonella enterica subsp. enterica serovar Typhimurium CVM N18S0645	CP082674.1	3906000	3969803	5.17	1	1	1
Salmonella enterica subsp. enterica serovar Typhimurium CVM N18S0666	CP082596.1	4283881	4347684	5.17	1	1	1
Salmonella enterica subsp. enterica serovar Typhimurium CVM N18S0674	AAFEXG010000004.1	84532	148335	5.17	1	1	1
Salmonella enterica subsp. enterica serovar Typhimurium CVM N18S0691	AAFEXA010000006.1	84532	148293	5.17	1	1	1
Salmonella enterica subsp. enterica serovar Typhimurium CVM N18S0777	AAJANH020000012.1	84532	148293	5.17	1	1	1
Salmonella enterica subsp. enterica serovar Typhimurium CVM N18S0806	AAJASC010000004.1	84532	148293	5.17	1	1	1
Salmonella enterica subsp. enterica serovar Typhimurium CVM N18S0889	AAJAUS010000006.1	84532	148335	5.17	1	1	1
Salmonella enterica subsp. enterica serovar Typhimurium CVM N18S0899	AAJAMN010000002.1	134288	198091	5.17	1	1	1
Salmonella enterica subsp. enterica serovar Typhimurium CVM N18S0980	AAJAOJ010000005.1	84532	148335	5.17	1	1	1
Salmonella enterica subsp. enterica serovar Typhimurium CVM N18S0981	CP082577.1	639194	702997	5.17	1	1	1
Salmonella enterica subsp. enterica serovar Typhimurium CVM N18S0982	AAJAOD010000005.1	84532	148335	5.17	1	1	1
Salmonella enterica subsp. enterica serovar Typhimurium CVM N18S0983	AAPLZQ010000002.1	133891	197694	5.17	1	1	1
Salmonella enterica subsp. enterica serovar Typhimurium CVM N18S1027	AAJAMO010000006.1	84532	148335	5.17	1	1	1
Salmonella enterica subsp. enterica serovar Typhimurium CVM N18S1030	AAJAQT010000004.1	134288	198091	5.17	1	1	1
Salmonella enterica subsp. enterica serovar Typhimurium CVM N18S1092	AAJAPP010000005.1	84532	148335	5.17	1	1	1
Salmonella enterica subsp. enterica serovar Typhimurium CVM N18S1096	AAJAPK010000006.1	84532	148335	5.17	1	1	1
Salmonella enterica subsp. enterica serovar Typhimurium CVM N18S1174	AAJARB010000004.1	69971	133774	5.17	1	1	1
Salmonella enterica subsp. enterica serovar Typhimurium CVM N18S1178	AAJASR010000006.1	84532	148335	5.17	1	1	1
Salmonella enterica subsp. enterica serovar Typhimurium CVM N18S1179	AAJASS010000009.1	134321	198124	5.17	1	1	1
Salmonella enterica subsp. enterica serovar Typhimurium CVM N18S1346	AAPLWM010000006.1	84532	148335	5.17	1	1	1
Salmonella enterica subsp. enterica serovar Typhimurium CVM N18S1371	AAPVES010000001.1	134288	198091	5.17	1	1	1
Salmonella enterica subsp. enterica serovar Typhimurium CVM N18S1395	AAOXKN010000004.1	84532	148335	5.17	1	1	1
Salmonella enterica subsp. enterica serovar Typhimurium CVM N18S1403	AAQDFT010000007.1	84532	148335	5.17	1	1	1
Salmonella enterica subsp. enterica serovar Typhimurium CVM N18S1433	AAPUFA010000004.1	134299	198101	5.17	1	1	1
Salmonella enterica subsp. enterica serovar Typhimurium CVM N18S1456	AAOYMQ010000007.1	103281	167042	5.17	1	1	1
Salmonella enterica subsp. enterica serovar Typhimurium CVM N18S1491	AAQDDD010000002.1	134887	198689	5.17	1	1	1
Salmonella enterica subsp. enterica serovar Typhimurium CVM N18S1595	CP082558.1	4297199	4361002	5.17	1	1	1
Salmonella enterica subsp. enterica serovar Typhimurium CVM N18S1634	CP082553.1	641760	705521	5.17	1	1	1
Salmonella enterica subsp. enterica serovar Typhimurium CVM N18S1643	AAQNIR010000005.1	84532	148335	5.17	1	1	1
Salmonella enterica subsp. enterica serovar Typhimurium CVM N18S1660	AAQNMI010000005.1	84531	148334	5.17	1	1	1
Salmonella enterica subsp. enterica serovar Typhimurium CVM N18S1662	AAQOMD010000005.1	84532	148335	5.17	1	1	1
Salmonella enterica subsp. enterica serovar Typhimurium CVM N18S1677	CP082543.1	4252722	4316525	5.17	1	1	1
Salmonella enterica subsp. enterica serovar Typhimurium CVM N18S1682	AAPUGT010000011.1	84532	148293	5.17	1	1	1
Salmonella enterica subsp. enterica serovar Typhimurium CVM N18S1702	AAJAMV010000006.1	84519	148322	5.17	1	1	1
Salmonella enterica subsp. enterica serovar Typhimurium CVM N18S1734	AAJAUZ010000003.1	84532	148335	5.17	1	1	1
Salmonella enterica subsp. enterica serovar Typhimurium CVM N18S1796	AAJASL010000011.1	84532	148335	5.17	1	1	1
Salmonella enterica subsp. enterica serovar Typhimurium CVM N18S1842	AAJAQH010000005.1	84532	148335	5.17	1	1	1
Salmonella enterica subsp. enterica serovar Typhimurium CVM N18S1974	AAJAOO010000002.1	134288	198135	5.17	1	1	1
Salmonella enterica subsp. enterica serovar Typhimurium CVM N18S2162	AAQMZM010000006.1	84532	148335	5.17	1	1	1
Salmonella enterica subsp. enterica serovar Typhimurium CVM N18S2170	CP082526.1	639078	702881	5.17	1	1	1
Salmonella enterica subsp. enterica serovar Typhimurium CVM N18S2188	CP082523.1	4159293	4223096	5.17	1	1	1
Salmonella enterica subsp. enterica serovar Typhimurium CVM N19S0021	AAQOKG010000011.1	84532	148293	5.17	1	1	1
Salmonella enterica subsp. enterica serovar Typhimurium CVM N19S0073	AAPLWN010000011.1	84532	148293	5.17	1	1	1
Salmonella enterica subsp. enterica serovar Typhimurium CVM N19S0076	AAQVSM010000001.1	134288	198091	5.17	1	1	1
Salmonella enterica subsp. enterica serovar Typhimurium CVM N19S0077	AAQOUC010000007.1	84532	148293	5.17	1	1	1
Salmonella enterica subsp. enterica serovar Typhimurium CVM N19S0083	AAQOTS010000005.1	84532	148335	5.17	1	1	1
Salmonella enterica subsp. enterica serovar Typhimurium CVM N19S0111	AAPBDV010000005.1	84532	148335	5.17	1	1	1
Salmonella enterica subsp. enterica serovar Typhimurium CVM N19S0114	AAPAAD010000010.1	84532	148293	5.17	1	1	1
Salmonella enterica subsp. enterica serovar Typhimurium CVM N19S0138	AAPUGN010000008.1	84532	148335	5.17	1	1	1
Salmonella enterica subsp. enterica serovar Typhimurium CVM N19S0399	AAWCAO010000008.1	84531	148334	5.17	1	1	1
Salmonella enterica subsp. enterica serovar Typhimurium CVM N19S0996	AAWBXL010000003.1	136422	200225	5.17	1	1	1
Salmonella enterica subsp. enterica serovar Typhimurium CVM N19S1016	AAWBXR010000006.1	84532	148335	5.17	1	1	1
Salmonella enterica subsp. enterica serovar Typhimurium CVM N19S1737	AAWBZG010000006.1	84532	148335	5.17	1	1	1
Salmonella enterica subsp. enterica serovar Typhimurium CVM N19S1855	AAWCAH010000011.1	84532	148293	5.17	1	1	1
Salmonella enterica subsp. enterica serovar Typhimurium CVM N19S1933	AAWBXS010000005.1	57862	121665	5.17	1	1	1
Salmonella enterica subsp. enterica serovar Typhimurium CVM N19S1934	AAWCAY010000006.1	84533	148336	5.17	1	1	1
Salmonella enterica subsp. enterica serovar Typhimurium CVM N19S1936	AAWBXT010000006.1	57805	121608	5.17	1	1	1
Salmonella enterica subsp. enterica serovar Typhimurium CVM N19S1945	AAWBXX010000005.1	84532	148335	5.17	1	1	1
Salmonella enterica subsp. enterica serovar Typhimurium CVM N19S1946	AAWBXZ010000008.1	57875	121678	5.17	1	1	1
Salmonella enterica subsp. enterica serovar Typhimurium CVM N19S1953	AAWBYB010000005.1	84532	148335	5.17	1	1	1
Salmonella enterica subsp. enterica serovar Typhimurium CVM N19S1954	AAWBYD010000006.1	84532	148335	5.17	1	1	1
Salmonella enterica subsp. enterica serovar Typhimurium CVM N19S1974	AAWBYL010000005.1	84532	148335	5.17	1	1	1
Salmonella enterica subsp. enterica serovar Typhimurium CVM N19S2185	AAWBYX010000003.1	84532	148335	5.17	1	1	1
Salmonella enterica subsp. enterica serovar Typhimurium CVM N29323	NZ_JYTT01000012.1	134228	198031	5.17	1	1	1
Salmonella enterica subsp. enterica serovar Typhimurium CVM N29337	AAKJRT010000002.1	134602	198405	5.17	1	1	1
Salmonella enterica subsp. enterica serovar Typhimurium CVM N29338	NZ_JYTU01000018.1	126515	190318	5.17	1	1	1
Salmonella enterica subsp. enterica serovar Typhimurium CVM N29344	AAKJRU010000009.1	84532	134362	3.12	1	1	0
Salmonella enterica subsp. enterica serovar Typhimurium CVM N29345	AAKNRN010000016.1	57767	107597	3.12	1	1	0
Salmonella enterica subsp. enterica serovar Typhimurium CVM N30690	AAKTHK010000007.1	48989	112792	5.17	1	1	1
Salmonella enterica subsp. enterica serovar Typhimurium CVM N30696	NZ_JYUZ01000004.1	2112	65915	5.17	1	1	1
Salmonella enterica subsp. enterica serovar Typhimurium CVM N31400	AAKJSM010000006.1	84532	148335	5.17	1	1	1
Salmonella enterica subsp. enterica serovar Typhimurium CVM N31406	AAKNSY010000001.1	134288	198091	5.17	1	1	1
Salmonella enterica subsp. enterica serovar Typhimurium CVM N31407	AAKQXW010000003.1	134288	198091	5.17	1	1	1
Salmonella enterica subsp. enterica serovar Typhimurium CVM N31408	AAKQYB010000002.1	134288	198091	5.17	1	1	1
Salmonella enterica subsp. enterica serovar Typhimurium CVM N31409	NZ_JYVJ01000004.1	44271	108074	5.17	1	1	1
Salmonella enterica subsp. enterica serovar Typhimurium CVM N32044	AAKNTA010000003.1	48885	112688	5.17	1	1	1
Salmonella enterica subsp. enterica serovar Typhimurium CVM N32045	NZ_JYVU01000035.1	134228	198031	5.17	1	1	1
Salmonella enterica subsp. enterica serovar Typhimurium CVM N32046	AAKJVC010000007.1	43880	107683	5.17	1	1	1
Salmonella enterica subsp. enterica serovar Typhimurium CVM N32048	NZ_JYVV01000004.1	57844	121647	5.17	1	1	1
Salmonella enterica subsp. enterica serovar Typhimurium CVM N32054	AAKQYG010000005.1	84532	148335	5.17	1	1	1
Salmonella enterica subsp. enterica serovar Typhimurium CVM N32757	AAKQXU010000003.1	134288	197890	2.1	1	0	1
Salmonella enterica subsp. enterica serovar Typhimurium CVM N32759	AAKJTU010000002.1	134288	197890	2.1	1	0	1
Salmonella enterica subsp. enterica serovar Typhimurium CVM N37896	AAKJUJ010000009.1	69056	132817	5.17	1	1	1
Salmonella enterica subsp. enterica serovar Typhimurium CVM N37933	AAKJTI010000007.1	84532	148335	5.17	1	1	1
Salmonella enterica subsp. enterica serovar Typhimurium CVM N37934	AAKJTH010000004.1	84532	148335	5.17	1	1	1
Salmonella enterica subsp. enterica serovar Typhimurium CVM N37946	AAYGNC010000008.1	38084	87914	3.12	1	1	0
Salmonella enterica subsp. enterica serovar Typhimurium CVM N38907	AAKJNE010000004.1	57826	121629	5.17	1	1	1
Salmonella enterica subsp. enterica serovar Typhimurium CVM N38911	AAKJNI010000011.1	57719	107549	3.12	1	1	0
Salmonella enterica subsp. enterica serovar Typhimurium CVM N38914	NZ_JYXW01000003.1	135331	199134	5.17	1	1	1
Salmonella enterica subsp. enterica serovar Typhimurium CVM N38917	NZ_JYXX01000004.1	125027	188830	5.17	1	1	1
Salmonella enterica subsp. enterica serovar Typhimurium CVM N38925	NZ_JYXZ01000019.1	84553	148356	5.17	1	1	1
Salmonella enterica subsp. enterica serovar Typhimurium CVM N38929	NZ_JYYA01000024.1	134228	198031	5.17	1	1	1
Salmonella enterica subsp. enterica serovar Typhimurium CVM N40373	AAKNPG010000005.1	84532	148335	5.17	1	1	1
Salmonella enterica subsp. enterica serovar Typhimurium CVM N40382	AAKQUZ010000006.1	84532	148335	5.17	1	1	1
Salmonella enterica subsp. enterica serovar Typhimurium CVM N40397	AAKJPT010000001.1	134282	198085	5.17	1	1	1
Salmonella enterica subsp. enterica serovar Typhimurium CVM N40929	AAKJOU010000007.1	84531	148334	5.17	1	1	1
Salmonella enterica subsp. enterica serovar Typhimurium CVM N42467	NZ_JYZR01000005.1	2066	65869	5.17	1	1	1
Salmonella enterica subsp. enterica serovar Typhimurium CVM N42511	AAKJQG010000007.1	57791	121594	5.17	1	1	1
Salmonella enterica subsp. enterica serovar Typhimurium CVM N43825	NZ_LIMN01000012.1	272145	335948	5.17	1	1	1
Salmonella enterica subsp. enterica serovar Typhimurium CVM N43829	NZ_LHEV01000005.1	134228	198031	5.17	1	1	1
Salmonella enterica subsp. enterica serovar Typhimurium CVM N45337F	AAMATT010000002.1	135947	199750	5.17	1	1	1
Salmonella enterica subsp. enterica serovar Typhimurium CVM N46810	NZ_LINB01000005.1	134309	198112	5.17	1	1	1
Salmonella enterica subsp. enterica serovar Typhimurium CVM N50438	NZ_LHLU01000004.1	84552	148355	5.17	1	1	1
Salmonella enterica subsp. enterica serovar Typhimurium CVM N51254	NZ_LHMS01000025.1	134228	198031	5.17	1	1	1
Salmonella enterica subsp. enterica serovar Typhimurium CVM N51276	NZ_LHNM01000038.1	134228	198031	5.17	1	1	1
Salmonella enterica subsp. enterica serovar Typhimurium CVM N51299	NZ_LHOF01000033.1	84552	148355	5.17	1	1	1
Salmonella enterica subsp. enterica serovar Typhimurium CVM N51314	NZ_LIOJ01000001.1	134309	198112	5.17	1	1	1
Salmonella enterica subsp. enterica serovar Typhimurium CVM N55366	AAKIWP010000001.1	145646	207718	5.17	1	1	1
Salmonella enterica subsp. enterica serovar Typhimurium CVM N55392	AAKIXB010000001.1	135844	199647	5.17	1	1	1
Salmonella enterica subsp. enterica serovar Typhimurium CVM N55393	AAKNAV010000004.1	57801	121604	5.17	1	1	1
Salmonella enterica subsp. enterica serovar Typhimurium CVM N55394	AAKNAD010000004.1	103121	166924	5.17	1	1	1
Salmonella enterica subsp. enterica serovar Typhimurium CVM N56963F	AAKJEF010000001.1	135947	199750	5.17	1	1	1
Salmonella enterica subsp. enterica serovar Typhimurium CVM N56971F	AAKJEM010000007.1	84532	148334	5.17	1	1	1
Salmonella enterica subsp. enterica serovar Typhimurium CVM N57056F	AAKNFJ010000004.1	84532	148335	5.17	1	1	1
Salmonella enterica subsp. enterica serovar Typhimurium CVM N57129F	AAKQNB010000007.1	57855	121658	5.17	1	1	1
Salmonella enterica subsp. enterica serovar Typhimurium CVM N57187F	AAKQMK010000009.1	84532	148293	5.17	1	1	1
Salmonella enterica subsp. enterica serovar Typhimurium CVM N57224F	AAKNGU010000002.1	135947	199750	5.17	1	1	1
Salmonella enterica subsp. enterica serovar Typhimurium CVM N57310F	AAKQNU010000017.1	11875	75636	5.17	1	1	1
Salmonella enterica subsp. enterica serovar Typhimurium CVM N57380F	AAKJFW010000004.1	134208	198011	5.17	1	1	1
Salmonella enterica subsp. enterica serovar Typhimurium CVM N57389F	AAKNHM010000011.1	44036	107839	5.17	1	1	1
Salmonella enterica subsp. enterica serovar Typhimurium CVM N57398F	AAKNHI010000008.1	84531	134361	3.12	1	1	0
Salmonella enterica subsp. enterica serovar Typhimurium CVM N57402F	AAKJFX010000006.1	84532	148335	5.17	1	1	1
Salmonella enterica subsp. enterica serovar Typhimurium CVM N57406F	AAKJGE010000005.1	57686	121488	5.17	1	1	1
Salmonella enterica subsp. enterica serovar Typhimurium CVM N57436F	AAKJGF010000002.1	68855	132657	5.17	1	1	1
Salmonella enterica subsp. enterica serovar Typhimurium CVM N57456F	AAKQPD010000002.1	4721	54551	3.12	1	1	0
Salmonella enterica subsp. enterica serovar Typhimurium CVM N57499F	AAKNHV010000006.1	84532	148335	5.17	1	1	1
Salmonella enterica subsp. enterica serovar Typhimurium CVM N57525F	AAKJGR010000006.1	84532	148335	5.17	1	1	1
Salmonella enterica subsp. enterica serovar Typhimurium CVM N57533F	AAKJGT010000004.1	84531	148334	5.17	1	1	1
Salmonella enterica subsp. enterica serovar Typhimurium CVM N57534F	AAKQOG010000003.1	84532	148335	5.17	1	1	1
Salmonella enterica subsp. enterica serovar Typhimurium CVM N57590F	AAKNHZ010000003.1	133883	197686	5.17	1	1	1
Salmonella enterica subsp. enterica serovar Typhimurium CVM N57652F	AAKQOW010000006.1	84532	148335	5.17	1	1	1
Salmonella enterica subsp. enterica serovar Typhimurium CVM N57653F	AALLHD010000001.1	359757	423560	5.17	1	1	1
Salmonella enterica subsp. enterica serovar Typhimurium CVM N57713F	AAKJHI010000008.1	84532	148335	5.17	1	1	1
Salmonella enterica subsp. enterica serovar Typhimurium CVM N57720F	AAKJHJ010000007.1	54208	118011	5.17	1	1	1
Salmonella enterica subsp. enterica serovar Typhimurium CVM N57734F	AAKNIP010000007.1	84532	148335	5.17	1	1	1
Salmonella enterica subsp. enterica serovar Typhimurium CVM N57757F	AAKJHS010000009.1	84532	148335	5.17	1	1	1
Salmonella enterica subsp. enterica serovar Typhimurium CVM N57782F	AAKJHU010000002.1	135947	199749	5.17	1	1	1
Salmonella enterica subsp. enterica serovar Typhimurium CVM N57787F	AAKNIZ010000004.1	84532	148335	5.17	1	1	1
Salmonella enterica subsp. enterica serovar Typhimurium CVM N57828F	AAKQPW010000002.1	135946	199749	5.17	1	1	1
Salmonella enterica subsp. enterica serovar Typhimurium CVM N57839F	AAKQPL010000005.1	84532	148335	5.17	1	1	1
Salmonella enterica subsp. enterica serovar Typhimurium CVM N57842F	AAKJIC010000001.1	135947	199749	5.17	1	1	1
Salmonella enterica subsp. enterica serovar Typhimurium CVM N57849F	AAKNJJ010000002.1	135947	199750	5.17	1	1	1
Salmonella enterica subsp. enterica serovar Typhimurium CVM N57851F	AAKNJI010000006.1	84532	148335	5.17	1	1	1
Salmonella enterica subsp. enterica serovar Typhimurium CVM N57855F	AAKQPG010000003.1	134299	198101	5.17	1	1	1
Salmonella enterica subsp. enterica serovar Typhimurium CVM N57859F	AAKNJL010000002.1	135946	199749	5.17	1	1	1
Salmonella enterica subsp. enterica serovar Typhimurium CVM N57898F	AAKQON010000002.1	135946	199749	5.17	1	1	1
Salmonella enterica subsp. enterica serovar Typhimurium CVM N57900F	AAKNIX010000007.1	84532	148335	5.17	1	1	1
Salmonella enterica subsp. enterica serovar Typhimurium CVM N57901F	AAKNJA010000008.1	84532	148335	5.17	1	1	1
Salmonella enterica subsp. enterica serovar Typhimurium CVM N57937F	AAKNJD010000001.1	359346	423149	5.17	1	1	1
Salmonella enterica subsp. enterica serovar Typhimurium CVM N57943F	AAKNJC010000001.1	300423	364226	5.17	1	1	1
Salmonella enterica subsp. enterica serovar Typhimurium CVM N57953F	AAKNKG010000003.1	272002	335805	5.17	1	1	1
Salmonella enterica subsp. enterica serovar Typhimurium CVM N58604F	AAKJIO010000007.1	84532	148335	5.17	1	1	1
Salmonella enterica subsp. enterica serovar Typhimurium CVM N58622F	AAKJIQ010000003.1	135946	199749	5.17	1	1	1
Salmonella enterica subsp. enterica serovar Typhimurium CVM N58667	AALOWZ010000004.1	134288	198091	5.17	1	1	1
Salmonella enterica subsp. enterica serovar Typhimurium CVM N62960	AALRRM010000005.1	57813	121616	5.17	1	1	1
Salmonella enterica subsp. enterica serovar Typhimurium CVM N62961	AALRRO010000004.1	134288	198091	5.17	1	1	1
Salmonella enterica subsp. enterica serovar Typhimurium CVM N62975	AALOYE010000006.1	84532	148335	5.17	1	1	1
Salmonella enterica subsp. enterica serovar Typhimurium CVM-N14803	AAITTB010000005.1	2041	65844	5.17	1	1	1
Salmonella enterica subsp. enterica serovar Typhimurium CVM-N15752	AAITUK010000002.1	134071	197873	5.17	1	1	1
Salmonella enterica subsp. enterica serovar Typhimurium CVM-N15754	AAGEOQ010000001.1	134068	197870	5.17	1	1	1
Salmonella enterica subsp. enterica serovar Typhimurium CVM-N15821	AAGETL010000007.1	54526	118329	5.17	1	1	1
Salmonella enterica subsp. enterica serovar Typhimurium CVM-N15823	AAITWM010000004.1	84532	148335	5.17	1	1	1
Salmonella enterica subsp. enterica serovar Typhimurium CVM-N15827	AAGETC010000005.1	84532	148335	5.17	1	1	1
Salmonella enterica subsp. enterica serovar Typhimurium CVM-N15840	AAFZTD010000005.1	84532	148335	5.17	1	1	1
Salmonella enterica subsp. enterica serovar Typhimurium CVM-N16410	AAKXGS010000003.1	84532	148335	5.17	1	1	1
Salmonella enterica subsp. enterica serovar Typhimurium CVM-N16411	AAGETH010000010.1	84532	148335	5.17	1	1	1
Salmonella enterica subsp. enterica serovar Typhimurium CVM-N16422	AAITWF010000005.1	84532	148335	5.17	1	1	1
Salmonella enterica subsp. enterica serovar Typhimurium CVM-N16426	AAITVI010000005.1	84532	148335	5.17	1	1	1
Salmonella enterica subsp. enterica serovar Typhimurium CVM-N16427	AAITVJ010000007.1	84532	148335	5.17	1	1	1
Salmonella enterica subsp. enterica serovar Typhimurium CVM-N16432	AAITVM010000007.1	84531	148334	5.17	1	1	1
Salmonella enterica subsp. enterica serovar Typhimurium CVM-N16434	AAFZTC010000001.1	134288	198091	5.17	1	1	1
Salmonella enterica subsp. enterica serovar Typhimurium CVM-N19743	AAIUJW010000003.1	2041	65844	5.17	1	1	1
Salmonella enterica subsp. enterica serovar Typhimurium CVM-N19827	AAIUKZ010000005.1	84532	148335	5.17	1	1	1
Salmonella enterica subsp. enterica serovar Typhimurium CVM-N23707	AAIUHK010000005.1	2041	65844	5.17	1	1	1
Salmonella enterica subsp. enterica serovar Typhimurium CVM-N23710	AAHGWK010000013.1	57893	121696	5.17	1	1	1
Salmonella enterica subsp. enterica serovar Typhimurium CVM-N23796	AAHGXG010000023.1	4861	54691	3.12	1	1	0
Salmonella enterica subsp. enterica serovar Typhimurium D15-043619	NZ_NOXH01000003.1	134263	198065	5.17	1	1	1
Salmonella enterica subsp. enterica serovar Typhimurium D15176	DAFDGM010000005.1	23370	87161	5.17	1	1	1
Salmonella enterica subsp. enterica serovar Typhimurium D15759	DAFDGI010000004.1	23370	87161	5.17	1	1	1
Salmonella enterica subsp. enterica serovar Typhimurium D19828	DAFDGO010000003.1	133836	197627	5.17	1	1	1
Salmonella enterica subsp. enterica serovar Typhimurium D2421	NZ_WRZQ01000002.1	323174	386977	5.17	1	1	1
Salmonella enterica subsp. enterica serovar Typhimurium D36457	DAFDGK010000004.1	66440	130231	5.17	1	1	1
Salmonella enterica subsp. enterica serovar Typhimurium D37712	DAFDGR010000007.1	66436	116266	3.12	1	1	0
Salmonella enterica subsp. enterica serovar Typhimurium D37905	DAFDGN010000002.1	23370	87161	5.17	1	1	1
Salmonella enterica subsp. enterica serovar Typhimurium D51C1	NZ_VKKN01000004.1	135255	199058	5.17	1	1	1
Salmonella enterica subsp. enterica serovar Typhimurium D51HEB11	NZ_VFXW01000004.1	126854	190656	5.17	1	1	1
Salmonella enterica subsp. enterica serovar Typhimurium D55C1	NZ_VFXV01000004.1	134196	197998	5.17	1	1	1
Salmonella enterica subsp. enterica serovar Typhimurium D6-10116	NZ_JAESGZ010000001.1	4202221	4266024	5.17	1	1	1
Salmonella enterica subsp. enterica serovar Typhimurium D67H1	NZ_VFXU01000004.1	126854	190656	5.17	1	1	1
Salmonella enterica subsp. enterica serovar Typhimurium D79C1	NZ_VFXT01000002.1	60627	100196	5.17	1	1	1
Salmonella enterica subsp. enterica serovar Typhimurium D97C1	NZ_VFXS01000004.1	145435	209235	5.17	1	1	1
Salmonella enterica subsp. enterica serovar Typhimurium DA34821	NZ_CP029567.1	2000470	2064273	5.17	1	1	1
Salmonella enterica subsp. enterica serovar Typhimurium DA34827	NZ_CP029593.1	2326062	2389865	5.17	1	1	1
Salmonella enterica subsp. enterica serovar Typhimurium DA34833	NZ_CP029595.1	628103	691906	5.17	1	1	1
Salmonella enterica subsp. enterica serovar Typhimurium DA34837	NZ_CP029568.1	353838	417641	5.17	1	1	1
Salmonella enterica subsp. enterica serovar Typhimurium DT104	NZ_MXNL01000004.1	110039	173842	5.17	1	1	1
Salmonella enterica subsp. enterica serovar Typhimurium DT104	DAATGK010000003.1	135947	199750	5.17	1	1	1
Salmonella enterica subsp. enterica serovar Typhimurium DT104b	DAARTE010000004.1	126483	190286	5.17	1	1	1
Salmonella enterica subsp. enterica serovar Typhimurium DT104b_H141640734	DANACC010000001.1	136423	200226	5.17	1	1	1
Salmonella enterica subsp. enterica serovar Typhimurium DT12	DAANJH010000007.1	23370	87173	5.17	1	1	1
Salmonella enterica subsp. enterica serovar Typhimurium DT120	DAANJI010000009.1	84532	148335	5.17	1	1	1
Salmonella enterica subsp. enterica serovar Typhimurium DT135	DAANJK010000005.1	23369	87172	5.17	1	1	1
Salmonella enterica subsp. enterica serovar Typhimurium DT177	DAANJG010000006.1	84532	148335	5.17	1	1	1
Salmonella enterica subsp. enterica serovar Typhimurium DT193	DAANJN010000010.1	84532	148335	5.17	1	1	1
Salmonella enterica subsp. enterica serovar Typhimurium DT195	DAANJQ010000001.1	126489	190292	5.17	1	1	1
Salmonella enterica subsp. enterica serovar Typhimurium DT24	DAANJR010000005.1	23370	87173	5.17	1	1	1
Salmonella enterica subsp. enterica serovar Typhimurium DT44	DACOTN010000002.1	136473	200276	5.17	1	1	1
Salmonella enterica subsp. enterica serovar Typhimurium DT44	DACRTU010000004.1	48893	112696	5.17	1	1	1
Salmonella enterica subsp. enterica serovar Typhimurium DT44	DACRUC010000003.1	3008	52838	3.12	1	1	0
Salmonella enterica subsp. enterica serovar Typhimurium DT44	DACRWV010000008.1	57825	107655	3.12	1	1	0
Salmonella enterica subsp. enterica serovar Typhimurium DT7	DAANJU010000010.1	84532	148335	5.17	1	1	1
Salmonella enterica subsp. enterica serovar Typhimurium DT8	DAANJP010000005.1	23371	87175	5.17	1	1	1
Salmonella enterica subsp. enterica serovar Typhimurium DT97	DAANJZ010000005.1	84532	148335	5.17	1	1	1
Salmonella enterica subsp. enterica serovar Typhimurium E2015001320	AALNPL010000003.1	2031	65834	5.17	1	1	1
Salmonella enterica subsp. enterica serovar Typhimurium E2015001321	AALNPD010000003.1	269071	332874	5.17	1	1	1
Salmonella enterica subsp. enterica serovar Typhimurium E2015001323	AALNPF010000003.1	110530	174333	5.17	1	1	1
Salmonella enterica subsp. enterica serovar Typhimurium E2015001328	AALNTT010000002.1	135955	199758	5.17	1	1	1
Salmonella enterica subsp. enterica serovar Typhimurium E2015001330	AALXKW010000003.1	2040	65843	5.17	1	1	1
Salmonella enterica subsp. enterica serovar Typhimurium E2015001331	AALUKJ010000002.1	135946	199749	5.17	1	1	1
Salmonella enterica subsp. enterica serovar Typhimurium E2015001332	AALUHP010000002.1	134288	198092	5.17	1	1	1
Salmonella enterica subsp. enterica serovar Typhimurium E2015001333	AAMQXM010000001.1	135956	199759	5.17	1	1	1
Salmonella enterica subsp. enterica serovar Typhimurium E2015001334	AALXKU010000009.1	57813	121616	5.17	1	1	1
Salmonella enterica subsp. enterica serovar Typhimurium E2015001335	AALUHQ010000002.1	108821	172623	5.17	1	1	1
Salmonella enterica subsp. enterica serovar Typhimurium E2015001336	AAGFNA010000001.1	135946	199749	5.17	1	1	1
Salmonella enterica subsp. enterica serovar Typhimurium E2015001338	AAGIVS010000001.1	134288	198092	5.17	1	1	1
Salmonella enterica subsp. enterica serovar Typhimurium E2015001341	AALXNG010000002.1	135946	199749	5.17	1	1	1
Salmonella enterica subsp. enterica serovar Typhimurium E2015010719	AALUAJ010000003.1	134288	198092	5.17	1	1	1
Salmonella enterica subsp. enterica serovar Typhimurium E2015010720	AALXFA010000002.1	134288	198092	5.17	1	1	1
Salmonella enterica subsp. enterica serovar Typhimurium E2015010721	AALUAE010000008.1	2014	65817	5.17	1	1	1
Salmonella enterica subsp. enterica serovar Typhimurium E2015010722	AALUAG010000004.1	12523	62353	3.12	1	1	0
Salmonella enterica subsp. enterica serovar Typhimurium E2015010723	AALXEZ010000001.1	135946	199749	5.17	1	1	1
Salmonella enterica subsp. enterica serovar Typhimurium E2015010724	AAMGFT010000002.1	134288	198092	5.17	1	1	1
Salmonella enterica subsp. enterica serovar Typhimurium E2015010725	AALUAF010000002.1	135953	199756	5.17	1	1	1
Salmonella enterica subsp. enterica serovar Typhimurium E2015010726	AALUKH010000002.1	135953	199756	5.17	1	1	1
Salmonella enterica subsp. enterica serovar Typhimurium E2015010727	AALUKF010000003.1	2041	65844	5.17	1	1	1
Salmonella enterica subsp. enterica serovar Typhimurium E2015010728	AALUKI010000003.1	134557	198360	5.17	1	1	1
Salmonella enterica subsp. enterica serovar Typhimurium E2015010729	AALXNP010000002.1	135953	199756	5.17	1	1	1
Salmonella enterica subsp. enterica serovar Typhimurium E2015010730	AALUKK010000002.1	135953	199756	5.17	1	1	1
Salmonella enterica subsp. enterica serovar Typhimurium E2015010731	AAMGFL010000006.1	2041	65469	5.17	1	1	1
Salmonella enterica subsp. enterica serovar Typhimurium E2015010732	AAMKPQ010000002.1	135953	199756	5.17	1	1	1
Salmonella enterica subsp. enterica serovar Typhimurium E2015010734	AAMKPO010000002.1	2041	65844	5.17	1	1	1
Salmonella enterica subsp. enterica serovar Typhimurium E2015010735	AAMGFP010000003.1	135946	199749	5.17	1	1	1
Salmonella enterica subsp. enterica serovar Typhimurium E2015010736	AAMGFM010000003.1	2041	65845	5.17	1	1	1
Salmonella enterica subsp. enterica serovar Typhimurium E2015010737	AAYIEK010000001.1	134557	198360	5.17	1	1	1
Salmonella enterica subsp. enterica serovar Typhimurium E2015012300	AAKYSS010000003.1	2038	65841	5.17	1	1	1
Salmonella enterica subsp. enterica serovar Typhimurium E2016000405	AAMQXJ010000002.1	132403	196205	5.17	1	1	1
Salmonella enterica subsp. enterica serovar Typhimurium E2016000406	AAMKPS010000001.1	181854	245657	5.17	1	1	1
Salmonella enterica subsp. enterica serovar Typhimurium E2016000407	AAMGFI010000007.1	84532	148335	5.17	1	1	1
Salmonella enterica subsp. enterica serovar Typhimurium E2016000408	AAMGFK010000002.1	2041	65844	5.17	1	1	1
Salmonella enterica subsp. enterica serovar Typhimurium E2016000409	AAMKPN010000003.1	2039	65842	5.17	1	1	1
Salmonella enterica subsp. enterica serovar Typhimurium E2016000410	AAMGFO010000002.1	135946	199749	5.17	1	1	1
Salmonella enterica subsp. enterica serovar Typhimurium E2016000411	AAMGFQ010000004.1	2041	65844	5.17	1	1	1
Salmonella enterica subsp. enterica serovar Typhimurium E2016000412	AAMKRU010000004.1	134288	198091	5.17	1	1	1
Salmonella enterica subsp. enterica serovar Typhimurium E2016000413	AAYFMK010000003.1	2041	65844	5.17	1	1	1
Salmonella enterica subsp. enterica serovar Typhimurium E2016000414	AAYIEE010000002.1	2041	65844	5.17	1	1	1
Salmonella enterica subsp. enterica serovar Typhimurium E2016000415	AAMKYY010000003.1	133763	197566	5.17	1	1	1
Salmonella enterica subsp. enterica serovar Typhimurium E2016000416	AAMGGF010000002.1	135946	199749	5.17	1	1	1
Salmonella enterica subsp. enterica serovar Typhimurium E2016008471	AAMKZA010000002.1	272107	335910	5.17	1	1	1
Salmonella enterica subsp. enterica serovar Typhimurium E2016008472	AAMKYW010000014.1	57803	121606	5.17	1	1	1
Salmonella enterica subsp. enterica serovar Typhimurium E2016008474	AAMKYX010000003.1	2038	65841	5.17	1	1	1
Salmonella enterica subsp. enterica serovar Typhimurium E2016008475	AAIUPP010000003.1	8353	58183	3.12	1	1	0
Salmonella enterica subsp. enterica serovar Typhimurium E2016008476	AAMKZF010000007.1	2041	65845	5.17	1	1	1
Salmonella enterica subsp. enterica serovar Typhimurium E2016008477	AALXQN010000002.1	2028	65831	5.17	1	1	1
Salmonella enterica subsp. enterica serovar Typhimurium E2016008478	AALXQV010000003.1	170266	234069	5.17	1	1	1
Salmonella enterica subsp. enterica serovar Typhimurium E2016008479	AAYFMJ010000002.1	135953	199756	5.17	1	1	1
Salmonella enterica subsp. enterica serovar Typhimurium E2016008481	AAMKYV010000003.1	2041	65844	5.17	1	1	1
Salmonella enterica subsp. enterica serovar Typhimurium E2016008483	AAMGGD010000003.1	319827	383630	5.17	1	1	1
Salmonella enterica subsp. enterica serovar Typhimurium E2016008484	AAMKYT010000001.1	135946	199749	5.17	1	1	1
Salmonella enterica subsp. enterica serovar Typhimurium E2016008485	AAMKYS010000002.1	2041	52590	5.17	1	1	1
Salmonella enterica subsp. enterica serovar Typhimurium E2016008488	AAMGFU010000008.1	2041	65844	5.17	1	1	1
Salmonella enterica subsp. enterica serovar Typhimurium E2016008492	AAMKYP010000008.1	2031	65834	5.17	1	1	1
Salmonella enterica subsp. enterica serovar Typhimurium E2016008493	AAMXBB010000002.1	134288	198092	5.17	1	1	1
Salmonella enterica subsp. enterica serovar Typhimurium E2016008494	AAMSVY010000005.1	2041	65886	5.17	1	1	1
Salmonella enterica subsp. enterica serovar Typhimurium E2016008495	AAMSVZ010000003.1	135946	199749	5.17	1	1	1
Salmonella enterica subsp. enterica serovar Typhimurium E2016008497	AAMSVM010000002.1	135946	199749	5.17	1	1	1
Salmonella enterica subsp. enterica serovar Typhimurium E2016008498	AAHHNJ010000005.1	12523	62353	3.12	1	1	0
Salmonella enterica subsp. enterica serovar Typhimurium E2016008499	AAMSVJ010000004.1	2041	65843	5.17	1	1	1
Salmonella enterica subsp. enterica serovar Typhimurium E2016008500	AAMSVO010000003.1	2041	65844	5.17	1	1	1
Salmonella enterica subsp. enterica serovar Typhimurium E2016008501	AAYHWH010000001.1	135953	199756	5.17	1	1	1
Salmonella enterica subsp. enterica serovar Typhimurium E2016008502	AAMSVQ010000004.1	134299	198101	5.17	1	1	1
Salmonella enterica subsp. enterica serovar Typhimurium E2016008503	AAHHNF010000004.1	134299	198101	5.17	1	1	1
Salmonella enterica subsp. enterica serovar Typhimurium E2016008504	ABAAAS010000003.1	134287	198090	5.17	1	1	1
Salmonella enterica subsp. enterica serovar Typhimurium E2016008506	AAMSVP010000003.1	135953	199756	5.17	1	1	1
Salmonella enterica subsp. enterica serovar Typhimurium E2016008507	AAMQXH010000003.1	2041	65844	5.17	1	1	1
Salmonella enterica subsp. enterica serovar Typhimurium E2016008508	AAMQXL010000003.1	2040	65843	5.17	1	1	1
Salmonella enterica subsp. enterica serovar Typhimurium E2016008509	AAYHYE010000001.1	135953	199756	5.17	1	1	1
Salmonella enterica subsp. enterica serovar Typhimurium E2016008510	AAYHYD010000003.1	2032	65835	5.17	1	1	1
Salmonella enterica subsp. enterica serovar Typhimurium E2016008511	AAMRHC010000003.1	2031	65835	5.17	1	1	1
Salmonella enterica subsp. enterica serovar Typhimurium E2016009310	AAMPQB010000002.1	135953	199756	5.17	1	1	1
Salmonella enterica subsp. enterica serovar Typhimurium E2016017884	AAIUPT010000006.1	2041	65843	5.17	1	1	1
Salmonella enterica subsp. enterica serovar Typhimurium E2016017885	AAMPPZ010000002.1	2041	65845	5.17	1	1	1
Salmonella enterica subsp. enterica serovar Typhimurium E2016017886	AAMQXG010000002.1	135392	199195	5.17	1	1	1
Salmonella enterica subsp. enterica serovar Typhimurium E2016017887	AAMQXI010000006.1	2041	65844	5.17	1	1	1
Salmonella enterica subsp. enterica serovar Typhimurium E2016017888	AAMRGO010000002.1	134399	198198	5.17	1	1	1
Salmonella enterica subsp. enterica serovar Typhimurium E2016017889	AAMRGN010000001.1	105050	168853	5.17	1	1	1
Salmonella enterica subsp. enterica serovar Typhimurium E2016017890	AAMRGL010000001.1	135953	199756	5.17	1	1	1
Salmonella enterica subsp. enterica serovar Typhimurium E2016017891	AAMTNV010000002.1	135953	199756	5.17	1	1	1
Salmonella enterica subsp. enterica serovar Typhimurium E2016017892	AAMXBC010000001.1	135954	199757	5.17	1	1	1
Salmonella enterica subsp. enterica serovar Typhimurium E2016017894	AAMSWA010000013.1	43965	107769	5.17	1	1	1
Salmonella enterica subsp. enterica serovar Typhimurium E2016017895	AAMXBD010000001.1	135953	199756	5.17	1	1	1
Salmonella enterica subsp. enterica serovar Typhimurium E2016017896	AAHHON010000003.1	134288	198092	5.17	1	1	1
Salmonella enterica subsp. enterica serovar Typhimurium E2016017897	AAMSVR010000002.1	134221	198024	5.17	1	1	1
Salmonella enterica subsp. enterica serovar Typhimurium E2016017899	AAMSVL010000002.1	134288	198092	5.17	1	1	1
Salmonella enterica subsp. enterica serovar Typhimurium E2016017901	AAMSVK010000001.1	135946	199749	5.17	1	1	1
Salmonella enterica subsp. enterica serovar Typhimurium E2016017902	AAMSVN010000002.1	2041	65844	5.17	1	1	1
Salmonella enterica subsp. enterica serovar Typhimurium E2016017903	AAMTNW010000001.1	135946	199749	5.17	1	1	1
Salmonella enterica subsp. enterica serovar Typhimurium E2016017904	AAGIVB010000002.1	134288	198092	5.17	1	1	1
Salmonella enterica subsp. enterica serovar Typhimurium E2016017905	AAFWOI010000003.1	2041	65844	5.17	1	1	1
Salmonella enterica subsp. enterica serovar Typhimurium E40	CP038432.1	3409986	3473789	5.17	1	1	1
Salmonella enterica subsp. enterica serovar Typhimurium E40V	CP038434.1	3409958	3473761	5.17	1	1	1
Salmonella enterica subsp. enterica serovar Typhimurium E6C1	NZ_VKKM01000002.1	323247	387051	5.17	1	1	1
Salmonella enterica subsp. enterica serovar Typhimurium E76H1	NZ_VFXR01000004.1	134196	197998	5.17	1	1	1
Salmonella enterica subsp. enterica serovar Typhimurium E77C1	NZ_VFXQ01000004.1	126854	190655	5.17	1	1	1
Salmonella enterica subsp. enterica serovar Typhimurium E90C1	NZ_VFXP01000003.1	163600	227401	5.17	1	1	1
Salmonella enterica subsp. enterica serovar Typhimurium E94H1	NZ_VFXO01000004.1	126854	190656	5.17	1	1	1
Salmonella enterica subsp. enterica serovar Typhimurium Eq_0201-630	DAARJV010000002.1	134056	197859	5.17	1	1	1
Salmonella enterica subsp. enterica serovar Typhimurium Eq_0406-369	DAATVT010000003.1	134288	198091	5.17	1	1	1
Salmonella enterica subsp. enterica serovar Typhimurium Eq_0605-14	DAATTL010000002.1	135947	199750	5.17	1	1	1
Salmonella enterica subsp. enterica serovar Typhimurium Eq_0708-22	DAATVR010000003.1	134282	197884	2.1	1	0	1
Salmonella enterica subsp. enterica serovar Typhimurium Eq_9809-123	DAATCA010000004.1	134113	197916	5.17	1	1	1
Salmonella enterica subsp. enterica serovar Typhimurium Eq_9810-181	DAARCI010000004.1	134299	198101	5.17	1	1	1
Salmonella enterica subsp. enterica serovar Typhimurium Eq_9810-182	DAATBM010000003.1	134299	198101	5.17	1	1	1
Salmonella enterica subsp. enterica serovar Typhimurium ER3625	NZ_CP067091.1	4661501	4726179	5.17	1	1	1
Salmonella enterica subsp. enterica serovar Typhimurium EV030415	NZ_JANEWT010000001.1	323118	386921	5.17	1	1	1
Salmonella enterica subsp. enterica serovar Typhimurium F28C1	NZ_VKKL01000002.1	136074	199877	5.17	1	1	1
Salmonella enterica subsp. enterica serovar Typhimurium F28H2	NZ_VKKK01000004.1	126854	190657	5.17	1	1	1
Salmonella enterica subsp. enterica serovar Typhimurium F32H1	NZ_VKKJ01000004.1	126854	190657	5.17	1	1	1
Salmonella enterica subsp. enterica serovar Typhimurium F6	NZ_JAELUU010000008.1	126571	190374	5.17	1	1	1
Salmonella enterica subsp. enterica serovar Typhimurium F93CEB21	NZ_VFXN01000004.1	126854	190656	5.17	1	1	1
Salmonella enterica subsp. enterica serovar Typhimurium FAR0132	AANTQQ010000001.1	134288	198091	5.17	1	1	1
Salmonella enterica subsp. enterica serovar Typhimurium FAR0142	AAPFLW010000003.1	134288	198091	5.17	1	1	1
Salmonella enterica subsp. enterica serovar Typhimurium FAR0159	AAQASO010000002.1	134208	198011	5.17	1	1	1
Salmonella enterica subsp. enterica serovar Typhimurium FAR0192	AAJOSX010000005.1	2041	65844	5.17	1	1	1
Salmonella enterica subsp. enterica serovar Typhimurium FAR0195	AAPYKU010000005.1	2041	65844	5.17	1	1	1
Salmonella enterica subsp. enterica serovar Typhimurium FC13247	DANXRB010000003.1	134288	198091	5.17	1	1	1
Salmonella enterica subsp. enterica serovar Typhimurium FC1426	DANXWV010000004.1	84532	148335	5.17	1	1	1
Salmonella enterica subsp. enterica serovar Typhimurium FC23920	DANXWX010000003.1	163238	227041	5.17	1	1	1
Salmonella enterica subsp. enterica serovar Typhimurium FCC0074	AAQNMD010000003.1	134617	198420	5.17	1	1	1
Salmonella enterica subsp. enterica serovar Typhimurium FCC0096	AAQBRT010000002.1	133950	197751	5.17	1	1	1
Salmonella enterica subsp. enterica serovar Typhimurium FCC0227	AAJKFV010000002.1	133941	197744	5.17	1	1	1
Salmonella enterica subsp. enterica serovar Typhimurium FCC0230	AAIYCF010000002.1	133941	197744	5.17	1	1	1
Salmonella enterica subsp. enterica serovar Typhimurium FD01846422	JABWMF010000004.1	65841	129644	5.17	1	1	1
Salmonella enterica subsp. enterica serovar Typhimurium FD01846446	JABWME010000003.1	84955	148758	5.17	1	1	1
Salmonella enterica subsp. enterica serovar Typhimurium FD01848613	JABWMD010000002.1	163473	227288	5.17	1	1	1
Salmonella enterica subsp. enterica serovar Typhimurium FD01848615	JABWMC010000002.1	163473	227288	5.17	1	1	1
Salmonella enterica subsp. enterica serovar Typhimurium FD01848616	JABWMB010000005.1	65952	129767	5.17	1	1	1
Salmonella enterica subsp. enterica serovar Typhimurium FD01848650	JABWMA010000002.1	134321	198124	5.17	1	1	1
Salmonella enterica subsp. enterica serovar Typhimurium FD01848673	JABWLZ010000002.1	10208	60038	3.12	1	1	0
Salmonella enterica subsp. enterica serovar Typhimurium FD01848674	JABWLY010000001.1	134289	198092	5.17	1	1	1
Salmonella enterica subsp. enterica serovar Typhimurium FD01848677	JABWLX010000002.1	65829	129632	5.17	1	1	1
Salmonella enterica subsp. enterica serovar Typhimurium FD01848678	JABWLW010000003.1	134352	198155	5.17	1	1	1
Salmonella enterica subsp. enterica serovar Typhimurium FD01848679	JABWLV010000001.1	65826	129629	5.17	1	1	1
Salmonella enterica subsp. enterica serovar Typhimurium FD01848681	JABWLT010000002.1	120572	184375	5.17	1	1	1
Salmonella enterica subsp. enterica serovar Typhimurium FD01848683	JABWLS010000005.1	35339	85169	3.12	1	1	0
Salmonella enterica subsp. enterica serovar Typhimurium FD01848684	JABWLR010000002.1	134289	198092	5.17	1	1	1
Salmonella enterica subsp. enterica serovar Typhimurium FD01848687	JABWLQ010000002.1	65833	129636	5.17	1	1	1
Salmonella enterica subsp. enterica serovar Typhimurium FD01848689	JABWLP010000001.1	134302	198105	5.17	1	1	1
Salmonella enterica subsp. enterica serovar Typhimurium FD01848690	JABWLO010000001.1	65835	129638	5.17	1	1	1
Salmonella enterica subsp. enterica serovar Typhimurium FD01848691	JABWLN010000003.1	65826	129629	5.17	1	1	1
Salmonella enterica subsp. enterica serovar Typhimurium FD01848694	JABWLM010000002.1	134373	198176	5.17	1	1	1
Salmonella enterica subsp. enterica serovar Typhimurium FD01848696	JABWLL010000001.1	134315	198118	5.17	1	1	1
Salmonella enterica subsp. enterica serovar Typhimurium FD01848699	JABWLJ010000002.1	65841	129644	5.17	1	1	1
Salmonella enterica subsp. enterica serovar Typhimurium FD01848700	JABWLI010000003.1	134352	198155	5.17	1	1	1
Salmonella enterica subsp. enterica serovar Typhimurium FD01848702	JABWLG010000002.1	134356	198159	5.17	1	1	1
Salmonella enterica subsp. enterica serovar Typhimurium FD01851320	JABWLF010000005.1	10075	73878	5.17	1	1	1
Salmonella enterica subsp. enterica serovar Typhimurium FD01851333	CP069164.1	4603753	4667556	5.17	1	1	1
Salmonella enterica subsp. enterica serovar Typhimurium FD01851386	JABWLD010000003.1	134069	197873	5.17	1	1	1
Salmonella enterica subsp. enterica serovar Typhimurium FD01851388	JABWLC010000003.1	134353	198156	5.17	1	1	1
Salmonella enterica subsp. enterica serovar Typhimurium FD01851390	JABWLB010000003.1	120570	184373	5.17	1	1	1
Salmonella enterica subsp. enterica serovar Typhimurium FD01851391	JABWLA010000003.1	163236	227039	5.17	1	1	1
Salmonella enterica subsp. enterica serovar Typhimurium FD01851392	JABWKZ010000004.1	65904	129707	5.17	1	1	1
Salmonella enterica subsp. enterica serovar Typhimurium FD01851394	JABWKY010000001.1	51591	115394	5.17	1	1	1
Salmonella enterica subsp. enterica serovar Typhimurium FD01851425	JABWKX010000001.1	73654	137457	5.17	1	1	1
Salmonella enterica subsp. enterica serovar Typhimurium FD01851478	JABWKS010000002.1	134403	198206	5.17	1	1	1
Salmonella enterica subsp. enterica serovar Typhimurium FD01851499	JABWKR010000003.1	65783	129598	5.17	1	1	1
Salmonella enterica subsp. enterica serovar Typhimurium FD01851500	JABWKQ010000003.1	24124	87939	5.17	1	1	1
Salmonella enterica subsp. enterica serovar Typhimurium FD01851501	JABWKP010000004.1	134069	197884	5.17	1	1	1
Salmonella enterica subsp. enterica serovar Typhimurium FD01851502	JABWKO010000004.1	74505	138320	5.17	1	1	1
Salmonella enterica subsp. enterica serovar Typhimurium FD01851503	JABWKN010000002.1	120581	184396	5.17	1	1	1
Salmonella enterica subsp. enterica serovar Typhimurium FD01851506	JABWKM010000002.1	65809	129624	5.17	1	1	1
Salmonella enterica subsp. enterica serovar Typhimurium FD01851509	JABWKL010000001.1	120477	184292	5.17	1	1	1
Salmonella enterica subsp. enterica serovar Typhimurium FD01851516	JABWKK010000003.1	134069	197884	5.17	1	1	1
Salmonella enterica subsp. enterica serovar Typhimurium FD01851517	JABWKJ010000003.1	134069	197884	5.17	1	1	1
Salmonella enterica subsp. enterica serovar Typhimurium FD01851519	JABWKI010000003.1	46254	110069	5.17	1	1	1
Salmonella enterica subsp. enterica serovar Typhimurium FD01851527	JABWKH010000004.1	24176	87991	5.17	1	1	1
Salmonella enterica subsp. enterica serovar Typhimurium FD01851528	JABWKG010000004.1	120576	184391	5.17	1	1	1
Salmonella enterica subsp. enterica serovar Typhimurium FD01851529	JABWKF010000003.1	51552	115367	5.17	1	1	1
Salmonella enterica subsp. enterica serovar Typhimurium FD01851530	JABWKE010000001.1	73694	137509	5.17	1	1	1
Salmonella enterica subsp. enterica serovar Typhimurium FD01851532	JABWKD010000004.1	34738	98553	5.17	1	1	1
Salmonella enterica subsp. enterica serovar Typhimurium FD01851535	JABWKC010000004.1	134069	197884	5.17	1	1	1
Salmonella enterica subsp. enterica serovar Typhimurium FD01851536	JABWKB010000003.1	73735	137550	5.17	1	1	1
Salmonella enterica subsp. enterica serovar Typhimurium FD01851541	JABWJZ010000003.1	46254	110069	5.17	1	1	1
Salmonella enterica subsp. enterica serovar Typhimurium FD01851557	JABWJY010000004.1	65829	129632	5.17	1	1	1
Salmonella enterica subsp. enterica serovar Typhimurium FD01852461	JABWJX010000002.1	134063	197866	5.17	1	1	1
Salmonella enterica subsp. enterica serovar Typhimurium FD01852462	JABWJW010000002.1	134450	198253	5.17	1	1	1
Salmonella enterica subsp. enterica serovar Typhimurium FD01852476	JABWJV010000008.1	51522	101352	3.12	1	1	0
Salmonella enterica subsp. enterica serovar Typhimurium FD01852478	JABWJU010000001.1	120594	184397	5.17	1	1	1
Salmonella enterica subsp. enterica serovar Typhimurium FD01852484	JABWJT010000002.1	84533	148336	5.17	1	1	1
Salmonella enterica subsp. enterica serovar Typhimurium FD01852492	JABWJS010000001.1	65789	129592	5.17	1	1	1
Salmonella enterica subsp. enterica serovar Typhimurium FD01852499	JABWJR010000003.1	35333	85163	3.12	1	1	0
Salmonella enterica subsp. enterica serovar Typhimurium FD01852500	JABWJQ010000003.1	35461	85291	3.12	1	1	0
Salmonella enterica subsp. enterica serovar Typhimurium FD01852523	JABWJO010000002.1	65823	129626	5.17	1	1	1
Salmonella enterica subsp. enterica serovar Typhimurium FD01852531	JABWJM010000003.1	65807	129622	5.17	1	1	1
Salmonella enterica subsp. enterica serovar Typhimurium FD01852535	JABWJL010000001.1	65820	129624	5.17	1	1	1
Salmonella enterica subsp. enterica serovar Typhimurium FD01852539	JABWJK010000001.1	1836	51666	3.12	1	1	0
Salmonella enterica subsp. enterica serovar Typhimurium FD01852545	JABWJJ010000001.1	36215	86045	3.12	1	1	0
Salmonella enterica subsp. enterica serovar Typhimurium FD01852549	JABWJH010000004.1	24178	87982	5.17	1	1	1
Salmonella enterica subsp. enterica serovar Typhimurium FD01852571	JABWJF010000002.1	322875	386678	5.17	1	1	1
Salmonella enterica subsp. enterica serovar Typhimurium FD01852573	JABWJE010000004.1	120531	184334	5.17	1	1	1
Salmonella enterica subsp. enterica serovar Typhimurium FD01852582	JABWJD010000020.1	23421	87224	5.17	1	1	1
Salmonella enterica subsp. enterica serovar Typhimurium FD01852583	JABWJC010000001.1	127629	191431	5.17	1	1	1
Salmonella enterica subsp. enterica serovar Typhimurium FD01852586	JABWJB010000001.1	65855	129658	5.17	1	1	1
Salmonella enterica subsp. enterica serovar Typhimurium FD01852587	JABWJA010000002.1	134069	197873	5.17	1	1	1
Salmonella enterica subsp. enterica serovar Typhimurium FD01852626	JABWIY010000002.1	80462	144265	5.17	1	1	1
Salmonella enterica subsp. enterica serovar Typhimurium FD01852631	JABWIX010000002.1	134111	197914	5.17	1	1	1
Salmonella enterica subsp. enterica serovar Typhimurium FD01852637	JABWIW010000008.1	65839	115669	3.12	1	1	0
Salmonella enterica subsp. enterica serovar Typhimurium FD01852647	JABWIV010000004.1	65777	129580	5.17	1	1	1
Salmonella enterica subsp. enterica serovar Typhimurium FD01852653	JABWIU010000001.1	18532	82335	5.17	1	1	1
Salmonella enterica subsp. enterica serovar Typhimurium FD01852684	JABWIS010000002.1	120583	184387	5.17	1	1	1
Salmonella enterica subsp. enterica serovar Typhimurium FD01852719	JABWIN010000005.1	10074	73877	5.17	1	1	1
Salmonella enterica subsp. enterica serovar Typhimurium FD01852730	JABWIM010000011.1	24224	88027	5.17	1	1	1
Salmonella enterica subsp. enterica serovar Typhimurium FD01852748	JABWIL010000003.1	65846	129649	5.17	1	1	1
Salmonella enterica subsp. enterica serovar Typhimurium FD01852799	JABWIJ010000002.1	134069	197873	5.17	1	1	1
Salmonella enterica subsp. enterica serovar Typhimurium FD01852857	JABWII010000004.1	134126	197930	5.17	1	1	1
Salmonella enterica subsp. enterica serovar Typhimurium FD01852858	JABWIH010000004.1	65808	129611	5.17	1	1	1
Salmonella enterica subsp. enterica serovar Typhimurium FD01852863	JABWIG010000002.1	163241	227044	5.17	1	1	1
Salmonella enterica subsp. enterica serovar Typhimurium FD01852865	JABWIF010000002.1	163240	227044	5.17	1	1	1
Salmonella enterica subsp. enterica serovar Typhimurium FD01872670	JABWIE010000004.1	163469	227272	5.17	1	1	1
Salmonella enterica subsp. enterica serovar Typhimurium FD01875450	JABWID010000004.1	126495	190298	5.17	1	1	1
Salmonella enterica subsp. enterica serovar Typhimurium FD01875451	JABWIC010000002.1	134466	198269	5.17	1	1	1
Salmonella enterica subsp. enterica serovar Typhimurium FDA00000947	LYZK01000022.1	136075	199878	5.17	1	1	1
Salmonella enterica subsp. enterica serovar Typhimurium FDA1047401-002-005	AAENAA010000003.1	133763	197566	5.17	1	1	1
Salmonella enterica subsp. enterica serovar Typhimurium FDA1047401-002-008	AAQIHC010000003.1	133763	197566	5.17	1	1	1
Salmonella enterica subsp. enterica serovar Typhimurium FDA1073613-001-005	AAGGAV010000003.1	134064	197873	5.17	1	1	1
Salmonella enterica subsp. enterica serovar Typhimurium FDA1173559-C001-001	ABEGFM010000005.1	2032	65460	5.17	1	1	1
Salmonella enterica subsp. enterica serovar Typhimurium FDA1173559-C001-003	ABEGFX010000002.1	128148	191576	5.17	1	1	1
Salmonella enterica subsp. enterica serovar Typhimurium FDA141666	AAJLIC010000002.1	134303	198106	5.17	1	1	1
Salmonella enterica subsp. enterica serovar Typhimurium FDA142728	AAOGIK010000006.1	2041	65844	5.17	1	1	1
Salmonella enterica subsp. enterica serovar Typhimurium FDA146618	AAYIIO010000002.1	135947	199750	5.17	1	1	1
Salmonella enterica subsp. enterica serovar Typhimurium FDA153274-1	AALOBU010000005.1	42329	106132	5.17	1	1	1
Salmonella enterica subsp. enterica serovar Typhimurium FDA153356	AAJLLW010000003.1	134304	198107	5.17	1	1	1
Salmonella enterica subsp. enterica serovar Typhimurium FDA153627	AALOCB010000003.1	134293	198097	5.17	1	1	1
Salmonella enterica subsp. enterica serovar Typhimurium FDA194915-11	AAIUAR010000002.1	133805	197556	5.17	1	1	1
Salmonella enterica subsp. enterica serovar Typhimurium FDA194915-13	AAKZQM010000003.1	2041	68299	5.17	1	1	1
Salmonella enterica subsp. enterica serovar Typhimurium FDA194915-23	AAITYV010000002.1	133805	197556	5.17	1	1	1
Salmonella enterica subsp. enterica serovar Typhimurium FDA197572	AAGUIK010000002.1	134304	198107	5.17	1	1	1
Salmonella enterica subsp. enterica serovar Typhimurium FDA198787	AAKZRB010000002.1	133744	197547	5.17	1	1	1
Salmonella enterica subsp. enterica serovar Typhimurium FDA202146-11	AAKXHR010000016.1	57817	107647	3.12	1	1	0
Salmonella enterica subsp. enterica serovar Typhimurium FDA205124	AAITDM010000007.1	2041	65802	5.17	1	1	1
Salmonella enterica subsp. enterica serovar Typhimurium FDA211441	AAMGFH010000004.1	84532	148335	5.17	1	1	1
Salmonella enterica subsp. enterica serovar Typhimurium FDA216607	AAJKZU010000002.1	134304	198107	5.17	1	1	1
Salmonella enterica subsp. enterica serovar Typhimurium FDA224331	AAIUVU010000002.1	43942	107699	5.17	1	1	1
Salmonella enterica subsp. enterica serovar Typhimurium FDA227246	AAMXFJ010000011.1	84532	148335	5.17	1	1	1
Salmonella enterica subsp. enterica serovar Typhimurium FDA264307	AAJLBW010000002.1	134304	198107	5.17	1	1	1
Salmonella enterica subsp. enterica serovar Typhimurium FDA266592 5-1	AALSXJ010000005.1	57735	107565	3.12	1	1	0
Salmonella enterica subsp. enterica serovar Typhimurium FDA272155	AAIYBY010000007.1	163470	227273	5.17	1	1	1
Salmonella enterica subsp. enterica serovar Typhimurium FDA280047	AALSXG010000002.1	134293	198097	5.17	1	1	1
Salmonella enterica subsp. enterica serovar Typhimurium FDA284451	AAKZPQ010000002.1	133886	197689	5.17	1	1	1
Salmonella enterica subsp. enterica serovar Typhimurium FDA289876	AAJLKZ010000002.1	103378	167181	5.17	1	1	1
Salmonella enterica subsp. enterica serovar Typhimurium FDA302225 1-2	AAGEMP010000003.1	133763	197566	5.17	1	1	1
Salmonella enterica subsp. enterica serovar Typhimurium FDA312662 1-1	AAFVHW010000001.1	134304	198107	5.17	1	1	1
Salmonella enterica subsp. enterica serovar Typhimurium FDA312662 4-2	AAFZRT010000005.1	2041	65844	5.17	1	1	1
Salmonella enterica subsp. enterica serovar Typhimurium FDA335176	AAJLDO010000003.1	134947	198750	5.17	1	1	1
Salmonella enterica subsp. enterica serovar Typhimurium FDA337936	AAIVCS010000010.1	91441	155201	5.17	1	1	1
Salmonella enterica subsp. enterica serovar Typhimurium FDA349264	AAMPPL010000012.1	43943	107746	5.17	1	1	1
Salmonella enterica subsp. enterica serovar Typhimurium FDA349265	AAMSZU010000003.1	126494	190297	5.17	1	1	1
Salmonella enterica subsp. enterica serovar Typhimurium FDA362125 2-2	AAJQMF010000002.1	110124	173927	5.17	1	1	1
Salmonella enterica subsp. enterica serovar Typhimurium FDA368477	NZ_LYZK01000022.1	136075	199878	5.17	1	1	1
Salmonella enterica subsp. enterica serovar Typhimurium FDA369778	AAJKER010000001.1	135946	199749	5.17	1	1	1
Salmonella enterica subsp. enterica serovar Typhimurium FDA373147	AAJKEN010000001.1	57812	121615	5.17	1	1	1
Salmonella enterica subsp. enterica serovar Typhimurium FDA388399	AAPFXA010000004.1	44033	107836	5.17	1	1	1
Salmonella enterica subsp. enterica serovar Typhimurium FDA417303-211	AAJKJW010000001.1	135310	199113	5.17	1	1	1
Salmonella enterica subsp. enterica serovar Typhimurium FDA417303-212	AAJKKC010000002.1	134288	198091	5.17	1	1	1
Salmonella enterica subsp. enterica serovar Typhimurium FDA417303-213	AAJKKE010000012.1	62474	126277	5.17	1	1	1
Salmonella enterica subsp. enterica serovar Typhimurium FDA426912	AAOVYV010000003.1	84532	148335	5.17	1	1	1
Salmonella enterica subsp. enterica serovar Typhimurium FDA439844 2-1	AALNQQ010000002.1	134300	198103	5.17	1	1	1
Salmonella enterica subsp. enterica serovar Typhimurium FDA464122-1	AAKZTD010000001.1	97553	147383	3.12	1	1	0
Salmonella enterica subsp. enterica serovar Typhimurium FDA487912 1-1	AAQOVX010000003.1	170266	234068	5.17	1	1	1
Salmonella enterica subsp. enterica serovar Typhimurium FDA491831	AALNIL010000002.1	133843	197646	5.17	1	1	1
Salmonella enterica subsp. enterica serovar Typhimurium FDA495569	AAJQMV010000001.1	39056	102859	5.17	1	1	1
Salmonella enterica subsp. enterica serovar Typhimurium FDA513934 2124 A	AALGYA010000002.1	135310	199114	5.17	1	1	1
Salmonella enterica subsp. enterica serovar Typhimurium FDA513934 2124 B1	AALGYD010000001.1	134288	198092	5.17	1	1	1
Salmonella enterica subsp. enterica serovar Typhimurium FDA513934 2124 B2	AAIUHV010000003.1	134288	198092	5.17	1	1	1
Salmonella enterica subsp. enterica serovar Typhimurium FDA513934 2124 C	AALGYE010000002.1	134288	198092	5.17	1	1	1
Salmonella enterica subsp. enterica serovar Typhimurium FDA513934 2124 D	AALGYG010000002.1	134288	198092	5.17	1	1	1
Salmonella enterica subsp. enterica serovar Typhimurium FDA513934 2124 E1	AALGYF020000007.1	2037	65841	5.17	1	1	1
Salmonella enterica subsp. enterica serovar Typhimurium FDA513934 2124 E2	AALGYI010000001.1	134288	198092	5.17	1	1	1
Salmonella enterica subsp. enterica serovar Typhimurium FDA513934 2124 F	AALHUM010000003.1	2027	65831	5.17	1	1	1
Salmonella enterica subsp. enterica serovar Typhimurium FDA516834-3-3	AALGYH010000002.1	134288	198092	5.17	1	1	1
Salmonella enterica subsp. enterica serovar Typhimurium FDA516834-3-5	AALGYJ010000002.1	134288	198092	5.17	1	1	1
Salmonella enterica subsp. enterica serovar Typhimurium FDA519326 149-24	AALNUN010000004.1	133717	197520	5.17	1	1	1
Salmonella enterica subsp. enterica serovar Typhimurium FDA519326 169-34	AALNUT010000002.1	134288	198091	5.17	1	1	1
Salmonella enterica subsp. enterica serovar Typhimurium FDA521070	AAYFXZ010000002.1	133734	197537	5.17	1	1	1
Salmonella enterica subsp. enterica serovar Typhimurium FDA525716	AAIUJP010000003.1	134659	198462	5.17	1	1	1
Salmonella enterica subsp. enterica serovar Typhimurium FDA578265	AAIUNY010000004.1	133941	197744	5.17	1	1	1
Salmonella enterica subsp. enterica serovar Typhimurium FDA596734-2	AALNUU010000003.1	134288	198091	5.17	1	1	1
Salmonella enterica subsp. enterica serovar Typhimurium FDA596734-5	AAYGMZ010000004.1	133717	197520	5.17	1	1	1
Salmonella enterica subsp. enterica serovar Typhimurium FDA596734-6	AALNZA010000003.1	133717	197520	5.17	1	1	1
Salmonella enterica subsp. enterica serovar Typhimurium FDA596734-7	AALNZB010000023.1	2968	52798	3.12	1	1	0
Salmonella enterica subsp. enterica serovar Typhimurium FDA603815 33-1-1	AAJQSE010000003.1	48947	112751	5.17	1	1	1
Salmonella enterica subsp. enterica serovar Typhimurium FDA603815 33-4-2	AAKWVT010000003.1	133717	197521	5.17	1	1	1
Salmonella enterica subsp. enterica serovar Typhimurium FDA603815 36-2-2	AAJQRZ010000003.1	134398	198201	5.17	1	1	1
Salmonella enterica subsp. enterica serovar Typhimurium FDA613992-2-2	AALOEI010000005.1	84952	148755	5.17	1	1	1
Salmonella enterica subsp. enterica serovar Typhimurium FDA618552 1-2	AAMYJF010000022.1	2978	52809	3.12	1	1	0
Salmonella enterica subsp. enterica serovar Typhimurium FDA624017	AAJAZT010000002.1	135750	199553	5.17	1	1	1
Salmonella enterica subsp. enterica serovar Typhimurium FDA636078 1-1	AAITDG010000001.1	135910	199672	5.17	1	1	1
Salmonella enterica subsp. enterica serovar Typhimurium FDA636078 1-2	AAJKVT010000002.1	133805	197567	5.17	1	1	1
Salmonella enterica subsp. enterica serovar Typhimurium FDA662951 1-1	AALNYY010000003.1	134887	198683	5.17	1	1	1
Salmonella enterica subsp. enterica serovar Typhimurium FDA674099-2	AAGEGQ010000003.1	134294	198098	5.17	1	1	1
Salmonella enterica subsp. enterica serovar Typhimurium FDA709257 C2 1-1	AAJOPG010000003.1	161503	225306	5.17	1	1	1
Salmonella enterica subsp. enterica serovar Typhimurium FDA749447	AAQKPB010000002.1	134299	198101	5.17	1	1	1
Salmonella enterica subsp. enterica serovar Typhimurium FDA766659-1	AAJMFY010000003.1	134288	198091	5.17	1	1	1
Salmonella enterica subsp. enterica serovar Typhimurium FDA766659-2	AAJMGQ010000002.1	134288	198091	5.17	1	1	1
Salmonella enterica subsp. enterica serovar Typhimurium FDA766659-control	AANURG010000007.1	2041	65844	5.17	1	1	1
Salmonella enterica subsp. enterica serovar Typhimurium FDA768393 26-74	AAGHMW010000002.1	44038	107841	5.17	1	1	1
Salmonella enterica subsp. enterica serovar Typhimurium FDA844529 1-10	AAJOSV010000004.1	134288	198135	5.17	1	1	1
Salmonella enterica subsp. enterica serovar Typhimurium FDA844529 1-11	AALSKB010000001.1	134288	198135	5.17	1	1	1
Salmonella enterica subsp. enterica serovar Typhimurium FDA844529 1-13	AALOIV010000003.1	2041	65888	5.17	1	1	1
Salmonella enterica subsp. enterica serovar Typhimurium FDA860020 1-1	AAQAYB010000003.1	135310	199157	5.17	1	1	1
Salmonella enterica subsp. enterica serovar Typhimurium FDA878436	AAJKFJ010000003.1	135947	199750	5.17	1	1	1
Salmonella enterica subsp. enterica serovar Typhimurium FDA913912-2	AAFVHF010000002.1	136576	200378	5.17	1	1	1
Salmonella enterica subsp. enterica serovar Typhimurium FDA928654-3	AALGIO010000002.1	133951	197753	5.17	1	1	1
Salmonella enterica subsp. enterica serovar Typhimurium FDA937535-1	AALPWE010000006.1	56686	120447	5.17	1	1	1
Salmonella enterica subsp. enterica serovar Typhimurium FDAARGOS_317	NZ_CP027410.1	243570	307373	5.17	1	1	1
Salmonella enterica subsp. enterica serovar Typhimurium FDAARGOS_320	NZ_CP027414.1	143998	207801	5.17	1	1	1
Salmonella enterica subsp. enterica serovar Typhimurium FDAARGOS_321	NZ_CP022070.1	575622	639425	5.17	1	1	1
Salmonella enterica subsp. enterica serovar Typhimurium FDN0136	AAJNUF010000003.1	65870	129673	5.17	1	1	1
Salmonella enterica subsp. enterica serovar Typhimurium FDN0185	AAJMDE010000002.1	134300	198104	5.17	1	1	1
Salmonella enterica subsp. enterica serovar Typhimurium FDN0186	AAJMDW010000001.1	134288	198092	5.17	1	1	1
Salmonella enterica subsp. enterica serovar Typhimurium FDN0187	AAJMDP010000004.1	2042	65846	5.17	1	1	1
Salmonella enterica subsp. enterica serovar Typhimurium FDN0188	AAJMDU010000001.1	134288	198092	5.17	1	1	1
Salmonella enterica subsp. enterica serovar Typhimurium FDN0203	AAJDVH010000001.1	134288	198091	5.17	1	1	1
Salmonella enterica subsp. enterica serovar Typhimurium FL-NRM030	AAFZKG010000005.1	54526	118329	5.17	1	1	1
Salmonella enterica subsp. enterica serovar Typhimurium FL-NRM093	AAFZIP010000002.1	2978	52808	3.12	1	1	0
Salmonella enterica subsp. enterica serovar Typhimurium FL-NRM098	AAGIBQ010000002.1	134288	198091	5.17	1	1	1
Salmonella enterica subsp. enterica serovar Typhimurium FL-NRM137	AAGEJQ010000019.1	2041	65844	5.17	1	1	1
Salmonella enterica subsp. enterica serovar Typhimurium FL-NRM148	AAGIEX010000027.1	2041	65843	5.17	1	1	1
Salmonella enterica subsp. enterica serovar Typhimurium FL-NRM155	AAJDWE010000025.1	4847	54677	3.12	1	1	0
Salmonella enterica subsp. enterica serovar Typhimurium FL-NRM254	AAFZOG010000004.1	84532	148335	5.17	1	1	1
Salmonella enterica subsp. enterica serovar Typhimurium FL-NRM255	AAFZOI010000006.1	84532	134362	3.12	1	1	0
Salmonella enterica subsp. enterica serovar Typhimurium FL-NRM256	AAFVEC010000012.1	57801	107631	3.12	1	1	0
Salmonella enterica subsp. enterica serovar Typhimurium FL-NRM257	AAFVED010000009.1	84532	148335	5.17	1	1	1
Salmonella enterica subsp. enterica serovar Typhimurium FL-NRM258	AAGIDW010000007.1	84532	134362	3.12	1	1	0
Salmonella enterica subsp. enterica serovar Typhimurium FL-NRM268	AAGIEC010000022.1	2041	65844	5.17	1	1	1
Salmonella enterica subsp. enterica serovar Typhimurium FLDOH-43	AAJJUQ010000023.1	2976	52806	3.12	1	1	0
Salmonella enterica subsp. enterica serovar Typhimurium FMA0194	AAJOSR010000003.1	134304	198107	5.17	1	1	1
Salmonella enterica subsp. enterica serovar Typhimurium FMA0200	AAGEGJ010000009.1	2041	65844	5.17	1	1	1
Salmonella enterica subsp. enterica serovar Typhimurium FNE0084	AANSTH010000003.1	75090	124920	3.12	1	1	0
Salmonella enterica subsp. enterica serovar Typhimurium FNW18t31	AAQDGJ010000002.1	134641	198443	5.17	1	1	1
Salmonella enterica subsp. enterica serovar Typhimurium FNW19a32	AAQASS010000001.1	103369	167172	5.17	1	1	1
Salmonella enterica subsp. enterica serovar Typhimurium FNW19e43	AAACTG020000002.1	134288	198091	5.17	1	1	1
Salmonella enterica subsp. enterica serovar Typhimurium FNW19e46	AAGDYG020000004.1	133717	197520	5.17	1	1	1
Salmonella enterica subsp. enterica serovar Typhimurium FNW19E73	AAQBVS010000002.1	134243	198046	5.17	1	1	1
Salmonella enterica subsp. enterica serovar Typhimurium FNW19G21	AAEHVC010000003.1	133977	197817	5.17	1	1	1
Salmonella enterica subsp. enterica serovar Typhimurium FNW19H16	AAPAFH010000009.1	134174	197977	5.17	1	1	1
Salmonella enterica subsp. enterica serovar Typhimurium FNW19I01	AAEDLY010000002.1	3740	53570	3.12	1	1	0
Salmonella enterica subsp. enterica serovar Typhimurium FORC_015	NZ_CP011365.1	4629656	4689024	5.17	1	1	1
Salmonella enterica subsp. enterica serovar Typhimurium FORC_079	NZ_CP025736.1	679858	743658	5.17	1	1	1
Salmonella enterica subsp. enterica serovar Typhimurium FORC098	NZ_CP030029.1	4104446	4174169	5.17	1	1	1
Salmonella enterica subsp. enterica serovar Typhimurium FORC50	NZ_CP019383.1	3980098	4035022	5.17	1	1	1
Salmonella enterica subsp. enterica serovar Typhimurium FORC58	NZ_CP020565.1	3954852	4016924	5.17	1	1	1
Salmonella enterica subsp. enterica serovar Typhimurium FORC88	NZ_CP029029.1	3941253	3980817	5.17	1	1	1
Salmonella enterica subsp. enterica serovar Typhimurium FSE0143	AAQATX010000004.1	134288	198091	5.17	1	1	1
Salmonella enterica subsp. enterica serovar Typhimurium FSF0019	AAOZAR010000001.1	134208	198011	5.17	1	1	1
Salmonella enterica subsp. enterica serovar Typhimurium FSF0021	AAPFZL010000001.1	2041	65844	5.17	1	1	1
Salmonella enterica subsp. enterica serovar Typhimurium FSF0022	AAQHMA010000001.1	108950	172753	5.17	1	1	1
Salmonella enterica subsp. enterica serovar Typhimurium FSF0039	AAOVZK010000002.1	134304	198107	5.17	1	1	1
Salmonella enterica subsp. enterica serovar Typhimurium FSIS11703996	AAMTSP010000010.1	84531	134361	3.12	1	1	0
Salmonella enterica subsp. enterica serovar Typhimurium FSIS11704063	CP082421.2	639275	703078	5.17	1	1	1
Salmonella enterica subsp. enterica serovar Typhimurium FSIS11704087	AAMTTF010000002.1	108855	172657	5.17	1	1	1
Salmonella enterica subsp. enterica serovar Typhimurium FSIS11704113	AAMXGU010000002.1	108970	172773	5.17	1	1	1
Salmonella enterica subsp. enterica serovar Typhimurium FSIS11704237	AAMWAA010000006.1	84532	148293	5.17	1	1	1
Salmonella enterica subsp. enterica serovar Typhimurium FSIS11704282	AAMTWM010000005.1	84532	148335	5.17	1	1	1
Salmonella enterica subsp. enterica serovar Typhimurium FSIS11704571	AAMVTO010000006.1	84532	148335	5.17	1	1	1
Salmonella enterica subsp. enterica serovar Typhimurium FSIS11704625	AAMUPS010000005.1	84532	148335	5.17	1	1	1
Salmonella enterica subsp. enterica serovar Typhimurium FSIS11704631	AAMUPR010000004.1	84532	148293	5.17	1	1	1
Salmonella enterica subsp. enterica serovar Typhimurium FSIS11704660	AAKONJ010000003.1	135955	199758	5.17	1	1	1
Salmonella enterica subsp. enterica serovar Typhimurium FSIS11704706	AAMUWB010000002.1	134300	198103	5.17	1	1	1
Salmonella enterica subsp. enterica serovar Typhimurium FSIS11704759	AAMUTH010000002.1	133721	197524	5.17	1	1	1
Salmonella enterica subsp. enterica serovar Typhimurium FSIS11704806	AAKOMN010000002.1	132471	196273	5.17	1	1	1
Salmonella enterica subsp. enterica serovar Typhimurium FSIS11704822	AAMYXY010000003.1	84532	148335	5.17	1	1	1
Salmonella enterica subsp. enterica serovar Typhimurium FSIS11704878	AAMYZQ010000005.1	109013	158843	3.12	1	1	0
Salmonella enterica subsp. enterica serovar Typhimurium FSIS11704932	AAMYVJ010000007.1	84532	148293	5.17	1	1	1
Salmonella enterica subsp. enterica serovar Typhimurium FSIS11705031	AAMVQL010000008.1	84532	148293	5.17	1	1	1
Salmonella enterica subsp. enterica serovar Typhimurium FSIS11705040	AAMYQJ010000001.1	84532	148293	5.17	1	1	1
Salmonella enterica subsp. enterica serovar Typhimurium FSIS11705126	AAMVRC010000009.1	84532	148293	5.17	1	1	1
Salmonella enterica subsp. enterica serovar Typhimurium FSIS11705145	AAMYRX010000004.1	84532	148335	5.17	1	1	1
Salmonella enterica subsp. enterica serovar Typhimurium FSIS11705148	AAMYRZ010000002.1	84532	148335	5.17	1	1	1
Salmonella enterica subsp. enterica serovar Typhimurium FSIS11705168	AAMYXI010000017.1	11874	75635	5.17	1	1	1
Salmonella enterica subsp. enterica serovar Typhimurium FSIS11705338	AAMWOL010000003.1	145408	209211	5.17	1	1	1
Salmonella enterica subsp. enterica serovar Typhimurium FSIS11705340	AAMZLB010000013.1	84532	134362	3.12	1	1	0
Salmonella enterica subsp. enterica serovar Typhimurium FSIS11705355	AAMZKX010000003.1	57888	121690	5.17	1	1	1
Salmonella enterica subsp. enterica serovar Typhimurium FSIS11705356	AAMWMY010000003.1	134288	198135	5.17	1	1	1
Salmonella enterica subsp. enterica serovar Typhimurium FSIS11705524	AAMZKZ010000005.1	84532	148293	5.17	1	1	1
Salmonella enterica subsp. enterica serovar Typhimurium FSIS11705673	AANBBO010000002.1	134288	198092	5.17	1	1	1
Salmonella enterica subsp. enterica serovar Typhimurium FSIS11705683	AAMWGR010000008.1	57766	107596	3.12	1	1	0
Salmonella enterica subsp. enterica serovar Typhimurium FSIS11705758	AAMWHC010000004.1	84532	148335	5.17	1	1	1
Salmonella enterica subsp. enterica serovar Typhimurium FSIS11705833	AANAEQ010000011.1	84532	148293	5.17	1	1	1
Salmonella enterica subsp. enterica serovar Typhimurium FSIS11705846	AAMWUV010000003.1	134058	197860	5.17	1	1	1
Salmonella enterica subsp. enterica serovar Typhimurium FSIS11705898	AAMZLK010000002.1	134399	198199	5.17	1	1	1
Salmonella enterica subsp. enterica serovar Typhimurium FSIS11705968	AAMZKH010000004.1	57867	121670	5.17	1	1	1
Salmonella enterica subsp. enterica serovar Typhimurium FSIS11705969	AAMZKO010000004.1	84532	148335	5.17	1	1	1
Salmonella enterica subsp. enterica serovar Typhimurium FSIS11706127	AAMZSB010000009.1	84532	134362	3.12	1	1	0
Salmonella enterica subsp. enterica serovar Typhimurium FSIS11706142	AANAHW010000013.1	84532	148293	5.17	1	1	1
Salmonella enterica subsp. enterica serovar Typhimurium FSIS11706173	AAMZRG010000004.1	84532	148335	5.17	1	1	1
Salmonella enterica subsp. enterica serovar Typhimurium FSIS11706185	AAMWVA010000006.1	84532	148335	5.17	1	1	1
Salmonella enterica subsp. enterica serovar Typhimurium FSIS11706277	AANAMP010000006.1	84532	148335	5.17	1	1	1
Salmonella enterica subsp. enterica serovar Typhimurium FSIS11706282	AAYGJT010000003.1	134288	198091	5.17	1	1	1
Salmonella enterica subsp. enterica serovar Typhimurium FSIS11706314	AANAFC010000003.1	57835	121638	5.17	1	1	1
Salmonella enterica subsp. enterica serovar Typhimurium FSIS11706483	AANFKB010000003.1	135947	199750	5.17	1	1	1
Salmonella enterica subsp. enterica serovar Typhimurium FSIS11706604	AAOXPH010000006.1	84532	148293	5.17	1	1	1
Salmonella enterica subsp. enterica serovar Typhimurium FSIS11706641	AAQLGM010000003.1	134288	198091	5.17	1	1	1
Salmonella enterica subsp. enterica serovar Typhimurium FSIS11706647	AANFCH010000001.1	133743	197546	5.17	1	1	1
Salmonella enterica subsp. enterica serovar Typhimurium FSIS11706804	AANFIA010000001.1	135036	198839	5.17	1	1	1
Salmonella enterica subsp. enterica serovar Typhimurium FSIS11706945	AAPIQX010000004.1	84532	148335	5.17	1	1	1
Salmonella enterica subsp. enterica serovar Typhimurium FSIS11707000	AANFOU010000010.1	84532	148293	5.17	1	1	1
Salmonella enterica subsp. enterica serovar Typhimurium FSIS11807123	AAQJFE010000006.1	84532	148335	5.17	1	1	1
Salmonella enterica subsp. enterica serovar Typhimurium FSIS11807206	AAQHZR010000006.1	134288	198090	5.17	1	1	1
Salmonella enterica subsp. enterica serovar Typhimurium FSIS11807208	AAOZDK010000011.1	84532	148293	5.17	1	1	1
Salmonella enterica subsp. enterica serovar Typhimurium FSIS11807227	AAOVMA010000007.1	84532	148293	5.17	1	1	1
Salmonella enterica subsp. enterica serovar Typhimurium FSIS11807230	AAQMCZ010000011.1	84532	148293	5.17	1	1	1
Salmonella enterica subsp. enterica serovar Typhimurium FSIS11807360	AAQLJB010000005.1	84532	148335	5.17	1	1	1
Salmonella enterica subsp. enterica serovar Typhimurium FSIS11807366	AAQNVU010000007.1	105175	168978	5.17	1	1	1
Salmonella enterica subsp. enterica serovar Typhimurium FSIS11807372	AAQLNZ010000002.1	134299	198101	5.17	1	1	1
Salmonella enterica subsp. enterica serovar Typhimurium FSIS11807381	AAPCGH010000003.1	135947	199750	5.17	1	1	1
Salmonella enterica subsp. enterica serovar Typhimurium FSIS11807385	AAPCJW010000009.1	84532	148293	5.17	1	1	1
Salmonella enterica subsp. enterica serovar Typhimurium FSIS11807452	AAKLBW010000002.1	84532	148335	5.17	1	1	1
Salmonella enterica subsp. enterica serovar Typhimurium FSIS11807552	AAQFOH010000019.1	11874	75635	5.17	1	1	1
Salmonella enterica subsp. enterica serovar Typhimurium FSIS11807706	AAQMDB010000006.1	84532	148293	5.17	1	1	1
Salmonella enterica subsp. enterica serovar Typhimurium FSIS11807731	AAOVRZ010000003.1	84532	148335	5.17	1	1	1
Salmonella enterica subsp. enterica serovar Typhimurium FSIS11807781	AAQGUK010000004.1	84532	148335	5.17	1	1	1
Salmonella enterica subsp. enterica serovar Typhimurium FSIS11807880	AAPDMH010000005.1	134207	198010	5.17	1	1	1
Salmonella enterica subsp. enterica serovar Typhimurium FSIS11807890	AAOXSE010000009.1	84531	134361	3.12	1	1	0
Salmonella enterica subsp. enterica serovar Typhimurium FSIS11807899	AAOXTK010000002.1	84532	148335	5.17	1	1	1
Salmonella enterica subsp. enterica serovar Typhimurium FSIS11807910	AAHUBU010000002.1	87827	151630	5.17	1	1	1
Salmonella enterica subsp. enterica serovar Typhimurium FSIS11808088	AAQGGQ010000009.1	84532	148293	5.17	1	1	1
Salmonella enterica subsp. enterica serovar Typhimurium FSIS11808094	AAQJCZ010000006.1	61009	124812	5.17	1	1	1
Salmonella enterica subsp. enterica serovar Typhimurium FSIS11808112	AAPJIQ010000006.1	84532	148293	5.17	1	1	1
Salmonella enterica subsp. enterica serovar Typhimurium FSIS11808138	AAQFQQ010000004.1	84532	148335	5.17	1	1	1
Salmonella enterica subsp. enterica serovar Typhimurium FSIS11808150	AAOWLA010000003.1	134288	198091	5.17	1	1	1
Salmonella enterica subsp. enterica serovar Typhimurium FSIS11808173	AAQJPN010000004.1	4836	54666	3.12	1	1	0
Salmonella enterica subsp. enterica serovar Typhimurium FSIS11808175	AAOWKU010000006.1	134288	198091	5.17	1	1	1
Salmonella enterica subsp. enterica serovar Typhimurium FSIS11808361	AAPAZA010000008.1	66350	130153	5.17	1	1	1
Salmonella enterica subsp. enterica serovar Typhimurium FSIS11808380	AAKLBY010000002.1	134288	198091	5.17	1	1	1
Salmonella enterica subsp. enterica serovar Typhimurium FSIS11808472	AAQMOE010000011.1	84532	148293	5.17	1	1	1
Salmonella enterica subsp. enterica serovar Typhimurium FSIS11808497	AAOYIM010000012.1	48860	98690	3.12	1	1	0
Salmonella enterica subsp. enterica serovar Typhimurium FSIS11808682	AAPJXZ010000018.1	11875	75636	5.17	1	1	1
Salmonella enterica subsp. enterica serovar Typhimurium FSIS11808775	AAQFXJ010000007.1	84531	148292	5.17	1	1	1
Salmonella enterica subsp. enterica serovar Typhimurium FSIS11808912	AAPDCL010000004.1	43979	107781	5.17	1	1	1
Salmonella enterica subsp. enterica serovar Typhimurium FSIS11809058	AAPBIU010000007.1	84532	148293	5.17	1	1	1
Salmonella enterica subsp. enterica serovar Typhimurium FSIS11809126	AAQMOO010000005.1	84532	148335	5.17	1	1	1
Salmonella enterica subsp. enterica serovar Typhimurium FSIS11809223	AAQMDM010000006.1	103234	167037	5.17	1	1	1
Salmonella enterica subsp. enterica serovar Typhimurium FSIS11809458	AAOYGY010000002.1	132403	196205	5.17	1	1	1
Salmonella enterica subsp. enterica serovar Typhimurium FSIS11809459	AAPJTY010000005.1	84532	148335	5.17	1	1	1
Salmonella enterica subsp. enterica serovar Typhimurium FSIS11809460	AAQMJH010000002.1	135310	199113	5.17	1	1	1
Salmonella enterica subsp. enterica serovar Typhimurium FSIS11809709	AAKOTL010000002.1	84532	148335	5.17	1	1	1
Salmonella enterica subsp. enterica serovar Typhimurium FSIS11809713	AAPLEL010000028.1	4814	54644	3.12	1	1	0
Salmonella enterica subsp. enterica serovar Typhimurium FSIS11809722	AAHTYY010000002.1	4846	54676	3.12	1	1	0
Salmonella enterica subsp. enterica serovar Typhimurium FSIS11809751	AAQGCX010000010.1	84532	148293	5.17	1	1	1
Salmonella enterica subsp. enterica serovar Typhimurium FSIS11809754	AAQGJI010000003.1	84532	148335	5.17	1	1	1
Salmonella enterica subsp. enterica serovar Typhimurium FSIS11809807	AAPAQQ010000004.1	84533	148336	5.17	1	1	1
Salmonella enterica subsp. enterica serovar Typhimurium FSIS11810011	AAKLEC010000003.1	84532	148335	5.17	1	1	1
Salmonella enterica subsp. enterica serovar Typhimurium FSIS11810209	AAKRYX010000023.1	5769	55599	3.12	1	1	0
Salmonella enterica subsp. enterica serovar Typhimurium FSIS11810734	AAKLNM010000025.1	4728	54558	3.12	1	1	0
Salmonella enterica subsp. enterica serovar Typhimurium FSIS11810738	AAKLMQ010000004.1	84532	148335	5.17	1	1	1
Salmonella enterica subsp. enterica serovar Typhimurium FSIS11810945	AAKSEL010000001.1	84532	148335	5.17	1	1	1
Salmonella enterica subsp. enterica serovar Typhimurium FSIS11810953	AAKLMN010000014.1	57840	107670	3.12	1	1	0
Salmonella enterica subsp. enterica serovar Typhimurium FSIS11811091	AAKLQG010000004.1	84532	148335	5.17	1	1	1
Salmonella enterica subsp. enterica serovar Typhimurium FSIS11811107	AAIWPB010000003.1	104993	168796	5.17	1	1	1
Salmonella enterica subsp. enterica serovar Typhimurium FSIS11811627	AAKSLO010000007.1	84532	148293	5.17	1	1	1
Salmonella enterica subsp. enterica serovar Typhimurium FSIS11811722	AAKPKH010000011.1	70010	119840	3.12	1	1	0
Salmonella enterica subsp. enterica serovar Typhimurium FSIS11811739	AAKSJX010000003.1	84532	148335	5.17	1	1	1
Salmonella enterica subsp. enterica serovar Typhimurium FSIS11811992	AAKPKU010000013.1	11874	75635	5.17	1	1	1
Salmonella enterica subsp. enterica serovar Typhimurium FSIS11812168	AAKSNA010000004.1	134947	198750	5.17	1	1	1
Salmonella enterica subsp. enterica serovar Typhimurium FSIS11812497	AAKMAQ010000023.1	3010	52840	3.12	1	1	0
Salmonella enterica subsp. enterica serovar Typhimurium FSIS11812696	AAKMFC010000002.1	108868	172671	5.17	1	1	1
Salmonella enterica subsp. enterica serovar Typhimurium FSIS11812992	AAKPSN010000025.1	3161	52949	3.12	1	1	0
Salmonella enterica subsp. enterica serovar Typhimurium FSIS11813089	AAKPTV010000006.1	57796	121599	5.17	1	1	1
Salmonella enterica subsp. enterica serovar Typhimurium FSIS11813100	AAKMHJ010000025.1	3006	52836	3.12	1	1	0
Salmonella enterica subsp. enterica serovar Typhimurium FSIS11813102	AAKMMA010000003.1	134287	198090	5.17	1	1	1
Salmonella enterica subsp. enterica serovar Typhimurium FSIS11813186	AAKPWZ010000007.1	103295	167098	5.17	1	1	1
Salmonella enterica subsp. enterica serovar Typhimurium FSIS11813237	AAKPXH010000002.1	134322	198124	5.17	1	1	1
Salmonella enterica subsp. enterica serovar Typhimurium FSIS11813311	AAKMJT010000003.1	134287	198090	5.17	1	1	1
Salmonella enterica subsp. enterica serovar Typhimurium FSIS11813401	AAKPWA010000004.1	136501	200303	5.17	1	1	1
Salmonella enterica subsp. enterica serovar Typhimurium FSIS11813451	AAKPZK010000004.1	84532	148293	5.17	1	1	1
Salmonella enterica subsp. enterica serovar Typhimurium FSIS11813666	AAKMMC010000002.1	57886	121689	5.17	1	1	1
Salmonella enterica subsp. enterica serovar Typhimurium FSIS11813884	AAKSYR010000003.1	84532	148335	5.17	1	1	1
Salmonella enterica subsp. enterica serovar Typhimurium FSIS11815075	CP123698.1	639190	702993	5.17	1	1	1
Salmonella enterica subsp. enterica serovar Typhimurium FSIS11815389	AAFYUB010000005.1	134297	198100	5.17	1	1	1
Salmonella enterica subsp. enterica serovar Typhimurium FSIS11815549	AAHSFU010000005.1	84532	148335	5.17	1	1	1
Salmonella enterica subsp. enterica serovar Typhimurium FSIS11815705	AAHSUO010000010.1	84532	148293	5.17	1	1	1
Salmonella enterica subsp. enterica serovar Typhimurium FSIS11815709	AAGDRS010000006.1	84532	148335	5.17	1	1	1
Salmonella enterica subsp. enterica serovar Typhimurium FSIS11815820	AAHSTR010000004.1	135947	199750	5.17	1	1	1
Salmonella enterica subsp. enterica serovar Typhimurium FSIS11815909	AAHSWV010000006.1	84531	148334	5.17	1	1	1
Salmonella enterica subsp. enterica serovar Typhimurium FSIS11816147	AAHTDX010000005.1	57774	121577	5.17	1	1	1
Salmonella enterica subsp. enterica serovar Typhimurium FSIS11816150	AAHTDG010000002.1	181854	245657	5.17	1	1	1
Salmonella enterica subsp. enterica serovar Typhimurium FSIS11816360	AAHUCR010000003.1	84532	148335	5.17	1	1	1
Salmonella enterica subsp. enterica serovar Typhimurium FSIS11816365	AAHTZI010000002.1	132403	196205	5.17	1	1	1
Salmonella enterica subsp. enterica serovar Typhimurium FSIS11816366	AAHTYE010000004.1	84532	148335	5.17	1	1	1
Salmonella enterica subsp. enterica serovar Typhimurium FSIS11816367	AAHTXZ010000005.1	84532	148335	5.17	1	1	1
Salmonella enterica subsp. enterica serovar Typhimurium FSIS11816509	AAHUKH010000003.1	84532	148335	5.17	1	1	1
Salmonella enterica subsp. enterica serovar Typhimurium FSIS11816510	AAFYUP010000003.1	135929	199732	5.17	1	1	1
Salmonella enterica subsp. enterica serovar Typhimurium FSIS11816513	AAHULE010000001.1	134288	198091	5.17	1	1	1
Salmonella enterica subsp. enterica serovar Typhimurium FSIS11816557	AAHUKY010000009.1	108920	172723	5.17	1	1	1
Salmonella enterica subsp. enterica serovar Typhimurium FSIS11816564	AAHULC010000004.1	84532	148335	5.17	1	1	1
Salmonella enterica subsp. enterica serovar Typhimurium FSIS11816706	AAGJWQ010000004.1	84532	148293	5.17	1	1	1
Salmonella enterica subsp. enterica serovar Typhimurium FSIS11816760	AAHURX010000001.1	134288	198091	5.17	1	1	1
Salmonella enterica subsp. enterica serovar Typhimurium FSIS11816761	AAHUUU010000002.1	84532	148335	5.17	1	1	1
Salmonella enterica subsp. enterica serovar Typhimurium FSIS11816791	AAHUYM010000005.1	84532	148335	5.17	1	1	1
Salmonella enterica subsp. enterica serovar Typhimurium FSIS11816792	AAHUXY010000002.1	84532	148335	5.17	1	1	1
Salmonella enterica subsp. enterica serovar Typhimurium FSIS11816793	AAGDSQ010000008.1	104600	168403	5.17	1	1	1
Salmonella enterica subsp. enterica serovar Typhimurium FSIS11816794	AAHUYJ010000002.1	84532	148335	5.17	1	1	1
Salmonella enterica subsp. enterica serovar Typhimurium FSIS11816795	AAHUYK010000027.1	4790	54620	3.12	1	1	0
Salmonella enterica subsp. enterica serovar Typhimurium FSIS11816927	AAHVFI010000004.1	57796	121599	5.17	1	1	1
Salmonella enterica subsp. enterica serovar Typhimurium FSIS11917060	AAGHQI010000004.1	135946	199749	5.17	1	1	1
Salmonella enterica subsp. enterica serovar Typhimurium FSIS11917213	AAHVZZ010000004.1	84532	148335	5.17	1	1	1
Salmonella enterica subsp. enterica serovar Typhimurium FSIS11917249	AAGJWP010000011.1	84532	134362	3.12	1	1	0
Salmonella enterica subsp. enterica serovar Typhimurium FSIS11917441	AAHXBJ010000003.1	135947	199750	5.17	1	1	1
Salmonella enterica subsp. enterica serovar Typhimurium FSIS11917454	AAHXML010000007.1	84532	148335	5.17	1	1	1
Salmonella enterica subsp. enterica serovar Typhimurium FSIS11917525	AAHXPV010000005.1	84532	148335	5.17	1	1	1
Salmonella enterica subsp. enterica serovar Typhimurium FSIS11917529	AAHXPN010000005.1	84532	148335	5.17	1	1	1
Salmonella enterica subsp. enterica serovar Typhimurium FSIS11917534	AAHXWY010000002.1	135947	199750	5.17	1	1	1
Salmonella enterica subsp. enterica serovar Typhimurium FSIS11917590	AAGDTW010000002.1	134288	198091	5.17	1	1	1
Salmonella enterica subsp. enterica serovar Typhimurium FSIS11917599	AAHXWH010000004.1	84532	148335	5.17	1	1	1
Salmonella enterica subsp. enterica serovar Typhimurium FSIS11917604	AAHXUV010000005.1	84532	148335	5.17	1	1	1
Salmonella enterica subsp. enterica serovar Typhimurium FSIS11918309	AAHYUV010000001.1	135947	199750	5.17	1	1	1
Salmonella enterica subsp. enterica serovar Typhimurium FSIS11918328	AAHYTM010000007.1	48900	112703	5.17	1	1	1
Salmonella enterica subsp. enterica serovar Typhimurium FSIS11918389	AAHYUU010000005.1	84532	148335	5.17	1	1	1
Salmonella enterica subsp. enterica serovar Typhimurium FSIS11918695	AAGHSK010000002.1	103324	167127	5.17	1	1	1
Salmonella enterica subsp. enterica serovar Typhimurium FSIS11918702	AAFYXR010000013.1	11875	75636	5.17	1	1	1
Salmonella enterica subsp. enterica serovar Typhimurium FSIS11918907	AAGHUX010000003.1	84532	148335	5.17	1	1	1
Salmonella enterica subsp. enterica serovar Typhimurium FSIS11918950	AAGHRT010000010.1	84532	148293	5.17	1	1	1
Salmonella enterica subsp. enterica serovar Typhimurium FSIS11918957	AAFYYD010000007.1	84532	148293	5.17	1	1	1
Salmonella enterica subsp. enterica serovar Typhimurium FSIS11918965	AAGHSI010000012.1	84532	134362	3.12	1	1	0
Salmonella enterica subsp. enterica serovar Typhimurium FSIS11919060	AAFYXP010000025.1	2041	65844	5.17	1	1	1
Salmonella enterica subsp. enterica serovar Typhimurium FSIS11919176	AAGDVZ010000010.1	84532	148293	5.17	1	1	1
Salmonella enterica subsp. enterica serovar Typhimurium FSIS11919299	AAFYYE010000001.1	103219	167022	5.17	1	1	1
Salmonella enterica subsp. enterica serovar Typhimurium FSIS11919439	AAGJZE010000002.1	134299	198101	5.17	1	1	1
Salmonella enterica subsp. enterica serovar Typhimurium FSIS11919521	AAGHUI010000003.1	84532	148335	5.17	1	1	1
Salmonella enterica subsp. enterica serovar Typhimurium FSIS11919528	AAGHVI010000005.1	84531	148334	5.17	1	1	1
Salmonella enterica subsp. enterica serovar Typhimurium FSIS11920100	AAGHXY010000010.1	84532	148293	5.17	1	1	1
Salmonella enterica subsp. enterica serovar Typhimurium FSIS11920129	AAGEAO010000006.1	84532	148335	5.17	1	1	1
Salmonella enterica subsp. enterica serovar Typhimurium FSIS11920329	AAGEBZ010000002.1	105121	168924	5.17	1	1	1
Salmonella enterica subsp. enterica serovar Typhimurium FSIS11920349	AAGHYY010000008.1	68977	118807	3.12	1	1	0
Salmonella enterica subsp. enterica serovar Typhimurium FSIS11920774	AAIWKM010000013.1	84532	148293	5.17	1	1	1
Salmonella enterica subsp. enterica serovar Typhimurium FSIS11920783	AAIYPL010000002.1	135947	199750	5.17	1	1	1
Salmonella enterica subsp. enterica serovar Typhimurium FSIS11921181	AAGIAI010000006.1	57853	121656	5.17	1	1	1
Salmonella enterica subsp. enterica serovar Typhimurium FSIS11921204	AAFZHO010000004.1	84532	148335	5.17	1	1	1
Salmonella enterica subsp. enterica serovar Typhimurium FSIS11921339	AAIYQF010000003.1	134288	198092	5.17	1	1	1
Salmonella enterica subsp. enterica serovar Typhimurium FSIS11924877	AAYBDT010000004.1	57810	121613	5.17	1	1	1
Salmonella enterica subsp. enterica serovar Typhimurium FSIS11927393	AAYAHV010000007.1	134282	198085	5.17	1	1	1
Salmonella enterica subsp. enterica serovar Typhimurium FSIS12029971	AAWCMQ010000010.1	84532	148293	5.17	1	1	1
Salmonella enterica subsp. enterica serovar Typhimurium FSIS12030173	AAVZBZ010000008.1	57840	121643	5.17	1	1	1
Salmonella enterica subsp. enterica serovar Typhimurium FSIS12030359	AAVZDJ010000004.1	84532	148293	5.17	1	1	1
Salmonella enterica subsp. enterica serovar Typhimurium FSIS12030479	AAUKSE010000002.1	134299	198101	5.17	1	1	1
Salmonella enterica subsp. enterica serovar Typhimurium FSIS12030482	AAUKSO010000004.1	84532	148335	5.17	1	1	1
Salmonella enterica subsp. enterica serovar Typhimurium FSIS12030497	AAULFU010000005.1	48847	112650	5.17	1	1	1
Salmonella enterica subsp. enterica serovar Typhimurium FSIS12030498	AAULFZ010000005.1	48881	112684	5.17	1	1	1
Salmonella enterica subsp. enterica serovar Typhimurium FSIS12030649	AATUJE010000024.1	2999	52829	3.12	1	1	0
Salmonella enterica subsp. enterica serovar Typhimurium FSIS12030771	AATUFP010000014.1	57808	107638	3.12	1	1	0
Salmonella enterica subsp. enterica serovar Typhimurium FSIS12030850	AAULCF010000005.1	84532	148335	5.17	1	1	1
Salmonella enterica subsp. enterica serovar Typhimurium FSIS12030862	AAULAS010000003.1	84532	148335	5.17	1	1	1
Salmonella enterica subsp. enterica serovar Typhimurium FSIS12030967	AAUMQW010000025.1	3140	52970	3.12	1	1	0
Salmonella enterica subsp. enterica serovar Typhimurium FSIS12031612	AAUDJZ010000005.1	84532	148335	5.17	1	1	1
Salmonella enterica subsp. enterica serovar Typhimurium FSIS12031625	AAUDKE010000005.1	84532	148335	5.17	1	1	1
Salmonella enterica subsp. enterica serovar Typhimurium FSIS12031633	AAUDFZ010000003.1	4773	54603	3.12	1	1	0
Salmonella enterica subsp. enterica serovar Typhimurium FSIS12031701	AAUBQZ010000027.1	2978	52808	3.12	1	1	0
Salmonella enterica subsp. enterica serovar Typhimurium FSIS12031738	AAUAYY010000004.1	57878	121681	5.17	1	1	1
Salmonella enterica subsp. enterica serovar Typhimurium FSIS12031807	AATZKK010000007.1	84532	148293	5.17	1	1	1
Salmonella enterica subsp. enterica serovar Typhimurium FSIS12031906	AATZPG010000009.1	84532	148293	5.17	1	1	1
Salmonella enterica subsp. enterica serovar Typhimurium FSIS12031931	AAVFIE010000013.1	18568	82371	5.17	1	1	1
Salmonella enterica subsp. enterica serovar Typhimurium FSIS12031943	AAVFHN010000002.1	103285	167088	5.17	1	1	1
Salmonella enterica subsp. enterica serovar Typhimurium FSIS12031960	AAVHRP010000013.1	84532	134320	3.12	1	1	0
Salmonella enterica subsp. enterica serovar Typhimurium FSIS12032004	AAVFVW010000005.1	134287	198090	5.17	1	1	1
Salmonella enterica subsp. enterica serovar Typhimurium FSIS12032032	AAVGTC010000002.1	84532	148335	5.17	1	1	1
Salmonella enterica subsp. enterica serovar Typhimurium FSIS12032090	AAXYWQ010000002.1	135310	199113	5.17	1	1	1
Salmonella enterica subsp. enterica serovar Typhimurium FSIS12032091	AAVFVJ010000002.1	104962	168765	5.17	1	1	1
Salmonella enterica subsp. enterica serovar Typhimurium FSIS12032112	AAVHRJ010000001.1	103382	167184	5.17	1	1	1
Salmonella enterica subsp. enterica serovar Typhimurium FSIS12032269	AAVJMK010000011.1	84532	134362	3.12	1	1	0
Salmonella enterica subsp. enterica serovar Typhimurium FSIS12032276	AAVJLN010000002.1	103398	167200	5.17	1	1	1
Salmonella enterica subsp. enterica serovar Typhimurium FSIS12032281	AAVJLI010000003.1	108854	172656	5.17	1	1	1
Salmonella enterica subsp. enterica serovar Typhimurium FSIS12032282	AAVJLJ010000003.1	134299	198101	5.17	1	1	1
Salmonella enterica subsp. enterica serovar Typhimurium FSIS12032448	CP123684.1	639391	703193	5.17	1	1	1
Salmonella enterica subsp. enterica serovar Typhimurium FSIS12032474	AAVLXG010000002.1	84532	148335	5.17	1	1	1
Salmonella enterica subsp. enterica serovar Typhimurium FSIS12032497	AAVLTM010000004.1	84532	148335	5.17	1	1	1
Salmonella enterica subsp. enterica serovar Typhimurium FSIS12032498	AAVLTO010000004.1	84532	148335	5.17	1	1	1
Salmonella enterica subsp. enterica serovar Typhimurium FSIS12032499	AAVLTL010000004.1	84532	148335	5.17	1	1	1
Salmonella enterica subsp. enterica serovar Typhimurium FSIS12032500	AAVLUN010000005.1	84532	148335	5.17	1	1	1
Salmonella enterica subsp. enterica serovar Typhimurium FSIS12032501	AAVLTF010000010.1	84532	148335	5.17	1	1	1
Salmonella enterica subsp. enterica serovar Typhimurium FSIS12032502	AAVLTI010000005.1	84532	148335	5.17	1	1	1
Salmonella enterica subsp. enterica serovar Typhimurium FSIS12032503	AAVLTK010000004.1	57807	121610	5.17	1	1	1
Salmonella enterica subsp. enterica serovar Typhimurium FSIS12032504	AAVLTG010000005.1	84532	148335	5.17	1	1	1
Salmonella enterica subsp. enterica serovar Typhimurium FSIS12032505	AAVLTJ010000004.1	84532	148335	5.17	1	1	1
Salmonella enterica subsp. enterica serovar Typhimurium FSIS12032506	AAVLYR010000005.1	84532	148335	5.17	1	1	1
Salmonella enterica subsp. enterica serovar Typhimurium FSIS12032507	AAVLYP010000005.1	84532	148335	5.17	1	1	1
Salmonella enterica subsp. enterica serovar Typhimurium FSIS12032508	AAVLYK010000004.1	84532	148335	5.17	1	1	1
Salmonella enterica subsp. enterica serovar Typhimurium FSIS12032509	AAVLYN010000010.1	84532	148335	5.17	1	1	1
Salmonella enterica subsp. enterica serovar Typhimurium FSIS12032510	AAVLYO010000007.1	134208	198011	5.17	1	1	1
Salmonella enterica subsp. enterica serovar Typhimurium FSIS12032511	AAVLYQ010000004.1	84532	148335	5.17	1	1	1
Salmonella enterica subsp. enterica serovar Typhimurium FSIS12032512	AAVLYI010000005.1	84532	148335	5.17	1	1	1
Salmonella enterica subsp. enterica serovar Typhimurium FSIS12032673	AAVMPF010000026.1	4759	54589	3.12	1	1	0
Salmonella enterica subsp. enterica serovar Typhimurium FSIS12032684	AAWTAM010000024.1	2977	52765	3.12	1	1	0
Salmonella enterica subsp. enterica serovar Typhimurium FSIS12032839	AAVPLC010000019.1	11875	75636	5.17	1	1	1
Salmonella enterica subsp. enterica serovar Typhimurium FSIS12033117	AAVYUT010000006.1	84531	148334	5.17	1	1	1
Salmonella enterica subsp. enterica serovar Typhimurium FSIS12033490	AAWHMY010000004.1	57786	121547	5.17	1	1	1
Salmonella enterica subsp. enterica serovar Typhimurium FSIS12033501	AAWFSA010000004.1	84532	148335	5.17	1	1	1
Salmonella enterica subsp. enterica serovar Typhimurium FSIS12033503	AAWFRY010000009.1	84532	148293	5.17	1	1	1
Salmonella enterica subsp. enterica serovar Typhimurium FSIS12033598	AAWHRP010000005.1	134288	198091	5.17	1	1	1
Salmonella enterica subsp. enterica serovar Typhimurium FSIS12033780	AAWJAN010000004.1	84532	148335	5.17	1	1	1
Salmonella enterica subsp. enterica serovar Typhimurium FSIS12033891	AAWHPB010000012.1	84532	148293	5.17	1	1	1
Salmonella enterica subsp. enterica serovar Typhimurium FSIS12034346	AAWSXE010000013.1	84532	134362	3.12	1	1	0
Salmonella enterica subsp. enterica serovar Typhimurium FSIS12034352	AAWSWI010000006.1	103329	167132	5.17	1	1	1
Salmonella enterica subsp. enterica serovar Typhimurium FSIS12034632	AAWNKB010000003.1	134068	197870	5.17	1	1	1
Salmonella enterica subsp. enterica serovar Typhimurium FSIS12034705	AAXEZK010000003.1	48900	112704	5.17	1	1	1
Salmonella enterica subsp. enterica serovar Typhimurium FSIS12034886	AAWZYN010000009.1	84532	148293	5.17	1	1	1
Salmonella enterica subsp. enterica serovar Typhimurium FSIS12034891	AAWZYD010000001.1	134068	197870	5.17	1	1	1
Salmonella enterica subsp. enterica serovar Typhimurium FSIS12034901	AAYEWV010000006.1	84532	134362	3.12	1	1	0
Salmonella enterica subsp. enterica serovar Typhimurium FSIS12035101	AAWWDN010000011.1	48912	112673	5.17	1	1	1
Salmonella enterica subsp. enterica serovar Typhimurium FSIS12035189	AAXANG010000003.1	84532	148335	5.17	1	1	1
Salmonella enterica subsp. enterica serovar Typhimurium FSIS12035330	AAXBHX010000007.1	134471	198232	5.17	1	1	1
Salmonella enterica subsp. enterica serovar Typhimurium FSIS12035401	AAXFUF010000003.1	134288	198091	5.17	1	1	1
Salmonella enterica subsp. enterica serovar Typhimurium FSIS12035627	AAXHWM010000005.1	57803	121606	5.17	1	1	1
Salmonella enterica subsp. enterica serovar Typhimurium FSIS12035797	AAXSXD010000003.1	84532	148335	5.17	1	1	1
Salmonella enterica subsp. enterica serovar Typhimurium FSIS12035833	AAXTWU010000008.1	84532	134362	3.12	1	1	0
Salmonella enterica subsp. enterica serovar Typhimurium FSIS12036086	AAXMFO010000023.1	2968	52756	3.12	1	1	0
Salmonella enterica subsp. enterica serovar Typhimurium FSIS12036091	AAXMGV010000006.1	84532	148293	5.17	1	1	1
Salmonella enterica subsp. enterica serovar Typhimurium FSIS12036149	AAXRDK010000010.1	84519	134349	3.12	1	1	0
Salmonella enterica subsp. enterica serovar Typhimurium FSIS12036152	AAXROM010000002.1	135946	199749	5.17	1	1	1
Salmonella enterica subsp. enterica serovar Typhimurium FSIS12036515	AAYKJQ010000002.1	126495	190299	5.17	1	1	1
Salmonella enterica subsp. enterica serovar Typhimurium FSIS12036607	AAYHBC010000012.1	44026	107829	5.17	1	1	1
Salmonella enterica subsp. enterica serovar Typhimurium FSIS12036643	AAYKAR010000012.1	48900	98730	3.12	1	1	0
Salmonella enterica subsp. enterica serovar Typhimurium FSIS12036649	AAYKAN010000009.1	57898	107728	3.12	1	1	0
Salmonella enterica subsp. enterica serovar Typhimurium FSIS12037010	AAYTKN010000005.1	134288	198091	5.17	1	1	1
Salmonella enterica subsp. enterica serovar Typhimurium FSIS12037019	AAYTJU010000003.1	84532	148335	5.17	1	1	1
Salmonella enterica subsp. enterica serovar Typhimurium FSIS12037023	AAYTJN010000004.1	121977	185780	5.17	1	1	1
Salmonella enterica subsp. enterica serovar Typhimurium FSIS12105844	ABDDKU010000002.1	84532	148335	5.17	1	1	1
Salmonella enterica subsp. enterica serovar Typhimurium FSIS12105851	ABDDKQ010000005.1	84532	148335	5.17	1	1	1
Salmonella enterica subsp. enterica serovar Typhimurium FSIS12105857	ABDGQF010000004.1	134288	198091	5.17	1	1	1
Salmonella enterica subsp. enterica serovar Typhimurium FSIS12105859	ABDKAJ010000005.1	134288	198091	5.17	1	1	1
Salmonella enterica subsp. enterica serovar Typhimurium FSIS12105861	ABDKAE010000005.1	134288	198091	5.17	1	1	1
Salmonella enterica subsp. enterica serovar Typhimurium FSIS12106042	ABEEQI010000005.1	84532	148335	5.17	1	1	1
Salmonella enterica subsp. enterica serovar Typhimurium FSIS12106200	ABDLNZ010000004.1	84532	148335	5.17	1	1	1
Salmonella enterica subsp. enterica serovar Typhimurium FSIS12106384	ABDPJI010000004.1	48801	112604	5.17	1	1	1
Salmonella enterica subsp. enterica serovar Typhimurium FSIS12106413	ABDPIZ010000004.1	84532	148335	5.17	1	1	1
Salmonella enterica subsp. enterica serovar Typhimurium FSIS12106551	ABDQDI010000006.1	3209	53039	3.12	1	1	0
Salmonella enterica subsp. enterica serovar Typhimurium FSIS12106640	ABDTDX010000003.1	133844	197653	5.17	1	1	1
Salmonella enterica subsp. enterica serovar Typhimurium FSIS12106730	ABDVGN010000004.1	47943	111746	5.17	1	1	1
Salmonella enterica subsp. enterica serovar Typhimurium FSIS12106888	ABDZRH010000003.1	84532	148335	5.17	1	1	1
Salmonella enterica subsp. enterica serovar Typhimurium FSIS12106897	ABDWUU010000002.1	134388	198191	5.17	1	1	1
Salmonella enterica subsp. enterica serovar Typhimurium FSIS12106905	ABDZLB010000003.1	104999	168802	5.17	1	1	1
Salmonella enterica subsp. enterica serovar Typhimurium FSIS12106979	ABDWYM010000004.1	132471	196231	5.17	1	1	1
Salmonella enterica subsp. enterica serovar Typhimurium FSIS12106980	ABDWYH010000004.1	132471	196231	5.17	1	1	1
Salmonella enterica subsp. enterica serovar Typhimurium FSIS12107017	ABDXDS010000007.1	57791	107621	3.12	1	1	0
Salmonella enterica subsp. enterica serovar Typhimurium FSIS12107335	ABEELU010000001.1	108854	172657	5.17	1	1	1
Salmonella enterica subsp. enterica serovar Typhimurium FSIS12107388	ABEFLH010000004.1	134288	198091	5.17	1	1	1
Salmonella enterica subsp. enterica serovar Typhimurium FSIS12107390	ABEFIJ010000005.1	108843	158673	3.12	1	1	0
Salmonella enterica subsp. enterica serovar Typhimurium FSIS12107406	ABEFOF010000004.1	57770	121573	5.17	1	1	1
Salmonella enterica subsp. enterica serovar Typhimurium FSIS12107484	ABEFWJ010000005.1	84532	148335	5.17	1	1	1
Salmonella enterica subsp. enterica serovar Typhimurium FSIS12107852	ABEMAU010000004.1	133783	197586	5.17	1	1	1
Salmonella enterica subsp. enterica serovar Typhimurium FSIS12107882	ABELYT010000006.1	3038	52868	3.12	1	1	0
Salmonella enterica subsp. enterica serovar Typhimurium FSIS12107984	ABEMBQ010000006.1	103339	167141	5.17	1	1	1
Salmonella enterica subsp. enterica serovar Typhimurium FSIS12107986	ABEMBE010000002.1	135946	199749	5.17	1	1	1
Salmonella enterica subsp. enterica serovar Typhimurium FSIS12108029	ABEMBW010000004.1	134322	198124	5.17	1	1	1
Salmonella enterica subsp. enterica serovar Typhimurium FSIS12108037	ABEMBU010000011.1	84532	148293	5.17	1	1	1
Salmonella enterica subsp. enterica serovar Typhimurium FSIS12137248	AAZEVO010000005.1	84532	148293	5.17	1	1	1
Salmonella enterica subsp. enterica serovar Typhimurium FSIS12137412	AAZFLJ010000002.1	84532	148335	5.17	1	1	1
Salmonella enterica subsp. enterica serovar Typhimurium FSIS12137425	AAZFRI010000005.1	66177	129980	5.17	1	1	1
Salmonella enterica subsp. enterica serovar Typhimurium FSIS12137585	AAZIQK010000007.1	57735	121538	5.17	1	1	1
Salmonella enterica subsp. enterica serovar Typhimurium FSIS12137587	AAYWTO010000002.1	84531	148334	5.17	1	1	1
Salmonella enterica subsp. enterica serovar Typhimurium FSIS12137653	AAZCMV010000014.1	48903	98691	3.12	1	1	0
Salmonella enterica subsp. enterica serovar Typhimurium FSIS12137657	AAZCMG010000002.1	135954	199757	5.17	1	1	1
Salmonella enterica subsp. enterica serovar Typhimurium FSIS12137660	AAZCMZ010000002.1	84532	148335	5.17	1	1	1
Salmonella enterica subsp. enterica serovar Typhimurium FSIS12137716	AAYWTF010000002.1	105147	168949	5.17	1	1	1
Salmonella enterica subsp. enterica serovar Typhimurium FSIS12137746	AAYYVW010000004.1	105005	168808	5.17	1	1	1
Salmonella enterica subsp. enterica serovar Typhimurium FSIS12137752	AAYZEF010000003.1	134299	198101	5.17	1	1	1
Salmonella enterica subsp. enterica serovar Typhimurium FSIS12137794	AAYXEY010000001.1	103319	167122	5.17	1	1	1
Salmonella enterica subsp. enterica serovar Typhimurium FSIS12137900	AAZJSL010000004.1	84532	148335	5.17	1	1	1
Salmonella enterica subsp. enterica serovar Typhimurium FSIS12138081	AAZJSF010000002.1	84532	148335	5.17	1	1	1
Salmonella enterica subsp. enterica serovar Typhimurium FSIS12138432	AAZOQP010000001.1	84532	148335	5.17	1	1	1
Salmonella enterica subsp. enterica serovar Typhimurium FSIS12138858	AAZSPD010000004.1	84532	148335	5.17	1	1	1
Salmonella enterica subsp. enterica serovar Typhimurium FSIS12138864	AAZVVK010000003.1	84539	148342	5.17	1	1	1
Salmonella enterica subsp. enterica serovar Typhimurium FSIS12139413	ABAIOR010000005.1	84532	134362	3.12	1	1	0
Salmonella enterica subsp. enterica serovar Typhimurium FSIS12139544	ABALLH010000004.1	57828	121631	5.17	1	1	1
Salmonella enterica subsp. enterica serovar Typhimurium FSIS12139738	ABAYHD010000008.1	84532	134362	3.12	1	1	0
Salmonella enterica subsp. enterica serovar Typhimurium FSIS12139881	ABANJT010000012.1	84532	134362	3.12	1	1	0
Salmonella enterica subsp. enterica serovar Typhimurium FSIS12139938	ABARHN010000001.1	81092	144894	5.17	1	1	1
Salmonella enterica subsp. enterica serovar Typhimurium FSIS12139948	ABASNS010000026.1	4848	54678	3.12	1	1	0
Salmonella enterica subsp. enterica serovar Typhimurium FSIS12140100	ABAXLK010000005.1	84531	148334	5.17	1	1	1
Salmonella enterica subsp. enterica serovar Typhimurium FSIS12140305	ABAXLG010000003.1	84532	148335	5.17	1	1	1
Salmonella enterica subsp. enterica serovar Typhimurium FSIS12140454	ABBFIO010000022.1	4863	54693	3.12	1	1	0
Salmonella enterica subsp. enterica serovar Typhimurium FSIS12140944	ABBHMY010000004.1	108844	172647	5.17	1	1	1
Salmonella enterica subsp. enterica serovar Typhimurium FSIS12140945	ABBHMZ010000010.1	84532	148293	5.17	1	1	1
Salmonella enterica subsp. enterica serovar Typhimurium FSIS12141014	ABBJFQ010000005.1	84532	148335	5.17	1	1	1
Salmonella enterica subsp. enterica serovar Typhimurium FSIS12141031	ABBLNJ010000007.1	84532	148293	5.17	1	1	1
Salmonella enterica subsp. enterica serovar Typhimurium FSIS12141032	ABBLND010000005.1	84519	148322	5.17	1	1	1
Salmonella enterica subsp. enterica serovar Typhimurium FSIS12141173	ABBJFW010000004.1	43902	107749	5.17	1	1	1
Salmonella enterica subsp. enterica serovar Typhimurium FSIS12141304	ABBMTG010000004.1	57884	121687	5.17	1	1	1
Salmonella enterica subsp. enterica serovar Typhimurium FSIS12141331	ABBMUF010000004.1	57803	121606	5.17	1	1	1
Salmonella enterica subsp. enterica serovar Typhimurium FSIS12141339	ABBMUH010000009.1	108856	158686	3.12	1	1	0
Salmonella enterica subsp. enterica serovar Typhimurium FSIS12141577	ABBVVB010000007.1	84532	148335	5.17	1	1	1
Salmonella enterica subsp. enterica serovar Typhimurium FSIS12141594	ABBYWI010000005.1	134288	198091	5.17	1	1	1
Salmonella enterica subsp. enterica serovar Typhimurium FSIS12141595	ABBYXM010000005.1	134288	198091	5.17	1	1	1
Salmonella enterica subsp. enterica serovar Typhimurium FSIS12141618	ABBYUV010000005.1	57829	121632	5.17	1	1	1
Salmonella enterica subsp. enterica serovar Typhimurium FSIS12141624	ABBYUK010000003.1	135946	199749	5.17	1	1	1
Salmonella enterica subsp. enterica serovar Typhimurium FSIS12141753	ABBXZT010000017.1	11875	75636	5.17	1	1	1
Salmonella enterica subsp. enterica serovar Typhimurium FSIS12141763	ABCCDK010000010.1	84532	148293	5.17	1	1	1
Salmonella enterica subsp. enterica serovar Typhimurium FSIS12142099	ABCDCD010000002.1	134288	198091	5.17	1	1	1
Salmonella enterica subsp. enterica serovar Typhimurium FSIS12142199	ABCGAI010000005.1	48863	112666	5.17	1	1	1
Salmonella enterica subsp. enterica serovar Typhimurium FSIS12142220	ABCEXE010000003.1	108952	172755	5.17	1	1	1
Salmonella enterica subsp. enterica serovar Typhimurium FSIS12142454	ABCKEB010000004.1	84532	148335	5.17	1	1	1
Salmonella enterica subsp. enterica serovar Typhimurium FSIS12142529	ABCNHK010000006.1	57870	107700	3.12	1	1	0
Salmonella enterica subsp. enterica serovar Typhimurium FSIS12142908	ABCULF010000003.1	84532	148335	5.17	1	1	1
Salmonella enterica subsp. enterica serovar Typhimurium FSIS12142915	ABCUKV010000004.1	134287	198090	5.17	1	1	1
Salmonella enterica subsp. enterica serovar Typhimurium FSIS12142940	ABCULP010000003.1	57813	121616	5.17	1	1	1
Salmonella enterica subsp. enterica serovar Typhimurium FSIS12142942	ABCULO010000002.1	134071	197873	5.17	1	1	1
Salmonella enterica subsp. enterica serovar Typhimurium FSIS12208102	ABEOMY010000003.1	134299	198101	5.17	1	1	1
Salmonella enterica subsp. enterica serovar Typhimurium FSIS12208103	ABEONJ010000003.1	134436	198238	5.17	1	1	1
Salmonella enterica subsp. enterica serovar Typhimurium FSIS12208174	ABEOZC010000023.1	3201	53031	3.12	1	1	0
Salmonella enterica subsp. enterica serovar Typhimurium FSIS12208664	ABEVMG010000005.1	103211	167014	5.17	1	1	1
Salmonella enterica subsp. enterica serovar Typhimurium FSIS12208775	ABEWYI010000003.1	84532	148293	5.17	1	1	1
Salmonella enterica subsp. enterica serovar Typhimurium FSIS12208936	ABFAKJ010000002.1	84532	148335	5.17	1	1	1
Salmonella enterica subsp. enterica serovar Typhimurium FSIS12209213	ABFDBN010000004.1	134288	198135	5.17	1	1	1
Salmonella enterica subsp. enterica serovar Typhimurium FSIS12209271	ABFDTL010000006.1	4835	54665	3.12	1	1	0
Salmonella enterica subsp. enterica serovar Typhimurium FSIS12209411	ABFFEY010000006.1	84539	148342	5.17	1	1	1
Salmonella enterica subsp. enterica serovar Typhimurium FSIS12209902	ABFKNW010000004.1	134288	198091	5.17	1	1	1
Salmonella enterica subsp. enterica serovar Typhimurium FSIS12210326	ABFSDW010000002.1	135953	199756	5.17	1	1	1
Salmonella enterica subsp. enterica serovar Typhimurium FSIS12210368	ABFSBR010000003.1	87807	151609	5.17	1	1	1
Salmonella enterica subsp. enterica serovar Typhimurium FSIS12210398	ABFSBN010000021.1	3072	52902	3.12	1	1	0
Salmonella enterica subsp. enterica serovar Typhimurium FSIS12210539	ABFVKH010000021.1	4680	54510	3.12	1	1	0
Salmonella enterica subsp. enterica serovar Typhimurium FSIS12210543	ABFPDZ010000003.1	108993	172796	5.17	1	1	1
Salmonella enterica subsp. enterica serovar Typhimurium FSIS12210726	ABFTZR010000019.1	2041	65802	5.17	1	1	1
Salmonella enterica subsp. enterica serovar Typhimurium FSIS12211129	ABFZHJ010000024.1	4824	54654	3.12	1	1	0
Salmonella enterica subsp. enterica serovar Typhimurium FSIS12211135	ABGAKF010000001.1	84532	148335	5.17	1	1	1
Salmonella enterica subsp. enterica serovar Typhimurium FSIS12211225	ABGAMT010000004.1	103366	167169	5.17	1	1	1
Salmonella enterica subsp. enterica serovar Typhimurium FSIS12211601	ABGGQC010000024.1	2978	52808	3.12	1	1	0
Salmonella enterica subsp. enterica serovar Typhimurium FSIS12211691	ABGIEV010000006.1	64554	128356	5.17	1	1	1
Salmonella enterica subsp. enterica serovar Typhimurium FSIS12211764	ABGIIQ010000019.1	2973	52803	3.12	1	1	0
Salmonella enterica subsp. enterica serovar Typhimurium FSIS12211774	ABGIMU010000027.1	4690	54520	3.12	1	1	0
Salmonella enterica subsp. enterica serovar Typhimurium FSIS12211905	ABGKVK010000008.1	84532	148293	5.17	1	1	1
Salmonella enterica subsp. enterica serovar Typhimurium FSIS12212005	ABGRPH010000003.1	7781	71584	5.17	1	1	1
Salmonella enterica subsp. enterica serovar Typhimurium FSIS12212107	ABGPYE010000008.1	84532	134362	3.12	1	1	0
Salmonella enterica subsp. enterica serovar Typhimurium FSIS12212206	ABGOAG010000006.1	103284	167087	5.17	1	1	1
Salmonella enterica subsp. enterica serovar Typhimurium FSIS12212220	ABGPZD010000008.1	84532	134319	3.12	1	1	0
Salmonella enterica subsp. enterica serovar Typhimurium FSIS12212266	ABGNJQ010000006.1	48892	112695	5.17	1	1	1
Salmonella enterica subsp. enterica serovar Typhimurium FSIS12212282	ABGNUF010000004.1	84532	148335	5.17	1	1	1
Salmonella enterica subsp. enterica serovar Typhimurium FSIS12212341	ABGNXM010000002.1	108854	172656	5.17	1	1	1
Salmonella enterica subsp. enterica serovar Typhimurium FSIS12212351	ABGTMA010000004.1	84532	148293	5.17	1	1	1
Salmonella enterica subsp. enterica serovar Typhimurium FSIS12212352	ABGTLY010000004.1	84532	148335	5.17	1	1	1
Salmonella enterica subsp. enterica serovar Typhimurium FSIS12212682	ABGVBW010000005.1	84531	134319	3.12	1	1	0
Salmonella enterica subsp. enterica serovar Typhimurium FSIS12212736	ABGVVU010000022.1	5052	54840	3.12	1	1	0
Salmonella enterica subsp. enterica serovar Typhimurium FSIS12212814	ABGXLF010000009.1	84532	134362	3.12	1	1	0
Salmonella enterica subsp. enterica serovar Typhimurium FSIS12212842	ABGXYV010000005.1	105116	168919	5.17	1	1	1
Salmonella enterica subsp. enterica serovar Typhimurium FSIS12213019	ABHANA010000008.1	60669	110499	3.12	1	1	0
Salmonella enterica subsp. enterica serovar Typhimurium FSIS12213155	ABHEMW010000009.1	84532	134362	3.12	1	1	0
Salmonella enterica subsp. enterica serovar Typhimurium FSIS12213164	ABHERV010000003.1	2988	52817	3.12	1	1	0
Salmonella enterica subsp. enterica serovar Typhimurium FSIS12213248	ABHGCU010000002.1	134322	198124	5.17	1	1	1
Salmonella enterica subsp. enterica serovar Typhimurium FSIS12213258	ABHGCT010000027.1	2968	52798	3.12	1	1	0
Salmonella enterica subsp. enterica serovar Typhimurium FSIS12213272	ABHGIF010000001.1	84531	148292	5.17	1	1	1
Salmonella enterica subsp. enterica serovar Typhimurium FSIS12213322	ABIAQW010000005.1	84532	148335	5.17	1	1	1
Salmonella enterica subsp. enterica serovar Typhimurium FSIS12213342	ABIASC010000003.1	57801	121603	5.17	1	1	1
Salmonella enterica subsp. enterica serovar Typhimurium FSIS12213346	ABHIAC010000006.1	84532	148335	5.17	1	1	1
Salmonella enterica subsp. enterica serovar Typhimurium FSIS12213471	ABHMOX010000005.1	108886	158716	3.12	1	1	0
Salmonella enterica subsp. enterica serovar Typhimurium FSIS12213498	ABHJOO010000006.1	105130	168933	5.17	1	1	1
Salmonella enterica subsp. enterica serovar Typhimurium FSIS12213520	ABHLIV010000002.1	84532	148335	5.17	1	1	1
Salmonella enterica subsp. enterica serovar Typhimurium FSIS12213672	ABHNWH010000003.1	105036	168839	5.17	1	1	1
Salmonella enterica subsp. enterica serovar Typhimurium FSIS12213674	ABHNVY010000003.1	84532	148335	5.17	1	1	1
Salmonella enterica subsp. enterica serovar Typhimurium FSIS12213746	ABHOZF010000012.1	57825	107655	3.12	1	1	0
Salmonella enterica subsp. enterica serovar Typhimurium FSIS12213755	ABIAVY010000001.1	105156	168959	5.17	1	1	1
Salmonella enterica subsp. enterica serovar Typhimurium FSIS12213771	ABHNEJ010000002.1	18706	82508	5.17	1	1	1
Salmonella enterica subsp. enterica serovar Typhimurium FSIS12213773	ABHUOT010000027.1	4932	54762	3.12	1	1	0
Salmonella enterica subsp. enterica serovar Typhimurium FSIS12213783	ABHUOB010000002.1	84532	148335	5.17	1	1	1
Salmonella enterica subsp. enterica serovar Typhimurium FSIS12213791	ABHYYI010000002.1	104989	168791	5.17	1	1	1
Salmonella enterica subsp. enterica serovar Typhimurium FSIS12213940	ABHZRE010000008.1	105130	168933	5.17	1	1	1
Salmonella enterica subsp. enterica serovar Typhimurium FSIS12214103	ABHVZW010000005.1	84532	148335	5.17	1	1	1
Salmonella enterica subsp. enterica serovar Typhimurium FSIS12214104	ABHWCU010000002.1	84532	148293	5.17	1	1	1
Salmonella enterica subsp. enterica serovar Typhimurium FSIS12214108	ABHVZX010000027.1	2978	52766	3.12	1	1	0
Salmonella enterica subsp. enterica serovar Typhimurium FSIS12214196	ABHUWJ010000004.1	105120	168923	5.17	1	1	1
Salmonella enterica subsp. enterica serovar Typhimurium FSIS12214346	ABHSOY010000005.1	84532	148335	5.17	1	1	1
Salmonella enterica subsp. enterica serovar Typhimurium FSIS12214501	ABHWPD010000003.1	103375	167178	5.17	1	1	1
Salmonella enterica subsp. enterica serovar Typhimurium FSIS12214510	ABHQPT010000002.1	103219	167066	5.17	1	1	1
Salmonella enterica subsp. enterica serovar Typhimurium FSIS12214561	ABHWYS010000020.1	4874	54662	3.12	1	1	0
Salmonella enterica subsp. enterica serovar Typhimurium FSIS12214588	ABHTOR010000007.1	84532	148293	5.17	1	1	1
Salmonella enterica subsp. enterica serovar Typhimurium FSIS12214782	ABIFKV010000001.1	84532	148335	5.17	1	1	1
Salmonella enterica subsp. enterica serovar Typhimurium FSIS12214819	ABIENU010000008.1	84532	148293	5.17	1	1	1
Salmonella enterica subsp. enterica serovar Typhimurium FSIS12214922	ABIHAA010000007.1	134207	198010	5.17	1	1	1
Salmonella enterica subsp. enterica serovar Typhimurium FSIS12215111	ABIJPV010000002.1	134302	198085	5.17	1	1	1
Salmonella enterica subsp. enterica serovar Typhimurium FSIS12215164	ABIILQ010000006.1	84532	148293	5.17	1	1	1
Salmonella enterica subsp. enterica serovar Typhimurium FSIS12215243	ABIKEJ010000003.1	84531	148271	5.17	1	1	1
Salmonella enterica subsp. enterica serovar Typhimurium FSIS12215256	ABILDZ010000004.1	84532	148335	5.17	1	1	1
Salmonella enterica subsp. enterica serovar Typhimurium FSIS12215449	ABIMVB010000010.1	84531	148292	5.17	1	1	1
Salmonella enterica subsp. enterica serovar Typhimurium FSIS12215469	ABIMSA010000007.1	105065	168868	5.17	1	1	1
Salmonella enterica subsp. enterica serovar Typhimurium FSIS12215470	ABIMOK010000004.1	134300	198103	5.17	1	1	1
Salmonella enterica subsp. enterica serovar Typhimurium FSIS12215496	ABIMRY010000007.1	105040	168843	5.17	1	1	1
Salmonella enterica subsp. enterica serovar Typhimurium FSIS12215527	ABINHK010000003.1	134281	198084	5.17	1	1	1
Salmonella enterica subsp. enterica serovar Typhimurium FSIS12215563	ABINGE010000004.1	57803	121606	5.17	1	1	1
Salmonella enterica subsp. enterica serovar Typhimurium FSIS12215575	ABINLX010000007.1	84532	148335	5.17	1	1	1
Salmonella enterica subsp. enterica serovar Typhimurium FSIS12215598	ABIODN010000005.1	84531	134319	3.12	1	1	0
Salmonella enterica subsp. enterica serovar Typhimurium FSIS12215699	ABIPPW010000005.1	84532	134362	3.12	1	1	0
Salmonella enterica subsp. enterica serovar Typhimurium FSIS12215731	ABIOCW010000005.1	84532	148335	5.17	1	1	1
Salmonella enterica subsp. enterica serovar Typhimurium FSIS12215737	ABIWEL010000009.1	48890	112692	5.17	1	1	1
Salmonella enterica subsp. enterica serovar Typhimurium FSIS12215770	ABIOML010000004.1	87790	151593	5.17	1	1	1
Salmonella enterica subsp. enterica serovar Typhimurium FSIS12215845	ABJGMO010000004.1	84532	148335	5.17	1	1	1
Salmonella enterica subsp. enterica serovar Typhimurium FSIS12215885	ABIUHC010000008.1	66391	130194	5.17	1	1	1
Salmonella enterica subsp. enterica serovar Typhimurium FSIS12216210	ABIVMP010000004.1	84519	148322	5.17	1	1	1
Salmonella enterica subsp. enterica serovar Typhimurium FSIS12216306	ABIWFX010000004.1	134207	198010	5.17	1	1	1
Salmonella enterica subsp. enterica serovar Typhimurium FSIS12216348	ABIWKA010000004.1	84532	148335	5.17	1	1	1
Salmonella enterica subsp. enterica serovar Typhimurium FSIS12216350	ABIWKE010000003.1	84532	148293	5.17	1	1	1
Salmonella enterica subsp. enterica serovar Typhimurium FSIS12216394	ABIXRE010000010.1	84532	134320	3.12	1	1	0
Salmonella enterica subsp. enterica serovar Typhimurium FSIS12216537	ABIZJU010000005.1	84531	148292	5.17	1	1	1
Salmonella enterica subsp. enterica serovar Typhimurium FSIS12216545	ABIZKP010000003.1	84532	148335	5.17	1	1	1
Salmonella enterica subsp. enterica serovar Typhimurium FSIS12216553	ABJAGJ010000003.1	84532	148335	5.17	1	1	1
Salmonella enterica subsp. enterica serovar Typhimurium FSIS12216653	ABJGKI010000032.1	4819	54649	3.12	1	1	0
Salmonella enterica subsp. enterica serovar Typhimurium FSIS12216937	ABJEJX010000005.1	103309	167112	5.17	1	1	1
Salmonella enterica subsp. enterica serovar Typhimurium FSIS12216938	ABJEKK010000002.1	84531	148292	5.17	1	1	1
Salmonella enterica subsp. enterica serovar Typhimurium FSIS12216980	ABJKCX010000003.1	87778	151581	5.17	1	1	1
Salmonella enterica subsp. enterica serovar Typhimurium FSIS12217151	ABJLEU010000004.1	134221	198023	5.17	1	1	1
Salmonella enterica subsp. enterica serovar Typhimurium FSIS12217320	ABJMKK010000009.1	57876	121637	5.17	1	1	1
Salmonella enterica subsp. enterica serovar Typhimurium FSIS12217345	ABJMKS010000020.1	4811	54641	3.12	1	1	0
Salmonella enterica subsp. enterica serovar Typhimurium FSIS12217423	ABJKZD010000004.1	2041	65843	5.17	1	1	1
Salmonella enterica subsp. enterica serovar Typhimurium FSIS12217424	ABJKZG010000018.1	11874	75635	5.17	1	1	1
Salmonella enterica subsp. enterica serovar Typhimurium FSIS12217502	ABJNBS010000023.1	3217	53047	3.12	1	1	0
Salmonella enterica subsp. enterica serovar Typhimurium FSIS12217657	ABJQNS010000005.1	134288	198091	5.17	1	1	1
Salmonella enterica subsp. enterica serovar Typhimurium FSIS12217868	ABJRZY010000003.1	84532	148335	5.17	1	1	1
Salmonella enterica subsp. enterica serovar Typhimurium FSIS12218057	ABJTJG010000003.1	103211	167014	5.17	1	1	1
Salmonella enterica subsp. enterica serovar Typhimurium FSIS12218212	ABJXHR010000005.1	57789	121592	5.17	1	1	1
Salmonella enterica subsp. enterica serovar Typhimurium FSIS12218461	ABJZBC010000002.1	84532	148335	5.17	1	1	1
Salmonella enterica subsp. enterica serovar Typhimurium FSIS12218536	ABKAKO010000004.1	84532	148335	5.17	1	1	1
Salmonella enterica subsp. enterica serovar Typhimurium FSIS12218549	ABKAKW010000002.1	134288	198091	5.17	1	1	1
Salmonella enterica subsp. enterica serovar Typhimurium FSIS12318621	ABKBXS010000002.1	84532	148335	5.17	1	1	1
Salmonella enterica subsp. enterica serovar Typhimurium FSIS12319274	ABKLBB010000019.1	11875	75636	5.17	1	1	1
Salmonella enterica subsp. enterica serovar Typhimurium FSIS12319311	ABKKYW010000005.1	103309	167112	5.17	1	1	1
Salmonella enterica subsp. enterica serovar Typhimurium FSIS12319328	ABKMOA010000007.1	108857	158687	3.12	1	1	0
Salmonella enterica subsp. enterica serovar Typhimurium FSIS12319554	ABKOBD010000003.1	84532	148335	5.17	1	1	1
Salmonella enterica subsp. enterica serovar Typhimurium FSIS12319841	ABKSHH010000004.1	84531	148292	5.17	1	1	1
Salmonella enterica subsp. enterica serovar Typhimurium FSIS12320034	ABKWHB010000003.1	84532	148335	5.17	1	1	1
Salmonella enterica subsp. enterica serovar Typhimurium FSIS12320261	ABKXMP010000008.1	108941	158771	3.12	1	1	0
Salmonella enterica subsp. enterica serovar Typhimurium FSIS12320416	ABLCUS010000002.1	84531	148292	2.1	1	0	1
Salmonella enterica subsp. enterica serovar Typhimurium FSIS12320425	ABLALF010000009.1	84532	148293	5.17	1	1	1
Salmonella enterica subsp. enterica serovar Typhimurium FSIS12320426	ABLALJ010000003.1	84532	148335	5.17	1	1	1
Salmonella enterica subsp. enterica serovar Typhimurium FSIS12320441	ABLCUV010000003.1	84532	148335	2.1	1	0	1
Salmonella enterica subsp. enterica serovar Typhimurium FSIS12320454	ABLADS010000002.1	134322	198124	5.17	1	1	1
Salmonella enterica subsp. enterica serovar Typhimurium FSIS12320769	ABLFJD010000002.1	104997	168758	2.1	1	0	1
Salmonella enterica subsp. enterica serovar Typhimurium FSIS12320770	ABLFJA010000004.1	103310	167113	2.1	1	0	1
Salmonella enterica subsp. enterica serovar Typhimurium FSIS12320773	ABLFIW010000004.1	84532	148335	2.1	1	0	1
Salmonella enterica subsp. enterica serovar Typhimurium FSIS12320942	ABLJDA010000004.1	84532	148335	2.1	1	0	1
Salmonella enterica subsp. enterica serovar Typhimurium FSIS1400124	AAKWWS010000002.1	135946	199749	5.17	1	1	1
Salmonella enterica subsp. enterica serovar Typhimurium FSIS1500716	AAKYVA010000011.1	84532	148293	5.17	1	1	1
Salmonella enterica subsp. enterica serovar Typhimurium FSIS1500997	AAKWWI010000004.1	134288	198091	5.17	1	1	1
Salmonella enterica subsp. enterica serovar Typhimurium FSIS1501052	AAKQJF010000003.1	134299	198101	5.17	1	1	1
Salmonella enterica subsp. enterica serovar Typhimurium FSIS1501061	AALAQC010000006.1	84532	148335	5.17	1	1	1
Salmonella enterica subsp. enterica serovar Typhimurium FSIS1501063	AALCRH010000004.1	135947	199750	5.17	1	1	1
Salmonella enterica subsp. enterica serovar Typhimurium FSIS1501262	AALNJF010000002.1	134302	198104	5.17	1	1	1
Salmonella enterica subsp. enterica serovar Typhimurium FSIS1501375	AAKWVX010000002.1	84519	148322	5.17	1	1	1
Salmonella enterica subsp. enterica serovar Typhimurium FSIS1501535	AALCRI010000002.1	84532	148335	5.17	1	1	1
Salmonella enterica subsp. enterica serovar Typhimurium FSIS1502313	AALGGT010000005.1	84532	148335	5.17	1	1	1
Salmonella enterica subsp. enterica serovar Typhimurium FSIS1502437	AAKQJU010000010.1	84531	148334	5.17	1	1	1
Salmonella enterica subsp. enterica serovar Typhimurium FSIS1502607	AAKIYK010000004.1	84532	148335	5.17	1	1	1
Salmonella enterica subsp. enterica serovar Typhimurium FSIS1502800	AAKYZL010000005.1	84532	148335	5.17	1	1	1
Salmonella enterica subsp. enterica serovar Typhimurium FSIS1503031	AALCSS010000002.1	84532	148293	5.17	1	1	1
Salmonella enterica subsp. enterica serovar Typhimurium FSIS1503036	AAKYYO010000005.1	84532	148335	5.17	1	1	1
Salmonella enterica subsp. enterica serovar Typhimurium FSIS1503037	AALCSQ010000002.1	135800	199603	5.17	1	1	1
Salmonella enterica subsp. enterica serovar Typhimurium FSIS1503039	AALCSW010000004.1	84532	148293	5.17	1	1	1
Salmonella enterica subsp. enterica serovar Typhimurium FSIS1503049	AALCST010000006.1	57807	121610	5.17	1	1	1
Salmonella enterica subsp. enterica serovar Typhimurium FSIS1503100	AALNOV010000011.1	84532	148293	5.17	1	1	1
Salmonella enterica subsp. enterica serovar Typhimurium FSIS1503211	AAKYBO010000007.1	84532	148335	5.17	1	1	1
Salmonella enterica subsp. enterica serovar Typhimurium FSIS1503215	AAKWWW010000006.1	22461	86264	5.17	1	1	1
Salmonella enterica subsp. enterica serovar Typhimurium FSIS1503243	AALLTF010000001.1	134288	198091	5.17	1	1	1
Salmonella enterica subsp. enterica serovar Typhimurium FSIS1503276	AALCSZ010000003.1	84532	148335	5.17	1	1	1
Salmonella enterica subsp. enterica serovar Typhimurium FSIS1503282	AALCSV010000005.1	84519	148322	5.17	1	1	1
Salmonella enterica subsp. enterica serovar Typhimurium FSIS1503418	AALNOX010000012.1	84532	134320	3.12	1	1	0
Salmonella enterica subsp. enterica serovar Typhimurium FSIS1503425	AALCSU010000004.1	134288	198091	5.17	1	1	1
Salmonella enterica subsp. enterica serovar Typhimurium FSIS1503429	AALCTN010000004.1	135947	199750	5.17	1	1	1
Salmonella enterica subsp. enterica serovar Typhimurium FSIS1503570	AALGGL010000005.1	48783	112586	5.17	1	1	1
Salmonella enterica subsp. enterica serovar Typhimurium FSIS1503581	AALGGN010000004.1	84532	148335	5.17	1	1	1
Salmonella enterica subsp. enterica serovar Typhimurium FSIS1503585	AALGGZ010000005.1	84532	148335	5.17	1	1	1
Salmonella enterica subsp. enterica serovar Typhimurium FSIS1503611	AALGGX010000005.1	84532	148335	5.17	1	1	1
Salmonella enterica subsp. enterica serovar Typhimurium FSIS1503631	AALNKR010000012.1	84532	148335	5.17	1	1	1
Salmonella enterica subsp. enterica serovar Typhimurium FSIS1503673	AALNKW010000012.1	84532	148293	5.17	1	1	1
Salmonella enterica subsp. enterica serovar Typhimurium FSIS1503716	AAKNBE010000002.1	134300	198102	5.17	1	1	1
Salmonella enterica subsp. enterica serovar Typhimurium FSIS1503732	AALCUW010000005.1	84532	148335	5.17	1	1	1
Salmonella enterica subsp. enterica serovar Typhimurium FSIS1503809	AAKZJP010000004.1	84531	148334	5.17	1	1	1
Salmonella enterica subsp. enterica serovar Typhimurium FSIS1503898	AAKYNF010000005.1	84532	148335	5.17	1	1	1
Salmonella enterica subsp. enterica serovar Typhimurium FSIS1503963	AAKYOL010000006.1	84531	148334	5.17	1	1	1
Salmonella enterica subsp. enterica serovar Typhimurium FSIS1504087	AAKYOT010000005.1	84532	148335	5.17	1	1	1
Salmonella enterica subsp. enterica serovar Typhimurium FSIS1504094	AAKYXI010000006.1	84532	148335	5.17	1	1	1
Salmonella enterica subsp. enterica serovar Typhimurium FSIS1504133	AAKYQF010000005.1	84532	148335	5.17	1	1	1
Salmonella enterica subsp. enterica serovar Typhimurium FSIS1504214	AALCVN010000014.1	57803	121606	5.17	1	1	1
Salmonella enterica subsp. enterica serovar Typhimurium FSIS1504218	AAKIXJ010000006.1	84532	148335	5.17	1	1	1
Salmonella enterica subsp. enterica serovar Typhimurium FSIS1504221	AAKYQL010000004.1	84532	148335	5.17	1	1	1
Salmonella enterica subsp. enterica serovar Typhimurium FSIS1504222	AAKYXO010000005.1	84532	148335	5.17	1	1	1
Salmonella enterica subsp. enterica serovar Typhimurium FSIS1504223	AAKYQN010000005.1	84532	148293	5.17	1	1	1
Salmonella enterica subsp. enterica serovar Typhimurium FSIS1504253	AALGGH010000004.1	84532	148335	5.17	1	1	1
Salmonella enterica subsp. enterica serovar Typhimurium FSIS1504278	AAKYXP010000005.1	84532	148335	5.17	1	1	1
Salmonella enterica subsp. enterica serovar Typhimurium FSIS1504453	AAKYQV010000005.1	84532	148335	5.17	1	1	1
Salmonella enterica subsp. enterica serovar Typhimurium FSIS1504468	AALCSK010000002.1	132403	196205	5.17	1	1	1
Salmonella enterica subsp. enterica serovar Typhimurium FSIS1504490	AAKYVW010000004.1	84532	148335	5.17	1	1	1
Salmonella enterica subsp. enterica serovar Typhimurium FSIS1504495	AAKYVT010000005.1	84532	148335	5.17	1	1	1
Salmonella enterica subsp. enterica serovar Typhimurium FSIS1504507	AAKYVY010000003.1	84532	148335	5.17	1	1	1
Salmonella enterica subsp. enterica serovar Typhimurium FSIS1504520	AALGHZ010000005.1	84532	148335	5.17	1	1	1
Salmonella enterica subsp. enterica serovar Typhimurium FSIS1504524	AALGHR010000003.1	134288	198091	5.17	1	1	1
Salmonella enterica subsp. enterica serovar Typhimurium FSIS1504525	AALGHT010000002.1	134069	197871	5.17	1	1	1
Salmonella enterica subsp. enterica serovar Typhimurium FSIS1504679	AALGIM010000004.1	84532	148335	5.17	1	1	1
Salmonella enterica subsp. enterica serovar Typhimurium FSIS1504683	AALGIS010000006.1	84532	148335	5.17	1	1	1
Salmonella enterica subsp. enterica serovar Typhimurium FSIS1504689	AAKZCJ010000005.1	84531	148334	5.17	1	1	1
Salmonella enterica subsp. enterica serovar Typhimurium FSIS1504708	AAKYZB010000007.1	84532	148335	5.17	1	1	1
Salmonella enterica subsp. enterica serovar Typhimurium FSIS1504712	AAKYZJ010000001.1	133895	197678	5.17	1	1	1
Salmonella enterica subsp. enterica serovar Typhimurium FSIS1504826	AALIEJ010000003.1	84532	148335	5.17	1	1	1
Salmonella enterica subsp. enterica serovar Typhimurium FSIS1504867	AAKZGZ010000007.1	84532	148335	5.17	1	1	1
Salmonella enterica subsp. enterica serovar Typhimurium FSIS1504881	AAKNCE010000004.1	135946	199749	5.17	1	1	1
Salmonella enterica subsp. enterica serovar Typhimurium FSIS1504921	AAKNBO010000014.1	84532	134362	3.12	1	1	0
Salmonella enterica subsp. enterica serovar Typhimurium FSIS1504931	AAKIXU010000005.1	57803	121606	5.17	1	1	1
Salmonella enterica subsp. enterica serovar Typhimurium FSIS1505011	AALGIK010000005.1	60670	124473	5.17	1	1	1
Salmonella enterica subsp. enterica serovar Typhimurium FSIS1505030	AALKPN010000011.1	84532	148293	5.17	1	1	1
Salmonella enterica subsp. enterica serovar Typhimurium FSIS1505162	AAYFUY010000027.1	2037	65840	5.17	1	1	1
Salmonella enterica subsp. enterica serovar Typhimurium FSIS1505171	AALCVK010000002.1	135946	199749	5.17	1	1	1
Salmonella enterica subsp. enterica serovar Typhimurium FSIS1505217	AALKSL010000003.1	135946	199749	5.17	1	1	1
Salmonella enterica subsp. enterica serovar Typhimurium FSIS1605427	AAYGHO010000001.1	145434	209237	5.17	1	1	1
Salmonella enterica subsp. enterica serovar Typhimurium FSIS1605478	AALIFD010000015.1	84531	134361	3.12	1	1	0
Salmonella enterica subsp. enterica serovar Typhimurium FSIS1605565	AAKNCX010000004.1	84532	148335	5.17	1	1	1
Salmonella enterica subsp. enterica serovar Typhimurium FSIS1605582	AAKIZY010000004.1	84531	148292	5.17	1	1	1
Salmonella enterica subsp. enterica serovar Typhimurium FSIS1605583	AAKNCS010000004.1	134068	197870	5.17	1	1	1
Salmonella enterica subsp. enterica serovar Typhimurium FSIS1605651	AALKRU010000001.1	103267	167070	5.17	1	1	1
Salmonella enterica subsp. enterica serovar Typhimurium FSIS1605745	AAKQKZ010000004.1	134299	198059	5.17	1	1	1
Salmonella enterica subsp. enterica serovar Typhimurium FSIS1605748	AAKJAH010000003.1	84532	148335	5.17	1	1	1
Salmonella enterica subsp. enterica serovar Typhimurium FSIS1605833	AAKNDA010000009.1	84531	148334	5.17	1	1	1
Salmonella enterica subsp. enterica serovar Typhimurium FSIS1605895	AAKJBD010000004.1	84532	148335	5.17	1	1	1
Salmonella enterica subsp. enterica serovar Typhimurium FSIS1605904	AAKJBR010000003.1	84532	148335	5.17	1	1	1
Salmonella enterica subsp. enterica serovar Typhimurium FSIS1605978	AAKQLK010000007.1	84532	148335	5.17	1	1	1
Salmonella enterica subsp. enterica serovar Typhimurium FSIS1606077	CP082515.1	1845236	1909039	5.17	1	1	1
Salmonella enterica subsp. enterica serovar Typhimurium FSIS1606120	AAKJJJ010000002.1	135946	199749	5.17	1	1	1
Salmonella enterica subsp. enterica serovar Typhimurium FSIS1606186	AAKJKM010000001.1	135844	199647	5.17	1	1	1
Salmonella enterica subsp. enterica serovar Typhimurium FSIS1606196	AAKQRE010000003.1	134146	197910	5.17	1	1	1
Salmonella enterica subsp. enterica serovar Typhimurium FSIS1606199	AALLIB010000003.1	134288	198091	5.17	1	1	1
Salmonella enterica subsp. enterica serovar Typhimurium FSIS1606200	AALJBJ010000004.1	134288	198091	5.17	1	1	1
Salmonella enterica subsp. enterica serovar Typhimurium FSIS1606201	AALLIF010000003.1	135310	199113	5.17	1	1	1
Salmonella enterica subsp. enterica serovar Typhimurium FSIS1606202	AALLIE010000003.1	134288	198091	5.17	1	1	1
Salmonella enterica subsp. enterica serovar Typhimurium FSIS1606203	AAPGZL010000005.1	134288	198091	5.17	1	1	1
Salmonella enterica subsp. enterica serovar Typhimurium FSIS1606204	AALIKV010000005.1	134288	198091	5.17	1	1	1
Salmonella enterica subsp. enterica serovar Typhimurium FSIS1606205	AALJPL010000004.1	134288	198091	5.17	1	1	1
Salmonella enterica subsp. enterica serovar Typhimurium FSIS1606206	AALIKZ010000004.1	134288	198091	5.17	1	1	1
Salmonella enterica subsp. enterica serovar Typhimurium FSIS1606207	AALJBN010000005.1	134288	198091	5.17	1	1	1
Salmonella enterica subsp. enterica serovar Typhimurium FSIS1606208	AALIKY010000006.1	55010	118813	5.17	1	1	1
Salmonella enterica subsp. enterica serovar Typhimurium FSIS1606209	AALLIH010000005.1	134288	198091	5.17	1	1	1
Salmonella enterica subsp. enterica serovar Typhimurium FSIS1606210	AALLIG010000004.1	134288	198091	5.17	1	1	1
Salmonella enterica subsp. enterica serovar Typhimurium FSIS1606278	AAKQRV010000005.1	135310	199113	5.17	1	1	1
Salmonella enterica subsp. enterica serovar Typhimurium FSIS1606279	AAYGLU010000002.1	135946	199749	5.17	1	1	1
Salmonella enterica subsp. enterica serovar Typhimurium FSIS1606280	AAKNLH010000002.1	134295	198097	5.17	1	1	1
Salmonella enterica subsp. enterica serovar Typhimurium FSIS1606402	AAKJLT010000002.1	132403	196205	5.17	1	1	1
Salmonella enterica subsp. enterica serovar Typhimurium FSIS1606521	AAKJLP010000004.1	84531	148334	5.17	1	1	1
Salmonella enterica subsp. enterica serovar Typhimurium FSIS1606573	AAKJMO010000005.1	84532	148335	5.17	1	1	1
Salmonella enterica subsp. enterica serovar Typhimurium FSIS1606637	AAKQSU010000003.1	134299	198101	5.17	1	1	1
Salmonella enterica subsp. enterica serovar Typhimurium FSIS1606882	AAKJVW010000006.1	84532	148335	5.17	1	1	1
Salmonella enterica subsp. enterica serovar Typhimurium FSIS1607120	AAKJXH010000006.1	84532	148335	5.17	1	1	1
Salmonella enterica subsp. enterica serovar Typhimurium FSIS1607121	AAKJXJ010000005.1	84532	148335	5.17	1	1	1
Salmonella enterica subsp. enterica serovar Typhimurium FSIS1607288	AALPHU010000003.1	84532	148335	5.17	1	1	1
Salmonella enterica subsp. enterica serovar Typhimurium FSIS1607296	AALPHW010000005.1	84532	148335	5.17	1	1	1
Salmonella enterica subsp. enterica serovar Typhimurium FSIS1607331	AALPIK010000006.1	134288	198091	5.17	1	1	1
Salmonella enterica subsp. enterica serovar Typhimurium FSIS1607408	AALPMA010000005.1	84532	148335	5.17	1	1	1
Salmonella enterica subsp. enterica serovar Typhimurium FSIS1607447	CP082473.1	4177439	4241242	5.17	1	1	1
Salmonella enterica subsp. enterica serovar Typhimurium FSIS1607451	AAKJZE010000003.1	134068	197870	5.17	1	1	1
Salmonella enterica subsp. enterica serovar Typhimurium FSIS1607455	CP082468.1	4238815	4302618	5.17	1	1	1
Salmonella enterica subsp. enterica serovar Typhimurium FSIS1607494	AALPSF010000002.1	2041	65844	5.17	1	1	1
Salmonella enterica subsp. enterica serovar Typhimurium FSIS1607503	AALPSH010000011.1	84532	148293	5.17	1	1	1
Salmonella enterica subsp. enterica serovar Typhimurium FSIS1607562	AALPVF010000004.1	84532	148335	5.17	1	1	1
Salmonella enterica subsp. enterica serovar Typhimurium FSIS1607564	AALPVB010000003.1	134299	198101	5.17	1	1	1
Salmonella enterica subsp. enterica serovar Typhimurium FSIS1607646	AALRRR010000003.1	134068	197870	5.17	1	1	1
Salmonella enterica subsp. enterica serovar Typhimurium FSIS1607727	AALRSY010000001.1	133881	197684	5.17	1	1	1
Salmonella enterica subsp. enterica serovar Typhimurium FSIS1607731	AALRSV010000003.1	2978	52808	3.12	1	1	0
Salmonella enterica subsp. enterica serovar Typhimurium FSIS1607794	AAKNXB010000002.1	134068	197870	5.17	1	1	1
Salmonella enterica subsp. enterica serovar Typhimurium FSIS1607957	AALSGM010000003.1	134068	197870	5.17	1	1	1
Salmonella enterica subsp. enterica serovar Typhimurium FSIS1607967	AALSGR010000004.1	135946	199749	5.17	1	1	1
Salmonella enterica subsp. enterica serovar Typhimurium FSIS1607972	AAKNXL010000005.1	57876	121679	5.17	1	1	1
Salmonella enterica subsp. enterica serovar Typhimurium FSIS1608045	AALSMX010000001.1	84532	148335	5.17	1	1	1
Salmonella enterica subsp. enterica serovar Typhimurium FSIS1608048	AALSLQ010000003.1	84532	148335	5.17	1	1	1
Salmonella enterica subsp. enterica serovar Typhimurium FSIS1608049	AALSMU010000004.1	84532	148335	5.17	1	1	1
Salmonella enterica subsp. enterica serovar Typhimurium FSIS1608069	AAKNYM010000001.1	134028	197831	5.17	1	1	1
Salmonella enterica subsp. enterica serovar Typhimurium FSIS1608131	AALXAE010000003.1	134299	198101	5.17	1	1	1
Salmonella enterica subsp. enterica serovar Typhimurium FSIS1608137	AALTUA010000004.1	84532	134362	3.12	1	1	0
Salmonella enterica subsp. enterica serovar Typhimurium FSIS1608152	AAKKAJ010000008.1	60670	124473	5.17	1	1	1
Salmonella enterica subsp. enterica serovar Typhimurium FSIS1608187	AAKRDG010000003.1	134285	198087	5.17	1	1	1
Salmonella enterica subsp. enterica serovar Typhimurium FSIS1608223	AALXAM010000004.1	134287	198090	5.17	1	1	1
Salmonella enterica subsp. enterica serovar Typhimurium FSIS1608264	AALSPL010000005.1	134506	198309	5.17	1	1	1
Salmonella enterica subsp. enterica serovar Typhimurium FSIS1608266	AALSPH010000001.1	134288	198091	5.17	1	1	1
Salmonella enterica subsp. enterica serovar Typhimurium FSIS1608285	AALSRH010000004.1	84532	148335	5.17	1	1	1
Salmonella enterica subsp. enterica serovar Typhimurium FSIS1608290	AALSRE010000005.1	84531	148334	5.17	1	1	1
Salmonella enterica subsp. enterica serovar Typhimurium FSIS1608291	AALSRA010000011.1	84532	148293	5.17	1	1	1
Salmonella enterica subsp. enterica serovar Typhimurium FSIS1608327	AALXBI010000005.1	70088	133891	5.17	1	1	1
Salmonella enterica subsp. enterica serovar Typhimurium FSIS1608406	AAKNXZ010000003.1	134068	197870	5.17	1	1	1
Salmonella enterica subsp. enterica serovar Typhimurium FSIS1608414	AALXIK010000003.1	84532	148335	5.17	1	1	1
Salmonella enterica subsp. enterica serovar Typhimurium FSIS1608485	AALXCA010000006.1	84532	148335	5.17	1	1	1
Salmonella enterica subsp. enterica serovar Typhimurium FSIS1608560	AALTXO010000003.1	126495	190299	5.17	1	1	1
Salmonella enterica subsp. enterica serovar Typhimurium FSIS1608634	AALXBX010000004.1	134288	198091	5.17	1	1	1
Salmonella enterica subsp. enterica serovar Typhimurium FSIS1608650	AALTXH010000002.1	134288	198091	5.17	1	1	1
Salmonella enterica subsp. enterica serovar Typhimurium FSIS1608651	AALXDT010000004.1	84532	148335	5.17	1	1	1
Salmonella enterica subsp. enterica serovar Typhimurium FSIS1608675	AALUHV010000004.1	84531	148334	5.17	1	1	1
Salmonella enterica subsp. enterica serovar Typhimurium FSIS1608778	AALUDH010000010.1	84532	148293	5.17	1	1	1
Salmonella enterica subsp. enterica serovar Typhimurium FSIS1608816	AALXFK010000006.1	84532	148335	5.17	1	1	1
Salmonella enterica subsp. enterica serovar Typhimurium FSIS1608839	AALULA010000010.1	84532	148293	5.17	1	1	1
Salmonella enterica subsp. enterica serovar Typhimurium FSIS1608866	AALUAY010000006.1	84532	148335	5.17	1	1	1
Salmonella enterica subsp. enterica serovar Typhimurium FSIS1608868	AALXGC010000006.1	84531	148334	5.17	1	1	1
Salmonella enterica subsp. enterica serovar Typhimurium FSIS1608882	AALUDM010000006.1	84532	148335	5.17	1	1	1
Salmonella enterica subsp. enterica serovar Typhimurium FSIS1608935	AALUDF010000004.1	84532	148335	5.17	1	1	1
Salmonella enterica subsp. enterica serovar Typhimurium FSIS1608941	AALUDD010000005.1	84531	148334	5.17	1	1	1
Salmonella enterica subsp. enterica serovar Typhimurium FSIS1608948	AALUDK010000009.1	84532	148293	5.17	1	1	1
Salmonella enterica subsp. enterica serovar Typhimurium FSIS1608999	AALUDZ010000005.1	84532	148335	5.17	1	1	1
Salmonella enterica subsp. enterica serovar Typhimurium FSIS1609062	AALUDV010000006.1	84532	148335	5.17	1	1	1
Salmonella enterica subsp. enterica serovar Typhimurium FSIS1609113	AALXQQ010000002.1	84532	148335	5.17	1	1	1
Salmonella enterica subsp. enterica serovar Typhimurium FSIS1609224	CP082429.1	4148852	4212654	5.17	1	1	1
Salmonella enterica subsp. enterica serovar Typhimurium FSIS1609231	AALUIC010000004.1	84532	148335	5.17	1	1	1
Salmonella enterica subsp. enterica serovar Typhimurium FSIS1609234	AALUID010000006.1	84532	148335	5.17	1	1	1
Salmonella enterica subsp. enterica serovar Typhimurium FSIS1609301	AALXMU010000006.1	84532	148335	5.17	1	1	1
Salmonella enterica subsp. enterica serovar Typhimurium FSIS1609308	AALXMH010000006.1	84531	148334	5.17	1	1	1
Salmonella enterica subsp. enterica serovar Typhimurium FSIS1609314	AALXMC010000002.1	132991	196793	5.17	1	1	1
Salmonella enterica subsp. enterica serovar Typhimurium FSIS1609325	AALUIV010000006.1	84532	148293	5.17	1	1	1
Salmonella enterica subsp. enterica serovar Typhimurium FSIS1609344	AALUPV010000002.1	108849	172652	5.17	1	1	1
Salmonella enterica subsp. enterica serovar Typhimurium FSIS1609380	AALXQL010000005.1	84532	148335	5.17	1	1	1
Salmonella enterica subsp. enterica serovar Typhimurium FSIS1609386	AALYPU010000009.1	84532	148335	5.17	1	1	1
Salmonella enterica subsp. enterica serovar Typhimurium FSIS1609397	AALVXJ010000005.1	84532	148335	5.17	1	1	1
Salmonella enterica subsp. enterica serovar Typhimurium FSIS1609401	AALYPS010000002.1	132403	196205	5.17	1	1	1
Salmonella enterica subsp. enterica serovar Typhimurium FSIS1609413	AALUML010000010.1	84532	148293	5.17	1	1	1
Salmonella enterica subsp. enterica serovar Typhimurium FSIS1609421	AALXRT010000004.1	84519	148322	5.17	1	1	1
Salmonella enterica subsp. enterica serovar Typhimurium FSIS1609428	AALXRW010000005.1	84532	148335	5.17	1	1	1
Salmonella enterica subsp. enterica serovar Typhimurium FSIS1609459	AALULH010000010.1	84531	148334	5.17	1	1	1
Salmonella enterica subsp. enterica serovar Typhimurium FSIS1609500	AALULJ010000007.1	84532	148335	5.17	1	1	1
Salmonella enterica subsp. enterica serovar Typhimurium FSIS1609504	AALXOF010000005.1	84531	148334	5.17	1	1	1
Salmonella enterica subsp. enterica serovar Typhimurium FSIS1609509	AAKKEJ010000005.1	84531	148334	5.17	1	1	1
Salmonella enterica subsp. enterica serovar Typhimurium FSIS1609548	AALUMP010000005.1	84532	148335	5.17	1	1	1
Salmonella enterica subsp. enterica serovar Typhimurium FSIS1609595	AALVXS010000011.1	84532	148293	5.17	1	1	1
Salmonella enterica subsp. enterica serovar Typhimurium FSIS1609606	AALYOK010000013.1	84532	148335	5.17	1	1	1
Salmonella enterica subsp. enterica serovar Typhimurium FSIS1609612	AALVVS010000005.1	84532	148335	5.17	1	1	1
Salmonella enterica subsp. enterica serovar Typhimurium FSIS1609668	AALVUQ010000008.1	84531	148334	5.17	1	1	1
Salmonella enterica subsp. enterica serovar Typhimurium FSIS1609669	AALYNO010000007.1	84532	148335	5.17	1	1	1
Salmonella enterica subsp. enterica serovar Typhimurium FSIS1609706	AALVVP010000008.1	84532	148293	5.17	1	1	1
Salmonella enterica subsp. enterica serovar Typhimurium FSIS1609718	AALVVX010000005.1	84531	148334	5.17	1	1	1
Salmonella enterica subsp. enterica serovar Typhimurium FSIS1609726	AAKKEI010000006.1	84532	148335	5.17	1	1	1
Salmonella enterica subsp. enterica serovar Typhimurium FSIS1609728	AALVUU010000006.1	84530	148333	5.17	1	1	1
Salmonella enterica subsp. enterica serovar Typhimurium FSIS1609755	AALVXQ010000005.1	84532	148293	5.17	1	1	1
Salmonella enterica subsp. enterica serovar Typhimurium FSIS1700008	AAKRGS010000005.1	133845	197656	5.17	1	1	1
Salmonella enterica subsp. enterica serovar Typhimurium FSIS1700029	AAMESZ010000006.1	84531	148334	5.17	1	1	1
Salmonella enterica subsp. enterica serovar Typhimurium FSIS1700055	AAMCYQ010000008.1	84532	148335	5.17	1	1	1
Salmonella enterica subsp. enterica serovar Typhimurium FSIS1700057	AAMCYW010000006.1	84532	148335	5.17	1	1	1
Salmonella enterica subsp. enterica serovar Typhimurium FSIS1700065	AAMFFM010000004.1	84519	148322	5.17	1	1	1
Salmonella enterica subsp. enterica serovar Typhimurium FSIS1700088	AAMETW010000005.1	84532	148335	5.17	1	1	1
Salmonella enterica subsp. enterica serovar Typhimurium FSIS1700093	AAMERW010000003.1	84532	148335	5.17	1	1	1
Salmonella enterica subsp. enterica serovar Typhimurium FSIS1700095	AAMESH010000006.1	84532	148293	5.17	1	1	1
Salmonella enterica subsp. enterica serovar Typhimurium FSIS1700168	AAMEUX010000003.1	84532	148335	5.17	1	1	1
Salmonella enterica subsp. enterica serovar Typhimurium FSIS1700176	AAMEVZ010000007.1	84532	148335	5.17	1	1	1
Salmonella enterica subsp. enterica serovar Typhimurium FSIS1700177	AAKKHR010000006.1	84532	148335	5.17	1	1	1
Salmonella enterica subsp. enterica serovar Typhimurium FSIS1700231	AAMFEW010000011.1	84532	148335	5.17	1	1	1
Salmonella enterica subsp. enterica serovar Typhimurium FSIS1700237	AAMEWS010000005.1	84531	148334	5.17	1	1	1
Salmonella enterica subsp. enterica serovar Typhimurium FSIS1700272	AAMEYA010000004.1	134299	198101	5.17	1	1	1
Salmonella enterica subsp. enterica serovar Typhimurium FSIS1700274	AAMEYB010000005.1	134288	198091	5.17	1	1	1
Salmonella enterica subsp. enterica serovar Typhimurium FSIS1700348	AAMFMY010000005.1	84532	148335	5.17	1	1	1
Salmonella enterica subsp. enterica serovar Typhimurium FSIS1700351	AAMFNA010000011.1	84532	148293	5.17	1	1	1
Salmonella enterica subsp. enterica serovar Typhimurium FSIS1700409	AAMFMJ010000002.1	134299	198101	5.17	1	1	1
Salmonella enterica subsp. enterica serovar Typhimurium FSIS1700416	AAMFGP010000004.1	84532	148335	5.17	1	1	1
Salmonella enterica subsp. enterica serovar Typhimurium FSIS1700443	AAMFNT010000004.1	84532	148335	5.17	1	1	1
Salmonella enterica subsp. enterica serovar Typhimurium FSIS1700447	AAMFOC010000011.1	84532	134362	3.12	1	1	0
Salmonella enterica subsp. enterica serovar Typhimurium FSIS1700521	AAMFLH010000004.1	134288	198091	5.17	1	1	1
Salmonella enterica subsp. enterica serovar Typhimurium FSIS1700537	AAMFND010000006.1	84531	148334	5.17	1	1	1
Salmonella enterica subsp. enterica serovar Typhimurium FSIS1700544	AAMFNK010000026.1	2041	65802	5.17	1	1	1
Salmonella enterica subsp. enterica serovar Typhimurium FSIS1700573	AAMFXL010000005.1	84532	148335	5.17	1	1	1
Salmonella enterica subsp. enterica serovar Typhimurium FSIS1700580	AAKRHL010000005.1	84532	148335	5.17	1	1	1
Salmonella enterica subsp. enterica serovar Typhimurium FSIS1700590	AAMFXV010000004.1	135946	199749	5.17	1	1	1
Salmonella enterica subsp. enterica serovar Typhimurium FSIS1700627	AAMFOE010000003.1	103381	167184	5.17	1	1	1
Salmonella enterica subsp. enterica serovar Typhimurium FSIS1700700	AAMFNY010000006.1	84532	148335	5.17	1	1	1
Salmonella enterica subsp. enterica serovar Typhimurium FSIS1700730	AAKRHJ010000008.1	63280	127083	5.17	1	1	1
Salmonella enterica subsp. enterica serovar Typhimurium FSIS1700735	AAMFGZ010000004.1	84532	148335	5.17	1	1	1
Salmonella enterica subsp. enterica serovar Typhimurium FSIS1700795	AAMFYV010000002.1	84532	148335	5.17	1	1	1
Salmonella enterica subsp. enterica serovar Typhimurium FSIS1700852	AAMJBB010000003.1	133845	197656	5.17	1	1	1
Salmonella enterica subsp. enterica serovar Typhimurium FSIS1700861	AAMIWD010000004.1	84532	148335	5.17	1	1	1
Salmonella enterica subsp. enterica serovar Typhimurium FSIS1700864	AAMIWH010000003.1	84532	148335	5.17	1	1	1
Salmonella enterica subsp. enterica serovar Typhimurium FSIS1700880	AAMHWR010000003.1	84532	148335	5.17	1	1	1
Salmonella enterica subsp. enterica serovar Typhimurium FSIS1700946	AAMFXT010000003.1	126495	190298	5.17	1	1	1
Salmonella enterica subsp. enterica serovar Typhimurium FSIS1701009	AAMHUZ010000011.1	84531	148334	5.17	1	1	1
Salmonella enterica subsp. enterica serovar Typhimurium FSIS1701024	AAMHUL010000008.1	84532	148335	5.17	1	1	1
Salmonella enterica subsp. enterica serovar Typhimurium FSIS1701084	AAMKLY010000004.1	84531	148292	5.17	1	1	1
Salmonella enterica subsp. enterica serovar Typhimurium FSIS1701116	AAMJAO010000002.1	135832	199635	5.17	1	1	1
Salmonella enterica subsp. enterica serovar Typhimurium FSIS1701128	AAMHXR010000003.1	105079	168882	5.17	1	1	1
Salmonella enterica subsp. enterica serovar Typhimurium FSIS1701141	AAMHPX010000009.1	84532	148293	5.17	1	1	1
Salmonella enterica subsp. enterica serovar Typhimurium FSIS1701198	AAMHQE010000002.1	136797	200599	5.17	1	1	1
Salmonella enterica subsp. enterica serovar Typhimurium FSIS1701219	AAMKVG010000012.1	84532	148293	5.17	1	1	1
Salmonella enterica subsp. enterica serovar Typhimurium FSIS1701221	AAMIZP010000009.1	84532	148335	5.17	1	1	1
Salmonella enterica subsp. enterica serovar Typhimurium FSIS1701256	AAMKKL010000002.1	108844	172647	5.17	1	1	1
Salmonella enterica subsp. enterica serovar Typhimurium FSIS1701259	AAPBUY010000005.1	84532	148335	5.17	1	1	1
Salmonella enterica subsp. enterica serovar Typhimurium FSIS1701277	AAMKUE010000003.1	134112	197915	5.17	1	1	1
Salmonella enterica subsp. enterica serovar Typhimurium FSIS1701371	AAMNXZ010000010.1	84532	148293	5.17	1	1	1
Salmonella enterica subsp. enterica serovar Typhimurium FSIS1701390	AAMKKF010000004.1	84532	148335	5.17	1	1	1
Salmonella enterica subsp. enterica serovar Typhimurium FSIS1701394	AAKRIS010000008.1	84487	148290	5.17	1	1	1
Salmonella enterica subsp. enterica serovar Typhimurium FSIS1701407	AAMNYE010000009.1	84532	148335	5.17	1	1	1
Salmonella enterica subsp. enterica serovar Typhimurium FSIS1701449	AAMJDN010000012.1	84532	148335	5.17	1	1	1
Salmonella enterica subsp. enterica serovar Typhimurium FSIS1701460	AAMJDZ010000005.1	2041	65843	5.17	1	1	1
Salmonella enterica subsp. enterica serovar Typhimurium FSIS1701479	AAMKTV010000004.1	84532	148335	5.17	1	1	1
Salmonella enterica subsp. enterica serovar Typhimurium FSIS1701481	AAMKTW010000006.1	84532	148335	5.17	1	1	1
Salmonella enterica subsp. enterica serovar Typhimurium FSIS1701533	AAMKLL010000003.1	84532	148335	5.17	1	1	1
Salmonella enterica subsp. enterica serovar Typhimurium FSIS1701534	AAKOGL010000006.1	60669	124472	5.17	1	1	1
Salmonella enterica subsp. enterica serovar Typhimurium FSIS1701535	AAMKLB010000006.1	84531	148334	5.17	1	1	1
Salmonella enterica subsp. enterica serovar Typhimurium FSIS1701551	AAMKJP010000009.1	84532	148293	5.17	1	1	1
Salmonella enterica subsp. enterica serovar Typhimurium FSIS1701596	AAMKYG010000013.1	84532	148293	5.17	1	1	1
Salmonella enterica subsp. enterica serovar Typhimurium FSIS1701622	AAMKVN010000006.1	84530	148333	5.17	1	1	1
Salmonella enterica subsp. enterica serovar Typhimurium FSIS1701623	AAMKVP010000008.1	84532	148293	5.17	1	1	1
Salmonella enterica subsp. enterica serovar Typhimurium FSIS1701625	AAMKVR010000002.1	170266	220096	3.12	1	1	0
Salmonella enterica subsp. enterica serovar Typhimurium FSIS1701680	AAMKUT010000012.1	84532	148293	5.17	1	1	1
Salmonella enterica subsp. enterica serovar Typhimurium FSIS1701692	AAMNYD010000005.1	84532	148335	5.17	1	1	1
Salmonella enterica subsp. enterica serovar Typhimurium FSIS1701697	AAKKNL010000002.1	134306	198109	5.17	1	1	1
Salmonella enterica subsp. enterica serovar Typhimurium FSIS1701702	AAMKSF010000005.1	84532	148335	5.17	1	1	1
Salmonella enterica subsp. enterica serovar Typhimurium FSIS1701792	AAMKSE010000005.1	84532	148335	5.17	1	1	1
Salmonella enterica subsp. enterica serovar Typhimurium FSIS1701825	AAMKVY010000004.1	134257	198060	5.17	1	1	1
Salmonella enterica subsp. enterica serovar Typhimurium FSIS1701832	AAMKWC010000003.1	57852	121654	5.17	1	1	1
Salmonella enterica subsp. enterica serovar Typhimurium FSIS1701838	AAMKTD010000004.1	84532	148335	5.17	1	1	1
Salmonella enterica subsp. enterica serovar Typhimurium FSIS1701850	AAMKTM010000006.1	84532	148335	5.17	1	1	1
Salmonella enterica subsp. enterica serovar Typhimurium FSIS1702003	AAMKXT010000003.1	84531	148334	5.17	1	1	1
Salmonella enterica subsp. enterica serovar Typhimurium FSIS1702011	AAMKXU010000003.1	84532	148335	5.17	1	1	1
Salmonella enterica subsp. enterica serovar Typhimurium FSIS1702015	AAMLXC010000006.1	84531	148334	5.17	1	1	1
Salmonella enterica subsp. enterica serovar Typhimurium FSIS1702032	AAMNUK010000006.1	134288	198091	5.17	1	1	1
Salmonella enterica subsp. enterica serovar Typhimurium FSIS1702129	AAMLRQ010000004.1	84532	148293	5.17	1	1	1
Salmonella enterica subsp. enterica serovar Typhimurium FSIS1702144	AAMKTR010000005.1	2041	65844	5.17	1	1	1
Salmonella enterica subsp. enterica serovar Typhimurium FSIS1702158	AAMLIB010000006.1	84532	148293	5.17	1	1	1
Salmonella enterica subsp. enterica serovar Typhimurium FSIS1702159	AAMLHX010000005.1	60670	124473	5.17	1	1	1
Salmonella enterica subsp. enterica serovar Typhimurium FSIS1702161	AAMLHU010000004.1	84532	148335	5.17	1	1	1
Salmonella enterica subsp. enterica serovar Typhimurium FSIS1702243	AAMLQA010000011.1	84532	148335	5.17	1	1	1
Salmonella enterica subsp. enterica serovar Typhimurium FSIS1702340	AAMNUD010000003.1	84532	148335	5.17	1	1	1
Salmonella enterica subsp. enterica serovar Typhimurium FSIS1702347	AAMNSX010000004.1	134287	198090	5.17	1	1	1
Salmonella enterica subsp. enterica serovar Typhimurium FSIS1702348	AAKRKN010000004.1	134299	198101	5.17	1	1	1
Salmonella enterica subsp. enterica serovar Typhimurium FSIS1702353	AAMPHP010000002.1	84532	148335	5.17	1	1	1
Salmonella enterica subsp. enterica serovar Typhimurium FSIS1702417	AAMYWE010000007.1	84532	148293	5.17	1	1	1
Salmonella enterica subsp. enterica serovar Typhimurium FSIS1702440	AAMQWQ010000011.1	84532	148293	5.17	1	1	1
Salmonella enterica subsp. enterica serovar Typhimurium FSIS1702451	AAMNUY010000005.1	84532	148335	5.17	1	1	1
Salmonella enterica subsp. enterica serovar Typhimurium FSIS1702462	AAMNUJ010000004.1	84531	148334	5.17	1	1	1
Salmonella enterica subsp. enterica serovar Typhimurium FSIS1702508	CP082374.1	4121642	4185445	5.17	1	1	1
Salmonella enterica subsp. enterica serovar Typhimurium FSIS1702527	AAMMIE010000002.1	43991	107794	5.17	1	1	1
Salmonella enterica subsp. enterica serovar Typhimurium FSIS1702566	AAMNTJ010000004.1	84532	148335	5.17	1	1	1
Salmonella enterica subsp. enterica serovar Typhimurium FSIS1702568	AAMLVS010000006.1	84532	148293	5.17	1	1	1
Salmonella enterica subsp. enterica serovar Typhimurium FSIS1702569	AAMLVR010000002.1	134112	197915	5.17	1	1	1
Salmonella enterica subsp. enterica serovar Typhimurium FSIS1702570	AAMNTI010000005.1	84519	148322	5.17	1	1	1
Salmonella enterica subsp. enterica serovar Typhimurium FSIS1702595	AAMMKB010000010.1	84519	148322	5.17	1	1	1
Salmonella enterica subsp. enterica serovar Typhimurium FSIS1702765	AAMQVW010000003.1	85737	149540	5.17	1	1	1
Salmonella enterica subsp. enterica serovar Typhimurium FSIS1702830	AAMPCL010000003.1	84531	148334	5.17	1	1	1
Salmonella enterica subsp. enterica serovar Typhimurium FSIS1702919	AAMOBV010000008.1	84532	148335	5.17	1	1	1
Salmonella enterica subsp. enterica serovar Typhimurium FSIS1702925	AAMOFR010000010.1	84532	148293	5.17	1	1	1
Salmonella enterica subsp. enterica serovar Typhimurium FSIS1702927	AAMPGT010000004.1	84532	148335	5.17	1	1	1
Salmonella enterica subsp. enterica serovar Typhimurium FSIS1702931	AAMPDB010000006.1	84532	148335	5.17	1	1	1
Salmonella enterica subsp. enterica serovar Typhimurium FSIS1702970	AAMPGY010000002.1	84532	148335	5.17	1	1	1
Salmonella enterica subsp. enterica serovar Typhimurium FSIS1703005	AAMPHI010000004.1	84532	148335	5.17	1	1	1
Salmonella enterica subsp. enterica serovar Typhimurium FSIS1703074	AAMPDJ010000005.1	84531	148334	5.17	1	1	1
Salmonella enterica subsp. enterica serovar Typhimurium FSIS1703133	AAMPPA010000003.1	134288	198091	5.17	1	1	1
Salmonella enterica subsp. enterica serovar Typhimurium FSIS1703187	AAMRGD010000008.1	60670	124473	5.17	1	1	1
Salmonella enterica subsp. enterica serovar Typhimurium FSIS1703208	AAMPON010000002.1	135221	199023	5.17	1	1	1
Salmonella enterica subsp. enterica serovar Typhimurium FSIS1703224	AAMPRG010000003.1	134288	198091	5.17	1	1	1
Salmonella enterica subsp. enterica serovar Typhimurium FSIS1703278	AAMRBF010000005.1	84532	148335	5.17	1	1	1
Salmonella enterica subsp. enterica serovar Typhimurium FSIS1703328	AAMRFI010000005.1	84532	148335	5.17	1	1	1
Salmonella enterica subsp. enterica serovar Typhimurium FSIS1703377	AAMSEY010000004.1	134288	198092	5.17	1	1	1
Salmonella enterica subsp. enterica serovar Typhimurium FSIS1703386	AAMSEM010000002.1	103286	167089	5.17	1	1	1
Salmonella enterica subsp. enterica serovar Typhimurium FSIS1703413	AAMRFW010000004.1	84532	148335	5.17	1	1	1
Salmonella enterica subsp. enterica serovar Typhimurium FSIS1703417	AAMRLQ010000001.1	134302	198104	5.17	1	1	1
Salmonella enterica subsp. enterica serovar Typhimurium FSIS1703448	AAMSQP010000006.1	84532	148335	5.17	1	1	1
Salmonella enterica subsp. enterica serovar Typhimurium FSIS1703454	AAMRMK010000006.1	84532	148335	5.17	1	1	1
Salmonella enterica subsp. enterica serovar Typhimurium FSIS1703470	AAMRMH010000004.1	2066	65868	5.17	1	1	1
Salmonella enterica subsp. enterica serovar Typhimurium FSIS1703535	AAMSYB010000002.1	134299	198101	5.17	1	1	1
Salmonella enterica subsp. enterica serovar Typhimurium FSIS1703548	AAMSQM010000028.1	2977	52765	3.12	1	1	0
Salmonella enterica subsp. enterica serovar Typhimurium FSIS1703635	AAKOLF010000003.1	57803	121605	5.17	1	1	1
Salmonella enterica subsp. enterica serovar Typhimurium FSIS1703661	AAWMQJ010000006.1	84532	148335	5.17	1	1	1
Salmonella enterica subsp. enterica serovar Typhimurium FSIS1703704	AAMTOR010000005.1	134207	198010	5.17	1	1	1
Salmonella enterica subsp. enterica serovar Typhimurium FSIS1703743	AAMXES010000002.1	103382	167185	5.17	1	1	1
Salmonella enterica subsp. enterica serovar Typhimurium FSIS1703769	AAMSRL010000002.1	108856	172659	5.17	1	1	1
Salmonella enterica subsp. enterica serovar Typhimurium FSIS1703840	AAMSYQ010000004.1	84532	148335	5.17	1	1	1
Salmonella enterica subsp. enterica serovar Typhimurium FSIS1703872	AAMSTQ010000005.1	84532	148335	5.17	1	1	1
Salmonella enterica subsp. enterica serovar Typhimurium FSIS1709810	AALYNT010000004.1	84532	148335	5.17	1	1	1
Salmonella enterica subsp. enterica serovar Typhimurium FSIS1709871	AAMAQJ010000011.1	84532	148293	5.17	1	1	1
Salmonella enterica subsp. enterica serovar Typhimurium FSIS1709874	AAMBFG010000011.1	84532	148293	5.17	1	1	1
Salmonella enterica subsp. enterica serovar Typhimurium FSIS1709931	AAMBGU010000006.1	84532	148335	5.17	1	1	1
Salmonella enterica subsp. enterica serovar Typhimurium FSIS1709932	AAMBGD010000007.1	84532	148335	5.17	1	1	1
Salmonella enterica subsp. enterica serovar Typhimurium FSIS1709934	AAMBGC010000005.1	84532	148293	5.17	1	1	1
Salmonella enterica subsp. enterica serovar Typhimurium FSIS1709992	AAKKER010000003.1	84532	148335	5.17	1	1	1
Salmonella enterica subsp. enterica serovar Typhimurium FSIS1709994	AAKKES010000007.1	84532	148335	5.17	1	1	1
Salmonella enterica subsp. enterica serovar Typhimurium FSIS1709997	AAMAQI010000004.1	136438	200241	5.17	1	1	1
Salmonella enterica subsp. enterica serovar Typhimurium FSIS1709998	AAMAQB010000010.1	2041	65844	5.17	1	1	1
Salmonella enterica subsp. enterica serovar Typhimurium FSIS1709999	AAMAQL010000002.1	134069	197707	5.17	1	1	1
Salmonella enterica subsp. enterica serovar Typhimurium FSIS1710073	AAMBOP010000002.1	105170	168973	5.17	1	1	1
Salmonella enterica subsp. enterica serovar Typhimurium FSIS1710077	AAMARQ010000002.1	135955	199758	5.17	1	1	1
Salmonella enterica subsp. enterica serovar Typhimurium FSIS1710080	AAMBFE010000005.1	84532	148335	5.17	1	1	1
Salmonella enterica subsp. enterica serovar Typhimurium FSIS1710100	AAKOBY010000003.1	134299	198101	5.17	1	1	1
Salmonella enterica subsp. enterica serovar Typhimurium FSIS1710134	AAMAPL010000005.1	84519	148322	5.17	1	1	1
Salmonella enterica subsp. enterica serovar Typhimurium FSIS1710138	AAYIOE010000002.1	134399	198037	5.17	1	1	1
Salmonella enterica subsp. enterica serovar Typhimurium FSIS1710181	AAKKFJ010000006.1	84532	148335	5.17	1	1	1
Salmonella enterica subsp. enterica serovar Typhimurium FSIS1710228	AAMBHM010000004.1	84532	148335	5.17	1	1	1
Salmonella enterica subsp. enterica serovar Typhimurium FSIS1710229	AAMBHU010000004.1	84532	148335	5.17	1	1	1
Salmonella enterica subsp. enterica serovar Typhimurium FSIS1710241	AAMBSJ010000003.1	135947	199749	5.17	1	1	1
Salmonella enterica subsp. enterica serovar Typhimurium FSIS1710296	AAKREN010000006.1	84532	148335	5.17	1	1	1
Salmonella enterica subsp. enterica serovar Typhimurium FSIS1710309	AAMBID010000004.1	84531	148334	5.17	1	1	1
Salmonella enterica subsp. enterica serovar Typhimurium FSIS1710348	AAMBPC010000002.1	135392	199195	5.17	1	1	1
Salmonella enterica subsp. enterica serovar Typhimurium FSIS1710367	AAMBSD010000005.1	84532	148335	5.17	1	1	1
Salmonella enterica subsp. enterica serovar Typhimurium FSIS1710382	AAMBOD010000003.1	134299	198101	5.17	1	1	1
Salmonella enterica subsp. enterica serovar Typhimurium FSIS1710388	AAMBQH010000006.1	51544	115347	5.17	1	1	1
Salmonella enterica subsp. enterica serovar Typhimurium FSIS1710399	AAMCRX010000004.1	84532	148335	5.17	1	1	1
Salmonella enterica subsp. enterica serovar Typhimurium FSIS1710417	AAMBSX010000010.1	84532	148293	5.17	1	1	1
Salmonella enterica subsp. enterica serovar Typhimurium FSIS1710432	AAMBTS010000004.1	133883	197687	5.17	1	1	1
Salmonella enterica subsp. enterica serovar Typhimurium FSIS1710436	AAKOCW010000003.1	84532	148335	5.17	1	1	1
Salmonella enterica subsp. enterica serovar Typhimurium FSIS1710522	AAMBXE010000001.1	108859	172662	5.17	1	1	1
Salmonella enterica subsp. enterica serovar Typhimurium FSIS1710546	AAMBWU010000002.1	134068	197870	5.17	1	1	1
Salmonella enterica subsp. enterica serovar Typhimurium FSIS1710590	AAMBYK010000002.1	134288	198091	5.17	1	1	1
Salmonella enterica subsp. enterica serovar Typhimurium FSIS1710628	AAMIRC010000005.1	84531	148334	5.17	1	1	1
Salmonella enterica subsp. enterica serovar Typhimurium FSIS1710645	AAMEUL010000002.1	109076	172878	5.17	1	1	1
Salmonella enterica subsp. enterica serovar Typhimurium FSIS1710646	AAMEUE010000005.1	133721	197524	5.17	1	1	1
Salmonella enterica subsp. enterica serovar Typhimurium FSIS1710649	AAMEUR010000007.1	84532	148335	5.17	1	1	1
Salmonella enterica subsp. enterica serovar Typhimurium FSIS1710652	AAMEUJ010000004.1	84532	148293	5.17	1	1	1
Salmonella enterica subsp. enterica serovar Typhimurium FSIS1710658	AAMEZJ010000006.1	84532	148335	5.17	1	1	1
Salmonella enterica subsp. enterica serovar Typhimurium FSIS1710668	AAKKHM010000002.1	84532	148335	5.17	1	1	1
Salmonella enterica subsp. enterica serovar Typhimurium FSIS1710743	AAMCSH010000001.1	131359	195161	5.17	1	1	1
Salmonella enterica subsp. enterica serovar Typhimurium FSIS1710811	AAMCPZ010000004.1	84519	148322	5.17	1	1	1
Salmonella enterica subsp. enterica serovar Typhimurium FSIS1710856	AAMCQX010000004.1	87584	151387	5.17	1	1	1
Salmonella enterica subsp. enterica serovar Typhimurium FSIS1710877	AAMDRA010000004.1	84519	148322	5.17	1	1	1
Salmonella enterica subsp. enterica serovar Typhimurium FSIS1710921	AAMDRO010000003.1	84532	148335	5.17	1	1	1
Salmonella enterica subsp. enterica serovar Typhimurium FSIS1710928	AAKKGR010000007.1	60670	124473	5.17	1	1	1
Salmonella enterica subsp. enterica serovar Typhimurium FSIS1710965	AAMESP010000004.1	84532	148335	5.17	1	1	1
Salmonella enterica subsp. enterica serovar Typhimurium FSIS1710972	AAMEST010000003.1	134288	198091	5.17	1	1	1
Salmonella enterica subsp. enterica serovar Typhimurium FSIS1710975	AAMDUN010000004.1	84532	148335	5.17	1	1	1
Salmonella enterica subsp. enterica serovar Typhimurium FSIS1710985	AAMFES010000004.1	84532	148335	5.17	1	1	1
Salmonella enterica subsp. enterica serovar Typhimurium FSIS1711018	AAMFDX010000004.1	4960	54790	3.12	1	1	0
Salmonella enterica subsp. enterica serovar Typhimurium FSIS1711024	AAMCYN010000005.1	84532	148335	5.17	1	1	1
Salmonella enterica subsp. enterica serovar Typhimurium FSIS1711042	AAMFEM010000004.1	84532	148335	5.17	1	1	1
Salmonella enterica subsp. enterica serovar Typhimurium FSIS1711064	AAMETJ010000006.1	84532	148335	5.17	1	1	1
Salmonella enterica subsp. enterica serovar Typhimurium FSIS21720032	AAMTNX010000003.1	84532	148335	5.17	1	1	1
Salmonella enterica subsp. enterica serovar Typhimurium FSIS21720065	AAMTOZ010000003.1	84532	148335	5.17	1	1	1
Salmonella enterica subsp. enterica serovar Typhimurium FSIS21720069	AAMTPF010000007.1	103284	167087	5.17	1	1	1
Salmonella enterica subsp. enterica serovar Typhimurium FSIS21720331	AAMYGA010000005.1	84532	148335	5.17	1	1	1
Salmonella enterica subsp. enterica serovar Typhimurium FSIS21720336	AAMVOU010000012.1	84532	148293	5.17	1	1	1
Salmonella enterica subsp. enterica serovar Typhimurium FSIS21720384	AAMVEQ010000003.1	84532	148335	5.17	1	1	1
Salmonella enterica subsp. enterica serovar Typhimurium FSIS21720420	AAMVDZ010000006.1	84532	148335	5.17	1	1	1
Salmonella enterica subsp. enterica serovar Typhimurium FSIS21720464	AAMVOR010000005.1	84532	148335	5.17	1	1	1
Salmonella enterica subsp. enterica serovar Typhimurium FSIS21720465	AAMYQE010000004.1	84530	148333	5.17	1	1	1
Salmonella enterica subsp. enterica serovar Typhimurium FSIS21720478	AAMYQF010000004.1	84532	148335	5.17	1	1	1
Salmonella enterica subsp. enterica serovar Typhimurium FSIS21720521	AAMYYB010000004.1	2037	65840	5.17	1	1	1
Salmonella enterica subsp. enterica serovar Typhimurium FSIS21720598	AAMYYA010000002.1	134299	198101	5.17	1	1	1
Salmonella enterica subsp. enterica serovar Typhimurium FSIS21720664	AAMZJV010000001.1	135946	199749	5.17	1	1	1
Salmonella enterica subsp. enterica serovar Typhimurium FSIS21720674	AAMWPE010000004.1	84532	148335	5.17	1	1	1
Salmonella enterica subsp. enterica serovar Typhimurium FSIS21720712	AAMZML010000002.1	134299	198101	5.17	1	1	1
Salmonella enterica subsp. enterica serovar Typhimurium FSIS21720727	AANAAC010000004.1	84532	148335	5.17	1	1	1
Salmonella enterica subsp. enterica serovar Typhimurium FSIS21720728	AAMWVW010000005.1	134207	198005	5.17	1	1	1
Salmonella enterica subsp. enterica serovar Typhimurium FSIS21720752	AANAGI010000010.1	43963	107766	5.17	1	1	1
Salmonella enterica subsp. enterica serovar Typhimurium FSIS21720807	AANFCF010000027.1	2966	52796	3.12	1	1	0
Salmonella enterica subsp. enterica serovar Typhimurium FSIS21720832	AANAOU010000027.1	4837	54625	3.12	1	1	0
Salmonella enterica subsp. enterica serovar Typhimurium FSIS21720885	AANBDY010000013.1	84528	148289	5.17	1	1	1
Salmonella enterica subsp. enterica serovar Typhimurium FSIS21720886	AANFJF010000005.1	84532	148293	5.17	1	1	1
Salmonella enterica subsp. enterica serovar Typhimurium FSIS21820949	AAQIBG010000021.1	4790	54620	3.12	1	1	0
Salmonella enterica subsp. enterica serovar Typhimurium FSIS21820977	AAQLBV010000004.1	84532	148335	5.17	1	1	1
Salmonella enterica subsp. enterica serovar Typhimurium FSIS21821005	AAPAIP010000010.1	84532	148293	5.17	1	1	1
Salmonella enterica subsp. enterica serovar Typhimurium FSIS21821019	AAYFOF010000002.1	105131	168934	5.17	1	1	1
Salmonella enterica subsp. enterica serovar Typhimurium FSIS21821099	AAPAUA010000026.1	4833	54621	3.12	1	1	0
Salmonella enterica subsp. enterica serovar Typhimurium FSIS21821185	AAPKBZ010000005.1	84518	148321	5.17	1	1	1
Salmonella enterica subsp. enterica serovar Typhimurium FSIS21821196	AAQJQA010000009.1	84531	148292	5.17	1	1	1
Salmonella enterica subsp. enterica serovar Typhimurium FSIS21821203	AAPLPS010000006.1	84532	134362	3.12	1	1	0
Salmonella enterica subsp. enterica serovar Typhimurium FSIS21821247	AAQGAI010000002.1	134302	198104	5.17	1	1	1
Salmonella enterica subsp. enterica serovar Typhimurium FSIS21821276	AAPKDN010000006.1	84532	148293	5.17	1	1	1
Salmonella enterica subsp. enterica serovar Typhimurium FSIS21821353	AAYGIG010000002.1	105043	168843	5.17	1	1	1
Salmonella enterica subsp. enterica serovar Typhimurium FSIS21821425	AAPJTH010000003.1	84532	148335	5.17	1	1	1
Salmonella enterica subsp. enterica serovar Typhimurium FSIS21821598	AAPBJC010000002.1	84532	148335	5.17	1	1	1
Salmonella enterica subsp. enterica serovar Typhimurium FSIS21821618	AAPKOE010000004.1	68816	132619	5.17	1	1	1
Salmonella enterica subsp. enterica serovar Typhimurium FSIS21821649	AAKOTY010000006.1	84532	148335	5.17	1	1	1
Salmonella enterica subsp. enterica serovar Typhimurium FSIS21821816	AAKLIX010000009.1	84532	148293	5.17	1	1	1
Salmonella enterica subsp. enterica serovar Typhimurium FSIS21821859	AAKSAN010000007.1	84532	148293	5.17	1	1	1
Salmonella enterica subsp. enterica serovar Typhimurium FSIS21821946	AAKMIG010000001.1	105169	168972	5.17	1	1	1
Salmonella enterica subsp. enterica serovar Typhimurium FSIS21821951	AAKMII010000004.1	84532	148335	5.17	1	1	1
Salmonella enterica subsp. enterica serovar Typhimurium FSIS21821975	AAKPUV010000012.1	84532	134362	3.12	1	1	0
Salmonella enterica subsp. enterica serovar Typhimurium FSIS21822137	AAHPVN010000028.1	3143	52973	3.12	1	1	0
Salmonella enterica subsp. enterica serovar Typhimurium FSIS21822271	AAGDPE010000002.1	135310	199113	5.17	1	1	1
Salmonella enterica subsp. enterica serovar Typhimurium FSIS21822347	AAJDYM010000002.1	84532	148335	5.17	1	1	1
Salmonella enterica subsp. enterica serovar Typhimurium FSIS21822679	AAHSFQ010000004.1	84532	148335	5.17	1	1	1
Salmonella enterica subsp. enterica serovar Typhimurium FSIS21822756	AAHSQT010000011.1	48906	112709	5.17	1	1	1
Salmonella enterica subsp. enterica serovar Typhimurium FSIS21822761	AAHSQX010000003.1	84532	148335	5.17	1	1	1
Salmonella enterica subsp. enterica serovar Typhimurium FSIS21822856	AAGJWZ010000003.1	84532	148335	5.17	1	1	1
Salmonella enterica subsp. enterica serovar Typhimurium FSIS21822954	AAHTXP010000008.1	84532	134362	3.12	1	1	0
Salmonella enterica subsp. enterica serovar Typhimurium FSIS21822986	AAHTZN010000004.1	84530	148333	5.17	1	1	1
Salmonella enterica subsp. enterica serovar Typhimurium FSIS21822994	AAHTZW010000026.1	4833	54663	3.12	1	1	0
Salmonella enterica subsp. enterica serovar Typhimurium FSIS21823027	AAHUYF010000014.1	57841	107671	3.12	1	1	0
Salmonella enterica subsp. enterica serovar Typhimurium FSIS21823112	AAHVCE010000003.1	84532	148293	5.17	1	1	1
Salmonella enterica subsp. enterica serovar Typhimurium FSIS21923142	AAHVIG010000003.1	108851	158681	3.12	1	1	0
Salmonella enterica subsp. enterica serovar Typhimurium FSIS21923301	AAGDTB010000006.1	103228	167031	5.17	1	1	1
Salmonella enterica subsp. enterica serovar Typhimurium FSIS21923302	AAHWLU010000007.1	103323	167126	5.17	1	1	1
Salmonella enterica subsp. enterica serovar Typhimurium FSIS21923319	AAHWPR010000004.1	84532	148293	5.17	1	1	1
Salmonella enterica subsp. enterica serovar Typhimurium FSIS21923438	AAHXQE010000003.1	84532	148335	5.17	1	1	1
Salmonella enterica subsp. enterica serovar Typhimurium FSIS21923655	AAFYXK010000009.1	48891	112652	5.17	1	1	1
Salmonella enterica subsp. enterica serovar Typhimurium FSIS21923754	AAGHTR010000002.1	84532	148293	5.17	1	1	1
Salmonella enterica subsp. enterica serovar Typhimurium FSIS21923899	AAGHWK010000003.1	84532	148335	5.17	1	1	1
Salmonella enterica subsp. enterica serovar Typhimurium FSIS21923911	AAGEAK010000005.1	48798	112601	5.17	1	1	1
Salmonella enterica subsp. enterica serovar Typhimurium FSIS21923916	AAGEAH010000003.1	48900	112703	5.17	1	1	1
Salmonella enterica subsp. enterica serovar Typhimurium FSIS21924029	AAGEAW010000009.1	84532	148293	5.17	1	1	1
Salmonella enterica subsp. enterica serovar Typhimurium FSIS21924145	AAFZDY010000001.1	134288	198091	5.17	1	1	1
Salmonella enterica subsp. enterica serovar Typhimurium FSIS21924222	AAGEBY010000010.1	48899	98729	3.12	1	1	0
Salmonella enterica subsp. enterica serovar Typhimurium FSIS21924370	AAFZHL010000028.1	3206	53036	3.12	1	1	0
Salmonella enterica subsp. enterica serovar Typhimurium FSIS22027943	AATSGB010000003.1	5066	54896	3.12	1	1	0
Salmonella enterica subsp. enterica serovar Typhimurium FSIS22027980	AATRNN010000003.1	57750	121553	5.17	1	1	1
Salmonella enterica subsp. enterica serovar Typhimurium FSIS22028067	AATSVI010000004.1	84532	148335	5.17	1	1	1
Salmonella enterica subsp. enterica serovar Typhimurium FSIS22028185	AAUNXF010000006.1	84532	148335	5.17	1	1	1
Salmonella enterica subsp. enterica serovar Typhimurium FSIS22028439	AAUGUX010000006.1	105108	168911	5.17	1	1	1
Salmonella enterica subsp. enterica serovar Typhimurium FSIS22028546	AAUDGK010000004.1	105004	168807	5.17	1	1	1
Salmonella enterica subsp. enterica serovar Typhimurium FSIS22028696	AAUJJN010000012.1	84532	148293	5.17	1	1	1
Salmonella enterica subsp. enterica serovar Typhimurium FSIS22028740	AAUZYX010000001.1	84532	148293	5.17	1	1	1
Salmonella enterica subsp. enterica serovar Typhimurium FSIS22028825	AAVRDB010000005.1	84532	148335	5.17	1	1	1
Salmonella enterica subsp. enterica serovar Typhimurium FSIS22028995	AAVNNE010000004.1	60669	124472	5.17	1	1	1
Salmonella enterica subsp. enterica serovar Typhimurium FSIS22029084	AAVOYP010000002.1	109001	172804	5.17	1	1	1
Salmonella enterica subsp. enterica serovar Typhimurium FSIS22029140	AAVXFV010000006.1	56732	106562	3.12	1	1	0
Salmonella enterica subsp. enterica serovar Typhimurium FSIS22029190	AAVYJT010000002.1	4824	54654	3.12	1	1	0
Salmonella enterica subsp. enterica serovar Typhimurium FSIS22029335	AAWXOU010000004.1	84532	148335	5.17	1	1	1
Salmonella enterica subsp. enterica serovar Typhimurium FSIS22029350	AAWXOF010000002.1	66175	129978	5.17	1	1	1
Salmonella enterica subsp. enterica serovar Typhimurium FSIS22029396	AAWLXP010000004.1	84531	148292	5.17	1	1	1
Salmonella enterica subsp. enterica serovar Typhimurium FSIS22029471	AAWTMF010000002.1	110187	173989	5.17	1	1	1
Salmonella enterica subsp. enterica serovar Typhimurium FSIS22029906	AAXWWJ010000002.1	57799	121602	5.17	1	1	1
Salmonella enterica subsp. enterica serovar Typhimurium FSIS22030023	AAYLBV010000001.1	84532	148335	5.17	1	1	1
Salmonella enterica subsp. enterica serovar Typhimurium FSIS22030045	AAYUGB010000003.1	132403	196205	5.17	1	1	1
Salmonella enterica subsp. enterica serovar Typhimurium FSIS22105982	ABDLJC010000008.1	84532	148293	5.17	1	1	1
Salmonella enterica subsp. enterica serovar Typhimurium FSIS22106109	ABDTNC010000006.1	84532	134320	3.12	1	1	0
Salmonella enterica subsp. enterica serovar Typhimurium FSIS22106345	ABEAYS010000003.1	84532	148335	5.17	1	1	1
Salmonella enterica subsp. enterica serovar Typhimurium FSIS22106358	ABEKOY010000005.1	57806	121609	5.17	1	1	1
Salmonella enterica subsp. enterica serovar Typhimurium FSIS22106360	ABEKOV010000002.1	133951	197753	5.17	1	1	1
Salmonella enterica subsp. enterica serovar Typhimurium FSIS22106361	ABEKQA010000003.1	84531	148292	5.17	1	1	1
Salmonella enterica subsp. enterica serovar Typhimurium FSIS22106362	ABEKPS010000011.1	84532	148293	5.17	1	1	1
Salmonella enterica subsp. enterica serovar Typhimurium FSIS22106378	ABEJIM010000009.1	84532	148293	5.17	1	1	1
Salmonella enterica subsp. enterica serovar Typhimurium FSIS22106379	ABEJEQ010000003.1	134299	198101	5.17	1	1	1
Salmonella enterica subsp. enterica serovar Typhimurium FSIS22106383	ABEJDZ010000007.1	57803	121606	5.17	1	1	1
Salmonella enterica subsp. enterica serovar Typhimurium FSIS22106385	ABEJEU010000004.1	84531	148292	5.17	1	1	1
Salmonella enterica subsp. enterica serovar Typhimurium FSIS22106590	ABELLJ010000002.1	84531	148334	5.17	1	1	1
Salmonella enterica subsp. enterica serovar Typhimurium FSIS22106676	ABENAN010000011.1	84532	134362	3.12	1	1	0
Salmonella enterica subsp. enterica serovar Typhimurium FSIS22130144	AAYRPE010000002.1	105177	168980	5.17	1	1	1
Salmonella enterica subsp. enterica serovar Typhimurium FSIS22130269	AAZHBD010000002.1	135844	199647	5.17	1	1	1
Salmonella enterica subsp. enterica serovar Typhimurium FSIS22130581	AAYYJP010000019.1	11875	75636	5.17	1	1	1
Salmonella enterica subsp. enterica serovar Typhimurium FSIS22130583	AAYYLB010000006.1	84532	134362	3.12	1	1	0
Salmonella enterica subsp. enterica serovar Typhimurium FSIS22130708	AAZLUW010000023.1	2979	52809	3.12	1	1	0
Salmonella enterica subsp. enterica serovar Typhimurium FSIS22130712	AAZLUR010000007.1	66151	129954	5.17	1	1	1
Salmonella enterica subsp. enterica serovar Typhimurium FSIS22131223	ABAKTP010000009.1	84532	134362	3.12	1	1	0
Salmonella enterica subsp. enterica serovar Typhimurium FSIS22131244	ABAKUV010000004.1	57885	121688	5.17	1	1	1
Salmonella enterica subsp. enterica serovar Typhimurium FSIS22131280	ABAOLY010000007.1	48890	112693	5.17	1	1	1
Salmonella enterica subsp. enterica serovar Typhimurium FSIS22131292	ABAOLC010000005.1	84532	148335	5.17	1	1	1
Salmonella enterica subsp. enterica serovar Typhimurium FSIS22131320	ABAOHW010000004.1	84532	148335	5.17	1	1	1
Salmonella enterica subsp. enterica serovar Typhimurium FSIS22131489	ABAQAF010000026.1	4763	54593	3.12	1	1	0
Salmonella enterica subsp. enterica serovar Typhimurium FSIS22131941	ABBGLJ010000004.1	134068	197870	5.17	1	1	1
Salmonella enterica subsp. enterica serovar Typhimurium FSIS22131945	ABBGLL010000005.1	84532	148293	5.17	1	1	1
Salmonella enterica subsp. enterica serovar Typhimurium FSIS22131992	ABBKEG010000005.1	103386	167189	5.17	1	1	1
Salmonella enterica subsp. enterica serovar Typhimurium FSIS22132319	ABBTKS010000004.1	134288	198091	5.17	1	1	1
Salmonella enterica subsp. enterica serovar Typhimurium FSIS22206876	ABEWIA010000009.1	48894	98682	3.12	1	1	0
Salmonella enterica subsp. enterica serovar Typhimurium FSIS22207344	ABFIYR010000004.1	4863	54693	3.12	1	1	0
Salmonella enterica subsp. enterica serovar Typhimurium FSIS22207433	ABFMWH010000002.1	47951	111754	5.17	1	1	1
Salmonella enterica subsp. enterica serovar Typhimurium FSIS22207486	ABFQTF010000004.1	84530	148291	5.17	1	1	1
Salmonella enterica subsp. enterica serovar Typhimurium FSIS22207636	ABFUYD010000002.1	134288	198091	5.17	1	1	1
Salmonella enterica subsp. enterica serovar Typhimurium FSIS22207747	ABGEKW010000006.1	66177	129980	5.17	1	1	1
Salmonella enterica subsp. enterica serovar Typhimurium FSIS22207972	ABGHVY010000009.1	84532	134362	3.12	1	1	0
Salmonella enterica subsp. enterica serovar Typhimurium FSIS22208026	ABGEKS010000005.1	48900	112661	5.17	1	1	1
Salmonella enterica subsp. enterica serovar Typhimurium FSIS22208052	ABGEXS010000021.1	2992	52822	3.12	1	1	0
Salmonella enterica subsp. enterica serovar Typhimurium FSIS22208102	ABGHVB010000007.1	134207	198010	5.17	1	1	1
Salmonella enterica subsp. enterica serovar Typhimurium FSIS22208113	ABGHVK010000004.1	84532	148335	5.17	1	1	1
Salmonella enterica subsp. enterica serovar Typhimurium FSIS22208342	ABGLYQ010000009.1	57809	107597	3.12	1	1	0
Salmonella enterica subsp. enterica serovar Typhimurium FSIS22208345	ABGLYS010000011.1	84531	134319	3.12	1	1	0
Salmonella enterica subsp. enterica serovar Typhimurium FSIS22208399	ABGUJX010000010.1	84532	134362	3.12	1	1	0
Salmonella enterica subsp. enterica serovar Typhimurium FSIS22208439	ABGTXU010000002.1	84531	148292	5.17	1	1	1
Salmonella enterica subsp. enterica serovar Typhimurium FSIS22208457	ABGTYW010000003.1	84532	148335	5.17	1	1	1
Salmonella enterica subsp. enterica serovar Typhimurium FSIS22208604	ABHVXP010000002.1	57794	121555	5.17	1	1	1
Salmonella enterica subsp. enterica serovar Typhimurium FSIS22208611	ABHWZA010000005.1	103255	167016	5.17	1	1	1
Salmonella enterica subsp. enterica serovar Typhimurium FSIS22208612	ABHTWI010000001.1	84532	148335	5.17	1	1	1
Salmonella enterica subsp. enterica serovar Typhimurium FSIS22208623	ABHTOQ010000006.1	134713	198474	5.17	1	1	1
Salmonella enterica subsp. enterica serovar Typhimurium FSIS22208701	ABGVHM010000025.1	3009	52839	3.12	1	1	0
Salmonella enterica subsp. enterica serovar Typhimurium FSIS22208937	ABHCRL010000023.1	2999	52829	3.12	1	1	0
Salmonella enterica subsp. enterica serovar Typhimurium FSIS22209011	ABHWEX010000006.1	84531	148292	5.17	1	1	1
Salmonella enterica subsp. enterica serovar Typhimurium FSIS22209719	ABIEZJ010000001.1	103215	167018	5.17	1	1	1
Salmonella enterica subsp. enterica serovar Typhimurium FSIS22209756	ABIGJU010000001.1	108858	172660	5.17	1	1	1
Salmonella enterica subsp. enterica serovar Typhimurium FSIS22210229	ABIYJC010000016.1	3134	52922	3.12	1	1	0
Salmonella enterica subsp. enterica serovar Typhimurium FSIS22210358	ABJCFF010000003.1	103126	166887	5.17	1	1	1
Salmonella enterica subsp. enterica serovar Typhimurium FSIS22210484	ABJEJB010000005.1	7838	71641	5.17	1	1	1
Salmonella enterica subsp. enterica serovar Typhimurium FSIS22211344	ABKNTM010000020.1	2978	52808	3.12	1	1	0
Salmonella enterica subsp. enterica serovar Typhimurium FSIS22312062	ABKRRY010000002.1	84532	148335	5.17	1	1	1
Salmonella enterica subsp. enterica serovar Typhimurium FSIS22312105	ABKVGO010000003.1	108985	172788	5.17	1	1	1
Salmonella enterica subsp. enterica serovar Typhimurium FSIS31800059	AAPLMN010000004.1	84532	148335	5.17	1	1	1
Salmonella enterica subsp. enterica serovar Typhimurium FSIS31800060	AAQHHJ010000004.1	84532	148335	5.17	1	1	1
Salmonella enterica subsp. enterica serovar Typhimurium FSIS31800068	AAPCIV010000002.1	133883	197686	5.17	1	1	1
Salmonella enterica subsp. enterica serovar Typhimurium FSIS31800076	AAPJHJ010000003.1	48888	112691	5.17	1	1	1
Salmonella enterica subsp. enterica serovar Typhimurium FSIS31800122	AAQLBW010000009.1	84532	148293	5.17	1	1	1
Salmonella enterica subsp. enterica serovar Typhimurium FSIS31800123	AAQHVW010000002.1	84532	148335	5.17	1	1	1
Salmonella enterica subsp. enterica serovar Typhimurium FSIS31800162	AAYFEZ010000003.1	134112	197915	5.17	1	1	1
Salmonella enterica subsp. enterica serovar Typhimurium FSIS31800206	AAOWZV010000009.1	57750	107580	3.12	1	1	0
Salmonella enterica subsp. enterica serovar Typhimurium FSIS31800210	AAPKBS010000003.1	84532	148335	5.17	1	1	1
Salmonella enterica subsp. enterica serovar Typhimurium FSIS31800212	AAQIZK010000003.1	84532	148335	5.17	1	1	1
Salmonella enterica subsp. enterica serovar Typhimurium FSIS31800216	AAPLPT010000005.1	84532	148335	5.17	1	1	1
Salmonella enterica subsp. enterica serovar Typhimurium FSIS31800229	AAOXSV010000003.1	84532	148335	5.17	1	1	1
Salmonella enterica subsp. enterica serovar Typhimurium FSIS31800241	AAKRSH010000004.1	135310	199113	5.17	1	1	1
Salmonella enterica subsp. enterica serovar Typhimurium FSIS31800243	AAOWYY010000007.1	48857	112618	5.17	1	1	1
Salmonella enterica subsp. enterica serovar Typhimurium FSIS31800285	AAQNTT010000003.1	84532	148335	5.17	1	1	1
Salmonella enterica subsp. enterica serovar Typhimurium FSIS31800323	AAPBZB010000005.1	133717	197520	5.17	1	1	1
Salmonella enterica subsp. enterica serovar Typhimurium FSIS31800324	AAYHIE010000004.1	133717	197520	5.17	1	1	1
Salmonella enterica subsp. enterica serovar Typhimurium FSIS31800387	AAKKZJ010000005.1	48899	112701	5.17	1	1	1
Salmonella enterica subsp. enterica serovar Typhimurium FSIS31800398	AAQGRR010000005.1	84532	148335	5.17	1	1	1
Salmonella enterica subsp. enterica serovar Typhimurium FSIS31800438	AAKLCK010000027.1	3206	53036	3.12	1	1	0
Salmonella enterica subsp. enterica serovar Typhimurium FSIS31800465	AAKLDO010000003.1	132403	196205	5.17	1	1	1
Salmonella enterica subsp. enterica serovar Typhimurium FSIS31800601	AAKPCB010000002.1	134071	197873	5.17	1	1	1
Salmonella enterica subsp. enterica serovar Typhimurium FSIS31800632	AAKSFS010000003.1	134770	198573	5.17	1	1	1
Salmonella enterica subsp. enterica serovar Typhimurium FSIS31800736	AAKLXW010000005.1	84532	148293	5.17	1	1	1
Salmonella enterica subsp. enterica serovar Typhimurium FSIS31800740	AAKLUZ010000004.1	60540	124343	5.17	1	1	1
Salmonella enterica subsp. enterica serovar Typhimurium FSIS31800775	AAKLXL010000005.1	57806	121609	5.17	1	1	1
Salmonella enterica subsp. enterica serovar Typhimurium FSIS31800804	AAKPNO010000007.1	133743	197504	5.17	1	1	1
Salmonella enterica subsp. enterica serovar Typhimurium FSIS31800852	AAKTKG010000005.1	84532	148335	5.17	1	1	1
Salmonella enterica subsp. enterica serovar Typhimurium FSIS31800860	AAKMHI010000007.1	84532	148335	5.17	1	1	1
Salmonella enterica subsp. enterica serovar Typhimurium FSIS31800861	AAKMHD010000004.1	84532	148293	5.17	1	1	1
Salmonella enterica subsp. enterica serovar Typhimurium FSIS31800977	AAKSXU010000009.1	84532	134362	3.12	1	1	0
Salmonella enterica subsp. enterica serovar Typhimurium FSIS31801166	AAHQZI010000005.1	134208	198011	5.17	1	1	1
Salmonella enterica subsp. enterica serovar Typhimurium FSIS31801242	AAGHOO010000012.1	84532	148293	5.17	1	1	1
Salmonella enterica subsp. enterica serovar Typhimurium FSIS31801294	AAHTJB010000003.1	84532	148293	5.17	1	1	1
Salmonella enterica subsp. enterica serovar Typhimurium FSIS31801377	AAHVDS010000005.1	105176	168979	5.17	1	1	1
Salmonella enterica subsp. enterica serovar Typhimurium FSIS31901512	AAGDSW010000028.1	4847	54677	3.12	1	1	0
Salmonella enterica subsp. enterica serovar Typhimurium FSIS31901532	AAGJWF010000005.1	105044	168847	5.17	1	1	1
Salmonella enterica subsp. enterica serovar Typhimurium FSIS31901536	AAHXJL010000022.1	3085	52915	3.12	1	1	0
Salmonella enterica subsp. enterica serovar Typhimurium FSIS31901622	AAHYTT010000004.1	84532	148335	5.17	1	1	1
Salmonella enterica subsp. enterica serovar Typhimurium FSIS31901656	AAHYTY010000005.1	84532	148335	5.17	1	1	1
Salmonella enterica subsp. enterica serovar Typhimurium FSIS31901747	AAGHVR010000003.1	108985	172788	5.17	1	1	1
Salmonella enterica subsp. enterica serovar Typhimurium FSIS31901750	AAGHVY010000009.1	84532	148293	5.17	1	1	1
Salmonella enterica subsp. enterica serovar Typhimurium FSIS31901850	AAGJZW010000005.1	68897	132700	5.17	1	1	1
Salmonella enterica subsp. enterica serovar Typhimurium FSIS31901965	AAIYSB010000001.1	134288	198091	5.17	1	1	1
Salmonella enterica subsp. enterica serovar Typhimurium FSIS31902002	AAIWND010000005.1	84532	148335	5.17	1	1	1
Salmonella enterica subsp. enterica serovar Typhimurium FSIS31902025	AAIWMM010000002.1	108854	172657	5.17	1	1	1
Salmonella enterica subsp. enterica serovar Typhimurium FSIS31902045	AAGEEL010000004.1	84532	148335	5.17	1	1	1
Salmonella enterica subsp. enterica serovar Typhimurium FSIS32003578	AAUBDW010000002.1	108844	172647	5.17	1	1	1
Salmonella enterica subsp. enterica serovar Typhimurium FSIS32003602	AAVRHR010000005.1	103367	167170	5.17	1	1	1
Salmonella enterica subsp. enterica serovar Typhimurium FSIS32003617	AATXVC010000001.1	134288	198091	5.17	1	1	1
Salmonella enterica subsp. enterica serovar Typhimurium FSIS32003664	AAVSEI010000003.1	84532	148335	5.17	1	1	1
Salmonella enterica subsp. enterica serovar Typhimurium FSIS32003721	AAVYCJ010000005.1	84532	148335	5.17	1	1	1
Salmonella enterica subsp. enterica serovar Typhimurium FSIS32003919	AAWGGC010000009.1	84532	148293	5.17	1	1	1
Salmonella enterica subsp. enterica serovar Typhimurium FSIS32003956	AAWKUO010000002.1	104998	168801	5.17	1	1	1
Salmonella enterica subsp. enterica serovar Typhimurium FSIS32003986	AAWVHK010000003.1	43911	107714	5.17	1	1	1
Salmonella enterica subsp. enterica serovar Typhimurium FSIS32004108	AAWXXO010000002.1	133733	197544	5.17	1	1	1
Salmonella enterica subsp. enterica serovar Typhimurium FSIS32004132	AAXCKV010000004.1	108843	172646	5.17	1	1	1
Salmonella enterica subsp. enterica serovar Typhimurium FSIS32004433	AAYGGL010000005.1	84532	148293	5.17	1	1	1
Salmonella enterica subsp. enterica serovar Typhimurium FSIS32004445	AAYJZU010000004.1	84532	148335	5.17	1	1	1
Salmonella enterica subsp. enterica serovar Typhimurium FSIS32004475	AAYMKG010000002.1	108972	172775	5.17	1	1	1
Salmonella enterica subsp. enterica serovar Typhimurium FSIS32004490	AAYQXO010000003.1	66360	130163	5.17	1	1	1
Salmonella enterica subsp. enterica serovar Typhimurium FSIS32104576	AAZGUR010000009.1	106212	170015	5.17	1	1	1
Salmonella enterica subsp. enterica serovar Typhimurium FSIS32104637	AAZEYK010000013.1	57861	107691	3.12	1	1	0
Salmonella enterica subsp. enterica serovar Typhimurium FSIS32104674	AAZABN010000012.1	48902	112663	5.17	1	1	1
Salmonella enterica subsp. enterica serovar Typhimurium FSIS32104749	AAYWTX010000019.1	11875	75636	5.17	1	1	1
Salmonella enterica subsp. enterica serovar Typhimurium FSIS32104780	AAYYJU010000003.1	103220	167023	5.17	1	1	1
Salmonella enterica subsp. enterica serovar Typhimurium FSIS32105008	ABAFPT010000005.1	103294	167097	5.17	1	1	1
Salmonella enterica subsp. enterica serovar Typhimurium FSIS32105180	ABANTL010000009.1	43979	107782	5.17	1	1	1
Salmonella enterica subsp. enterica serovar Typhimurium FSIS32105294	ABAXLA010000007.1	84532	148293	5.17	1	1	1
Salmonella enterica subsp. enterica serovar Typhimurium FSIS32105302	ABAYXY010000003.1	84532	148335	5.17	1	1	1
Salmonella enterica subsp. enterica serovar Typhimurium FSIS32105351	ABBDLA010000002.1	108953	172756	5.17	1	1	1
Salmonella enterica subsp. enterica serovar Typhimurium FSIS32105375	ABBIGL010000001.1	135955	199758	5.17	1	1	1
Salmonella enterica subsp. enterica serovar Typhimurium FSIS32105405	ABBMXK010000001.1	108854	172657	5.17	1	1	1
Salmonella enterica subsp. enterica serovar Typhimurium FSIS32105421	ABBWCR010000020.1	4922	54710	3.12	1	1	0
Salmonella enterica subsp. enterica serovar Typhimurium FSIS32105454	ABBZPI010000001.1	48899	112702	5.17	1	1	1
Salmonella enterica subsp. enterica serovar Typhimurium FSIS32105565	ABCLSH010000005.1	84532	148335	5.17	1	1	1
Salmonella enterica subsp. enterica serovar Typhimurium FSIS32105965	ABDLIT010000002.1	103226	167029	5.17	1	1	1
Salmonella enterica subsp. enterica serovar Typhimurium FSIS32106089	ABDVCH010000002.1	108859	172662	5.17	1	1	1
Salmonella enterica subsp. enterica serovar Typhimurium FSIS32106123	ABDWND010000004.1	135313	199116	5.17	1	1	1
Salmonella enterica subsp. enterica serovar Typhimurium FSIS32106179	ABEBYC010000005.1	108989	172749	5.17	1	1	1
Salmonella enterica subsp. enterica serovar Typhimurium FSIS32106183	ABEBXP010000002.1	84532	148335	5.17	1	1	1
Salmonella enterica subsp. enterica serovar Typhimurium FSIS32106247	ABEHCT010000017.1	3201	53031	3.12	1	1	0
Salmonella enterica subsp. enterica serovar Typhimurium FSIS32106250	ABEHCA010000003.1	87787	151590	5.17	1	1	1
Salmonella enterica subsp. enterica serovar Typhimurium FSIS32106264	ABEIJN010000001.1	133951	197753	5.17	1	1	1
Salmonella enterica subsp. enterica serovar Typhimurium FSIS32106270	ABEIMP010000009.1	84532	134320	3.12	1	1	0
Salmonella enterica subsp. enterica serovar Typhimurium FSIS32106307	ABEJCW010000002.1	135946	199749	5.17	1	1	1
Salmonella enterica subsp. enterica serovar Typhimurium FSIS32206349	ABEPBJ010000003.1	48895	112698	5.17	1	1	1
Salmonella enterica subsp. enterica serovar Typhimurium FSIS32206365	ABEUPC010000002.1	134302	198104	5.17	1	1	1
Salmonella enterica subsp. enterica serovar Typhimurium FSIS32206367	ABEUKU010000010.1	84532	148293	5.17	1	1	1
Salmonella enterica subsp. enterica serovar Typhimurium FSIS32206451	ABEWPG010000028.1	5075	54905	3.12	1	1	0
Salmonella enterica subsp. enterica serovar Typhimurium FSIS32206461	ABEYTM010000002.1	134288	198091	5.17	1	1	1
Salmonella enterica subsp. enterica serovar Typhimurium FSIS32206535	ABFIRC010000003.1	57812	121615	5.17	1	1	1
Salmonella enterica subsp. enterica serovar Typhimurium FSIS32206587	ABFKPG010000004.1	103381	167184	5.17	1	1	1
Salmonella enterica subsp. enterica serovar Typhimurium FSIS32206693	ABFOBN010000003.1	66173	129976	5.17	1	1	1
Salmonella enterica subsp. enterica serovar Typhimurium FSIS32206737	ABFVRU010000002.1	84532	148335	5.17	1	1	1
Salmonella enterica subsp. enterica serovar Typhimurium FSIS32206748	ABFWUQ010000001.1	84532	148335	5.17	1	1	1
Salmonella enterica subsp. enterica serovar Typhimurium FSIS32206782	ABFZVA010000013.1	84532	148335	5.17	1	1	1
Salmonella enterica subsp. enterica serovar Typhimurium FSIS32206783	ABFZUE010000003.1	84532	148335	5.17	1	1	1
Salmonella enterica subsp. enterica serovar Typhimurium FSIS32206798	ABFZHU010000002.1	84532	148293	5.17	1	1	1
Salmonella enterica subsp. enterica serovar Typhimurium FSIS32207101	ABGMCX010000003.1	60669	124472	5.17	1	1	1
Salmonella enterica subsp. enterica serovar Typhimurium FSIS32207130	ABGOPK010000012.1	43902	107705	5.17	1	1	1
Salmonella enterica subsp. enterica serovar Typhimurium FSIS32207168	ABGVHS010000005.1	84532	148335	5.17	1	1	1
Salmonella enterica subsp. enterica serovar Typhimurium FSIS32207187	ABGSGQ010000003.1	84532	148335	5.17	1	1	1
Salmonella enterica subsp. enterica serovar Typhimurium FSIS32207201	ABGSGG010000024.1	2041	65844	5.17	1	1	1
Salmonella enterica subsp. enterica serovar Typhimurium FSIS32207276	ABGYHP010000004.1	57745	121506	5.17	1	1	1
Salmonella enterica subsp. enterica serovar Typhimurium FSIS32207297	ABGZRX010000004.1	84532	148335	5.17	1	1	1
Salmonella enterica subsp. enterica serovar Typhimurium FSIS32207305	ABGVHH010000002.1	84532	148293	5.17	1	1	1
Salmonella enterica subsp. enterica serovar Typhimurium FSIS32207314	ABHALU010000004.1	105005	168766	5.17	1	1	1
Salmonella enterica subsp. enterica serovar Typhimurium FSIS32207391	ABHFLG010000011.1	57866	107654	3.12	1	1	0
Salmonella enterica subsp. enterica serovar Typhimurium FSIS32207419	ABHGAQ010000007.1	84532	148293	5.17	1	1	1
Salmonella enterica subsp. enterica serovar Typhimurium FSIS32207432	ABHFPU010000005.1	68971	118801	3.12	1	1	0
Salmonella enterica subsp. enterica serovar Typhimurium FSIS32207524	ABIBIS010000013.1	43900	107703	5.17	1	1	1
Salmonella enterica subsp. enterica serovar Typhimurium FSIS32207596	ABHTXI010000006.1	84532	134320	3.12	1	1	0
Salmonella enterica subsp. enterica serovar Typhimurium FSIS32207612	ABHTYI010000023.1	4706	54536	3.12	1	1	0
Salmonella enterica subsp. enterica serovar Typhimurium FSIS32207678	ABICZP010000003.1	84532	148335	5.17	1	1	1
Salmonella enterica subsp. enterica serovar Typhimurium FSIS32207714	ABIDAX010000008.1	84531	148292	5.17	1	1	1
Salmonella enterica subsp. enterica serovar Typhimurium FSIS32207756	ABIHIB010000003.1	103204	167007	5.17	1	1	1
Salmonella enterica subsp. enterica serovar Typhimurium FSIS32207822	ABILEX010000007.1	134207	198010	5.17	1	1	1
Salmonella enterica subsp. enterica serovar Typhimurium FSIS32207825	ABILEY010000004.1	84532	148335	5.17	1	1	1
Salmonella enterica subsp. enterica serovar Typhimurium FSIS32207896	ABISTG010000001.1	84532	148335	5.17	1	1	1
Salmonella enterica subsp. enterica serovar Typhimurium FSIS32207903	ABISZN010000004.1	57823	121626	5.17	1	1	1
Salmonella enterica subsp. enterica serovar Typhimurium FSIS32207944	ABIUKB010000001.1	84532	148335	5.17	1	1	1
Salmonella enterica subsp. enterica serovar Typhimurium FSIS32207978	ABIYJP010000002.1	84532	148335	5.17	1	1	1
Salmonella enterica subsp. enterica serovar Typhimurium FSIS32208002	ABJBLU010000002.1	84532	148335	5.17	1	1	1
Salmonella enterica subsp. enterica serovar Typhimurium FSIS32208013	ABJBIV010000003.1	84532	148293	5.17	1	1	1
Salmonella enterica subsp. enterica serovar Typhimurium FSIS32208111	ABJHLF010000006.1	57825	121628	5.17	1	1	1
Salmonella enterica subsp. enterica serovar Typhimurium FSIS32208136	ABJJFQ010000003.1	133051	196853	5.17	1	1	1
Salmonella enterica subsp. enterica serovar Typhimurium FSIS32208190	ABJMUM010000002.1	84532	148335	5.17	1	1	1
Salmonella enterica subsp. enterica serovar Typhimurium FSIS32208196	ABJNZD010000004.1	48899	112702	5.17	1	1	1
Salmonella enterica subsp. enterica serovar Typhimurium FSIS32208241	ABJQCZ010000008.1	84532	148335	5.17	1	1	1
Salmonella enterica subsp. enterica serovar Typhimurium FSIS32208246	ABJREG010000001.1	84531	148292	5.17	1	1	1
Salmonella enterica subsp. enterica serovar Typhimurium FSIS32308420	ABKCUF010000003.1	134288	198091	5.17	1	1	1
Salmonella enterica subsp. enterica serovar Typhimurium FSIS32308441	ABKEPH010000005.1	84532	148335	5.17	1	1	1
Salmonella enterica subsp. enterica serovar Typhimurium FSIS32308634	ABKMAS010000002.1	134288	198091	5.17	1	1	1
Salmonella enterica subsp. enterica serovar Typhimurium FSIS32308861	ABKSTI010000007.1	48908	112711	5.17	1	1	1
Salmonella enterica subsp. enterica serovar Typhimurium FSIS32308871	ABKUMN010000005.1	57750	121553	5.17	1	1	1
Salmonella enterica subsp. enterica serovar Typhimurium FSIS32308923	ABKULC010000006.1	84532	148293	5.17	1	1	1
Salmonella enterica subsp. enterica serovar Typhimurium FSIS32308940	ABKUWL010000001.1	135947	199750	5.17	1	1	1
Salmonella enterica subsp. enterica serovar Typhimurium FSIS32309006	ABKZHS010000003.1	84532	148335	5.17	1	1	1
Salmonella enterica subsp. enterica serovar Typhimurium FSIS32309059	ABLARC010000006.1	84531	134319	3.12	1	1	0
Salmonella enterica subsp. enterica serovar Typhimurium FSIS32309135	ABLETI010000002.1	134300	198061	2.1	1	0	1
Salmonella enterica subsp. enterica serovar Typhimurium FSIS32309136	ABLETL010000003.1	84532	148293	2.1	1	0	1
Salmonella enterica subsp. enterica serovar Typhimurium FSIS32309188	ABLIAC010000005.1	56731	120534	2.1	1	0	1
Salmonella enterica subsp. enterica serovar Typhimurium FSL R6-0792	DAOEMS010000003.1	134068	197870	2.1	1	0	1
Salmonella enterica subsp. enterica serovar Typhimurium FSL R6-0793	DAOEMY010000006.1	2041	65843	2.1	1	0	1
Salmonella enterica subsp. enterica serovar Typhimurium FSL R6-0794	DAOEMQ010000002.1	134068	197870	2.1	1	0	1
Salmonella enterica subsp. enterica serovar Typhimurium FSL R6-0978	DAOEMP010000002.1	134068	197870	2.1	1	0	1
Salmonella enterica subsp. enterica serovar Typhimurium FSL R6-0979	DAOENA010000002.1	134068	197870	2.1	1	0	1
Salmonella enterica subsp. enterica serovar Typhimurium FSL R8-0171	DAOEMV010000002.1	134299	198101	2.1	1	0	1
Salmonella enterica subsp. enterica serovar Typhimurium FSL R8-0174	DAOEMK010000007.1	2041	65843	2.1	1	0	1
Salmonella enterica subsp. enterica serovar Typhimurium FSL R8-0208	DAOENG010000002.1	134299	198101	2.1	1	0	1
Salmonella enterica subsp. enterica serovar Typhimurium FSL R8-0227	DAOENC010000003.1	134299	198101	2.1	1	0	1
Salmonella enterica subsp. enterica serovar Typhimurium FSL R8-0228	DAOEMR010000002.1	103290	167092	2.1	1	0	1
Salmonella enterica subsp. enterica serovar Typhimurium FSL R8-0229	DAOEMZ010000003.1	69099	132901	2.1	1	0	1
Salmonella enterica subsp. enterica serovar Typhimurium FSL R8-0231	DAOEMO010000002.1	134299	198101	2.1	1	0	1
Salmonella enterica subsp. enterica serovar Typhimurium FSL R8-0233	DAOEND010000004.1	2041	65843	2.1	1	0	1
Salmonella enterica subsp. enterica serovar Typhimurium FSL R8-0271	DAOEMU010000002.1	134299	198101	2.1	1	0	1
Salmonella enterica subsp. enterica serovar Typhimurium FSL R8-0273	DAOEMX010000006.1	2041	65843	2.1	1	0	1
Salmonella enterica subsp. enterica serovar Typhimurium FSL R8-0812	DAOENF010000002.1	134068	197870	2.1	1	0	1
Salmonella enterica subsp. enterica serovar Typhimurium FSL R8-0820	DAOEMM010000002.1	134299	198101	2.1	1	0	1
Salmonella enterica subsp. enterica serovar Typhimurium FSL R8-0865	DAFBGB010000002.1	134299	198101	5.17	1	1	1
Salmonella enterica subsp. enterica serovar Typhimurium FSL R8-0896	DAOEML010000002.1	134288	198091	2.1	1	0	1
Salmonella enterica subsp. enterica serovar Typhimurium FSL R8-1621	DAOEMW010000003.1	134288	198091	2.1	1	0	1
Salmonella enterica subsp. enterica serovar Typhimurium FSL R8-1622	DAOENH010000001.1	134288	198091	2.1	1	0	1
Salmonella enterica subsp. enterica serovar Typhimurium FSL R8-1623	DAOEMN010000004.1	2020	65823	2.1	1	0	1
Salmonella enterica subsp. enterica serovar Typhimurium FSL R8-2017	DAOENE010000009.1	134288	198091	2.1	1	0	1
Salmonella enterica subsp. enterica serovar Typhimurium FSW0024	AAPCEA010000009.1	108960	158790	3.12	1	1	0
Salmonella enterica subsp. enterica serovar Typhimurium FSW0026	AAEDLZ010000002.1	3740	53570	3.12	1	1	0
Salmonella enterica subsp. enterica serovar Typhimurium FSW0035	AAPFWW010000001.1	133880	197683	5.17	1	1	1
Salmonella enterica subsp. enterica serovar Typhimurium FSW0055	AAPGEI010000006.1	2041	65845	5.17	1	1	1
Salmonella enterica subsp. enterica serovar Typhimurium FSW0175	AAPFME010000002.1	3752	53540	3.12	1	1	0
Salmonella enterica subsp. enterica serovar Typhimurium FSW0193	AAPFMA010000003.1	3740	53571	3.12	1	1	0
Salmonella enterica subsp. enterica serovar Typhimurium G105	NZ_MOWW01000021.1	134370	198213	5.17	1	1	1
Salmonella enterica subsp. enterica serovar Typhimurium G118	NZ_MOWX01000012.1	84758	134512	3.12	1	1	0
Salmonella enterica subsp. enterica serovar Typhimurium G247	NZ_WRZO01000008.1	23427	87230	5.17	1	1	1
Salmonella enterica subsp. enterica serovar Typhimurium G700	NZ_WRZL01000002.1	133707	197510	5.17	1	1	1
Salmonella enterica subsp. enterica serovar Typhimurium G790	NZ_WRZK01000002.1	126551	190354	5.17	1	1	1
Salmonella enterica subsp. enterica serovar Typhimurium GA_MM0601495	DACTQQ010000002.1	134071	197873	5.17	1	1	1
Salmonella enterica subsp. enterica serovar Typhimurium GA1308	DAFFUZ010000004.1	135947	199750	5.17	1	1	1
Salmonella enterica subsp. enterica serovar Typhimurium GA1319	DAFFUX010000004.1	135947	199750	5.17	1	1	1
Salmonella enterica subsp. enterica serovar Typhimurium GA1321	DAFGJX010000004.1	135947	199750	5.17	1	1	1
Salmonella enterica subsp. enterica serovar Typhimurium GA1325	DAFGAZ010000003.1	135947	199750	5.17	1	1	1
Salmonella enterica subsp. enterica serovar Typhimurium GA1478	DAFFUW010000004.1	135947	199750	5.17	1	1	1
Salmonella enterica subsp. enterica serovar Typhimurium GA1480	DAFHIF010000003.1	135947	199750	5.17	1	1	1
Salmonella enterica subsp. enterica serovar Typhimurium GA1481	DAFFZG010000004.1	135947	199750	5.17	1	1	1
Salmonella enterica subsp. enterica serovar Typhimurium GA1492	DAFGAX010000004.1	135947	199750	5.17	1	1	1
Salmonella enterica subsp. enterica serovar Typhimurium GA1494	DAFGAW010000004.1	129411	193214	5.17	1	1	1
Salmonella enterica subsp. enterica serovar Typhimurium GA1497	DAFFZJ010000004.1	129390	193193	5.17	1	1	1
Salmonella enterica subsp. enterica serovar Typhimurium GA1499	DAFHID010000004.1	135985	199788	5.17	1	1	1
Salmonella enterica subsp. enterica serovar Typhimurium GA1500	DAFHIE010000004.1	135947	199750	5.17	1	1	1
Salmonella enterica subsp. enterica serovar Typhimurium GA1546	DAFGAV010000004.1	135946	199749	5.17	1	1	1
Salmonella enterica subsp. enterica serovar Typhimurium GA1629	DAFGAT010000004.1	135947	199750	5.17	1	1	1
Salmonella enterica subsp. enterica serovar Typhimurium GA1637	DAFFUV010000004.1	135947	199750	5.17	1	1	1
Salmonella enterica subsp. enterica serovar Typhimurium GA1641	DAFFZF010000004.1	135947	199750	5.17	1	1	1
Salmonella enterica subsp. enterica serovar Typhimurium GA1761	DAFFUU010000004.1	135947	199750	5.17	1	1	1
Salmonella enterica subsp. enterica serovar Typhimurium GA183	DAFFZH010000004.1	135955	199758	5.17	1	1	1
Salmonella enterica subsp. enterica serovar Typhimurium GA2577	DAFFZK010000004.1	135946	199749	5.17	1	1	1
Salmonella enterica subsp. enterica serovar Typhimurium GA3034	DAFGAU010000004.1	134407	198210	5.17	1	1	1
Salmonella enterica subsp. enterica serovar Typhimurium GA33	DAFHIL010000003.1	135947	199750	5.17	1	1	1
Salmonella enterica subsp. enterica serovar Typhimurium GA3534	DAFGAN010000005.1	135946	199749	5.17	1	1	1
Salmonella enterica subsp. enterica serovar Typhimurium GA3534RB	DAAMDY010000004.1	23370	87173	5.17	1	1	1
Salmonella enterica subsp. enterica serovar Typhimurium GA3547	DAFHJW010000004.1	135946	199749	5.17	1	1	1
Salmonella enterica subsp. enterica serovar Typhimurium GA3554	DAGWKL010000004.1	135946	199749	5.17	1	1	1
Salmonella enterica subsp. enterica serovar Typhimurium GA3558	DAFGCK010000004.1	135946	199749	5.17	1	1	1
Salmonella enterica subsp. enterica serovar Typhimurium GA3559	DAFHJV010000004.1	135946	199749	5.17	1	1	1
Salmonella enterica subsp. enterica serovar Typhimurium GA3561	DAFFZL010000005.1	135946	199749	5.17	1	1	1
Salmonella enterica subsp. enterica serovar Typhimurium GA3578	DAFHJU010000007.1	23584	87387	5.17	1	1	1
Salmonella enterica subsp. enterica serovar Typhimurium GA3581	DAFHJT010000004.1	135946	199749	5.17	1	1	1
Salmonella enterica subsp. enterica serovar Typhimurium GA3582	DAFGCL010000004.1	135946	199749	5.17	1	1	1
Salmonella enterica subsp. enterica serovar Typhimurium GA3585	DAFFVL010000004.1	135998	199801	5.17	1	1	1
Salmonella enterica subsp. enterica serovar Typhimurium GA3586	DAFHJR010000004.1	135946	199749	5.17	1	1	1
Salmonella enterica subsp. enterica serovar Typhimurium GA3587	DAFHJS010000004.1	135946	199749	5.17	1	1	1
Salmonella enterica subsp. enterica serovar Typhimurium GA3588	DAFGCG010000004.1	135946	199749	5.17	1	1	1
Salmonella enterica subsp. enterica serovar Typhimurium GA3589	DAFGCI010000004.1	135946	199749	5.17	1	1	1
Salmonella enterica subsp. enterica serovar Typhimurium GA3591	DAFGCH010000004.1	135946	199749	5.17	1	1	1
Salmonella enterica subsp. enterica serovar Typhimurium GA3596	DAFHJQ010000004.1	135946	199749	5.17	1	1	1
Salmonella enterica subsp. enterica serovar Typhimurium GA3618	DAFFVK010000004.1	135946	199748	5.17	1	1	1
Salmonella enterica subsp. enterica serovar Typhimurium GA3763	DAFHJO010000004.1	135946	199749	5.17	1	1	1
Salmonella enterica subsp. enterica serovar Typhimurium GA3767	DAFGCJ010000004.1	135946	199749	5.17	1	1	1
Salmonella enterica subsp. enterica serovar Typhimurium GA3777	DAFHJP010000004.1	135946	199749	5.17	1	1	1
Salmonella enterica subsp. enterica serovar Typhimurium GA3782	DAFHJM010000004.1	135947	199750	5.17	1	1	1
Salmonella enterica subsp. enterica serovar Typhimurium GA3783	DAFFVI010000004.1	135946	199749	5.17	1	1	1
Salmonella enterica subsp. enterica serovar Typhimurium GA3786	DAFHJN010000004.1	135946	199749	5.17	1	1	1
Salmonella enterica subsp. enterica serovar Typhimurium GA3843	DAFGCF010000004.1	135946	199749	5.17	1	1	1
Salmonella enterica subsp. enterica serovar Typhimurium GA3844	DAFGCD010000004.1	135946	199749	5.17	1	1	1
Salmonella enterica subsp. enterica serovar Typhimurium GA3844RB	DAAMDD010000004.1	23370	87173	5.17	1	1	1
Salmonella enterica subsp. enterica serovar Typhimurium GA396	DAFGBD010000004.1	135947	199750	5.17	1	1	1
Salmonella enterica subsp. enterica serovar Typhimurium GA397	DAFGBJ010000004.1	135947	199750	5.17	1	1	1
Salmonella enterica subsp. enterica serovar Typhimurium GA41	DAFHIJ010000004.1	135947	199750	5.17	1	1	1
Salmonella enterica subsp. enterica serovar Typhimurium GA4234	DAFHJL010000004.1	135947	199750	5.17	1	1	1
Salmonella enterica subsp. enterica serovar Typhimurium GA4235	DAFHJK010000004.1	135947	199750	5.17	1	1	1
Salmonella enterica subsp. enterica serovar Typhimurium GA4238	DAFHJI010000004.1	135947	199750	5.17	1	1	1
Salmonella enterica subsp. enterica serovar Typhimurium GA4242	DAFGCE010000004.1	135947	199750	5.17	1	1	1
Salmonella enterica subsp. enterica serovar Typhimurium GA4243	DAFFVJ010000004.1	135947	199750	5.17	1	1	1
Salmonella enterica subsp. enterica serovar Typhimurium GA4245	DAFHJJ010000004.1	135947	199750	5.17	1	1	1
Salmonella enterica subsp. enterica serovar Typhimurium GA4253	DAFFVH010000004.1	135947	199750	5.17	1	1	1
Salmonella enterica subsp. enterica serovar Typhimurium GA4254	DAFGCB010000004.1	135947	199750	5.17	1	1	1
Salmonella enterica subsp. enterica serovar Typhimurium GA4256	DAFGCC010000004.1	135947	199750	5.17	1	1	1
Salmonella enterica subsp. enterica serovar Typhimurium GA4483	DAFGBV010000004.1	135946	199749	5.17	1	1	1
Salmonella enterica subsp. enterica serovar Typhimurium GA46	DAFHIG010000004.1	135947	199750	5.17	1	1	1
Salmonella enterica subsp. enterica serovar Typhimurium GA4799	DAFHJH010000004.1	135946	199748	5.17	1	1	1
Salmonella enterica subsp. enterica serovar Typhimurium GA4801	DAFFVG010000004.1	135946	199748	5.17	1	1	1
Salmonella enterica subsp. enterica serovar Typhimurium GA4817	DAFGBU010000004.1	135946	199748	5.17	1	1	1
Salmonella enterica subsp. enterica serovar Typhimurium GA548	DAFGBA010000004.1	135946	199749	5.17	1	1	1
Salmonella enterica subsp. enterica serovar Typhimurium GA570	DAFHIK010000003.1	135947	199750	5.17	1	1	1
Salmonella enterica subsp. enterica serovar Typhimurium GA5775	DAFGBW010000004.1	135946	199748	5.17	1	1	1
Salmonella enterica subsp. enterica serovar Typhimurium GA5781	DAFGCA010000004.1	73664	137466	5.17	1	1	1
Salmonella enterica subsp. enterica serovar Typhimurium GA5935	DAFHJF010000004.1	135946	199749	5.17	1	1	1
Salmonella enterica subsp. enterica serovar Typhimurium GA5951	DAFHJG010000004.1	134948	198751	5.17	1	1	1
Salmonella enterica subsp. enterica serovar Typhimurium GA6006	DAFHJE010000004.1	135947	199750	5.17	1	1	1
Salmonella enterica subsp. enterica serovar Typhimurium GA6008	DAFGBZ010000004.1	135947	199750	5.17	1	1	1
Salmonella enterica subsp. enterica serovar Typhimurium GA6066	DAFGBY010000004.1	135947	199750	5.17	1	1	1
Salmonella enterica subsp. enterica serovar Typhimurium GA6076	DAFHJD010000004.1	135947	199750	5.17	1	1	1
Salmonella enterica subsp. enterica serovar Typhimurium GA6941	DAFFVF010000004.1	135947	199750	5.17	1	1	1
Salmonella enterica subsp. enterica serovar Typhimurium GA695	DAFHII010000004.1	135947	199750	5.17	1	1	1
Salmonella enterica subsp. enterica serovar Typhimurium GA699	DAHEKN010000004.1	135947	199750	5.17	1	1	1
Salmonella enterica subsp. enterica serovar Typhimurium GA7113	DAFHJC010000003.1	134302	198104	5.17	1	1	1
Salmonella enterica subsp. enterica serovar Typhimurium GA7402	DAFGBX010000004.1	135946	199749	5.17	1	1	1
Salmonella enterica subsp. enterica serovar Typhimurium GA908	DAFHIH010000004.1	135947	199750	5.17	1	1	1
Salmonella enterica subsp. enterica serovar Typhimurium GA923	DAFGAY010000004.1	135947	199750	5.17	1	1	1
Salmonella enterica subsp. enterica serovar Typhimurium GA924	DAFFUY010000004.1	135947	199750	5.17	1	1	1
Salmonella enterica subsp. enterica serovar Typhimurium GD19PS1	NZ_CP098834.1	4141550	4205353	5.17	1	1	1
Salmonella enterica subsp. enterica serovar Typhimurium GMR-S-125	DANSFD010000009.1	66350	130153	5.17	1	1	1
Salmonella enterica subsp. enterica serovar Typhimurium GMR-S-1257	NZ_MVPR01000005.1	134605	198408	5.17	1	1	1
Salmonella enterica subsp. enterica serovar Typhimurium GMR-S-301	DANSFC010000001.1	48890	112693	5.17	1	1	1
Salmonella enterica subsp. enterica serovar Typhimurium GMR-S-356.16	NZ_MVPP01000020.1	84551	148354	5.17	1	1	1
Salmonella enterica subsp. enterica serovar Typhimurium GMR-S-87	DANSFE010000002.1	135955	199758	5.17	1	1	1
Salmonella enterica subsp. enterica serovar Typhimurium GMR-S-89	DANSFG010000014.1	4852	54682	3.12	1	1	0
Salmonella enterica subsp. enterica serovar Typhimurium GR890	NZ_WRXQ01000003.1	126550	190353	5.17	1	1	1
Salmonella enterica subsp. enterica serovar Typhimurium GSJ/2017-Sal-008	NZ_CP050130.1	521504	585307	5.17	1	1	1
Salmonella enterica subsp. enterica serovar Typhimurium H103540771	DAFGOK010000006.1	134113	197916	5.17	1	1	1
Salmonella enterica subsp. enterica serovar Typhimurium H103540772	DACWXQ010000004.1	134113	197916	5.17	1	1	1
Salmonella enterica subsp. enterica serovar Typhimurium H103540773	DACWXP010000003.1	134113	197916	5.17	1	1	1
Salmonella enterica subsp. enterica serovar Typhimurium H103540798	DACWUM010000007.1	84532	148335	5.17	1	1	1
Salmonella enterica subsp. enterica serovar Typhimurium H120140655	AAJLYE010000003.1	84532	148335	5.17	1	1	1
Salmonella enterica subsp. enterica serovar Typhimurium H120160257	AAQNUF010000004.1	133763	197566	5.17	1	1	1
Salmonella enterica subsp. enterica serovar Typhimurium H120180391	AAJKML010000010.1	84532	148335	5.17	1	1	1
Salmonella enterica subsp. enterica serovar Typhimurium H120200427	AAQMSH010000008.1	84532	148335	5.17	1	1	1
Salmonella enterica subsp. enterica serovar Typhimurium H120200439	AAJMAC010000003.1	23600	87403	5.17	1	1	1
Salmonella enterica subsp. enterica serovar Typhimurium H120220667	AAFGHT010000002.1	21539	85341	5.17	1	1	1
Salmonella enterica subsp. enterica serovar Typhimurium H120220670	AAFGGH010000002.1	84532	148335	5.17	1	1	1
Salmonella enterica subsp. enterica serovar Typhimurium H120260565	AAJKRJ010000002.1	84532	148335	5.17	1	1	1
Salmonella enterica subsp. enterica serovar Typhimurium H120260568	AAJLNN010000004.1	84532	148335	5.17	1	1	1
Salmonella enterica subsp. enterica serovar Typhimurium H120260569	AAJLYA010000005.1	23594	87397	5.17	1	1	1
Salmonella enterica subsp. enterica serovar Typhimurium H120280040	AAJKMO010000006.1	23370	87173	5.17	1	1	1
Salmonella enterica subsp. enterica serovar Typhimurium H120320737	AAJKNE010000011.1	84532	148335	5.17	1	1	1
Salmonella enterica subsp. enterica serovar Typhimurium H120320739	AAJLZR010000007.1	23589	87392	5.17	1	1	1
Salmonella enterica subsp. enterica serovar Typhimurium H120340383	AAJKKS010000008.1	84532	148335	5.17	1	1	1
Salmonella enterica subsp. enterica serovar Typhimurium H120420288	AAPAIG010000012.1	84532	148335	5.17	1	1	1
Salmonella enterica subsp. enterica serovar Typhimurium H120440471	AAJKUX010000003.1	84532	148335	5.17	1	1	1
Salmonella enterica subsp. enterica serovar Typhimurium H120440530	AAJKOE010000007.1	84532	148335	5.17	1	1	1
Salmonella enterica subsp. enterica serovar Typhimurium H120540616	AAQFUU010000005.1	23590	87393	5.17	1	1	1
Salmonella enterica subsp. enterica serovar Typhimurium H120600619	AAJKUL010000010.1	23594	87397	5.17	1	1	1
Salmonella enterica subsp. enterica serovar Typhimurium H120600622	AAQGDV010000007.1	84532	148335	5.17	1	1	1
Salmonella enterica subsp. enterica serovar Typhimurium H120660638	AAJKMS010000004.1	84532	148335	5.17	1	1	1
Salmonella enterica subsp. enterica serovar Typhimurium H120680262	AAJKLC010000014.1	23370	87173	5.17	1	1	1
Salmonella enterica subsp. enterica serovar Typhimurium H120720536	AAQNUI010000009.1	84532	148335	5.17	1	1	1
Salmonella enterica subsp. enterica serovar Typhimurium H120860367	AAQGDT010000005.1	23370	87173	5.17	1	1	1
Salmonella enterica subsp. enterica serovar Typhimurium H120920333	AAJKRV010000003.1	84532	148335	5.17	1	1	1
Salmonella enterica subsp. enterica serovar Typhimurium H120920353	AAFGHF010000004.1	134177	197980	5.17	1	1	1
Salmonella enterica subsp. enterica serovar Typhimurium H120940573	AAJKMQ010000010.1	84532	148335	5.17	1	1	1
Salmonella enterica subsp. enterica serovar Typhimurium H120940577	AAFGGV010000001.1	63855	127658	5.17	1	1	1
Salmonella enterica subsp. enterica serovar Typhimurium H120960585	AAJKTC010000005.1	84532	148335	5.17	1	1	1
Salmonella enterica subsp. enterica serovar Typhimurium H120980532	AAPFZK010000008.1	84532	148335	5.17	1	1	1
Salmonella enterica subsp. enterica serovar Typhimurium H120980533	AAPFHW010000001.1	84532	148335	5.17	1	1	1
Salmonella enterica subsp. enterica serovar Typhimurium H121000364	AAQNPO010000006.1	3740	53570	3.12	1	1	0
Salmonella enterica subsp. enterica serovar Typhimurium H121020647	AAJKTO010000002.1	84532	148335	5.17	1	1	1
Salmonella enterica subsp. enterica serovar Typhimurium H121060575	AAITCS010000002.1	134067	197870	5.17	1	1	1
Salmonella enterica subsp. enterica serovar Typhimurium H121120406	AAFGGI010000001.1	135947	199750	5.17	1	1	1
Salmonella enterica subsp. enterica serovar Typhimurium H121200507	AAPAHF010000006.1	3740	53570	3.12	1	1	0
Salmonella enterica subsp. enterica serovar Typhimurium H121240578	AAJKUZ010000009.1	84532	148335	5.17	1	1	1
Salmonella enterica subsp. enterica serovar Typhimurium H121260545	AAQKZH010000005.1	84532	148335	5.17	1	1	1
Salmonella enterica subsp. enterica serovar Typhimurium H121260549	AAJLYZ010000010.1	84532	148335	5.17	1	1	1
Salmonella enterica subsp. enterica serovar Typhimurium H121280416	AAJLMP010000009.1	84532	148335	5.17	1	1	1
Salmonella enterica subsp. enterica serovar Typhimurium H121280421	AAJKKH010000006.1	23585	87388	5.17	1	1	1
Salmonella enterica subsp. enterica serovar Typhimurium H121320451	AAJLZM010000001.1	23370	87173	5.17	1	1	1
Salmonella enterica subsp. enterica serovar Typhimurium H121320468	AAQMNU010000002.1	21759	85561	5.17	1	1	1
Salmonella enterica subsp. enterica serovar Typhimurium H121340327	AAJLNL010000004.1	133763	197566	5.17	1	1	1
Salmonella enterica subsp. enterica serovar Typhimurium H121340330	AAJKOM010000002.1	103277	167080	5.17	1	1	1
Salmonella enterica subsp. enterica serovar Typhimurium H121360239	AAJKKZ010000007.1	22950	86754	5.17	1	1	1
Salmonella enterica subsp. enterica serovar Typhimurium H121460540	AAJKSM010000010.1	84532	148335	5.17	1	1	1
Salmonella enterica subsp. enterica serovar Typhimurium H121541003	AAFUYA010000004.1	134076	197836	5.17	1	1	1
Salmonella enterica subsp. enterica serovar Typhimurium H121541007	AAQGSI010000010.1	84532	148335	5.17	1	1	1
Salmonella enterica subsp. enterica serovar Typhimurium H121560550	AAPFIQ010000005.1	23594	87397	5.17	1	1	1
Salmonella enterica subsp. enterica serovar Typhimurium H121560551	AAJLNJ010000002.1	135947	199750	5.17	1	1	1
Salmonella enterica subsp. enterica serovar Typhimurium H121580347	AAITCL010000009.1	134174	197977	5.17	1	1	1
Salmonella enterica subsp. enterica serovar Typhimurium H121580356	AAPBQI010000008.1	84532	148335	5.17	1	1	1
Salmonella enterica subsp. enterica serovar Typhimurium H121600327	AAJLZZ010000009.1	84532	148335	5.17	1	1	1
Salmonella enterica subsp. enterica serovar Typhimurium H121600339	AAFGHP010000003.1	23582	87382	5.17	1	1	1
Salmonella enterica subsp. enterica serovar Typhimurium H121620617	AAJLXG010000004.1	84532	148335	5.17	1	1	1
Salmonella enterica subsp. enterica serovar Typhimurium H121660243	AAOVZU010000004.1	23374	87177	5.17	1	1	1
Salmonella enterica subsp. enterica serovar Typhimurium H121680106	AAJKOG010000005.1	84532	148335	5.17	1	1	1
Salmonella enterica subsp. enterica serovar Typhimurium H121680112	AAJKON010000010.1	45868	109671	5.17	1	1	1
Salmonella enterica subsp. enterica serovar Typhimurium H121700469	AAJKRF010000004.1	57825	121628	5.17	1	1	1
Salmonella enterica subsp. enterica serovar Typhimurium H121760541	AAITIY010000009.1	48850	112653	5.17	1	1	1
Salmonella enterica subsp. enterica serovar Typhimurium H121760546	AAJKOA010000009.1	55331	119134	5.17	1	1	1
Salmonella enterica subsp. enterica serovar Typhimurium H121760566	AAOXMH010000015.1	23370	87173	5.17	1	1	1
Salmonella enterica subsp. enterica serovar Typhimurium H121780080	AAJKQR010000001.1	84532	148335	5.17	1	1	1
Salmonella enterica subsp. enterica serovar Typhimurium H121820247	AAQMRO010000003.1	23382	87185	5.17	1	1	1
Salmonella enterica subsp. enterica serovar Typhimurium H121940524	AAJLXD010000001.1	135947	199750	5.17	1	1	1
Salmonella enterica subsp. enterica serovar Typhimurium H121941016	AAPFGV010000005.1	23598	87401	5.17	1	1	1
Salmonella enterica subsp. enterica serovar Typhimurium H122000518	AAJKOF010000006.1	23584	87387	5.17	1	1	1
Salmonella enterica subsp. enterica serovar Typhimurium H122020454	AAJKRA010000004.1	133651	197455	5.17	1	1	1
Salmonella enterica subsp. enterica serovar Typhimurium H122020459	AAQNUA010000007.1	23371	87174	5.17	1	1	1
Salmonella enterica subsp. enterica serovar Typhimurium H122020500	AAJKMK010000008.1	48889	112692	5.17	1	1	1
Salmonella enterica subsp. enterica serovar Typhimurium H122040342	AAFGHX010000008.1	57745	121548	5.17	1	1	1
Salmonella enterica subsp. enterica serovar Typhimurium H122040348	AAOZCC010000001.1	135083	198886	5.17	1	1	1
Salmonella enterica subsp. enterica serovar Typhimurium H122040374	AAJKTY010000009.1	84532	148335	5.17	1	1	1
Salmonella enterica subsp. enterica serovar Typhimurium H122060296	AAPCCX010000004.1	84532	148335	5.17	1	1	1
Salmonella enterica subsp. enterica serovar Typhimurium H122080478	AAJKLB010000001.1	244148	307963	5.17	1	1	1
Salmonella enterica subsp. enterica serovar Typhimurium H122100484	AAPFHC010000001.1	133941	197732	5.17	1	1	1
Salmonella enterica subsp. enterica serovar Typhimurium H122120425	AAJKQG010000008.1	84532	148335	5.17	1	1	1
Salmonella enterica subsp. enterica serovar Typhimurium H122120435	AAQFNU010000006.1	84532	148335	5.17	1	1	1
Salmonella enterica subsp. enterica serovar Typhimurium H122120436	AAPFHO010000003.1	84532	148335	5.17	1	1	1
Salmonella enterica subsp. enterica serovar Typhimurium H122140652	AAJKRI010000001.1	23370	87173	5.17	1	1	1
Salmonella enterica subsp. enterica serovar Typhimurium H122240480	AAJLZF010000009.1	48900	112703	5.17	1	1	1
Salmonella enterica subsp. enterica serovar Typhimurium H122360440	AAJKTD010000004.1	23370	87173	5.17	1	1	1
Salmonella enterica subsp. enterica serovar Typhimurium H122360542	AAFGHK010000003.1	84532	148335	5.17	1	1	1
Salmonella enterica subsp. enterica serovar Typhimurium H122360546	AAQKWX010000002.1	134971	198774	5.17	1	1	1
Salmonella enterica subsp. enterica serovar Typhimurium H122360548	AAPGAQ010000005.1	23370	87170	5.17	1	1	1
Salmonella enterica subsp. enterica serovar Typhimurium H122400350	AAJKQQ010000006.1	48869	112672	5.17	1	1	1
Salmonella enterica subsp. enterica serovar Typhimurium H122420308	AAJKUF010000003.1	84532	148335	5.17	1	1	1
Salmonella enterica subsp. enterica serovar Typhimurium H122420319	AAJKKG010000007.1	23474	87274	5.17	1	1	1
Salmonella enterica subsp. enterica serovar Typhimurium H122440438	AAJKLP010000002.1	84532	148337	5.17	1	1	1
Salmonella enterica subsp. enterica serovar Typhimurium H122460448	AAJKUT010000004.1	134294	198094	5.17	1	1	1
Salmonella enterica subsp. enterica serovar Typhimurium H122460449	AAJMAA010000002.1	84532	148335	5.17	1	1	1
Salmonella enterica subsp. enterica serovar Typhimurium H122480382	AAJKPV010000003.1	23594	87397	5.17	1	1	1
Salmonella enterica subsp. enterica serovar Typhimurium H122500409	AAJLYH010000001.1	57892	121695	5.17	1	1	1
Salmonella enterica subsp. enterica serovar Typhimurium H122520630	AAJKLY010000004.1	23590	87393	5.17	1	1	1
Salmonella enterica subsp. enterica serovar Typhimurium H122520637	AAJKPA010000003.1	23596	87399	5.17	1	1	1
Salmonella enterica subsp. enterica serovar Typhimurium H122600567	AAJKQE010000001.1	134323	198126	5.17	1	1	1
Salmonella enterica subsp. enterica serovar Typhimurium H122620667	AAJKUG010000007.1	84532	148335	5.17	1	1	1
Salmonella enterica subsp. enterica serovar Typhimurium H122620677	AAJKRR010000011.1	84532	148335	5.17	1	1	1
Salmonella enterica subsp. enterica serovar Typhimurium H122640632	AAJKPR010000009.1	57811	121614	5.17	1	1	1
Salmonella enterica subsp. enterica serovar Typhimurium H122720549	AAPFHV010000003.1	133885	197688	5.17	1	1	1
Salmonella enterica subsp. enterica serovar Typhimurium H122720558	AAJKNK010000004.1	84532	148335	5.17	1	1	1
Salmonella enterica subsp. enterica serovar Typhimurium H122720573	AAPFJB010000002.1	23593	87397	5.17	1	1	1
Salmonella enterica subsp. enterica serovar Typhimurium H122720604	AAJKOL010000009.1	84532	148335	5.17	1	1	1
Salmonella enterica subsp. enterica serovar Typhimurium H122740590	AAJKLN010000009.1	84532	148335	5.17	1	1	1
Salmonella enterica subsp. enterica serovar Typhimurium H122760600	AAJKRW010000007.1	23378	87180	5.17	1	1	1
Salmonella enterica subsp. enterica serovar Typhimurium H122760627	AAJKUB010000012.1	48890	112693	5.17	1	1	1
Salmonella enterica subsp. enterica serovar Typhimurium H122800351	AAJLZP010000005.1	23586	87389	5.17	1	1	1
Salmonella enterica subsp. enterica serovar Typhimurium H122800358	AAJKTP010000009.1	84532	148335	5.17	1	1	1
Salmonella enterica subsp. enterica serovar Typhimurium H122820810	AAJKQI010000005.1	84532	148335	5.17	1	1	1
Salmonella enterica subsp. enterica serovar Typhimurium H122820819	AAPFIM010000006.1	23591	87436	5.17	1	1	1
Salmonella enterica subsp. enterica serovar Typhimurium H122840594	AAJKQB010000002.1	134113	197916	5.17	1	1	1
Salmonella enterica subsp. enterica serovar Typhimurium H122860652	AAJLNA010000003.1	84531	148334	5.17	1	1	1
Salmonella enterica subsp. enterica serovar Typhimurium H122880607	AAOZBT010000007.1	84532	148335	5.17	1	1	1
Salmonella enterica subsp. enterica serovar Typhimurium H122900443	AAJKTS010000006.1	23591	87394	5.17	1	1	1
Salmonella enterica subsp. enterica serovar Typhimurium H122900458	AAJLXF010000005.1	23591	87394	5.17	1	1	1
Salmonella enterica subsp. enterica serovar Typhimurium H122900466	AAFUZD010000001.1	134068	197871	5.17	1	1	1
Salmonella enterica subsp. enterica serovar Typhimurium H122920436	AAJLNH010000001.1	135947	199750	5.17	1	1	1
Salmonella enterica subsp. enterica serovar Typhimurium H122920467	AAOWAM010000002.1	23369	87172	5.17	1	1	1
Salmonella enterica subsp. enterica serovar Typhimurium H122920487	AAJKNN010000002.1	134067	197870	5.17	1	1	1
Salmonella enterica subsp. enterica serovar Typhimurium H122960397	AAQGSK010000010.1	55331	119134	5.17	1	1	1
Salmonella enterica subsp. enterica serovar Typhimurium H122960401	AAJKOP010000019.1	23370	87173	5.17	1	1	1
Salmonella enterica subsp. enterica serovar Typhimurium H122960405	AAOZCQ010000003.1	23369	87172	5.17	1	1	1
Salmonella enterica subsp. enterica serovar Typhimurium H123000190	AAJKKW010000008.1	84532	148335	5.17	1	1	1
Salmonella enterica subsp. enterica serovar Typhimurium H123000193	AAPFHR010000006.1	84532	148335	5.17	1	1	1
Salmonella enterica subsp. enterica serovar Typhimurium H123020539	AAQKXB010000008.1	84532	148335	5.17	1	1	1
Salmonella enterica subsp. enterica serovar Typhimurium H123020544	AAQMRG010000006.1	57816	121620	5.17	1	1	1
Salmonella enterica subsp. enterica serovar Typhimurium H123040662	AAPFGU010000008.1	84532	148335	5.17	1	1	1
Salmonella enterica subsp. enterica serovar Typhimurium H123100316	AAJLXC010000004.1	23472	87276	5.17	1	1	1
Salmonella enterica subsp. enterica serovar Typhimurium H123120731	AAPFIA010000002.1	57805	121609	5.17	1	1	1
Salmonella enterica subsp. enterica serovar Typhimurium H123140485	AAPFGT010000007.1	84532	148335	5.17	1	1	1
Salmonella enterica subsp. enterica serovar Typhimurium H123140519	AAPAGK010000006.1	23589	87392	5.17	1	1	1
Salmonella enterica subsp. enterica serovar Typhimurium H123160646	AAQHUZ010000004.1	23590	87393	5.17	1	1	1
Salmonella enterica subsp. enterica serovar Typhimurium H123160659	AAOXLR010000005.1	84532	148335	5.17	1	1	1
Salmonella enterica subsp. enterica serovar Typhimurium H123180671	AAQHVD010000002.1	126494	190297	5.17	1	1	1
Salmonella enterica subsp. enterica serovar Typhimurium H123220521	AAJKOO010000004.1	133840	197643	5.17	1	1	1
Salmonella enterica subsp. enterica serovar Typhimurium H123220527	AAQLLJ010000002.1	84532	148335	5.17	1	1	1
Salmonella enterica subsp. enterica serovar Typhimurium H123220537	AAJKOK010000001.1	135945	199748	5.17	1	1	1
Salmonella enterica subsp. enterica serovar Typhimurium H123220561	AAJKSI010000007.1	23370	87161	5.17	1	1	1
Salmonella enterica subsp. enterica serovar Typhimurium H123220564	AAJKQX010000004.1	84532	148335	5.17	1	1	1
Salmonella enterica subsp. enterica serovar Typhimurium H123260514	AAJLZH010000004.1	84531	148334	5.17	1	1	1
Salmonella enterica subsp. enterica serovar Typhimurium H123280514	AAJKTZ010000005.1	23595	87442	5.17	1	1	1
Salmonella enterica subsp. enterica serovar Typhimurium H123380370	AAJKOI010000005.1	23586	87389	5.17	1	1	1
Salmonella enterica subsp. enterica serovar Typhimurium H123400470	AAJKUS010000002.1	23590	87393	5.17	1	1	1
Salmonella enterica subsp. enterica serovar Typhimurium H123400477	AAJLZB010000002.1	126493	190296	5.17	1	1	1
Salmonella enterica subsp. enterica serovar Typhimurium H123400487	AAJLZJ010000010.1	84532	148335	5.17	1	1	1
Salmonella enterica subsp. enterica serovar Typhimurium H123420610	AAJKSU010000002.1	84532	148335	5.17	1	1	1
Salmonella enterica subsp. enterica serovar Typhimurium H123420632	AAPCBM010000001.1	134209	198012	5.17	1	1	1
Salmonella enterica subsp. enterica serovar Typhimurium H123460446	AAJKMP010000001.1	84532	148335	5.17	1	1	1
Salmonella enterica subsp. enterica serovar Typhimurium H123540631	AAJKPT010000003.1	23370	87173	5.17	1	1	1
Salmonella enterica subsp. enterica serovar Typhimurium H123540652	AAJKPU010000001.1	134068	197870	5.17	1	1	1
Salmonella enterica subsp. enterica serovar Typhimurium H123560737	AAJKTW010000003.1	84532	148335	5.17	1	1	1
Salmonella enterica subsp. enterica serovar Typhimurium H123560739	AAQKWW010000009.1	84532	148335	5.17	1	1	1
Salmonella enterica subsp. enterica serovar Typhimurium H123560787	AAJLMQ010000003.1	23370	87173	5.17	1	1	1
Salmonella enterica subsp. enterica serovar Typhimurium H123600552	AAJLXI010000002.1	57869	121672	5.17	1	1	1
Salmonella enterica subsp. enterica serovar Typhimurium H123600554	AAJKKQ010000011.1	84532	148335	5.17	1	1	1
Salmonella enterica subsp. enterica serovar Typhimurium H123600556	AAJKUQ010000006.1	23370	87173	5.17	1	1	1
Salmonella enterica subsp. enterica serovar Typhimurium H123640749	AAJKLA010000010.1	69091	132894	5.17	1	1	1
Salmonella enterica subsp. enterica serovar Typhimurium H123640751	AAJKQU010000003.1	135715	199518	5.17	1	1	1
Salmonella enterica subsp. enterica serovar Typhimurium H123640759	AAJKPX010000003.1	84532	148335	5.17	1	1	1
Salmonella enterica subsp. enterica serovar Typhimurium H123640761	AAJLMU010000002.1	23370	87173	5.17	1	1	1
Salmonella enterica subsp. enterica serovar Typhimurium H123640768	AAPAHC010000003.1	84532	148335	5.17	1	1	1
Salmonella enterica subsp. enterica serovar Typhimurium H123640774	AAJLXJ010000005.1	84532	148335	5.17	1	1	1
Salmonella enterica subsp. enterica serovar Typhimurium H123640780	AAJLZO010000002.1	84532	148335	5.17	1	1	1
Salmonella enterica subsp. enterica serovar Typhimurium H123640781	AAJLMO010000009.1	84532	148335	5.17	1	1	1
Salmonella enterica subsp. enterica serovar Typhimurium H123640809	AAJKLQ010000002.1	133763	197566	5.17	1	1	1
Salmonella enterica subsp. enterica serovar Typhimurium H123660424	AAQMSE010000001.1	84532	148335	5.17	1	1	1
Salmonella enterica subsp. enterica serovar Typhimurium H123680508	AAJLMK010000004.1	23597	87400	5.17	1	1	1
Salmonella enterica subsp. enterica serovar Typhimurium H123700468	AAPFIJ010000002.1	84532	148335	5.17	1	1	1
Salmonella enterica subsp. enterica serovar Typhimurium H123700499	AAFGGO010000002.1	84532	148335	5.17	1	1	1
Salmonella enterica subsp. enterica serovar Typhimurium H123700502	AAOVLY010000009.1	84532	148335	5.17	1	1	1
Salmonella enterica subsp. enterica serovar Typhimurium H123720512	AAJKSC010000009.1	84532	148335	5.17	1	1	1
Salmonella enterica subsp. enterica serovar Typhimurium H123720521	AAOWEP010000001.1	23370	87173	5.17	1	1	1
Salmonella enterica subsp. enterica serovar Typhimurium H123720527	AAJKQH010000006.1	84532	148335	5.17	1	1	1
Salmonella enterica subsp. enterica serovar Typhimurium H123740533	AAFGGS010000003.1	135945	199748	5.17	1	1	1
Salmonella enterica subsp. enterica serovar Typhimurium H123740545	AAJKRP010000004.1	23590	87393	5.17	1	1	1
Salmonella enterica subsp. enterica serovar Typhimurium H123760487	AAPFHZ010000009.1	84532	148335	5.17	1	1	1
Salmonella enterica subsp. enterica serovar Typhimurium H123760532	AAOXND010000002.1	84532	148335	5.17	1	1	1
Salmonella enterica subsp. enterica serovar Typhimurium H123780500	AAJKPE010000003.1	84532	148335	5.17	1	1	1
Salmonella enterica subsp. enterica serovar Typhimurium H123780510	AAFGHQ010000003.1	84532	148335	5.17	1	1	1
Salmonella enterica subsp. enterica serovar Typhimurium H123800489	AAJKQK010000007.1	84532	148335	5.17	1	1	1
Salmonella enterica subsp. enterica serovar Typhimurium H123820519	AAJKKJ010000005.1	23370	87172	5.17	1	1	1
Salmonella enterica subsp. enterica serovar Typhimurium H123840448	AAJKUM010000005.1	84532	148335	5.17	1	1	1
Salmonella enterica subsp. enterica serovar Typhimurium H123840457	AAJKLX010000002.1	84532	148335	5.17	1	1	1
Salmonella enterica subsp. enterica serovar Typhimurium H123840458	AAJKUV010000007.1	84532	148335	5.17	1	1	1
Salmonella enterica subsp. enterica serovar Typhimurium H123840459	AAPFIL010000002.1	57825	121628	5.17	1	1	1
Salmonella enterica subsp. enterica serovar Typhimurium H123840460	AAJKQV010000009.1	57810	121613	5.17	1	1	1
Salmonella enterica subsp. enterica serovar Typhimurium H123840467	AAJLNM010000010.1	57812	121615	5.17	1	1	1
Salmonella enterica subsp. enterica serovar Typhimurium H123840473	AAITJD010000003.1	23594	87397	5.17	1	1	1
Salmonella enterica subsp. enterica serovar Typhimurium H123860333	AAFGHB010000002.1	135800	199603	5.17	1	1	1
Salmonella enterica subsp. enterica serovar Typhimurium H123900526	AAJKOX010000010.1	84532	148335	5.17	1	1	1
Salmonella enterica subsp. enterica serovar Typhimurium H123900527	AAQKWT010000009.1	84532	148335	5.17	1	1	1
Salmonella enterica subsp. enterica serovar Typhimurium H123920644	AAFGHY010000009.1	84532	148335	5.17	1	1	1
Salmonella enterica subsp. enterica serovar Typhimurium H123920645	AAQKHU010000002.1	84532	148335	5.17	1	1	1
Salmonella enterica subsp. enterica serovar Typhimurium H123920646	AAJLYM010000008.1	57890	121693	5.17	1	1	1
Salmonella enterica subsp. enterica serovar Typhimurium H123920657	AAOVLP010000005.1	84532	148335	5.17	1	1	1
Salmonella enterica subsp. enterica serovar Typhimurium H123920661	AAJLXM010000002.1	23476	87280	5.17	1	1	1
Salmonella enterica subsp. enterica serovar Typhimurium H123940595	AAJKNC010000003.1	84532	148335	5.17	1	1	1
Salmonella enterica subsp. enterica serovar Typhimurium H123940603	AAFGHI010000006.1	84532	148335	5.17	1	1	1
Salmonella enterica subsp. enterica serovar Typhimurium H123940607	AAJKMI010000005.1	23370	87173	5.17	1	1	1
Salmonella enterica subsp. enterica serovar Typhimurium H124000543	AAJLXU010000009.1	84532	148335	5.17	1	1	1
Salmonella enterica subsp. enterica serovar Typhimurium H124000548	AAJKQZ010000002.1	84532	148335	5.17	1	1	1
Salmonella enterica subsp. enterica serovar Typhimurium H124000576	AAJLMT010000003.1	84533	148336	5.17	1	1	1
Salmonella enterica subsp. enterica serovar Typhimurium H124020454	AAJLZD010000003.1	84532	148335	5.17	1	1	1
Salmonella enterica subsp. enterica serovar Typhimurium H124020460	AAJLMC010000010.1	84532	148335	5.17	1	1	1
Salmonella enterica subsp. enterica serovar Typhimurium H124020463	AAJKPZ010000002.1	135945	199748	5.17	1	1	1
Salmonella enterica subsp. enterica serovar Typhimurium H124020469	AAFGGY010000007.1	84532	148335	5.17	1	1	1
Salmonella enterica subsp. enterica serovar Typhimurium H124040528	AAPFII010000002.1	84532	148335	5.17	1	1	1
Salmonella enterica subsp. enterica serovar Typhimurium H124040541	AAJLYB010000007.1	23600	87403	5.17	1	1	1
Salmonella enterica subsp. enterica serovar Typhimurium H124060471	AAPFHQ010000009.1	84532	148335	5.17	1	1	1
Salmonella enterica subsp. enterica serovar Typhimurium H124080657	AAJKOV010000009.1	84532	148335	5.17	1	1	1
Salmonella enterica subsp. enterica serovar Typhimurium H124100700	AAPDCV010000002.1	84532	148335	5.17	1	1	1
Salmonella enterica subsp. enterica serovar Typhimurium H124120619	AAQNPX010000009.1	84532	148335	5.17	1	1	1
Salmonella enterica subsp. enterica serovar Typhimurium H124120621	AAJKMW010000001.1	57892	121695	5.17	1	1	1
Salmonella enterica subsp. enterica serovar Typhimurium H124120631	AAJKSJ010000005.1	23590	87381	5.17	1	1	1
Salmonella enterica subsp. enterica serovar Typhimurium H124120675	AAJKUJ010000013.1	42012	105815	5.17	1	1	1
Salmonella enterica subsp. enterica serovar Typhimurium H124140690	AAJKTJ010000011.1	57810	121613	5.17	1	1	1
Salmonella enterica subsp. enterica serovar Typhimurium H124160523	AAJLYP010000002.1	134067	197870	5.17	1	1	1
Salmonella enterica subsp. enterica serovar Typhimurium H124160528	AAJKQC010000005.1	133765	197568	5.17	1	1	1
Salmonella enterica subsp. enterica serovar Typhimurium H124160541	AAJKRN010000006.1	23588	87392	5.17	1	1	1
Salmonella enterica subsp. enterica serovar Typhimurium H124200169	AAPFGL010000006.1	84532	148335	5.17	1	1	1
Salmonella enterica subsp. enterica serovar Typhimurium H124200172	AAJKNR010000007.1	84532	148335	5.17	1	1	1
Salmonella enterica subsp. enterica serovar Typhimurium H124200173	AAJLML010000003.1	134307	198107	5.17	1	1	1
Salmonella enterica subsp. enterica serovar Typhimurium H124240342	AAQNUD010000004.1	84532	148335	5.17	1	1	1
Salmonella enterica subsp. enterica serovar Typhimurium H124240345	AAFGGA010000001.1	36075	99875	5.17	1	1	1
Salmonella enterica subsp. enterica serovar Typhimurium H124240346	AAJMAI010000002.1	84532	148335	5.17	1	1	1
Salmonella enterica subsp. enterica serovar Typhimurium H124280311	AAQFTO010000007.1	84532	148335	5.17	1	1	1
Salmonella enterica subsp. enterica serovar Typhimurium H124280315	AAPBKI010000010.1	84532	148335	5.17	1	1	1
Salmonella enterica subsp. enterica serovar Typhimurium H124300145	AAJKNA010000001.1	126495	190298	5.17	1	1	1
Salmonella enterica subsp. enterica serovar Typhimurium H124320344	AAFGHW010000005.1	21539	85341	5.17	1	1	1
Salmonella enterica subsp. enterica serovar Typhimurium H124340312	AAJKUA010000004.1	133763	197566	5.17	1	1	1
Salmonella enterica subsp. enterica serovar Typhimurium H124360224	AAJKPC010000006.1	84532	148335	5.17	1	1	1
Salmonella enterica subsp. enterica serovar Typhimurium H124360236	AAJKTM010000002.1	84532	148335	5.17	1	1	1
Salmonella enterica subsp. enterica serovar Typhimurium H124400518	AAJKLD010000003.1	133648	197451	5.17	1	1	1
Salmonella enterica subsp. enterica serovar Typhimurium H124400522	AAPFIB010000003.1	84532	148335	5.17	1	1	1
Salmonella enterica subsp. enterica serovar Typhimurium H124400533	AAJLZW010000003.1	84532	148335	5.17	1	1	1
Salmonella enterica subsp. enterica serovar Typhimurium H124400539	AAJKOB010000009.1	84532	148335	5.17	1	1	1
Salmonella enterica subsp. enterica serovar Typhimurium H124400541	AAJKKN010000009.1	84532	148335	5.17	1	1	1
Salmonella enterica subsp. enterica serovar Typhimurium H124440650	AAJKRE010000004.1	84532	148335	5.17	1	1	1
Salmonella enterica subsp. enterica serovar Typhimurium H124440654	AAQKVR010000003.1	84532	148335	5.17	1	1	1
Salmonella enterica subsp. enterica serovar Typhimurium H124440661	AAFGGN010000001.1	134063	197866	5.17	1	1	1
Salmonella enterica subsp. enterica serovar Typhimurium H124440677	AAQGKA010000001.1	64543	128346	5.17	1	1	1
Salmonella enterica subsp. enterica serovar Typhimurium H124460428	AAJKVB010000004.1	84532	148334	5.17	1	1	1
Salmonella enterica subsp. enterica serovar Typhimurium H124500613	AAJKSB010000008.1	84532	148335	5.17	1	1	1
Salmonella enterica subsp. enterica serovar Typhimurium H124500619	AAPBKQ010000002.1	84532	148335	5.17	1	1	1
Salmonella enterica subsp. enterica serovar Typhimurium H124580284	AAJKMX010000007.1	84532	148335	5.17	1	1	1
Salmonella enterica subsp. enterica serovar Typhimurium H124600530	AAJKST010000004.1	2041	65832	5.17	1	1	1
Salmonella enterica subsp. enterica serovar Typhimurium H124620574	AAJKSE010000013.1	84529	148332	5.17	1	1	1
Salmonella enterica subsp. enterica serovar Typhimurium H124620578	AAQMNR010000004.1	84532	148335	5.17	1	1	1
Salmonella enterica subsp. enterica serovar Typhimurium H124620599	AAJLMJ010000004.1	84532	148335	5.17	1	1	1
Salmonella enterica subsp. enterica serovar Typhimurium H124640517	AAJLMZ010000002.1	57834	121637	5.17	1	1	1
Salmonella enterica subsp. enterica serovar Typhimurium H124660698	AAJKLO010000006.1	23594	87196	2.1	1	0	1
Salmonella enterica subsp. enterica serovar Typhimurium H124660712	AAJKPD010000004.1	23588	87391	5.17	1	1	1
Salmonella enterica subsp. enterica serovar Typhimurium H124660713	AAJKUD010000006.1	84532	148335	5.17	1	1	1
Salmonella enterica subsp. enterica serovar Typhimurium H124680341	AAPAHD010000003.1	23370	87161	5.17	1	1	1
Salmonella enterica subsp. enterica serovar Typhimurium H124740824	AAQMRK010000001.1	132123	195925	5.17	1	1	1
Salmonella enterica subsp. enterica serovar Typhimurium H124820312	AAJKVI010000003.1	133950	197753	5.17	1	1	1
Salmonella enterica subsp. enterica serovar Typhimurium H124840258	AAQKZI010000013.1	49193	112996	5.17	1	1	1
Salmonella enterica subsp. enterica serovar Typhimurium H124840281	AAPDCY010000002.1	23369	87172	5.17	1	1	1
Salmonella enterica subsp. enterica serovar Typhimurium H124860455	AAQMRI010000003.1	23370	87174	5.17	1	1	1
Salmonella enterica subsp. enterica serovar Typhimurium H124860467	AAJKLT010000008.1	134174	197977	5.17	1	1	1
Salmonella enterica subsp. enterica serovar Typhimurium H124920546	AAJKSS010000003.1	126494	190297	5.17	1	1	1
Salmonella enterica subsp. enterica serovar Typhimurium H124920549	AAJKMH010000009.1	84532	148335	5.17	1	1	1
Salmonella enterica subsp. enterica serovar Typhimurium H124940557	AAOVZS010000003.1	84532	148335	5.17	1	1	1
Salmonella enterica subsp. enterica serovar Typhimurium H124940578	AAQKXC010000003.1	23590	87393	5.17	1	1	1
Salmonella enterica subsp. enterica serovar Typhimurium H124960596	AAQKHV010000001.1	132240	196042	5.17	1	1	1
Salmonella enterica subsp. enterica serovar Typhimurium H124980668	AAQNUG010000005.1	84532	148335	5.17	1	1	1
Salmonella enterica subsp. enterica serovar Typhimurium H124980669	AAJLZG010000007.1	23370	87173	5.17	1	1	1
Salmonella enterica subsp. enterica serovar Typhimurium H125000412	AAJKNF010000005.1	84532	148335	5.17	1	1	1
Salmonella enterica subsp. enterica serovar Typhimurium H125000416	AAJKKF010000010.1	84532	148335	5.17	1	1	1
Salmonella enterica subsp. enterica serovar Typhimurium H125000419	AAJKNO010000003.1	84532	148337	5.17	1	1	1
Salmonella enterica subsp. enterica serovar Typhimurium H125040565	AAFGGQ010000008.1	84532	148335	5.17	1	1	1
Salmonella enterica subsp. enterica serovar Typhimurium H125040567	AAPFHE010000001.1	135947	199750	5.17	1	1	1
Salmonella enterica subsp. enterica serovar Typhimurium H125060665	AAEDLW010000003.1	84532	148335	5.17	1	1	1
Salmonella enterica subsp. enterica serovar Typhimurium H125100638	AAFGHE010000004.1	23596	87398	5.17	1	1	1
Salmonella enterica subsp. enterica serovar Typhimurium H125140370	AAJMAD010000002.1	23370	87173	5.17	1	1	1
Salmonella enterica subsp. enterica serovar Typhimurium H125160552	AAJKRH010000007.1	23596	87399	5.17	1	1	1
Salmonella enterica subsp. enterica serovar Typhimurium H125180320	AAJLYX010000004.1	57806	121609	5.17	1	1	1
Salmonella enterica subsp. enterica serovar Typhimurium H125200590	AAPFHU010000009.1	84532	148335	5.17	1	1	1
Salmonella enterica subsp. enterica serovar Typhimurium H125280778	AAQMNT010000001.1	133882	197684	5.17	1	1	1
Salmonella enterica subsp. enterica serovar Typhimurium H125280779	AAJLXV010000004.1	3740	53570	3.12	1	1	0
Salmonella enterica subsp. enterica serovar Typhimurium H125280783	AAJKRY010000003.1	21763	85565	5.17	1	1	1
Salmonella enterica subsp. enterica serovar Typhimurium H130100235	AAJKSZ010000001.1	135947	199750	5.17	1	1	1
Salmonella enterica subsp. enterica serovar Typhimurium H130100236	AAPAHH010000008.1	84532	148335	5.17	1	1	1
Salmonella enterica subsp. enterica serovar Typhimurium H130700419	AAKXAN010000001.1	135838	199642	5.17	1	1	1
Salmonella enterica subsp. enterica serovar Typhimurium H130720555	AAKXAU010000003.1	83601	147405	5.17	1	1	1
Salmonella enterica subsp. enterica serovar Typhimurium H131660213	AAKXBD010000002.1	133764	197568	5.17	1	1	1
Salmonella enterica subsp. enterica serovar Typhimurium H131920702	AAKXBB010000002.1	23370	87174	5.17	1	1	1
Salmonella enterica subsp. enterica serovar Typhimurium H131960204	AAKYCW010000001.1	23370	87174	5.17	1	1	1
Salmonella enterica subsp. enterica serovar Typhimurium H132020501	AAKYCR010000004.1	23370	87174	5.17	1	1	1
Salmonella enterica subsp. enterica serovar Typhimurium H132040425	AAKYCY010000002.1	127656	191460	5.17	1	1	1
Salmonella enterica subsp. enterica serovar Typhimurium H132300541	AAKXAJ010000001.1	23370	87174	5.17	1	1	1
Salmonella enterica subsp. enterica serovar Typhimurium H132460180	AAKYCP010000003.1	23370	87174	5.17	1	1	1
Salmonella enterica subsp. enterica serovar Typhimurium H132780266	AAKXAM010000003.1	23370	87174	5.17	1	1	1
Salmonella enterica subsp. enterica serovar Typhimurium H132800431	AAKYCZ010000004.1	23482	87286	5.17	1	1	1
Salmonella enterica subsp. enterica serovar Typhimurium H132920685	AAKYDA010000015.1	23370	87174	5.17	1	1	1
Salmonella enterica subsp. enterica serovar Typhimurium H132940743	AAKYDB010000003.1	23370	87174	5.17	1	1	1
Salmonella enterica subsp. enterica serovar Typhimurium H132940744	AAKYCN010000002.1	23486	87290	5.17	1	1	1
Salmonella enterica subsp. enterica serovar Typhimurium H132940745	AAKYCO010000004.1	23370	87174	5.17	1	1	1
Salmonella enterica subsp. enterica serovar Typhimurium H132940746	AAKXAZ010000005.1	23480	87284	5.17	1	1	1
Salmonella enterica subsp. enterica serovar Typhimurium H132940747	AAKXAP010000005.1	23371	87175	5.17	1	1	1
Salmonella enterica subsp. enterica serovar Typhimurium H132940748	AAKXBA010000003.1	23370	87174	5.17	1	1	1
Salmonella enterica subsp. enterica serovar Typhimurium H132940749	AAKXBC010000002.1	135951	199755	5.17	1	1	1
Salmonella enterica subsp. enterica serovar Typhimurium H132940750	AAKXAS010000003.1	13177	76981	5.17	1	1	1
Salmonella enterica subsp. enterica serovar Typhimurium H132940751	AAKXAK010000002.1	23370	87174	5.17	1	1	1
Salmonella enterica subsp. enterica serovar Typhimurium H132940752	AAKXBF010000003.1	23370	87174	5.17	1	1	1
Salmonella enterica subsp. enterica serovar Typhimurium H132940753	AAKYCL010000004.1	23370	87174	5.17	1	1	1
Salmonella enterica subsp. enterica serovar Typhimurium H132940754	AAKYCT010000003.1	2041	65845	5.17	1	1	1
Salmonella enterica subsp. enterica serovar Typhimurium H132940756	AAKYDE010000003.1	23370	87174	5.17	1	1	1
Salmonella enterica subsp. enterica serovar Typhimurium H132960590	AAKXAR010000002.1	23370	87174	5.17	1	1	1
Salmonella enterica subsp. enterica serovar Typhimurium H132980531	AAKYDJ010000003.1	23484	87288	5.17	1	1	1
Salmonella enterica subsp. enterica serovar Typhimurium H133000645	AAKYDD010000005.1	23477	87281	5.17	1	1	1
Salmonella enterica subsp. enterica serovar Typhimurium H133000653	AAOLLJ010000004.1	23370	87174	5.17	1	1	1
Salmonella enterica subsp. enterica serovar Typhimurium H133000654	AAKYDF010000003.1	135951	199755	5.17	1	1	1
Salmonella enterica subsp. enterica serovar Typhimurium H133040470	AAKYCV010000002.1	23370	87174	5.17	1	1	1
Salmonella enterica subsp. enterica serovar Typhimurium H133040472	AAKXAY010000003.1	23370	87174	5.17	1	1	1
Salmonella enterica subsp. enterica serovar Typhimurium H133040473	AAKYCU010000006.1	23486	87290	5.17	1	1	1
Salmonella enterica subsp. enterica serovar Typhimurium H133040474	AAKXAW010000003.1	23370	87174	5.17	1	1	1
Salmonella enterica subsp. enterica serovar Typhimurium H133060374	AAKYCX010000003.1	23370	87174	5.17	1	1	1
Salmonella enterica subsp. enterica serovar Typhimurium H133060375	AAKXAQ010000003.1	23370	87174	5.17	1	1	1
Salmonella enterica subsp. enterica serovar Typhimurium H133060376	AAKYCQ010000003.1	75807	139611	5.17	1	1	1
Salmonella enterica subsp. enterica serovar Typhimurium H133060377	AAKXAO010000004.1	23370	87174	5.17	1	1	1
Salmonella enterica subsp. enterica serovar Typhimurium H133060378	AAKXBJ010000003.1	23482	87286	5.17	1	1	1
Salmonella enterica subsp. enterica serovar Typhimurium H133120688	AAOXML010000002.1	84532	148335	5.17	1	1	1
Salmonella enterica subsp. enterica serovar Typhimurium H133160573	AAPFIN010000009.1	57801	121604	5.17	1	1	1
Salmonella enterica subsp. enterica serovar Typhimurium H133180462	AAOXLF010000009.1	84532	148335	5.17	1	1	1
Salmonella enterica subsp. enterica serovar Typhimurium H133200477	AAJLZN010000010.1	84532	148335	5.17	1	1	1
Salmonella enterica subsp. enterica serovar Typhimurium H133220558	AAKXAV010000005.1	23475	87279	5.17	1	1	1
Salmonella enterica subsp. enterica serovar Typhimurium H133220570	AAOWUE010000003.1	84532	148335	5.17	1	1	1
Salmonella enterica subsp. enterica serovar Typhimurium H133220571	AAQKVM010000008.1	84532	148335	5.17	1	1	1
Salmonella enterica subsp. enterica serovar Typhimurium H133240170	AAJLNG010000007.1	84532	148335	5.17	1	1	1
Salmonella enterica subsp. enterica serovar Typhimurium H133260293	AAKYDC010000002.1	23482	87286	5.17	1	1	1
Salmonella enterica subsp. enterica serovar Typhimurium H133280322	AAFGGR010000009.1	84532	148335	5.17	1	1	1
Salmonella enterica subsp. enterica serovar Typhimurium H133300609	AAKXAL010000012.1	23370	87174	5.17	1	1	1
Salmonella enterica subsp. enterica serovar Typhimurium H133320432	AAJKTG010000003.1	84532	148335	5.17	1	1	1
Salmonella enterica subsp. enterica serovar Typhimurium H133320433	AAJKLV010000009.1	84532	148335	5.17	1	1	1
Salmonella enterica subsp. enterica serovar Typhimurium H133320434	AAPFIF010000009.1	84532	148335	5.17	1	1	1
Salmonella enterica subsp. enterica serovar Typhimurium H133340322	AAKXAX010000002.1	23370	87174	5.17	1	1	1
Salmonella enterica subsp. enterica serovar Typhimurium H133380323	AAKXAT010000001.1	135243	199047	5.17	1	1	1
Salmonella enterica subsp. enterica serovar Typhimurium H133400611	AAKYCS010000003.1	23370	87174	5.17	1	1	1
Salmonella enterica subsp. enterica serovar Typhimurium H133460540	AAKYDG010000004.1	65849	129653	5.17	1	1	1
Salmonella enterica subsp. enterica serovar Typhimurium H133480564	AAKXBE010000004.1	23470	87274	5.17	1	1	1
Salmonella enterica subsp. enterica serovar Typhimurium H153400468_DT104	DANACV010000002.1	135947	199750	5.17	1	1	1
Salmonella enterica subsp. enterica serovar Typhimurium H2526	DAAMEK010000003.1	23370	87172	5.17	1	1	1
Salmonella enterica subsp. enterica serovar Typhimurium H2549	DAAMEE010000007.1	23370	87173	5.17	1	1	1
Salmonella enterica subsp. enterica serovar Typhimurium H466	NZ_WRZH01000002.1	133745	197548	5.17	1	1	1
Salmonella enterica subsp. enterica serovar Typhimurium H7806	DACOOX010000003.1	134299	198101	5.17	1	1	1
Salmonella enterica subsp. enterica serovar Typhimurium H8297	DACTNU010000004.1	136737	200540	5.17	1	1	1
Salmonella enterica subsp. enterica serovar Typhimurium H8298	DACTRA010000005.1	91442	155211	5.17	1	1	1
Salmonella enterica subsp. enterica serovar Typhimurium HIY0049	NZ_VCXU02000004.1	132531	196333	5.17	1	1	1
Salmonella enterica subsp. enterica serovar Typhimurium HIY0061	NZ_VCXL02000003.1	163368	227170	5.17	1	1	1
Salmonella enterica subsp. enterica serovar Typhimurium HIY0061	AAMEZR010000002.1	132172	195974	5.17	1	1	1
Salmonella enterica subsp. enterica serovar Typhimurium HIY0062	AAMEZN010000001.1	42128	105930	5.17	1	1	1
Salmonella enterica subsp. enterica serovar Typhimurium HIY0064	NZ_VCXK02000002.1	132531	196333	5.17	1	1	1
Salmonella enterica subsp. enterica serovar Typhimurium HIY0065	NZ_VCXJ02000005.1	126854	190656	5.17	1	1	1
Salmonella enterica subsp. enterica serovar Typhimurium HIY0065	AAMFLN010000001.1	132403	196205	5.17	1	1	1
Salmonella enterica subsp. enterica serovar Typhimurium HIY0066	NZ_VCXI02000006.1	132531	196333	5.17	1	1	1
Salmonella enterica subsp. enterica serovar Typhimurium HIY0068	NZ_VCXH02000006.1	132531	196333	5.17	1	1	1
Salmonella enterica subsp. enterica serovar Typhimurium HIY0073	AAMKMO010000003.1	135310	199113	5.17	1	1	1
Salmonella enterica subsp. enterica serovar Typhimurium HIY0073	VLSE01000002.1	301916	365719	5.17	1	1	1
Salmonella enterica subsp. enterica serovar Typhimurium HIY0206	AALKTA010000014.1	57738	107567	3.12	1	1	0
Salmonella enterica subsp. enterica serovar Typhimurium HIY0206	VLQX01000005.1	161547	225349	5.17	1	1	1
Salmonella enterica subsp. enterica serovar Typhimurium HIY0214	VLQT01000026.1	12688	62517	3.12	1	1	0
Salmonella enterica subsp. enterica serovar Typhimurium HIY0229	NZ_VCUG02000005.1	135438	199240	5.17	1	1	1
Salmonella enterica subsp. enterica serovar Typhimurium HIY0238	AALKUO010000002.1	43966	107768	5.17	1	1	1
Salmonella enterica subsp. enterica serovar Typhimurium HJL222	NZ_CP098741.1	2937672	3001475	5.17	1	1	1
Salmonella enterica subsp. enterica serovar Typhimurium HS5344	NZ_JAATGY010000003.1	161767	225570	5.17	1	1	1
Salmonella enterica subsp. enterica serovar Typhimurium HS5368	NZ_JAATJO010000001.1	134011	197814	5.17	1	1	1
Salmonella enterica subsp. enterica serovar Typhimurium HS5437	NZ_JAATGZ010000002.1	105205	169008	5.17	1	1	1
Salmonella enterica subsp. enterica serovar Typhimurium HS5478	NZ_JAATHA010000003.1	4958	54788	3.12	1	1	0
Salmonella enterica subsp. enterica serovar Typhimurium HU_2453074HU06	DACTOZ010000002.1	135310	199113	5.17	1	1	1
Salmonella enterica subsp. enterica serovar Typhimurium I13	NZ_MIKP01000005.1	134464	198317	5.17	1	1	1
Salmonella enterica subsp. enterica serovar Typhimurium I14	NZ_MIKL01000003.1	84702	148545	5.17	1	1	1
Salmonella enterica subsp. enterica serovar Typhimurium I2019001898	AAISUQ010000002.1	134299	198101	5.17	1	1	1
Salmonella enterica subsp. enterica serovar Typhimurium I27	NZ_MOWV01000013.1	134340	198239	5.17	1	1	1
Salmonella enterica subsp. enterica serovar Typhimurium I3	DAANHW010000005.1	23370	87161	5.17	1	1	1
Salmonella enterica subsp. enterica serovar Typhimurium I32	DAANHM010000006.1	23370	87161	5.17	1	1	1
Salmonella enterica subsp. enterica serovar Typhimurium I45	DAANHS010000005.1	71513	135304	5.17	1	1	1
Salmonella enterica subsp. enterica serovar Typhimurium I7	DAANHX010000004.1	23370	87161	5.17	1	1	1
Salmonella enterica subsp. enterica serovar Typhimurium IA-2013111949	AALPQO010000001.1	134288	198091	5.17	1	1	1
Salmonella enterica subsp. enterica serovar Typhimurium IA-2013111950	AAYGNR010000004.1	2041	65844	5.17	1	1	1
Salmonella enterica subsp. enterica serovar Typhimurium ICOPHAI16519	AALSKH010000025.1	2978	52808	3.12	1	1	0
Salmonella enterica subsp. enterica serovar Typhimurium ICOPHAI16546	AAYQLB010000024.1	4699	54529	3.12	1	1	0
Salmonella enterica subsp. enterica serovar Typhimurium IDR2100073320-01	ABBLGE010000003.1	56684	120486	5.17	1	1	1
Salmonella enterica subsp. enterica serovar Typhimurium IDR2100073324-01	ABBLFU010000016.1	56685	120487	5.17	1	1	1
Salmonella enterica subsp. enterica serovar Typhimurium IDR2100073328-01	ABBLFW010000015.1	56684	120486	5.17	1	1	1
Salmonella enterica subsp. enterica serovar Typhimurium IDR2100108153-01	ABETGQ010000013.1	56685	120487	5.17	1	1	1
Salmonella enterica subsp. enterica serovar Typhimurium IDR2100108219-01	ABETHD010000014.1	56684	120486	5.17	1	1	1
Salmonella enterica subsp. enterica serovar Typhimurium IDR2100108220-01	ABETJO010000015.1	56684	120486	5.17	1	1	1
Salmonella enterica subsp. enterica serovar Typhimurium IDR2100108221-01	ABETJK010000005.1	56684	120486	5.17	1	1	1
Salmonella enterica subsp. enterica serovar Typhimurium IDR2100108222-01	ABETFZ010000005.1	56685	120487	5.17	1	1	1
Salmonella enterica subsp. enterica serovar Typhimurium IDR2100108223-01	ABETGA010000015.1	56685	120487	5.17	1	1	1
Salmonella enterica subsp. enterica serovar Typhimurium IDR2100108224-01	ABETGO010000014.1	56684	120486	5.17	1	1	1
Salmonella enterica subsp. enterica serovar Typhimurium IDR2100108225-01	ABETOO010000013.1	56684	120486	5.17	1	1	1
Salmonella enterica subsp. enterica serovar Typhimurium IDR2100108226-01	ABETHC010000004.1	56684	120486	5.17	1	1	1
Salmonella enterica subsp. enterica serovar Typhimurium IL_2006000654	DACTOX010000002.1	135310	199113	5.17	1	1	1
Salmonella enterica subsp. enterica serovar Typhimurium INSP 24	NZ_MXLL01000004.1	133958	197761	5.17	1	1	1
Salmonella enterica subsp. enterica serovar Typhimurium INSP 24	DAAMFD010000008.1	23370	87173	5.17	1	1	1
Salmonella enterica subsp. enterica serovar Typhimurium INSP 85	DAAMFC010000003.1	134067	197870	5.17	1	1	1
Salmonella enterica subsp. enterica serovar Typhimurium IR_2002	DACWQJ010000002.1	135160	198963	5.17	1	1	1
Salmonella enterica subsp. enterica serovar Typhimurium IRV-31	NZ_JAMBWR010000002.1	120634	184437	5.17	1	1	1
Salmonella enterica subsp. enterica serovar Typhimurium ISU-SAL243-14	NZ_WIDG01000001.1	126572	190375	5.17	1	1	1
Salmonella enterica subsp. enterica serovar Typhimurium ISU-SAL244-16	NZ_WIDF01000004.1	23458	87260	5.17	1	1	1
Salmonella enterica subsp. enterica serovar Typhimurium IVB 1544	DAAMEV010000008.1	126549	176379	3.12	1	1	0
Salmonella enterica subsp. enterica serovar Typhimurium IVB 276/25	DAATHX010000003.1	2977	52807	3.12	1	1	0
Salmonella enterica subsp. enterica serovar Typhimurium IVB 48/81	DABPNZ010000004.1	23370	87172	5.17	1	1	1
Salmonella enterica subsp. enterica serovar Typhimurium IVB 5560	DAAMGX010000003.1	135750	199553	5.17	1	1	1
Salmonella enterica subsp. enterica serovar Typhimurium IVB 665/81	DAARSY010000005.1	23374	87138	5.17	1	1	1
Salmonella enterica subsp. enterica serovar Typhimurium IVB 665/81	DAATHE010000005.1	57824	121588	5.17	1	1	1
Salmonella enterica subsp. enterica serovar Typhimurium IVB 75/67	DAAMGW010000007.1	2041	65824	5.17	1	1	1
Salmonella enterica subsp. enterica serovar Typhimurium J20	DAANHP010000006.1	66440	130231	5.17	1	1	1
Salmonella enterica subsp. enterica serovar Typhimurium J364	NZ_WRZE01000002.1	126550	190353	5.17	1	1	1
Salmonella enterica subsp. enterica serovar Typhimurium JE_S09-002499	DAIZXI010000003.1	84532	148335	5.17	1	1	1
Salmonella enterica subsp. enterica serovar Typhimurium JSG210	NZ_JANEWV010000003.1	134289	198092	5.17	1	1	1
Salmonella enterica subsp. enterica serovar Typhimurium JSG3444	NZ_JANEWU010000004.1	322825	386628	5.17	1	1	1
Salmonella enterica subsp. enterica serovar Typhimurium JSG626	NZ_JANEWW010000003.1	134069	197872	5.17	1	1	1
Salmonella enterica subsp. enterica serovar Typhimurium JSG634	NZ_JANEWQ010000002.1	134111	197914	5.17	1	1	1
Salmonella enterica subsp. enterica serovar Typhimurium JSG637	NZ_JANEWR010000001.1	245336	309139	5.17	1	1	1
Salmonella enterica subsp. enterica serovar Typhimurium K2442	NZ_PDBO01000003.1	134416	198219	5.17	1	1	1
Salmonella enterica subsp. enterica serovar Typhimurium K3195	DACTSG010000001.1	135947	199750	5.17	1	1	1
Salmonella enterica subsp. enterica serovar Typhimurium K4230	DACTML010000004.1	134299	198101	5.17	1	1	1
Salmonella enterica subsp. enterica serovar Typhimurium L-1945	DACOAX010000003.1	126683	190486	5.17	1	1	1
Salmonella enterica subsp. enterica serovar Typhimurium L-2929	DACNZY010000009.1	23486	87289	5.17	1	1	1
Salmonella enterica subsp. enterica serovar Typhimurium L-3039	DACOBH010000007.1	23372	87175	5.17	1	1	1
Salmonella enterica subsp. enterica serovar Typhimurium L-3130	DACOAB010000007.1	23396	87200	5.17	1	1	1
Salmonella enterica subsp. enterica serovar Typhimurium L-4014	DACORH010000008.1	23437	87240	5.17	1	1	1
Salmonella enterica subsp. enterica serovar Typhimurium L-4122	DACOBL010000007.1	23378	87181	5.17	1	1	1
Salmonella enterica subsp. enterica serovar Typhimurium L-4123	DACOBK010000008.1	23422	87226	5.17	1	1	1
Salmonella enterica subsp. enterica serovar Typhimurium L-4124	DACNZV010000005.1	133531	197334	5.17	1	1	1
Salmonella enterica subsp. enterica serovar Typhimurium L-4125	DACNZX010000004.1	126494	190297	5.17	1	1	1
Salmonella enterica subsp. enterica serovar Typhimurium L-4126	NZ_AP023291.1	4147023	4210826	5.17	1	1	1
Salmonella enterica subsp. enterica serovar Typhimurium L-4127	DACNXE010000011.1	84532	148335	5.17	1	1	1
Salmonella enterica subsp. enterica serovar Typhimurium L-4128	DACOAZ010000002.1	133834	197636	5.17	1	1	1
Salmonella enterica subsp. enterica serovar Typhimurium L-4129	DACOBA010000007.1	23437	87239	5.17	1	1	1
Salmonella enterica subsp. enterica serovar Typhimurium L-4130	DACNZU010000005.1	133836	197639	5.17	1	1	1
Salmonella enterica subsp. enterica serovar Typhimurium L-4131	DACOBE010000005.1	23462	87264	5.17	1	1	1
Salmonella enterica subsp. enterica serovar Typhimurium L-4132	DACOBB010000004.1	23386	87188	5.17	1	1	1
Salmonella enterica subsp. enterica serovar Typhimurium L-4133	DACOBC010000005.1	23467	87269	5.17	1	1	1
Salmonella enterica subsp. enterica serovar Typhimurium L-4134	DACNZM010000005.1	134056	197859	5.17	1	1	1
Salmonella enterica subsp. enterica serovar Typhimurium L-4135	DACNZQ010000002.1	359031	422834	5.17	1	1	1
Salmonella enterica subsp. enterica serovar Typhimurium L-4136	DACNZT010000004.1	134056	197859	5.17	1	1	1
Salmonella enterica subsp. enterica serovar Typhimurium L-4137	DACNZP010000003.1	134056	197859	5.17	1	1	1
Salmonella enterica subsp. enterica serovar Typhimurium L-4138	DACNZN010000005.1	134056	197859	5.17	1	1	1
Salmonella enterica subsp. enterica serovar Typhimurium L-4139	DACNZG010000005.1	134056	197859	5.17	1	1	1
Salmonella enterica subsp. enterica serovar Typhimurium L-4140	DACNZH010000005.1	134056	197859	5.17	1	1	1
Salmonella enterica subsp. enterica serovar Typhimurium L-4141	DACNZC010000003.1	23422	87225	5.17	1	1	1
Salmonella enterica subsp. enterica serovar Typhimurium L-4142	DACNYX010000005.1	134056	197859	5.17	1	1	1
Salmonella enterica subsp. enterica serovar Typhimurium L-4143	DACNYY010000002.1	135078	198881	5.17	1	1	1
Salmonella enterica subsp. enterica serovar Typhimurium L-4144	DACNZB010000001.1	134056	197859	5.17	1	1	1
Salmonella enterica subsp. enterica serovar Typhimurium L-4145	DACNYZ010000005.1	134056	197859	5.17	1	1	1
Salmonella enterica subsp. enterica serovar Typhimurium L-4146	DACNZA010000005.1	134056	197859	5.17	1	1	1
Salmonella enterica subsp. enterica serovar Typhimurium L-4147	DACNZL010000005.1	134056	197859	5.17	1	1	1
Salmonella enterica subsp. enterica serovar Typhimurium L-4148	DACNZO010000008.1	23371	87174	5.17	1	1	1
Salmonella enterica subsp. enterica serovar Typhimurium L-4149	DACNZW010000004.1	133531	197334	5.17	1	1	1
Salmonella enterica subsp. enterica serovar Typhimurium L-4150	DACNZI010000007.1	23371	87174	5.17	1	1	1
Salmonella enterica subsp. enterica serovar Typhimurium L-4151	DACNZD010000002.1	23371	87174	5.17	1	1	1
Salmonella enterica subsp. enterica serovar Typhimurium L-4152	DACNZF010000005.1	134056	197859	5.17	1	1	1
Salmonella enterica subsp. enterica serovar Typhimurium L-4153	DACOAA010000009.1	23390	87181	5.17	1	1	1
Salmonella enterica subsp. enterica serovar Typhimurium L-4154	DACNZS010000001.1	113908	177711	5.17	1	1	1
Salmonella enterica subsp. enterica serovar Typhimurium L-4155	DACNZR010000003.1	98360	162163	5.17	1	1	1
Salmonella enterica subsp. enterica serovar Typhimurium L-4156	DACOAV010000015.1	71510	121340	3.12	1	1	0
Salmonella enterica subsp. enterica serovar Typhimurium L-4204	DACOAR010000020.1	23371	87174	5.17	1	1	1
Salmonella enterica subsp. enterica serovar Typhimurium L-4209	DACOAO010000005.1	23404	87207	5.17	1	1	1
Salmonella enterica subsp. enterica serovar Typhimurium L-4211	DACOAP010000005.1	134067	197870	5.17	1	1	1
Salmonella enterica subsp. enterica serovar Typhimurium L-4227	DACOAQ010000007.1	23371	87174	5.17	1	1	1
Salmonella enterica subsp. enterica serovar Typhimurium L-4228	DACOAS010000009.1	23427	87230	5.17	1	1	1
Salmonella enterica subsp. enterica serovar Typhimurium L-4230	DACOBI010000005.1	23372	87175	5.17	1	1	1
Salmonella enterica subsp. enterica serovar Typhimurium L-4235	DACNZJ010000005.1	134056	197859	5.17	1	1	1
Salmonella enterica subsp. enterica serovar Typhimurium L-4238	DACNZE010000007.1	23447	87250	5.17	1	1	1
Salmonella enterica subsp. enterica serovar Typhimurium L-4239	DACNZK010000006.1	23390	87193	5.17	1	1	1
Salmonella enterica subsp. enterica serovar Typhimurium L-4256	DACOAT010000004.1	134185	197988	5.17	1	1	1
Salmonella enterica subsp. enterica serovar Typhimurium L-4258	DACNYU010000008.1	23371	87174	5.17	1	1	1
Salmonella enterica subsp. enterica serovar Typhimurium L-4260	DACNYW010000003.1	135078	198881	5.17	1	1	1
Salmonella enterica subsp. enterica serovar Typhimurium L00647-07	DAFSUJ010000009.1	66442	130245	5.17	1	1	1
Salmonella enterica subsp. enterica serovar Typhimurium L00857-09	DAFSVX010000011.1	61057	124860	5.17	1	1	1
Salmonella enterica subsp. enterica serovar Typhimurium L01730-06	DAFSWZ010000005.1	66440	130243	5.17	1	1	1
Salmonella enterica subsp. enterica serovar Typhimurium La137	DAANNF010000010.1	61057	124860	5.17	1	1	1
Salmonella enterica subsp. enterica serovar Typhimurium La140	DAANKW010000010.1	61078	124893	5.17	1	1	1
Salmonella enterica subsp. enterica serovar Typhimurium La76	DAANNE010000009.1	84532	148335	5.17	1	1	1
Salmonella enterica subsp. enterica serovar Typhimurium La81	DADBRN010000004.1	23370	87173	5.17	1	1	1
Salmonella enterica subsp. enterica serovar Typhimurium La89	DAANKV010000008.1	84532	148335	5.17	1	1	1
Salmonella enterica subsp. enterica serovar Typhimurium La98	DAANKX010000007.1	23369	74652	5.17	1	1	1
Salmonella enterica subsp. enterica serovar Typhimurium LB-14	DACNWY010000011.1	87239	151042	5.17	1	1	1
Salmonella enterica subsp. enterica serovar Typhimurium LB-15	DACNWW010000010.1	84532	148335	5.17	1	1	1
Salmonella enterica subsp. enterica serovar Typhimurium LB-16	DACOAC010000007.1	23424	87227	5.17	1	1	1
Salmonella enterica subsp. enterica serovar Typhimurium LB-17	DACOAY010000009.1	23370	87018	5.17	1	1	1
Salmonella enterica subsp. enterica serovar Typhimurium LB-18	DACOBJ010000002.1	23371	87174	5.17	1	1	1
Salmonella enterica subsp. enterica serovar Typhimurium LB-24	DACOAW010000004.1	133835	197638	5.17	1	1	1
Salmonella enterica subsp. enterica serovar Typhimurium LB-25	DACOBG010000003.1	135716	199519	5.17	1	1	1
Salmonella enterica subsp. enterica serovar Typhimurium LB-26	DACOBF010000003.1	135715	199518	5.17	1	1	1
Salmonella enterica subsp. enterica serovar Typhimurium LB-8	DACOBD010000001.1	132240	196042	5.17	1	1	1
Salmonella enterica subsp. enterica serovar Typhimurium LB-9	DACNZZ010000008.1	23402	87213	5.17	1	1	1
Salmonella enterica subsp. enterica serovar Typhimurium LB5000	NZ_CP067397.1	4662230	4726033	5.17	1	1	1
Salmonella enterica subsp. enterica serovar Typhimurium LB5000	DANHLB010000003.1	134947	198750	5.17	1	1	1
Salmonella enterica subsp. enterica serovar Typhimurium LOL16002	NZ_QLZW01000002.1	103367	167123	5.17	1	1	1
Salmonella enterica subsp. enterica serovar Typhimurium LT1	NZ_NDGP01000003.1	133960	197762	5.17	1	1	1
Salmonella enterica subsp. enterica serovar Typhimurium LT11	DAANHY010000006.1	66440	130243	5.17	1	1	1
Salmonella enterica subsp. enterica serovar Typhimurium LT18	NZ_NDGQ01000004.1	84611	148414	5.17	1	1	1
Salmonella enterica subsp. enterica serovar Typhimurium LT19	NZ_NDGR01000004.1	134377	198180	5.17	1	1	1
Salmonella enterica subsp. enterica serovar Typhimurium LT2	NZ_CP060507.1	4723487	4787290	5.17	1	1	1
Salmonella enterica subsp. enterica serovar Typhimurium LT2	NZ_DAANHR010000003.1	23370	87173	5.17	1	1	1
Salmonella enterica subsp. enterica serovar Typhimurium LT2 KO STM0016	NZ_MZYE01000008.1	134591	198394	5.17	1	1	1
Salmonella enterica subsp. enterica serovar Typhimurium LT2 KO STM0041	NZ_MZZB01000022.1	133084	196887	5.17	1	1	1
Salmonella enterica subsp. enterica serovar Typhimurium LT2 KO STM0148	NZ_MZYF01000008.1	163491	227294	5.17	1	1	1
Salmonella enterica subsp. enterica serovar Typhimurium LT2 KO STM0260	NZ_MZYG01000013.1	163478	227281	5.17	1	1	1
Salmonella enterica subsp. enterica serovar Typhimurium LT2 KO STM0401	NZ_MZYH01000006.1	23392	87195	5.17	1	1	1
Salmonella enterica subsp. enterica serovar Typhimurium LT2 KO STM0928	NZ_MWQW01000017.1	163492	227295	5.17	1	1	1
Salmonella enterica subsp. enterica serovar Typhimurium LT2 KO STM0928::STM1252	NZ_MWQU01000007.1	163258	227061	5.17	1	1	1
Salmonella enterica subsp. enterica serovar Typhimurium LT2 KO STM1182	NZ_MZYC01000023.1	163490	227293	5.17	1	1	1
Salmonella enterica subsp. enterica serovar Typhimurium LT2 KO STM1209	NZ_MZYI01000003.1	163490	227293	5.17	1	1	1
Salmonella enterica subsp. enterica serovar Typhimurium LT2 KO STM1242	NZ_MZYA01000010.1	163491	227294	5.17	1	1	1
Salmonella enterica subsp. enterica serovar Typhimurium LT2 KO STM1252	NZ_MWQV01000017.1	134186	197989	5.17	1	1	1
Salmonella enterica subsp. enterica serovar Typhimurium LT2 KO STM1558	NZ_MZYJ01000002.1	2472	66266	5.17	1	1	1
Salmonella enterica subsp. enterica serovar Typhimurium LT2 KO STM1559	NZ_MZYK01000002.1	134969	198772	5.17	1	1	1
Salmonella enterica subsp. enterica serovar Typhimurium LT2 KO STM1869A	NZ_MZYL01000016.1	133999	197802	5.17	1	1	1
Salmonella enterica subsp. enterica serovar Typhimurium LT2 KO STM1911	NZ_MZYM01000002.1	163492	227295	5.17	1	1	1
Salmonella enterica subsp. enterica serovar Typhimurium LT2 KO STM2166	NZ_MZYN01000005.1	163491	227294	5.17	1	1	1
Salmonella enterica subsp. enterica serovar Typhimurium LT2 KO STM2567	NZ_MZYO01000006.1	163489	227292	5.17	1	1	1
Salmonella enterica subsp. enterica serovar Typhimurium LT2 KO STM2831	NZ_MZYP01000002.1	134090	197893	5.17	1	1	1
Salmonella enterica subsp. enterica serovar Typhimurium LT2 KO STM2877	NZ_MZYB01000007.1	23392	87195	5.17	1	1	1
Salmonella enterica subsp. enterica serovar Typhimurium LT2 KO STM2896	NZ_MZZD01000006.1	23464	87267	5.17	1	1	1
Salmonella enterica subsp. enterica serovar Typhimurium LT2 KO STM2896::STM1252	NZ_MWQR01000014.1	126823	190626	5.17	1	1	1
Salmonella enterica subsp. enterica serovar Typhimurium LT2 KO STM2988	NZ_MZYQ01000002.1	134044	197847	5.17	1	1	1
Salmonella enterica subsp. enterica serovar Typhimurium LT2 KO STM3051	NZ_MZYR01000015.1	163489	227292	5.17	1	1	1
Salmonella enterica subsp. enterica serovar Typhimurium LT2 KO STM3112	NZ_MZYS01000019.1	134090	197893	5.17	1	1	1
Salmonella enterica subsp. enterica serovar Typhimurium LT2 KO STM3338	NZ_MWQQ01000009.1	134964	198767	5.17	1	1	1
Salmonella enterica subsp. enterica serovar Typhimurium LT2 KO STM3513	NZ_MZYT01000010.1	23391	87194	5.17	1	1	1
Salmonella enterica subsp. enterica serovar Typhimurium LT2 KO STM3605	NZ_MZYU01000011.1	23391	87194	5.17	1	1	1
Salmonella enterica subsp. enterica serovar Typhimurium LT2 KO STM3617	NZ_MZYV01000006.1	163549	227352	5.17	1	1	1
Salmonella enterica subsp. enterica serovar Typhimurium LT2 KO STM3662	NZ_MZXY01000004.1	134135	197938	5.17	1	1	1
Salmonella enterica subsp. enterica serovar Typhimurium LT2 KO STM3663	NZ_MZXZ01000013.1	23415	87218	5.17	1	1	1
Salmonella enterica subsp. enterica serovar Typhimurium LT2 KO STM3679	NZ_MZYW01000003.1	163591	227394	5.17	1	1	1
Salmonella enterica subsp. enterica serovar Typhimurium LT2 KO STM3717	NZ_MZYD01000008.1	23391	87194	5.17	1	1	1
Salmonella enterica subsp. enterica serovar Typhimurium LT2 KO STM3747	NZ_MZYX01000006.1	163489	227292	5.17	1	1	1
Salmonella enterica subsp. enterica serovar Typhimurium LT2 KO STM4019	NZ_MZZC01000008.1	163492	227295	5.17	1	1	1
Salmonella enterica subsp. enterica serovar Typhimurium LT2 KO STM4298	NZ_MZZA01000015.1	163489	227292	5.17	1	1	1
Salmonella enterica subsp. enterica serovar Typhimurium LT2 KO STM4298::STM0928	NZ_MWQS01000023.1	23393	87196	5.17	1	1	1
Salmonella enterica subsp. enterica serovar Typhimurium LT2 KO STM4298::STM1252	NZ_MWQT01000005.1	134737	198540	5.17	1	1	1
Salmonella enterica subsp. enterica serovar Typhimurium LT2 KO STM4426	NZ_MZYY01000008.1	163180	226983	5.17	1	1	1
Salmonella enterica subsp. enterica serovar Typhimurium LT2 KO STM4582	NZ_MZYZ01000018.1	163552	227355	5.17	1	1	1
Salmonella enterica subsp. enterica serovar Typhimurium LT2 KO_STM0018	NZ_MZNQ01000008.1	163489	227292	5.17	1	1	1
Salmonella enterica subsp. enterica serovar Typhimurium LT2 KO_STM0233	NZ_MXBA01000006.1	163471	227274	5.17	1	1	1
Salmonella enterica subsp. enterica serovar Typhimurium LT2 KO_STM0907	NZ_MXBB01000010.1	163491	227294	5.17	1	1	1
Salmonella enterica subsp. enterica serovar Typhimurium LT2 KO_STM1028	NZ_MZNN01000005.1	134170	197973	5.17	1	1	1
Salmonella enterica subsp. enterica serovar Typhimurium LT2 KO_STM1182::KO_STM3664	NZ_MZNL01000001.1	163473	227276	5.17	1	1	1
Salmonella enterica subsp. enterica serovar Typhimurium LT2 KO_STM1560	NZ_MXBC01000002.1	163487	227290	5.17	1	1	1
Salmonella enterica subsp. enterica serovar Typhimurium LT2 KO_STM1796	NZ_MZNR01000003.1	163491	227294	5.17	1	1	1
Salmonella enterica subsp. enterica serovar Typhimurium LT2 KO_STM1799	NZ_NSCA01000020.1	163489	227292	5.17	1	1	1
Salmonella enterica subsp. enterica serovar Typhimurium LT2 KO_STM1963	NZ_MZNM01000009.1	163489	227292	5.17	1	1	1
Salmonella enterica subsp. enterica serovar Typhimurium LT2 KO_STM2612	NZ_MZNO01000002.1	23392	87195	5.17	1	1	1
Salmonella enterica subsp. enterica serovar Typhimurium LT2 KO_STM2715.S	NZ_MZNP01000023.1	23477	87280	5.17	1	1	1
Salmonella enterica subsp. enterica serovar Typhimurium LT2 KO_STM2896::KO_STM3664	NZ_MZNK01000001.1	23392	87195	5.17	1	1	1
Salmonella enterica subsp. enterica serovar Typhimurium LT2 KO_STM3537	NZ_MXAZ01000019.1	163491	227294	5.17	1	1	1
Salmonella enterica subsp. enterica serovar Typhimurium LT2 KO_STM3538	NZ_MZNJ01000002.1	134820	198623	5.17	1	1	1
Salmonella enterica subsp. enterica serovar Typhimurium LT2 KO_STM3603	NZ_MZNS01000011.1	163489	227292	5.17	1	1	1
Salmonella enterica subsp. enterica serovar Typhimurium LT2 KO_STM3664	NZ_MXAY01000015.1	163252	227055	5.17	1	1	1
Salmonella enterica subsp. enterica serovar Typhimurium LT2 KO_STM3712	NZ_NSCB01000015.1	163491	227294	5.17	1	1	1
Salmonella enterica subsp. enterica serovar Typhimurium LT20	NZ_NDGS01000004.1	126573	190376	5.17	1	1	1
Salmonella enterica subsp. enterica serovar Typhimurium LT21	NZ_NDGT01000004.1	134377	198180	5.17	1	1	1
Salmonella enterica subsp. enterica serovar Typhimurium LT22	NZ_NDGU01000004.1	134378	198181	5.17	1	1	1
Salmonella enterica subsp. enterica serovar Typhimurium LT4	DAANIA010000003.1	23371	87174	5.17	1	1	1
Salmonella enterica subsp. enterica serovar Typhimurium LT5	DAANHH010000002.1	79800	143604	5.17	1	1	1
Salmonella enterica subsp. enterica serovar Typhimurium LT6	DAANHJ010000004.1	23371	87174	5.17	1	1	1
Salmonella enterica subsp. enterica serovar Typhimurium LT7	NZ_CP064263.1	4683481	4747282	5.17	1	1	1
Salmonella enterica subsp. enterica serovar Typhimurium LT7	DAANHO010000004.1	23370	87173	5.17	1	1	1
Salmonella enterica subsp. enterica serovar Typhimurium LT8	DAANIC010000003.1	71531	135334	5.17	1	1	1
Salmonella enterica subsp. enterica serovar Typhimurium LT9	DAANID010000004.1	23394	87197	5.17	1	1	1
Salmonella enterica subsp. enterica serovar Typhimurium LZ106_001	ABBYOR010000001.1	359103	422906	5.17	1	1	1
Salmonella enterica subsp. enterica serovar Typhimurium LZ106_003	ABBYOX010000002.1	244183	307986	5.17	1	1	1
Salmonella enterica subsp. enterica serovar Typhimurium LZSYGSLZ011	NZ_JAOVUW010000004.1	285163	338671	5.17	1	1	1
Salmonella enterica subsp. enterica serovar Typhimurium M10	DAASTP010000012.1	60388	110218	3.12	1	1	0
Salmonella enterica subsp. enterica serovar Typhimurium M1111568	DAAZCT010000006.1	23370	87173	5.17	1	1	1
Salmonella enterica subsp. enterica serovar Typhimurium M1253289	DAAZCV010000007.1	23370	87173	5.17	1	1	1
Salmonella enterica subsp. enterica serovar Typhimurium M13	DAAMEQ010000003.1	121115	193178	5.17	1	1	1
Salmonella enterica subsp. enterica serovar Typhimurium M140	DAAMER010000007.1	23370	87173	5.17	1	1	1
Salmonella enterica subsp. enterica serovar Typhimurium M143	DADBSE010000010.1	84532	148335	5.17	1	1	1
Salmonella enterica subsp. enterica serovar Typhimurium M1438312	DAAZCS010000006.1	23370	87173	5.17	1	1	1
Salmonella enterica subsp. enterica serovar Typhimurium M1461_DT4	DANACX010000004.1	134947	198750	5.17	1	1	1
Salmonella enterica subsp. enterica serovar Typhimurium M1476_DT104	DANACF010000003.1	135947	199750	5.17	1	1	1
Salmonella enterica subsp. enterica serovar Typhimurium M149	DAATUY010000008.1	56690	120493	5.17	1	1	1
Salmonella enterica subsp. enterica serovar Typhimurium M155	DAAMEN010000005.1	126496	190299	5.17	1	1	1
Salmonella enterica subsp. enterica serovar Typhimurium M1553285	DAAZCW010000005.1	23370	87173	5.17	1	1	1
Salmonella enterica subsp. enterica serovar Typhimurium M156	DAARJN010000004.1	126496	190299	5.17	1	1	1
Salmonella enterica subsp. enterica serovar Typhimurium M16	DAARTS010000012.1	15806	87827	5.17	1	1	1
Salmonella enterica subsp. enterica serovar Typhimurium M1605206	DAANNA010000002.1	133604	197398	5.17	1	1	1
Salmonella enterica subsp. enterica serovar Typhimurium M1776464	DAAZCR010000006.1	23370	87173	5.17	1	1	1
Salmonella enterica subsp. enterica serovar Typhimurium M21	DAATVG010000009.1	23594	87397	5.17	1	1	1
Salmonella enterica subsp. enterica serovar Typhimurium M22	DAARTH010000006.1	23370	87181	5.17	1	1	1
Salmonella enterica subsp. enterica serovar Typhimurium M231	DAAMCS010000005.1	23374	87177	5.17	1	1	1
Salmonella enterica subsp. enterica serovar Typhimurium M2815013	DAANKU010000003.1	65861	129661	5.17	1	1	1
Salmonella enterica subsp. enterica serovar Typhimurium M2815310	DAANKY010000009.1	61078	124872	5.17	1	1	1
Salmonella enterica subsp. enterica serovar Typhimurium M2907772	DAANKD010000006.1	23370	87164	5.17	1	1	1
Salmonella enterica subsp. enterica serovar Typhimurium M295	DAAMDL010000004.1	23370	87173	5.17	1	1	1
Salmonella enterica subsp. enterica serovar Typhimurium M4	DAAWIS010000007.1	23584	87387	5.17	1	1	1
Salmonella enterica subsp. enterica serovar Typhimurium M6063_DT41	DANBDI010000002.1	134398	198200	5.17	1	1	1
Salmonella enterica subsp. enterica serovar Typhimurium M65	DAATDL010000008.1	23370	87173	5.17	1	1	1
Salmonella enterica subsp. enterica serovar Typhimurium M66	DAASAL010000007.1	23370	87173	5.17	1	1	1
Salmonella enterica subsp. enterica serovar Typhimurium M668_DT10	DANADA010000003.1	134299	198113	5.17	1	1	1
Salmonella enterica subsp. enterica serovar Typhimurium M68	DAAMEL010000010.1	55851	111188	5.17	1	1	1
Salmonella enterica subsp. enterica serovar Typhimurium MA_06PF2845	DACOLZ010000008.1	23415	87218	5.17	1	1	1
Salmonella enterica subsp. enterica serovar Typhimurium MBR-MFRK-23	NZ_JARQGX010000002.1	135956	199759	5.17	1	1	1
Salmonella enterica subsp. enterica serovar Typhimurium MC_08-0061	DAIYSW010000004.1	133531	197334	5.17	1	1	1
Salmonella enterica subsp. enterica serovar Typhimurium MC_08-0862	DAIYSZ010000005.1	134068	197871	5.17	1	1	1
Salmonella enterica subsp. enterica serovar Typhimurium MD07-111416-2	ABBAAZ010000005.1	84532	148335	5.17	1	1	1
Salmonella enterica subsp. enterica serovar Typhimurium MDD14	NZ_JANEWS010000003.1	103381	167184	5.17	1	1	1
Salmonella enterica subsp. enterica serovar Typhimurium MDH-2013-00002	AAPFRW010000003.1	2041	65844	5.17	1	1	1
Salmonella enterica subsp. enterica serovar Typhimurium MDH-2013-00003	AAPFWF010000001.1	135948	199751	5.17	1	1	1
Salmonella enterica subsp. enterica serovar Typhimurium MDH-2013-00005	AAOVJQ010000001.1	134288	198091	5.17	1	1	1
Salmonella enterica subsp. enterica serovar Typhimurium MDH-2013-00006	AAQDGK010000002.1	135947	199750	5.17	1	1	1
Salmonella enterica subsp. enterica serovar Typhimurium MDH-2013-00007	AAQHPW010000003.1	132403	196205	5.17	1	1	1
Salmonella enterica subsp. enterica serovar Typhimurium MDH-2013-00008	AANBKO010000002.1	134288	198135	5.17	1	1	1
Salmonella enterica subsp. enterica serovar Typhimurium MDH-2013-00009	AAPBOD010000001.1	135946	199749	5.17	1	1	1
Salmonella enterica subsp. enterica serovar Typhimurium MDH-2013-00010	AAPFSO010000001.1	135946	199749	5.17	1	1	1
Salmonella enterica subsp. enterica serovar Typhimurium MDH-2013-00011	AAQGEW010000001.1	135946	199749	5.17	1	1	1
Salmonella enterica subsp. enterica serovar Typhimurium MDH-2013-00012	AAQNGR010000003.1	135946	199749	5.17	1	1	1
Salmonella enterica subsp. enterica serovar Typhimurium MDH-2013-00013	AAQGKH010000007.1	108979	158809	3.12	1	1	0
Salmonella enterica subsp. enterica serovar Typhimurium MDH-2013-00014	AAQDHX010000002.1	2082	65885	5.17	1	1	1
Salmonella enterica subsp. enterica serovar Typhimurium MDH-2013-00015	AAQHSS010000001.1	134176	199306	5.17	1	1	1
Salmonella enterica subsp. enterica serovar Typhimurium MDH-2013-00016	AAPFTD010000001.1	85071	148874	5.17	1	1	1
Salmonella enterica subsp. enterica serovar Typhimurium MDH-2013-00020	AAPFUK010000001.1	135946	199749	5.17	1	1	1
Salmonella enterica subsp. enterica serovar Typhimurium MDH-2013-00022	AAQNGU010000003.1	2028	65831	5.17	1	1	1
Salmonella enterica subsp. enterica serovar Typhimurium MDH-2013-00023	AAPCDX010000002.1	135947	199750	5.17	1	1	1
Salmonella enterica subsp. enterica serovar Typhimurium MDH-2013-00025	AAQHOA010000001.1	134221	198024	5.17	1	1	1
Salmonella enterica subsp. enterica serovar Typhimurium MDH-2013-00026	AAQDIB010000003.1	134069	197872	5.17	1	1	1
Salmonella enterica subsp. enterica serovar Typhimurium MDH-2013-00027	AAQNEW010000002.1	135947	199750	5.17	1	1	1
Salmonella enterica subsp. enterica serovar Typhimurium MDH-2013-00028	AAQOVR010000010.1	108979	172782	5.17	1	1	1
Salmonella enterica subsp. enterica serovar Typhimurium MDH-2013-00033	AAQDHM010000002.1	134288	198091	5.17	1	1	1
Salmonella enterica subsp. enterica serovar Typhimurium MDH-2013-00036	AAQNEU010000001.1	135946	199749	5.17	1	1	1
Salmonella enterica subsp. enterica serovar Typhimurium MDH-2013-00037	AAPFSI010000002.1	135946	199747	5.17	1	1	1
Salmonella enterica subsp. enterica serovar Typhimurium MDH-2013-00039	AAPFUE010000002.1	135953	199756	5.17	1	1	1
Salmonella enterica subsp. enterica serovar Typhimurium MDH-2013-00040	AAPFWI010000003.1	2028	65831	5.17	1	1	1
Salmonella enterica subsp. enterica serovar Typhimurium MDH-2013-00041	AAQNHB010000002.1	135878	199681	5.17	1	1	1
Salmonella enterica subsp. enterica serovar Typhimurium MDH-2013-00042	AAPFUU010000003.1	134299	198101	5.17	1	1	1
Salmonella enterica subsp. enterica serovar Typhimurium MDH-2013-00044	AAPFSF010000003.1	135946	199749	5.17	1	1	1
Salmonella enterica subsp. enterica serovar Typhimurium MDH-2013-00045	AAQOVS010000002.1	2041	65844	5.17	1	1	1
Salmonella enterica subsp. enterica serovar Typhimurium MDH-2013-00046	AAFZLV010000003.1	2041	65844	5.17	1	1	1
Salmonella enterica subsp. enterica serovar Typhimurium MDH-2013-00048	AAQFOB010000014.1	57804	121606	5.17	1	1	1
Salmonella enterica subsp. enterica serovar Typhimurium MDH-2013-00049	AAQNGV010000007.1	2041	65841	5.17	1	1	1
Salmonella enterica subsp. enterica serovar Typhimurium MDH-2013-00051	AAPFUB010000002.1	134299	198101	5.17	1	1	1
Salmonella enterica subsp. enterica serovar Typhimurium MDH-2013-00052	AAPAFC010000003.1	2041	65844	5.17	1	1	1
Salmonella enterica subsp. enterica serovar Typhimurium MDH-2013-00053	AAQDGW010000003.1	134288	198091	5.17	1	1	1
Salmonella enterica subsp. enterica serovar Typhimurium MDH-2013-00054	AAPAFY010000006.1	2037	65840	5.17	1	1	1
Salmonella enterica subsp. enterica serovar Typhimurium MDH-2013-00055	AAOFOG010000001.1	135946	199749	5.17	1	1	1
Salmonella enterica subsp. enterica serovar Typhimurium MDH-2013-00056	AAPCAD010000003.1	2028	65831	5.17	1	1	1
Salmonella enterica subsp. enterica serovar Typhimurium MDH-2013-00057	AAPFUH010000001.1	135953	199756	5.17	1	1	1
Salmonella enterica subsp. enterica serovar Typhimurium MDH-2013-00058	AAOZAT010000002.1	135946	199749	5.17	1	1	1
Salmonella enterica subsp. enterica serovar Typhimurium MDH-2013-00059	AAPFWK010000002.1	135948	199751	5.17	1	1	1
Salmonella enterica subsp. enterica serovar Typhimurium MDH-2013-00060	AAOVIQ010000004.1	2041	65845	5.17	1	1	1
Salmonella enterica subsp. enterica serovar Typhimurium MDH-2013-00061	AAQNEX010000002.1	135954	199757	5.17	1	1	1
Salmonella enterica subsp. enterica serovar Typhimurium MDH-2013-00062	AAPAHU010000002.1	135947	199750	5.17	1	1	1
Salmonella enterica subsp. enterica serovar Typhimurium MDH-2013-00064	AAQFUL010000003.1	135947	199750	5.17	1	1	1
Salmonella enterica subsp. enterica serovar Typhimurium MDH-2013-00065	AAQNQB010000003.1	132403	196205	5.17	1	1	1
Salmonella enterica subsp. enterica serovar Typhimurium MDH-2013-00066	AAPBIA010000002.1	135961	199764	5.17	1	1	1
Salmonella enterica subsp. enterica serovar Typhimurium MDH-2013-00067	AAPFSQ010000003.1	135946	199749	5.17	1	1	1
Salmonella enterica subsp. enterica serovar Typhimurium MDH-2013-00068	AAPFSR010000001.1	135953	199756	5.17	1	1	1
Salmonella enterica subsp. enterica serovar Typhimurium MDH-2013-00070	AAOXMM010000007.1	84532	148335	5.17	1	1	1
Salmonella enterica subsp. enterica serovar Typhimurium MDH-2013-00072	AAOVKE010000004.1	57811	121614	5.17	1	1	1
Salmonella enterica subsp. enterica serovar Typhimurium MDH-2013-00073	AAQDKW010000002.1	135946	199749	5.17	1	1	1
Salmonella enterica subsp. enterica serovar Typhimurium MDH-2013-00076	AAPACW010000003.1	2041	65844	5.17	1	1	1
Salmonella enterica subsp. enterica serovar Typhimurium MDH-2013-00078	AAOVXU010000002.1	269121	332924	5.17	1	1	1
Salmonella enterica subsp. enterica serovar Typhimurium MDH-2013-00079	AAPFTX010000002.1	136415	200218	5.17	1	1	1
Salmonella enterica subsp. enterica serovar Typhimurium MDH-2013-00080	AAOXKU010000001.1	135953	199756	5.17	1	1	1
Salmonella enterica subsp. enterica serovar Typhimurium MDH-2013-00082	AAOWSW010000001.1	135946	199749	5.17	1	1	1
Salmonella enterica subsp. enterica serovar Typhimurium MDH-2013-00084	AAOVLN010000003.1	135923	199726	5.17	1	1	1
Salmonella enterica subsp. enterica serovar Typhimurium MDH-2013-00087	AAQNQE010000003.1	132403	196205	5.17	1	1	1
Salmonella enterica subsp. enterica serovar Typhimurium MDH-2013-00088	AAPBNJ010000004.1	134297	198099	5.17	1	1	1
Salmonella enterica subsp. enterica serovar Typhimurium MDH-2013-00089	AAPFSU010000001.1	359591	423394	5.17	1	1	1
Salmonella enterica subsp. enterica serovar Typhimurium MDH-2013-00091	AAQNFH010000002.1	135946	199749	5.17	1	1	1
Salmonella enterica subsp. enterica serovar Typhimurium MDH-2013-00095	AAQNQI010000002.1	135953	199756	5.17	1	1	1
Salmonella enterica subsp. enterica serovar Typhimurium MDH-2013-00096	AAPFUD010000002.1	2031	65833	5.17	1	1	1
Salmonella enterica subsp. enterica serovar Typhimurium MDH-2013-00097	AAQNNY010000001.1	347092	410894	5.17	1	1	1
Salmonella enterica subsp. enterica serovar Typhimurium MDH-2013-00099	AAPBOC010000003.1	2041	65844	5.17	1	1	1
Salmonella enterica subsp. enterica serovar Typhimurium MDH-2013-00100	AAPFSJ010000005.1	134299	198101	5.17	1	1	1
Salmonella enterica subsp. enterica serovar Typhimurium MDH-2013-00101	AAPCEL010000004.1	84532	148335	5.17	1	1	1
Salmonella enterica subsp. enterica serovar Typhimurium MDH-2013-00104	AAQDKZ010000002.1	134288	198091	5.17	1	1	1
Salmonella enterica subsp. enterica serovar Typhimurium MDH-2013-00105	AAPFSP010000001.1	135946	199749	5.17	1	1	1
Salmonella enterica subsp. enterica serovar Typhimurium MDH-2013-00108	AAPFWH010000002.1	132403	196205	5.17	1	1	1
Salmonella enterica subsp. enterica serovar Typhimurium MDH-2013-00109	AAQDIL010000005.1	68929	132731	5.17	1	1	1
Salmonella enterica subsp. enterica serovar Typhimurium MDH-2013-00110	AAPFTW010000004.1	84532	148335	5.17	1	1	1
Salmonella enterica subsp. enterica serovar Typhimurium MDH-2013-00111	AAPFUR010000002.1	103352	167155	5.17	1	1	1
Salmonella enterica subsp. enterica serovar Typhimurium MDH-2013-00113	AAQNQL010000003.1	135947	199750	5.17	1	1	1
Salmonella enterica subsp. enterica serovar Typhimurium MDH-2013-00114	AAQDJD010000009.1	105030	168833	5.17	1	1	1
Salmonella enterica subsp. enterica serovar Typhimurium MDH-2013-00115	AAPFST010000003.1	134946	198626	5.17	1	1	1
Salmonella enterica subsp. enterica serovar Typhimurium MDH-2013-00116	AAQDJC010000007.1	134739	198542	5.17	1	1	1
Salmonella enterica subsp. enterica serovar Typhimurium MDH-2013-00117	AAFZKT010000003.1	319827	383630	5.17	1	1	1
Salmonella enterica subsp. enterica serovar Typhimurium MDH-2013-00118	AAFZMY010000002.1	135947	199750	5.17	1	1	1
Salmonella enterica subsp. enterica serovar Typhimurium MDH-2013-00119	AAQDJU010000004.1	2041	65844	5.17	1	1	1
Salmonella enterica subsp. enterica serovar Typhimurium MDH-2013-00120	AAFZMC010000002.1	105051	168854	5.17	1	1	1
Salmonella enterica subsp. enterica serovar Typhimurium MDH-2013-00121	AAQDJE010000002.1	2041	65844	5.17	1	1	1
Salmonella enterica subsp. enterica serovar Typhimurium MDH-2013-00122	AAQNHG010000001.1	135953	199756	5.17	1	1	1
Salmonella enterica subsp. enterica serovar Typhimurium MDH-2013-00123	AAPGBF010000002.1	135946	199749	5.17	1	1	1
Salmonella enterica subsp. enterica serovar Typhimurium MDH-2013-00127	AAPGCP010000002.1	135946	199749	5.17	1	1	1
Salmonella enterica subsp. enterica serovar Typhimurium MDH-2013-00128	AAOVID010000002.1	133987	197789	5.17	1	1	1
Salmonella enterica subsp. enterica serovar Typhimurium MDH-2013-00131	AAQDJH010000002.1	323105	386908	5.17	1	1	1
Salmonella enterica subsp. enterica serovar Typhimurium MDH-2013-00132	AAPBIB010000002.1	132403	196205	5.17	1	1	1
Salmonella enterica subsp. enterica serovar Typhimurium MDH-2013-00133	AAOFIH010000003.1	135945	199748	5.17	1	1	1
Salmonella enterica subsp. enterica serovar Typhimurium MDH-2013-00134	AAOZAF010000002.1	132403	196205	5.17	1	1	1
Salmonella enterica subsp. enterica serovar Typhimurium MDH-2013-00136	AAOYZZ010000001.1	135946	199749	5.17	1	1	1
Salmonella enterica subsp. enterica serovar Typhimurium MDH-2013-00137	AAPGEJ010000001.1	135953	199756	5.17	1	1	1
Salmonella enterica subsp. enterica serovar Typhimurium MDH-2013-00138	AAOVIC010000003.1	134299	198100	5.17	1	1	1
Salmonella enterica subsp. enterica serovar Typhimurium MDH-2013-00140	AAPAGE010000002.1	135945	199748	5.17	1	1	1
Salmonella enterica subsp. enterica serovar Typhimurium MDH-2013-00141	AAPFVB010000001.1	135953	199756	5.17	1	1	1
Salmonella enterica subsp. enterica serovar Typhimurium MDH-2013-00144	AAPCAH010000001.1	135947	199750	5.17	1	1	1
Salmonella enterica subsp. enterica serovar Typhimurium MDH-2013-00148	AAOXMS010000002.1	132403	196205	5.17	1	1	1
Salmonella enterica subsp. enterica serovar Typhimurium MDH-2013-00149	AANBKX010000002.1	135947	199750	5.17	1	1	1
Salmonella enterica subsp. enterica serovar Typhimurium MDH-2013-00150	AAOWUA010000002.1	135945	199748	5.17	1	1	1
Salmonella enterica subsp. enterica serovar Typhimurium MDH-2013-00151	AAPFSY010000002.1	132172	195974	5.17	1	1	1
Salmonella enterica subsp. enterica serovar Typhimurium MDH-2013-00152	AANRLR010000002.1	135953	198808	5.17	1	1	1
Salmonella enterica subsp. enterica serovar Typhimurium MDH-2013-00159	AAPFSC010000003.1	2041	65844	5.17	1	1	1
Salmonella enterica subsp. enterica serovar Typhimurium MDH-2013-00160	AAPFSG010000003.1	135946	199749	5.17	1	1	1
Salmonella enterica subsp. enterica serovar Typhimurium MDH-2013-00164	AAPFTU010000003.1	2028	65831	5.17	1	1	1
Salmonella enterica subsp. enterica serovar Typhimurium MDH-2013-00165	AANZUB010000001.1	135946	199749	5.17	1	1	1
Salmonella enterica subsp. enterica serovar Typhimurium MDH-2013-00177	AAPBQD010000001.1	134288	198091	5.17	1	1	1
Salmonella enterica subsp. enterica serovar Typhimurium MDH-2013-00183	AAPBKG010000003.1	134299	198101	5.17	1	1	1
Salmonella enterica subsp. enterica serovar Typhimurium MDH-2013-00185	AAPGCJ010000004.1	135946	199749	5.17	1	1	1
Salmonella enterica subsp. enterica serovar Typhimurium MDH-2013-00189	AAPGBP010000008.1	84531	148334	5.17	1	1	1
Salmonella enterica subsp. enterica serovar Typhimurium MDH-2013-00193	AAPFZR010000004.1	84531	134361	3.12	1	1	0
Salmonella enterica subsp. enterica serovar Typhimurium MDH-2013-00194	AAPGAJ010000003.1	132403	196205	5.17	1	1	1
Salmonella enterica subsp. enterica serovar Typhimurium MDH-2014-00012	AAQARH010000002.1	134288	198091	5.17	1	1	1
Salmonella enterica subsp. enterica serovar Typhimurium MDH-2014-00014	AAJDVS010000002.1	135947	199750	5.17	1	1	1
Salmonella enterica subsp. enterica serovar Typhimurium MDH-2014-00025	AAPFNK010000005.1	2041	65843	5.17	1	1	1
Salmonella enterica subsp. enterica serovar Typhimurium MDH-2014-00032	AAQARN010000003.1	135947	199750	5.17	1	1	1
Salmonella enterica subsp. enterica serovar Typhimurium MDH-2014-00042	AAPFMY010000002.1	2041	65844	5.17	1	1	1
Salmonella enterica subsp. enterica serovar Typhimurium MDH-2014-00044	AAOIQH010000004.1	2041	65844	5.17	1	1	1
Salmonella enterica subsp. enterica serovar Typhimurium MDH-2014-00061	AAOVLK010000023.1	2041	65844	5.17	1	1	1
Salmonella enterica subsp. enterica serovar Typhimurium MDH-2014-00062	AAPFMQ010000002.1	134288	197890	2.1	1	0	1
Salmonella enterica subsp. enterica serovar Typhimurium MDH-2014-00065	AAPAEH010000010.1	108860	172663	5.17	1	1	1
Salmonella enterica subsp. enterica serovar Typhimurium MDH-2014-00066	AAPFMT010000005.1	2041	65843	5.17	1	1	1
Salmonella enterica subsp. enterica serovar Typhimurium MDH-2014-00069	AAPFLZ010000006.1	84532	148335	5.17	1	1	1
Salmonella enterica subsp. enterica serovar Typhimurium MDH-2014-00076	AAKZSR010000002.1	134297	198099	5.17	1	1	1
Salmonella enterica subsp. enterica serovar Typhimurium MDH-2014-00088	AAQMTG010000002.1	134288	198091	5.17	1	1	1
Salmonella enterica subsp. enterica serovar Typhimurium MDH-2014-00090	AAQARD010000006.1	2041	65843	5.17	1	1	1
Salmonella enterica subsp. enterica serovar Typhimurium MDH-2014-00097	AAQASL010000002.1	103197	167000	5.17	1	1	1
Salmonella enterica subsp. enterica serovar Typhimurium MDH-2014-00122	AAOGYN010000006.1	2035	65838	5.17	1	1	1
Salmonella enterica subsp. enterica serovar Typhimurium MDH-2014-00125	AAQARQ010000002.1	135948	199751	5.17	1	1	1
Salmonella enterica subsp. enterica serovar Typhimurium MDH-2014-00126	AAQARJ010000002.1	135946	199749	5.17	1	1	1
Salmonella enterica subsp. enterica serovar Typhimurium MDH-2014-00130	AAPFLO010000003.1	10747	60577	3.12	1	1	0
Salmonella enterica subsp. enterica serovar Typhimurium MDH-2014-00135	AAQMTC010000004.1	170263	234066	5.17	1	1	1
Salmonella enterica subsp. enterica serovar Typhimurium MDH-2014-00136	AAQARC010000002.1	133987	197789	5.17	1	1	1
Salmonella enterica subsp. enterica serovar Typhimurium MDH-2014-00137	AAPFPP010000005.1	96956	160759	5.17	1	1	1
Salmonella enterica subsp. enterica serovar Typhimurium MDH-2014-00139	AAPFQU010000001.1	134622	198425	5.17	1	1	1
Salmonella enterica subsp. enterica serovar Typhimurium MDH-2014-00141	AAQMTD010000001.1	135946	199749	5.17	1	1	1
Salmonella enterica subsp. enterica serovar Typhimurium MDH-2014-00147	AAPFQX010000004.1	2038	65841	5.17	1	1	1
Salmonella enterica subsp. enterica serovar Typhimurium MDH-2014-00148	AAPFQY010000002.1	135946	199749	5.17	1	1	1
Salmonella enterica subsp. enterica serovar Typhimurium MDH-2014-00154	AAPFQI010000003.1	134299	198101	5.17	1	1	1
Salmonella enterica subsp. enterica serovar Typhimurium MDH-2014-00157	AAPFPA010000002.1	135948	199751	5.17	1	1	1
Salmonella enterica subsp. enterica serovar Typhimurium MDH-2014-00158	AAQGIT010000002.1	135945	199748	5.17	1	1	1
Salmonella enterica subsp. enterica serovar Typhimurium MDH-2014-00162	AAQALR010000004.1	2041	65844	5.17	1	1	1
Salmonella enterica subsp. enterica serovar Typhimurium MDH-2014-00164	AAOVLA010000001.1	137284	201087	5.17	1	1	1
Salmonella enterica subsp. enterica serovar Typhimurium MDH-2014-00167	AAPAGJ010000003.1	101326	165128	5.17	1	1	1
Salmonella enterica subsp. enterica serovar Typhimurium MDH-2014-00168	AAPFOV010000001.1	135946	199749	5.17	1	1	1
Salmonella enterica subsp. enterica serovar Typhimurium MDH-2014-00171	AAPFQS010000003.1	135946	199749	5.17	1	1	1
Salmonella enterica subsp. enterica serovar Typhimurium MDH-2014-00172	AAOZBJ010000003.1	135946	199749	5.17	1	1	1
Salmonella enterica subsp. enterica serovar Typhimurium MDH-2014-00173	AAPFQC010000004.1	135946	199749	5.17	1	1	1
Salmonella enterica subsp. enterica serovar Typhimurium MDH-2014-00174	AAQAOJ010000003.1	84952	148755	5.17	1	1	1
Salmonella enterica subsp. enterica serovar Typhimurium MDH-2014-00176	AAPFPR010000003.1	136423	200226	5.17	1	1	1
Salmonella enterica subsp. enterica serovar Typhimurium MDH-2014-00178	AAFVDG010000004.1	2041	65844	5.17	1	1	1
Salmonella enterica subsp. enterica serovar Typhimurium MDH-2014-00179	AAPAHB010000003.1	135946	199749	5.17	1	1	1
Salmonella enterica subsp. enterica serovar Typhimurium MDH-2014-00181	AAPFRR010000001.1	135955	199758	5.17	1	1	1
Salmonella enterica subsp. enterica serovar Typhimurium MDH-2014-00187	AAPFVH010000001.1	136414	200217	5.17	1	1	1
Salmonella enterica subsp. enterica serovar Typhimurium MDH-2014-00196	AAOVXT010000002.1	135947	199750	5.17	1	1	1
Salmonella enterica subsp. enterica serovar Typhimurium MDH-2014-00260	AAPFOX010000004.1	2041	65844	5.17	1	1	1
Salmonella enterica subsp. enterica serovar Typhimurium MDH-2014-00262	AAJOPC010000002.1	135946	199749	5.17	1	1	1
Salmonella enterica subsp. enterica serovar Typhimurium MDH-2014-00263	AAFZIE010000002.1	2041	65844	5.17	1	1	1
Salmonella enterica subsp. enterica serovar Typhimurium MDH-2014-00264	AAJOPP010000003.1	134288	198091	5.17	1	1	1
Salmonella enterica subsp. enterica serovar Typhimurium MDH-2014-00265	AAJOPV010000007.1	46270	110073	5.17	1	1	1
Salmonella enterica subsp. enterica serovar Typhimurium MDH-2014-00267	AAJOPN010000004.1	134288	198091	5.17	1	1	1
Salmonella enterica subsp. enterica serovar Typhimurium MDH-2014-00268	AAQATM010000005.1	2035	65838	5.17	1	1	1
Salmonella enterica subsp. enterica serovar Typhimurium MDH-2014-00269	AAJOPM010000003.1	134288	198091	5.17	1	1	1
Salmonella enterica subsp. enterica serovar Typhimurium MDH-2014-00270	AAJOPZ010000006.1	2037	65839	5.17	1	1	1
Salmonella enterica subsp. enterica serovar Typhimurium MDH-2014-00271	AAYIZX010000017.1	46270	110073	5.17	1	1	1
Salmonella enterica subsp. enterica serovar Typhimurium MDH-2014-00272	AAQAUN010000002.1	135947	199750	5.17	1	1	1
Salmonella enterica subsp. enterica serovar Typhimurium MDH-2014-00273	AAJOQG010000004.1	2041	65844	5.17	1	1	1
Salmonella enterica subsp. enterica serovar Typhimurium MDH-2014-00274	AAQATY010000003.1	134288	198091	5.17	1	1	1
Salmonella enterica subsp. enterica serovar Typhimurium MDH-2014-00275	AAJOQT010000003.1	2041	65844	5.17	1	1	1
Salmonella enterica subsp. enterica serovar Typhimurium MDH-2014-00276	AAQATK010000008.1	46270	110073	5.17	1	1	1
Salmonella enterica subsp. enterica serovar Typhimurium MDH-2014-00278	AAJORI010000003.1	134288	198091	5.17	1	1	1
Salmonella enterica subsp. enterica serovar Typhimurium MDH-2014-00279	AAQAUU010000003.1	132403	196205	5.17	1	1	1
Salmonella enterica subsp. enterica serovar Typhimurium MDH-2014-00280	AAJOQU010000007.1	108789	172592	5.17	1	1	1
Salmonella enterica subsp. enterica serovar Typhimurium MDH-2014-00281	AAJOQV010000003.1	2041	65844	5.17	1	1	1
Salmonella enterica subsp. enterica serovar Typhimurium MDH-2014-00282	AAQAUO010000016.1	46270	110073	5.17	1	1	1
Salmonella enterica subsp. enterica serovar Typhimurium MDH-2014-00283	AAJORB010000009.1	46270	110073	5.17	1	1	1
Salmonella enterica subsp. enterica serovar Typhimurium MDH-2014-00284	AAJOQW010000006.1	170257	234060	5.17	1	1	1
Salmonella enterica subsp. enterica serovar Typhimurium MDH-2014-00286	AAQAUQ010000002.1	134297	198099	5.17	1	1	1
Salmonella enterica subsp. enterica serovar Typhimurium MDH-2014-00287	AANXSS010000003.1	133883	197686	5.17	1	1	1
Salmonella enterica subsp. enterica serovar Typhimurium MDH-2014-00290	AAQAVC010000001.1	135946	199749	5.17	1	1	1
Salmonella enterica subsp. enterica serovar Typhimurium MDH-2014-00293	AAQAUR010000013.1	48782	112584	5.17	1	1	1
Salmonella enterica subsp. enterica serovar Typhimurium MDH-2014-00298	AAQAVJ010000004.1	269113	332916	5.17	1	1	1
Salmonella enterica subsp. enterica serovar Typhimurium MDH-2014-00300	AANQFW010000008.1	2042	65845	5.17	1	1	1
Salmonella enterica subsp. enterica serovar Typhimurium MDH-2014-00301	AAJOSK010000001.1	135948	199751	5.17	1	1	1
Salmonella enterica subsp. enterica serovar Typhimurium MDH-2014-00307	AAQAVL010000003.1	2041	65844	5.17	1	1	1
Salmonella enterica subsp. enterica serovar Typhimurium MDH-2014-00308	AAQAUT010000001.1	136427	200230	5.17	1	1	1
Salmonella enterica subsp. enterica serovar Typhimurium MDH-2014-00313	AAQAVH010000007.1	2041	65844	5.17	1	1	1
Salmonella enterica subsp. enterica serovar Typhimurium MDH-2014-00315	AAJOTE010000002.1	2041	65844	5.17	1	1	1
Salmonella enterica subsp. enterica serovar Typhimurium MDH-2014-00318	AAJOTR010000006.1	2041	65843	5.17	1	1	1
Salmonella enterica subsp. enterica serovar Typhimurium MDH-2014-00320	AAQAVO010000002.1	134067	197869	5.17	1	1	1
Salmonella enterica subsp. enterica serovar Typhimurium MDH-2014-00321	AAQAUV010000002.1	134288	198091	5.17	1	1	1
Salmonella enterica subsp. enterica serovar Typhimurium MDH-2014-00324	AAQAVI010000002.1	133883	197686	5.17	1	1	1
Salmonella enterica subsp. enterica serovar Typhimurium MDH-2014-00325	AAQAVT010000004.1	134288	198103	5.17	1	1	1
Salmonella enterica subsp. enterica serovar Typhimurium MDH-2014-00327	AAQAVR010000003.1	2041	65844	5.17	1	1	1
Salmonella enterica subsp. enterica serovar Typhimurium MDH-2014-00328	AAQAUW010000003.1	133883	197686	5.17	1	1	1
Salmonella enterica subsp. enterica serovar Typhimurium MDH-2014-00333	AAQAVU010000006.1	46270	110073	5.17	1	1	1
Salmonella enterica subsp. enterica serovar Typhimurium MDH-2014-00335	AAQAVQ010000011.1	84532	148335	5.17	1	1	1
Salmonella enterica subsp. enterica serovar Typhimurium MDH-2014-00341	AAQAVG010000003.1	133987	197789	5.17	1	1	1
Salmonella enterica subsp. enterica serovar Typhimurium MDH-2014-00343	AAPFJP010000003.1	133883	197686	5.17	1	1	1
Salmonella enterica subsp. enterica serovar Typhimurium MDH-2014-00357	AAQAWG010000002.1	135946	199749	5.17	1	1	1
Salmonella enterica subsp. enterica serovar Typhimurium MDH-2014-00362	AAQAWP010000008.1	2041	65841	5.17	1	1	1
Salmonella enterica subsp. enterica serovar Typhimurium MDH-2014-00363	AAJOUY010000007.1	2041	65843	5.17	1	1	1
Salmonella enterica subsp. enterica serovar Typhimurium MDH-2014-00375	AAQAWI010000002.1	2041	65844	5.17	1	1	1
Salmonella enterica subsp. enterica serovar Typhimurium MDH-2014-00379	AAPFLE010000002.1	134298	198100	5.17	1	1	1
Salmonella enterica subsp. enterica serovar Typhimurium MDH-2014-00381	AAJMCB010000002.1	134067	197869	5.17	1	1	1
Salmonella enterica subsp. enterica serovar Typhimurium MDH-2014-00391	AAJMCY010000010.1	84532	148335	5.17	1	1	1
Salmonella enterica subsp. enterica serovar Typhimurium MDH-2014-00393	AAOJLG010000004.1	2041	65844	5.17	1	1	1
Salmonella enterica subsp. enterica serovar Typhimurium MDH-2014-00396	AAJMCP010000002.1	2041	65844	5.17	1	1	1
Salmonella enterica subsp. enterica serovar Typhimurium MDH-2014-00402	AAJMDA010000002.1	134068	197870	5.17	1	1	1
Salmonella enterica subsp. enterica serovar Typhimurium MDH-2014-00408	AAJNTI010000003.1	319649	383452	5.17	1	1	1
Salmonella enterica subsp. enterica serovar Typhimurium MDH-2014-00416	AAJNSY010000009.1	108842	172645	5.17	1	1	1
Salmonella enterica subsp. enterica serovar Typhimurium MDH-2014-00426	AAJMEE010000002.1	134288	197890	2.1	1	0	1
Salmonella enterica subsp. enterica serovar Typhimurium MDH-2014-00433	AAJMER010000006.1	2041	65844	5.17	1	1	1
Salmonella enterica subsp. enterica serovar Typhimurium MDH-2014-00445	AAJMFD010000001.1	135947	199750	5.17	1	1	1
Salmonella enterica subsp. enterica serovar Typhimurium MDH-2014-00446	AAJMFC010000002.1	134299	198101	5.17	1	1	1
Salmonella enterica subsp. enterica serovar Typhimurium MDH-2014-00452	AAJMFQ010000001.1	134036	197839	5.17	1	1	1
Salmonella enterica subsp. enterica serovar Typhimurium MDH-2014-00458	AAJMEZ010000001.1	135955	199758	5.17	1	1	1
Salmonella enterica subsp. enterica serovar Typhimurium MDH-2014-00459	AAJNMX010000001.1	134220	198023	5.17	1	1	1
Salmonella enterica subsp. enterica serovar Typhimurium MDH-2014-00461	AAJMFZ010000005.1	2041	65844	5.17	1	1	1
Salmonella enterica subsp. enterica serovar Typhimurium MDH-2014-00463	AAJMFI010000004.1	84532	148335	5.17	1	1	1
Salmonella enterica subsp. enterica serovar Typhimurium MDH-2014-00464	AAJMGJ010000002.1	135946	199749	5.17	1	1	1
Salmonella enterica subsp. enterica serovar Typhimurium MDH-2014-00466	AAJMGR010000002.1	100520	164322	5.17	1	1	1
Salmonella enterica subsp. enterica serovar Typhimurium MDH-2014-00480	AAJMGN010000003.1	133883	197686	5.17	1	1	1
Salmonella enterica subsp. enterica serovar Typhimurium MDH-2014-00485	AAJNPD010000003.1	134299	198101	5.17	1	1	1
Salmonella enterica subsp. enterica serovar Typhimurium MDH-2014-00489	AAJNPG010000004.1	2041	65844	5.17	1	1	1
Salmonella enterica subsp. enterica serovar Typhimurium MDH-2014-00490	AAJNPZ010000001.1	136412	200215	5.17	1	1	1
Salmonella enterica subsp. enterica serovar Typhimurium MDH-2014-00497	AAJNRZ010000002.1	135945	199748	5.17	1	1	1
Salmonella enterica subsp. enterica serovar Typhimurium MDH-2014-00499	AAJONM010000009.1	2037	65840	5.17	1	1	1
Salmonella enterica subsp. enterica serovar Typhimurium MDH-2014-00501	AAJNRP010000003.1	134299	198101	5.17	1	1	1
Salmonella enterica subsp. enterica serovar Typhimurium MDH-2014-00504	AAJONJ010000003.1	134231	198033	5.17	1	1	1
Salmonella enterica subsp. enterica serovar Typhimurium MDH-2014-00505	AAJNRV010000001.1	136423	200226	5.17	1	1	1
Salmonella enterica subsp. enterica serovar Typhimurium MDH-2014-00511	AAJNTN010000012.1	84009	147812	5.17	1	1	1
Salmonella enterica subsp. enterica serovar Typhimurium MDH-2014-00512	AAJNTH010000002.1	94658	158460	5.17	1	1	1
Salmonella enterica subsp. enterica serovar Typhimurium MDH-2014-00521	AAJNUB010000001.1	135946	199749	5.17	1	1	1
Salmonella enterica subsp. enterica serovar Typhimurium MDH-2014-00522	AAJOOJ010000002.1	135946	199749	5.17	1	1	1
Salmonella enterica subsp. enterica serovar Typhimurium MDH-2014-00534	AAQAQS010000005.1	2041	65844	5.17	1	1	1
Salmonella enterica subsp. enterica serovar Typhimurium MDH-2014-00540	AAQAQQ010000004.1	135744	199547	5.17	1	1	1
Salmonella enterica subsp. enterica serovar Typhimurium MDH-2014-00541	AAQAVX010000007.1	2041	65843	5.17	1	1	1
Salmonella enterica subsp. enterica serovar Typhimurium MDH-2014-00542	AAJOPF010000002.1	170237	234040	5.17	1	1	1
Salmonella enterica subsp. enterica serovar Typhimurium MDH-2014-00549	AAJOPA010000003.1	132403	196205	5.17	1	1	1
Salmonella enterica subsp. enterica serovar Typhimurium MDH-2014-00550	AAOJHH010000002.1	2041	65844	5.17	1	1	1
Salmonella enterica subsp. enterica serovar Typhimurium MDH-2014-00553	AAJNUY010000003.1	134068	197870	5.17	1	1	1
Salmonella enterica subsp. enterica serovar Typhimurium MDH-2014-00556	AAJNVC010000003.1	2041	65844	5.17	1	1	1
Salmonella enterica subsp. enterica serovar Typhimurium MDH-2014-00558	AAJLHB010000005.1	2041	65843	5.17	1	1	1
Salmonella enterica subsp. enterica serovar Typhimurium MDH-2014-00559	AAJLGW010000003.1	134067	197869	5.17	1	1	1
Salmonella enterica subsp. enterica serovar Typhimurium MDH-2014-00560	AANTSH010000006.1	2041	65643	2.1	1	0	1
Salmonella enterica subsp. enterica serovar Typhimurium MDH-2014-00561	AAIYDP010000007.1	2041	65843	5.17	1	1	1
Salmonella enterica subsp. enterica serovar Typhimurium MDH-2014-00562	AAJLHN010000006.1	2032	65834	5.17	1	1	1
Salmonella enterica subsp. enterica serovar Typhimurium MDH-2014-00566	AAJLHD010000002.1	135946	199749	5.17	1	1	1
Salmonella enterica subsp. enterica serovar Typhimurium MDH-2014-00567	AAJLHH010000003.1	134068	197870	5.17	1	1	1
Salmonella enterica subsp. enterica serovar Typhimurium MDH-2014-00568	AAJLGZ010000005.1	12055	61885	3.12	1	1	0
Salmonella enterica subsp. enterica serovar Typhimurium MDH-2014-00571	AAJLHL010000004.1	2041	65844	5.17	1	1	1
Salmonella enterica subsp. enterica serovar Typhimurium MDH-2014-00577	AAJKJT010000002.1	134299	198101	5.17	1	1	1
Salmonella enterica subsp. enterica serovar Typhimurium MDH-2014-00578	AAJLLI010000002.1	133987	197789	5.17	1	1	1
Salmonella enterica subsp. enterica serovar Typhimurium MDH-2014-00581	AAJLLN010000002.1	132403	196205	5.17	1	1	1
Salmonella enterica subsp. enterica serovar Typhimurium MDH-2014-00585	AAJLLM010000002.1	135946	199749	5.17	1	1	1
Salmonella enterica subsp. enterica serovar Typhimurium MDH-2014-00586	AAJLLK010000003.1	319830	383633	5.17	1	1	1
Salmonella enterica subsp. enterica serovar Typhimurium MDH-2014-00587	AAJLLT010000004.1	145656	209459	5.17	1	1	1
Salmonella enterica subsp. enterica serovar Typhimurium MDH-2014-00588	AAJKWP010000003.1	2041	65843	5.17	1	1	1
Salmonella enterica subsp. enterica serovar Typhimurium MDH-2014-00589	AAJKWJ010000003.1	134288	198091	5.17	1	1	1
Salmonella enterica subsp. enterica serovar Typhimurium MDH-2014-00590	AAJKWQ010000004.1	2028	65831	5.17	1	1	1
Salmonella enterica subsp. enterica serovar Typhimurium MDH-2014-00592	AAJKWN010000003.1	135946	199748	5.17	1	1	1
Salmonella enterica subsp. enterica serovar Typhimurium MDH-2014-00595	AAJKWG010000003.1	2041	65844	5.17	1	1	1
Salmonella enterica subsp. enterica serovar Typhimurium MDH-2014-00596	AAJKWI010000006.1	2041	65844	5.17	1	1	1
Salmonella enterica subsp. enterica serovar Typhimurium MDH-2014-00597	AAJKWO010000002.1	2041	65844	5.17	1	1	1
Salmonella enterica subsp. enterica serovar Typhimurium MDH-2014-00599	AAJKWM010000003.1	2041	65844	5.17	1	1	1
Salmonella enterica subsp. enterica serovar Typhimurium MDH-2014-00600	AAJKJY010000003.1	2020	65823	5.17	1	1	1
Salmonella enterica subsp. enterica serovar Typhimurium MDH-2014-00603	AAJKGL010000001.1	135948	199751	5.17	1	1	1
Salmonella enterica subsp. enterica serovar Typhimurium MDH-2014-00604	AAJKGQ010000002.1	135948	199751	5.17	1	1	1
Salmonella enterica subsp. enterica serovar Typhimurium MDH-2014-00607	AAJKXG010000002.1	134299	198101	5.17	1	1	1
Salmonella enterica subsp. enterica serovar Typhimurium MDH-2014-00613	AAJKGV010000005.1	3104	52934	3.12	1	1	0
Salmonella enterica subsp. enterica serovar Typhimurium MDH-2014-00616	AAJKHG010000003.1	134068	197870	5.17	1	1	1
Salmonella enterica subsp. enterica serovar Typhimurium MDH-2014-00620	AAJKGU010000003.1	12055	61885	3.12	1	1	0
Salmonella enterica subsp. enterica serovar Typhimurium MDH-2014-00621	AAJKGR010000007.1	2041	65843	5.17	1	1	1
Salmonella enterica subsp. enterica serovar Typhimurium MDH-2014-00622	AAJKGT010000002.1	135310	199113	5.17	1	1	1
Salmonella enterica subsp. enterica serovar Typhimurium MDH-2014-00623	AAJKGZ010000002.1	135946	199749	5.17	1	1	1
Salmonella enterica subsp. enterica serovar Typhimurium MDH-2014-00624	AAJKHH010000006.1	2037	65838	5.17	1	1	1
Salmonella enterica subsp. enterica serovar Typhimurium MDH-2014-00625	AAJKHB010000002.1	135947	199750	5.17	1	1	1
Salmonella enterica subsp. enterica serovar Typhimurium MDH-2014-00626	AAJKHE010000005.1	2041	65844	5.17	1	1	1
Salmonella enterica subsp. enterica serovar Typhimurium MDH-2014-00627	AAJKGX010000002.1	132403	196205	5.17	1	1	1
Salmonella enterica subsp. enterica serovar Typhimurium MDH-2014-00629	AAJKHL010000002.1	135977	199780	5.17	1	1	1
Salmonella enterica subsp. enterica serovar Typhimurium MDH-2014-00630	AAITBQ010000001.1	135946	199749	5.17	1	1	1
Salmonella enterica subsp. enterica serovar Typhimurium MDH-2014-00632	AAJKHC010000007.1	2041	65843	5.17	1	1	1
Salmonella enterica subsp. enterica serovar Typhimurium MDH-2014-00635	AAJKHU010000005.1	126491	190294	5.17	1	1	1
Salmonella enterica subsp. enterica serovar Typhimurium MDH-2014-00636	AAJKHS010000004.1	269111	332914	5.17	1	1	1
Salmonella enterica subsp. enterica serovar Typhimurium MDH-2014-00637	AAITCB010000003.1	319566	383369	5.17	1	1	1
Salmonella enterica subsp. enterica serovar Typhimurium MDH-2014-00639	AAITBU010000001.1	134288	198091	5.17	1	1	1
Salmonella enterica subsp. enterica serovar Typhimurium MDH-2014-00640	AAJDVM010000003.1	135940	199743	5.17	1	1	1
Salmonella enterica subsp. enterica serovar Typhimurium MDH-2014-00641	AAJKIL010000003.1	319566	383369	5.17	1	1	1
Salmonella enterica subsp. enterica serovar Typhimurium MDH-2014-00642	AAJKIN010000001.1	135947	199750	5.17	1	1	1
Salmonella enterica subsp. enterica serovar Typhimurium MDH-2014-00643	AAJKIQ010000003.1	2041	65844	5.17	1	1	1
Salmonella enterica subsp. enterica serovar Typhimurium MDH-2014-00645	AAJKIJ010000002.1	134288	198091	5.17	1	1	1
Salmonella enterica subsp. enterica serovar Typhimurium MDH-2014-00647	AAJKIT010000001.1	134399	198202	5.17	1	1	1
Salmonella enterica subsp. enterica serovar Typhimurium MDH-2014-00648	AAJKIO010000006.1	2037	65840	5.17	1	1	1
Salmonella enterica subsp. enterica serovar Typhimurium MDH-2014-00651	AAJKJU010000001.1	115122	191097	5.17	1	1	1
Salmonella enterica subsp. enterica serovar Typhimurium MDH-2014-00653	AAQNDB010000004.1	2041	65844	5.17	1	1	1
Salmonella enterica subsp. enterica serovar Typhimurium MDH-2014-00654	AAQOUS010000004.1	135946	199749	5.17	1	1	1
Salmonella enterica subsp. enterica serovar Typhimurium MDH-2014-00655	AAPFWS010000003.1	2041	65844	5.17	1	1	1
Salmonella enterica subsp. enterica serovar Typhimurium MDH-2014-00657	AAOYZU010000002.1	2041	65844	5.17	1	1	1
Salmonella enterica subsp. enterica serovar Typhimurium MDH-2014-00658	AAPFZY010000003.1	134299	198101	5.17	1	1	1
Salmonella enterica subsp. enterica serovar Typhimurium MDH-2014-00662	AAPGCX010000003.1	4887	54717	3.12	1	1	0
Salmonella enterica subsp. enterica serovar Typhimurium MDH-2014-00664	AAQOVN010000002.1	135946	199749	5.17	1	1	1
Salmonella enterica subsp. enterica serovar Typhimurium MDH-2014-00666	AAPGAC010000002.1	135948	199751	5.17	1	1	1
Salmonella enterica subsp. enterica serovar Typhimurium MDH-2014-00667	AAOZAL010000002.1	104926	168729	5.17	1	1	1
Salmonella enterica subsp. enterica serovar Typhimurium MDH-2014-00670	AAPGEV010000005.1	2041	65844	5.17	1	1	1
Salmonella enterica subsp. enterica serovar Typhimurium MDH-2014-00675	AAPBJM010000007.1	2054	65856	5.17	1	1	1
Salmonella enterica subsp. enterica serovar Typhimurium MDH-2014-00677	AAJQOF010000003.1	2041	65844	5.17	1	1	1
Salmonella enterica subsp. enterica serovar Typhimurium MDH-2014-00679	AAPGAL010000003.1	2041	65844	5.17	1	1	1
Salmonella enterica subsp. enterica serovar Typhimurium MDH-2014-00683	AAOAGW010000006.1	12056	61886	3.12	1	1	0
Salmonella enterica subsp. enterica serovar Typhimurium MDH-2014-00684	AAKWTP010000002.1	135865	199668	5.17	1	1	1
Salmonella enterica subsp. enterica serovar Typhimurium MDH-2014-00685	AAJQQS010000002.1	135310	199113	5.17	1	1	1
Salmonella enterica subsp. enterica serovar Typhimurium MDH-2014-00686	AAKWTR010000003.1	2041	65844	5.17	1	1	1
Salmonella enterica subsp. enterica serovar Typhimurium MDH-2014-00692	AAJQLQ010000002.1	135946	199749	5.17	1	1	1
Salmonella enterica subsp. enterica serovar Typhimurium MDH-2014-00695	AAJQOI010000004.1	2041	65844	5.17	1	1	1
Salmonella enterica subsp. enterica serovar Typhimurium MDH-2014-00698	AAJQQG010000004.1	135946	199749	5.17	1	1	1
Salmonella enterica subsp. enterica serovar Typhimurium MDH-2014-00699	AANURM010000003.1	135946	199749	5.17	1	1	1
Salmonella enterica subsp. enterica serovar Typhimurium MDH-2014-00700	AAJQQD010000001.1	2041	65844	5.17	1	1	1
Salmonella enterica subsp. enterica serovar Typhimurium MDH-2014-00705	AAOLNC010000003.1	135946	199749	5.17	1	1	1
Salmonella enterica subsp. enterica serovar Typhimurium MDH-2014-00706	AAYGFL010000004.1	2037	65840	5.17	1	1	1
Salmonella enterica subsp. enterica serovar Typhimurium MDH-2014-00708	AAKXHA010000003.1	135799	199602	5.17	1	1	1
Salmonella enterica subsp. enterica serovar Typhimurium MDH-2014-00709	AAKZDK010000005.1	110117	173920	5.17	1	1	1
Salmonella enterica subsp. enterica serovar Typhimurium MDH-2014-00712	AAYFVD010000003.1	2041	65844	5.17	1	1	1
Salmonella enterica subsp. enterica serovar Typhimurium MDH-2014-00714	AAIYFW010000003.1	135948	199751	5.17	1	1	1
Salmonella enterica subsp. enterica serovar Typhimurium MDH-2014-00715	AAIMCK010000011.1	2041	65844	5.17	1	1	1
Salmonella enterica subsp. enterica serovar Typhimurium MDH-2014-00716	AAITYH010000004.1	46397	110198	5.17	1	1	1
Salmonella enterica subsp. enterica serovar Typhimurium MDH-2014-00717	AAIMBN010000002.1	134399	198202	5.17	1	1	1
Salmonella enterica subsp. enterica serovar Typhimurium MDH-2014-00718	AAITYN010000003.1	132403	196205	5.17	1	1	1
Salmonella enterica subsp. enterica serovar Typhimurium MDH-2014-00723	AAYFVC010000002.1	135946	199749	5.17	1	1	1
Salmonella enterica subsp. enterica serovar Typhimurium MDH-2014-00724	AAKZJB010000002.1	2041	65844	5.17	1	1	1
Salmonella enterica subsp. enterica serovar Typhimurium MDH-2014-00733	AAPYVX010000001.1	135946	199749	5.17	1	1	1
Salmonella enterica subsp. enterica serovar Typhimurium MDH-2014-00735	AANYKC010000002.1	2041	65844	5.17	1	1	1
Salmonella enterica subsp. enterica serovar Typhimurium MDH-2014-00736	AAKZSF010000003.1	2041	65844	5.17	1	1	1
Salmonella enterica subsp. enterica serovar Typhimurium MDH-2014-00739	AAKZSI010000007.1	108844	172647	5.17	1	1	1
Salmonella enterica subsp. enterica serovar Typhimurium MDH-2014-00740	AAOLPX010000003.1	2041	65844	5.17	1	1	1
Salmonella enterica subsp. enterica serovar Typhimurium MDH-2014-00741	AAKZSA010000002.1	2041	65844	5.17	1	1	1
Salmonella enterica subsp. enterica serovar Typhimurium MDH-2014-00742	AAKZSB010000002.1	134399	198201	5.17	1	1	1
Salmonella enterica subsp. enterica serovar Typhimurium MDH-2014-00743	AAKZSC010000003.1	2020	65823	5.17	1	1	1
Salmonella enterica subsp. enterica serovar Typhimurium MDH-2014-00744	AAOMEV010000001.1	135946	199749	5.17	1	1	1
Salmonella enterica subsp. enterica serovar Typhimurium MDH-2014-00745	AANYMW010000003.1	135946	199749	5.17	1	1	1
Salmonella enterica subsp. enterica serovar Typhimurium MDH-2014-00746	AALGZD010000002.1	134630	198433	5.17	1	1	1
Salmonella enterica subsp. enterica serovar Typhimurium MDH-2014-00747	AAIYIN010000001.1	135947	199750	5.17	1	1	1
Salmonella enterica subsp. enterica serovar Typhimurium MDH-2014-00748	AAOPUQ010000003.1	132403	196205	5.17	1	1	1
Salmonella enterica subsp. enterica serovar Typhimurium MDH-2014-00749	AALGZF010000002.1	2041	65844	5.17	1	1	1
Salmonella enterica subsp. enterica serovar Typhimurium MDH-2014-00750	AAOPUI010000004.1	2041	65844	5.17	1	1	1
Salmonella enterica subsp. enterica serovar Typhimurium MDH-2014-00751	AANUUO010000004.1	2041	65844	5.17	1	1	1
Salmonella enterica subsp. enterica serovar Typhimurium MDH-2014-00752	AAOMDY010000006.1	2041	65842	5.17	1	1	1
Salmonella enterica subsp. enterica serovar Typhimurium MDH-2014-00753	AAOAGH010000002.1	135953	199756	5.17	1	1	1
Salmonella enterica subsp. enterica serovar Typhimurium MDH-2014-00754	AALGZZ010000005.1	2028	65831	5.17	1	1	1
Salmonella enterica subsp. enterica serovar Typhimurium MDH-2014-00755	AAOAKM010000005.1	84532	148335	5.17	1	1	1
Salmonella enterica subsp. enterica serovar Typhimurium MDH-2014-00756	AALNLG010000003.1	2041	65844	5.17	1	1	1
Salmonella enterica subsp. enterica serovar Typhimurium MDH-2014-00757	AALGZX010000003.1	2041	65844	5.17	1	1	1
Salmonella enterica subsp. enterica serovar Typhimurium MDH-2014-00758	AAYGLP010000002.1	135945	199748	5.17	1	1	1
Salmonella enterica subsp. enterica serovar Typhimurium MDH-2014-00759	AAOPTW010000004.1	2041	65844	5.17	1	1	1
Salmonella enterica subsp. enterica serovar Typhimurium MeganVac1	NZ_CP112994.1	2820513	2884316	5.17	1	1	1
Salmonella enterica subsp. enterica serovar Typhimurium MEXSALYUHS03-31	DAAMDZ010000007.1	84532	148335	5.17	1	1	1
Salmonella enterica subsp. enterica serovar Typhimurium MHM112	NZ_LONA01000003.1	161047	224850	5.17	1	1	1
Salmonella enterica subsp. enterica serovar Typhimurium MI_07ST000265	DACTSI010000003.1	319829	383632	5.17	1	1	1
Salmonella enterica subsp. enterica serovar Typhimurium MOD1_Per10	AAERYW010000004.1	134287	198090	5.17	1	1	1
Salmonella enterica subsp. enterica serovar Typhimurium MOD1_Per4	AAEHKW010000002.1	70991	134794	5.17	1	1	1
Salmonella enterica subsp. enterica serovar Typhimurium MOD1_Per5	AAJDYB010000008.1	33226	97029	5.17	1	1	1
Salmonella enterica subsp. enterica serovar Typhimurium MOD1_Per55	AAACDS010000004.1	134113	197916	5.17	1	1	1
Salmonella enterica subsp. enterica serovar Typhimurium MOD1_Per91	AAENAB010000005.1	134068	197828	5.17	1	1	1
Salmonella enterica subsp. enterica serovar Typhimurium MOD1-6782-Pigeon	AAQFYQ010000002.1	133883	197686	5.17	1	1	1
Salmonella enterica subsp. enterica serovar Typhimurium MOD1-Sm-4	AAOZVI010000002.1	133783	197586	5.17	1	1	1
Salmonella enterica subsp. enterica serovar Typhimurium N09-0850	QDVT01000005.1	134212	198015	5.17	1	1	1
Salmonella enterica subsp. enterica serovar Typhimurium N09-1700	QDVW01000009.1	151218	215021	5.17	1	1	1
Salmonella enterica subsp. enterica serovar Typhimurium N09-1850	QDVX01000003.1	134215	198018	5.17	1	1	1
Salmonella enterica subsp. enterica serovar Typhimurium N09-2550	QDVZ01000020.1	163492	227295	5.17	1	1	1
Salmonella enterica subsp. enterica serovar Typhimurium N10-0405	QDWD01000005.1	134090	197893	5.17	1	1	1
Salmonella enterica subsp. enterica serovar Typhimurium N10-1308	QDWH01000012.1	134071	197874	5.17	1	1	1
Salmonella enterica subsp. enterica serovar Typhimurium N10-2449	QDWO01000005.1	323112	386916	5.17	1	1	1
Salmonella enterica subsp. enterica serovar Typhimurium N11-0651	QDWP01000040.1	84553	148356	5.17	1	1	1
Salmonella enterica subsp. enterica serovar Typhimurium N11-1267	QDWQ01000009.1	84553	148356	5.17	1	1	1
Salmonella enterica subsp. enterica serovar Typhimurium N11-2735	QDWV01000013.1	134969	198772	5.17	1	1	1
Salmonella enterica subsp. enterica serovar Typhimurium N12-0438	QDXA01000008.1	232811	296613	5.17	1	1	1
Salmonella enterica subsp. enterica serovar Typhimurium N12-0440	QDXB01000007.1	133988	197790	5.17	1	1	1
Salmonella enterica subsp. enterica serovar Typhimurium N12-0525	QDXD01000003.1	323137	386940	5.17	1	1	1
Salmonella enterica subsp. enterica serovar Typhimurium N12-1041	QDXF01000010.1	134229	198032	5.17	1	1	1
Salmonella enterica subsp. enterica serovar Typhimurium N12-1066	QDXG01000006.1	272122	335925	5.17	1	1	1
Salmonella enterica subsp. enterica serovar Typhimurium N12-2147	QDXJ01000004.1	272125	335928	5.17	1	1	1
Salmonella enterica subsp. enterica serovar Typhimurium N13-0321	QDXO01000002.1	319587	383390	5.17	1	1	1
Salmonella enterica subsp. enterica serovar Typhimurium N13-0322	QDXP01000013.1	134306	198109	5.17	1	1	1
Salmonella enterica subsp. enterica serovar Typhimurium N13-1576	QDXT01000005.1	163490	227293	5.17	1	1	1
Salmonella enterica subsp. enterica serovar Typhimurium N13-2030	QDXU01000001.1	134090	197893	5.17	1	1	1
Salmonella enterica subsp. enterica serovar Typhimurium N14-0139	QDYA01000009.1	232864	296668	5.17	1	1	1
Salmonella enterica subsp. enterica serovar Typhimurium N14-0439	QDYB01000008.1	134088	197736	5.17	1	1	1
Salmonella enterica subsp. enterica serovar Typhimurium N14-1561	QDYG01000010.1	359070	422873	5.17	1	1	1
Salmonella enterica subsp. enterica serovar Typhimurium N14-2171	QDYI01000025.1	323137	386940	5.17	1	1	1
Salmonella enterica subsp. enterica serovar Typhimurium N14-2217	QDYK01000010.1	84639	148442	5.17	1	1	1
Salmonella enterica subsp. enterica serovar Typhimurium N14-2218	QDYL01000025.1	134211	198014	5.17	1	1	1
Salmonella enterica subsp. enterica serovar Typhimurium N15-0236	QDYM01000020.1	272217	336020	5.17	1	1	1
Salmonella enterica subsp. enterica serovar Typhimurium N15-0275	QDYN01000013.1	163491	227294	5.17	1	1	1
Salmonella enterica subsp. enterica serovar Typhimurium N15-0360	QDYQ01000001.1	164043	227846	5.17	1	1	1
Salmonella enterica subsp. enterica serovar Typhimurium N15-1192	QDYU01000015.1	84553	148356	5.17	1	1	1
Salmonella enterica subsp. enterica serovar Typhimurium N15-1202	QDYV01000007.1	134310	198113	5.17	1	1	1
Salmonella enterica subsp. enterica serovar Typhimurium N16-0597	QDZA01000012.1	163491	227294	5.17	1	1	1
Salmonella enterica subsp. enterica serovar Typhimurium N16-2043	QDZH01000003.1	134090	197893	5.17	1	1	1
Salmonella enterica subsp. enterica serovar Typhimurium N16-2194	QDZI01000009.1	134090	197893	5.17	1	1	1
Salmonella enterica subsp. enterica serovar Typhimurium N16-2456	QDZJ01000004.1	134230	198033	5.17	1	1	1
Salmonella enterica subsp. enterica serovar Typhimurium N16-2667	QDZK01000004.1	163491	227290	5.17	1	1	1
Salmonella enterica subsp. enterica serovar Typhimurium N16-2808	QDZL01000008.1	163485	227288	5.17	1	1	1
Salmonella enterica subsp. enterica serovar Typhimurium N17-0195	QDZO01000001.1	319588	383391	5.17	1	1	1
Salmonella enterica subsp. enterica serovar Typhimurium N17-0252	QDZP01000006.1	323085	386889	5.17	1	1	1
Salmonella enterica subsp. enterica serovar Typhimurium N17-0343	NZ_QDZQ01000023.1	85165	148968	5.17	1	1	1
Salmonella enterica subsp. enterica serovar Typhimurium N17-0451	QDZR01000004.1	134309	198113	5.17	1	1	1
Salmonella enterica subsp. enterica serovar Typhimurium N17-0705	QDZS01000010.1	134288	198091	5.17	1	1	1
Salmonella enterica subsp. enterica serovar Typhimurium N17-1747	QDZV01000023.1	134090	197889	5.17	1	1	1
Salmonella enterica subsp. enterica serovar Typhimurium N32044	NZ_MXEV01000008.1	58454	122257	5.17	1	1	1
Salmonella enterica subsp. enterica serovar Typhimurium NC_2108130036	AAESDN010000022.1	12586	56743	5.17	1	1	1
Salmonella enterica subsp. enterica serovar Typhimurium NC_41701	AAEHSA010000011.1	84532	134362	3.12	1	1	0
Salmonella enterica subsp. enterica serovar Typhimurium NC_810120182	AAEHSE010000006.1	84532	148335	5.17	1	1	1
Salmonella enterica subsp. enterica serovar Typhimurium NC_810120190	AAEHSG010000004.1	129607	173764	5.17	1	1	1
Salmonella enterica subsp. enterica serovar Typhimurium NC_810120192	AAENEU010000002.1	129607	173764	5.17	1	1	1
Salmonella enterica subsp. enterica serovar Typhimurium NC_810120196	AAENEZ010000002.1	129607	173764	5.17	1	1	1
Salmonella enterica subsp. enterica serovar Typhimurium NC_810120201	AAENEY010000003.1	133845	197654	5.17	1	1	1
Salmonella enterica subsp. enterica serovar Typhimurium NC_810120202	AAENFE010000021.1	2020	65823	5.17	1	1	1
Salmonella enterica subsp. enterica serovar Typhimurium NC_E4-F1L8	AAHHLG010000006.1	22489	81924	5.17	1	1	1
Salmonella enterica subsp. enterica serovar Typhimurium NC_PS016	AAMSND010000009.1	2014	61382	5.17	1	1	1
Salmonella enterica subsp. enterica serovar Typhimurium NC_PS052	AAMSWI010000023.1	2082	61450	5.17	1	1	1
Salmonella enterica subsp. enterica serovar Typhimurium NC_PS091	AAMSWE010000007.1	2000	61435	5.17	1	1	1
Salmonella enterica subsp. enterica serovar Typhimurium NC_PS137	AAMSWC010000004.1	1994	61429	5.17	1	1	1
Salmonella enterica subsp. enterica serovar Typhimurium NC_PS188	AAMSWD010000003.1	39899	99334	5.17	1	1	1
Salmonella enterica subsp. enterica serovar Typhimurium NC_S1151	AAMSWF010000005.1	3287	53117	3.12	1	1	0
Salmonella enterica subsp. enterica serovar Typhimurium NC_S1435	AAMSZT010000003.1	135081	194449	5.17	1	1	1
Salmonella enterica subsp. enterica serovar Typhimurium NC_S1437	AAMTPD010000002.1	2024	61392	5.17	1	1	1
Salmonella enterica subsp. enterica serovar Typhimurium NC_S442	AAGHOD010000007.1	2035	65838	5.17	1	1	1
Salmonella enterica subsp. enterica serovar Typhimurium NC_ST012	AAQLHW010000024.1	2041	65469	5.17	1	1	1
Salmonella enterica subsp. enterica serovar Typhimurium NC_STy01	AAPCSA010000032.1	3196	53026	3.12	1	1	0
Salmonella enterica subsp. enterica serovar Typhimurium NC_STy011	AAQOJT010000003.1	84532	148335	5.17	1	1	1
Salmonella enterica subsp. enterica serovar Typhimurium NC_STy017	AAQOHB010000002.1	2041	65843	5.17	1	1	1
Salmonella enterica subsp. enterica serovar Typhimurium NC_STy03	AAQGUR010000005.1	2041	65888	5.17	1	1	1
Salmonella enterica subsp. enterica serovar Typhimurium NC_STy04	AAPATG010000032.1	4945	54775	3.12	1	1	0
Salmonella enterica subsp. enterica serovar Typhimurium NC_STy05	AAQKYT010000001.1	84532	148335	5.17	1	1	1
Salmonella enterica subsp. enterica serovar Typhimurium NC_STy07	AAOVRD010000007.1	84532	148335	5.17	1	1	1
Salmonella enterica subsp. enterica serovar Typhimurium NC_STy08	AAQFRG010000006.1	105173	168976	5.17	1	1	1
Salmonella enterica subsp. enterica serovar Typhimurium NC_STy09	AAPLLS010000002.1	139939	208230	5.17	1	1	1
Salmonella enterica subsp. enterica serovar Typhimurium NC_Sty1	AAQJOF010000002.1	2041	65844	5.17	1	1	1
Salmonella enterica subsp. enterica serovar Typhimurium NC_STy100922376	AAEHJW010000018.1	2041	65844	5.17	1	1	1
Salmonella enterica subsp. enterica serovar Typhimurium NC_STy11	AAPIVB010000004.1	108859	158689	3.12	1	1	0
Salmonella enterica subsp. enterica serovar Typhimurium NC_STy13	AAQHAP010000017.1	2041	65844	5.17	1	1	1
Salmonella enterica subsp. enterica serovar Typhimurium NC_Sty2	AAQPZL010000020.1	2041	65844	5.17	1	1	1
Salmonella enterica subsp. enterica serovar Typhimurium NC_Sty3	AAOWJR010000004.1	2041	65844	5.17	1	1	1
Salmonella enterica subsp. enterica serovar Typhimurium NC_STy8	AAEHJO010000028.1	4843	54673	3.12	1	1	0
Salmonella enterica subsp. enterica serovar Typhimurium NC_STy9	AAEMZZ010000002.1	133840	197643	5.17	1	1	1
Salmonella enterica subsp. enterica serovar Typhimurium NC_STy9376066	AAERYL010000008.1	84533	134363	3.12	1	1	0
Salmonella enterica subsp. enterica serovar Typhimurium NC_WHO_S008	AAEHLA010000008.1	133779	173383	5.17	1	1	1
Salmonella enterica subsp. enterica serovar Typhimurium NC_WHO_S010	AAJBUQ010000009.1	84532	148335	5.17	1	1	1
Salmonella enterica subsp. enterica serovar Typhimurium NC_WHO_S026	AAEHTS010000010.1	108859	158689	3.12	1	1	0
Salmonella enterica subsp. enterica serovar Typhimurium NC_WHO_S027	AAJVGZ010000003.1	2041	65844	5.17	1	1	1
Salmonella enterica subsp. enterica serovar Typhimurium NC_WHO_S050	AAEHLL010000017.1	2037	67178	5.17	1	1	1
Salmonella enterica subsp. enterica serovar Typhimurium NC_WHO_S054	AAESDU010000010.1	66170	129973	5.17	1	1	1
Salmonella enterica subsp. enterica serovar Typhimurium NC_WHO_S055	AAEHLD010000002.1	57751	121554	5.17	1	1	1
Salmonella enterica subsp. enterica serovar Typhimurium NC_WHO_S058	AAESDR010000002.1	106030	157314	5.17	1	1	1
Salmonella enterica subsp. enterica serovar Typhimurium NC_WHO_S059	RTRZ01000007.1	62144	113428	5.17	1	1	1
Salmonella enterica subsp. enterica serovar Typhimurium NC_WHO_S068	AAENGE010000003.1	84532	148335	5.17	1	1	1
Salmonella enterica subsp. enterica serovar Typhimurium NC_WHO_S069	AAENGQ010000004.1	84532	148335	5.17	1	1	1
Salmonella enterica subsp. enterica serovar Typhimurium NC_WHO_S070	AAEHTX010000026.1	2968	52798	3.12	1	1	0
Salmonella enterica subsp. enterica serovar Typhimurium NC_WHO_S071	AAEHSM010000005.1	84532	148335	5.17	1	1	1
Salmonella enterica subsp. enterica serovar Typhimurium NC_WHO_S073	AAENGR010000005.1	84531	148334	5.17	1	1	1
Salmonella enterica subsp. enterica serovar Typhimurium NC_WHO_S074	AAENFA010000006.1	84531	148334	5.17	1	1	1
Salmonella enterica subsp. enterica serovar Typhimurium NC_WHO_S075	AAEHUD010000008.1	84532	134362	3.12	1	1	0
Salmonella enterica subsp. enterica serovar Typhimurium NC_WHO_S076	AAKASY010000012.1	84532	148335	5.17	1	1	1
Salmonella enterica subsp. enterica serovar Typhimurium NC_WHO_S077	AAYCCL010000002.1	135948	199751	5.17	1	1	1
Salmonella enterica subsp. enterica serovar Typhimurium NC_WHO_S079	AAESDO010000006.1	84532	148335	5.17	1	1	1
Salmonella enterica subsp. enterica serovar Typhimurium NC_WHO_S088	AAEHUB010000003.1	133950	197753	5.17	1	1	1
Salmonella enterica subsp. enterica serovar Typhimurium NC_WHO_S090	AAJGYN020000003.1	163470	227273	5.17	1	1	1
Salmonella enterica subsp. enterica serovar Typhimurium NC_WHO_S095	AAESBS010000007.1	108937	158767	3.12	1	1	0
Salmonella enterica subsp. enterica serovar Typhimurium NC_WHO_S096	AAKASV010000005.1	84532	148335	5.17	1	1	1
Salmonella enterica subsp. enterica serovar Typhimurium NC_WHO_S099	AAKATM010000008.1	65873	129676	5.17	1	1	1
Salmonella enterica subsp. enterica serovar Typhimurium NC_WHO_S100	AAKASQ010000009.1	134174	197977	5.17	1	1	1
Salmonella enterica subsp. enterica serovar Typhimurium NC_WHO_S101	AAJAZC010000006.1	84532	148335	5.17	1	1	1
Salmonella enterica subsp. enterica serovar Typhimurium NC_WHO_S261	AAKATL010000008.1	84532	148335	5.17	1	1	1
Salmonella enterica subsp. enterica serovar Typhimurium NC_WHO_S300	AAESBV010000003.1	84532	148335	5.17	1	1	1
Salmonella enterica subsp. enterica serovar Typhimurium NC_WHO_S311	AAJIRP010000011.1	84532	148335	5.17	1	1	1
Salmonella enterica subsp. enterica serovar Typhimurium NC_WHO_S313	AAJIUJ010000008.1	84532	148335	5.17	1	1	1
Salmonella enterica subsp. enterica serovar Typhimurium NC_WHO_S314	AAJISB010000010.1	84532	148335	5.17	1	1	1
Salmonella enterica subsp. enterica serovar Typhimurium NC983	NZ_CP015157.1	4712329	4776130	5.17	1	1	1
Salmonella enterica subsp. enterica serovar Typhimurium NCCP 16207	NZ_CP041976.1	4255119	4318922	5.17	1	1	1
Salmonella enterica subsp. enterica serovar Typhimurium NCCP16345	NZ_CP068696.1	4593469	4657273	5.17	1	1	1
Salmonella enterica subsp. enterica serovar Typhimurium NCTC 74	NZ_CP064709.1	3921122	3971240	3.12	1	1	0
Salmonella enterica subsp. enterica serovar Typhimurium NCTC13347	UFRC01000002.1	4136368	4200170	5.17	1	1	1
Salmonella enterica subsp. enterica serovar Typhimurium NCTC13348	CAADIU010000009.1	324473	388284	5.17	1	1	1
Salmonella enterica subsp. enterica serovar Typhimurium NCTC13348-1	DAATAV010000001.1	135947	199750	5.17	1	1	1
Salmonella enterica subsp. enterica serovar Typhimurium NCTC13348-2	DAASYU010000002.1	135947	199750	5.17	1	1	1
Salmonella enterica subsp. enterica serovar Typhimurium NCTC13348-3	DAATUW010000002.1	135947	199750	5.17	1	1	1
Salmonella enterica subsp. enterica serovar Typhimurium NCTC74	UFRA01000001.1	4051437	4115247	5.17	1	1	1
Salmonella enterica subsp. enterica serovar Typhimurium NCTR-SF369	DAAWEW010000004.1	23371	87174	5.17	1	1	1
Salmonella enterica subsp. enterica serovar Typhimurium NCTR-SF378	DAATGG010000004.1	23384	87187	5.17	1	1	1
Salmonella enterica subsp. enterica serovar Typhimurium NCTR-SF383	DAAWEN010000004.1	23370	87173	5.17	1	1	1
Salmonella enterica subsp. enterica serovar Typhimurium NCTR-SF474	DAAREM010000002.1	128202	196493	5.17	1	1	1
Salmonella enterica subsp. enterica serovar Typhimurium NCTR-SF478	DAASUC010000003.1	134068	197870	5.17	1	1	1
Salmonella enterica subsp. enterica serovar Typhimurium NCTR-SF479	DAAMFU010000011.1	23397	91688	5.17	1	1	1
Salmonella enterica subsp. enterica serovar Typhimurium NCTR350	NZ_NQWV01000015.1	242163	309299	5.17	1	1	1
Salmonella enterica subsp. enterica serovar Typhimurium NEW16_S110	DAFDCY010000002.1	134113	197916	5.17	1	1	1
Salmonella enterica subsp. enterica serovar Typhimurium NEW5_S99	DAFDCJ010000008.1	84532	148335	5.17	1	1	1
Salmonella enterica subsp. enterica serovar Typhimurium NJ08.170	DACWQQ010000004.1	3740	53570	3.12	1	1	0
Salmonella enterica subsp. enterica serovar Typhimurium NPHL 170806	AANAAK010000003.1	65858	129660	5.17	1	1	1
Salmonella enterica subsp. enterica serovar Typhimurium NPHL 170809	AANADS010000007.1	2045	65845	5.17	1	1	1
Salmonella enterica subsp. enterica serovar Typhimurium NR07.071	DACWQO010000002.1	133651	197454	5.17	1	1	1
Salmonella enterica subsp. enterica serovar Typhimurium NRRL B-4212	NZ_CP039757.1	1805223	1895677	5.17	1	1	1
Salmonella enterica subsp. enterica serovar Typhimurium NVSL 2816	DAAREF010000004.1	23370	87173	5.17	1	1	1
Salmonella enterica subsp. enterica serovar Typhimurium NVSL 5820	DAARVU010000007.1	23370	87173	5.17	1	1	1
Salmonella enterica subsp. enterica serovar Typhimurium NVSL 6814	DAATEN010000002.1	133485	197288	5.17	1	1	1
Salmonella enterica subsp. enterica serovar Typhimurium NVSL 6938	DAASEP010000010.1	56695	106525	3.12	1	1	0
Salmonella enterica subsp. enterica serovar Typhimurium NVSL 6938	DAATAY010000003.1	134068	197870	5.17	1	1	1
Salmonella enterica subsp. enterica serovar Typhimurium NVSL 6968	DAAMGV010000005.1	2041	65844	5.17	1	1	1
Salmonella enterica subsp. enterica serovar Typhimurium NVSL 6993	DAAMGS010000003.1	170257	234060	5.17	1	1	1
Salmonella enterica subsp. enterica serovar Typhimurium NVSL 6993	DAATEE010000002.1	135947	199750	5.17	1	1	1
Salmonella enterica subsp. enterica serovar Typhimurium NVSL 7095	NZ_MXMG01000001.1	183492	247294	5.17	1	1	1
Salmonella enterica subsp. enterica serovar Typhimurium NVSL 7095	DAASDW010000002.1	134058	197860	5.17	1	1	1
Salmonella enterica subsp. enterica serovar Typhimurium NY_02033557	AAQBOW010000004.1	134300	198104	5.17	1	1	1
Salmonella enterica subsp. enterica serovar Typhimurium NY_BAC0400001470	AAJDVZ010000004.1	170234	234037	5.17	1	1	1
Salmonella enterica subsp. enterica serovar Typhimurium NY_BAC0400002389	AAOJOY010000003.1	319568	383371	5.17	1	1	1
Salmonella enterica subsp. enterica serovar Typhimurium NY_BAC0400003476	AAPFVD010000001.1	269115	332918	5.17	1	1	1
Salmonella enterica subsp. enterica serovar Typhimurium NY_BAC0500000730	AAQBGG010000003.1	319566	383369	5.17	1	1	1
Salmonella enterica subsp. enterica serovar Typhimurium NY_BAC0500001378	AAVVZX010000006.1	84532	148335	5.17	1	1	1
Salmonella enterica subsp. enterica serovar Typhimurium NY_BAC0500003358	AAOJQT010000006.1	170240	234043	5.17	1	1	1
Salmonella enterica subsp. enterica serovar Typhimurium NY_BAC0500003832	AAQBGI010000003.1	269121	332924	5.17	1	1	1
Salmonella enterica subsp. enterica serovar Typhimurium NY_BAC0500006140	AAQBFM010000002.1	2041	65844	5.17	1	1	1
Salmonella enterica subsp. enterica serovar Typhimurium NY_BAC0600002001	AAQBGW010000002.1	269121	332924	5.17	1	1	1
Salmonella enterica subsp. enterica serovar Typhimurium NY_BAC0800001669	AAFZKN010000002.1	269111	332914	5.17	1	1	1
Salmonella enterica subsp. enterica serovar Typhimurium NY_BAC0800004259	AAQBHG010000003.1	103302	167105	5.17	1	1	1
Salmonella enterica subsp. enterica serovar Typhimurium NY_BAC0900001381	AAQBHL010000005.1	242217	292047	3.12	1	1	0
Salmonella enterica subsp. enterica serovar Typhimurium NY_BAC0900001601	AAGEJL010000003.1	320114	383917	5.17	1	1	1
Salmonella enterica subsp. enterica serovar Typhimurium NY_BAC0900001713	AAQBHM010000002.1	161438	225241	5.17	1	1	1
Salmonella enterica subsp. enterica serovar Typhimurium NY_FSL S10-1269	NZ_NBQE01000007.1	164235	228038	5.17	1	1	1
Salmonella enterica subsp. enterica serovar Typhimurium NY_IDR1200020892-1	AAQBIK010000004.1	134068	197870	5.17	1	1	1
Salmonella enterica subsp. enterica serovar Typhimurium NY-29979	AAFZJC010000006.1	2041	65843	5.17	1	1	1
Salmonella enterica subsp. enterica serovar Typhimurium NY-30648	AAITHZ010000002.1	134068	197871	5.17	1	1	1
Salmonella enterica subsp. enterica serovar Typhimurium NY-30649	AAITHT010000004.1	2041	65844	5.17	1	1	1
Salmonella enterica subsp. enterica serovar Typhimurium NY-30650	AAFZHR010000003.1	134068	197871	5.17	1	1	1
Salmonella enterica subsp. enterica serovar Typhimurium NY-30651	AAFUZR010000006.1	2041	65844	5.17	1	1	1
Salmonella enterica subsp. enterica serovar Typhimurium NY-FSL-R6-0792	AAGEIA010000003.1	134068	197870	5.17	1	1	1
Salmonella enterica subsp. enterica serovar Typhimurium NY-FSL-R6-0793	AAPCDV010000006.1	2041	65843	5.17	1	1	1
Salmonella enterica subsp. enterica serovar Typhimurium NY-FSL-R6-0794	AAPFKY010000002.1	134068	197870	5.17	1	1	1
Salmonella enterica subsp. enterica serovar Typhimurium NY-FSL-R6-0978	AAPFQK010000002.1	134068	197870	5.17	1	1	1
Salmonella enterica subsp. enterica serovar Typhimurium NY-FSL-R6-0983	AAPFPC010000015.1	73151	122981	3.12	1	1	0
Salmonella enterica subsp. enterica serovar Typhimurium NY-FSL-R8-0171	AAPDBZ010000002.1	134299	198101	5.17	1	1	1
Salmonella enterica subsp. enterica serovar Typhimurium NY-FSL-R8-0174	AAFZKH010000002.1	134299	198101	5.17	1	1	1
Salmonella enterica subsp. enterica serovar Typhimurium NY-FSL-R8-0228	AAPFQN010000003.1	103290	167092	5.17	1	1	1
Salmonella enterica subsp. enterica serovar Typhimurium NY-FSL-R8-0229	AAOVJO010000003.1	134299	198101	5.17	1	1	1
Salmonella enterica subsp. enterica serovar Typhimurium NY-FSL-R8-0231	AAJQPW010000002.1	105037	168839	5.17	1	1	1
Salmonella enterica subsp. enterica serovar Typhimurium NY-FSL-R8-0233	AAQOUQ010000004.1	2041	65843	5.17	1	1	1
Salmonella enterica subsp. enterica serovar Typhimurium NY-FSL-R8-0271	AAPAET010000002.1	134299	198101	5.17	1	1	1
Salmonella enterica subsp. enterica serovar Typhimurium NY-FSL-R8-0273	AAQASE010000005.1	2041	65843	5.17	1	1	1
Salmonella enterica subsp. enterica serovar Typhimurium NY-FSL-R8-0812	AAQARS010000003.1	134068	197870	5.17	1	1	1
Salmonella enterica subsp. enterica serovar Typhimurium NY-FSL-R8-0820	AAPFNP010000003.1	134299	198101	5.17	1	1	1
Salmonella enterica subsp. enterica serovar Typhimurium NY-FSL-R8-0865	AAOVLF010000002.1	134299	198101	5.17	1	1	1
Salmonella enterica subsp. enterica serovar Typhimurium NY-FSL-R8-1621	AAJOSF010000001.1	134288	198091	5.17	1	1	1
Salmonella enterica subsp. enterica serovar Typhimurium NY-FSL-R8-1622	AANCME010000002.1	134288	198091	5.17	1	1	1
Salmonella enterica subsp. enterica serovar Typhimurium NY-N13111	AAGELQ010000003.1	135844	199647	5.17	1	1	1
Salmonella enterica subsp. enterica serovar Typhimurium NY-N13115	AAFZMJ010000003.1	84532	148335	5.17	1	1	1
Salmonella enterica subsp. enterica serovar Typhimurium NY-N13671	AAGFNX010000004.1	84532	148335	5.17	1	1	1
Salmonella enterica subsp. enterica serovar Typhimurium NY-N141	AAITZB010000003.1	57813	121616	5.17	1	1	1
Salmonella enterica subsp. enterica serovar Typhimurium NY-N14218	AAGELG010000004.1	2041	65643	2.1	1	0	1
Salmonella enterica subsp. enterica serovar Typhimurium NY-N143	AAGEJN010000006.1	84532	148335	5.17	1	1	1
Salmonella enterica subsp. enterica serovar Typhimurium NY-N146	AAGEJX010000005.1	84532	148335	5.17	1	1	1
Salmonella enterica subsp. enterica serovar Typhimurium NY-N14606	AAFVHL010000003.1	134299	198101	5.17	1	1	1
Salmonella enterica subsp. enterica serovar Typhimurium NY-N147	AAITYZ010000011.1	84532	148335	5.17	1	1	1
Salmonella enterica subsp. enterica serovar Typhimurium NY-N148	AAFZMS010000012.1	84532	148335	5.17	1	1	1
Salmonella enterica subsp. enterica serovar Typhimurium NY-N18	AAITAP010000001.1	134029	197832	5.17	1	1	1
Salmonella enterica subsp. enterica serovar Typhimurium NY-N21	AAITAV010000002.1	135947	199750	5.17	1	1	1
Salmonella enterica subsp. enterica serovar Typhimurium NY-N4	AAIYDM010000002.1	135947	199750	5.17	1	1	1
Salmonella enterica subsp. enterica serovar Typhimurium NY-swgs1096	AAOGLF010000002.1	135946	199749	5.17	1	1	1
Salmonella enterica subsp. enterica serovar Typhimurium NY-swgs1097	AANSRH010000002.1	135310	199113	5.17	1	1	1
Salmonella enterica subsp. enterica serovar Typhimurium NY-swgs1098	AAYGDJ010000002.1	135946	199749	5.17	1	1	1
Salmonella enterica subsp. enterica serovar Typhimurium NY-swgs1099	AANRNF010000003.1	135946	199749	5.17	1	1	1
Salmonella enterica subsp. enterica serovar Typhimurium NY-swgs1100	AAYGEI010000006.1	2778	66581	5.17	1	1	1
Salmonella enterica subsp. enterica serovar Typhimurium NY-swgs1101	AAPFUQ010000014.1	57801	107631	3.12	1	1	0
Salmonella enterica subsp. enterica serovar Typhimurium NY-swgs1103	AAOJOQ010000001.1	135947	199750	5.17	1	1	1
Salmonella enterica subsp. enterica serovar Typhimurium NY-swgs1104	AAPFTR010000002.1	103306	167108	5.17	1	1	1
Salmonella enterica subsp. enterica serovar Typhimurium NY-swgs1105	AAYFYY010000006.1	57808	121611	5.17	1	1	1
Salmonella enterica subsp. enterica serovar Typhimurium NY-swgs1106	AAPFTB010000002.1	135947	199750	5.17	1	1	1
Salmonella enterica subsp. enterica serovar Typhimurium NY-swgs1107	AAOGOF010000002.1	145413	209216	5.17	1	1	1
Salmonella enterica subsp. enterica serovar Typhimurium NY-swgs1110	AAYFYZ010000003.1	2041	65844	5.17	1	1	1
Salmonella enterica subsp. enterica serovar Typhimurium NY-swgs1111	AAOFOO010000011.1	57762	121565	5.17	1	1	1
Salmonella enterica subsp. enterica serovar Typhimurium NY-swgs1112	AANUTH010000020.1	3211	53041	3.12	1	1	0
Salmonella enterica subsp. enterica serovar Typhimurium NY-swgs1114	AAOJMI010000001.1	134399	198202	5.17	1	1	1
Salmonella enterica subsp. enterica serovar Typhimurium NY-swgs1115	AANUPU010000002.1	134299	198101	5.17	1	1	1
Salmonella enterica subsp. enterica serovar Typhimurium NY-swgs1117	AAOJMH010000002.1	134887	198689	5.17	1	1	1
Salmonella enterica subsp. enterica serovar Typhimurium NY-swgs1118	AANUSY010000001.1	135941	199744	5.17	1	1	1
Salmonella enterica subsp. enterica serovar Typhimurium NY-swgs1121	AANUTC010000001.1	2041	65844	5.17	1	1	1
Salmonella enterica subsp. enterica serovar Typhimurium NY-swgs1122	AAOGQV010000002.1	134068	197870	5.17	1	1	1
Salmonella enterica subsp. enterica serovar Typhimurium NY-swgs1123	AAOADW010000002.1	135946	199749	5.17	1	1	1
Salmonella enterica subsp. enterica serovar Typhimurium NY-swgs1124	AAOFQF010000002.1	135947	199750	5.17	1	1	1
Salmonella enterica subsp. enterica serovar Typhimurium NY-swgs1125	AAPYOS010000003.1	2041	65844	5.17	1	1	1
Salmonella enterica subsp. enterica serovar Typhimurium NY-swgs1126	AAOBWS010000003.1	2041	65844	5.17	1	1	1
Salmonella enterica subsp. enterica serovar Typhimurium NY-swgs1128	AANTOT010000004.1	84532	148335	5.17	1	1	1
Salmonella enterica subsp. enterica serovar Typhimurium NY-swgs1129	AAIYYZ010000003.1	2041	65844	5.17	1	1	1
Salmonella enterica subsp. enterica serovar Typhimurium NY-swgs1130	AAOJMK010000002.1	2032	65835	5.17	1	1	1
Salmonella enterica subsp. enterica serovar Typhimurium NY-swgs1131	AAPYNT010000001.1	135946	199749	5.17	1	1	1
Salmonella enterica subsp. enterica serovar Typhimurium NY-swgs1132	AANTQV010000002.1	323105	386908	5.17	1	1	1
Salmonella enterica subsp. enterica serovar Typhimurium NY-swgs1134	AANUSS010000002.1	135946	199749	5.17	1	1	1
Salmonella enterica subsp. enterica serovar Typhimurium NY-swgs1135	AAOGSG010000001.1	135946	199749	5.17	1	1	1
Salmonella enterica subsp. enterica serovar Typhimurium NY-swgs1136	AAOGRF010000003.1	134299	198101	5.17	1	1	1
Salmonella enterica subsp. enterica serovar Typhimurium NY-swgs1137	AAOADE010000001.1	135946	199749	5.17	1	1	1
Salmonella enterica subsp. enterica serovar Typhimurium NY-swgs1139	AANYHW010000002.1	108858	172661	5.17	1	1	1
Salmonella enterica subsp. enterica serovar Typhimurium NY-swgs1140	AANZXW010000003.1	2041	65844	5.17	1	1	1
Salmonella enterica subsp. enterica serovar Typhimurium NY-swgs1141	AAOFVI010000002.1	135947	199750	5.17	1	1	1
Salmonella enterica subsp. enterica serovar Typhimurium NY-swgs1142	AAOGAW010000001.1	135946	199749	5.17	1	1	1
Salmonella enterica subsp. enterica serovar Typhimurium NY-swgs1143	AANBKJ010000001.1	135946	199749	5.17	1	1	1
Salmonella enterica subsp. enterica serovar Typhimurium NY-swgs1144	AANTPE010000001.1	135946	199749	5.17	1	1	1
Salmonella enterica subsp. enterica serovar Typhimurium NY-swgs1147	AAOGUK010000003.1	134256	198101	5.17	1	1	1
Salmonella enterica subsp. enterica serovar Typhimurium NY-swgs1149	AAINIM010000025.1	2041	65844	5.17	1	1	1
Salmonella enterica subsp. enterica serovar Typhimurium NY-swgs1150	AAYFZA010000001.1	135946	199749	5.17	1	1	1
Salmonella enterica subsp. enterica serovar Typhimurium NY-swgs1152	AAPZVP010000002.1	134288	198091	5.17	1	1	1
Salmonella enterica subsp. enterica serovar Typhimurium NY-swgs1153	AAOJMJ010000003.1	323105	386908	5.17	1	1	1
Salmonella enterica subsp. enterica serovar Typhimurium NY-swgs1157	AAOJIZ010000008.1	134174	197977	5.17	1	1	1
Salmonella enterica subsp. enterica serovar Typhimurium NY-swgs1158	AAPYOT010000002.1	134301	198098	5.17	1	1	1
Salmonella enterica subsp. enterica serovar Typhimurium NY-swgs1160	AAOFQW010000002.1	135946	199749	5.17	1	1	1
Salmonella enterica subsp. enterica serovar Typhimurium NY-swgs1162	AAYIZW010000002.1	135946	199749	5.17	1	1	1
Salmonella enterica subsp. enterica serovar Typhimurium NY-swgs1163	AAOGUN010000003.1	269124	332927	5.17	1	1	1
Salmonella enterica subsp. enterica serovar Typhimurium NY-swgs1164	AAITJX010000003.1	134946	198626	5.17	1	1	1
Salmonella enterica subsp. enterica serovar Typhimurium NY-swgs1165	AAOFUM010000004.1	134299	198101	5.17	1	1	1
Salmonella enterica subsp. enterica serovar Typhimurium NY-swgs1167	AAYFZB010000002.1	2041	65844	5.17	1	1	1
Salmonella enterica subsp. enterica serovar Typhimurium NY-swgs1168	AAIGSL010000004.1	134299	198101	5.17	1	1	1
Salmonella enterica subsp. enterica serovar Typhimurium NY-swgs1169	AAOJMG010000009.1	42009	105811	5.17	1	1	1
Salmonella enterica subsp. enterica serovar Typhimurium NY-swgs1170	AAPZWH010000002.1	132403	196205	5.17	1	1	1
Salmonella enterica subsp. enterica serovar Typhimurium NY-swgs1171	AAPYTY010000031.1	2983	52813	3.12	1	1	0
Salmonella enterica subsp. enterica serovar Typhimurium NY-swgs1176	AANQIG010000002.1	134071	197873	5.17	1	1	1
Salmonella enterica subsp. enterica serovar Typhimurium NY-swgs1178	AAOGCJ010000002.1	135946	199749	5.17	1	1	1
Salmonella enterica subsp. enterica serovar Typhimurium NY-swgs1181	AANCMC010000002.1	132403	196205	5.17	1	1	1
Salmonella enterica subsp. enterica serovar Typhimurium NY-swgs1183	AANXGK010000003.1	135946	199749	5.17	1	1	1
Salmonella enterica subsp. enterica serovar Typhimurium NY-swgs1184	AANYHX010000003.1	2032	65835	5.17	1	1	1
Salmonella enterica subsp. enterica serovar Typhimurium NY-swgs1185	AAOFJW010000001.1	135953	199756	5.17	1	1	1
Salmonella enterica subsp. enterica serovar Typhimurium NY-swgs1186	AAOJEQ010000003.1	2069	65872	5.17	1	1	1
Salmonella enterica subsp. enterica serovar Typhimurium NY-swgs1189	AAOFXI010000003.1	134299	198101	5.17	1	1	1
Salmonella enterica subsp. enterica serovar Typhimurium NY-swgs1190	AAPYSE010000003.1	319830	383633	5.17	1	1	1
Salmonella enterica subsp. enterica serovar Typhimurium NY-swgs1191	AAOITQ010000002.1	132403	196205	5.17	1	1	1
Salmonella enterica subsp. enterica serovar Typhimurium NY-swgs1192	AANPDF010000002.1	105047	168850	5.17	1	1	1
Salmonella enterica subsp. enterica serovar Typhimurium NY-swgs1265	AAOVXG010000002.1	105182	168965	5.17	1	1	1
Salmonella enterica subsp. enterica serovar Typhimurium NY89812649	AAEHLF010000003.1	2041	65844	5.17	1	1	1
Salmonella enterica subsp. enterica serovar Typhimurium NYVetLIRN-45	AAMUVP010000006.1	2069	65871	5.17	1	1	1
Salmonella enterica subsp. enterica serovar Typhimurium NYVetLIRN-62	AAKOQQ010000001.1	103400	167197	5.17	1	1	1
Salmonella enterica subsp. enterica serovar Typhimurium NYVetLIRN-7	AAVVAU010000001.1	103298	167100	5.17	1	1	1
Salmonella enterica subsp. enterica serovar Typhimurium O446	NZ_WRYU01000002.1	23427	87230	5.17	1	1	1
Salmonella enterica subsp. enterica serovar Typhimurium O52	NZ_WRYT01000001.1	126546	190348	5.17	1	1	1
Salmonella enterica subsp. enterica serovar Typhimurium OH-17-13047	AAMZSM010000019.1	2041	65844	5.17	1	1	1
Salmonella enterica subsp. enterica serovar Typhimurium OH-17-19345	AAMVXR010000002.1	134302	198104	5.17	1	1	1
Salmonella enterica subsp. enterica serovar Typhimurium OH-17-2015	AAYIBW010000001.1	134161	197964	5.17	1	1	1
Salmonella enterica subsp. enterica serovar Typhimurium OH-17-24599	AANFIW010000003.1	134299	198059	5.17	1	1	1
Salmonella enterica subsp. enterica serovar Typhimurium OH-17-3329	AAMWID010000003.1	134161	197964	5.17	1	1	1
Salmonella enterica subsp. enterica serovar Typhimurium OH-17-5924	AAMZBT010000003.1	2978	52808	3.12	1	1	0
Salmonella enterica subsp. enterica serovar Typhimurium OH-17-8533	AAMWIC010000002.1	135947	199750	5.17	1	1	1
Salmonella enterica subsp. enterica serovar Typhimurium OLF_FSR1_WB_Finch_ST-13	NZ_CP051269.1	797717	861520	5.17	1	1	1
Salmonella enterica subsp. enterica serovar Typhimurium OLF-FSR1_WB_Gull_ST-29	CP051286.1	797865	861667	5.17	1	1	1
Salmonella enterica subsp. enterica serovar Typhimurium OLF-FSR1_WB_Gull_ST-32	CP051284.1	4150473	4214276	5.17	1	1	1
Salmonella enterica subsp. enterica serovar Typhimurium OLF-FSR1_WB_Hawk_ST-33	NZ_CP051267.1	795603	859402	5.17	1	1	1
Salmonella enterica subsp. enterica serovar Typhimurium OLF-FSR1_WB_Junco_ST-35	CP051280.1	4081893	4145696	5.17	1	1	1
Salmonella enterica subsp. enterica serovar Typhimurium OLF-FSR1_WB_Sparrow_ST-87	CP051276.1	797730	861533	5.17	1	1	1
Salmonella enterica subsp. enterica serovar Typhimurium OLF-FSR1-ST-44	NZ_PYUR01000033.1	322823	386626	5.17	1	1	1
Salmonella enterica subsp. enterica serovar Typhimurium OSF002809	AAQBJX010000002.1	134068	197870	5.17	1	1	1
Salmonella enterica subsp. enterica serovar Typhimurium OSF002858	AAQBKG010000002.1	134068	197870	5.17	1	1	1
Salmonella enterica subsp. enterica serovar Typhimurium OSF012413	AAQDHD010000003.1	134068	197870	5.17	1	1	1
Salmonella enterica subsp. enterica serovar Typhimurium OSF012415	AAPFNQ010000003.1	134068	197870	5.17	1	1	1
Salmonella enterica subsp. enterica serovar Typhimurium OSF012456	AAQNMG010000012.1	57813	121616	5.17	1	1	1
Salmonella enterica subsp. enterica serovar Typhimurium OSF012623	AAQNPZ010000003.1	2041	65844	5.17	1	1	1
Salmonella enterica subsp. enterica serovar Typhimurium OSF012628	AAOYZV010000002.1	134113	197916	5.17	1	1	1
Salmonella enterica subsp. enterica serovar Typhimurium OSF012634	AAQDHY010000006.1	133717	197520	5.17	1	1	1
Salmonella enterica subsp. enterica serovar Typhimurium OSF012635	AAPAFX010000002.1	134068	197870	5.17	1	1	1
Salmonella enterica subsp. enterica serovar Typhimurium OSF012638	AAQAWN010000002.1	48711	112513	5.17	1	1	1
Salmonella enterica subsp. enterica serovar Typhimurium OSF012641	AAQGDI010000003.1	2041	65844	5.17	1	1	1
Salmonella enterica subsp. enterica serovar Typhimurium OSF012644	AAQAXL010000003.1	103134	166936	5.17	1	1	1
Salmonella enterica subsp. enterica serovar Typhimurium OSF012650	AAQDIP010000005.1	57800	121603	5.17	1	1	1
Salmonella enterica subsp. enterica serovar Typhimurium OSF012651	AAQAWC010000002.1	134068	197870	5.17	1	1	1
Salmonella enterica subsp. enterica serovar Typhimurium OSF012652	AAOVKQ010000003.1	108970	172772	5.17	1	1	1
Salmonella enterica subsp. enterica serovar Typhimurium OSF012664	AAQAXB010000005.1	2041	65841	5.17	1	1	1
Salmonella enterica subsp. enterica serovar Typhimurium OSF012665	AAOXJC010000003.1	22539	86341	5.17	1	1	1
Salmonella enterica subsp. enterica serovar Typhimurium OSF012670	AAPACF010000001.1	134740	198543	5.17	1	1	1
Salmonella enterica subsp. enterica serovar Typhimurium OSF012678	AAQNEZ010000002.1	135947	199750	5.17	1	1	1
Salmonella enterica subsp. enterica serovar Typhimurium OSF012686	AANTRA010000002.1	3196	53025	3.12	1	1	0
Salmonella enterica subsp. enterica serovar Typhimurium OSF012688	AAQAXO010000002.1	66184	129986	5.17	1	1	1
Salmonella enterica subsp. enterica serovar Typhimurium OSF012689	AAPFOC010000003.1	134068	197870	5.17	1	1	1
Salmonella enterica subsp. enterica serovar Typhimurium OSF012691	AAQAXE010000001.1	57803	121605	5.17	1	1	1
Salmonella enterica subsp. enterica serovar Typhimurium OSF012695	AAQDHB010000002.1	134068	197870	5.17	1	1	1
Salmonella enterica subsp. enterica serovar Typhimurium OSF013235	AAQAWQ010000002.1	105172	168975	5.17	1	1	1
Salmonella enterica subsp. enterica serovar Typhimurium OSF013238	AAPFOP010000002.1	57782	121584	5.17	1	1	1
Salmonella enterica subsp. enterica serovar Typhimurium OSF013251	AAPFOI010000002.1	134068	197870	5.17	1	1	1
Salmonella enterica subsp. enterica serovar Typhimurium OSF013254	AAQDJT010000003.1	134113	197916	5.17	1	1	1
Salmonella enterica subsp. enterica serovar Typhimurium OSF013255	AAPFOK010000003.1	22536	86338	5.17	1	1	1
Salmonella enterica subsp. enterica serovar Typhimurium OSF013257	AAQOVV010000003.1	130774	191629	5.17	1	1	1
Salmonella enterica subsp. enterica serovar Typhimurium OSF013258	AAQDIG010000002.1	135947	199750	5.17	1	1	1
Salmonella enterica subsp. enterica serovar Typhimurium OSF013261	AAOIXW010000002.1	135947	199750	5.17	1	1	1
Salmonella enterica subsp. enterica serovar Typhimurium OSF013264	AAOCBX010000002.1	135947	199750	5.17	1	1	1
Salmonella enterica subsp. enterica serovar Typhimurium OSF013266	AAOACN010000001.1	105005	168808	5.17	1	1	1
Salmonella enterica subsp. enterica serovar Typhimurium OSF013270	AAQAXG010000022.1	2063	65866	5.17	1	1	1
Salmonella enterica subsp. enterica serovar Typhimurium OSF013271	AAQAWF010000002.1	135947	199750	5.17	1	1	1
Salmonella enterica subsp. enterica serovar Typhimurium OSF013273	AANPGJ010000002.1	135947	199750	5.17	1	1	1
Salmonella enterica subsp. enterica serovar Typhimurium OSF013277	AAQAXR010000002.1	135947	199750	5.17	1	1	1
Salmonella enterica subsp. enterica serovar Typhimurium OSF013278	AANTSL010000005.1	135947	199750	5.17	1	1	1
Salmonella enterica subsp. enterica serovar Typhimurium OSF013280	AAQAXT010000002.1	135947	199750	5.17	1	1	1
Salmonella enterica subsp. enterica serovar Typhimurium OSF013281	AAOIQX010000005.1	2041	65844	5.17	1	1	1
Salmonella enterica subsp. enterica serovar Typhimurium OSF013282	AAQAXQ010000002.1	135947	199750	5.17	1	1	1
Salmonella enterica subsp. enterica serovar Typhimurium OSF013288	AAQAXW010000001.1	135947	199750	5.17	1	1	1
Salmonella enterica subsp. enterica serovar Typhimurium OSF013289	AAPZUY010000003.1	2041	65844	5.17	1	1	1
Salmonella enterica subsp. enterica serovar Typhimurium OSF013290	AANYIP010000002.1	135947	199750	5.17	1	1	1
Salmonella enterica subsp. enterica serovar Typhimurium OSF013291	AAOFZJ010000003.1	135947	199750	5.17	1	1	1
Salmonella enterica subsp. enterica serovar Typhimurium OSF013294	AANXHE010000001.1	135947	199750	5.17	1	1	1
Salmonella enterica subsp. enterica serovar Typhimurium OSF013295	AAOFZV010000001.1	135947	199750	5.17	1	1	1
Salmonella enterica subsp. enterica serovar Typhimurium OSF013300	AAOIUW010000001.1	135947	199750	5.17	1	1	1
Salmonella enterica subsp. enterica serovar Typhimurium OSF013305	AAQAXY010000001.1	67247	131050	5.17	1	1	1
Salmonella enterica subsp. enterica serovar Typhimurium OSF013307	AANXSX010000003.1	135947	199750	5.17	1	1	1
Salmonella enterica subsp. enterica serovar Typhimurium OSF013312	AAOHFA010000002.1	2044	65847	5.17	1	1	1
Salmonella enterica subsp. enterica serovar Typhimurium OSF013313	AAQAXS010000003.1	2028	65831	5.17	1	1	1
Salmonella enterica subsp. enterica serovar Typhimurium OSF013319	AAQAYU010000001.1	135947	199750	5.17	1	1	1
Salmonella enterica subsp. enterica serovar Typhimurium OSF013326	AAQAXV010000003.1	135947	199750	5.17	1	1	1
Salmonella enterica subsp. enterica serovar Typhimurium OSF013329	AAPYSF010000002.1	135947	199750	5.17	1	1	1
Salmonella enterica subsp. enterica serovar Typhimurium OSF013330	AAQAYW010000004.1	68806	118636	3.12	1	1	0
Salmonella enterica subsp. enterica serovar Typhimurium OSF013335	AAQAXU010000002.1	135947	199750	5.17	1	1	1
Salmonella enterica subsp. enterica serovar Typhimurium OSF013336	AAQAYZ010000002.1	133743	197546	5.17	1	1	1
Salmonella enterica subsp. enterica serovar Typhimurium OSF013339	AAQAYE010000001.1	269109	332912	5.17	1	1	1
Salmonella enterica subsp. enterica serovar Typhimurium OSF013341	AAQAYX010000004.1	126491	190294	5.17	1	1	1
Salmonella enterica subsp. enterica serovar Typhimurium OSF013344	AAQAXX010000002.1	135947	199750	5.17	1	1	1
Salmonella enterica subsp. enterica serovar Typhimurium OSF013345	AAOHLC010000002.1	134288	198091	5.17	1	1	1
Salmonella enterica subsp. enterica serovar Typhimurium OSF013348	AANQMD010000006.1	2041	65844	5.17	1	1	1
Salmonella enterica subsp. enterica serovar Typhimurium OSF013349	AANQKW010000002.1	135947	199750	5.17	1	1	1
Salmonella enterica subsp. enterica serovar Typhimurium OSF013350	AANPFV010000002.1	38109	101912	5.17	1	1	1
Salmonella enterica subsp. enterica serovar Typhimurium OSF013351	AAOJHC010000001.1	244115	307918	5.17	1	1	1
Salmonella enterica subsp. enterica serovar Typhimurium OSF013352	AANYDN010000002.1	46269	110072	5.17	1	1	1
Salmonella enterica subsp. enterica serovar Typhimurium OSF013353	AAOFNT010000005.1	2031	65834	5.17	1	1	1
Salmonella enterica subsp. enterica serovar Typhimurium OSF013359	AAQAZC010000002.1	135947	199750	5.17	1	1	1
Salmonella enterica subsp. enterica serovar Typhimurium OSF013368	AAQAYP010000002.1	134288	198091	5.17	1	1	1
Salmonella enterica subsp. enterica serovar Typhimurium OSF013370	AAQAZB010000008.1	2041	65844	5.17	1	1	1
Salmonella enterica subsp. enterica serovar Typhimurium OSF013372	AAOISI010000003.1	135947	199750	5.17	1	1	1
Salmonella enterica subsp. enterica serovar Typhimurium OSF013377	AAQAXZ010000003.1	134288	198091	5.17	1	1	1
Salmonella enterica subsp. enterica serovar Typhimurium OSF013380	AANXSW010000001.1	2054	65857	5.17	1	1	1
Salmonella enterica subsp. enterica serovar Typhimurium OSF018447	AAQAZF010000002.1	135947	199750	5.17	1	1	1
Salmonella enterica subsp. enterica serovar Typhimurium OSF018448	AAQAZV010000001.1	2041	65844	5.17	1	1	1
Salmonella enterica subsp. enterica serovar Typhimurium OSF018449	AAQBAC010000002.1	134288	198091	5.17	1	1	1
Salmonella enterica subsp. enterica serovar Typhimurium OSF018450	AAOGGZ010000003.1	134288	198091	5.17	1	1	1
Salmonella enterica subsp. enterica serovar Typhimurium OSF018452	AAOFKB010000001.1	135947	199750	5.17	1	1	1
Salmonella enterica subsp. enterica serovar Typhimurium OSF018453	AAQAZO010000003.1	134288	198091	5.17	1	1	1
Salmonella enterica subsp. enterica serovar Typhimurium OSF018456	AANSPK010000002.1	135310	199113	5.17	1	1	1
Salmonella enterica subsp. enterica serovar Typhimurium OSF018457	AAQAZH010000002.1	134288	198091	5.17	1	1	1
Salmonella enterica subsp. enterica serovar Typhimurium OSF018459	AAQAZY010000002.1	134288	198091	5.17	1	1	1
Salmonella enterica subsp. enterica serovar Typhimurium OSF018463	AAQBAH010000003.1	2031	65834	5.17	1	1	1
Salmonella enterica subsp. enterica serovar Typhimurium OSF018464	AAOJLZ010000007.1	2041	65844	5.17	1	1	1
Salmonella enterica subsp. enterica serovar Typhimurium OSF018466	AAOGHE010000001.1	135310	199113	5.17	1	1	1
Salmonella enterica subsp. enterica serovar Typhimurium OSF018467	AAQBAM010000003.1	134288	198091	5.17	1	1	1
Salmonella enterica subsp. enterica serovar Typhimurium OSF018468	AAOFNN010000002.1	134288	198091	5.17	1	1	1
Salmonella enterica subsp. enterica serovar Typhimurium OSF018472	AAQAZG010000003.1	2031	65834	5.17	1	1	1
Salmonella enterica subsp. enterica serovar Typhimurium OSF018475	AAQAZZ010000003.1	134288	198091	5.17	1	1	1
Salmonella enterica subsp. enterica serovar Typhimurium OSF018484	AAQBAF010000002.1	134288	198091	5.17	1	1	1
Salmonella enterica subsp. enterica serovar Typhimurium OSF018488	AAPFJO010000003.1	134288	198091	5.17	1	1	1
Salmonella enterica subsp. enterica serovar Typhimurium OSF018497	AAQAZL010000002.1	134288	198091	5.17	1	1	1
Salmonella enterica subsp. enterica serovar Typhimurium OSF018498	AAOAED010000001.1	135947	199750	5.17	1	1	1
Salmonella enterica subsp. enterica serovar Typhimurium OSF018499	AAQBAE010000004.1	134288	198091	5.17	1	1	1
Salmonella enterica subsp. enterica serovar Typhimurium OSF018500	AANVSS010000002.1	135946	199749	5.17	1	1	1
Salmonella enterica subsp. enterica serovar Typhimurium OSF018501	AAQBAJ010000002.1	135947	199750	5.17	1	1	1
Salmonella enterica subsp. enterica serovar Typhimurium OSF018502	AAQAZT010000002.1	134288	198091	5.17	1	1	1
Salmonella enterica subsp. enterica serovar Typhimurium OSF018505	AAQAZM010000032.1	2038	65841	5.17	1	1	1
Salmonella enterica subsp. enterica serovar Typhimurium OSF018510	AAQBAO010000004.1	2041	65844	5.17	1	1	1
Salmonella enterica subsp. enterica serovar Typhimurium OSF018514	AAQBAS010000008.1	108856	158686	3.12	1	1	0
Salmonella enterica subsp. enterica serovar Typhimurium OSF018520	AAQAZK010000002.1	269121	332925	5.17	1	1	1
Salmonella enterica subsp. enterica serovar Typhimurium OSF018527	AAQBAW010000003.1	134288	198091	5.17	1	1	1
Salmonella enterica subsp. enterica serovar Typhimurium OSF018535	AAQBBA010000003.1	134288	198091	5.17	1	1	1
Salmonella enterica subsp. enterica serovar Typhimurium OSF018553	AAQBAY010000001.1	134288	198091	5.17	1	1	1
Salmonella enterica subsp. enterica serovar Typhimurium OSF018556	AAQBAV010000002.1	134288	198091	5.17	1	1	1
Salmonella enterica subsp. enterica serovar Typhimurium OSF018558	AAOJHJ010000002.1	134288	198091	5.17	1	1	1
Salmonella enterica subsp. enterica serovar Typhimurium OSF018588	AAPFKC010000003.1	2020	65823	5.17	1	1	1
Salmonella enterica subsp. enterica serovar Typhimurium OSF018591	AAQBCM010000002.1	134288	198091	5.17	1	1	1
Salmonella enterica subsp. enterica serovar Typhimurium OSF018600	AAQBCL010000001.1	134288	198091	5.17	1	1	1
Salmonella enterica subsp. enterica serovar Typhimurium OSF018606	AAQBBY010000003.1	126491	190294	5.17	1	1	1
Salmonella enterica subsp. enterica serovar Typhimurium OSF018612	AANYHR010000003.1	4909	54739	3.12	1	1	0
Salmonella enterica subsp. enterica serovar Typhimurium OSF018613	AAQBBK010000001.1	105173	168976	5.17	1	1	1
Salmonella enterica subsp. enterica serovar Typhimurium OSF018616	AAQBCP010000004.1	2041	65844	5.17	1	1	1
Salmonella enterica subsp. enterica serovar Typhimurium OSF018617	AAQBDC010000001.1	84532	148335	5.17	1	1	1
Salmonella enterica subsp. enterica serovar Typhimurium OSF018628	AAQBBN010000003.1	108838	172641	5.17	1	1	1
Salmonella enterica subsp. enterica serovar Typhimurium OSF018629	AAQBDD010000009.1	108972	158802	3.12	1	1	0
Salmonella enterica subsp. enterica serovar Typhimurium OSF018639	AAQBBW010000007.1	108912	158742	3.12	1	1	0
Salmonella enterica subsp. enterica serovar Typhimurium OSF018652	AAQNOC010000004.1	43953	107756	5.17	1	1	1
Salmonella enterica subsp. enterica serovar Typhimurium OSF018656	AAQBCB010000001.1	134288	198091	5.17	1	1	1
Salmonella enterica subsp. enterica serovar Typhimurium OSF018658	AAQBCU010000005.1	48900	112703	5.17	1	1	1
Salmonella enterica subsp. enterica serovar Typhimurium OSF018660	AAQBBQ010000002.1	2041	65844	5.17	1	1	1
Salmonella enterica subsp. enterica serovar Typhimurium OSF018664	AAOFLK010000002.1	134288	198091	5.17	1	1	1
Salmonella enterica subsp. enterica serovar Typhimurium OSF018678	AAQBDT010000002.1	39780	103583	5.17	1	1	1
Salmonella enterica subsp. enterica serovar Typhimurium OSF018683	AAQBEJ010000005.1	2041	65844	5.17	1	1	1
Salmonella enterica subsp. enterica serovar Typhimurium OSF018694	AAQBEO010000002.1	135947	199750	5.17	1	1	1
Salmonella enterica subsp. enterica serovar Typhimurium OSF018697	AANBKF010000002.1	134288	198091	5.17	1	1	1
Salmonella enterica subsp. enterica serovar Typhimurium OSF018705	AAQBER010000003.1	57849	121652	5.17	1	1	1
Salmonella enterica subsp. enterica serovar Typhimurium OSF018707	AAQBEI010000002.1	21118	84921	5.17	1	1	1
Salmonella enterica subsp. enterica serovar Typhimurium OSF018708	AAOFXS010000011.1	57813	107643	3.12	1	1	0
Salmonella enterica subsp. enterica serovar Typhimurium OSF018711	AAQBES010000008.1	108858	158688	3.12	1	1	0
Salmonella enterica subsp. enterica serovar Typhimurium OSF018714	AANRND010000002.1	18725	82528	5.17	1	1	1
Salmonella enterica subsp. enterica serovar Typhimurium OSF018723	AAPYKZ010000003.1	134288	197890	2.1	1	0	1
Salmonella enterica subsp. enterica serovar Typhimurium OSF018725	AAQBEE010000018.1	60498	92708	3.12	1	1	0
Salmonella enterica subsp. enterica serovar Typhimurium OSF018727	AAQNJH010000007.1	2037	59586	5.17	1	1	1
Salmonella enterica subsp. enterica serovar Typhimurium OSF018735	AAQBDV010000003.1	302493	357970	5.17	1	1	1
Salmonella enterica subsp. enterica serovar Typhimurium OSF018737	AAQBET010000011.1	66202	121679	5.17	1	1	1
Salmonella enterica subsp. enterica serovar Typhimurium P102	NZ_JAPMMA010000006.1	133942	197745	5.17	1	1	1
Salmonella enterica subsp. enterica serovar Typhimurium P51	DAANHL010000001.1	66440	130268	5.17	1	1	1
Salmonella enterica subsp. enterica serovar Typhimurium P5517910	DACWQL010000006.1	134068	197871	5.17	1	1	1
Salmonella enterica subsp. enterica serovar Typhimurium P707	SSHG01000005.1	152416	216213	5.17	1	1	1
Salmonella enterica subsp. enterica serovar Typhimurium PA_07E00364	DACTOK010000003.1	134288	198091	5.17	1	1	1
Salmonella enterica subsp. enterica serovar Typhimurium PB1	DAASBK010000004.1	23370	87174	5.17	1	1	1
Salmonella enterica subsp. enterica serovar Typhimurium PB2	DAASDU010000003.1	23370	87174	5.17	1	1	1
Salmonella enterica subsp. enterica serovar Typhimurium PB3	DAASEO010000004.1	23382	87186	5.17	1	1	1
Salmonella enterica subsp. enterica serovar Typhimurium PE001	DAFGBT010000004.1	135947	199750	5.17	1	1	1
Salmonella enterica subsp. enterica serovar Typhimurium PE002	DAFFVB010000004.1	135947	199750	5.17	1	1	1
Salmonella enterica subsp. enterica serovar Typhimurium PE003	DAFFVC010000004.1	135947	199750	5.17	1	1	1
Salmonella enterica subsp. enterica serovar Typhimurium PE004	DAFHJA010000004.1	135947	199750	5.17	1	1	1
Salmonella enterica subsp. enterica serovar Typhimurium PE005	DAFGBQ010000004.1	135947	199750	5.17	1	1	1
Salmonella enterica subsp. enterica serovar Typhimurium PE006	DAFGBR010000004.1	135947	199750	5.17	1	1	1
Salmonella enterica subsp. enterica serovar Typhimurium PE007	DAFFWA010000004.1	135947	199750	5.17	1	1	1
Salmonella enterica subsp. enterica serovar Typhimurium PE008	DAFHJB010000004.1	135947	199750	5.17	1	1	1
Salmonella enterica subsp. enterica serovar Typhimurium PE009	DAFHIZ010000004.1	135947	199750	5.17	1	1	1
Salmonella enterica subsp. enterica serovar Typhimurium PE010	DAFGBS010000004.1	135947	199750	5.17	1	1	1
Salmonella enterica subsp. enterica serovar Typhimurium PE011	DAFGBL010000004.1	135947	199750	5.17	1	1	1
Salmonella enterica subsp. enterica serovar Typhimurium PE012	DAFHIY010000004.1	135946	199749	5.17	1	1	1
Salmonella enterica subsp. enterica serovar Typhimurium PE013	DAFFVE010000004.1	135947	199750	5.17	1	1	1
Salmonella enterica subsp. enterica serovar Typhimurium PE014	DAFHIW010000003.1	135946	199749	5.17	1	1	1
Salmonella enterica subsp. enterica serovar Typhimurium PE015	DAFGET010000004.1	135947	199750	5.17	1	1	1
Salmonella enterica subsp. enterica serovar Typhimurium PE016	DAFGBI010000004.1	135955	199758	5.17	1	1	1
Salmonella enterica subsp. enterica serovar Typhimurium PE017	DAFHIX010000004.1	135955	199758	5.17	1	1	1
Salmonella enterica subsp. enterica serovar Typhimurium PE019	DAFFZM010000004.1	135947	199750	5.17	1	1	1
Salmonella enterica subsp. enterica serovar Typhimurium PE020	DAFGBK010000004.1	135947	199750	5.17	1	1	1
Salmonella enterica subsp. enterica serovar Typhimurium PE021	DAGWQN010000004.1	135947	199750	5.17	1	1	1
Salmonella enterica subsp. enterica serovar Typhimurium PE022	DAFHIT010000003.1	135947	199750	5.17	1	1	1
Salmonella enterica subsp. enterica serovar Typhimurium PE023	DAFFZI010000004.1	135955	199758	5.17	1	1	1
Salmonella enterica subsp. enterica serovar Typhimurium PE024	DAFHIU010000004.1	135947	199750	5.17	1	1	1
Salmonella enterica subsp. enterica serovar Typhimurium PE025	DAFGBN010000004.1	135947	199750	5.17	1	1	1
Salmonella enterica subsp. enterica serovar Typhimurium PE026	DAFHIS010000004.1	135947	199750	5.17	1	1	1
Salmonella enterica subsp. enterica serovar Typhimurium PE027	DAFGBM010000004.1	135947	199750	5.17	1	1	1
Salmonella enterica subsp. enterica serovar Typhimurium PE028	DAFFVD010000004.1	135947	199750	5.17	1	1	1
Salmonella enterica subsp. enterica serovar Typhimurium PE029	DAFHIR010000004.1	135947	199750	5.17	1	1	1
Salmonella enterica subsp. enterica serovar Typhimurium PE030	DAFGBP010000004.1	135947	199750	5.17	1	1	1
Salmonella enterica subsp. enterica serovar Typhimurium PE031	DAFGBO010000004.1	135947	199750	5.17	1	1	1
Salmonella enterica subsp. enterica serovar Typhimurium PE032	DAFGBH010000004.1	135947	199750	5.17	1	1	1
Salmonella enterica subsp. enterica serovar Typhimurium PE033	DAFHIQ010000005.1	68789	132591	5.17	1	1	1
Salmonella enterica subsp. enterica serovar Typhimurium PE034	DAFHIP010000004.1	135947	199750	5.17	1	1	1
Salmonella enterica subsp. enterica serovar Typhimurium PE035	DAGWKK010000004.1	135947	199750	5.17	1	1	1
Salmonella enterica subsp. enterica serovar Typhimurium PE036	DAFGBF010000004.1	135955	199758	5.17	1	1	1
Salmonella enterica subsp. enterica serovar Typhimurium PE037	DAFGKB010000004.1	135808	199611	5.17	1	1	1
Salmonella enterica subsp. enterica serovar Typhimurium PE038	DAFFVA010000004.1	135947	199750	5.17	1	1	1
Salmonella enterica subsp. enterica serovar Typhimurium PE039	DAFHIO010000004.1	135947	199750	5.17	1	1	1
Salmonella enterica subsp. enterica serovar Typhimurium PE040	DAFGBG010000004.1	135947	199750	5.17	1	1	1
Salmonella enterica subsp. enterica serovar Typhimurium PE041	DAFGBE010000004.1	135947	199750	5.17	1	1	1
Salmonella enterica subsp. enterica serovar Typhimurium PE042	DAFGBB010000004.1	135947	199750	5.17	1	1	1
Salmonella enterica subsp. enterica serovar Typhimurium PE043	DAFHIN010000004.1	135947	199750	5.17	1	1	1
Salmonella enterica subsp. enterica serovar Typhimurium PE044	DAFHIM010000004.1	135947	199750	5.17	1	1	1
Salmonella enterica subsp. enterica serovar Typhimurium PE045	DAFGBC010000004.1	135947	199750	5.17	1	1	1
Salmonella enterica subsp. enterica serovar Typhimurium PIR00538	NZ_CP025555.1	4128536	4192339	5.17	1	1	1
Salmonella enterica subsp. enterica serovar Typhimurium PIW56	NZ_JAOXRO010000003.1	324813	388613	5.17	1	1	1
Salmonella enterica subsp. enterica serovar Typhimurium PIW57	NZ_JAOXRN010000004.1	133973	197776	5.17	1	1	1
Salmonella enterica subsp. enterica serovar Typhimurium PIW83	NZ_JAOXRM010000004.1	134922	198725	5.17	1	1	1
Salmonella enterica subsp. enterica serovar Typhimurium PIW91	NZ_JAOXRL010000002.1	136075	199878	5.17	1	1	1
Salmonella enterica subsp. enterica serovar Typhimurium PNCS001010	AANKEU010000003.1	103100	166902	5.17	1	1	1
Salmonella enterica subsp. enterica serovar Typhimurium PNCS001071	AAYVEK010000020.1	3201	53031	3.12	1	1	0
Salmonella enterica subsp. enterica serovar Typhimurium PNCS001083	AAYVEJ010000002.1	134299	198101	5.17	1	1	1
Salmonella enterica subsp. enterica serovar Typhimurium PNCS001085	AAZBPY010000002.1	134299	198101	5.17	1	1	1
Salmonella enterica subsp. enterica serovar Typhimurium PNCS001086	AAZBPH010000002.1	134288	198092	5.17	1	1	1
Salmonella enterica subsp. enterica serovar Typhimurium PNCS001087	AAZBPE010000003.1	105090	168894	5.17	1	1	1
Salmonella enterica subsp. enterica serovar Typhimurium PNCS001095	AAZBPN010000002.1	135946	199749	5.17	1	1	1
Salmonella enterica subsp. enterica serovar Typhimurium PNCS001123	AAZBPK010000003.1	134292	198094	5.17	1	1	1
Salmonella enterica subsp. enterica serovar Typhimurium PNCS001142	AAYVOP010000002.1	103296	167099	5.17	1	1	1
Salmonella enterica subsp. enterica serovar Typhimurium PNCS001186	AAZNOI010000002.1	135126	198929	5.17	1	1	1
Salmonella enterica subsp. enterica serovar Typhimurium PNCS001223	AAYVNT010000003.1	134299	198101	5.17	1	1	1
Salmonella enterica subsp. enterica serovar Typhimurium PNCS001228	AAYVLZ010000001.1	132403	196205	5.17	1	1	1
Salmonella enterica subsp. enterica serovar Typhimurium PNCS001245	AAYVOT010000002.1	134302	198104	5.17	1	1	1
Salmonella enterica subsp. enterica serovar Typhimurium PNCS001258	AAYVOH010000002.1	135954	199757	5.17	1	1	1
Salmonella enterica subsp. enterica serovar Typhimurium PNCS001264	AAYVOK010000003.1	18596	82399	5.17	1	1	1
Salmonella enterica subsp. enterica serovar Typhimurium PNCS001274	AAYVOC010000001.1	135946	199749	5.17	1	1	1
Salmonella enterica subsp. enterica serovar Typhimurium PNCS001276	AAYVOM010000006.1	3224	53054	3.12	1	1	0
Salmonella enterica subsp. enterica serovar Typhimurium PNCS001282	AAYVOF010000002.1	134299	198101	5.17	1	1	1
Salmonella enterica subsp. enterica serovar Typhimurium PNCS001284	AAYVMF010000003.1	134299	198101	5.17	1	1	1
Salmonella enterica subsp. enterica serovar Typhimurium PNCS001287	ABLGNG010000005.1	133717	197520	2.1	1	0	1
Salmonella enterica subsp. enterica serovar Typhimurium PNCS001288	AAZFPZ010000002.1	86065	149868	5.17	1	1	1
Salmonella enterica subsp. enterica serovar Typhimurium PNCS001289	AAZFPW010000002.1	43994	107796	5.17	1	1	1
Salmonella enterica subsp. enterica serovar Typhimurium PNCS001303	AAZFPT010000001.1	3381	53210	3.12	1	1	0
Salmonella enterica subsp. enterica serovar Typhimurium PNCS001307	AAYVOQ010000002.1	134302	198104	5.17	1	1	1
Salmonella enterica subsp. enterica serovar Typhimurium PNCS001310	ABLFUY010000001.1	108987	172789	2.1	1	0	1
Salmonella enterica subsp. enterica serovar Typhimurium PNCS001314	ABAWMV010000003.1	134035	197834	5.17	1	1	1
Salmonella enterica subsp. enterica serovar Typhimurium PNCS001321	AAYVOJ010000001.1	134036	197839	5.17	1	1	1
Salmonella enterica subsp. enterica serovar Typhimurium PNCS001322	AAZFPV010000002.1	134302	198104	5.17	1	1	1
Salmonella enterica subsp. enterica serovar Typhimurium PNCS001324	AAZFPU010000008.1	68925	118713	3.12	1	1	0
Salmonella enterica subsp. enterica serovar Typhimurium PNCS001325	AAYVMD010000002.1	134299	198101	5.17	1	1	1
Salmonella enterica subsp. enterica serovar Typhimurium PNCS001327	AAYVOW010000003.1	3263	53093	3.12	1	1	0
Salmonella enterica subsp. enterica serovar Typhimurium PNCS001334	AAYVOI010000004.1	4861	54691	3.12	1	1	0
Salmonella enterica subsp. enterica serovar Typhimurium PNCS001375	AAZPYP010000012.1	84532	134362	3.12	1	1	0
Salmonella enterica subsp. enterica serovar Typhimurium PNCS001384	AAZPYV010000002.1	134399	198202	5.17	1	1	1
Salmonella enterica subsp. enterica serovar Typhimurium PNCS001387	AAZPYS010000002.1	105010	168813	5.17	1	1	1
Salmonella enterica subsp. enterica serovar Typhimurium PNCS001400	AAZFPY010000005.1	3053	52883	3.12	1	1	0
Salmonella enterica subsp. enterica serovar Typhimurium PNCS001406	AAYVMB010000006.1	4814	54644	3.12	1	1	0
Salmonella enterica subsp. enterica serovar Typhimurium PNCS001408	ABAHLT010000001.1	23538	87341	5.17	1	1	1
Salmonella enterica subsp. enterica serovar Typhimurium PNCS001424	AAYVJD010000001.1	103424	167226	5.17	1	1	1
Salmonella enterica subsp. enterica serovar Typhimurium PNCS001432	AAYVJA010000001.1	103405	167207	5.17	1	1	1
Salmonella enterica subsp. enterica serovar Typhimurium PNCS001434	AAYVIP010000001.1	135947	199750	5.17	1	1	1
Salmonella enterica subsp. enterica serovar Typhimurium PNCS001436	AAYVIT010000004.1	4840	54670	3.12	1	1	0
Salmonella enterica subsp. enterica serovar Typhimurium PNCS001444	AAYVIM010000003.1	3106	52935	3.12	1	1	0
Salmonella enterica subsp. enterica serovar Typhimurium PNCS001447	ABAHSJ010000001.1	103142	166943	5.17	1	1	1
Salmonella enterica subsp. enterica serovar Typhimurium PNCS001453	AAYVIL010000007.1	129933	193361	5.17	1	1	1
Salmonella enterica subsp. enterica serovar Typhimurium PNCS001458	AAYVIO010000003.1	2918	52748	3.12	1	1	0
Salmonella enterica subsp. enterica serovar Typhimurium PNCS001465	AAYVLY010000004.1	2968	52798	3.12	1	1	0
Salmonella enterica subsp. enterica serovar Typhimurium PNCS001502	AAYWVO010000013.1	57700	107530	3.12	1	1	0
Salmonella enterica subsp. enterica serovar Typhimurium PNCS001510	AAZQMO010000001.1	103416	167218	5.17	1	1	1
Salmonella enterica subsp. enterica serovar Typhimurium PNCS001516	AAYVIC010000005.1	87764	151567	5.17	1	1	1
Salmonella enterica subsp. enterica serovar Typhimurium PNCS001525	AAYVIR010000001.1	134303	198106	5.17	1	1	1
Salmonella enterica subsp. enterica serovar Typhimurium PNCS001530	AAYVJF010000009.1	103400	167203	5.17	1	1	1
Salmonella enterica subsp. enterica serovar Typhimurium PNCS001531	AAYVJE010000007.1	87739	151542	5.17	1	1	1
Salmonella enterica subsp. enterica serovar Typhimurium PNCS001532	AAYVIN010000012.1	57908	107738	3.12	1	1	0
Salmonella enterica subsp. enterica serovar Typhimurium PNCS001535	AAYVIX010000001.1	135946	199749	5.17	1	1	1
Salmonella enterica subsp. enterica serovar Typhimurium PNCS001536	AAYVJB010000002.1	135946	199749	5.17	1	1	1
Salmonella enterica subsp. enterica serovar Typhimurium PNCS001543	AAYVHQ010000030.1	2988	52818	3.12	1	1	0
Salmonella enterica subsp. enterica serovar Typhimurium PNCS001545	AAYVHW010000025.1	4838	54668	3.12	1	1	0
Salmonella enterica subsp. enterica serovar Typhimurium PNCS001547	AAYVHT010000002.1	84532	148335	5.17	1	1	1
Salmonella enterica subsp. enterica serovar Typhimurium PNCS001551	AAYVHZ010000002.1	4882	54712	3.12	1	1	0
Salmonella enterica subsp. enterica serovar Typhimurium PNCS001554	AAYVHV010000001.1	134302	198104	5.17	1	1	1
Salmonella enterica subsp. enterica serovar Typhimurium PNCS001565	AAYVGW010000002.1	3236	53066	3.12	1	1	0
Salmonella enterica subsp. enterica serovar Typhimurium PNCS001566	AAYVGS010000001.1	135932	199735	5.17	1	1	1
Salmonella enterica subsp. enterica serovar Typhimurium PNCS001568	AAYVGT010000004.1	4839	54669	3.12	1	1	0
Salmonella enterica subsp. enterica serovar Typhimurium PNCS001569	AAYVHD010000006.1	3316	53146	3.12	1	1	0
Salmonella enterica subsp. enterica serovar Typhimurium PNCS001570	AAYVHE010000009.1	86274	150076	5.17	1	1	1
Salmonella enterica subsp. enterica serovar Typhimurium PNCS001577	ABANGQ010000002.1	134068	197869	5.17	1	1	1
Salmonella enterica subsp. enterica serovar Typhimurium PNCS001580	AAYVGY010000030.1	3139	52969	3.12	1	1	0
Salmonella enterica subsp. enterica serovar Typhimurium PNCS001591	ABAOAV010000002.1	134068	197870	5.17	1	1	1
Salmonella enterica subsp. enterica serovar Typhimurium PNCS001592	ABAOAT010000001.1	134887	198688	5.17	1	1	1
Salmonella enterica subsp. enterica serovar Typhimurium PNCS001594	ABAOBI010000004.1	134289	198091	5.17	1	1	1
Salmonella enterica subsp. enterica serovar Typhimurium PNCS001597	ABAHSI010000001.1	104554	168355	5.17	1	1	1
Salmonella enterica subsp. enterica serovar Typhimurium PNCS001598	AAYVHC010000003.1	3180	53010	3.12	1	1	0
Salmonella enterica subsp. enterica serovar Typhimurium PNCS001600	ABARXO010000025.1	5110	54939	3.12	1	1	0
Salmonella enterica subsp. enterica serovar Typhimurium PNCS001605	ABANHF010000004.1	134068	197869	5.17	1	1	1
Salmonella enterica subsp. enterica serovar Typhimurium PNCS001606	ABAOBJ010000004.1	134068	197869	5.17	1	1	1
Salmonella enterica subsp. enterica serovar Typhimurium PNCS001610	ABANGZ010000004.1	134068	197869	5.17	1	1	1
Salmonella enterica subsp. enterica serovar Typhimurium PNCS001613	AAYVDX010000002.1	2947	52776	3.12	1	1	0
Salmonella enterica subsp. enterica serovar Typhimurium PNCS001616	ABANHI010000004.1	57737	121538	5.17	1	1	1
Salmonella enterica subsp. enterica serovar Typhimurium PNCS001618	ABAOAR010000003.1	134068	197869	5.17	1	1	1
Salmonella enterica subsp. enterica serovar Typhimurium PNCS001622	ABANHB010000003.1	134887	198688	5.17	1	1	1
Salmonella enterica subsp. enterica serovar Typhimurium PNCS001623	ABANGW010000004.1	134068	197869	5.17	1	1	1
Salmonella enterica subsp. enterica serovar Typhimurium PNCS001624	ABANHT010000004.1	134068	197869	5.17	1	1	1
Salmonella enterica subsp. enterica serovar Typhimurium PNCS001625	ABAOBM010000002.1	101939	165740	5.17	1	1	1
Salmonella enterica subsp. enterica serovar Typhimurium PNCS001627	ABAOBG010000004.1	134068	197869	5.17	1	1	1
Salmonella enterica subsp. enterica serovar Typhimurium PNCS001641	AAYVHR010000002.1	3158	52988	3.12	1	1	0
Salmonella enterica subsp. enterica serovar Typhimurium PNCS001643	ABANYZ010000003.1	134068	197869	5.17	1	1	1
Salmonella enterica subsp. enterica serovar Typhimurium PNCS001646	ABANGN010000002.1	134068	197869	5.17	1	1	1
Salmonella enterica subsp. enterica serovar Typhimurium PNCS001648	AAYVGK010000005.1	87709	151511	5.17	1	1	1
Salmonella enterica subsp. enterica serovar Typhimurium PNCS001651	ABAOAN010000003.1	134068	197869	5.17	1	1	1
Salmonella enterica subsp. enterica serovar Typhimurium PNCS001652	ABAOBB010000004.1	134887	198688	5.17	1	1	1
Salmonella enterica subsp. enterica serovar Typhimurium PNCS001659	ABANHU010000003.1	134068	197869	5.17	1	1	1
Salmonella enterica subsp. enterica serovar Typhimurium PNCS001707	AAZQPT010000003.1	5020	54850	3.12	1	1	0
Salmonella enterica subsp. enterica serovar Typhimurium PNCS001714	ABAOAU010000003.1	134068	197869	5.17	1	1	1
Salmonella enterica subsp. enterica serovar Typhimurium PNCS001715	AAYVDV010000002.1	134302	198104	5.17	1	1	1
Salmonella enterica subsp. enterica serovar Typhimurium PNCS001717	ABAHRL010000001.1	104981	168783	5.17	1	1	1
Salmonella enterica subsp. enterica serovar Typhimurium PNCS001720	ABAOAS010000004.1	134068	197869	5.17	1	1	1
Salmonella enterica subsp. enterica serovar Typhimurium PNCS001723	ABAOBL010000004.1	134068	197869	5.17	1	1	1
Salmonella enterica subsp. enterica serovar Typhimurium PNCS001725	ABANZF010000004.1	134068	197869	5.17	1	1	1
Salmonella enterica subsp. enterica serovar Typhimurium PNCS001728	ABJCGD010000004.1	43990	107791	5.17	1	1	1
Salmonella enterica subsp. enterica serovar Typhimurium PNCS001729	ABANYL010000003.1	134068	197869	5.17	1	1	1
Salmonella enterica subsp. enterica serovar Typhimurium PNCS001730	ABANYE010000004.1	134068	197869	5.17	1	1	1
Salmonella enterica subsp. enterica serovar Typhimurium PNCS001732	ABANIJ010000004.1	134328	198130	5.17	1	1	1
Salmonella enterica subsp. enterica serovar Typhimurium PNCS001733	ABANXW010000004.1	134068	197869	5.17	1	1	1
Salmonella enterica subsp. enterica serovar Typhimurium PNCS001737	ABAHRW010000005.1	57633	107462	3.12	1	1	0
Salmonella enterica subsp. enterica serovar Typhimurium PNCS001740	ABANYD010000004.1	134328	198130	5.17	1	1	1
Salmonella enterica subsp. enterica serovar Typhimurium PNCS001741	ABANXS010000004.1	134299	198101	5.17	1	1	1
Salmonella enterica subsp. enterica serovar Typhimurium PNCS001750	ABANGJ010000003.1	134299	198101	5.17	1	1	1
Salmonella enterica subsp. enterica serovar Typhimurium PNCS001752	ABANYP010000003.1	134655	198457	5.17	1	1	1
Salmonella enterica subsp. enterica serovar Typhimurium PNCS001755	ABANXT010000004.1	134328	198130	5.17	1	1	1
Salmonella enterica subsp. enterica serovar Typhimurium PNCS001756	ABAHRI010000004.1	134068	197869	5.17	1	1	1
Salmonella enterica subsp. enterica serovar Typhimurium PNCS001757	ABANXY010000003.1	134068	197869	5.17	1	1	1
Salmonella enterica subsp. enterica serovar Typhimurium PNCS001759	ABANYI010000004.1	134068	197869	5.17	1	1	1
Salmonella enterica subsp. enterica serovar Typhimurium PNCS001763	ABANYK010000004.1	134068	197869	5.17	1	1	1
Salmonella enterica subsp. enterica serovar Typhimurium PNCS001766	ABANYR010000004.1	134068	197869	5.17	1	1	1
Salmonella enterica subsp. enterica serovar Typhimurium PNCS001771	ABANYJ010000004.1	134068	197869	5.17	1	1	1
Salmonella enterica subsp. enterica serovar Typhimurium PNCS001775	ABAHRN010000028.1	2968	52797	3.12	1	1	0
Salmonella enterica subsp. enterica serovar Typhimurium PNCS001777	ABAHQV010000003.1	134068	197869	5.17	1	1	1
Salmonella enterica subsp. enterica serovar Typhimurium PNCS001782	ABANXR010000003.1	134068	197869	5.17	1	1	1
Salmonella enterica subsp. enterica serovar Typhimurium PNCS001796	ABANYT010000004.1	134377	198178	5.17	1	1	1
Salmonella enterica subsp. enterica serovar Typhimurium PNCS001798	ABAHRJ010000001.1	103341	167142	5.17	1	1	1
Salmonella enterica subsp. enterica serovar Typhimurium PNCS001802	ABANXX010000004.1	134299	198101	5.17	1	1	1
Salmonella enterica subsp. enterica serovar Typhimurium PNCS001803	ABANYH010000003.1	134068	197866	5.17	1	1	1
Salmonella enterica subsp. enterica serovar Typhimurium PNCS001805	ABANXU010000004.1	134068	197869	5.17	1	1	1
Salmonella enterica subsp. enterica serovar Typhimurium PNCS001810	ABAVSL010000003.1	87797	151599	5.17	1	1	1
Salmonella enterica subsp. enterica serovar Typhimurium PNCS001811	ABANYA010000003.1	134068	197869	5.17	1	1	1
Salmonella enterica subsp. enterica serovar Typhimurium PNCS001816	ABAVSP010000003.1	135946	199749	5.17	1	1	1
Salmonella enterica subsp. enterica serovar Typhimurium PNCS001819	ABAOBN010000004.1	110196	173997	5.17	1	1	1
Salmonella enterica subsp. enterica serovar Typhimurium PNCS001820	ABANYF010000003.1	134299	198101	5.17	1	1	1
Salmonella enterica subsp. enterica serovar Typhimurium PNCS001824	ABANYC010000004.1	134068	197869	5.17	1	1	1
Salmonella enterica subsp. enterica serovar Typhimurium PNCS001825	AAYVBY010000001.1	103006	166809	5.17	1	1	1
Salmonella enterica subsp. enterica serovar Typhimurium PNCS001833	ABAVSO010000004.1	134068	197869	5.17	1	1	1
Salmonella enterica subsp. enterica serovar Typhimurium PNCS001835	AAYVBQ010000011.1	66177	129979	5.17	1	1	1
Salmonella enterica subsp. enterica serovar Typhimurium PNCS001837	ABANYG010000003.1	133795	197597	5.17	1	1	1
Salmonella enterica subsp. enterica serovar Typhimurium PNCS001838	ABANYB010000004.1	134068	197869	5.17	1	1	1
Salmonella enterica subsp. enterica serovar Typhimurium PNCS001841	ABANIT010000003.1	134068	197870	5.17	1	1	1
Salmonella enterica subsp. enterica serovar Typhimurium PNCS001846	ABANYN010000004.1	134068	197869	5.17	1	1	1
Salmonella enterica subsp. enterica serovar Typhimurium PNCS001847	ABAHRM010000001.1	134299	198101	5.17	1	1	1
Salmonella enterica subsp. enterica serovar Typhimurium PNCS001854	AAYVBV010000005.1	4816	54646	3.12	1	1	0
Salmonella enterica subsp. enterica serovar Typhimurium PNCS001865	AANKAQ010000005.1	104604	168407	5.17	1	1	1
Salmonella enterica subsp. enterica serovar Typhimurium PNCS001895	ABANZK010000003.1	134887	198688	5.17	1	1	1
Salmonella enterica subsp. enterica serovar Typhimurium PNCS001906	ABANXV010000003.1	134068	197869	5.17	1	1	1
Salmonella enterica subsp. enterica serovar Typhimurium PNCS001915	ABANYQ010000003.1	134068	197869	5.17	1	1	1
Salmonella enterica subsp. enterica serovar Typhimurium PNCS001936	ABANZL010000003.1	134068	197869	5.17	1	1	1
Salmonella enterica subsp. enterica serovar Typhimurium PNCS001962	ABANZP010000004.1	134377	198178	5.17	1	1	1
Salmonella enterica subsp. enterica serovar Typhimurium PNCS001964	ABANYV010000003.1	134068	197869	5.17	1	1	1
Salmonella enterica subsp. enterica serovar Typhimurium PNCS001967	ABANYU010000003.1	134299	198101	5.17	1	1	1
Salmonella enterica subsp. enterica serovar Typhimurium PNCS001971	ABANZA010000003.1	134068	197869	5.17	1	1	1
Salmonella enterica subsp. enterica serovar Typhimurium PNCS001973	ABAVSQ010000004.1	134068	197869	5.17	1	1	1
Salmonella enterica subsp. enterica serovar Typhimurium PNCS001977	ABANZJ010000003.1	134068	197869	5.17	1	1	1
Salmonella enterica subsp. enterica serovar Typhimurium PNCS002009	ABANZH010000003.1	134068	197869	5.17	1	1	1
Salmonella enterica subsp. enterica serovar Typhimurium PNCS002073	ABANYO010000004.1	134068	197869	5.17	1	1	1
Salmonella enterica subsp. enterica serovar Typhimurium PNCS002075	ABAVSJ010000003.1	134068	197869	5.17	1	1	1
Salmonella enterica subsp. enterica serovar Typhimurium PNCS002079	ABAVSI010000003.1	134068	197869	5.17	1	1	1
Salmonella enterica subsp. enterica serovar Typhimurium PNCS002080	ABANZI010000003.1	134299	198101	5.17	1	1	1
Salmonella enterica subsp. enterica serovar Typhimurium PNCS002084	ABAVSM010000003.1	134289	198049	5.17	1	1	1
Salmonella enterica subsp. enterica serovar Typhimurium PNCS002094	ABANXZ010000002.1	134068	197869	5.17	1	1	1
Salmonella enterica subsp. enterica serovar Typhimurium PNCS002101	ABANZB010000004.1	134068	197869	5.17	1	1	1
Salmonella enterica subsp. enterica serovar Typhimurium PNCS002102	ABANYW010000004.1	134068	197869	5.17	1	1	1
Salmonella enterica subsp. enterica serovar Typhimurium PNCS002113	ABANYX010000003.1	134068	197870	5.17	1	1	1
Salmonella enterica subsp. enterica serovar Typhimurium PNCS002130	ABANZN010000004.1	134068	197869	5.17	1	1	1
Salmonella enterica subsp. enterica serovar Typhimurium PNCS002595	AATRVJ010000002.1	135936	199739	5.17	1	1	1
Salmonella enterica subsp. enterica serovar Typhimurium PNCS002596	AATRWN010000002.1	135947	199750	5.17	1	1	1
Salmonella enterica subsp. enterica serovar Typhimurium PNCS002597	AATRVL010000002.1	135947	199750	5.17	1	1	1
Salmonella enterica subsp. enterica serovar Typhimurium PNCS002602	AATRYM010000003.1	135936	199739	5.17	1	1	1
Salmonella enterica subsp. enterica serovar Typhimurium PNCS002616	AATRWP010000010.1	105129	168932	5.17	1	1	1
Salmonella enterica subsp. enterica serovar Typhimurium PNCS002617	AATRYN010000002.1	133762	197565	5.17	1	1	1
Salmonella enterica subsp. enterica serovar Typhimurium PNCS002649	AANJSQ010000002.1	133848	197650	5.17	1	1	1
Salmonella enterica subsp. enterica serovar Typhimurium PNCS002696	AANJSR010000003.1	134068	197869	5.17	1	1	1
Salmonella enterica subsp. enterica serovar Typhimurium PNCS002707	ABAFAS010000004.1	134294	198098	5.17	1	1	1
Salmonella enterica subsp. enterica serovar Typhimurium PNCS002734	ABAVAG010000001.1	134967	198770	5.17	1	1	1
Salmonella enterica subsp. enterica serovar Typhimurium PNCS002748	AANJUM010000003.1	134068	197869	5.17	1	1	1
Salmonella enterica subsp. enterica serovar Typhimurium PNCS002767	ABFLDL010000003.1	134068	197869	5.17	1	1	1
Salmonella enterica subsp. enterica serovar Typhimurium PNCS002771	ABFMGU010000002.1	43970	107773	5.17	1	1	1
Salmonella enterica subsp. enterica serovar Typhimurium PNCS002777	ABFLDM010000002.1	134071	197854	5.17	1	1	1
Salmonella enterica subsp. enterica serovar Typhimurium PNCS002778	AAZBKB010000001.1	110130	173933	5.17	1	1	1
Salmonella enterica subsp. enterica serovar Typhimurium PNCS002786	AANJSK010000001.1	134288	198091	5.17	1	1	1
Salmonella enterica subsp. enterica serovar Typhimurium PNCS002826	AAZGDB010000001.1	134288	198090	5.17	1	1	1
Salmonella enterica subsp. enterica serovar Typhimurium PNCS002832	AAZIJF010000006.1	84532	148335	5.17	1	1	1
Salmonella enterica subsp. enterica serovar Typhimurium PNCS002838	AAZJVU010000005.1	84531	148334	5.17	1	1	1
Salmonella enterica subsp. enterica serovar Typhimurium PNCS002849	ABAHZJ010000003.1	135936	199739	5.17	1	1	1
Salmonella enterica subsp. enterica serovar Typhimurium PNCS002867	ABALIO010000009.1	84532	148335	5.17	1	1	1
Salmonella enterica subsp. enterica serovar Typhimurium PNCS002868	ABALIV010000003.1	134068	197868	5.17	1	1	1
Salmonella enterica subsp. enterica serovar Typhimurium PNCS002875	AAYWIE010000001.1	134575	198378	5.17	1	1	1
Salmonella enterica subsp. enterica serovar Typhimurium PNCS002878	AAZNEN010000003.1	134068	197869	5.17	1	1	1
Salmonella enterica subsp. enterica serovar Typhimurium PNCS002884	AAZNBZ010000001.1	134071	197854	5.17	1	1	1
Salmonella enterica subsp. enterica serovar Typhimurium PNCS002893	AAZMRY010000002.1	133882	197684	5.17	1	1	1
Salmonella enterica subsp. enterica serovar Typhimurium PNCS002900	AAZODN010000005.1	43966	107768	5.17	1	1	1
Salmonella enterica subsp. enterica serovar Typhimurium PNCS002904	AAZNYH010000003.1	132403	196205	5.17	1	1	1
Salmonella enterica subsp. enterica serovar Typhimurium PNCS002907	AAZNYG010000002.1	132403	196205	5.17	1	1	1
Salmonella enterica subsp. enterica serovar Typhimurium PNCS002908	AAYVSR010000002.1	132403	196205	5.17	1	1	1
Salmonella enterica subsp. enterica serovar Typhimurium PNCS002917	AAZPCA010000003.1	134068	197871	5.17	1	1	1
Salmonella enterica subsp. enterica serovar Typhimurium PNCS002918	AAZPDR010000002.1	132172	195974	5.17	1	1	1
Salmonella enterica subsp. enterica serovar Typhimurium PNCS002920	AAZOZN010000003.1	134068	197869	5.17	1	1	1
Salmonella enterica subsp. enterica serovar Typhimurium PNCS003077	ABAZMG010000001.1	134288	198090	5.17	1	1	1
Salmonella enterica subsp. enterica serovar Typhimurium PNCS003084	ABAZMI010000006.1	84532	148335	5.17	1	1	1
Salmonella enterica subsp. enterica serovar Typhimurium PNCS003090	ABAZMO010000002.1	84983	148786	5.17	1	1	1
Salmonella enterica subsp. enterica serovar Typhimurium PNCS003114	AAZBYK010000005.1	2947	52776	3.12	1	1	0
Salmonella enterica subsp. enterica serovar Typhimurium PNCS003143	AAZCAN010000002.1	134288	198090	5.17	1	1	1
Salmonella enterica subsp. enterica serovar Typhimurium PNCS003162	AAZBWO010000002.1	132172	195974	5.17	1	1	1
Salmonella enterica subsp. enterica serovar Typhimurium PNCS003164	AAZGDJ010000003.1	133847	197649	5.17	1	1	1
Salmonella enterica subsp. enterica serovar Typhimurium PNCS003210	AAZGDF010000003.1	319831	383634	5.17	1	1	1
Salmonella enterica subsp. enterica serovar Typhimurium PNCS003219	AAZGFI010000004.1	133765	197568	5.17	1	1	1
Salmonella enterica subsp. enterica serovar Typhimurium PNCS003236	AAZGCP010000002.1	132471	196273	5.17	1	1	1
Salmonella enterica subsp. enterica serovar Typhimurium PNCS003250	AAZGGU010000004.1	134558	198361	5.17	1	1	1
Salmonella enterica subsp. enterica serovar Typhimurium PNCS003254	ABCHVJ010000002.1	133882	197684	5.17	1	1	1
Salmonella enterica subsp. enterica serovar Typhimurium PNCS003262	AAZGQE010000004.1	134299	198101	5.17	1	1	1
Salmonella enterica subsp. enterica serovar Typhimurium PNCS003265	AAZGPR010000004.1	3740	53570	3.12	1	1	0
Salmonella enterica subsp. enterica serovar Typhimurium PNCS003270	AAZOCV010000006.1	57849	121652	5.17	1	1	1
Salmonella enterica subsp. enterica serovar Typhimurium PNCS003280	AAZODC010000001.1	135310	199113	5.17	1	1	1
Salmonella enterica subsp. enterica serovar Typhimurium PNCS003298	AAZOCH010000004.1	134299	198101	5.17	1	1	1
Salmonella enterica subsp. enterica serovar Typhimurium PNCS003305	AAZIMS010000002.1	134068	197870	5.17	1	1	1
Salmonella enterica subsp. enterica serovar Typhimurium PNCS003306	AAZIMX010000001.1	135946	199749	5.17	1	1	1
Salmonella enterica subsp. enterica serovar Typhimurium PNCS003311	AAZIMT010000003.1	134298	198100	5.17	1	1	1
Salmonella enterica subsp. enterica serovar Typhimurium PNCS003315	AAZINJ010000003.1	133871	197674	5.17	1	1	1
Salmonella enterica subsp. enterica serovar Typhimurium PNCS003322	AAZIMM010000003.1	136015	199818	5.17	1	1	1
Salmonella enterica subsp. enterica serovar Typhimurium PNCS003324	AAZINH010000001.1	3044	52874	3.12	1	1	0
Salmonella enterica subsp. enterica serovar Typhimurium PNCS003341	AAZIJS010000001.1	134304	198107	5.17	1	1	1
Salmonella enterica subsp. enterica serovar Typhimurium PNCS003350	AAZILH010000002.1	133871	197674	5.17	1	1	1
Salmonella enterica subsp. enterica serovar Typhimurium PNCS003355	AAZIJM010000003.1	134068	197870	5.17	1	1	1
Salmonella enterica subsp. enterica serovar Typhimurium PNCS003366	AAZJVQ010000001.1	135946	199749	5.17	1	1	1
Salmonella enterica subsp. enterica serovar Typhimurium PNCS003373	AAZJWG010000001.1	134288	198091	5.17	1	1	1
Salmonella enterica subsp. enterica serovar Typhimurium PNCS003388	AAZJVA010000002.1	134242	198045	5.17	1	1	1
Salmonella enterica subsp. enterica serovar Typhimurium PNCS003389	AAZJUT010000002.1	133871	197674	5.17	1	1	1
Salmonella enterica subsp. enterica serovar Typhimurium PNCS003393	AAZJUS010000004.1	84532	148335	5.17	1	1	1
Salmonella enterica subsp. enterica serovar Typhimurium PNCS003405	AAZJVE010000003.1	134299	198101	5.17	1	1	1
Salmonella enterica subsp. enterica serovar Typhimurium PNCS003416	AAZJTX010000006.1	84532	148335	5.17	1	1	1
Salmonella enterica subsp. enterica serovar Typhimurium PNCS003436	AAZKCK010000009.1	102588	166391	5.17	1	1	1
Salmonella enterica subsp. enterica serovar Typhimurium PNCS003467	AAZKEP010000004.1	134068	197869	5.17	1	1	1
Salmonella enterica subsp. enterica serovar Typhimurium PNCS003474	AAZKDY010000001.1	135946	199749	5.17	1	1	1
Salmonella enterica subsp. enterica serovar Typhimurium PNCS003480	AAZKEG010000003.1	134304	198107	5.17	1	1	1
Salmonella enterica subsp. enterica serovar Typhimurium PNCS003487	AAZKCC010000001.1	136413	200216	5.17	1	1	1
Salmonella enterica subsp. enterica serovar Typhimurium PNCS003488	AAZKEB010000001.1	135947	199750	5.17	1	1	1
Salmonella enterica subsp. enterica serovar Typhimurium PNCS003502	AAZKEQ010000001.1	135947	199750	5.17	1	1	1
Salmonella enterica subsp. enterica serovar Typhimurium PNCS003513	AAZKFD010000002.1	135947	199750	5.17	1	1	1
Salmonella enterica subsp. enterica serovar Typhimurium PNCS003529	AAZKKW010000001.1	135947	199750	5.17	1	1	1
Salmonella enterica subsp. enterica serovar Typhimurium PNCS003530	AAZKLD010000001.1	135946	199749	5.17	1	1	1
Salmonella enterica subsp. enterica serovar Typhimurium PNCS003557	AAZKJG010000005.1	106206	170009	5.17	1	1	1
Salmonella enterica subsp. enterica serovar Typhimurium PNCS003566	AAZLAI010000001.1	84952	148755	5.17	1	1	1
Salmonella enterica subsp. enterica serovar Typhimurium PNCS003574	AAZKXQ010000002.1	135495	199298	5.17	1	1	1
Salmonella enterica subsp. enterica serovar Typhimurium PNCS003584	AAZKXO010000001.1	269105	332908	5.17	1	1	1
Salmonella enterica subsp. enterica serovar Typhimurium PNCS003610	AAZKXM010000010.1	134174	197977	5.17	1	1	1
Salmonella enterica subsp. enterica serovar Typhimurium PNCS003613	AAZKXP010000001.1	135946	199749	5.17	1	1	1
Salmonella enterica subsp. enterica serovar Typhimurium PNCS003616	ABAKZL010000002.1	134071	197873	5.17	1	1	1
Salmonella enterica subsp. enterica serovar Typhimurium PNCS003623	AAZKUU010000001.1	163470	227273	5.17	1	1	1
Salmonella enterica subsp. enterica serovar Typhimurium PNCS003627	ABALKJ010000004.1	57893	121695	5.17	1	1	1
Salmonella enterica subsp. enterica serovar Typhimurium PNCS003633	AAZKUQ010000002.1	134071	197854	5.17	1	1	1
Salmonella enterica subsp. enterica serovar Typhimurium PNCS003634	AAZKUD010000002.1	134071	197854	5.17	1	1	1
Salmonella enterica subsp. enterica serovar Typhimurium PNCS003635	AAZKUV010000001.1	134071	197854	5.17	1	1	1
Salmonella enterica subsp. enterica serovar Typhimurium PNCS003640	ABALJY010000002.1	132240	196042	5.17	1	1	1
Salmonella enterica subsp. enterica serovar Typhimurium PNCS003645	ABALKH010000010.1	3177	53007	3.12	1	1	0
Salmonella enterica subsp. enterica serovar Typhimurium PNCS003663	ABALJC010000002.1	135610	199414	5.17	1	1	1
Salmonella enterica subsp. enterica serovar Typhimurium PNCS003676	ABALHD010000003.1	134299	198101	5.17	1	1	1
Salmonella enterica subsp. enterica serovar Typhimurium PNCS003678	AAZKVB010000002.1	134302	198085	5.17	1	1	1
Salmonella enterica subsp. enterica serovar Typhimurium PNCS003682	AAZKVC010000003.1	134302	198085	5.17	1	1	1
Salmonella enterica subsp. enterica serovar Typhimurium PNCS003684	ABALGT010000002.1	134071	197873	5.17	1	1	1
Salmonella enterica subsp. enterica serovar Typhimurium PNCS003687	AAZKTX010000002.1	135343	199146	5.17	1	1	1
Salmonella enterica subsp. enterica serovar Typhimurium PNCS003696	AAZKUR010000002.1	134302	198085	5.17	1	1	1
Salmonella enterica subsp. enterica serovar Typhimurium PNCS003703	AAZKTM010000001.1	134071	197854	5.17	1	1	1
Salmonella enterica subsp. enterica serovar Typhimurium PNCS003706	AAZKTR010000002.1	134302	198085	5.17	1	1	1
Salmonella enterica subsp. enterica serovar Typhimurium PNCS003740	AAZLTH010000002.1	134071	197854	5.17	1	1	1
Salmonella enterica subsp. enterica serovar Typhimurium PNCS003747	AAZNPM010000002.1	135310	199113	5.17	1	1	1
Salmonella enterica subsp. enterica serovar Typhimurium PNCS003769	AAZNPH010000002.1	134288	198091	5.17	1	1	1
Salmonella enterica subsp. enterica serovar Typhimurium PNCS003774	AAZNLM010000002.1	134210	197993	5.17	1	1	1
Salmonella enterica subsp. enterica serovar Typhimurium PNCS003782	AAZNKZ010000002.1	134288	198091	5.17	1	1	1
Salmonella enterica subsp. enterica serovar Typhimurium PNCS003803	AAZNLU010000002.1	135947	199750	5.17	1	1	1
Salmonella enterica subsp. enterica serovar Typhimurium PNCS003817	AAZNGA010000010.1	102588	152417	3.12	1	1	0
Salmonella enterica subsp. enterica serovar Typhimurium PNCS003833	AAZNFQ010000003.1	135947	199750	5.17	1	1	1
Salmonella enterica subsp. enterica serovar Typhimurium PNCS003885	AAZMVC010000004.1	134205	197966	5.17	1	1	1
Salmonella enterica subsp. enterica serovar Typhimurium PNCS003887	AAZMUZ010000004.1	134211	198013	5.17	1	1	1
Salmonella enterica subsp. enterica serovar Typhimurium PNCS003911	AAZMNM010000002.1	134211	198013	5.17	1	1	1
Salmonella enterica subsp. enterica serovar Typhimurium PNCS003912	AAZNJM010000006.1	84532	148335	5.17	1	1	1
Salmonella enterica subsp. enterica serovar Typhimurium PNCS003919	AAZNAZ010000002.1	135947	199750	5.17	1	1	1
Salmonella enterica subsp. enterica serovar Typhimurium PNCS003947	AAZMQC010000002.1	134288	198091	5.17	1	1	1
Salmonella enterica subsp. enterica serovar Typhimurium PNCS003975	AAZMQH010000004.1	108967	172770	5.17	1	1	1
Salmonella enterica subsp. enterica serovar Typhimurium PNCS003977	AAZMQZ010000004.1	57803	121606	5.17	1	1	1
Salmonella enterica subsp. enterica serovar Typhimurium PNCS003978	AAZMLE010000005.1	57842	121645	5.17	1	1	1
Salmonella enterica subsp. enterica serovar Typhimurium PNCS003981	AAZMTE010000004.1	2972	52802	3.12	1	1	0
Salmonella enterica subsp. enterica serovar Typhimurium PNCS003984	AAZMQW010000001.1	134288	198091	5.17	1	1	1
Salmonella enterica subsp. enterica serovar Typhimurium PNCS003986	AAZMTA010000001.1	134288	198091	5.17	1	1	1
Salmonella enterica subsp. enterica serovar Typhimurium PNCS003989	AAZMRX010000028.1	4790	54620	3.12	1	1	0
Salmonella enterica subsp. enterica serovar Typhimurium PNCS003995	AAZMSI010000001.1	134288	198091	5.17	1	1	1
Salmonella enterica subsp. enterica serovar Typhimurium PNCS004008	AAZMRZ010000001.1	134288	198091	5.17	1	1	1
Salmonella enterica subsp. enterica serovar Typhimurium PNCS004029	AAZODO010000003.1	134068	197870	5.17	1	1	1
Salmonella enterica subsp. enterica serovar Typhimurium PNCS004041	AAZOEQ010000002.1	134302	198085	5.17	1	1	1
Salmonella enterica subsp. enterica serovar Typhimurium PNCS004042	AAZODT010000004.1	134299	198101	5.17	1	1	1
Salmonella enterica subsp. enterica serovar Typhimurium PNCS004064	AAZOGY010000004.1	84532	148335	5.17	1	1	1
Salmonella enterica subsp. enterica serovar Typhimurium PNCS004073	ABAKOZ010000003.1	133762	197565	5.17	1	1	1
Salmonella enterica subsp. enterica serovar Typhimurium PNCS004076	AAZOBZ010000004.1	134068	197869	5.17	1	1	1
Salmonella enterica subsp. enterica serovar Typhimurium PNCS004094	AAZNYK010000003.1	134068	197869	5.17	1	1	1
Salmonella enterica subsp. enterica serovar Typhimurium PNCS004118	AAZNZS010000003.1	134068	197869	5.17	1	1	1
Salmonella enterica subsp. enterica serovar Typhimurium PNCS004132	AAZNKS010000002.1	136424	200227	5.17	1	1	1
Salmonella enterica subsp. enterica serovar Typhimurium PNCS004144	AAZOOG010000003.1	134558	198360	5.17	1	1	1
Salmonella enterica subsp. enterica serovar Typhimurium PNCS004153	AAZOOF010000003.1	135947	199750	5.17	1	1	1
Salmonella enterica subsp. enterica serovar Typhimurium PNCS004186	ABAKPB010000003.1	134068	197869	5.17	1	1	1
Salmonella enterica subsp. enterica serovar Typhimurium PNCS004210	AAZOKX010000002.1	133950	197753	5.17	1	1	1
Salmonella enterica subsp. enterica serovar Typhimurium PNCS004214	AAZOLP010000002.1	134068	197869	5.17	1	1	1
Salmonella enterica subsp. enterica serovar Typhimurium PNCS004216	AAZOKY010000003.1	105148	168949	5.17	1	1	1
Salmonella enterica subsp. enterica serovar Typhimurium PNCS004224	AAZOKZ010000002.1	134304	198107	5.17	1	1	1
Salmonella enterica subsp. enterica serovar Typhimurium PNCS004232	AAZOLL010000002.1	134299	198102	5.17	1	1	1
Salmonella enterica subsp. enterica serovar Typhimurium PNCS004253	AAZPEV010000003.1	134068	197869	5.17	1	1	1
Salmonella enterica subsp. enterica serovar Typhimurium PNCS004268	AAZPFA010000003.1	134068	197869	5.17	1	1	1
Salmonella enterica subsp. enterica serovar Typhimurium PNCS004274	AAZPDW010000002.1	133762	197565	5.17	1	1	1
Salmonella enterica subsp. enterica serovar Typhimurium PNCS004316	AAZPCG010000002.1	134301	198104	5.17	1	1	1
Salmonella enterica subsp. enterica serovar Typhimurium PNCS004317	AAZPCI010000003.1	3740	53570	3.12	1	1	0
Salmonella enterica subsp. enterica serovar Typhimurium PNCS004322	AAZOZG010000004.1	84532	148335	5.17	1	1	1
Salmonella enterica subsp. enterica serovar Typhimurium PNCS004333	AAZOYW010000004.1	3740	53570	3.12	1	1	0
Salmonella enterica subsp. enterica serovar Typhimurium PNCS004355	AAZOXQ010000001.1	134288	198091	5.17	1	1	1
Salmonella enterica subsp. enterica serovar Typhimurium PNCS004390	AAZPPS010000004.1	3740	53570	3.12	1	1	0
Salmonella enterica subsp. enterica serovar Typhimurium PNCS004408	AAZPGO010000008.1	109092	172895	5.17	1	1	1
Salmonella enterica subsp. enterica serovar Typhimurium PNCS004449	AAZIMN010000003.1	134237	198039	5.17	1	1	1
Salmonella enterica subsp. enterica serovar Typhimurium PNCS004455	AAYWRL010000001.1	110151	173954	5.17	1	1	1
Salmonella enterica subsp. enterica serovar Typhimurium PNCS004456	AAZJVV010000003.1	134068	197870	5.17	1	1	1
Salmonella enterica subsp. enterica serovar Typhimurium PNCS004459	AAZJVD010000002.1	135946	199749	5.17	1	1	1
Salmonella enterica subsp. enterica serovar Typhimurium PNCS004467	AAZKDO010000005.1	134288	198091	5.17	1	1	1
Salmonella enterica subsp. enterica serovar Typhimurium PNCS004478	AAZKZP010000006.1	102588	166391	5.17	1	1	1
Salmonella enterica subsp. enterica serovar Typhimurium PNCS004479	AAZKZU010000005.1	102588	166391	5.17	1	1	1
Salmonella enterica subsp. enterica serovar Typhimurium PNCS004480	AAZNPU010000002.1	134068	197870	5.17	1	1	1
Salmonella enterica subsp. enterica serovar Typhimurium PNCS004513	ABAKXJ010000002.1	134068	197870	5.17	1	1	1
Salmonella enterica subsp. enterica serovar Typhimurium PNCS004516	ABALIA010000002.1	134299	198101	5.17	1	1	1
Salmonella enterica subsp. enterica serovar Typhimurium PNCS004527	AAZKUX010000003.1	134302	198085	5.17	1	1	1
Salmonella enterica subsp. enterica serovar Typhimurium PNCS004540	AAZOFC010000007.1	57801	121603	5.17	1	1	1
Salmonella enterica subsp. enterica serovar Typhimurium PNCS004541	AAZOBB010000002.1	135954	199757	5.17	1	1	1
Salmonella enterica subsp. enterica serovar Typhimurium PNCS004547	AAZNXS010000007.1	84532	148335	5.17	1	1	1
Salmonella enterica subsp. enterica serovar Typhimurium PNCS004551	AAZNYI010000003.1	133763	197566	5.17	1	1	1
Salmonella enterica subsp. enterica serovar Typhimurium PNCS004562	AAZPDI010000001.1	135936	199739	5.17	1	1	1
Salmonella enterica subsp. enterica serovar Typhimurium PNCS004598	AAZNPL010000002.1	134071	197873	5.17	1	1	1
Salmonella enterica subsp. enterica serovar Typhimurium PNCS004600	AAYWHF010000005.1	78440	142244	5.17	1	1	1
Salmonella enterica subsp. enterica serovar Typhimurium PNCS004603	AAZORW010000002.1	135946	199749	5.17	1	1	1
Salmonella enterica subsp. enterica serovar Typhimurium PNCS004629	ABAIAH010000002.1	134302	198104	5.17	1	1	1
Salmonella enterica subsp. enterica serovar Typhimurium PNCS004630	AAZJSQ010000003.1	135947	199750	5.17	1	1	1
Salmonella enterica subsp. enterica serovar Typhimurium PNCS004636	AAZOLF010000002.1	132240	196042	5.17	1	1	1
Salmonella enterica subsp. enterica serovar Typhimurium PNCS004637	AAZOYQ010000001.1	67197	130961	5.17	1	1	1
Salmonella enterica subsp. enterica serovar Typhimurium PNCS004646	AAZCHP010000001.1	134288	198091	5.17	1	1	1
Salmonella enterica subsp. enterica serovar Typhimurium PNCS004671	AAZGPU010000002.1	135946	199749	5.17	1	1	1
Salmonella enterica subsp. enterica serovar Typhimurium PNCS004672	AAZOCM010000005.1	102588	166391	5.17	1	1	1
Salmonella enterica subsp. enterica serovar Typhimurium PNCS004674	AAZILP010000003.1	134068	197870	5.17	1	1	1
Salmonella enterica subsp. enterica serovar Typhimurium PNCS004676	AAZILC010000001.1	135945	199748	5.17	1	1	1
Salmonella enterica subsp. enterica serovar Typhimurium PNCS004700	AAZKJY010000002.1	133059	196861	5.17	1	1	1
Salmonella enterica subsp. enterica serovar Typhimurium PNCS004704	AAZLAK010000004.1	133717	197520	5.17	1	1	1
Salmonella enterica subsp. enterica serovar Typhimurium PNCS004723	AAZLTE010000003.1	110195	173997	5.17	1	1	1
Salmonella enterica subsp. enterica serovar Typhimurium PNCS004730	AAZNFS010000003.1	132403	196205	5.17	1	1	1
Salmonella enterica subsp. enterica serovar Typhimurium PNCS004733	AAZMUY010000002.1	133717	197520	5.17	1	1	1
Salmonella enterica subsp. enterica serovar Typhimurium PNCS004747	AAZMOJ010000002.1	134071	197873	5.17	1	1	1
Salmonella enterica subsp. enterica serovar Typhimurium PNCS004790	AAZOYV010000001.1	134288	198091	5.17	1	1	1
Salmonella enterica subsp. enterica serovar Typhimurium PNCS004801	AAZPKD010000002.1	134071	197831	5.17	1	1	1
Salmonella enterica subsp. enterica serovar Typhimurium PNCS004821	AAZOCI010000003.1	134299	198101	5.17	1	1	1
Salmonella enterica subsp. enterica serovar Typhimurium PNCS004832	AAZKCB010000004.1	109029	172832	5.17	1	1	1
Salmonella enterica subsp. enterica serovar Typhimurium PNCS004835	AAZKJJ010000001.1	135947	199750	5.17	1	1	1
Salmonella enterica subsp. enterica serovar Typhimurium PNCS004837	ABALIR010000003.1	134288	198091	5.17	1	1	1
Salmonella enterica subsp. enterica serovar Typhimurium PNCS004838	AAZKTP010000003.1	133759	197562	5.17	1	1	1
Salmonella enterica subsp. enterica serovar Typhimurium PNCS004841	AAZNKF010000001.1	135936	199739	5.17	1	1	1
Salmonella enterica subsp. enterica serovar Typhimurium PNCS004868	AAZKBW010000002.1	132471	196273	5.17	1	1	1
Salmonella enterica subsp. enterica serovar Typhimurium PNCS004886	AAYWIH010000001.1	134288	198091	5.17	1	1	1
Salmonella enterica subsp. enterica serovar Typhimurium PNCS004887	AAYWIQ010000002.1	133836	197627	5.17	1	1	1
Salmonella enterica subsp. enterica serovar Typhimurium PNCS004911	AAZKDN010000004.1	134068	197870	5.17	1	1	1
Salmonella enterica subsp. enterica serovar Typhimurium PNCS004923	AAZNKU010000001.1	135946	199749	5.17	1	1	1
Salmonella enterica subsp. enterica serovar Typhimurium PNCS004926	AAZMPH010000004.1	84532	148335	5.17	1	1	1
Salmonella enterica subsp. enterica serovar Typhimurium PNCS004927	AAZMUR010000006.1	84532	148335	5.17	1	1	1
Salmonella enterica subsp. enterica serovar Typhimurium PNCS004932	AAZONT010000004.1	134069	197872	5.17	1	1	1
Salmonella enterica subsp. enterica serovar Typhimurium PNCS004995	AANKDD010000012.1	84532	134362	3.12	1	1	0
Salmonella enterica subsp. enterica serovar Typhimurium PNCS005103	AAZQRG010000003.1	145407	209210	5.17	1	1	1
Salmonella enterica subsp. enterica serovar Typhimurium PNCS005113	AAZXDY010000004.1	133975	197778	5.17	1	1	1
Salmonella enterica subsp. enterica serovar Typhimurium PNCS005124	AAYVXY010000002.1	133772	197574	5.17	1	1	1
Salmonella enterica subsp. enterica serovar Typhimurium PNCS005128	AAYVYD010000006.1	4864	54694	3.12	1	1	0
Salmonella enterica subsp. enterica serovar Typhimurium PNCS005132	AAZYRY010000002.1	135936	199739	5.17	1	1	1
Salmonella enterica subsp. enterica serovar Typhimurium PNCS005140	AAZZDT010000004.1	109076	172878	5.17	1	1	1
Salmonella enterica subsp. enterica serovar Typhimurium PNCS005146	AAZZWY010000002.1	135936	199739	5.17	1	1	1
Salmonella enterica subsp. enterica serovar Typhimurium PNCS005153	ABAFGB010000002.1	134287	198090	5.17	1	1	1
Salmonella enterica subsp. enterica serovar Typhimurium PNCS005181	ABAGZP010000004.1	108979	172781	5.17	1	1	1
Salmonella enterica subsp. enterica serovar Typhimurium PNCS005187	AAZPHU010000001.1	134289	198091	5.17	1	1	1
Salmonella enterica subsp. enterica serovar Typhimurium PNCS005209	AAZPPZ010000002.1	134071	197873	5.17	1	1	1
Salmonella enterica subsp. enterica serovar Typhimurium PNCS005265	AAZPZQ010000001.1	134723	198526	5.17	1	1	1
Salmonella enterica subsp. enterica serovar Typhimurium PNCS005290	AAZRCF010000002.1	134304	198107	5.17	1	1	1
Salmonella enterica subsp. enterica serovar Typhimurium PNCS005305	AAZQQT010000005.1	133717	197520	5.17	1	1	1
Salmonella enterica subsp. enterica serovar Typhimurium PNCS005324	ABAKMB010000002.1	134299	198101	5.17	1	1	1
Salmonella enterica subsp. enterica serovar Typhimurium PNCS005353	AAZRBH010000002.1	134304	198107	5.17	1	1	1
Salmonella enterica subsp. enterica serovar Typhimurium PNCS005372	AAZRQE010000003.1	84532	148335	5.17	1	1	1
Salmonella enterica subsp. enterica serovar Typhimurium PNCS005375	AAZROV010000003.1	134068	197869	5.17	1	1	1
Salmonella enterica subsp. enterica serovar Typhimurium PNCS005395	AAZROP010000003.1	134303	198106	5.17	1	1	1
Salmonella enterica subsp. enterica serovar Typhimurium PNCS005405	AAZVYN010000003.1	135946	199749	5.17	1	1	1
Salmonella enterica subsp. enterica serovar Typhimurium PNCS005433	AAZWNS010000002.1	134288	198091	5.17	1	1	1
Salmonella enterica subsp. enterica serovar Typhimurium PNCS005434	AAZWTA010000001.1	133861	197664	5.17	1	1	1
Salmonella enterica subsp. enterica serovar Typhimurium PNCS005470	AAZXDA010000002.1	135936	199739	5.17	1	1	1
Salmonella enterica subsp. enterica serovar Typhimurium PNCS005481	AAZXDD010000003.1	43981	107783	5.17	1	1	1
Salmonella enterica subsp. enterica serovar Typhimurium PNCS005495	AAZXDO010000002.1	134299	198101	5.17	1	1	1
Salmonella enterica subsp. enterica serovar Typhimurium PNCS005544	ABAMCZ010000003.1	133951	197754	5.17	1	1	1
Salmonella enterica subsp. enterica serovar Typhimurium PNCS005545	ABAUIX010000005.1	84531	148334	5.17	1	1	1
Salmonella enterica subsp. enterica serovar Typhimurium PNCS005596	AAZYVN010000003.1	133975	197778	5.17	1	1	1
Salmonella enterica subsp. enterica serovar Typhimurium PNCS005608	AAZYVG010000001.1	136422	200225	5.17	1	1	1
Salmonella enterica subsp. enterica serovar Typhimurium PNCS005673	ABBDDN010000004.1	134299	198101	5.17	1	1	1
Salmonella enterica subsp. enterica serovar Typhimurium PNCS005701	ABBDDJ010000006.1	48893	112696	5.17	1	1	1
Salmonella enterica subsp. enterica serovar Typhimurium PNCS005706	AAZZIS010000004.1	3740	53570	3.12	1	1	0
Salmonella enterica subsp. enterica serovar Typhimurium PNCS005736	AAZZHS010000001.1	323115	386918	5.17	1	1	1
Salmonella enterica subsp. enterica serovar Typhimurium PNCS005781	AAZZGP010000004.1	134279	198082	5.17	1	1	1
Salmonella enterica subsp. enterica serovar Typhimurium PNCS005798	AAZZGR010000003.1	134068	197869	5.17	1	1	1
Salmonella enterica subsp. enterica serovar Typhimurium PNCS005804	AAZZFY010000003.1	272110	335913	5.17	1	1	1
Salmonella enterica subsp. enterica serovar Typhimurium PNCS005809	AAZZBR010000002.1	84960	148763	5.17	1	1	1
Salmonella enterica subsp. enterica serovar Typhimurium PNCS005833	AAZZDE010000003.1	134068	197869	5.17	1	1	1
Salmonella enterica subsp. enterica serovar Typhimurium PNCS005873	ABAKMJ010000003.1	135947	199750	5.17	1	1	1
Salmonella enterica subsp. enterica serovar Typhimurium PNCS005897	ABAZSB010000004.1	57733	121535	5.17	1	1	1
Salmonella enterica subsp. enterica serovar Typhimurium PNCS005906	ABAYJI010000001.1	135945	199746	5.17	1	1	1
Salmonella enterica subsp. enterica serovar Typhimurium PNCS005920	AAZZXW010000004.1	134288	198090	5.17	1	1	1
Salmonella enterica subsp. enterica serovar Typhimurium PNCS005945	AAZZVN010000003.1	135954	199757	5.17	1	1	1
Salmonella enterica subsp. enterica serovar Typhimurium PNCS005957	ABAAHO010000004.1	54132	117934	5.17	1	1	1
Salmonella enterica subsp. enterica serovar Typhimurium PNCS005966	AAYXHK010000003.1	134413	198216	5.17	1	1	1
Salmonella enterica subsp. enterica serovar Typhimurium PNCS005972	ABAAHZ010000003.1	132403	196205	5.17	1	1	1
Salmonella enterica subsp. enterica serovar Typhimurium PNCS005978	ABAAIE010000001.1	359367	423170	5.17	1	1	1
Salmonella enterica subsp. enterica serovar Typhimurium PNCS005980	ABAAIG010000003.1	133951	197754	5.17	1	1	1
Salmonella enterica subsp. enterica serovar Typhimurium PNCS005982	ABAFFV010000004.1	134445	198248	5.17	1	1	1
Salmonella enterica subsp. enterica serovar Typhimurium PNCS005986	AAYXHZ010000002.1	133773	197576	5.17	1	1	1
Salmonella enterica subsp. enterica serovar Typhimurium PNCS005997	ABAAIJ010000002.1	134302	198105	5.17	1	1	1
Salmonella enterica subsp. enterica serovar Typhimurium PNCS006005	ABAFFZ010000002.1	110169	173972	5.17	1	1	1
Salmonella enterica subsp. enterica serovar Typhimurium PNCS006057	ABABBW010000001.1	135947	199750	5.17	1	1	1
Salmonella enterica subsp. enterica serovar Typhimurium PNCS006058	ABABBK010000002.1	135947	199750	5.17	1	1	1
Salmonella enterica subsp. enterica serovar Typhimurium PNCS006070	ABABBC010000003.1	134210	198012	5.17	1	1	1
Salmonella enterica subsp. enterica serovar Typhimurium PNCS006077	ABAAZX010000003.1	135946	199749	5.17	1	1	1
Salmonella enterica subsp. enterica serovar Typhimurium PNCS006087	ABABAN010000001.1	135947	199750	5.17	1	1	1
Salmonella enterica subsp. enterica serovar Typhimurium PNCS006109	ABADJH010000031.1	4920	54750	3.12	1	1	0
Salmonella enterica subsp. enterica serovar Typhimurium PNCS006121	ABADIX010000002.1	68853	132656	5.17	1	1	1
Salmonella enterica subsp. enterica serovar Typhimurium PNCS006191	ABAEDU010000002.1	134287	198090	5.17	1	1	1
Salmonella enterica subsp. enterica serovar Typhimurium PNCS006221	ABAFET010000004.1	102587	166390	5.17	1	1	1
Salmonella enterica subsp. enterica serovar Typhimurium PNCS006222	ABAFEY010000003.1	132393	196195	5.17	1	1	1
Salmonella enterica subsp. enterica serovar Typhimurium PNCS006275	ABAEZR010000002.1	134302	198085	5.17	1	1	1
Salmonella enterica subsp. enterica serovar Typhimurium PNCS006303	ABAHCS010000002.1	135946	199749	5.17	1	1	1
Salmonella enterica subsp. enterica serovar Typhimurium PNCS006306	ABAHDH010000003.1	319831	383634	5.17	1	1	1
Salmonella enterica subsp. enterica serovar Typhimurium PNCS006321	ABAHDF010000003.1	134302	198085	5.17	1	1	1
Salmonella enterica subsp. enterica serovar Typhimurium PNCS006329	AAZZXQ010000001.1	134287	198090	5.17	1	1	1
Salmonella enterica subsp. enterica serovar Typhimurium PNCS006334	ABAFDB010000003.1	134302	198085	5.17	1	1	1
Salmonella enterica subsp. enterica serovar Typhimurium PNCS006340	ABAHBQ010000005.1	84532	148335	5.17	1	1	1
Salmonella enterica subsp. enterica serovar Typhimurium PNCS006360	ABAHAU010000002.1	135946	199748	5.17	1	1	1
Salmonella enterica subsp. enterica serovar Typhimurium PNCS006369	ABAHBD010000004.1	134290	198094	5.17	1	1	1
Salmonella enterica subsp. enterica serovar Typhimurium PNCS006379	ABAGZF010000002.1	68998	132800	5.17	1	1	1
Salmonella enterica subsp. enterica serovar Typhimurium PNCS006389	ABAGZW010000002.1	134303	198107	5.17	1	1	1
Salmonella enterica subsp. enterica serovar Typhimurium PNCS006414	AAZPIZ010000005.1	84532	148335	5.17	1	1	1
Salmonella enterica subsp. enterica serovar Typhimurium PNCS006425	AAZRAQ010000003.1	134302	198104	5.17	1	1	1
Salmonella enterica subsp. enterica serovar Typhimurium PNCS006440	ABAYIX010000003.1	134068	197869	5.17	1	1	1
Salmonella enterica subsp. enterica serovar Typhimurium PNCS006447	AAZYSU010000003.1	134288	198090	5.17	1	1	1
Salmonella enterica subsp. enterica serovar Typhimurium PNCS006490	ABADIJ010000004.1	134299	198101	5.17	1	1	1
Salmonella enterica subsp. enterica serovar Typhimurium PNCS006495	AAYXJE010000004.1	133951	197754	5.17	1	1	1
Salmonella enterica subsp. enterica serovar Typhimurium PNCS006516	ABAEZL010000003.1	134302	198085	5.17	1	1	1
Salmonella enterica subsp. enterica serovar Typhimurium PNCS006521	ABAHAP010000004.1	134068	197869	5.17	1	1	1
Salmonella enterica subsp. enterica serovar Typhimurium PNCS006565	ABAGZU010000001.1	134288	198091	5.17	1	1	1
Salmonella enterica subsp. enterica serovar Typhimurium PNCS006630	AAZZBC010000003.1	132403	196163	5.17	1	1	1
Salmonella enterica subsp. enterica serovar Typhimurium PNCS006631	AAYXAA010000002.1	132403	196163	5.17	1	1	1
Salmonella enterica subsp. enterica serovar Typhimurium PNCS006634	AAZZDM010000003.1	134299	198101	5.17	1	1	1
Salmonella enterica subsp. enterica serovar Typhimurium PNCS006643	AAZZAL010000003.1	133951	197754	5.17	1	1	1
Salmonella enterica subsp. enterica serovar Typhimurium PNCS006644	AAZZXB010000007.1	57828	121631	5.17	1	1	1
Salmonella enterica subsp. enterica serovar Typhimurium PNCS006654	ABAAHM010000003.1	132403	196205	5.17	1	1	1
Salmonella enterica subsp. enterica serovar Typhimurium PNCS006678	ABADEK010000004.1	134210	198012	5.17	1	1	1
Salmonella enterica subsp. enterica serovar Typhimurium PNCS006681	ABADEY010000001.1	135946	199749	5.17	1	1	1
Salmonella enterica subsp. enterica serovar Typhimurium PNCS006690	ABAFFD010000001.1	135946	199748	5.17	1	1	1
Salmonella enterica subsp. enterica serovar Typhimurium PNCS006698	ABAEZO010000001.1	135946	199749	5.17	1	1	1
Salmonella enterica subsp. enterica serovar Typhimurium PNCS006715	ABBDCL010000002.1	84532	148335	5.17	1	1	1
Salmonella enterica subsp. enterica serovar Typhimurium PNCS006716	ABBDCQ010000004.1	84532	148335	5.17	1	1	1
Salmonella enterica subsp. enterica serovar Typhimurium PNCS006717	ABBDCJ010000006.1	84532	148335	5.17	1	1	1
Salmonella enterica subsp. enterica serovar Typhimurium PNCS006718	ABBDCA010000005.1	84532	148335	5.17	1	1	1
Salmonella enterica subsp. enterica serovar Typhimurium PNCS006719	ABBDBY010000005.1	84532	148335	5.17	1	1	1
Salmonella enterica subsp. enterica serovar Typhimurium PNCS006720	ABBDCM010000005.1	84532	148335	5.17	1	1	1
Salmonella enterica subsp. enterica serovar Typhimurium PNCS006753	ABAAZQ010000002.1	106206	170009	5.17	1	1	1
Salmonella enterica subsp. enterica serovar Typhimurium PNCS006804	ABAFFS010000001.1	135310	199113	5.17	1	1	1
Salmonella enterica subsp. enterica serovar Typhimurium PNCS006823	AAZZAE010000004.1	84532	148335	5.17	1	1	1
Salmonella enterica subsp. enterica serovar Typhimurium PNCS006829	ABAEZD010000003.1	134302	198085	5.17	1	1	1
Salmonella enterica subsp. enterica serovar Typhimurium PNCS007012	AAZBKN010000028.1	3109	52939	3.12	1	1	0
Salmonella enterica subsp. enterica serovar Typhimurium PNCS007020	AAZBKS010000005.1	4874	54704	3.12	1	1	0
Salmonella enterica subsp. enterica serovar Typhimurium PNCS007028	AAZBKU010000002.1	135955	199758	5.17	1	1	1
Salmonella enterica subsp. enterica serovar Typhimurium PNCS007029	AAZBKQ010000001.1	135955	199758	5.17	1	1	1
Salmonella enterica subsp. enterica serovar Typhimurium PNCS007062	AAZEQB010000001.1	103540	167342	5.17	1	1	1
Salmonella enterica subsp. enterica serovar Typhimurium PNCS007070	AAZESM010000004.1	48869	112671	5.17	1	1	1
Salmonella enterica subsp. enterica serovar Typhimurium PNCS007076	AAZEOW010000002.1	134302	198104	5.17	1	1	1
Salmonella enterica subsp. enterica serovar Typhimurium PNCS007083	AAZEPD010000001.1	134302	198104	5.17	1	1	1
Salmonella enterica subsp. enterica serovar Typhimurium PNCS007086	AAZEOS010000001.1	103267	167068	5.17	1	1	1
Salmonella enterica subsp. enterica serovar Typhimurium PNCS007089	AAZEOR010000003.1	134302	198104	5.17	1	1	1
Salmonella enterica subsp. enterica serovar Typhimurium PNCS007095	AAZEMH010000003.1	103385	167187	5.17	1	1	1
Salmonella enterica subsp. enterica serovar Typhimurium PNCS007097	AAZEOZ010000029.1	3243	53073	3.12	1	1	0
Salmonella enterica subsp. enterica serovar Typhimurium PNCS007107	AAZECK010000006.1	126494	176324	3.12	1	1	0
Salmonella enterica subsp. enterica serovar Typhimurium PNCS007126	AAWIVV010000003.1	84532	148335	5.17	1	1	1
Salmonella enterica subsp. enterica serovar Typhimurium PNCS007128	AAZEDG010000003.1	3143	52973	3.12	1	1	0
Salmonella enterica subsp. enterica serovar Typhimurium PNCS007145	AAWIVA010000004.1	135947	199750	5.17	1	1	1
Salmonella enterica subsp. enterica serovar Typhimurium PNCS007147	AAWIUM010000005.1	104812	168615	5.17	1	1	1
Salmonella enterica subsp. enterica serovar Typhimurium PNCS007150	AAWIUW010000003.1	269103	332906	5.17	1	1	1
Salmonella enterica subsp. enterica serovar Typhimurium PNCS007175	AAWIUR010000011.1	3106	52936	3.12	1	1	0
Salmonella enterica subsp. enterica serovar Typhimurium PNCS007178	AAWIUY010000001.1	104445	168248	5.17	1	1	1
Salmonella enterica subsp. enterica serovar Typhimurium PNCS007181	AAWDVH010000005.1	48841	112644	5.17	1	1	1
Salmonella enterica subsp. enterica serovar Typhimurium PNCS007193	AAWIUS010000001.1	135947	199750	5.17	1	1	1
Salmonella enterica subsp. enterica serovar Typhimurium PNCS007207	AAWJVS010000011.1	43901	107703	5.17	1	1	1
Salmonella enterica subsp. enterica serovar Typhimurium PNCS007212	AAWJVR010000001.1	105153	168955	5.17	1	1	1
Salmonella enterica subsp. enterica serovar Typhimurium PNCS007216	AAWJWC010000025.1	3214	53044	3.12	1	1	0
Salmonella enterica subsp. enterica serovar Typhimurium PNCS007217	AAWJVY010000003.1	134288	198091	5.17	1	1	1
Salmonella enterica subsp. enterica serovar Typhimurium PNCS007218	AAWJWB010000001.1	134288	198091	5.17	1	1	1
Salmonella enterica subsp. enterica serovar Typhimurium PNCS007220	AAWJWD010000003.1	134288	198091	5.17	1	1	1
Salmonella enterica subsp. enterica serovar Typhimurium PNCS007221	AAWJVT010000008.1	109880	173683	5.17	1	1	1
Salmonella enterica subsp. enterica serovar Typhimurium PNCS007222	AAWJWF010000002.1	103336	167139	5.17	1	1	1
Salmonella enterica subsp. enterica serovar Typhimurium PNCS007223	AAWJVQ010000003.1	134288	198091	5.17	1	1	1
Salmonella enterica subsp. enterica serovar Typhimurium PNCS007229	AAWJWH010000002.1	3209	53039	3.12	1	1	0
Salmonella enterica subsp. enterica serovar Typhimurium PNCS007257	AAWHJC010000001.1	4909	54739	3.12	1	1	0
Salmonella enterica subsp. enterica serovar Typhimurium PNCS007262	AAWJNW010000012.1	57803	107633	3.12	1	1	0
Salmonella enterica subsp. enterica serovar Typhimurium PNCS007266	AAWJOD010000001.1	103124	166926	5.17	1	1	1
Salmonella enterica subsp. enterica serovar Typhimurium PNCS007273	AAWJOK010000010.1	66408	130211	5.17	1	1	1
Salmonella enterica subsp. enterica serovar Typhimurium PNCS007276	AAWJOH010000001.1	134288	198091	5.17	1	1	1
Salmonella enterica subsp. enterica serovar Typhimurium PNCS007277	AAWJOE010000001.1	133763	197566	5.17	1	1	1
Salmonella enterica subsp. enterica serovar Typhimurium PNCS007295	AAXYMJ010000030.1	2977	52807	3.12	1	1	0
Salmonella enterica subsp. enterica serovar Typhimurium PNCS007312	AAWIVH010000001.1	3417	53247	3.12	1	1	0
Salmonella enterica subsp. enterica serovar Typhimurium PNCS007354	AAWKYI010000001.1	103112	166915	5.17	1	1	1
Salmonella enterica subsp. enterica serovar Typhimurium PNCS007358	AAWKYF010000014.1	68994	118824	3.12	1	1	0
Salmonella enterica subsp. enterica serovar Typhimurium PNCS007360	AAWHJG010000007.1	4814	54644	3.12	1	1	0
Salmonella enterica subsp. enterica serovar Typhimurium PNCS007361	AAWKYC010000006.1	3303	53133	3.12	1	1	0
Salmonella enterica subsp. enterica serovar Typhimurium PNCS007363	AAYSMZ010000006.1	3149	52979	3.12	1	1	0
Salmonella enterica subsp. enterica serovar Typhimurium PNCS007364	AAWHJZ010000001.1	134288	198091	5.17	1	1	1
Salmonella enterica subsp. enterica serovar Typhimurium PNCS007366	AAYSRF010000001.1	109032	172835	5.17	1	1	1
Salmonella enterica subsp. enterica serovar Typhimurium PNCS007368	AAWHJI010000002.1	134288	198091	5.17	1	1	1
Salmonella enterica subsp. enterica serovar Typhimurium PNCS007374	AAWHJH010000002.1	134288	198091	5.17	1	1	1
Salmonella enterica subsp. enterica serovar Typhimurium PNCS007378	AAWKWA010000001.1	133721	197524	5.17	1	1	1
Salmonella enterica subsp. enterica serovar Typhimurium PNCS007381	AAWIVP010000002.1	57779	121582	5.17	1	1	1
Salmonella enterica subsp. enterica serovar Typhimurium PNCS007394	ABLGPN010000001.1	135946	199749	2.1	1	0	1
Salmonella enterica subsp. enterica serovar Typhimurium PNCS007407	AAZDLH010000002.1	3018	52848	3.12	1	1	0
Salmonella enterica subsp. enterica serovar Typhimurium PNCS007412	AAZDTI010000004.1	134553	198356	5.17	1	1	1
Salmonella enterica subsp. enterica serovar Typhimurium PNCS007954	ABEJGA010000002.1	2995	52825	3.12	1	1	0
Salmonella enterica subsp. enterica serovar Typhimurium PNCS007956	ABEJIV010000003.1	133810	197572	5.17	1	1	1
Salmonella enterica subsp. enterica serovar Typhimurium PNCS008167	ABEHER010000002.1	135947	199750	5.17	1	1	1
Salmonella enterica subsp. enterica serovar Typhimurium PNCS008280	ABEIVN010000002.1	134302	198104	5.17	1	1	1
Salmonella enterica subsp. enterica serovar Typhimurium PNCS008398	ABEKAF010000001.1	134113	197916	5.17	1	1	1
Salmonella enterica subsp. enterica serovar Typhimurium PNCS008428	ABEJXV010000002.1	133744	197547	5.17	1	1	1
Salmonella enterica subsp. enterica serovar Typhimurium PNCS008441	ABEJZY010000002.1	134279	198082	5.17	1	1	1
Salmonella enterica subsp. enterica serovar Typhimurium PNCS008514	ABEKJJ010000002.1	134242	198045	5.17	1	1	1
Salmonella enterica subsp. enterica serovar Typhimurium PNCS008603	ABEKHO010000003.1	319566	383369	5.17	1	1	1
Salmonella enterica subsp. enterica serovar Typhimurium PNCS008607	ABEKCU010000003.1	134304	198109	5.17	1	1	1
Salmonella enterica subsp. enterica serovar Typhimurium PNCS009315	ABAHLZ010000001.1	135954	199757	5.17	1	1	1
Salmonella enterica subsp. enterica serovar Typhimurium PNCS009317	AAYVQW010000004.1	57764	121566	5.17	1	1	1
Salmonella enterica subsp. enterica serovar Typhimurium PNCS009330	AAYVQG010000002.1	134288	198091	5.17	1	1	1
Salmonella enterica subsp. enterica serovar Typhimurium PNCS009334	AAYVRD010000003.1	134288	198091	5.17	1	1	1
Salmonella enterica subsp. enterica serovar Typhimurium PNCS009339	AAYVSB010000002.1	66366	130168	5.17	1	1	1
Salmonella enterica subsp. enterica serovar Typhimurium PNCS009343	AAYVRZ010000004.1	133763	197566	5.17	1	1	1
Salmonella enterica subsp. enterica serovar Typhimurium PNCS009348	AAYVSE010000002.1	134302	198104	5.17	1	1	1
Salmonella enterica subsp. enterica serovar Typhimurium PNCS009351	AAYVRX010000003.1	134302	198104	5.17	1	1	1
Salmonella enterica subsp. enterica serovar Typhimurium PNCS009353	AAYVSC010000002.1	134302	198104	5.17	1	1	1
Salmonella enterica subsp. enterica serovar Typhimurium PNCS009370	AAYVPC010000003.1	134302	198104	5.17	1	1	1
Salmonella enterica subsp. enterica serovar Typhimurium PNCS009374	AAYVPV010000002.1	134288	198091	5.17	1	1	1
Salmonella enterica subsp. enterica serovar Typhimurium PNCS009382	AAYVPR010000001.1	3191	53021	3.12	1	1	0
Salmonella enterica subsp. enterica serovar Typhimurium PNCS009390	ABAHPU010000003.1	134295	198097	5.17	1	1	1
Salmonella enterica subsp. enterica serovar Typhimurium PNCS009398	AAYVQM010000002.1	44027	107830	5.17	1	1	1
Salmonella enterica subsp. enterica serovar Typhimurium PNCS009399	AAYVQX010000001.1	4838	54668	3.12	1	1	0
Salmonella enterica subsp. enterica serovar Typhimurium PNCS009401	AAYWZD010000004.1	43980	107782	5.17	1	1	1
Salmonella enterica subsp. enterica serovar Typhimurium PNCS009406	AAYVPI010000001.1	66212	130014	5.17	1	1	1
Salmonella enterica subsp. enterica serovar Typhimurium PNCS009409	AAYVPT010000003.1	134288	198091	5.17	1	1	1
Salmonella enterica subsp. enterica serovar Typhimurium PNCS009410	AAYVQR010000002.1	104867	168669	5.17	1	1	1
Salmonella enterica subsp. enterica serovar Typhimurium PNCS009412	AAYVPN010000002.1	57828	121631	5.17	1	1	1
Salmonella enterica subsp. enterica serovar Typhimurium PNCS009415	AAYVPA010000007.1	87741	151544	5.17	1	1	1
Salmonella enterica subsp. enterica serovar Typhimurium PNCS009416	AAYVQI010000002.1	105195	168997	5.17	1	1	1
Salmonella enterica subsp. enterica serovar Typhimurium PNCS009426	AAYVRF010000002.1	134288	198091	5.17	1	1	1
Salmonella enterica subsp. enterica serovar Typhimurium PNCS009428	AAYVQS010000003.1	134068	197869	5.17	1	1	1
Salmonella enterica subsp. enterica serovar Typhimurium PNCS009440	AAYVQJ010000003.1	134302	198104	5.17	1	1	1
Salmonella enterica subsp. enterica serovar Typhimurium PNCS009445	AAYVPJ010000002.1	161486	225289	5.17	1	1	1
Salmonella enterica subsp. enterica serovar Typhimurium PNCS009449	AAYVOR010000001.1	134500	198303	5.17	1	1	1
Salmonella enterica subsp. enterica serovar Typhimurium PNCS009451	AAYVQZ010000002.1	103132	166935	5.17	1	1	1
Salmonella enterica subsp. enterica serovar Typhimurium PNCS009452	AAYVOU010000001.1	272094	335897	5.17	1	1	1
Salmonella enterica subsp. enterica serovar Typhimurium PNCS009459	AAYVOV010000031.1	4869	54699	3.12	1	1	0
Salmonella enterica subsp. enterica serovar Typhimurium PNCS009463	AAYVQK010000002.1	134288	198092	5.17	1	1	1
Salmonella enterica subsp. enterica serovar Typhimurium PNCS009556	AAZBFU010000003.1	134272	198074	5.17	1	1	1
Salmonella enterica subsp. enterica serovar Typhimurium PNCS009557	AAZBEO010000004.1	134272	198074	5.17	1	1	1
Salmonella enterica subsp. enterica serovar Typhimurium PNCS009570	AAZDKT010000003.1	134289	198091	5.17	1	1	1
Salmonella enterica subsp. enterica serovar Typhimurium PNCS009571	AAZMLK010000004.1	134068	197870	5.17	1	1	1
Salmonella enterica subsp. enterica serovar Typhimurium PNCS009588	AAZBFE010000004.1	29718	93520	5.17	1	1	1
Salmonella enterica subsp. enterica serovar Typhimurium PNCS009602	AAZBDL010000001.1	134287	198090	5.17	1	1	1
Salmonella enterica subsp. enterica serovar Typhimurium PNCS009616	AAZBDP010000001.1	135946	199749	5.17	1	1	1
Salmonella enterica subsp. enterica serovar Typhimurium PNCS009626	AAZBCY010000001.1	134288	198135	5.17	1	1	1
Salmonella enterica subsp. enterica serovar Typhimurium PNCS009632	AAZBDE010000004.1	134407	198210	5.17	1	1	1
Salmonella enterica subsp. enterica serovar Typhimurium PNCS009645	AAZBCP010000002.1	145442	209245	5.17	1	1	1
Salmonella enterica subsp. enterica serovar Typhimurium PNCS009654	AAZBLR010000002.1	269108	332911	5.17	1	1	1
Salmonella enterica subsp. enterica serovar Typhimurium PNCS009667	AAZBMK010000002.1	133763	197566	5.17	1	1	1
Salmonella enterica subsp. enterica serovar Typhimurium PNCS009670	AAZBCK010000004.1	133763	197566	5.17	1	1	1
Salmonella enterica subsp. enterica serovar Typhimurium PNCS009674	AAZBDB010000003.1	134113	197916	5.17	1	1	1
Salmonella enterica subsp. enterica serovar Typhimurium PNCS009677	AAZBDD010000001.1	135946	199749	5.17	1	1	1
Salmonella enterica subsp. enterica serovar Typhimurium PNCS009697	AAZAYA010000002.1	132471	196273	5.17	1	1	1
Salmonella enterica subsp. enterica serovar Typhimurium PNCS009712	AAZAYE010000001.1	135947	199750	5.17	1	1	1
Salmonella enterica subsp. enterica serovar Typhimurium PNCS009724	AAZDLF010000005.1	57778	121581	5.17	1	1	1
Salmonella enterica subsp. enterica serovar Typhimurium PNCS009731	AAZAXR010000003.1	134558	198361	5.17	1	1	1
Salmonella enterica subsp. enterica serovar Typhimurium PNCS009739	AAZANZ010000003.1	319565	383368	5.17	1	1	1
Salmonella enterica subsp. enterica serovar Typhimurium PNCS009868	AAXLTE010000003.1	67211	131014	5.17	1	1	1
Salmonella enterica subsp. enterica serovar Typhimurium PNCS009881	AAXTDR010000008.1	43998	107801	5.17	1	1	1
Salmonella enterica subsp. enterica serovar Typhimurium PNCS009957	AAXLSD010000001.1	135946	199749	5.17	1	1	1
Salmonella enterica subsp. enterica serovar Typhimurium PNCS010677	ABFKYO010000002.1	134302	198085	5.17	1	1	1
Salmonella enterica subsp. enterica serovar Typhimurium PNCS010684	ABFKXY010000002.1	135936	199739	5.17	1	1	1
Salmonella enterica subsp. enterica serovar Typhimurium PNCS010690	ABFKYJ010000003.1	135936	199739	5.17	1	1	1
Salmonella enterica subsp. enterica serovar Typhimurium PNCS010784	AAZAIO010000005.1	69112	132914	5.17	1	1	1
Salmonella enterica subsp. enterica serovar Typhimurium PNCS010785	AAZCWH010000004.1	134299	198101	5.17	1	1	1
Salmonella enterica subsp. enterica serovar Typhimurium PNCS010786	AAZCWI010000004.1	134299	198101	5.17	1	1	1
Salmonella enterica subsp. enterica serovar Typhimurium PNCS010819	AAZAGF010000002.1	134288	198091	5.17	1	1	1
Salmonella enterica subsp. enterica serovar Typhimurium PNCS010831	AAZAAT010000001.1	135955	199758	5.17	1	1	1
Salmonella enterica subsp. enterica serovar Typhimurium PNCS010833	AAZAAQ010000005.1	133975	197778	5.17	1	1	1
Salmonella enterica subsp. enterica serovar Typhimurium PNCS010834	AAZABA010000002.1	135947	199750	5.17	1	1	1
Salmonella enterica subsp. enterica serovar Typhimurium PNCS010852	AAYZUS010000001.1	135961	199764	5.17	1	1	1
Salmonella enterica subsp. enterica serovar Typhimurium PNCS010858	AAZDKR010000002.1	134288	198091	5.17	1	1	1
Salmonella enterica subsp. enterica serovar Typhimurium PNCS010859	AAZDLG010000002.1	134288	198091	5.17	1	1	1
Salmonella enterica subsp. enterica serovar Typhimurium PNCS010860	AAYZUQ010000002.1	135961	199764	5.17	1	1	1
Salmonella enterica subsp. enterica serovar Typhimurium PNCS010869	AAYZVA010000002.1	135961	199764	5.17	1	1	1
Salmonella enterica subsp. enterica serovar Typhimurium PNCS010871	AAYZVB010000002.1	136413	200216	5.17	1	1	1
Salmonella enterica subsp. enterica serovar Typhimurium PNCS010878	AAYZUF010000004.1	84532	148335	5.17	1	1	1
Salmonella enterica subsp. enterica serovar Typhimurium PNCS010947	ABGMJV010000002.1	103311	167113	5.17	1	1	1
Salmonella enterica subsp. enterica serovar Typhimurium PNCS010952	ABGMLJ010000003.1	44030	107832	5.17	1	1	1
Salmonella enterica subsp. enterica serovar Typhimurium PNCS010972	ABGMKN010000002.1	23494	87297	5.17	1	1	1
Salmonella enterica subsp. enterica serovar Typhimurium PNCS010974	ABGMJF010000006.1	23519	87322	5.17	1	1	1
Salmonella enterica subsp. enterica serovar Typhimurium PNCS011086	ABFTGX010000001.1	136417	200220	5.17	1	1	1
Salmonella enterica subsp. enterica serovar Typhimurium PNCS011107	ABFTFK010000001.1	135946	199749	5.17	1	1	1
Salmonella enterica subsp. enterica serovar Typhimurium PNCS011108	ABFTGW010000003.1	133531	197334	5.17	1	1	1
Salmonella enterica subsp. enterica serovar Typhimurium PNCS011113	ABFTFJ010000001.1	135233	199036	5.17	1	1	1
Salmonella enterica subsp. enterica serovar Typhimurium PNCS011218	ABGMJN010000005.1	133765	197568	5.17	1	1	1
Salmonella enterica subsp. enterica serovar Typhimurium PNCS011221	ABGMIM010000009.1	66277	130080	5.17	1	1	1
Salmonella enterica subsp. enterica serovar Typhimurium PNCS011231	ABGMIN010000003.1	134071	197854	5.17	1	1	1
Salmonella enterica subsp. enterica serovar Typhimurium PNCS011234	ABGMJM010000004.1	134947	198749	5.17	1	1	1
Salmonella enterica subsp. enterica serovar Typhimurium PNCS011235	ABGMKJ010000004.1	134947	198749	5.17	1	1	1
Salmonella enterica subsp. enterica serovar Typhimurium PNCS011236	ABGMJC010000001.1	133783	197586	5.17	1	1	1
Salmonella enterica subsp. enterica serovar Typhimurium PNCS011245	ABGMJL010000003.1	132403	196205	5.17	1	1	1
Salmonella enterica subsp. enterica serovar Typhimurium PNCS011257	ABGMJB010000002.1	135945	199748	5.17	1	1	1
Salmonella enterica subsp. enterica serovar Typhimurium PNCS011269	ABGMJE010000003.1	134300	198103	5.17	1	1	1
Salmonella enterica subsp. enterica serovar Typhimurium PNCS011366	AAXQNR010000004.1	133975	197778	5.17	1	1	1
Salmonella enterica subsp. enterica serovar Typhimurium PNCS011425	AAXQNN010000001.1	135946	199748	5.17	1	1	1
Salmonella enterica subsp. enterica serovar Typhimurium PNCS011699	AAXQKM010000001.1	135946	199749	5.17	1	1	1
Salmonella enterica subsp. enterica serovar Typhimurium PNCS011878	AAXRIC010000003.1	135310	199113	5.17	1	1	1
Salmonella enterica subsp. enterica serovar Typhimurium PNCS011974	AAXQKZ010000003.1	134633	198435	5.17	1	1	1
Salmonella enterica subsp. enterica serovar Typhimurium PNCS012064	AAXPQM010000002.1	104453	168256	5.17	1	1	1
Salmonella enterica subsp. enterica serovar Typhimurium PNCS012075	AAXQKJ010000005.1	135936	199739	5.17	1	1	1
Salmonella enterica subsp. enterica serovar Typhimurium PNCS012437	ABFLNN010000004.1	57775	121578	5.17	1	1	1
Salmonella enterica subsp. enterica serovar Typhimurium PNCS012447	ABFLNF010000002.1	68920	132723	5.17	1	1	1
Salmonella enterica subsp. enterica serovar Typhimurium PNCS012448	ABFLNE010000001.1	86031	149835	5.17	1	1	1
Salmonella enterica subsp. enterica serovar Typhimurium PNCS012449	ABFLOD010000007.1	3740	53570	3.12	1	1	0
Salmonella enterica subsp. enterica serovar Typhimurium PNCS012465	ABFLNX010000008.1	135309	199112	5.17	1	1	1
Salmonella enterica subsp. enterica serovar Typhimurium PNCS012484	ABFTNR010000002.1	134500	198302	5.17	1	1	1
Salmonella enterica subsp. enterica serovar Typhimurium PNCS012491	ABFPXH010000002.1	84952	148755	5.17	1	1	1
Salmonella enterica subsp. enterica serovar Typhimurium PNCS012525	ABFTOE010000005.1	3740	53570	3.12	1	1	0
Salmonella enterica subsp. enterica serovar Typhimurium PNCS012578	ABFLJQ010000002.1	134288	198091	5.17	1	1	1
Salmonella enterica subsp. enterica serovar Typhimurium PNCS012592	ABFLHZ010000003.1	135936	199739	5.17	1	1	1
Salmonella enterica subsp. enterica serovar Typhimurium PNCS012617	ABERZA010000001.1	135947	199750	5.17	1	1	1
Salmonella enterica subsp. enterica serovar Typhimurium PNCS012626	ABESAD010000006.1	84532	148335	5.17	1	1	1
Salmonella enterica subsp. enterica serovar Typhimurium PNCS012627	ABERZV010000001.1	135955	199758	5.17	1	1	1
Salmonella enterica subsp. enterica serovar Typhimurium PNCS012633	ABERZC010000022.1	4849	54679	3.12	1	1	0
Salmonella enterica subsp. enterica serovar Typhimurium PNCS012658	ABEVDD010000005.1	128371	191798	5.17	1	1	1
Salmonella enterica subsp. enterica serovar Typhimurium PNCS012661	ABEVCC010000003.1	135936	199739	5.17	1	1	1
Salmonella enterica subsp. enterica serovar Typhimurium PNCS012690	ABEWHB010000003.1	134068	197869	5.17	1	1	1
Salmonella enterica subsp. enterica serovar Typhimurium PNCS012691	ABEWGW010000002.1	134211	198013	5.17	1	1	1
Salmonella enterica subsp. enterica serovar Typhimurium PNCS012731	ABFSVP010000001.1	133783	197586	5.17	1	1	1
Salmonella enterica subsp. enterica serovar Typhimurium PNCS012736	ABFPST010000009.1	87781	151584	5.17	1	1	1
Salmonella enterica subsp. enterica serovar Typhimurium PNCS012755	ABFPSW010000003.1	134068	197869	5.17	1	1	1
Salmonella enterica subsp. enterica serovar Typhimurium PNCS012764	ABFPKA010000001.1	135946	199749	5.17	1	1	1
Salmonella enterica subsp. enterica serovar Typhimurium PNCS012768	ABFPKO010000003.1	3035	52865	3.12	1	1	0
Salmonella enterica subsp. enterica serovar Typhimurium PNCS012784	ABFPIG010000002.1	135936	199739	5.17	1	1	1
Salmonella enterica subsp. enterica serovar Typhimurium PNCS012791	ABFTPC010000003.1	135946	199749	5.17	1	1	1
Salmonella enterica subsp. enterica serovar Typhimurium PNCS013077	AAXAYB010000005.1	134272	198074	5.17	1	1	1
Salmonella enterica subsp. enterica serovar Typhimurium PNCS013083	ABCFSU010000003.1	134288	198091	5.17	1	1	1
Salmonella enterica subsp. enterica serovar Typhimurium PNCS013087	AAXBVF010000001.1	135947	199750	5.17	1	1	1
Salmonella enterica subsp. enterica serovar Typhimurium PNCS013093	AAXBVE010000005.1	23457	87260	5.17	1	1	1
Salmonella enterica subsp. enterica serovar Typhimurium PNCS013104	AAXBVA010000003.1	134069	197869	5.17	1	1	1
Salmonella enterica subsp. enterica serovar Typhimurium PNCS013126	AAXFHJ010000001.1	134288	198091	5.17	1	1	1
Salmonella enterica subsp. enterica serovar Typhimurium PNCS013132	AAXFSG010000006.1	134183	197986	5.17	1	1	1
Salmonella enterica subsp. enterica serovar Typhimurium PNCS013133	AAXFHP010000002.1	135947	199750	5.17	1	1	1
Salmonella enterica subsp. enterica serovar Typhimurium PNCS013146	AAYSRJ010000001.1	135955	199758	5.17	1	1	1
Salmonella enterica subsp. enterica serovar Typhimurium PNCS013162	AAXGCD010000001.1	134288	198091	5.17	1	1	1
Salmonella enterica subsp. enterica serovar Typhimurium PNCS013167	AAXGCE010000002.1	135947	199750	5.17	1	1	1
Salmonella enterica subsp. enterica serovar Typhimurium PNCS013193	AAXGAN010000001.1	134288	198091	5.17	1	1	1
Salmonella enterica subsp. enterica serovar Typhimurium PNCS013202	AAXGPU010000002.1	134558	198361	5.17	1	1	1
Salmonella enterica subsp. enterica serovar Typhimurium PNCS013203	AAXGPS010000006.1	84532	148335	5.17	1	1	1
Salmonella enterica subsp. enterica serovar Typhimurium PNCS013205	AAXGEV010000004.1	134947	198750	5.17	1	1	1
Salmonella enterica subsp. enterica serovar Typhimurium PNCS013207	AAXWQJ010000002.1	135947	199750	5.17	1	1	1
Salmonella enterica subsp. enterica serovar Typhimurium PNCS013208	AAXLMJ010000001.1	135947	199750	5.17	1	1	1
Salmonella enterica subsp. enterica serovar Typhimurium PNCS013213	AAXLHK010000003.1	134068	197869	5.17	1	1	1
Salmonella enterica subsp. enterica serovar Typhimurium PNCS013224	AAYSRB010000003.1	108910	172713	5.17	1	1	1
Salmonella enterica subsp. enterica serovar Typhimurium PNCS013227	AAXLMD010000004.1	57885	121687	5.17	1	1	1
Salmonella enterica subsp. enterica serovar Typhimurium PNCS013234	AAXLHU010000003.1	135947	199750	5.17	1	1	1
Salmonella enterica subsp. enterica serovar Typhimurium PNCS013242	AAXTEU010000002.1	135947	199750	5.17	1	1	1
Salmonella enterica subsp. enterica serovar Typhimurium PNCS013245	AAXUAC010000006.1	134665	198426	5.17	1	1	1
Salmonella enterica subsp. enterica serovar Typhimurium PNCS013274	AAZGOE010000002.1	103347	167149	5.17	1	1	1
Salmonella enterica subsp. enterica serovar Typhimurium PNCS013283	AAZGNY010000002.1	135947	199750	5.17	1	1	1
Salmonella enterica subsp. enterica serovar Typhimurium PNCS013295	AAZGOP010000002.1	109680	173483	5.17	1	1	1
Salmonella enterica subsp. enterica serovar Typhimurium PNCS013329	AAXTAW010000002.1	134071	197873	5.17	1	1	1
Salmonella enterica subsp. enterica serovar Typhimurium PNCS013332	AAXSHX010000003.1	134068	197870	5.17	1	1	1
Salmonella enterica subsp. enterica serovar Typhimurium PNCS013346	AAXSJN010000004.1	133717	197520	5.17	1	1	1
Salmonella enterica subsp. enterica serovar Typhimurium PNCS013392	AAXQIW010000002.1	134302	198104	5.17	1	1	1
Salmonella enterica subsp. enterica serovar Typhimurium PNCS013397	AAXQJJ010000006.1	84532	148335	5.17	1	1	1
Salmonella enterica subsp. enterica serovar Typhimurium PNCS013404	AAXQIY010000003.1	134302	198104	5.17	1	1	1
Salmonella enterica subsp. enterica serovar Typhimurium PNCS013406	AAXQHP010000004.1	126695	190498	5.17	1	1	1
Salmonella enterica subsp. enterica serovar Typhimurium PNCS013407	AAXQHY010000002.1	135981	199784	5.17	1	1	1
Salmonella enterica subsp. enterica serovar Typhimurium PNCS013447	AAXQHH010000007.1	84532	148335	5.17	1	1	1
Salmonella enterica subsp. enterica serovar Typhimurium PNCS013482	AAWIVI010000003.1	135948	199751	5.17	1	1	1
Salmonella enterica subsp. enterica serovar Typhimurium PNCS013483	AAXPUF010000003.1	134302	198104	5.17	1	1	1
Salmonella enterica subsp. enterica serovar Typhimurium PNCS013486	AAXPTV010000004.1	134068	197871	5.17	1	1	1
Salmonella enterica subsp. enterica serovar Typhimurium PNCS013489	AAXPRW010000002.1	134132	197935	5.17	1	1	1
Salmonella enterica subsp. enterica serovar Typhimurium PNCS013495	AAWGKO010000006.1	84532	148335	5.17	1	1	1
Salmonella enterica subsp. enterica serovar Typhimurium PNCS013496	AAXPLV010000001.1	134288	198091	5.17	1	1	1
Salmonella enterica subsp. enterica serovar Typhimurium PNCS013512	AAZHOU010000003.1	133763	197566	5.17	1	1	1
Salmonella enterica subsp. enterica serovar Typhimurium PNCS013576	AAXPLL010000003.1	134948	198751	5.17	1	1	1
Salmonella enterica subsp. enterica serovar Typhimurium PNCS013578	AAXPKP010000006.1	133763	197566	5.17	1	1	1
Salmonella enterica subsp. enterica serovar Typhimurium PNCS013584	AAXPKW010000001.1	359063	422867	5.17	1	1	1
Salmonella enterica subsp. enterica serovar Typhimurium PNCS013602	AAXPLJ010000003.1	134299	198101	5.17	1	1	1
Salmonella enterica subsp. enterica serovar Typhimurium PNCS013612	AAXRMH010000004.1	135955	199758	5.17	1	1	1
Salmonella enterica subsp. enterica serovar Typhimurium PNCS013659	AAXRLO010000002.1	135947	199750	5.17	1	1	1
Salmonella enterica subsp. enterica serovar Typhimurium PNCS013673	AAXSMX010000004.1	134272	198074	5.17	1	1	1
Salmonella enterica subsp. enterica serovar Typhimurium PNCS013698	AAXVAE010000005.1	48804	112607	5.17	1	1	1
Salmonella enterica subsp. enterica serovar Typhimurium PNCS013704	AAXUZQ010000002.1	134302	198104	5.17	1	1	1
Salmonella enterica subsp. enterica serovar Typhimurium PNCS013716	AAXVAF010000001.1	101313	165115	5.17	1	1	1
Salmonella enterica subsp. enterica serovar Typhimurium PNCS013727	AAXUWZ010000001.1	134071	197873	5.17	1	1	1
Salmonella enterica subsp. enterica serovar Typhimurium PNCS013741	AAXUXM010000003.1	133990	197793	5.17	1	1	1
Salmonella enterica subsp. enterica serovar Typhimurium PNCS013751	AAXWUE010000003.1	133990	197793	5.17	1	1	1
Salmonella enterica subsp. enterica serovar Typhimurium PNCS013815	AAYSXV010000003.1	87797	151600	5.17	1	1	1
Salmonella enterica subsp. enterica serovar Typhimurium PNCS013838	AAYKUV010000001.1	135955	199758	5.17	1	1	1
Salmonella enterica subsp. enterica serovar Typhimurium PNCS013842	AAXTZR010000001.1	135955	199758	5.17	1	1	1
Salmonella enterica subsp. enterica serovar Typhimurium PNCS013883	ABEMDV010000002.1	135948	199751	5.17	1	1	1
Salmonella enterica subsp. enterica serovar Typhimurium PNCS013893	ABEMDX010000004.1	134398	198201	5.17	1	1	1
Salmonella enterica subsp. enterica serovar Typhimurium PNCS013907	AAYRTK010000002.1	135955	199758	5.17	1	1	1
Salmonella enterica subsp. enterica serovar Typhimurium PNCS013911	AAYTNZ010000003.1	135947	199750	5.17	1	1	1
Salmonella enterica subsp. enterica serovar Typhimurium PNCS013935	AAYNNY010000002.1	103386	167189	5.17	1	1	1
Salmonella enterica subsp. enterica serovar Typhimurium PNCS013946	AAYNIT010000004.1	133941	197744	5.17	1	1	1
Salmonella enterica subsp. enterica serovar Typhimurium PNCS013959	AAYNLH010000001.1	134288	198091	5.17	1	1	1
Salmonella enterica subsp. enterica serovar Typhimurium PNCS013981	AAYNIQ010000006.1	56685	120488	5.17	1	1	1
Salmonella enterica subsp. enterica serovar Typhimurium PNCS013994	AAYOEY010000003.1	133941	197744	5.17	1	1	1
Salmonella enterica subsp. enterica serovar Typhimurium PNCS013995	AAYOFJ010000001.1	133861	197664	5.17	1	1	1
Salmonella enterica subsp. enterica serovar Typhimurium PNCS014004	AAYPWI010000001.1	135955	199758	5.17	1	1	1
Salmonella enterica subsp. enterica serovar Typhimurium PNCS014021	AAYPWT010000004.1	135955	199758	5.17	1	1	1
Salmonella enterica subsp. enterica serovar Typhimurium PNCS014041	AAYQFX010000003.1	134887	198690	5.17	1	1	1
Salmonella enterica subsp. enterica serovar Typhimurium PNCS014051	AAYQGL010000001.1	135963	199766	5.17	1	1	1
Salmonella enterica subsp. enterica serovar Typhimurium PNCS014065	AAYQGG010000005.1	4781	54611	3.12	1	1	0
Salmonella enterica subsp. enterica serovar Typhimurium PNCS014098	AAYQUY010000004.1	134221	198023	5.17	1	1	1
Salmonella enterica subsp. enterica serovar Typhimurium PNCS014144	AAYRFD010000003.1	134299	198101	5.17	1	1	1
Salmonella enterica subsp. enterica serovar Typhimurium PNCS014149	AAYRGT010000002.1	134288	198091	5.17	1	1	1
Salmonella enterica subsp. enterica serovar Typhimurium PNCS014157	AAYRFT010000005.1	102587	166390	5.17	1	1	1
Salmonella enterica subsp. enterica serovar Typhimurium PNCS014172	AAYRHG010000003.1	134299	198101	5.17	1	1	1
Salmonella enterica subsp. enterica serovar Typhimurium PNCS014200	AAYROV010000003.1	319565	383368	5.17	1	1	1
Salmonella enterica subsp. enterica serovar Typhimurium PNCS014208	AAYROJ010000002.1	135947	199750	5.17	1	1	1
Salmonella enterica subsp. enterica serovar Typhimurium PNCS014210	AAYROM010000004.1	134947	198750	5.17	1	1	1
Salmonella enterica subsp. enterica serovar Typhimurium PNCS014230	AAYUKH010000006.1	84532	148335	5.17	1	1	1
Salmonella enterica subsp. enterica serovar Typhimurium PNCS014239	AAYUHM010000001.1	134288	198091	5.17	1	1	1
Salmonella enterica subsp. enterica serovar Typhimurium PNCS014253	AAYUIF010000002.1	135955	199758	5.17	1	1	1
Salmonella enterica subsp. enterica serovar Typhimurium PNCS014257	AAYUJD010000005.1	84532	148335	5.17	1	1	1
Salmonella enterica subsp. enterica serovar Typhimurium PNCS014268	AAYUJE010000002.1	134558	198361	5.17	1	1	1
Salmonella enterica subsp. enterica serovar Typhimurium PNCS014307	AAYTNP010000002.1	4839	54669	3.12	1	1	0
Salmonella enterica subsp. enterica serovar Typhimurium PNCS014310	AAYTOF010000003.1	134288	198091	5.17	1	1	1
