## Supplementary Tables S1-S27 for "Multi-conflict islands are a widespread trend within *Serratia* spp" (part 67 of 82)

### Sheet: Table S16 (continued)
Table S16: Cblaster output reporting all bacterial genomes in Genbank that encode the putative defence island. Searches were performed using LptG,Yjia and YjiO as boundaries, allowing for contigs that contain at least two of the queries
Salmonella enterica subsp. enterica serovar Typhimurium PNCS014317	AAYTNT010000001.1	359057	422860	5.17	1	1	1
Salmonella enterica subsp. enterica serovar Typhimurium PNCS014338	AAYSBS010000002.1	134399	198202	5.17	1	1	1
Salmonella enterica subsp. enterica serovar Typhimurium PNCS014339	AAYSBU010000002.1	134558	198361	5.17	1	1	1
Salmonella enterica subsp. enterica serovar Typhimurium PNCS014350	AAYSBW010000004.1	134299	198101	5.17	1	1	1
Salmonella enterica subsp. enterica serovar Typhimurium PNCS014393	AAYSLK010000002.1	105049	168851	5.17	1	1	1
Salmonella enterica subsp. enterica serovar Typhimurium PNCS014399	AAYSLM010000004.1	57801	121604	5.17	1	1	1
Salmonella enterica subsp. enterica serovar Typhimurium PNCS014851	NZ_CP038847.1	4720675	4784479	5.17	1	1	1
Salmonella enterica subsp. enterica serovar Typhimurium PNCS014851	AAPXES010000002.1	134056	197860	5.17	1	1	1
Salmonella enterica subsp. enterica serovar Typhimurium PNCS014856	AAPSXV010000002.1	5101	54931	3.12	1	1	0
Salmonella enterica subsp. enterica serovar Typhimurium PNCS014856	CP039576.1	4797699	4861502	5.17	1	1	1
Salmonella enterica subsp. enterica serovar Typhimurium PNCS014858	AAPSWM010000002.1	135715	199518	5.17	1	1	1
Salmonella enterica subsp. enterica serovar Typhimurium PNCS014862	NZ_CP039591.1	4808727	4872530	5.17	1	1	1
Salmonella enterica subsp. enterica serovar Typhimurium PNCS014862	AAPSVO010000003.1	135715	199518	5.17	1	1	1
Salmonella enterica subsp. enterica serovar Typhimurium PNCS014864	AAPUKE010000003.1	163237	227040	5.17	1	1	1
Salmonella enterica subsp. enterica serovar Typhimurium PNCS014879	NZ_CP040321.1	4789177	4852980	5.17	1	1	1
Salmonella enterica subsp. enterica serovar Typhimurium PNCS014879	AAPXER010000001.1	135714	199517	5.17	1	1	1
Salmonella enterica subsp. enterica serovar Typhimurium PNCS014939	AAUOIK010000001.1	135715	199518	5.17	1	1	1
Salmonella enterica subsp. enterica serovar Typhimurium PNCS014951	AAUOHM010000006.1	84532	148335	5.17	1	1	1
Salmonella enterica subsp. enterica serovar Typhimurium PNCS015017	AAUOLV010000001.1	135715	199518	5.17	1	1	1
Salmonella enterica subsp. enterica serovar Typhimurium PNCS015029	AAUOMI010000002.1	135946	199749	5.17	1	1	1
Salmonella enterica subsp. enterica serovar Typhimurium PNCS015161	AAPXEH010000003.1	133650	197452	5.17	1	1	1
Salmonella enterica subsp. enterica serovar Typhimurium PNCS015188	AAUPBX010000003.1	133650	197452	5.17	1	1	1
Salmonella enterica subsp. enterica serovar Typhimurium PNCS015189	AAUPCO010000003.1	133650	197452	5.17	1	1	1
Salmonella enterica subsp. enterica serovar Typhimurium PNCS015198	AAUPCE010000003.1	134156	197958	5.17	1	1	1
Salmonella enterica subsp. enterica serovar Typhimurium PNCS015386	AAUPEL010000008.1	102588	166391	5.17	1	1	1
Salmonella enterica subsp. enterica serovar Typhimurium PNCS015411	AAUPEF010000002.1	135714	199517	5.17	1	1	1
Salmonella enterica subsp. enterica serovar Typhimurium PNCS015412	AAUPED010000001.1	135714	199517	5.17	1	1	1
Salmonella enterica subsp. enterica serovar Typhimurium PNCS015413	AAUPFD010000001.1	135714	199517	5.17	1	1	1
Salmonella enterica subsp. enterica serovar Typhimurium PNCS015426	AAPUSB010000003.1	133613	197422	5.17	1	1	1
Salmonella enterica subsp. enterica serovar Typhimurium PNCS015427	AAPXGM010000004.1	133835	197646	5.17	1	1	1
Salmonella enterica subsp. enterica serovar Typhimurium PNCS015435	AAPRDN010000001.1	134167	197969	5.17	1	1	1
Salmonella enterica subsp. enterica serovar Typhimurium PNCS015437	AAPUSC010000001.1	134056	197859	5.17	1	1	1
Salmonella enterica subsp. enterica serovar Typhimurium PNCS015438	AAPURU010000001.1	135078	198881	5.17	1	1	1
Salmonella enterica subsp. enterica serovar Typhimurium PNCS015439	AAPSYF010000002.1	133651	197454	5.17	1	1	1
Salmonella enterica subsp. enterica serovar Typhimurium PNCS015440	AAPTEO010000002.1	161240	225043	5.17	1	1	1
Salmonella enterica subsp. enterica serovar Typhimurium PNCS015446	AAPXGN010000003.1	134167	197970	5.17	1	1	1
Salmonella enterica subsp. enterica serovar Typhimurium PNCS015449	AAPSYO010000003.1	133613	197424	5.17	1	1	1
Salmonella enterica subsp. enterica serovar Typhimurium PNCS015458	AAPRDG010000003.1	134067	197869	5.17	1	1	1
Salmonella enterica subsp. enterica serovar Typhimurium PNCS015460	AAPUTU010000002.1	133836	197638	5.17	1	1	1
Salmonella enterica subsp. enterica serovar Typhimurium PNCS015461	AAPRCO010000003.1	3223	67025	5.17	1	1	1
Salmonella enterica subsp. enterica serovar Typhimurium PNCS015464	AAPSZJ010000001.1	135715	199518	5.17	1	1	1
Salmonella enterica subsp. enterica serovar Typhimurium PNCS015489	AAPSZG010000003.1	135715	199518	5.17	1	1	1
Salmonella enterica subsp. enterica serovar Typhimurium PNCS015490	AAPSZA010000001.1	135715	199518	5.17	1	1	1
Salmonella enterica subsp. enterica serovar Typhimurium PNCS015491	AAPSXP010000001.1	135715	199518	5.17	1	1	1
Salmonella enterica subsp. enterica serovar Typhimurium PNCS015493	AAPWWI010000002.1	134056	197859	5.17	1	1	1
Salmonella enterica subsp. enterica serovar Typhimurium PNCS015494	AAPWXE010000002.1	134056	197859	5.17	1	1	1
Salmonella enterica subsp. enterica serovar Typhimurium PNCS015503	AAPSWP010000002.1	131940	195742	5.17	1	1	1
Salmonella enterica subsp. enterica serovar Typhimurium PNCS015504	AAPSSU010000003.1	84532	148335	5.17	1	1	1
Salmonella enterica subsp. enterica serovar Typhimurium PNCS015507	AAPTEU010000004.1	133526	197337	5.17	1	1	1
Salmonella enterica subsp. enterica serovar Typhimurium PNCS015508	AAPUSL010000004.1	133526	197337	5.17	1	1	1
Salmonella enterica subsp. enterica serovar Typhimurium PNCS015510	AAPUTR010000003.1	133613	197424	5.17	1	1	1
Salmonella enterica subsp. enterica serovar Typhimurium PNCS015511	AAPSYU010000002.1	133613	197424	5.17	1	1	1
Salmonella enterica subsp. enterica serovar Typhimurium PNCS015514	AAPSYY010000003.1	133613	197424	5.17	1	1	1
Salmonella enterica subsp. enterica serovar Typhimurium PNCS015541	AAPWWP010000002.1	134056	197859	5.17	1	1	1
Salmonella enterica subsp. enterica serovar Typhimurium PNCS015553	AAPTDT010000008.1	84531	134361	3.12	1	1	0
Salmonella enterica subsp. enterica serovar Typhimurium PNCS015556	AAPUSV010000002.1	134056	197859	5.17	1	1	1
Salmonella enterica subsp. enterica serovar Typhimurium PNCS015557	AAPUSW010000004.1	5773	55603	3.12	1	1	0
Salmonella enterica subsp. enterica serovar Typhimurium PNCS015558	AAPUSO010000002.1	134056	197859	5.17	1	1	1
Salmonella enterica subsp. enterica serovar Typhimurium PNCS015563	AAPWWR010000002.1	147021	210823	5.17	1	1	1
Salmonella enterica subsp. enterica serovar Typhimurium PNCS015570	AAPUSS010000001.1	134056	197859	5.17	1	1	1
Salmonella enterica subsp. enterica serovar Typhimurium PNCS015573	AAPSTU010000002.1	246968	310779	5.17	1	1	1
Salmonella enterica subsp. enterica serovar Typhimurium PNCS015574	AAPUSY010000003.1	126493	190304	5.17	1	1	1
Salmonella enterica subsp. enterica serovar Typhimurium PNCS015575	AAPUSU010000001.1	134056	197859	5.17	1	1	1
Salmonella enterica subsp. enterica serovar Typhimurium PNCS015576	AAPUTC010000004.1	135078	198881	5.17	1	1	1
Salmonella enterica subsp. enterica serovar Typhimurium PNCS015579	AAPUTW010000004.1	62474	126285	5.17	1	1	1
Salmonella enterica subsp. enterica serovar Typhimurium PNCS015580	AAPTDW010000003.1	134714	198513	5.17	1	1	1
Salmonella enterica subsp. enterica serovar Typhimurium PNCS015584	AAPTFS010000002.1	133613	197424	5.17	1	1	1
Salmonella enterica subsp. enterica serovar Typhimurium PNCS015585	AAPTDS010000002.1	133613	197424	5.17	1	1	1
Salmonella enterica subsp. enterica serovar Typhimurium PNCS015590	AAPUTB010000003.1	48270	112073	5.17	1	1	1
Salmonella enterica subsp. enterica serovar Typhimurium PNCS015591	AAPWWZ010000003.1	134056	197859	5.17	1	1	1
Salmonella enterica subsp. enterica serovar Typhimurium PNCS015592	AAPUTD010000001.1	268865	332668	5.17	1	1	1
Salmonella enterica subsp. enterica serovar Typhimurium PNCS015595	AAPTEG010000002.1	133835	197646	5.17	1	1	1
Salmonella enterica subsp. enterica serovar Typhimurium PNCS015596	AAPTDK010000003.1	133613	197424	5.17	1	1	1
Salmonella enterica subsp. enterica serovar Typhimurium PNCS015599	AAPSYX010000001.1	135714	199517	5.17	1	1	1
Salmonella enterica subsp. enterica serovar Typhimurium PNCS015600	AAPWXB010000001.1	134184	197987	5.17	1	1	1
Salmonella enterica subsp. enterica serovar Typhimurium PNCS015601	AAPWXD010000004.1	133613	197423	2.1	1	0	1
Salmonella enterica subsp. enterica serovar Typhimurium PNCS015602	AAPXHE010000002.1	294548	358358	2.1	1	0	1
Salmonella enterica subsp. enterica serovar Typhimurium PNCS015609	AAPTDP010000002.1	132171	195973	5.17	1	1	1
Salmonella enterica subsp. enterica serovar Typhimurium PNCS015613	AAPUTJ010000001.1	133613	197424	5.17	1	1	1
Salmonella enterica subsp. enterica serovar Typhimurium PNCS015614	AAPUTI010000002.1	134707	198518	5.17	1	1	1
Salmonella enterica subsp. enterica serovar Typhimurium PNCS015615	AAPTDR010000002.1	133613	197424	5.17	1	1	1
Salmonella enterica subsp. enterica serovar Typhimurium PNCS015617	AAPWWU010000004.1	133845	197656	5.17	1	1	1
Salmonella enterica subsp. enterica serovar Typhimurium PNCS015618	AAPWXI010000003.1	133845	197656	5.17	1	1	1
Salmonella enterica subsp. enterica serovar Typhimurium PNCS015619	AAPSTT010000003.1	133845	197656	5.17	1	1	1
Salmonella enterica subsp. enterica serovar Typhimurium PNCS015620	AAPWWV010000003.1	133845	197656	5.17	1	1	1
Salmonella enterica subsp. enterica serovar Typhimurium PNCS015621	AAPSZF010000002.1	399794	463605	5.17	1	1	1
Salmonella enterica subsp. enterica serovar Typhimurium PNCS015622	AAPWXG010000005.1	133845	197656	5.17	1	1	1
Salmonella enterica subsp. enterica serovar Typhimurium PNCS015630	AAPXAG010000003.1	133845	197656	5.17	1	1	1
Salmonella enterica subsp. enterica serovar Typhimurium PNCS015631	AAPTHR010000003.1	133845	197656	5.17	1	1	1
Salmonella enterica subsp. enterica serovar Typhimurium PNCS015635	AAPXAB010000003.1	133845	197656	5.17	1	1	1
Salmonella enterica subsp. enterica serovar Typhimurium PNCS016314	AAZYXB010000001.1	103340	167142	5.17	1	1	1
Salmonella enterica subsp. enterica serovar Typhimurium PNCS016315	AAZYKD010000005.1	57812	121614	5.17	1	1	1
Salmonella enterica subsp. enterica serovar Typhimurium PNCS016317	AAZYWX010000001.1	134887	198689	5.17	1	1	1
Salmonella enterica subsp. enterica serovar Typhimurium PNCS016319	AAZYWV010000002.1	22287	86089	5.17	1	1	1
Salmonella enterica subsp. enterica serovar Typhimurium PNCS016320	AAZYVE010000002.1	134453	198255	5.17	1	1	1
Salmonella enterica subsp. enterica serovar Typhimurium PNCS016321	AAZYVH010000001.1	134299	198101	5.17	1	1	1
Salmonella enterica subsp. enterica serovar Typhimurium PNCS016322	AAZYVJ010000002.1	134175	197977	5.17	1	1	1
Salmonella enterica subsp. enterica serovar Typhimurium PNCS016323	AAZYWT010000003.1	19693	83495	5.17	1	1	1
Salmonella enterica subsp. enterica serovar Typhimurium PNCS016324	AAZYVT010000003.1	2041	65843	5.17	1	1	1
Salmonella enterica subsp. enterica serovar Typhimurium PNCS016325	AAZYKE010000003.1	134299	198101	5.17	1	1	1
Salmonella enterica subsp. enterica serovar Typhimurium PNCS016326	AAZYWC010000002.1	134068	197870	5.17	1	1	1
Salmonella enterica subsp. enterica serovar Typhimurium PNCS016328	AAZYWA010000005.1	105043	168845	5.17	1	1	1
Salmonella enterica subsp. enterica serovar Typhimurium PNCS016329	AAZYVY010000003.1	134299	198101	5.17	1	1	1
Salmonella enterica subsp. enterica serovar Typhimurium PNCS016330	AAZYTV010000003.1	134077	197879	5.17	1	1	1
Salmonella enterica subsp. enterica serovar Typhimurium PNCS016331	AAZYSY010000003.1	134068	197870	5.17	1	1	1
Salmonella enterica subsp. enterica serovar Typhimurium PNCS016332	AAZYTF010000003.1	134185	197987	5.17	1	1	1
Salmonella enterica subsp. enterica serovar Typhimurium PNCS016333	AAZYTZ010000002.1	134068	197870	5.17	1	1	1
Salmonella enterica subsp. enterica serovar Typhimurium PNCS016334	AAZYTX010000001.1	344220	408022	5.17	1	1	1
Salmonella enterica subsp. enterica serovar Typhimurium PNCS016335	AAZYTD010000003.1	134068	197870	5.17	1	1	1
Salmonella enterica subsp. enterica serovar Typhimurium PNCS016337	AAZYVA010000001.1	134068	197870	5.17	1	1	1
Salmonella enterica subsp. enterica serovar Typhimurium PNCS016339	AAZYTO010000002.1	134068	197870	5.17	1	1	1
Salmonella enterica subsp. enterica serovar Typhimurium PNCS016340	AAZYTS010000002.1	134068	197870	5.17	1	1	1
Salmonella enterica subsp. enterica serovar Typhimurium PNCS016342	AAZYUC010000004.1	18654	82456	5.17	1	1	1
Salmonella enterica subsp. enterica serovar Typhimurium PNCS016343	AAZYTU010000003.1	135515	199317	5.17	1	1	1
Salmonella enterica subsp. enterica serovar Typhimurium PNCS016344	AAZYTB010000002.1	134299	198101	5.17	1	1	1
Salmonella enterica subsp. enterica serovar Typhimurium PNCS016345	AAZYVB010000002.1	134299	198101	5.17	1	1	1
Salmonella enterica subsp. enterica serovar Typhimurium PNCS016346	AAZYTG010000002.1	134068	197871	5.17	1	1	1
Salmonella enterica subsp. enterica serovar Typhimurium PNCS016347	AAZYTM010000003.1	134289	198092	5.17	1	1	1
Salmonella enterica subsp. enterica serovar Typhimurium PNCS016348	AAZYTH010000002.1	134299	198101	5.17	1	1	1
Salmonella enterica subsp. enterica serovar Typhimurium PNCS016349	AAZYGS010000003.1	134209	198011	5.17	1	1	1
Salmonella enterica subsp. enterica serovar Typhimurium PNCS016464	ABCDDA010000011.1	57802	107632	3.12	1	1	0
Salmonella enterica subsp. enterica serovar Typhimurium PNCS016466	ABCDDU010000003.1	105071	168870	5.17	1	1	1
Salmonella enterica subsp. enterica serovar Typhimurium PNCS016468	ABCDDT010000026.1	2978	52808	3.12	1	1	0
Salmonella enterica subsp. enterica serovar Typhimurium PNCS016470	ABCDDX010000003.1	108853	172652	5.17	1	1	1
Salmonella enterica subsp. enterica serovar Typhimurium PNCS016472	ABCDDG010000011.1	57776	107606	3.12	1	1	0
Salmonella enterica subsp. enterica serovar Typhimurium PNCS016476	ABCDDY010000003.1	103133	166932	5.17	1	1	1
Salmonella enterica subsp. enterica serovar Typhimurium PNCS016477	ABCDCU010000011.1	48895	98725	3.12	1	1	0
Salmonella enterica subsp. enterica serovar Typhimurium PNCS016480	ABCDCW010000032.1	3201	53031	3.12	1	1	0
Salmonella enterica subsp. enterica serovar Typhimurium PNCS016484	ABCDDN010000024.1	3040	52870	3.12	1	1	0
Salmonella enterica subsp. enterica serovar Typhimurium PNCS016485	ABCDCZ010000009.1	57766	121565	5.17	1	1	1
Salmonella enterica subsp. enterica serovar Typhimurium PNCS016487	ABCDDS010000002.1	134303	198102	5.17	1	1	1
Salmonella enterica subsp. enterica serovar Typhimurium PNCS016489	ABCDDJ010000005.1	57882	121681	5.17	1	1	1
Salmonella enterica subsp. enterica serovar Typhimurium PNCS016490	ABCDDO010000002.1	108941	172740	5.17	1	1	1
Salmonella enterica subsp. enterica serovar Typhimurium PNCS016495	ABCDDP010000004.1	136077	199876	5.17	1	1	1
Salmonella enterica subsp. enterica serovar Typhimurium PNUSAS000329	AAYIWQ010000002.1	134288	198091	5.17	1	1	1
Salmonella enterica subsp. enterica serovar Typhimurium PNUSAS000365	AAKHOE010000003.1	163468	227271	5.17	1	1	1
Salmonella enterica subsp. enterica serovar Typhimurium PNUSAS000366	AAKXDD010000008.1	91441	155213	5.17	1	1	1
Salmonella enterica subsp. enterica serovar Typhimurium PNUSAS000400	AAKITN010000004.1	84532	148335	5.17	1	1	1
Salmonella enterica subsp. enterica serovar Typhimurium PNUSAS000401	AAKWNI010000004.1	84532	148335	5.17	1	1	1
Salmonella enterica subsp. enterica serovar Typhimurium PNUSAS000402	AAKWNK010000005.1	84532	148335	5.17	1	1	1
Salmonella enterica subsp. enterica serovar Typhimurium PNUSAS000403	AAKWNM010000005.1	84532	148335	5.17	1	1	1
Salmonella enterica subsp. enterica serovar Typhimurium PNUSAS000404	AAKWNL010000005.1	84532	148335	5.17	1	1	1
Salmonella enterica subsp. enterica serovar Typhimurium PNUSAS000627	AAKYEX010000003.1	319829	383631	5.17	1	1	1
Salmonella enterica subsp. enterica serovar Typhimurium PNUSAS001074	AALARH010000001.1	134302	198085	5.17	1	1	1
Salmonella enterica subsp. enterica serovar Typhimurium PNUSAS001076	AALARF010000001.1	134071	197854	5.17	1	1	1
Salmonella enterica subsp. enterica serovar Typhimurium PNUSAS001077	AALARI010000002.1	134071	197854	5.17	1	1	1
Salmonella enterica subsp. enterica serovar Typhimurium PNUSAS001078	AALARE010000002.1	134071	197854	5.17	1	1	1
Salmonella enterica subsp. enterica serovar Typhimurium PNUSAS001079	AALARJ010000002.1	134071	197854	5.17	1	1	1
Salmonella enterica subsp. enterica serovar Typhimurium PNUSAS001080	AALARG010000002.1	134071	197854	5.17	1	1	1
Salmonella enterica subsp. enterica serovar Typhimurium PNUSAS001081	AAMKEL010000002.1	134071	197854	5.17	1	1	1
Salmonella enterica subsp. enterica serovar Typhimurium PNUSAS001082	AAMKEJ010000002.1	134071	197854	5.17	1	1	1
Salmonella enterica subsp. enterica serovar Typhimurium PNUSAS001083	AAMKEM010000002.1	134071	197854	5.17	1	1	1
Salmonella enterica subsp. enterica serovar Typhimurium PNUSAS001084	AAMKEN010000001.1	134071	197854	5.17	1	1	1
Salmonella enterica subsp. enterica serovar Typhimurium PNUSAS001085	AAMKEP010000002.1	134071	197854	5.17	1	1	1
Salmonella enterica subsp. enterica serovar Typhimurium PNUSAS001247	AAKZLV010000020.1	2041	65844	5.17	1	1	1
Salmonella enterica subsp. enterica serovar Typhimurium PNUSAS001248	AAKIYC010000002.1	103296	167099	5.17	1	1	1
Salmonella enterica subsp. enterica serovar Typhimurium PNUSAS001370	AALKPY010000002.1	134299	198101	5.17	1	1	1
Salmonella enterica subsp. enterica serovar Typhimurium PNUSAS001378	AALGIU010000003.1	134299	198101	5.17	1	1	1
Salmonella enterica subsp. enterica serovar Typhimurium PNUSAS001380	AALIEH010000003.1	108854	172656	5.17	1	1	1
Salmonella enterica subsp. enterica serovar Typhimurium PNUSAS001401	AALJFI010000005.1	84532	148335	5.17	1	1	1
Salmonella enterica subsp. enterica serovar Typhimurium PNUSAS001402	AALGKO010000011.1	84532	148335	5.17	1	1	1
Salmonella enterica subsp. enterica serovar Typhimurium PNUSAS001428	AALIGI010000008.1	66350	130153	5.17	1	1	1
Salmonella enterica subsp. enterica serovar Typhimurium PNUSAS001456	AALJGJ010000002.1	134068	197870	5.17	1	1	1
Salmonella enterica subsp. enterica serovar Typhimurium PNUSAS001508	AAYIXC010000002.1	134287	198090	5.17	1	1	1
Salmonella enterica subsp. enterica serovar Typhimurium PNUSAS001509	AALIGH010000011.1	59489	123292	5.17	1	1	1
Salmonella enterica subsp. enterica serovar Typhimurium PNUSAS001510	AALKVW010000001.1	135309	199112	5.17	1	1	1
Salmonella enterica subsp. enterica serovar Typhimurium PNUSAS001511	AAYIXE010000028.1	3222	53052	3.12	1	1	0
Salmonella enterica subsp. enterica serovar Typhimurium PNUSAS001512	AAYIXD010000010.1	134287	198090	5.17	1	1	1
Salmonella enterica subsp. enterica serovar Typhimurium PNUSAS001513	AAYIXF010000001.1	134287	198090	5.17	1	1	1
Salmonella enterica subsp. enterica serovar Typhimurium PNUSAS001677	AAKQMJ010000002.1	103265	167068	5.17	1	1	1
Salmonella enterica subsp. enterica serovar Typhimurium PNUSAS001730	AAKNDZ010000002.1	134299	198101	5.17	1	1	1
Salmonella enterica subsp. enterica serovar Typhimurium PNUSAS001734	AALJIU010000003.1	134299	198101	5.17	1	1	1
Salmonella enterica subsp. enterica serovar Typhimurium PNUSAS001757	AALJAP010000002.1	134287	198090	5.17	1	1	1
Salmonella enterica subsp. enterica serovar Typhimurium PNUSAS001817	AAKQQK010000003.1	134302	198104	5.17	1	1	1
Salmonella enterica subsp. enterica serovar Typhimurium PNUSAS001920	AALLWA010000005.1	135220	199023	5.17	1	1	1
Salmonella enterica subsp. enterica serovar Typhimurium PNUSAS002033	AALNJI010000002.1	135220	199023	5.17	1	1	1
Salmonella enterica subsp. enterica serovar Typhimurium PNUSAS002045	AAYFUC010000001.1	134288	198091	5.17	1	1	1
Salmonella enterica subsp. enterica serovar Typhimurium PNUSAS002046	AAYGLR010000001.1	133783	197586	5.17	1	1	1
Salmonella enterica subsp. enterica serovar Typhimurium PNUSAS002099	AALNKH010000003.1	316253	366398	5.17	1	1	1
Salmonella enterica subsp. enterica serovar Typhimurium PNUSAS002104	AALNNV010000004.1	134288	198091	5.17	1	1	1
Salmonella enterica subsp. enterica serovar Typhimurium PNUSAS002109	AALNTG010000004.1	126493	190296	5.17	1	1	1
Salmonella enterica subsp. enterica serovar Typhimurium PNUSAS002125	AAKNNB010000001.1	134288	198091	5.17	1	1	1
Salmonella enterica subsp. enterica serovar Typhimurium PNUSAS002158	AAYIFF010000002.1	135310	199113	5.17	1	1	1
Salmonella enterica subsp. enterica serovar Typhimurium PNUSAS002357	AALNUR010000002.1	2041	65844	5.17	1	1	1
Salmonella enterica subsp. enterica serovar Typhimurium PNUSAS002387	AALNWS010000003.1	57804	121606	5.17	1	1	1
Salmonella enterica subsp. enterica serovar Typhimurium PNUSAS002403	AALNWQ010000005.1	2041	65843	5.17	1	1	1
Salmonella enterica subsp. enterica serovar Typhimurium PNUSAS002404	AALNWN010000002.1	134317	198119	5.17	1	1	1
Salmonella enterica subsp. enterica serovar Typhimurium PNUSAS002405	AALNWK010000002.1	134317	198119	5.17	1	1	1
Salmonella enterica subsp. enterica serovar Typhimurium PNUSAS002406	AALNWL010000003.1	134317	198119	5.17	1	1	1
Salmonella enterica subsp. enterica serovar Typhimurium PNUSAS002410	AALNWM010000002.1	134302	198104	5.17	1	1	1
Salmonella enterica subsp. enterica serovar Typhimurium PNUSAS002411	AALNWP010000004.1	2041	65843	5.17	1	1	1
Salmonella enterica subsp. enterica serovar Typhimurium PNUSAS002412	AALNUI010000001.1	87794	151596	5.17	1	1	1
Salmonella enterica subsp. enterica serovar Typhimurium PNUSAS002450	AALNVY010000004.1	84531	148334	5.17	1	1	1
Salmonella enterica subsp. enterica serovar Typhimurium PNUSAS002576	AALOFZ010000004.1	134299	198101	5.17	1	1	1
Salmonella enterica subsp. enterica serovar Typhimurium PNUSAS002583	AALODW010000001.1	134288	198091	5.17	1	1	1
Salmonella enterica subsp. enterica serovar Typhimurium PNUSAS002667	AALNZK010000003.1	134937	198739	5.17	1	1	1
Salmonella enterica subsp. enterica serovar Typhimurium PNUSAS002702	AALODC010000003.1	109076	172878	5.17	1	1	1
Salmonella enterica subsp. enterica serovar Typhimurium PNUSAS002721	AALOCK010000002.1	94520	158323	5.17	1	1	1
Salmonella enterica subsp. enterica serovar Typhimurium PNUSAS002724	AALOIT010000001.1	134285	198088	5.17	1	1	1
Salmonella enterica subsp. enterica serovar Typhimurium PNUSAS002728	AALSJG010000001.1	134299	198101	5.17	1	1	1
Salmonella enterica subsp. enterica serovar Typhimurium PNUSAS002780	AAYIWF010000002.1	135947	199750	5.17	1	1	1
Salmonella enterica subsp. enterica serovar Typhimurium PNUSAS002792	AALOBZ010000008.1	109065	172868	5.17	1	1	1
Salmonella enterica subsp. enterica serovar Typhimurium PNUSAS002877	AALODM010000002.1	269125	332928	5.17	1	1	1
Salmonella enterica subsp. enterica serovar Typhimurium PNUSAS002878	AAYGMW010000003.1	161592	225395	5.17	1	1	1
Salmonella enterica subsp. enterica serovar Typhimurium PNUSAS002900	AAKJXM010000005.1	57796	121598	5.17	1	1	1
Salmonella enterica subsp. enterica serovar Typhimurium PNUSAS002922	AALOTI010000003.1	145428	209231	5.17	1	1	1
Salmonella enterica subsp. enterica serovar Typhimurium PNUSAS002924	AALOTF010000003.1	133717	197520	5.17	1	1	1
Salmonella enterica subsp. enterica serovar Typhimurium PNUSAS003031	AAYIUQ010000022.1	4756	54586	3.12	1	1	0
Salmonella enterica subsp. enterica serovar Typhimurium PNUSAS003034	AALPJB010000004.1	19099	82902	5.17	1	1	1
Salmonella enterica subsp. enterica serovar Typhimurium PNUSAS003046	AALPGO010000003.1	84532	148336	5.17	1	1	1
Salmonella enterica subsp. enterica serovar Typhimurium PNUSAS003057	AAMKCZ010000004.1	134285	198088	5.17	1	1	1
Salmonella enterica subsp. enterica serovar Typhimurium PNUSAS003058	AAMKDH010000005.1	2041	65844	5.17	1	1	1
Salmonella enterica subsp. enterica serovar Typhimurium PNUSAS003059	AAMKDA010000002.1	134326	198129	5.17	1	1	1
Salmonella enterica subsp. enterica serovar Typhimurium PNUSAS003060	AAMKDJ010000002.1	135307	199110	5.17	1	1	1
Salmonella enterica subsp. enterica serovar Typhimurium PNUSAS003061	AAMKDB010000006.1	108871	172674	5.17	1	1	1
Salmonella enterica subsp. enterica serovar Typhimurium PNUSAS003062	AAMKCX010000003.1	2039	65842	5.17	1	1	1
Salmonella enterica subsp. enterica serovar Typhimurium PNUSAS003063	AAMKCY010000002.1	134285	198088	5.17	1	1	1
Salmonella enterica subsp. enterica serovar Typhimurium PNUSAS003064	AAMKCW010000008.1	108734	172537	5.17	1	1	1
Salmonella enterica subsp. enterica serovar Typhimurium PNUSAS003065	AAMKDC010000001.1	134285	198088	5.17	1	1	1
Salmonella enterica subsp. enterica serovar Typhimurium PNUSAS003066	AAMKDD010000004.1	2014	65817	5.17	1	1	1
Salmonella enterica subsp. enterica serovar Typhimurium PNUSAS003067	AAMKDG010000002.1	134285	198088	5.17	1	1	1
Salmonella enterica subsp. enterica serovar Typhimurium PNUSAS003068	AAMKDE010000002.1	134285	198088	5.17	1	1	1
Salmonella enterica subsp. enterica serovar Typhimurium PNUSAS003069	AAMKDF010000001.1	43949	107752	5.17	1	1	1
Salmonella enterica subsp. enterica serovar Typhimurium PNUSAS003070	AALPFQ010000008.1	57873	121656	5.17	1	1	1
Salmonella enterica subsp. enterica serovar Typhimurium PNUSAS003073	AALPFO010000001.1	133861	197664	5.17	1	1	1
Salmonella enterica subsp. enterica serovar Typhimurium PNUSAS003185	AALPHQ010000003.1	2041	65844	5.17	1	1	1
Salmonella enterica subsp. enterica serovar Typhimurium PNUSAS003187	AALPHR010000003.1	269116	332918	5.17	1	1	1
Salmonella enterica subsp. enterica serovar Typhimurium PNUSAS003189	AALPKI010000004.1	84532	148335	5.17	1	1	1
Salmonella enterica subsp. enterica serovar Typhimurium PNUSAS003207	AALPJS010000007.1	84532	148335	5.17	1	1	1
Salmonella enterica subsp. enterica serovar Typhimurium PNUSAS003219	AALPFT010000002.1	108821	172624	5.17	1	1	1
Salmonella enterica subsp. enterica serovar Typhimurium PNUSAS003220	AALPFW010000002.1	133783	197586	5.17	1	1	1
Salmonella enterica subsp. enterica serovar Typhimurium PNUSAS003221	AALPFV010000006.1	4797	54627	3.12	1	1	0
Salmonella enterica subsp. enterica serovar Typhimurium PNUSAS003223	AALPGB010000002.1	133783	197586	5.17	1	1	1
Salmonella enterica subsp. enterica serovar Typhimurium PNUSAS003225	AALPGE010000003.1	133783	197586	5.17	1	1	1
Salmonella enterica subsp. enterica serovar Typhimurium PNUSAS003226	AALPGF010000002.1	133783	197586	5.17	1	1	1
Salmonella enterica subsp. enterica serovar Typhimurium PNUSAS003228	AALPIZ010000002.1	84533	148336	5.17	1	1	1
Salmonella enterica subsp. enterica serovar Typhimurium PNUSAS003238	AAMKDO010000002.1	134285	198088	5.17	1	1	1
Salmonella enterica subsp. enterica serovar Typhimurium PNUSAS003239	AAMKDN010000001.1	134285	198088	5.17	1	1	1
Salmonella enterica subsp. enterica serovar Typhimurium PNUSAS003240	AAMKDP010000002.1	2037	65840	5.17	1	1	1
Salmonella enterica subsp. enterica serovar Typhimurium PNUSAS003241	AAMKDQ010000001.1	134285	198088	5.17	1	1	1
Salmonella enterica subsp. enterica serovar Typhimurium PNUSAS003242	AAMKDU010000001.1	134285	198088	5.17	1	1	1
Salmonella enterica subsp. enterica serovar Typhimurium PNUSAS003243	AAMKDR010000003.1	2035	65838	5.17	1	1	1
Salmonella enterica subsp. enterica serovar Typhimurium PNUSAS003245	AAMKDT010000013.1	62478	126281	5.17	1	1	1
Salmonella enterica subsp. enterica serovar Typhimurium PNUSAS003246	AAMKDV010000006.1	2037	65840	5.17	1	1	1
Salmonella enterica subsp. enterica serovar Typhimurium PNUSAS003247	AAMKDW010000001.1	134285	198088	5.17	1	1	1
Salmonella enterica subsp. enterica serovar Typhimurium PNUSAS003248	AAMKDX010000001.1	134285	198088	5.17	1	1	1
Salmonella enterica subsp. enterica serovar Typhimurium PNUSAS003249	AAMKDY010000002.1	134285	198088	5.17	1	1	1
Salmonella enterica subsp. enterica serovar Typhimurium PNUSAS003250	AAMKEC010000001.1	135307	199110	5.17	1	1	1
Salmonella enterica subsp. enterica serovar Typhimurium PNUSAS003251	AAMKDK010000002.1	134285	198088	5.17	1	1	1
Salmonella enterica subsp. enterica serovar Typhimurium PNUSAS003252	AAMKDL010000001.1	134285	198088	5.17	1	1	1
Salmonella enterica subsp. enterica serovar Typhimurium PNUSAS003253	AAMKDM010000001.1	87806	151609	5.17	1	1	1
Salmonella enterica subsp. enterica serovar Typhimurium PNUSAS003273	AAYFSU010000002.1	109075	172878	5.17	1	1	1
Salmonella enterica subsp. enterica serovar Typhimurium PNUSAS003301	AALPTS010000004.1	57776	121579	5.17	1	1	1
Salmonella enterica subsp. enterica serovar Typhimurium PNUSAS003307	AALPTR010000002.1	108750	172553	5.17	1	1	1
Salmonella enterica subsp. enterica serovar Typhimurium PNUSAS003348	AALPLF010000003.1	134299	198101	5.17	1	1	1
Salmonella enterica subsp. enterica serovar Typhimurium PNUSAS003353	AALPLH010000011.1	84532	148335	5.17	1	1	1
Salmonella enterica subsp. enterica serovar Typhimurium PNUSAS003409	AALPKB010000002.1	134947	198750	5.17	1	1	1
Salmonella enterica subsp. enterica serovar Typhimurium PNUSAS003432	AAYFSS010000005.1	2041	65844	5.17	1	1	1
Salmonella enterica subsp. enterica serovar Typhimurium PNUSAS003435	AALPLK010000003.1	2041	65844	5.17	1	1	1
Salmonella enterica subsp. enterica serovar Typhimurium PNUSAS003502	AAMKFI010000001.1	134285	198088	5.17	1	1	1
Salmonella enterica subsp. enterica serovar Typhimurium PNUSAS003503	AAMKEA010000001.1	134285	198088	5.17	1	1	1
Salmonella enterica subsp. enterica serovar Typhimurium PNUSAS003504	AAMKEB010000002.1	134285	198088	5.17	1	1	1
Salmonella enterica subsp. enterica serovar Typhimurium PNUSAS003522	AAKRAT010000003.1	134287	198090	5.17	1	1	1
Salmonella enterica subsp. enterica serovar Typhimurium PNUSAS003523	AALPMG010000003.1	269108	332911	5.17	1	1	1
Salmonella enterica subsp. enterica serovar Typhimurium PNUSAS003528	AAYFSR010000003.1	134288	198091	5.17	1	1	1
Salmonella enterica subsp. enterica serovar Typhimurium PNUSAS003535	AALPRV010000003.1	134288	198091	5.17	1	1	1
Salmonella enterica subsp. enterica serovar Typhimurium PNUSAS003565	AALPZQ010000003.1	84532	148335	5.17	1	1	1
Salmonella enterica subsp. enterica serovar Typhimurium PNUSAS003570	AALPTU010000004.1	134288	198091	5.17	1	1	1
Salmonella enterica subsp. enterica serovar Typhimurium PNUSAS003571	AALPTW010000003.1	108844	172647	5.17	1	1	1
Salmonella enterica subsp. enterica serovar Typhimurium PNUSAS003582	AAMKEE010000001.1	105145	168948	5.17	1	1	1
Salmonella enterica subsp. enterica serovar Typhimurium PNUSAS003583	AAMKEF010000001.1	134288	198091	5.17	1	1	1
Salmonella enterica subsp. enterica serovar Typhimurium PNUSAS003584	AAMKED010000001.1	134288	198091	5.17	1	1	1
Salmonella enterica subsp. enterica serovar Typhimurium PNUSAS003585	AAMKEH010000003.1	2041	65844	5.17	1	1	1
Salmonella enterica subsp. enterica serovar Typhimurium PNUSAS003586	AAMKFA010000002.1	134288	198091	5.17	1	1	1
Salmonella enterica subsp. enterica serovar Typhimurium PNUSAS003587	AAMKFE010000002.1	134288	198091	5.17	1	1	1
Salmonella enterica subsp. enterica serovar Typhimurium PNUSAS003630	AAYGNQ010000006.1	2041	65844	5.17	1	1	1
Salmonella enterica subsp. enterica serovar Typhimurium PNUSAS003646	AAMKFF010000003.1	2041	65844	5.17	1	1	1
Salmonella enterica subsp. enterica serovar Typhimurium PNUSAS003647	AAMKFG010000001.1	134288	198091	5.17	1	1	1
Salmonella enterica subsp. enterica serovar Typhimurium PNUSAS003648	AAMKFM010000002.1	134288	198091	5.17	1	1	1
Salmonella enterica subsp. enterica serovar Typhimurium PNUSAS003649	AAMKFN010000004.1	134288	198091	5.17	1	1	1
Salmonella enterica subsp. enterica serovar Typhimurium PNUSAS003651	AAMKFP010000001.1	135841	199644	5.17	1	1	1
Salmonella enterica subsp. enterica serovar Typhimurium PNUSAS003682	AAKRBQ010000003.1	133882	197684	5.17	1	1	1
Salmonella enterica subsp. enterica serovar Typhimurium PNUSAS003693	AALPWW010000002.1	2041	65844	5.17	1	1	1
Salmonella enterica subsp. enterica serovar Typhimurium PNUSAS003714	AALRXD010000001.1	105179	168982	5.17	1	1	1
Salmonella enterica subsp. enterica serovar Typhimurium PNUSAS003736	AAMKFL010000002.1	350232	396150	5.17	1	1	1
Salmonella enterica subsp. enterica serovar Typhimurium PNUSAS003775	AAYITY010000003.1	133717	197520	5.17	1	1	1
Salmonella enterica subsp. enterica serovar Typhimurium PNUSAS003781	AAMKFJ010000002.1	134288	198091	5.17	1	1	1
Salmonella enterica subsp. enterica serovar Typhimurium PNUSAS003783	AAMKFQ010000001.1	134288	198091	5.17	1	1	1
Salmonella enterica subsp. enterica serovar Typhimurium PNUSAS003784	AAMKFR010000001.1	134285	198088	5.17	1	1	1
Salmonella enterica subsp. enterica serovar Typhimurium PNUSAS003797	AALRUU010000003.1	105131	168934	5.17	1	1	1
Salmonella enterica subsp. enterica serovar Typhimurium PNUSAS003803	AALSBC010000005.1	108852	172655	5.17	1	1	1
Salmonella enterica subsp. enterica serovar Typhimurium PNUSAS003804	AALSBB010000003.1	134288	198135	5.17	1	1	1
Salmonella enterica subsp. enterica serovar Typhimurium PNUSAS003811	AALSBG010000004.1	84532	148335	5.17	1	1	1
Salmonella enterica subsp. enterica serovar Typhimurium PNUSAS003845	AALPVM010000001.1	134288	198091	5.17	1	1	1
Salmonella enterica subsp. enterica serovar Typhimurium PNUSAS003873	AAKJZM010000002.1	134287	198090	5.17	1	1	1
Salmonella enterica subsp. enterica serovar Typhimurium PNUSAS003880	AALPVX010000002.1	4836	54666	3.12	1	1	0
Salmonella enterica subsp. enterica serovar Typhimurium PNUSAS003883	AALPWP010000003.1	108839	172642	5.17	1	1	1
Salmonella enterica subsp. enterica serovar Typhimurium PNUSAS003884	AALRUY010000003.1	134299	198101	5.17	1	1	1
Salmonella enterica subsp. enterica serovar Typhimurium PNUSAS003886	AALRVI010000003.1	87748	151550	5.17	1	1	1
Salmonella enterica subsp. enterica serovar Typhimurium PNUSAS003887	AALRVJ010000008.1	103378	167180	5.17	1	1	1
Salmonella enterica subsp. enterica serovar Typhimurium PNUSAS003892	AALSLD010000002.1	108877	172679	5.17	1	1	1
Salmonella enterica subsp. enterica serovar Typhimurium PNUSAS003963	AALRST010000003.1	134299	198101	5.17	1	1	1
Salmonella enterica subsp. enterica serovar Typhimurium PNUSAS003965	AALRSP010000002.1	134299	198101	5.17	1	1	1
Salmonella enterica subsp. enterica serovar Typhimurium PNUSAS003981	AALSIW010000007.1	105070	168873	5.17	1	1	1
Salmonella enterica subsp. enterica serovar Typhimurium PNUSAS003993	AALSYB010000008.1	84532	148335	5.17	1	1	1
Salmonella enterica subsp. enterica serovar Typhimurium PNUSAS003994	AALSMF010000009.1	84532	148335	5.17	1	1	1
Salmonella enterica subsp. enterica serovar Typhimurium PNUSAS003995	AALSYD010000011.1	84532	134362	3.12	1	1	0
Salmonella enterica subsp. enterica serovar Typhimurium PNUSAS003996	AAMGBL010000004.1	84532	148335	5.17	1	1	1
Salmonella enterica subsp. enterica serovar Typhimurium PNUSAS003997	AALSLJ010000004.1	84532	148335	5.17	1	1	1
Salmonella enterica subsp. enterica serovar Typhimurium PNUSAS003998	AALSMD010000009.1	84532	148335	5.17	1	1	1
Salmonella enterica subsp. enterica serovar Typhimurium PNUSAS003999	AALSMP010000010.1	84532	148335	5.17	1	1	1
Salmonella enterica subsp. enterica serovar Typhimurium PNUSAS004001	AALSMJ010000010.1	84532	148335	5.17	1	1	1
Salmonella enterica subsp. enterica serovar Typhimurium PNUSAS004003	AALSMI010000005.1	84532	148335	5.17	1	1	1
Salmonella enterica subsp. enterica serovar Typhimurium PNUSAS004004	AALSMR010000007.1	134500	198303	5.17	1	1	1
Salmonella enterica subsp. enterica serovar Typhimurium PNUSAS004005	AALSLF010000002.1	84532	148335	5.17	1	1	1
Salmonella enterica subsp. enterica serovar Typhimurium PNUSAS004007	AALSMG010000010.1	84532	148335	5.17	1	1	1
Salmonella enterica subsp. enterica serovar Typhimurium PNUSAS004017	AALSJA010000009.1	94613	158416	5.17	1	1	1
Salmonella enterica subsp. enterica serovar Typhimurium PNUSAS004040	AAYITV010000001.1	133783	197586	5.17	1	1	1
Salmonella enterica subsp. enterica serovar Typhimurium PNUSAS004130	AALRVM010000025.1	3254	53084	3.12	1	1	0
Salmonella enterica subsp. enterica serovar Typhimurium PNUSAS004131	AALRVO010000004.1	108840	172643	5.17	1	1	1
Salmonella enterica subsp. enterica serovar Typhimurium PNUSAS004256	AALSBU010000002.1	134288	198091	5.17	1	1	1
Salmonella enterica subsp. enterica serovar Typhimurium PNUSAS004263	AALSBZ010000006.1	84531	148334	5.17	1	1	1
Salmonella enterica subsp. enterica serovar Typhimurium PNUSAS004268	AALSBN010000007.1	2040	65823	5.17	1	1	1
Salmonella enterica subsp. enterica serovar Typhimurium PNUSAS004276	AAMKGA010000002.1	134288	198091	5.17	1	1	1
Salmonella enterica subsp. enterica serovar Typhimurium PNUSAS004290	AALSCU010000001.1	135310	199113	5.17	1	1	1
Salmonella enterica subsp. enterica serovar Typhimurium PNUSAS004296	AALSBW010000003.1	2041	65844	5.17	1	1	1
Salmonella enterica subsp. enterica serovar Typhimurium PNUSAS004324	AAYITX010000025.1	4800	54630	3.12	1	1	0
Salmonella enterica subsp. enterica serovar Typhimurium PNUSAS004422	AALRZG010000004.1	135310	199113	5.17	1	1	1
Salmonella enterica subsp. enterica serovar Typhimurium PNUSAS004423	AALRZE010000005.1	134288	198091	5.17	1	1	1
Salmonella enterica subsp. enterica serovar Typhimurium PNUSAS004424	AALSAH010000006.1	134288	198091	5.17	1	1	1
Salmonella enterica subsp. enterica serovar Typhimurium PNUSAS004426	AALSAK010000004.1	134288	198091	5.17	1	1	1
Salmonella enterica subsp. enterica serovar Typhimurium PNUSAS004428	AALSAP010000004.1	134288	198091	5.17	1	1	1
Salmonella enterica subsp. enterica serovar Typhimurium PNUSAS004429	AALSCZ010000001.1	103427	167229	5.17	1	1	1
Salmonella enterica subsp. enterica serovar Typhimurium PNUSAS004443	AALSDO010000002.1	134282	198085	5.17	1	1	1
Salmonella enterica subsp. enterica serovar Typhimurium PNUSAS004444	AALSDL010000003.1	134288	198091	5.17	1	1	1
Salmonella enterica subsp. enterica serovar Typhimurium PNUSAS004474	AAKRBZ010000003.1	134299	198101	5.17	1	1	1
Salmonella enterica subsp. enterica serovar Typhimurium PNUSAS004488	AALSDQ010000001.1	134288	198091	5.17	1	1	1
Salmonella enterica subsp. enterica serovar Typhimurium PNUSAS004493	AALSDW010000006.1	84532	148335	5.17	1	1	1
Salmonella enterica subsp. enterica serovar Typhimurium PNUSAS004496	AALSCQ010000003.1	135947	199750	5.17	1	1	1
Salmonella enterica subsp. enterica serovar Typhimurium PNUSAS004497	AALSDR010000001.1	134287	198090	5.17	1	1	1
Salmonella enterica subsp. enterica serovar Typhimurium PNUSAS004523	AALSGK010000005.1	135310	199113	5.17	1	1	1
Salmonella enterica subsp. enterica serovar Typhimurium PNUSAS004574	AAKRBX010000003.1	134288	198091	5.17	1	1	1
Salmonella enterica subsp. enterica serovar Typhimurium PNUSAS004602	AALSIO010000002.1	110076	173878	5.17	1	1	1
Salmonella enterica subsp. enterica serovar Typhimurium PNUSAS004603	AALSIY010000014.1	57801	121603	5.17	1	1	1
Salmonella enterica subsp. enterica serovar Typhimurium PNUSAS004606	AALSIM010000027.1	3040	52870	3.12	1	1	0
Salmonella enterica subsp. enterica serovar Typhimurium PNUSAS004610	AALSIX010000007.1	108859	172662	5.17	1	1	1
Salmonella enterica subsp. enterica serovar Typhimurium PNUSAS004641	AAYFSJ010000014.1	57842	107672	3.12	1	1	0
Salmonella enterica subsp. enterica serovar Typhimurium PNUSAS004643	AALSKN010000003.1	84952	148755	5.17	1	1	1
Salmonella enterica subsp. enterica serovar Typhimurium PNUSAS004648	AALSLK010000001.1	134288	198091	5.17	1	1	1
Salmonella enterica subsp. enterica serovar Typhimurium PNUSAS004650	AALSMK010000002.1	134288	198091	5.17	1	1	1
Salmonella enterica subsp. enterica serovar Typhimurium PNUSAS004651	AALSME010000002.1	134288	198091	5.17	1	1	1
Salmonella enterica subsp. enterica serovar Typhimurium PNUSAS004664	AALSHJ010000005.1	134288	198091	5.17	1	1	1
Salmonella enterica subsp. enterica serovar Typhimurium PNUSAS004673	AALSHG010000004.1	4851	54681	3.12	1	1	0
Salmonella enterica subsp. enterica serovar Typhimurium PNUSAS004726	AALSKF010000003.1	84532	148335	5.17	1	1	1
Salmonella enterica subsp. enterica serovar Typhimurium PNUSAS004727	AALSWG010000003.1	84532	148335	5.17	1	1	1
Salmonella enterica subsp. enterica serovar Typhimurium PNUSAS004731	AAMGCU010000003.1	134288	198091	5.17	1	1	1
Salmonella enterica subsp. enterica serovar Typhimurium PNUSAS004734	AAMGDJ010000003.1	126494	190297	5.17	1	1	1
Salmonella enterica subsp. enterica serovar Typhimurium PNUSAS004735	AAMGDI010000030.1	3120	52950	3.12	1	1	0
Salmonella enterica subsp. enterica serovar Typhimurium PNUSAS004750	AALSMO010000003.1	2041	65844	5.17	1	1	1
Salmonella enterica subsp. enterica serovar Typhimurium PNUSAS004760	AALSWZ010000003.1	105062	168865	5.17	1	1	1
Salmonella enterica subsp. enterica serovar Typhimurium PNUSAS004787	AALSHW010000003.1	133721	197524	5.17	1	1	1
Salmonella enterica subsp. enterica serovar Typhimurium PNUSAS004802	AAYITL010000003.1	134287	198090	5.17	1	1	1
Salmonella enterica subsp. enterica serovar Typhimurium PNUSAS004809	AALSIG010000005.1	134288	198091	5.17	1	1	1
Salmonella enterica subsp. enterica serovar Typhimurium PNUSAS004811	AALSIK010000006.1	133882	197684	5.17	1	1	1
Salmonella enterica subsp. enterica serovar Typhimurium PNUSAS004848	AAYFRC010000007.1	57762	121565	5.17	1	1	1
Salmonella enterica subsp. enterica serovar Typhimurium PNUSAS004865	AALSJJ010000005.1	56690	120493	5.17	1	1	1
Salmonella enterica subsp. enterica serovar Typhimurium PNUSAS004866	AALSJL010000003.1	134299	198101	5.17	1	1	1
Salmonella enterica subsp. enterica serovar Typhimurium PNUSAS004877	AALSJT010000003.1	134288	198091	5.17	1	1	1
Salmonella enterica subsp. enterica serovar Typhimurium PNUSAS004892	AALSLO010000004.1	84532	148335	5.17	1	1	1
Salmonella enterica subsp. enterica serovar Typhimurium PNUSAS004900	AAKRBY010000003.1	134280	198083	5.17	1	1	1
Salmonella enterica subsp. enterica serovar Typhimurium PNUSAS004999	AALSSU010000003.1	134299	198101	5.17	1	1	1
Salmonella enterica subsp. enterica serovar Typhimurium PNUSAS005000	AALSSV010000006.1	2041	65843	5.17	1	1	1
Salmonella enterica subsp. enterica serovar Typhimurium PNUSAS005006	AALSTC010000005.1	2037	65839	5.17	1	1	1
Salmonella enterica subsp. enterica serovar Typhimurium PNUSAS005007	AALSTE010000002.1	134299	198101	5.17	1	1	1
Salmonella enterica subsp. enterica serovar Typhimurium PNUSAS005009	AALXDP010000003.1	108855	172657	5.17	1	1	1
Salmonella enterica subsp. enterica serovar Typhimurium PNUSAS005014	AALTZI010000002.1	133883	197686	5.17	1	1	1
Salmonella enterica subsp. enterica serovar Typhimurium PNUSAS005018	AALTZE010000002.1	135310	199113	5.17	1	1	1
Salmonella enterica subsp. enterica serovar Typhimurium PNUSAS005021	AALXGR010000006.1	2041	65843	5.17	1	1	1
Salmonella enterica subsp. enterica serovar Typhimurium PNUSAS005031	AALTZF010000002.1	105010	168813	5.17	1	1	1
Salmonella enterica subsp. enterica serovar Typhimurium PNUSAS005034	AALSSY010000005.1	2041	65843	5.17	1	1	1
Salmonella enterica subsp. enterica serovar Typhimurium PNUSAS005041	AALSQH010000002.1	2041	65844	5.17	1	1	1
Salmonella enterica subsp. enterica serovar Typhimurium PNUSAS005049	AALSQN010000013.1	57803	121605	5.17	1	1	1
Salmonella enterica subsp. enterica serovar Typhimurium PNUSAS005056	AALSSR010000001.1	134299	198101	5.17	1	1	1
Salmonella enterica subsp. enterica serovar Typhimurium PNUSAS005064	AALTWQ010000003.1	134068	197870	5.17	1	1	1
Salmonella enterica subsp. enterica serovar Typhimurium PNUSAS005065	AALXBZ010000001.1	134288	198091	5.17	1	1	1
Salmonella enterica subsp. enterica serovar Typhimurium PNUSAS005112	AAYITF010000001.1	134399	198202	5.17	1	1	1
Salmonella enterica subsp. enterica serovar Typhimurium PNUSAS005140	AAYITD010000001.1	134221	198024	5.17	1	1	1
Salmonella enterica subsp. enterica serovar Typhimurium PNUSAS005147	AALSVB010000023.1	2041	65844	5.17	1	1	1
Salmonella enterica subsp. enterica serovar Typhimurium PNUSAS005148	AALSTP010000002.1	134299	198101	5.17	1	1	1
Salmonella enterica subsp. enterica serovar Typhimurium PNUSAS005164	AALSSG010000002.1	134068	197870	5.17	1	1	1
Salmonella enterica subsp. enterica serovar Typhimurium PNUSAS005173	AALXCK010000001.1	134288	198091	5.17	1	1	1
Salmonella enterica subsp. enterica serovar Typhimurium PNUSAS005181	AALXEC010000003.1	2041	65844	5.17	1	1	1
Salmonella enterica subsp. enterica serovar Typhimurium PNUSAS005186	AALTYL010000001.1	133883	197686	5.17	1	1	1
Salmonella enterica subsp. enterica serovar Typhimurium PNUSAS005190	AALTXV010000004.1	68817	132620	5.17	1	1	1
Salmonella enterica subsp. enterica serovar Typhimurium PNUSAS005226	AALSTL010000003.1	2041	65844	5.17	1	1	1
Salmonella enterica subsp. enterica serovar Typhimurium PNUSAS005227	AALSUO010000002.1	134302	198085	5.17	1	1	1
Salmonella enterica subsp. enterica serovar Typhimurium PNUSAS005247	AALWRC010000002.1	135310	199113	5.17	1	1	1
Salmonella enterica subsp. enterica serovar Typhimurium PNUSAS005253	AALTZL010000002.1	133717	197520	5.17	1	1	1
Salmonella enterica subsp. enterica serovar Typhimurium PNUSAS005255	AALSSF010000009.1	84532	148335	5.17	1	1	1
Salmonella enterica subsp. enterica serovar Typhimurium PNUSAS005256	AALSVR010000009.1	84532	148335	5.17	1	1	1
Salmonella enterica subsp. enterica serovar Typhimurium PNUSAS005257	AALSSD010000003.1	84532	148335	5.17	1	1	1
Salmonella enterica subsp. enterica serovar Typhimurium PNUSAS005258	AALSSL010000009.1	84532	148335	5.17	1	1	1
Salmonella enterica subsp. enterica serovar Typhimurium PNUSAS005259	AALSSH010000004.1	84532	148335	5.17	1	1	1
Salmonella enterica subsp. enterica serovar Typhimurium PNUSAS005260	AALSSM010000010.1	84532	148335	5.17	1	1	1
Salmonella enterica subsp. enterica serovar Typhimurium PNUSAS005261	AALSSB010000010.1	84532	148335	5.17	1	1	1
Salmonella enterica subsp. enterica serovar Typhimurium PNUSAS005262	AALSUA010000004.1	84532	148335	5.17	1	1	1
Salmonella enterica subsp. enterica serovar Typhimurium PNUSAS005263	AALSTT010000010.1	84532	148335	5.17	1	1	1
Salmonella enterica subsp. enterica serovar Typhimurium PNUSAS005277	AALSUE010000007.1	4798	54628	3.12	1	1	0
Salmonella enterica subsp. enterica serovar Typhimurium PNUSAS005294	AALSTU010000004.1	2041	65843	5.17	1	1	1
Salmonella enterica subsp. enterica serovar Typhimurium PNUSAS005346	AALXHB010000004.1	84532	148335	5.17	1	1	1
Salmonella enterica subsp. enterica serovar Typhimurium PNUSAS005349	AALXGY010000004.1	2041	65843	5.17	1	1	1
Salmonella enterica subsp. enterica serovar Typhimurium PNUSAS005350	AAKKCT010000002.1	134299	198101	5.17	1	1	1
Salmonella enterica subsp. enterica serovar Typhimurium PNUSAS005352	AALUCJ010000003.1	135947	199750	5.17	1	1	1
Salmonella enterica subsp. enterica serovar Typhimurium PNUSAS005353	AALXHC010000010.1	81556	145359	5.17	1	1	1
Salmonella enterica subsp. enterica serovar Typhimurium PNUSAS005358	AALXHD010000005.1	84532	148335	5.17	1	1	1
Salmonella enterica subsp. enterica serovar Typhimurium PNUSAS005369	AALUSE010000001.1	134288	198091	5.17	1	1	1
Salmonella enterica subsp. enterica serovar Typhimurium PNUSAS005385	AALXAV010000001.1	134289	198092	5.17	1	1	1
Salmonella enterica subsp. enterica serovar Typhimurium PNUSAS005407	AALTWY010000004.1	134288	198091	5.17	1	1	1
Salmonella enterica subsp. enterica serovar Typhimurium PNUSAS005409	AALTWL010000003.1	134288	198091	5.17	1	1	1
Salmonella enterica subsp. enterica serovar Typhimurium PNUSAS005419	AALXFY010000003.1	57811	121615	5.17	1	1	1
Salmonella enterica subsp. enterica serovar Typhimurium PNUSAS005432	AALXEJ010000003.1	163469	227272	5.17	1	1	1
Salmonella enterica subsp. enterica serovar Typhimurium PNUSAS005453	AALXCZ010000004.1	84532	148335	5.17	1	1	1
Salmonella enterica subsp. enterica serovar Typhimurium PNUSAS005464	AALXDL010000002.1	102588	166391	5.17	1	1	1
Salmonella enterica subsp. enterica serovar Typhimurium PNUSAS005465	AAKRCU010000003.1	163470	227273	5.17	1	1	1
Salmonella enterica subsp. enterica serovar Typhimurium PNUSAS005467	AALXDO010000005.1	102589	166392	5.17	1	1	1
Salmonella enterica subsp. enterica serovar Typhimurium PNUSAS005546	AALUCU010000004.1	133783	197586	5.17	1	1	1
Salmonella enterica subsp. enterica serovar Typhimurium PNUSAS005564	AALXEN010000005.1	84532	148335	5.17	1	1	1
Salmonella enterica subsp. enterica serovar Typhimurium PNUSAS005569	AAYFQS010000007.1	2041	65844	5.17	1	1	1
Salmonella enterica subsp. enterica serovar Typhimurium PNUSAS005571	AAMCNZ010000007.1	2041	65843	5.17	1	1	1
Salmonella enterica subsp. enterica serovar Typhimurium PNUSAS005601	AALXKA010000001.1	135946	199749	5.17	1	1	1
Salmonella enterica subsp. enterica serovar Typhimurium PNUSAS005602	AALUGN010000002.1	135946	199749	5.17	1	1	1
Salmonella enterica subsp. enterica serovar Typhimurium PNUSAS005612	AALXKG010000006.1	84532	148335	5.17	1	1	1
Salmonella enterica subsp. enterica serovar Typhimurium PNUSAS005615	AALUGO010000001.1	134288	198091	5.17	1	1	1
Salmonella enterica subsp. enterica serovar Typhimurium PNUSAS005622	AALXKB010000003.1	136591	200393	5.17	1	1	1
Salmonella enterica subsp. enterica serovar Typhimurium PNUSAS005627	AALUGR010000001.1	134288	198091	5.17	1	1	1
Salmonella enterica subsp. enterica serovar Typhimurium PNUSAS005636	AAYGPQ010000003.1	269110	332913	5.17	1	1	1
Salmonella enterica subsp. enterica serovar Typhimurium PNUSAS005644	AALTXU010000005.1	4819	54649	3.12	1	1	0
Salmonella enterica subsp. enterica serovar Typhimurium PNUSAS005650	AALTXY010000003.1	133721	197524	5.17	1	1	1
Salmonella enterica subsp. enterica serovar Typhimurium PNUSAS005664	AALXEV010000002.1	108897	172699	5.17	1	1	1
Salmonella enterica subsp. enterica serovar Typhimurium PNUSAS005724	AALUGF010000006.1	134221	198024	5.17	1	1	1
Salmonella enterica subsp. enterica serovar Typhimurium PNUSAS005726	AALUGB010000004.1	134288	198091	5.17	1	1	1
Salmonella enterica subsp. enterica serovar Typhimurium PNUSAS005737	AAKKCQ010000004.1	134303	198112	5.17	1	1	1
Salmonella enterica subsp. enterica serovar Typhimurium PNUSAS005739	AAKRDV010000006.1	84531	148334	5.17	1	1	1
Salmonella enterica subsp. enterica serovar Typhimurium PNUSAS005741	AAYFQO010000002.1	133765	197568	5.17	1	1	1
Salmonella enterica subsp. enterica serovar Typhimurium PNUSAS005742	AAYIRA010000033.1	3049	52879	3.12	1	1	0
Salmonella enterica subsp. enterica serovar Typhimurium PNUSAS005773	AALUHN010000003.1	134299	198101	5.17	1	1	1
Salmonella enterica subsp. enterica serovar Typhimurium PNUSAS005780	AALVWP010000003.1	2041	65832	5.17	1	1	1
Salmonella enterica subsp. enterica serovar Typhimurium PNUSAS005781	AALXNQ010000005.1	2041	65843	5.17	1	1	1
Salmonella enterica subsp. enterica serovar Typhimurium PNUSAS005782	AALUSJ010000003.1	134299	198101	5.17	1	1	1
Salmonella enterica subsp. enterica serovar Typhimurium PNUSAS005801	AAKOAC010000001.1	134292	198095	5.17	1	1	1
Salmonella enterica subsp. enterica serovar Typhimurium PNUSAS005802	AALTZY010000002.1	134288	198135	5.17	1	1	1
Salmonella enterica subsp. enterica serovar Typhimurium PNUSAS005813	AALXHG010000004.1	105153	168957	5.17	1	1	1
Salmonella enterica subsp. enterica serovar Typhimurium PNUSAS005816	AALUFB010000003.1	133783	197586	5.17	1	1	1
Salmonella enterica subsp. enterica serovar Typhimurium PNUSAS005819	AAYIPW010000002.1	133783	197586	5.17	1	1	1
Salmonella enterica subsp. enterica serovar Typhimurium PNUSAS005824	AALUEZ010000004.1	133783	197586	5.17	1	1	1
Salmonella enterica subsp. enterica serovar Typhimurium PNUSAS005826	AAYIRK010000001.1	134288	198091	5.17	1	1	1
Salmonella enterica subsp. enterica serovar Typhimurium PNUSAS005828	AAYIRL010000002.1	134288	198091	5.17	1	1	1
Salmonella enterica subsp. enterica serovar Typhimurium PNUSAS005832	AAKKEH010000001.1	133783	197586	5.17	1	1	1
Salmonella enterica subsp. enterica serovar Typhimurium PNUSAS005863	AAYIRG010000001.1	133783	197586	5.17	1	1	1
Salmonella enterica subsp. enterica serovar Typhimurium PNUSAS005865	AALUHD010000003.1	134299	198101	5.17	1	1	1
Salmonella enterica subsp. enterica serovar Typhimurium PNUSAS005882	AAKGYA010000002.1	134068	197869	5.17	1	1	1
Salmonella enterica subsp. enterica serovar Typhimurium PNUSAS005940	AALUUA010000001.1	134288	198091	5.17	1	1	1
Salmonella enterica subsp. enterica serovar Typhimurium PNUSAS005955	AALUGC010000007.1	108852	158682	3.12	1	1	0
Salmonella enterica subsp. enterica serovar Typhimurium PNUSAS006032	AALXMN010000002.1	105111	168914	5.17	1	1	1
Salmonella enterica subsp. enterica serovar Typhimurium PNUSAS006061	AAKOAJ010000003.1	134500	198302	5.17	1	1	1
Salmonella enterica subsp. enterica serovar Typhimurium PNUSAS006067	AAKRCQ010000015.1	56685	120487	5.17	1	1	1
Salmonella enterica subsp. enterica serovar Typhimurium PNUSAS006074	AALXRI010000005.1	134288	198091	5.17	1	1	1
Salmonella enterica subsp. enterica serovar Typhimurium PNUSAS006078	AALUKV010000003.1	57880	121641	5.17	1	1	1
Salmonella enterica subsp. enterica serovar Typhimurium PNUSAS006092	AALXIZ010000004.1	134288	198135	5.17	1	1	1
Salmonella enterica subsp. enterica serovar Typhimurium PNUSAS006106	AALUGL010000002.1	134299	198101	5.17	1	1	1
Salmonella enterica subsp. enterica serovar Typhimurium PNUSAS006110	AALXJX010000001.1	134288	198091	5.17	1	1	1
Salmonella enterica subsp. enterica serovar Typhimurium PNUSAS006117	AALXTU010000005.1	2041	65844	5.17	1	1	1
Salmonella enterica subsp. enterica serovar Typhimurium PNUSAS006124	AALXNC010000010.1	108836	172638	5.17	1	1	1
Salmonella enterica subsp. enterica serovar Typhimurium PNUSAS006155	AALUIL010000004.1	134288	198091	5.17	1	1	1
Salmonella enterica subsp. enterica serovar Typhimurium PNUSAS006156	AALUJD010000002.1	134288	198091	5.17	1	1	1
Salmonella enterica subsp. enterica serovar Typhimurium PNUSAS006170	AALUKL010000021.1	2991	52821	3.12	1	1	0
Salmonella enterica subsp. enterica serovar Typhimurium PNUSAS006171	AALXRN010000003.1	2041	65844	5.17	1	1	1
Salmonella enterica subsp. enterica serovar Typhimurium PNUSAS006211	AALXTZ010000004.1	84532	148335	5.17	1	1	1
Salmonella enterica subsp. enterica serovar Typhimurium PNUSAS006242	AALXMT010000001.1	134287	198089	5.17	1	1	1
Salmonella enterica subsp. enterica serovar Typhimurium PNUSAS006246	AALUJU010000004.1	108855	172657	5.17	1	1	1
Salmonella enterica subsp. enterica serovar Typhimurium PNUSAS006303	AALUPC010000003.1	134288	198091	5.17	1	1	1
Salmonella enterica subsp. enterica serovar Typhimurium PNUSAS006334	AALXMP010000005.1	134288	198091	5.17	1	1	1
Salmonella enterica subsp. enterica serovar Typhimurium PNUSAS006335	AALUJP010000004.1	134288	198091	5.17	1	1	1
Salmonella enterica subsp. enterica serovar Typhimurium PNUSAS006338	AAYIRE010000003.1	281612	345415	5.17	1	1	1
Salmonella enterica subsp. enterica serovar Typhimurium PNUSAS006343	AALXMO010000006.1	84532	148335	5.17	1	1	1
Salmonella enterica subsp. enterica serovar Typhimurium PNUSAS006344	AALUJS010000002.1	134176	197979	5.17	1	1	1
Salmonella enterica subsp. enterica serovar Typhimurium PNUSAS006367	AALUQQ010000005.1	2020	65822	5.17	1	1	1
Salmonella enterica subsp. enterica serovar Typhimurium PNUSAS006370	AALUQR010000001.1	134287	198089	5.17	1	1	1
Salmonella enterica subsp. enterica serovar Typhimurium PNUSAS006374	AAKOAU010000002.1	134517	198319	5.17	1	1	1
Salmonella enterica subsp. enterica serovar Typhimurium PNUSAS006387	AALUKS010000003.1	134068	197870	5.17	1	1	1
Salmonella enterica subsp. enterica serovar Typhimurium PNUSAS006393	AALXNK010000001.1	134288	198091	5.17	1	1	1
Salmonella enterica subsp. enterica serovar Typhimurium PNUSAS006400	AALXNM010000003.1	134299	198101	5.17	1	1	1
Salmonella enterica subsp. enterica serovar Typhimurium PNUSAS006404	AALUKO010000007.1	2041	65844	5.17	1	1	1
Salmonella enterica subsp. enterica serovar Typhimurium PNUSAS006421	AALXSK010000001.1	134288	198091	5.17	1	1	1
Salmonella enterica subsp. enterica serovar Typhimurium PNUSAS006422	AALXSI010000002.1	103319	167121	5.17	1	1	1
Salmonella enterica subsp. enterica serovar Typhimurium PNUSAS006442	AALXNL010000003.1	2041	65844	5.17	1	1	1
Salmonella enterica subsp. enterica serovar Typhimurium PNUSAS006509	AAMGBM010000004.1	60675	124478	5.17	1	1	1
Salmonella enterica subsp. enterica serovar Typhimurium PNUSAS006510	AAMGBS010000002.1	57740	121543	5.17	1	1	1
Salmonella enterica subsp. enterica serovar Typhimurium PNUSAS006538	AALYNJ010000001.1	134287	198089	5.17	1	1	1
Salmonella enterica subsp. enterica serovar Typhimurium PNUSAS006549	AAYIQN010000005.1	134288	198094	5.17	1	1	1
Salmonella enterica subsp. enterica serovar Typhimurium PNUSAS006556	AALXPJ010000001.1	134288	198094	5.17	1	1	1
Salmonella enterica subsp. enterica serovar Typhimurium PNUSAS006560	AALUSZ010000003.1	134288	198091	5.17	1	1	1
Salmonella enterica subsp. enterica serovar Typhimurium PNUSAS006621	AALXVF010000007.1	2041	65843	5.17	1	1	1
Salmonella enterica subsp. enterica serovar Typhimurium PNUSAS006624	AALUUL010000002.1	105082	168884	5.17	1	1	1
Salmonella enterica subsp. enterica serovar Typhimurium PNUSAS006638	AALZDJ010000002.1	134317	198119	5.17	1	1	1
Salmonella enterica subsp. enterica serovar Typhimurium PNUSAS006640	AALZDM010000003.1	135947	199750	5.17	1	1	1
Salmonella enterica subsp. enterica serovar Typhimurium PNUSAS006644	AALUOM010000004.1	4847	54677	3.12	1	1	0
Salmonella enterica subsp. enterica serovar Typhimurium PNUSAS006645	AALUOX010000003.1	134288	198091	5.17	1	1	1
Salmonella enterica subsp. enterica serovar Typhimurium PNUSAS006648	AALXTK010000007.1	2041	65824	5.17	1	1	1
Salmonella enterica subsp. enterica serovar Typhimurium PNUSAS006665	AALUNH010000001.1	134288	198091	5.17	1	1	1
Salmonella enterica subsp. enterica serovar Typhimurium PNUSAS006693	AALUOK010000006.1	84532	148335	5.17	1	1	1
Salmonella enterica subsp. enterica serovar Typhimurium PNUSAS006694	AALUPE010000002.1	134288	198091	5.17	1	1	1
Salmonella enterica subsp. enterica serovar Typhimurium PNUSAS006730	AALURR010000001.1	134288	198091	5.17	1	1	1
Salmonella enterica subsp. enterica serovar Typhimurium PNUSAS006819	AALUSC010000008.1	57801	121604	5.17	1	1	1
Salmonella enterica subsp. enterica serovar Typhimurium PNUSAS006831	AALXTO010000004.1	84532	148335	5.17	1	1	1
Salmonella enterica subsp. enterica serovar Typhimurium PNUSAS006846	AAMAOZ010000002.1	134299	198101	5.17	1	1	1
Salmonella enterica subsp. enterica serovar Typhimurium PNUSAS006937	AAMASZ010000006.1	3752	53582	3.12	1	1	0
Salmonella enterica subsp. enterica serovar Typhimurium PNUSAS007037	AAMATM010000006.1	2041	65844	5.17	1	1	1
Salmonella enterica subsp. enterica serovar Typhimurium PNUSAS007065	AALVUG010000010.1	102588	166391	5.17	1	1	1
Salmonella enterica subsp. enterica serovar Typhimurium PNUSAS007141	AALXUT010000003.1	134299	198101	5.17	1	1	1
Salmonella enterica subsp. enterica serovar Typhimurium PNUSAS007143	AALZDG010000002.1	108846	172648	5.17	1	1	1
Salmonella enterica subsp. enterica serovar Typhimurium PNUSAS007153	AALUUI010000004.1	134288	198090	5.17	1	1	1
Salmonella enterica subsp. enterica serovar Typhimurium PNUSAS007199	AALUUH010000003.1	2041	65844	5.17	1	1	1
Salmonella enterica subsp. enterica serovar Typhimurium PNUSAS007201	AALUTI010000011.1	109077	172879	5.17	1	1	1
Salmonella enterica subsp. enterica serovar Typhimurium PNUSAS007213	AALXUZ010000007.1	134299	198101	5.17	1	1	1
Salmonella enterica subsp. enterica serovar Typhimurium PNUSAS007221	AAMBKU010000002.1	2041	65844	5.17	1	1	1
Salmonella enterica subsp. enterica serovar Typhimurium PNUSAS007223	AAMBKT010000002.1	134317	198119	5.17	1	1	1
Salmonella enterica subsp. enterica serovar Typhimurium PNUSAS007224	AAMBKQ010000007.1	2038	65840	5.17	1	1	1
Salmonella enterica subsp. enterica serovar Typhimurium PNUSAS007338	AALWPH010000005.1	84532	148335	5.17	1	1	1
Salmonella enterica subsp. enterica serovar Typhimurium PNUSAS007394	AALWOT010000006.1	2041	65843	5.17	1	1	1
Salmonella enterica subsp. enterica serovar Typhimurium PNUSAS007408	AALVWB010000003.1	319831	383634	5.17	1	1	1
Salmonella enterica subsp. enterica serovar Typhimurium PNUSAS007409	AALVWD010000003.1	134299	198101	5.17	1	1	1
Salmonella enterica subsp. enterica serovar Typhimurium PNUSAS007410	AALVWC010000007.1	4279	54109	3.12	1	1	0
Salmonella enterica subsp. enterica serovar Typhimurium PNUSAS007417	AALVWA010000003.1	134299	198101	5.17	1	1	1
Salmonella enterica subsp. enterica serovar Typhimurium PNUSAS007450	AALZCG010000002.1	134299	198101	5.17	1	1	1
Salmonella enterica subsp. enterica serovar Typhimurium PNUSAS007451	AALWPL010000003.1	134299	198101	5.17	1	1	1
Salmonella enterica subsp. enterica serovar Typhimurium PNUSAS007454	AALZCJ010000002.1	134299	198101	5.17	1	1	1
Salmonella enterica subsp. enterica serovar Typhimurium PNUSAS007456	AALWPE010000009.1	84532	148335	5.17	1	1	1
Salmonella enterica subsp. enterica serovar Typhimurium PNUSAS007461	AAMAPA010000001.1	134299	198101	5.17	1	1	1
Salmonella enterica subsp. enterica serovar Typhimurium PNUSAS007465	AALUTM010000002.1	134299	198101	5.17	1	1	1
Salmonella enterica subsp. enterica serovar Typhimurium PNUSAS007466	AALUTJ010000004.1	134299	198101	5.17	1	1	1
Salmonella enterica subsp. enterica serovar Typhimurium PNUSAS007557	AAKKEW010000005.1	84532	148335	5.17	1	1	1
Salmonella enterica subsp. enterica serovar Typhimurium PNUSAS007560	AAMAOX010000003.1	2041	65843	5.17	1	1	1
Salmonella enterica subsp. enterica serovar Typhimurium PNUSAS007561	AAMAPB010000002.1	134288	198091	5.17	1	1	1
Salmonella enterica subsp. enterica serovar Typhimurium PNUSAS007562	AALVWJ010000008.1	2041	65844	5.17	1	1	1
Salmonella enterica subsp. enterica serovar Typhimurium PNUSAS007563	AALVWG010000003.1	134288	198091	5.17	1	1	1
Salmonella enterica subsp. enterica serovar Typhimurium PNUSAS007636	AALWQV010000010.1	84532	148335	5.17	1	1	1
Salmonella enterica subsp. enterica serovar Typhimurium PNUSAS007655	AALYNV010000002.1	134288	198091	5.17	1	1	1
Salmonella enterica subsp. enterica serovar Typhimurium PNUSAS007656	AAKOBC010000001.1	134288	198091	5.17	1	1	1
Salmonella enterica subsp. enterica serovar Typhimurium PNUSAS007657	AALVVD010000003.1	134299	198101	5.17	1	1	1
Salmonella enterica subsp. enterica serovar Typhimurium PNUSAS007665	AAMBZA010000001.1	135946	199749	5.17	1	1	1
Salmonella enterica subsp. enterica serovar Typhimurium PNUSAS007670	AALVYE010000007.1	2041	65844	5.17	1	1	1
Salmonella enterica subsp. enterica serovar Typhimurium PNUSAS007677	AALVYM010000005.1	147788	197618	3.12	1	1	0
Salmonella enterica subsp. enterica serovar Typhimurium PNUSAS007678	AALYQN010000025.1	2041	65888	5.17	1	1	1
Salmonella enterica subsp. enterica serovar Typhimurium PNUSAS007679	AAMBPS010000002.1	134288	198091	5.17	1	1	1
Salmonella enterica subsp. enterica serovar Typhimurium PNUSAS007680	AAMBPR010000006.1	2041	65843	5.17	1	1	1
Salmonella enterica subsp. enterica serovar Typhimurium PNUSAS007681	AAMBPY010000002.1	132403	196205	5.17	1	1	1
Salmonella enterica subsp. enterica serovar Typhimurium PNUSAS007682	AAMBPX010000003.1	132403	196205	5.17	1	1	1
Salmonella enterica subsp. enterica serovar Typhimurium PNUSAS007683	AAMBPZ010000009.1	7872	57702	3.12	1	1	0
Salmonella enterica subsp. enterica serovar Typhimurium PNUSAS007684	AAMBTV010000006.1	2036	65840	5.17	1	1	1
Salmonella enterica subsp. enterica serovar Typhimurium PNUSAS007685	AAMBYV010000004.1	2041	65844	5.17	1	1	1
Salmonella enterica subsp. enterica serovar Typhimurium PNUSAS007686	AAMBTT010000001.1	134288	198091	5.17	1	1	1
Salmonella enterica subsp. enterica serovar Typhimurium PNUSAS007688	AAMBUB010000001.1	134288	198091	5.17	1	1	1
Salmonella enterica subsp. enterica serovar Typhimurium PNUSAS007689	AAKOCV010000005.1	134299	198101	5.17	1	1	1
Salmonella enterica subsp. enterica serovar Typhimurium PNUSAS007691	AALZDF010000003.1	2041	65844	5.17	1	1	1
Salmonella enterica subsp. enterica serovar Typhimurium PNUSAS007692	AALZDE010000003.1	2031	65834	5.17	1	1	1
Salmonella enterica subsp. enterica serovar Typhimurium PNUSAS007699	AAMBMI010000002.1	134282	198085	5.17	1	1	1
Salmonella enterica subsp. enterica serovar Typhimurium PNUSAS007700	AAMBMO010000001.1	134622	198425	5.17	1	1	1
Salmonella enterica subsp. enterica serovar Typhimurium PNUSAS007701	AAKKFH010000001.1	134282	198085	5.17	1	1	1
Salmonella enterica subsp. enterica serovar Typhimurium PNUSAS007702	AAMBMK010000009.1	108844	172647	5.17	1	1	1
Salmonella enterica subsp. enterica serovar Typhimurium PNUSAS007704	AAMBMM010000002.1	134622	198425	5.17	1	1	1
Salmonella enterica subsp. enterica serovar Typhimurium PNUSAS007705	AAMBMP010000005.1	2041	65844	5.17	1	1	1
Salmonella enterica subsp. enterica serovar Typhimurium PNUSAS007706	AAMBMW010000001.1	134288	198091	5.17	1	1	1
Salmonella enterica subsp. enterica serovar Typhimurium PNUSAS007707	AAKKFM010000001.1	134288	198091	5.17	1	1	1
Salmonella enterica subsp. enterica serovar Typhimurium PNUSAS007708	AAMBMH010000004.1	269124	332927	5.17	1	1	1
Salmonella enterica subsp. enterica serovar Typhimurium PNUSAS007709	AAMBMQ010000004.1	269117	332920	5.17	1	1	1
Salmonella enterica subsp. enterica serovar Typhimurium PNUSAS007710	AAKOCF010000003.1	269097	332900	5.17	1	1	1
Salmonella enterica subsp. enterica serovar Typhimurium PNUSAS007714	AAMBMT010000003.1	2028	65831	5.17	1	1	1
Salmonella enterica subsp. enterica serovar Typhimurium PNUSAS007715	AAKOCJ010000001.1	136424	200227	5.17	1	1	1
Salmonella enterica subsp. enterica serovar Typhimurium PNUSAS007716	AAMBMS010000004.1	2041	65844	5.17	1	1	1
Salmonella enterica subsp. enterica serovar Typhimurium PNUSAS007717	AAYING010000003.1	2041	65844	5.17	1	1	1
Salmonella enterica subsp. enterica serovar Typhimurium PNUSAS007718	AAMBMU010000004.1	2041	65844	5.17	1	1	1
Salmonella enterica subsp. enterica serovar Typhimurium PNUSAS007719	AAMBMR010000001.1	134300	198104	5.17	1	1	1
Salmonella enterica subsp. enterica serovar Typhimurium PNUSAS007720	AAMBMZ010000006.1	2039	65843	5.17	1	1	1
Salmonella enterica subsp. enterica serovar Typhimurium PNUSAS007721	AAMBNA010000025.1	12556	76360	5.17	1	1	1
Salmonella enterica subsp. enterica serovar Typhimurium PNUSAS007722	AAMBMY010000004.1	2041	65845	5.17	1	1	1
Salmonella enterica subsp. enterica serovar Typhimurium PNUSAS007723	AAMBMX010000003.1	2041	65845	5.17	1	1	1
Salmonella enterica subsp. enterica serovar Typhimurium PNUSAS007724	AAMBND010000003.1	134288	198092	5.17	1	1	1
Salmonella enterica subsp. enterica serovar Typhimurium PNUSAS007727	AAMBNB010000002.1	134300	198104	5.17	1	1	1
Salmonella enterica subsp. enterica serovar Typhimurium PNUSAS007728	AAMBNF010000002.1	134288	198091	5.17	1	1	1
Salmonella enterica subsp. enterica serovar Typhimurium PNUSAS007729	AAMBNC010000006.1	2041	65844	5.17	1	1	1
Salmonella enterica subsp. enterica serovar Typhimurium PNUSAS007731	AAMBNH010000005.1	2041	65844	5.17	1	1	1
Salmonella enterica subsp. enterica serovar Typhimurium PNUSAS007732	AAMBNE010000001.1	134288	198091	5.17	1	1	1
Salmonella enterica subsp. enterica serovar Typhimurium PNUSAS007733	AAMBNK010000008.1	2024	65827	5.17	1	1	1
Salmonella enterica subsp. enterica serovar Typhimurium PNUSAS007734	AAMBNG010000002.1	2035	65838	5.17	1	1	1
Salmonella enterica subsp. enterica serovar Typhimurium PNUSAS007790	AAMAUE010000001.1	133891	197694	5.17	1	1	1
Salmonella enterica subsp. enterica serovar Typhimurium PNUSAS007812	AAMBNM010000002.1	136416	200219	5.17	1	1	1
Salmonella enterica subsp. enterica serovar Typhimurium PNUSAS007883	AAMAOD010000003.1	134299	198101	5.17	1	1	1
Salmonella enterica subsp. enterica serovar Typhimurium PNUSAS007885	AAKOBU010000004.1	134288	198091	5.17	1	1	1
Salmonella enterica subsp. enterica serovar Typhimurium PNUSAS007971	AAMANW010000003.1	104974	168777	5.17	1	1	1
Salmonella enterica subsp. enterica serovar Typhimurium PNUSAS008004	AAKKFE010000002.1	134445	198248	5.17	1	1	1
Salmonella enterica subsp. enterica serovar Typhimurium PNUSAS008005	AAMAUS010000002.1	108989	172792	5.17	1	1	1
Salmonella enterica subsp. enterica serovar Typhimurium PNUSAS008011	AAMBRK010000011.1	108868	172671	5.17	1	1	1
Salmonella enterica subsp. enterica serovar Typhimurium PNUSAS008015	AAMBNV010000006.1	2041	65844	5.17	1	1	1
Salmonella enterica subsp. enterica serovar Typhimurium PNUSAS008025	AAYINC010000002.1	108839	172642	5.17	1	1	1
Salmonella enterica subsp. enterica serovar Typhimurium PNUSAS008031	AAKKFF010000003.1	133763	197566	5.17	1	1	1
Salmonella enterica subsp. enterica serovar Typhimurium PNUSAS008081	AAMBTO010000007.1	134208	198011	5.17	1	1	1
Salmonella enterica subsp. enterica serovar Typhimurium PNUSAS008092	AAMCAA010000001.1	134299	198101	5.17	1	1	1
Salmonella enterica subsp. enterica serovar Typhimurium PNUSAS008130	AAMCTK010000003.1	134068	197870	5.17	1	1	1
Salmonella enterica subsp. enterica serovar Typhimurium PNUSAS008164	AAMBJX010000004.1	108841	172602	5.17	1	1	1
Salmonella enterica subsp. enterica serovar Typhimurium PNUSAS008166	AAMBKJ010000008.1	57870	107700	3.12	1	1	0
Salmonella enterica subsp. enterica serovar Typhimurium PNUSAS008263	AAMBKO010000007.1	84532	148335	5.17	1	1	1
Salmonella enterica subsp. enterica serovar Typhimurium PNUSAS008272	AAYINQ010000006.1	57903	121706	5.17	1	1	1
Salmonella enterica subsp. enterica serovar Typhimurium PNUSAS008273	AAMBJW010000003.1	134299	198101	5.17	1	1	1
Salmonella enterica subsp. enterica serovar Typhimurium PNUSAS008275	AAYINP010000002.1	134288	197890	2.1	1	0	1
Salmonella enterica subsp. enterica serovar Typhimurium PNUSAS008288	AAMBIK010000002.1	126494	190297	5.17	1	1	1
Salmonella enterica subsp. enterica serovar Typhimurium PNUSAS008294	AAMBIY010000014.1	56731	106561	3.12	1	1	0
Salmonella enterica subsp. enterica serovar Typhimurium PNUSAS008348	AAKRFN010000003.1	135310	199113	5.17	1	1	1
Salmonella enterica subsp. enterica serovar Typhimurium PNUSAS008394	AAMBUG010000004.1	94596	158398	5.17	1	1	1
Salmonella enterica subsp. enterica serovar Typhimurium PNUSAS008398	AAMBZR010000002.1	134071	197873	5.17	1	1	1
Salmonella enterica subsp. enterica serovar Typhimurium PNUSAS008435	AAMBUM010000003.1	133717	197520	5.17	1	1	1
Salmonella enterica subsp. enterica serovar Typhimurium PNUSAS008576	AAMBYT010000002.1	133863	197665	5.17	1	1	1
Salmonella enterica subsp. enterica serovar Typhimurium PNUSAS008618	AAYFPP010000002.1	2041	65844	5.17	1	1	1
Salmonella enterica subsp. enterica serovar Typhimurium PNUSAS008620	AAYILL010000002.1	134301	198104	5.17	1	1	1
Salmonella enterica subsp. enterica serovar Typhimurium PNUSAS008681	AAMCPK010000003.1	2041	65643	2.1	1	0	1
Salmonella enterica subsp. enterica serovar Typhimurium PNUSAS008682	AAMCPN010000010.1	84532	148335	5.17	1	1	1
Salmonella enterica subsp. enterica serovar Typhimurium PNUSAS008683	AAMCPQ010000004.1	134288	198091	5.17	1	1	1
Salmonella enterica subsp. enterica serovar Typhimurium PNUSAS008687	AAIUOP010000002.1	133882	197685	5.17	1	1	1
Salmonella enterica subsp. enterica serovar Typhimurium PNUSAS008736	AAKRET010000003.1	2041	65844	5.17	1	1	1
Salmonella enterica subsp. enterica serovar Typhimurium PNUSAS008808	AAYILF010000004.1	133862	197665	5.17	1	1	1
Salmonella enterica subsp. enterica serovar Typhimurium PNUSAS008852	AAMCQI010000002.1	108854	172657	5.17	1	1	1
Salmonella enterica subsp. enterica serovar Typhimurium PNUSAS008949	AAMCQD010000006.1	66041	129843	5.17	1	1	1
Salmonella enterica subsp. enterica serovar Typhimurium PNUSAS008956	AAKODP010000002.1	134068	197870	5.17	1	1	1
Salmonella enterica subsp. enterica serovar Typhimurium PNUSAS008959	AAMDXO010000005.1	134068	197870	5.17	1	1	1
Salmonella enterica subsp. enterica serovar Typhimurium PNUSAS009055	AAKKFZ010000012.1	84532	148335	5.17	1	1	1
Salmonella enterica subsp. enterica serovar Typhimurium PNUSAS009371	AAMIRI010000001.1	134948	198751	5.17	1	1	1
Salmonella enterica subsp. enterica serovar Typhimurium PNUSAS009510	AAMIRQ010000009.1	87856	151659	5.17	1	1	1
Salmonella enterica subsp. enterica serovar Typhimurium PNUSAS009653	AAMIRN010000003.1	2041	65843	5.17	1	1	1
Salmonella enterica subsp. enterica serovar Typhimurium PNUSAS009654	AAMIRH010000004.1	134299	198101	5.17	1	1	1
Salmonella enterica subsp. enterica serovar Typhimurium PNUSAS009662	AAKKGJ010000005.1	133882	197685	5.17	1	1	1
Salmonella enterica subsp. enterica serovar Typhimurium PNUSAS009663	AAMIRL010000002.1	133883	197686	5.17	1	1	1
Salmonella enterica subsp. enterica serovar Typhimurium PNUSAS009666	AAMCVO010000007.1	4845	54675	3.12	1	1	0
Salmonella enterica subsp. enterica serovar Typhimurium PNUSAS009669	AAMCVI010000002.1	133816	197619	5.17	1	1	1
Salmonella enterica subsp. enterica serovar Typhimurium PNUSAS009671	AAMCUY010000002.1	108860	172662	5.17	1	1	1
Salmonella enterica subsp. enterica serovar Typhimurium PNUSAS009687	AAMCVH010000002.1	134068	197870	5.17	1	1	1
Salmonella enterica subsp. enterica serovar Typhimurium PNUSAS009709	AAMCXF010000003.1	134068	197870	5.17	1	1	1
Salmonella enterica subsp. enterica serovar Typhimurium PNUSAS009713	AAMDZF010000002.1	134068	197870	5.17	1	1	1
Salmonella enterica subsp. enterica serovar Typhimurium PNUSAS009724	AAMDUC010000004.1	134288	198091	5.17	1	1	1
Salmonella enterica subsp. enterica serovar Typhimurium PNUSAS009726	AAMDUF010000002.1	134299	198101	5.17	1	1	1
Salmonella enterica subsp. enterica serovar Typhimurium PNUSAS009803	AAMCWI010000006.1	16010	65840	3.12	1	1	0
Salmonella enterica subsp. enterica serovar Typhimurium PNUSAS009806	AAMCWJ010000003.1	134288	198091	5.17	1	1	1
Salmonella enterica subsp. enterica serovar Typhimurium PNUSAS009821	AAMDCL010000002.1	108841	172643	5.17	1	1	1
Salmonella enterica subsp. enterica serovar Typhimurium PNUSAS009942	AAMERK010000003.1	2041	65844	5.17	1	1	1
Salmonella enterica subsp. enterica serovar Typhimurium PNUSAS009952	AAMCXU010000003.1	135946	199749	5.17	1	1	1
Salmonella enterica subsp. enterica serovar Typhimurium PNUSAS009964	AAMCVE010000001.1	134288	198091	5.17	1	1	1
Salmonella enterica subsp. enterica serovar Typhimurium PNUSAS010020	AAMCTA010000005.1	126494	190297	5.17	1	1	1
Salmonella enterica subsp. enterica serovar Typhimurium PNUSAS010048	AAMDBV010000029.1	4826	54656	3.12	1	1	0
Salmonella enterica subsp. enterica serovar Typhimurium PNUSAS010095	AAMERP010000002.1	319804	369634	3.12	1	1	0
Salmonella enterica subsp. enterica serovar Typhimurium PNUSAS010113	AAMDCM010000003.1	57839	121642	5.17	1	1	1
Salmonella enterica subsp. enterica serovar Typhimurium PNUSAS010122	AAMFBS010000005.1	69113	132916	5.17	1	1	1
Salmonella enterica subsp. enterica serovar Typhimurium PNUSAS010142	AAMDXZ010000008.1	108842	172644	5.17	1	1	1
Salmonella enterica subsp. enterica serovar Typhimurium PNUSAS010173	AAMDDI010000002.1	103280	167083	5.17	1	1	1
Salmonella enterica subsp. enterica serovar Typhimurium PNUSAS010184	AAYIKD010000006.1	2041	65844	5.17	1	1	1
Salmonella enterica subsp. enterica serovar Typhimurium PNUSAS010185	AAMDXH010000006.1	2041	65844	5.17	1	1	1
Salmonella enterica subsp. enterica serovar Typhimurium PNUSAS010210	AAMFPF010000009.1	66161	129964	5.17	1	1	1
Salmonella enterica subsp. enterica serovar Typhimurium PNUSAS010213	AAMFPH010000010.1	84532	148335	5.17	1	1	1
Salmonella enterica subsp. enterica serovar Typhimurium PNUSAS010214	AAMFPJ010000005.1	84532	148335	5.17	1	1	1
Salmonella enterica subsp. enterica serovar Typhimurium PNUSAS010251	AAKKGQ010000003.1	135523	199326	5.17	1	1	1
Salmonella enterica subsp. enterica serovar Typhimurium PNUSAS010277	AAMDDU010000002.1	103378	167181	5.17	1	1	1
Salmonella enterica subsp. enterica serovar Typhimurium PNUSAS010278	AAMDSC010000001.1	105041	168844	5.17	1	1	1
Salmonella enterica subsp. enterica serovar Typhimurium PNUSAS010285	AAPHVW010000007.1	109078	172881	5.17	1	1	1
Salmonella enterica subsp. enterica serovar Typhimurium PNUSAS010330	AAMFFN010000003.1	108844	172647	5.17	1	1	1
Salmonella enterica subsp. enterica serovar Typhimurium PNUSAS010332	AAOIMQ010000005.1	2041	65844	5.17	1	1	1
Salmonella enterica subsp. enterica serovar Typhimurium PNUSAS010334	AAMFFH010000007.1	2028	65831	5.17	1	1	1
Salmonella enterica subsp. enterica serovar Typhimurium PNUSAS010335	AAMIMB010000004.1	2037	65840	5.17	1	1	1
Salmonella enterica subsp. enterica serovar Typhimurium PNUSAS010344	AAYFOE010000007.1	2041	65844	5.17	1	1	1
Salmonella enterica subsp. enterica serovar Typhimurium PNUSAS010410	AAMFCE010000003.1	133836	197639	5.17	1	1	1
Salmonella enterica subsp. enterica serovar Typhimurium PNUSAS010426	AAMENO010000002.1	134299	198101	5.17	1	1	1
Salmonella enterica subsp. enterica serovar Typhimurium PNUSAS010453	AAMEOA010000010.1	84532	148335	5.17	1	1	1
Salmonella enterica subsp. enterica serovar Typhimurium PNUSAS010461	AAMEPZ010000003.1	134068	197872	5.17	1	1	1
Salmonella enterica subsp. enterica serovar Typhimurium PNUSAS010462	AAYIBR010000004.1	134068	197872	5.17	1	1	1
Salmonella enterica subsp. enterica serovar Typhimurium PNUSAS010492	AAMDYB010000008.1	18690	82493	5.17	1	1	1
Salmonella enterica subsp. enterica serovar Typhimurium PNUSAS010493	AAMDYD010000006.1	108860	158690	3.12	1	1	0
Salmonella enterica subsp. enterica serovar Typhimurium PNUSAS010502	AAYFNR010000003.1	134068	197871	5.17	1	1	1
Salmonella enterica subsp. enterica serovar Typhimurium PNUSAS010509	AAMFJS010000002.1	134288	198091	5.17	1	1	1
Salmonella enterica subsp. enterica serovar Typhimurium PNUSAS010580	AAMFHW010000001.1	133848	197650	5.17	1	1	1
Salmonella enterica subsp. enterica serovar Typhimurium PNUSAS010587	AAMFHY010000001.1	62639	126441	5.17	1	1	1
Salmonella enterica subsp. enterica serovar Typhimurium PNUSAS010673	AAMDSE010000005.1	84531	148334	5.17	1	1	1
Salmonella enterica subsp. enterica serovar Typhimurium PNUSAS010706	AAMKIE010000001.1	134285	198088	5.17	1	1	1
Salmonella enterica subsp. enterica serovar Typhimurium PNUSAS010711	AAMFDQ010000002.1	103405	167207	5.17	1	1	1
Salmonella enterica subsp. enterica serovar Typhimurium PNUSAS010732	AAMDYO010000003.1	2041	65844	5.17	1	1	1
Salmonella enterica subsp. enterica serovar Typhimurium PNUSAS010744	AAMILJ010000003.1	133951	197754	5.17	1	1	1
Salmonella enterica subsp. enterica serovar Typhimurium PNUSAS010756	AAMGCI010000001.1	133861	197664	5.17	1	1	1
Salmonella enterica subsp. enterica serovar Typhimurium PNUSAS010800	AAKRGJ010000008.1	56686	120446	5.17	1	1	1
Salmonella enterica subsp. enterica serovar Typhimurium PNUSAS010837	AAMFCM010000002.1	135715	199518	5.17	1	1	1
Salmonella enterica subsp. enterica serovar Typhimurium PNUSAS010845	AAKKJN010000005.1	127916	191344	5.17	1	1	1
Salmonella enterica subsp. enterica serovar Typhimurium PNUSAS010920	AAKKHH010000004.1	170324	234127	5.17	1	1	1
Salmonella enterica subsp. enterica serovar Typhimurium PNUSAS011019	AAYFGZ010000004.1	108853	172656	5.17	1	1	1
Salmonella enterica subsp. enterica serovar Typhimurium PNUSAS011059	AAMDZX010000003.1	133805	197601	5.17	1	1	1
Salmonella enterica subsp. enterica serovar Typhimurium PNUSAS011077	AAMFJW010000003.1	133717	197520	5.17	1	1	1
Salmonella enterica subsp. enterica serovar Typhimurium PNUSAS011080	AAMFJZ010000003.1	133717	197520	5.17	1	1	1
Salmonella enterica subsp. enterica serovar Typhimurium PNUSAS011085	AAMEYU010000002.1	134299	198059	5.17	1	1	1
Salmonella enterica subsp. enterica serovar Typhimurium PNUSAS011090	AAMEYT010000001.1	135962	199765	5.17	1	1	1
Salmonella enterica subsp. enterica serovar Typhimurium PNUSAS011091	AAYFNX010000002.1	103439	167286	5.17	1	1	1
Salmonella enterica subsp. enterica serovar Typhimurium PNUSAS011095	AAMFJK010000003.1	134288	198091	5.17	1	1	1
Salmonella enterica subsp. enterica serovar Typhimurium PNUSAS011098	AAMFJN010000002.1	134068	197870	5.17	1	1	1
Salmonella enterica subsp. enterica serovar Typhimurium PNUSAS011100	AAMFJP010000001.1	134866	198669	5.17	1	1	1
Salmonella enterica subsp. enterica serovar Typhimurium PNUSAS011116	AAMFPQ010000002.1	134073	197875	5.17	1	1	1
Salmonella enterica subsp. enterica serovar Typhimurium PNUSAS011121	AAMFWM010000002.1	134068	197870	5.17	1	1	1
Salmonella enterica subsp. enterica serovar Typhimurium PNUSAS011127	AAMFWU010000002.1	134068	197870	5.17	1	1	1
Salmonella enterica subsp. enterica serovar Typhimurium PNUSAS011133	AAMGCQ010000004.1	48851	112653	5.17	1	1	1
Salmonella enterica subsp. enterica serovar Typhimurium PNUSAS011134	AAMGDM010000002.1	134068	197870	5.17	1	1	1
Salmonella enterica subsp. enterica serovar Typhimurium PNUSAS011141	AAMGCX010000007.1	84531	148334	5.17	1	1	1
Salmonella enterica subsp. enterica serovar Typhimurium PNUSAS011147	AAMGDQ010000001.1	135310	199113	5.17	1	1	1
Salmonella enterica subsp. enterica serovar Typhimurium PNUSAS011154	AAMGEA010000002.1	134068	197870	5.17	1	1	1
Salmonella enterica subsp. enterica serovar Typhimurium PNUSAS011265	AAKOGF010000009.1	91442	155202	5.17	1	1	1
Salmonella enterica subsp. enterica serovar Typhimurium PNUSAS011268	AAKKJH010000004.1	268883	332686	5.17	1	1	1
Salmonella enterica subsp. enterica serovar Typhimurium PNUSAS011310	AAKKHJ010000004.1	365968	429396	5.17	1	1	1
Salmonella enterica subsp. enterica serovar Typhimurium PNUSAS011313	AAYIJW010000002.1	135947	199749	5.17	1	1	1
Salmonella enterica subsp. enterica serovar Typhimurium PNUSAS011360	AAYIIA010000005.1	135310	199113	5.17	1	1	1
Salmonella enterica subsp. enterica serovar Typhimurium PNUSAS011363	AAOAUD010000002.1	134029	197832	5.17	1	1	1
Salmonella enterica subsp. enterica serovar Typhimurium PNUSAS011391	AAMEZM010000002.1	134288	198091	5.17	1	1	1
Salmonella enterica subsp. enterica serovar Typhimurium PNUSAS011393	AAMEZU010000002.1	135946	199749	5.17	1	1	1
Salmonella enterica subsp. enterica serovar Typhimurium PNUSAS011422	AAYIIJ010000004.1	2041	65844	5.17	1	1	1
Salmonella enterica subsp. enterica serovar Typhimurium PNUSAS011425	AAMEQE010000001.1	134288	198091	5.17	1	1	1
Salmonella enterica subsp. enterica serovar Typhimurium PNUSAS011558	AAMFIL010000004.1	2041	65844	5.17	1	1	1
Salmonella enterica subsp. enterica serovar Typhimurium PNUSAS011572	AAMFCV010000022.1	2041	65844	5.17	1	1	1
Salmonella enterica subsp. enterica serovar Typhimurium PNUSAS011650	AAMGDU010000001.1	134302	198104	5.17	1	1	1
Salmonella enterica subsp. enterica serovar Typhimurium PNUSAS011938	AAMFHM010000002.1	133783	197586	5.17	1	1	1
Salmonella enterica subsp. enterica serovar Typhimurium PNUSAS011939	AAMFHO010000005.1	2041	65844	5.17	1	1	1
Salmonella enterica subsp. enterica serovar Typhimurium PNUSAS011940	AAMFHK010000006.1	84532	148335	5.17	1	1	1
Salmonella enterica subsp. enterica serovar Typhimurium PNUSAS012046	AAMFAI010000001.1	134288	198091	5.17	1	1	1
Salmonella enterica subsp. enterica serovar Typhimurium PNUSAS012251	AAKOEC010000001.1	134283	198086	5.17	1	1	1
Salmonella enterica subsp. enterica serovar Typhimurium PNUSAS012252	AAMFZI010000028.1	7773	57604	3.12	1	1	0
Salmonella enterica subsp. enterica serovar Typhimurium PNUSAS012420	AAMFQM010000002.1	104965	168767	5.17	1	1	1
Salmonella enterica subsp. enterica serovar Typhimurium PNUSAS012421	AAMFQK010000012.1	57813	121616	5.17	1	1	1
Salmonella enterica subsp. enterica serovar Typhimurium PNUSAS012425	AAMFQP010000002.1	108859	172662	5.17	1	1	1
Salmonella enterica subsp. enterica serovar Typhimurium PNUSAS012502	AAMFWZ010000001.1	134288	198091	5.17	1	1	1
Salmonella enterica subsp. enterica serovar Typhimurium PNUSAS012507	AAMFXC010000011.1	2038	65841	5.17	1	1	1
Salmonella enterica subsp. enterica serovar Typhimurium PNUSAS012509	AAMFWV010000003.1	2041	65844	5.17	1	1	1
Salmonella enterica subsp. enterica serovar Typhimurium PNUSAS012590	AAMFVJ010000007.1	84531	148334	5.17	1	1	1
Salmonella enterica subsp. enterica serovar Typhimurium PNUSAS012600	AAPHXQ010000003.1	134067	197876	5.17	1	1	1
Salmonella enterica subsp. enterica serovar Typhimurium PNUSAS012601	AAONXJ010000002.1	134287	198090	5.17	1	1	1
Salmonella enterica subsp. enterica serovar Typhimurium PNUSAS012605	AAMFZS010000003.1	3740	53570	3.12	1	1	0
Salmonella enterica subsp. enterica serovar Typhimurium PNUSAS012625	AAMFVS010000001.1	66125	129928	5.17	1	1	1
Salmonella enterica subsp. enterica serovar Typhimurium PNUSAS012651	AAMFWE010000026.1	3740	53570	3.12	1	1	0
Salmonella enterica subsp. enterica serovar Typhimurium PNUSAS012680	AAMGBT010000003.1	134288	198091	5.17	1	1	1
Salmonella enterica subsp. enterica serovar Typhimurium PNUSAS012682	AAMGDP010000001.1	134288	198090	5.17	1	1	1
Salmonella enterica subsp. enterica serovar Typhimurium PNUSAS012683	AAMGDS010000003.1	134288	198091	5.17	1	1	1
Salmonella enterica subsp. enterica serovar Typhimurium PNUSAS012689	AAMGCB010000002.1	2041	65844	5.17	1	1	1
Salmonella enterica subsp. enterica serovar Typhimurium PNUSAS012691	AAMHWM010000001.1	135310	199113	5.17	1	1	1
Salmonella enterica subsp. enterica serovar Typhimurium PNUSAS012692	AAMGBZ010000001.1	134288	198091	5.17	1	1	1
Salmonella enterica subsp. enterica serovar Typhimurium PNUSAS012693	AAMGBY010000003.1	134288	198091	5.17	1	1	1
Salmonella enterica subsp. enterica serovar Typhimurium PNUSAS012695	AAMGCD010000002.1	134288	198091	5.17	1	1	1
Salmonella enterica subsp. enterica serovar Typhimurium PNUSAS012728	AAMFVX010000004.1	134211	198013	5.17	1	1	1
Salmonella enterica subsp. enterica serovar Typhimurium PNUSAS012795	AAMFQQ010000003.1	134299	198101	5.17	1	1	1
Salmonella enterica subsp. enterica serovar Typhimurium PNUSAS012796	AAMFQT010000007.1	2041	65801	5.17	1	1	1
Salmonella enterica subsp. enterica serovar Typhimurium PNUSAS012798	AAMFQU010000004.1	84532	148335	5.17	1	1	1
Salmonella enterica subsp. enterica serovar Typhimurium PNUSAS012859	AAOBRS010000004.1	105159	168962	5.17	1	1	1
Salmonella enterica subsp. enterica serovar Typhimurium PNUSAS012866	AAMIOC010000004.1	2041	65844	5.17	1	1	1
Salmonella enterica subsp. enterica serovar Typhimurium PNUSAS012886	AAMGCR010000003.1	108831	172633	5.17	1	1	1
Salmonella enterica subsp. enterica serovar Typhimurium PNUSAS012890	AAMGBW010000002.1	163468	227271	5.17	1	1	1
Salmonella enterica subsp. enterica serovar Typhimurium PNUSAS013016	AAMHYM010000001.1	135947	199750	5.17	1	1	1
Salmonella enterica subsp. enterica serovar Typhimurium PNUSAS013023	AAMHXZ010000004.1	134288	198091	5.17	1	1	1
Salmonella enterica subsp. enterica serovar Typhimurium PNUSAS013029	AAMHZA010000001.1	57803	121606	5.17	1	1	1
Salmonella enterica subsp. enterica serovar Typhimurium PNUSAS013035	AAMGEE010000024.1	4839	54669	3.12	1	1	0
Salmonella enterica subsp. enterica serovar Typhimurium PNUSAS013110	AAKOEZ010000003.1	135570	194938	5.17	1	1	1
Salmonella enterica subsp. enterica serovar Typhimurium PNUSAS013133	AAMILT010000004.1	2041	65844	5.17	1	1	1
Salmonella enterica subsp. enterica serovar Typhimurium PNUSAS013138	AAMINT010000003.1	108990	172793	5.17	1	1	1
Salmonella enterica subsp. enterica serovar Typhimurium PNUSAS013145	AAYFMV010000004.1	57787	121590	5.17	1	1	1
Salmonella enterica subsp. enterica serovar Typhimurium PNUSAS013214	AAPXHX010000001.1	134288	198091	5.17	1	1	1
Salmonella enterica subsp. enterica serovar Typhimurium PNUSAS013279	AAKRIO010000004.1	136222	199983	5.17	1	1	1
Salmonella enterica subsp. enterica serovar Typhimurium PNUSAS013282	AAMILY010000002.1	2041	65844	5.17	1	1	1
Salmonella enterica subsp. enterica serovar Typhimurium PNUSAS013283	AAMILV010000009.1	84532	148335	5.17	1	1	1
Salmonella enterica subsp. enterica serovar Typhimurium PNUSAS013304	AAMIMT010000002.1	134299	198101	5.17	1	1	1
Salmonella enterica subsp. enterica serovar Typhimurium PNUSAS013305	AAMIMG010000001.1	134299	198101	5.17	1	1	1
Salmonella enterica subsp. enterica serovar Typhimurium PNUSAS013306	AAMIMU010000001.1	136423	200226	5.17	1	1	1
Salmonella enterica subsp. enterica serovar Typhimurium PNUSAS013310	AAMJBH010000005.1	84532	148335	5.17	1	1	1
Salmonella enterica subsp. enterica serovar Typhimurium PNUSAS013379	AAMHYC010000001.1	134288	198091	5.17	1	1	1
Salmonella enterica subsp. enterica serovar Typhimurium PNUSAS013398	AAYFMW010000002.1	134288	198091	5.17	1	1	1
Salmonella enterica subsp. enterica serovar Typhimurium PNUSAS013402	AAYFMS010000004.1	57810	121613	5.17	1	1	1
Salmonella enterica subsp. enterica serovar Typhimurium PNUSAS013443	AAMLGK010000002.1	126491	190294	5.17	1	1	1
Salmonella enterica subsp. enterica serovar Typhimurium PNUSAS013492	AAMJYA010000004.1	134299	198101	5.17	1	1	1
Salmonella enterica subsp. enterica serovar Typhimurium PNUSAS013500	AAMJBF010000008.1	134174	197977	5.17	1	1	1
Salmonella enterica subsp. enterica serovar Typhimurium PNUSAS013502	AAMJBA010000004.1	2041	65843	5.17	1	1	1
Salmonella enterica subsp. enterica serovar Typhimurium PNUSAS013556	AAMKRI010000004.1	3740	53570	3.12	1	1	0
Salmonella enterica subsp. enterica serovar Typhimurium PNUSAS013590	AAMFZF010000003.1	134288	198091	5.17	1	1	1
Salmonella enterica subsp. enterica serovar Typhimurium PNUSAS013591	AAMFZJ010000002.1	103344	167147	5.17	1	1	1
Salmonella enterica subsp. enterica serovar Typhimurium PNUSAS013622	AAMLYS010000004.1	133717	197520	5.17	1	1	1
Salmonella enterica subsp. enterica serovar Typhimurium PNUSAS013628	AAMIMH010000006.1	2041	65843	5.17	1	1	1
Salmonella enterica subsp. enterica serovar Typhimurium PNUSAS013686	AAMHVJ010000002.1	105109	168912	5.17	1	1	1
Salmonella enterica subsp. enterica serovar Typhimurium PNUSAS013711	AAMHRG010000005.1	84532	148335	5.17	1	1	1
Salmonella enterica subsp. enterica serovar Typhimurium PNUSAS013739	AALASR010000002.1	163469	227272	5.17	1	1	1
Salmonella enterica subsp. enterica serovar Typhimurium PNUSAS013757	AAYIGN010000002.1	103457	167260	5.17	1	1	1
Salmonella enterica subsp. enterica serovar Typhimurium PNUSAS013759	AAMHYV010000004.1	108831	172634	5.17	1	1	1
Salmonella enterica subsp. enterica serovar Typhimurium PNUSAS013782	AAMKSK010000003.1	134288	198091	5.17	1	1	1
Salmonella enterica subsp. enterica serovar Typhimurium PNUSAS013785	AAMKSV010000001.1	135310	199113	5.17	1	1	1
Salmonella enterica subsp. enterica serovar Typhimurium PNUSAS013789	AAMKSJ010000026.1	4803	54633	3.12	1	1	0
Salmonella enterica subsp. enterica serovar Typhimurium PNUSAS013790	AAMKSW010000001.1	134288	198091	5.17	1	1	1
Salmonella enterica subsp. enterica serovar Typhimurium PNUSAS013795	AAMKRG010000001.1	134288	198091	5.17	1	1	1
Salmonella enterica subsp. enterica serovar Typhimurium PNUSAS013820	AAMJBK010000001.1	134246	198093	5.17	1	1	1
Salmonella enterica subsp. enterica serovar Typhimurium PNUSAS013843	AAMJYU010000005.1	103244	167047	5.17	1	1	1
Salmonella enterica subsp. enterica serovar Typhimurium PNUSAS013858	AAMKNI010000002.1	134068	197870	5.17	1	1	1
Salmonella enterica subsp. enterica serovar Typhimurium PNUSAS013932	AAMIOI010000003.1	84531	148292	5.17	1	1	1
Salmonella enterica subsp. enterica serovar Typhimurium PNUSAS013937	AAMIOG010000006.1	134288	198091	5.17	1	1	1
Salmonella enterica subsp. enterica serovar Typhimurium PNUSAS014010	AAMJBC010000002.1	134288	198091	5.17	1	1	1
Salmonella enterica subsp. enterica serovar Typhimurium PNUSAS014019	AAMLHC010000005.1	43663	107466	5.17	1	1	1
Salmonella enterica subsp. enterica serovar Typhimurium PNUSAS014024	AAMLGO010000002.1	135078	198881	5.17	1	1	1
Salmonella enterica subsp. enterica serovar Typhimurium PNUSAS014026	AAMLGS010000002.1	134056	197859	5.17	1	1	1
Salmonella enterica subsp. enterica serovar Typhimurium PNUSAS014042	AAMKBF010000004.1	2041	65844	5.17	1	1	1
Salmonella enterica subsp. enterica serovar Typhimurium PNUSAS014081	AAMKZD010000003.1	134299	198101	5.17	1	1	1
Salmonella enterica subsp. enterica serovar Typhimurium PNUSAS014149	AAMKXD010000006.1	135310	199113	5.17	1	1	1
Salmonella enterica subsp. enterica serovar Typhimurium PNUSAS014162	AAMKXH010000003.1	115720	171314	5.17	1	1	1
Salmonella enterica subsp. enterica serovar Typhimurium PNUSAS014188	AAMINX010000011.1	84532	148335	5.17	1	1	1
Salmonella enterica subsp. enterica serovar Typhimurium PNUSAS014202	AAMJYD010000004.1	56686	120447	5.17	1	1	1
Salmonella enterica subsp. enterica serovar Typhimurium PNUSAS014247	AAMKJD010000003.1	69092	132894	5.17	1	1	1
Salmonella enterica subsp. enterica serovar Typhimurium PNUSAS014284	AAMKBG010000005.1	134288	198091	5.17	1	1	1
Salmonella enterica subsp. enterica serovar Typhimurium PNUSAS014286	AAMKBJ010000002.1	134288	198091	5.17	1	1	1
Salmonella enterica subsp. enterica serovar Typhimurium PNUSAS014288	AAMKOQ010000001.1	134288	198091	5.17	1	1	1
Salmonella enterica subsp. enterica serovar Typhimurium PNUSAS014289	AAMKOL010000007.1	134288	198091	5.17	1	1	1
Salmonella enterica subsp. enterica serovar Typhimurium PNUSAS014327	AAMJBQ010000002.1	134299	198101	5.17	1	1	1
Salmonella enterica subsp. enterica serovar Typhimurium PNUSAS014328	AAMJBO010000002.1	134288	198092	5.17	1	1	1
Salmonella enterica subsp. enterica serovar Typhimurium PNUSAS014331	AAMJBR010000002.1	134398	198201	5.17	1	1	1
Salmonella enterica subsp. enterica serovar Typhimurium PNUSAS014380	AAYIEP010000003.1	57745	121548	5.17	1	1	1
Salmonella enterica subsp. enterica serovar Typhimurium PNUSAS014405	AAMLJR010000010.1	108838	172641	5.17	1	1	1
Salmonella enterica subsp. enterica serovar Typhimurium PNUSAS014412	AAMLJL010000002.1	103379	167181	5.17	1	1	1
Salmonella enterica subsp. enterica serovar Typhimurium PNUSAS014413	AAMLJV010000003.1	134299	198101	5.17	1	1	1
Salmonella enterica subsp. enterica serovar Typhimurium PNUSAS014420	AAMLVK010000001.1	121977	185780	5.17	1	1	1
Salmonella enterica subsp. enterica serovar Typhimurium PNUSAS014427	AAMNRD010000011.1	109076	172878	5.17	1	1	1
Salmonella enterica subsp. enterica serovar Typhimurium PNUSAS014433	AAKRKK010000009.1	2041	65844	5.17	1	1	1
Salmonella enterica subsp. enterica serovar Typhimurium PNUSAS014449	AAMMIU010000002.1	134288	198092	5.17	1	1	1
Salmonella enterica subsp. enterica serovar Typhimurium PNUSAS014452	AAMKBE010000001.1	134288	198135	5.17	1	1	1
Salmonella enterica subsp. enterica serovar Typhimurium PNUSAS014468	AAYFMU010000002.1	134288	198091	5.17	1	1	1
Salmonella enterica subsp. enterica serovar Typhimurium PNUSAS014485	AAKKOO010000008.1	84532	148335	5.17	1	1	1
Salmonella enterica subsp. enterica serovar Typhimurium PNUSAS014487	AAMKMU010000003.1	2041	65844	5.17	1	1	1
Salmonella enterica subsp. enterica serovar Typhimurium PNUSAS014508	AAMLHD010000004.1	134056	197859	5.17	1	1	1
Salmonella enterica subsp. enterica serovar Typhimurium PNUSAS014521	AAMJBW010000001.1	66441	130237	5.17	1	1	1
Salmonella enterica subsp. enterica serovar Typhimurium PNUSAS014522	AAMKBN010000009.1	84532	148335	5.17	1	1	1
Salmonella enterica subsp. enterica serovar Typhimurium PNUSAS014576	AAMKBO010000002.1	135310	199113	5.17	1	1	1
Salmonella enterica subsp. enterica serovar Typhimurium PNUSAS014580	AAMJYE010000007.1	57893	121696	5.17	1	1	1
Salmonella enterica subsp. enterica serovar Typhimurium PNUSAS014582	AAMJYL010000003.1	134288	198091	5.17	1	1	1
Salmonella enterica subsp. enterica serovar Typhimurium PNUSAS014598	AAMLYC010000006.1	84532	148335	5.17	1	1	1
Salmonella enterica subsp. enterica serovar Typhimurium PNUSAS014600	AAMNRS010000003.1	135947	199750	5.17	1	1	1
Salmonella enterica subsp. enterica serovar Typhimurium PNUSAS014601	AAMNRG010000006.1	84532	148335	5.17	1	1	1
Salmonella enterica subsp. enterica serovar Typhimurium PNUSAS014646	AAMLYX010000002.1	134288	198092	5.17	1	1	1
Salmonella enterica subsp. enterica serovar Typhimurium PNUSAS014698	AAKKKJ010000004.1	163469	227272	5.17	1	1	1
Salmonella enterica subsp. enterica serovar Typhimurium PNUSAS014730	AAMKNT010000003.1	2067	65870	5.17	1	1	1
Salmonella enterica subsp. enterica serovar Typhimurium PNUSAS014732	AAMKOF010000003.1	269111	332914	5.17	1	1	1
Salmonella enterica subsp. enterica serovar Typhimurium PNUSAS014966	AAKRIU010000002.1	279166	341238	5.17	1	1	1
Salmonella enterica subsp. enterica serovar Typhimurium PNUSAS014969	AAMKNA010000004.1	84532	148335	5.17	1	1	1
Salmonella enterica subsp. enterica serovar Typhimurium PNUSAS014989	AAMLJG010000002.1	2032	65834	5.17	1	1	1
Salmonella enterica subsp. enterica serovar Typhimurium PNUSAS015021	AAMKNN010000003.1	135310	199113	5.17	1	1	1
Salmonella enterica subsp. enterica serovar Typhimurium PNUSAS015030	AAMNVZ010000003.1	126490	190293	5.17	1	1	1
Salmonella enterica subsp. enterica serovar Typhimurium PNUSAS015035	AAMNWE010000002.1	109045	172848	5.17	1	1	1
Salmonella enterica subsp. enterica serovar Typhimurium PNUSAS015111	AAMKQE010000005.1	3129	52959	3.12	1	1	0
Salmonella enterica subsp. enterica serovar Typhimurium PNUSAS015175	AAMKSP010000001.1	4774	54604	3.12	1	1	0
Salmonella enterica subsp. enterica serovar Typhimurium PNUSAS015180	AAMKOI010000005.1	84532	148335	5.17	1	1	1
Salmonella enterica subsp. enterica serovar Typhimurium PNUSAS015187	AAYIDI010000003.1	134287	198089	5.17	1	1	1
Salmonella enterica subsp. enterica serovar Typhimurium PNUSAS015215	AAMKQJ010000002.1	103219	167022	5.17	1	1	1
Salmonella enterica subsp. enterica serovar Typhimurium PNUSAS015217	AAMKQZ010000001.1	134301	198104	5.17	1	1	1
Salmonella enterica subsp. enterica serovar Typhimurium PNUSAS015238	AAYFLY010000001.1	134242	198045	5.17	1	1	1
Salmonella enterica subsp. enterica serovar Typhimurium PNUSAS015240	AAMLVH010000008.1	2020	65823	5.17	1	1	1
Salmonella enterica subsp. enterica serovar Typhimurium PNUSAS015246	AAKOHU010000004.1	84532	148335	5.17	1	1	1
Salmonella enterica subsp. enterica serovar Typhimurium PNUSAS015248	AAMLVL010000002.1	134288	198091	5.17	1	1	1
Salmonella enterica subsp. enterica serovar Typhimurium PNUSAS015252	AAMLVN010000002.1	2041	65844	5.17	1	1	1
Salmonella enterica subsp. enterica serovar Typhimurium PNUSAS015269	AAMNWF010000003.1	134067	197869	5.17	1	1	1
Salmonella enterica subsp. enterica serovar Typhimurium PNUSAS015281	AAMNWM010000005.1	84531	148334	5.17	1	1	1
Salmonella enterica subsp. enterica serovar Typhimurium PNUSAS015387	AAMPQU010000004.1	2020	65823	5.17	1	1	1
Salmonella enterica subsp. enterica serovar Typhimurium PNUSAS015423	AAMLGC010000007.1	2067	65870	5.17	1	1	1
Salmonella enterica subsp. enterica serovar Typhimurium PNUSAS015454	AAMNYL010000002.1	2041	65844	5.17	1	1	1
Salmonella enterica subsp. enterica serovar Typhimurium PNUSAS015506	AALAXV010000004.1	134299	198101	5.17	1	1	1
Salmonella enterica subsp. enterica serovar Typhimurium PNUSAS015544	AAMLSM010000003.1	134242	198045	5.17	1	1	1
Salmonella enterica subsp. enterica serovar Typhimurium PNUSAS015789	AAMLAM010000003.1	84532	148335	5.17	1	1	1
Salmonella enterica subsp. enterica serovar Typhimurium PNUSAS015794	AAMLAH010000001.1	135946	199749	5.17	1	1	1
Salmonella enterica subsp. enterica serovar Typhimurium PNUSAS015804	AAMLQV010000003.1	134288	198091	5.17	1	1	1
Salmonella enterica subsp. enterica serovar Typhimurium PNUSAS015825	AAMLUD010000005.1	2041	65843	5.17	1	1	1
Salmonella enterica subsp. enterica serovar Typhimurium PNUSAS015839	AAMLSP010000004.1	105112	168915	5.17	1	1	1
Salmonella enterica subsp. enterica serovar Typhimurium PNUSAS015846	AAYFMA010000004.1	133721	197524	5.17	1	1	1
Salmonella enterica subsp. enterica serovar Typhimurium PNUSAS015856	AAMLSW010000003.1	134288	198091	5.17	1	1	1
Salmonella enterica subsp. enterica serovar Typhimurium PNUSAS015947	AAKRMZ010000006.1	134398	198159	5.17	1	1	1
Salmonella enterica subsp. enterica serovar Typhimurium PNUSAS015950	AAMRJY010000001.1	134176	197979	5.17	1	1	1
Salmonella enterica subsp. enterica serovar Typhimurium PNUSAS015960	AAMRKA010000002.1	134288	198091	5.17	1	1	1
Salmonella enterica subsp. enterica serovar Typhimurium PNUSAS016028	AAMSDB010000004.1	133941	197744	5.17	1	1	1
Salmonella enterica subsp. enterica serovar Typhimurium PNUSAS016030	AAMLFF010000004.1	103401	167204	5.17	1	1	1
Salmonella enterica subsp. enterica serovar Typhimurium PNUSAS016035	AAMLFI010000005.1	134208	197991	5.17	1	1	1
Salmonella enterica subsp. enterica serovar Typhimurium PNUSAS016040	AAMLFK010000006.1	84532	148335	5.17	1	1	1
Salmonella enterica subsp. enterica serovar Typhimurium PNUSAS016140	AAMLHO010000001.1	133951	197754	5.17	1	1	1
Salmonella enterica subsp. enterica serovar Typhimurium PNUSAS016147	AAMLHI010000002.1	103251	167053	5.17	1	1	1
Salmonella enterica subsp. enterica serovar Typhimurium PNUSAS016190	AAMLOY010000008.1	2037	65839	5.17	1	1	1
Salmonella enterica subsp. enterica serovar Typhimurium PNUSAS016385	AAMLFO010000003.1	103088	166891	5.17	1	1	1
Salmonella enterica subsp. enterica serovar Typhimurium PNUSAS016493	AAMLNW010000002.1	2041	65844	5.17	1	1	1
Salmonella enterica subsp. enterica serovar Typhimurium PNUSAS016619	AAKOIJ010000002.1	134068	197870	5.17	1	1	1
Salmonella enterica subsp. enterica serovar Typhimurium PNUSAS016794	AAMROM010000001.1	134031	197834	5.17	1	1	1
Salmonella enterica subsp. enterica serovar Typhimurium PNUSAS016848	AAMLVO010000001.1	65845	129647	5.17	1	1	1
Salmonella enterica subsp. enterica serovar Typhimurium PNUSAS016973	AAKRKB010000002.1	134288	198091	5.17	1	1	1
Salmonella enterica subsp. enterica serovar Typhimurium PNUSAS016979	AAMLTY010000001.1	135844	199647	5.17	1	1	1
Salmonella enterica subsp. enterica serovar Typhimurium PNUSAS017228	AAKKPC010000008.1	2041	65844	5.17	1	1	1
Salmonella enterica subsp. enterica serovar Typhimurium PNUSAS017229	AAMRNT010000001.1	135955	199758	5.17	1	1	1
Salmonella enterica subsp. enterica serovar Typhimurium PNUSAS017269	AAMNWL010000004.1	84532	148335	5.17	1	1	1
Salmonella enterica subsp. enterica serovar Typhimurium PNUSAS017270	AAMNWQ010000004.1	84532	148335	5.17	1	1	1
Salmonella enterica subsp. enterica serovar Typhimurium PNUSAS017272	AAMNWR010000009.1	84532	148335	5.17	1	1	1
Salmonella enterica subsp. enterica serovar Typhimurium PNUSAS017274	AAMNSN010000002.1	134304	198106	5.17	1	1	1
Salmonella enterica subsp. enterica serovar Typhimurium PNUSAS017477	AAMPMW010000002.1	134288	198091	5.17	1	1	1
Salmonella enterica subsp. enterica serovar Typhimurium PNUSAS017485	AAMLZA010000003.1	134288	198091	5.17	1	1	1
Salmonella enterica subsp. enterica serovar Typhimurium PNUSAS017593	AAYFKS010000002.1	133951	197754	5.17	1	1	1
Salmonella enterica subsp. enterica serovar Typhimurium PNUSAS017624	AAYHYV010000003.1	163470	227273	5.17	1	1	1
Salmonella enterica subsp. enterica serovar Typhimurium PNUSAS017713	AAMTOA010000003.1	134114	197917	5.17	1	1	1
Salmonella enterica subsp. enterica serovar Typhimurium PNUSAS017717	AAKKNP010000004.1	134299	198101	5.17	1	1	1
Salmonella enterica subsp. enterica serovar Typhimurium PNUSAS017718	AAYHZE010000003.1	2041	65844	5.17	1	1	1
Salmonella enterica subsp. enterica serovar Typhimurium PNUSAS017738	AAMRIG010000001.1	134288	198091	5.17	1	1	1
Salmonella enterica subsp. enterica serovar Typhimurium PNUSAS017777	AAMNWX010000003.1	134299	198101	5.17	1	1	1
Salmonella enterica subsp. enterica serovar Typhimurium PNUSAS017804	AAMNWU010000002.1	133951	197754	5.17	1	1	1
Salmonella enterica subsp. enterica serovar Typhimurium PNUSAS017892	AAMPBU010000004.1	2037	65840	5.17	1	1	1
Salmonella enterica subsp. enterica serovar Typhimurium PNUSAS017893	AAMOAK010000002.1	3740	53570	3.12	1	1	0
Salmonella enterica subsp. enterica serovar Typhimurium PNUSAS017897	AAPXQF010000012.1	69093	132896	5.17	1	1	1
Salmonella enterica subsp. enterica serovar Typhimurium PNUSAS017899	AAKRKP010000002.1	134288	198091	5.17	1	1	1
Salmonella enterica subsp. enterica serovar Typhimurium PNUSAS017902	AANRZU010000001.1	134288	198091	5.17	1	1	1
Salmonella enterica subsp. enterica serovar Typhimurium PNUSAS017937	AAQHPB010000002.1	268892	332695	5.17	1	1	1
Salmonella enterica subsp. enterica serovar Typhimurium PNUSAS017949	AAMSFO010000001.1	134067	197869	5.17	1	1	1
Salmonella enterica subsp. enterica serovar Typhimurium PNUSAS017973	AAMNVY010000004.1	84532	148335	5.17	1	1	1
Salmonella enterica subsp. enterica serovar Typhimurium PNUSAS018006	AAYHYU010000002.1	134288	198090	5.17	1	1	1
Salmonella enterica subsp. enterica serovar Typhimurium PNUSAS018059	AAMRJU010000006.1	84532	148335	5.17	1	1	1
Salmonella enterica subsp. enterica serovar Typhimurium PNUSAS018095	AALLYO010000004.1	133717	197520	5.17	1	1	1
Salmonella enterica subsp. enterica serovar Typhimurium PNUSAS018151	AAMQVY010000003.1	134218	198020	5.17	1	1	1
Salmonella enterica subsp. enterica serovar Typhimurium PNUSAS018157	AAMPMF010000004.1	134221	197823	2.1	1	0	1
Salmonella enterica subsp. enterica serovar Typhimurium PNUSAS018165	AAMPFV010000011.1	66234	130037	5.17	1	1	1
Salmonella enterica subsp. enterica serovar Typhimurium PNUSAS018166	AAYHYT010000003.1	2041	65643	2.1	1	0	1
Salmonella enterica subsp. enterica serovar Typhimurium PNUSAS018167	AAMPFS010000002.1	134288	198091	5.17	1	1	1
Salmonella enterica subsp. enterica serovar Typhimurium PNUSAS018176	AAKOJQ010000005.1	2041	65843	5.17	1	1	1
Salmonella enterica subsp. enterica serovar Typhimurium PNUSAS018204	AAKKNY010000005.1	134395	198195	5.17	1	1	1
Salmonella enterica subsp. enterica serovar Typhimurium PNUSAS018273	AAMOEG010000003.1	134299	198101	5.17	1	1	1
Salmonella enterica subsp. enterica serovar Typhimurium PNUSAS018276	AAYFKT010000005.1	135844	199647	5.17	1	1	1
Salmonella enterica subsp. enterica serovar Typhimurium PNUSAS018301	AAMPGK010000004.1	2041	65844	5.17	1	1	1
Salmonella enterica subsp. enterica serovar Typhimurium PNUSAS018373	AAMPDW010000005.1	2041	65843	5.17	1	1	1
Salmonella enterica subsp. enterica serovar Typhimurium PNUSAS018376	AAMRCX010000003.1	105107	168910	5.17	1	1	1
Salmonella enterica subsp. enterica serovar Typhimurium PNUSAS018400	AAMTPP010000004.1	136575	200377	5.17	1	1	1
Salmonella enterica subsp. enterica serovar Typhimurium PNUSAS018404	AAMXCN010000004.1	170279	234082	5.17	1	1	1
Salmonella enterica subsp. enterica serovar Typhimurium PNUSAS018407	AAMTPR010000009.1	108859	158689	3.12	1	1	0
Salmonella enterica subsp. enterica serovar Typhimurium PNUSAS018411	AAMTXY010000004.1	3740	53570	3.12	1	1	0
Salmonella enterica subsp. enterica serovar Typhimurium PNUSAS018413	AAMTXZ010000003.1	223205	287008	5.17	1	1	1
Salmonella enterica subsp. enterica serovar Typhimurium PNUSAS018447	AAMSJX010000001.1	134288	198091	5.17	1	1	1
Salmonella enterica subsp. enterica serovar Typhimurium PNUSAS018451	AAMPMT010000005.1	2041	65844	5.17	1	1	1
Salmonella enterica subsp. enterica serovar Typhimurium PNUSAS018476	AAYHXQ010000002.1	133783	197586	5.17	1	1	1
Salmonella enterica subsp. enterica serovar Typhimurium PNUSAS018477	AAMRJV010000002.1	133762	197565	5.17	1	1	1
Salmonella enterica subsp. enterica serovar Typhimurium PNUSAS018524	AAMRQK010000011.1	109076	172878	5.17	1	1	1
Salmonella enterica subsp. enterica serovar Typhimurium PNUSAS018529	AAMPFY010000006.1	2041	65844	5.17	1	1	1
Salmonella enterica subsp. enterica serovar Typhimurium PNUSAS018534	AAMPGE010000002.1	134299	198101	5.17	1	1	1
Salmonella enterica subsp. enterica serovar Typhimurium PNUSAS018556	AAMPEE010000002.1	134288	198091	5.17	1	1	1
Salmonella enterica subsp. enterica serovar Typhimurium PNUSAS018568	AAMPNN010000002.1	134288	198091	5.17	1	1	1
Salmonella enterica subsp. enterica serovar Typhimurium PNUSAS018602	AAMRKX010000002.1	134288	197890	2.1	1	0	1
Salmonella enterica subsp. enterica serovar Typhimurium PNUSAS018613	AAYHYH010000006.1	102588	166391	5.17	1	1	1
Salmonella enterica subsp. enterica serovar Typhimurium PNUSAS018618	AAMRLE010000004.1	84532	148335	5.17	1	1	1
Salmonella enterica subsp. enterica serovar Typhimurium PNUSAS018622	AAMRLF010000003.1	2041	65843	5.17	1	1	1
Salmonella enterica subsp. enterica serovar Typhimurium PNUSAS018630	AAMSFQ010000004.1	84531	148334	5.17	1	1	1
Salmonella enterica subsp. enterica serovar Typhimurium PNUSAS018631	AAMTNH010000002.1	134056	197859	5.17	1	1	1
Salmonella enterica subsp. enterica serovar Typhimurium PNUSAS018639	AAMSHH010000003.1	161367	225170	5.17	1	1	1
Salmonella enterica subsp. enterica serovar Typhimurium PNUSAS018671	AAMSFW010000002.1	134067	197869	5.17	1	1	1
Salmonella enterica subsp. enterica serovar Typhimurium PNUSAS018672	AAMSGA010000003.1	134067	197869	5.17	1	1	1
Salmonella enterica subsp. enterica serovar Typhimurium PNUSAS018709	AAKOMF010000003.1	108966	172768	5.17	1	1	1
Salmonella enterica subsp. enterica serovar Typhimurium PNUSAS018721	AAMTYB010000002.1	134299	198101	5.17	1	1	1
Salmonella enterica subsp. enterica serovar Typhimurium PNUSAS018729	AAMTTU010000002.1	134288	198091	5.17	1	1	1
Salmonella enterica subsp. enterica serovar Typhimurium PNUSAS018730	AAMTTV010000006.1	2041	65843	5.17	1	1	1
Salmonella enterica subsp. enterica serovar Typhimurium PNUSAS018741	AAMPLZ010000002.1	135080	198883	5.17	1	1	1
Salmonella enterica subsp. enterica serovar Typhimurium PNUSAS018762	AAMPIW010000002.1	134288	198091	5.17	1	1	1
Salmonella enterica subsp. enterica serovar Typhimurium PNUSAS018766	AAMPQI010000001.1	135946	199749	5.17	1	1	1
Salmonella enterica subsp. enterica serovar Typhimurium PNUSAS018789	AAMRBI010000002.1	103285	167088	5.17	1	1	1
Salmonella enterica subsp. enterica serovar Typhimurium PNUSAS018792	AAMPKW010000002.1	135310	199113	5.17	1	1	1
Salmonella enterica subsp. enterica serovar Typhimurium PNUSAS018793	AAMPLG010000005.1	23535	87338	5.17	1	1	1
Salmonella enterica subsp. enterica serovar Typhimurium PNUSAS018799	AAMPLB010000002.1	134288	198091	5.17	1	1	1
Salmonella enterica subsp. enterica serovar Typhimurium PNUSAS018807	AAMRBH010000002.1	134288	198091	5.17	1	1	1
Salmonella enterica subsp. enterica serovar Typhimurium PNUSAS018810	AAMPRB010000004.1	103379	167182	5.17	1	1	1
Salmonella enterica subsp. enterica serovar Typhimurium PNUSAS018817	AAMRBK010000004.1	134288	198091	5.17	1	1	1
Salmonella enterica subsp. enterica serovar Typhimurium PNUSAS018820	AAMRCB010000005.1	134288	198091	5.17	1	1	1
Salmonella enterica subsp. enterica serovar Typhimurium PNUSAS018829	AAMQXX010000013.1	57803	107633	3.12	1	1	0
Salmonella enterica subsp. enterica serovar Typhimurium PNUSAS018911	AAMPFK010000006.1	134287	198090	5.17	1	1	1
Salmonella enterica subsp. enterica serovar Typhimurium PNUSAS018916	AAIUPV010000017.1	57767	107597	3.12	1	1	0
Salmonella enterica subsp. enterica serovar Typhimurium PNUSAS018964	AAMRKO010000005.1	84532	148335	5.17	1	1	1
Salmonella enterica subsp. enterica serovar Typhimurium PNUSAS018966	AAMRKK010000003.1	133717	197520	5.17	1	1	1
Salmonella enterica subsp. enterica serovar Typhimurium PNUSAS019028	AAMSCF010000003.1	105144	168947	5.17	1	1	1
Salmonella enterica subsp. enterica serovar Typhimurium PNUSAS019031	AAYHYK010000001.1	135946	199749	5.17	1	1	1
Salmonella enterica subsp. enterica serovar Typhimurium PNUSAS019055	AAYHWI010000004.1	133783	197586	5.17	1	1	1
Salmonella enterica subsp. enterica serovar Typhimurium PNUSAS019059	AAKZVR010000004.1	134282	198085	5.17	1	1	1
Salmonella enterica subsp. enterica serovar Typhimurium PNUSAS019064	AAMQYH010000003.1	2041	65844	5.17	1	1	1
Salmonella enterica subsp. enterica serovar Typhimurium PNUSAS019117	AAKRLV010000003.1	134288	198091	5.17	1	1	1
Salmonella enterica subsp. enterica serovar Typhimurium PNUSAS019118	AAMRCW010000003.1	134299	198101	5.17	1	1	1
Salmonella enterica subsp. enterica serovar Typhimurium PNUSAS019125	AAMRKD010000002.1	134299	198101	5.17	1	1	1
Salmonella enterica subsp. enterica serovar Typhimurium PNUSAS019129	AAMRCT010000003.1	2041	65844	5.17	1	1	1
Salmonella enterica subsp. enterica serovar Typhimurium PNUSAS019137	AAKRMC010000009.1	84532	148335	5.17	1	1	1
Salmonella enterica subsp. enterica serovar Typhimurium PNUSAS019181	AAMSCH010000002.1	135310	199113	5.17	1	1	1
Salmonella enterica subsp. enterica serovar Typhimurium PNUSAS019182	AAMROV010000002.1	134299	198101	5.17	1	1	1
Salmonella enterica subsp. enterica serovar Typhimurium PNUSAS019230	AAMSAM010000002.1	134288	198091	5.17	1	1	1
Salmonella enterica subsp. enterica serovar Typhimurium PNUSAS019233	AAMRKB010000004.1	134288	198091	5.17	1	1	1
Salmonella enterica subsp. enterica serovar Typhimurium PNUSAS019243	AAMRDF010000002.1	134288	198091	5.17	1	1	1
Salmonella enterica subsp. enterica serovar Typhimurium PNUSAS019244	AAMRDJ010000004.1	134242	198045	5.17	1	1	1
Salmonella enterica subsp. enterica serovar Typhimurium PNUSAS019249	AAMQZR010000003.1	65873	129675	5.17	1	1	1
Salmonella enterica subsp. enterica serovar Typhimurium PNUSAS019250	AAMQZS010000002.1	132277	196079	5.17	1	1	1
Salmonella enterica subsp. enterica serovar Typhimurium PNUSAS019316	AAKOJZ010000003.1	134299	198101	5.17	1	1	1
Salmonella enterica subsp. enterica serovar Typhimurium PNUSAS019318	AAMRJC010000003.1	2041	65844	5.17	1	1	1
Salmonella enterica subsp. enterica serovar Typhimurium PNUSAS019354	AAKRMO010000004.1	133551	197354	5.17	1	1	1
Salmonella enterica subsp. enterica serovar Typhimurium PNUSAS019363	AAMSLI010000002.1	57801	121604	5.17	1	1	1
Salmonella enterica subsp. enterica serovar Typhimurium PNUSAS019366	AAMTNG010000003.1	132093	195895	5.17	1	1	1
Salmonella enterica subsp. enterica serovar Typhimurium PNUSAS019392	AAMSLL010000009.1	57782	107612	3.12	1	1	0
Salmonella enterica subsp. enterica serovar Typhimurium PNUSAS019449	AAKKQS010000003.1	133847	197649	5.17	1	1	1
Salmonella enterica subsp. enterica serovar Typhimurium PNUSAS019455	AAMTXX010000003.1	134306	198108	5.17	1	1	1
Salmonella enterica subsp. enterica serovar Typhimurium PNUSAS019489	AAMSKR010000005.1	2041	65844	5.17	1	1	1
Salmonella enterica subsp. enterica serovar Typhimurium PNUSAS019501	AAMSHT010000005.1	2041	65844	5.17	1	1	1
Salmonella enterica subsp. enterica serovar Typhimurium PNUSAS019519	AAMRHP010000007.1	103209	167012	5.17	1	1	1
Salmonella enterica subsp. enterica serovar Typhimurium PNUSAS019531	AAKKPB010000002.1	134287	198090	5.17	1	1	1
Salmonella enterica subsp. enterica serovar Typhimurium PNUSAS019532	AAMRHS010000009.1	134174	197977	5.17	1	1	1
Salmonella enterica subsp. enterica serovar Typhimurium PNUSAS019534	AAMXGA010000001.1	134288	198091	5.17	1	1	1
Salmonella enterica subsp. enterica serovar Typhimurium PNUSAS019615	AAMRQF010000005.1	2041	65844	5.17	1	1	1
Salmonella enterica subsp. enterica serovar Typhimurium PNUSAS019669	AAMSOH010000002.1	134324	198127	5.17	1	1	1
Salmonella enterica subsp. enterica serovar Typhimurium PNUSAS019670	AAMSOG010000006.1	84532	148335	5.17	1	1	1
Salmonella enterica subsp. enterica serovar Typhimurium PNUSAS019679	AAMRIQ010000002.1	134288	198092	5.17	1	1	1
Salmonella enterica subsp. enterica serovar Typhimurium PNUSAS019681	AAKGYC010000002.1	134068	197870	5.17	1	1	1
Salmonella enterica subsp. enterica serovar Typhimurium PNUSAS019735	AAMSOE010000004.1	133717	197520	5.17	1	1	1
Salmonella enterica subsp. enterica serovar Typhimurium PNUSAS019743	AAMRJA010000001.1	134288	198091	5.17	1	1	1
Salmonella enterica subsp. enterica serovar Typhimurium PNUSAS019776	AAMSSG010000003.1	134165	197967	5.17	1	1	1
Salmonella enterica subsp. enterica serovar Typhimurium PNUSAS019780	AAKOLK010000003.1	134302	198104	5.17	1	1	1
Salmonella enterica subsp. enterica serovar Typhimurium PNUSAS019797	AAMSCJ010000006.1	84532	148335	5.17	1	1	1
Salmonella enterica subsp. enterica serovar Typhimurium PNUSAS019830	AAMSNW010000001.1	134281	198084	5.17	1	1	1
Salmonella enterica subsp. enterica serovar Typhimurium PNUSAS019831	AAMXGB010000003.1	319831	383634	5.17	1	1	1
Salmonella enterica subsp. enterica serovar Typhimurium PNUSAS019834	AAMSEF010000002.1	134359	198161	5.17	1	1	1
Salmonella enterica subsp. enterica serovar Typhimurium PNUSAS019863	AAMSBM010000008.1	56689	120492	5.17	1	1	1
Salmonella enterica subsp. enterica serovar Typhimurium PNUSAS019864	AAKOKH010000004.1	134299	198101	5.17	1	1	1
Salmonella enterica subsp. enterica serovar Typhimurium PNUSAS019909	AAMRJO010000001.1	134287	198091	5.17	1	1	1
Salmonella enterica subsp. enterica serovar Typhimurium PNUSAS019916	AAMSLQ010000002.1	134067	197869	5.17	1	1	1
Salmonella enterica subsp. enterica serovar Typhimurium PNUSAS019925	AAMSIL010000007.1	126493	190295	5.17	1	1	1
Salmonella enterica subsp. enterica serovar Typhimurium PNUSAS019930	AAMSIN010000003.1	136568	200371	5.17	1	1	1
Salmonella enterica subsp. enterica serovar Typhimurium PNUSAS019997	AAMSBT010000004.1	2041	65844	5.17	1	1	1
Salmonella enterica subsp. enterica serovar Typhimurium PNUSAS020000	AAMSBS010000002.1	136700	200503	5.17	1	1	1
Salmonella enterica subsp. enterica serovar Typhimurium PNUSAS020012	AAKOKO010000002.1	134288	198091	5.17	1	1	1
Salmonella enterica subsp. enterica serovar Typhimurium PNUSAS020030	AAYHWU010000003.1	2041	65844	5.17	1	1	1
Salmonella enterica subsp. enterica serovar Typhimurium PNUSAS020045	AAMSNX010000010.1	105155	168958	5.17	1	1	1
Salmonella enterica subsp. enterica serovar Typhimurium PNUSAS020106	AAKOKI010000004.1	23437	87240	5.17	1	1	1
Salmonella enterica subsp. enterica serovar Typhimurium PNUSAS020107	AAMRNC010000010.1	84532	148335	5.17	1	1	1
Salmonella enterica subsp. enterica serovar Typhimurium PNUSAS020222	AAMSBY010000006.1	84532	148335	5.17	1	1	1
Salmonella enterica subsp. enterica serovar Typhimurium PNUSAS020230	AAYHXG010000003.1	134288	198091	5.17	1	1	1
Salmonella enterica subsp. enterica serovar Typhimurium PNUSAS020267	AAMUEW010000003.1	2041	65844	5.17	1	1	1
Salmonella enterica subsp. enterica serovar Typhimurium PNUSAS020282	AAMUEU010000002.1	134231	198033	5.17	1	1	1
Salmonella enterica subsp. enterica serovar Typhimurium PNUSAS020284	AAMUGO010000002.1	134068	197870	5.17	1	1	1
Salmonella enterica subsp. enterica serovar Typhimurium PNUSAS020288	AAMXOD010000007.1	108844	172647	5.17	1	1	1
Salmonella enterica subsp. enterica serovar Typhimurium PNUSAS020289	AAMXOB010000018.1	2041	65844	5.17	1	1	1
Salmonella enterica subsp. enterica serovar Typhimurium PNUSAS020421	AAMSBI010000007.1	84531	148334	5.17	1	1	1
Salmonella enterica subsp. enterica serovar Typhimurium PNUSAS020430	AAMRMO010000005.1	57830	121327	5.17	1	1	1
Salmonella enterica subsp. enterica serovar Typhimurium PNUSAS020514	AAMSWO010000001.1	103285	167088	5.17	1	1	1
Salmonella enterica subsp. enterica serovar Typhimurium PNUSAS020518	AAMXGC010000002.1	134299	198101	5.17	1	1	1
Salmonella enterica subsp. enterica serovar Typhimurium PNUSAS020545	AAMTNN010000001.1	134288	198135	5.17	1	1	1
Salmonella enterica subsp. enterica serovar Typhimurium PNUSAS020546	AAKOLI010000003.1	134186	197988	5.17	1	1	1
Salmonella enterica subsp. enterica serovar Typhimurium PNUSAS020569	AAYHWO010000002.1	135954	199757	5.17	1	1	1
Salmonella enterica subsp. enterica serovar Typhimurium PNUSAS020571	AAMSPQ010000003.1	134288	197890	2.1	1	0	1
Salmonella enterica subsp. enterica serovar Typhimurium PNUSAS020572	AAYHWQ010000002.1	134221	197823	2.1	1	0	1
Salmonella enterica subsp. enterica serovar Typhimurium PNUSAS020573	AAMSPM010000004.1	84528	148331	5.17	1	1	1
Salmonella enterica subsp. enterica serovar Typhimurium PNUSAS020662	AAMSMK010000005.1	84532	148335	5.17	1	1	1
Salmonella enterica subsp. enterica serovar Typhimurium PNUSAS020665	AAMSMM010000002.1	134288	198091	5.17	1	1	1
Salmonella enterica subsp. enterica serovar Typhimurium PNUSAS020668	AAMSMT010000002.1	134288	198091	5.17	1	1	1
Salmonella enterica subsp. enterica serovar Typhimurium PNUSAS020670	AAMSMP010000002.1	134288	197890	2.1	1	0	1
Salmonella enterica subsp. enterica serovar Typhimurium PNUSAS020673	AAMSMR010000003.1	134113	197916	5.17	1	1	1
Salmonella enterica subsp. enterica serovar Typhimurium PNUSAS020701	AAMSJS010000003.1	134287	198090	5.17	1	1	1
Salmonella enterica subsp. enterica serovar Typhimurium PNUSAS020822	AAMXDX010000004.1	133796	197596	5.17	1	1	1
Salmonella enterica subsp. enterica serovar Typhimurium PNUSAS020825	AANAJH010000003.1	134288	198091	5.17	1	1	1
Salmonella enterica subsp. enterica serovar Typhimurium PNUSAS020973	AAMTTQ010000006.1	2028	65830	5.17	1	1	1
Salmonella enterica subsp. enterica serovar Typhimurium PNUSAS020981	AAMSRX010000003.1	134300	198102	5.17	1	1	1
Salmonella enterica subsp. enterica serovar Typhimurium PNUSAS020984	AAMSSD010000002.1	134150	197952	5.17	1	1	1
Salmonella enterica subsp. enterica serovar Typhimurium PNUSAS021296	AAMTQO010000008.1	48781	112584	5.17	1	1	1
Salmonella enterica subsp. enterica serovar Typhimurium PNUSAS021300	AAKKQL010000006.1	69006	132809	5.17	1	1	1
Salmonella enterica subsp. enterica serovar Typhimurium PNUSAS021389	AAKRNC010000004.1	134399	198199	5.17	1	1	1
Salmonella enterica subsp. enterica serovar Typhimurium PNUSAS021390	AAMUSY010000003.1	134113	197916	5.17	1	1	1
Salmonella enterica subsp. enterica serovar Typhimurium PNUSAS021393	AANAJK010000012.1	84532	134362	3.12	1	1	0
Salmonella enterica subsp. enterica serovar Typhimurium PNUSAS021454	AAMTUI010000001.1	134288	198091	5.17	1	1	1
Salmonella enterica subsp. enterica serovar Typhimurium PNUSAS021455	AAMUEV010000002.1	132172	195974	5.17	1	1	1
Salmonella enterica subsp. enterica serovar Typhimurium PNUSAS021460	AAMTWH010000003.1	360128	410677	5.17	1	1	1
Salmonella enterica subsp. enterica serovar Typhimurium PNUSAS021465	AAMTWJ010000003.1	285393	341443	5.17	1	1	1
Salmonella enterica subsp. enterica serovar Typhimurium PNUSAS021603	AAMSWM010000003.1	134299	198101	5.17	1	1	1
Salmonella enterica subsp. enterica serovar Typhimurium PNUSAS021777	AAMTUK010000006.1	2041	65843	5.17	1	1	1
Salmonella enterica subsp. enterica serovar Typhimurium PNUSAS021936	AAMTVN010000001.1	103191	166993	5.17	1	1	1
Salmonella enterica subsp. enterica serovar Typhimurium PNUSAS022327	AAMXOA010000005.1	135310	199113	5.17	1	1	1
Salmonella enterica subsp. enterica serovar Typhimurium PNUSAS022330	AAMXHT010000003.1	134299	198101	5.17	1	1	1
Salmonella enterica subsp. enterica serovar Typhimurium PNUSAS022333	AAMXHU010000005.1	2041	65844	5.17	1	1	1
Salmonella enterica subsp. enterica serovar Typhimurium PNUSAS022354	AAMTXM010000003.1	57801	121604	5.17	1	1	1
Salmonella enterica subsp. enterica serovar Typhimurium PNUSAS022638	AAKKRI010000002.1	133717	197520	5.17	1	1	1
Salmonella enterica subsp. enterica serovar Typhimurium PNUSAS022731	AAMUGB010000003.1	134304	198107	5.17	1	1	1
Salmonella enterica subsp. enterica serovar Typhimurium PNUSAS022735	AAMXPK010000001.1	133721	197524	5.17	1	1	1
Salmonella enterica subsp. enterica serovar Typhimurium PNUSAS023068	AAMTZD010000005.1	2041	65844	5.17	1	1	1
Salmonella enterica subsp. enterica serovar Typhimurium PNUSAS023072	AAKOLB010000003.1	134317	198119	5.17	1	1	1
Salmonella enterica subsp. enterica serovar Typhimurium PNUSAS023151	AAYICT010000002.1	134288	198091	5.17	1	1	1
Salmonella enterica subsp. enterica serovar Typhimurium PNUSAS023161	AAMXIW010000004.1	134288	198091	5.17	1	1	1
Salmonella enterica subsp. enterica serovar Typhimurium PNUSAS023486	AAMXXH010000001.1	134288	198091	5.17	1	1	1
Salmonella enterica subsp. enterica serovar Typhimurium PNUSAS023487	AAMXXO010000002.1	242372	306175	5.17	1	1	1
Salmonella enterica subsp. enterica serovar Typhimurium PNUSAS023488	AAYIGA010000004.1	108850	172653	5.17	1	1	1
Salmonella enterica subsp. enterica serovar Typhimurium PNUSAS023494	AANALF010000002.1	103266	167068	5.17	1	1	1
Salmonella enterica subsp. enterica serovar Typhimurium PNUSAS023499	AAMXXK010000004.1	134299	198101	5.17	1	1	1
Salmonella enterica subsp. enterica serovar Typhimurium PNUSAS023515	AAYHTP010000003.1	130145	191090	5.17	1	1	1
Salmonella enterica subsp. enterica serovar Typhimurium PNUSAS023708	AAPJZF010000002.1	135946	199749	5.17	1	1	1
Salmonella enterica subsp. enterica serovar Typhimurium PNUSAS023711	AAMXXY010000007.1	5081	54911	3.12	1	1	0
Salmonella enterica subsp. enterica serovar Typhimurium PNUSAS024036	AAMXOK010000004.1	103225	167028	5.17	1	1	1
Salmonella enterica subsp. enterica serovar Typhimurium PNUSAS024037	AAMXOI010000002.1	132172	195974	5.17	1	1	1
Salmonella enterica subsp. enterica serovar Typhimurium PNUSAS024038	AAMXOJ010000004.1	44040	107842	5.17	1	1	1
Salmonella enterica subsp. enterica serovar Typhimurium PNUSAS024039	AAMXOM010000019.1	2037	65839	5.17	1	1	1
Salmonella enterica subsp. enterica serovar Typhimurium PNUSAS024099	AAMUST010000002.1	105069	168871	5.17	1	1	1
Salmonella enterica subsp. enterica serovar Typhimurium PNUSAS024101	AAMUSW010000002.1	43899	107701	5.17	1	1	1
Salmonella enterica subsp. enterica serovar Typhimurium PNUSAS024171	AAMXYS010000004.1	134299	198101	5.17	1	1	1
Salmonella enterica subsp. enterica serovar Typhimurium PNUSAS024177	AAMXYR010000002.1	134288	198091	5.17	1	1	1
Salmonella enterica subsp. enterica serovar Typhimurium PNUSAS024285	AAMXXS010000002.1	223079	286882	5.17	1	1	1
Salmonella enterica subsp. enterica serovar Typhimurium PNUSAS024315	AAKRNZ010000002.1	134301	198092	5.17	1	1	1
Salmonella enterica subsp. enterica serovar Typhimurium PNUSAS024316	AAODMN010000004.1	2020	65811	5.17	1	1	1
Salmonella enterica subsp. enterica serovar Typhimurium PNUSAS024550	AAMVNG010000027.1	4834	54664	3.12	1	1	0
Salmonella enterica subsp. enterica serovar Typhimurium PNUSAS024765	AAMUSS010000001.1	121979	185782	5.17	1	1	1
Salmonella enterica subsp. enterica serovar Typhimurium PNUSAS024832	AAYFJA010000003.1	4997	54827	3.12	1	1	0
Salmonella enterica subsp. enterica serovar Typhimurium PNUSAS024833	AAMURI010000006.1	10745	60575	3.12	1	1	0
Salmonella enterica subsp. enterica serovar Typhimurium PNUSAS025046	AAMURT010000004.1	2041	65844	5.17	1	1	1
Salmonella enterica subsp. enterica serovar Typhimurium PNUSAS025355	AAYFLF010000003.1	135310	199157	5.17	1	1	1
Salmonella enterica subsp. enterica serovar Typhimurium PNUSAS025358	AAMVDJ010000001.1	134288	198091	5.17	1	1	1
Salmonella enterica subsp. enterica serovar Typhimurium PNUSAS025738	AAMYSC010000001.1	134288	198091	5.17	1	1	1
Salmonella enterica subsp. enterica serovar Typhimurium PNUSAS025750	AAKUVT010000003.1	57813	121615	5.17	1	1	1
Salmonella enterica subsp. enterica serovar Typhimurium PNUSAS025768	AAMYTK010000002.1	101331	165133	5.17	1	1	1
Salmonella enterica subsp. enterica serovar Typhimurium PNUSAS025781	AAMVTD010000001.1	133951	197754	5.17	1	1	1
Salmonella enterica subsp. enterica serovar Typhimurium PNUSAS025795	AAMYTZ010000001.1	133721	197524	5.17	1	1	1
Salmonella enterica subsp. enterica serovar Typhimurium PNUSAS025796	AAMYUF010000002.1	133721	197524	5.17	1	1	1
Salmonella enterica subsp. enterica serovar Typhimurium PNUSAS025919	AAMYOV010000002.1	135309	199112	5.17	1	1	1
Salmonella enterica subsp. enterica serovar Typhimurium PNUSAS025920	AAMYOU010000002.1	134287	198090	5.17	1	1	1
Salmonella enterica subsp. enterica serovar Typhimurium PNUSAS025922	AAMVNH010000002.1	134288	198091	5.17	1	1	1
Salmonella enterica subsp. enterica serovar Typhimurium PNUSAS026091	AAMYFT010000003.1	135947	199750	5.17	1	1	1
Salmonella enterica subsp. enterica serovar Typhimurium PNUSAS026504	AAMVOI010000003.1	68869	132672	5.17	1	1	1
Salmonella enterica subsp. enterica serovar Typhimurium PNUSAS026552	AAMVYN010000003.1	136424	200227	5.17	1	1	1
Salmonella enterica subsp. enterica serovar Typhimurium PNUSAS026553	AAMVGI010000004.1	84532	148335	5.17	1	1	1
Salmonella enterica subsp. enterica serovar Typhimurium PNUSAS026569	AAMZIU010000003.1	161598	225401	5.17	1	1	1
Salmonella enterica subsp. enterica serovar Typhimurium PNUSAS026702	AANABN010000003.1	103215	167018	5.17	1	1	1
Salmonella enterica subsp. enterica serovar Typhimurium PNUSAS026722	AAMVSV010000009.1	87802	151605	5.17	1	1	1
Salmonella enterica subsp. enterica serovar Typhimurium PNUSAS026727	AAMVTB010000026.1	4814	54644	3.12	1	1	0
Salmonella enterica subsp. enterica serovar Typhimurium PNUSAS026735	AAMWEA010000003.1	135834	199637	5.17	1	1	1
Salmonella enterica subsp. enterica serovar Typhimurium PNUSAS026790	AANEYH010000003.1	134067	197869	5.17	1	1	1
Salmonella enterica subsp. enterica serovar Typhimurium PNUSAS026801	AAMZTD010000003.1	134070	197872	5.17	1	1	1
Salmonella enterica subsp. enterica serovar Typhimurium PNUSAS026826	AAMVSG010000002.1	134288	198091	5.17	1	1	1
Salmonella enterica subsp. enterica serovar Typhimurium PNUSAS026857	AAMYYH010000004.1	134299	198101	5.17	1	1	1
Salmonella enterica subsp. enterica serovar Typhimurium PNUSAS027077	AAMZIY010000002.1	134302	198104	5.17	1	1	1
Salmonella enterica subsp. enterica serovar Typhimurium PNUSAS027078	AAMZIW010000006.1	2021	65824	5.17	1	1	1
Salmonella enterica subsp. enterica serovar Typhimurium PNUSAS027079	AAMYUJ010000002.1	134288	198091	5.17	1	1	1
Salmonella enterica subsp. enterica serovar Typhimurium PNUSAS027096	AAMZCF010000005.1	2041	65841	5.17	1	1	1
Salmonella enterica subsp. enterica serovar Typhimurium PNUSAS027173	AAMWDN010000003.1	134299	198101	5.17	1	1	1
Salmonella enterica subsp. enterica serovar Typhimurium PNUSAS027191	AAMYYP010000008.1	48898	98728	3.12	1	1	0
Salmonella enterica subsp. enterica serovar Typhimurium PNUSAS027207	AAYFHE010000007.1	2045	65848	5.17	1	1	1
Salmonella enterica subsp. enterica serovar Typhimurium PNUSAS027209	AAPKBA010000002.1	135946	199749	5.17	1	1	1
Salmonella enterica subsp. enterica serovar Typhimurium PNUSAS027263	AAMYUX010000003.1	134288	197890	2.1	1	0	1
Salmonella enterica subsp. enterica serovar Typhimurium PNUSAS027340	AAYJDB010000004.1	134399	198202	5.17	1	1	1
Salmonella enterica subsp. enterica serovar Typhimurium PNUSAS027361	AAMWKM010000001.1	134301	198104	5.17	1	1	1
Salmonella enterica subsp. enterica serovar Typhimurium PNUSAS027408	AANAAV010000001.1	126494	190277	5.17	1	1	1
Salmonella enterica subsp. enterica serovar Typhimurium PNUSAS027438	AAMZSA010000002.1	108989	172792	5.17	1	1	1
Salmonella enterica subsp. enterica serovar Typhimurium PNUSAS027509	AAMWCR010000016.1	18693	82496	5.17	1	1	1
Salmonella enterica subsp. enterica serovar Typhimurium PNUSAS027512	AAMWCS010000002.1	66221	130024	5.17	1	1	1
Salmonella enterica subsp. enterica serovar Typhimurium PNUSAS027529	AAPJGE010000001.1	134288	198091	5.17	1	1	1
Salmonella enterica subsp. enterica serovar Typhimurium PNUSAS027629	AAMWDW010000008.1	2035	65837	5.17	1	1	1
Salmonella enterica subsp. enterica serovar Typhimurium PNUSAS027633	AANFNG010000001.1	163471	227273	5.17	1	1	1
Salmonella enterica subsp. enterica serovar Typhimurium PNUSAS027636	AANBDP010000008.1	84532	148335	5.17	1	1	1
Salmonella enterica subsp. enterica serovar Typhimurium PNUSAS027640	AANFQY010000002.1	134299	198101	5.17	1	1	1
Salmonella enterica subsp. enterica serovar Typhimurium PNUSAS027641	AAMWDY010000003.1	57801	121603	5.17	1	1	1
Salmonella enterica subsp. enterica serovar Typhimurium PNUSAS027680	AAMWKN010000003.1	134288	198091	5.17	1	1	1
Salmonella enterica subsp. enterica serovar Typhimurium PNUSAS027683	AAYILS010000005.1	69121	132924	5.17	1	1	1
Salmonella enterica subsp. enterica serovar Typhimurium PNUSAS027729	AANFRB010000001.1	103304	167107	5.17	1	1	1
Salmonella enterica subsp. enterica serovar Typhimurium PNUSAS027742	AAKOOM010000003.1	134399	198202	5.17	1	1	1
Salmonella enterica subsp. enterica serovar Typhimurium PNUSAS027748	AAMVYY010000003.1	134155	197958	5.17	1	1	1
Salmonella enterica subsp. enterica serovar Typhimurium PNUSAS027760	AAKONY010000007.1	134299	198101	5.17	1	1	1
Salmonella enterica subsp. enterica serovar Typhimurium PNUSAS027768	AAKOOH010000002.1	134299	198101	5.17	1	1	1
Salmonella enterica subsp. enterica serovar Typhimurium PNUSAS027773	AAYHRX010000003.1	163470	227273	5.17	1	1	1
Salmonella enterica subsp. enterica serovar Typhimurium PNUSAS027776	AAKRPN010000003.1	43993	107795	5.17	1	1	1
Salmonella enterica subsp. enterica serovar Typhimurium PNUSAS027785	AAMZDA010000025.1	3214	53044	3.12	1	1	0
Salmonella enterica subsp. enterica serovar Typhimurium PNUSAS027808	AAMZAT010000004.1	133721	197523	5.17	1	1	1
Salmonella enterica subsp. enterica serovar Typhimurium PNUSAS027810	AAMZAW010000001.1	134287	198089	5.17	1	1	1
Salmonella enterica subsp. enterica serovar Typhimurium PNUSAS027813	AAMZBB010000001.1	134288	198091	5.17	1	1	1
Salmonella enterica subsp. enterica serovar Typhimurium PNUSAS027818	AAMZIX010000004.1	84532	148335	5.17	1	1	1
Salmonella enterica subsp. enterica serovar Typhimurium PNUSAS027819	AAMWKJ010000010.1	84532	148335	5.17	1	1	1
Salmonella enterica subsp. enterica serovar Typhimurium PNUSAS027821	AAMWUD010000005.1	84532	148335	5.17	1	1	1
Salmonella enterica subsp. enterica serovar Typhimurium PNUSAS027822	AAMWUF010000003.1	2041	65844	5.17	1	1	1
Salmonella enterica subsp. enterica serovar Typhimurium PNUSAS027866	AAMWDR010000007.1	2041	65843	5.17	1	1	1
Salmonella enterica subsp. enterica serovar Typhimurium PNUSAS027868	AANAJQ010000003.1	134299	198101	5.17	1	1	1
Salmonella enterica subsp. enterica serovar Typhimurium PNUSAS027869	AANAJS010000002.1	103420	167222	5.17	1	1	1
Salmonella enterica subsp. enterica serovar Typhimurium PNUSAS027935	AANABA010000002.1	126529	190332	5.17	1	1	1
Salmonella enterica subsp. enterica serovar Typhimurium PNUSAS027954	AANTIY010000002.1	134288	198091	5.17	1	1	1
Salmonella enterica subsp. enterica serovar Typhimurium PNUSAS027963	AANAAE010000003.1	57796	121599	5.17	1	1	1
Salmonella enterica subsp. enterica serovar Typhimurium PNUSAS027976	AAMWGB010000002.1	65849	129652	5.17	1	1	1
Salmonella enterica subsp. enterica serovar Typhimurium PNUSAS027980	AAMZEI010000004.1	51571	115374	5.17	1	1	1
Salmonella enterica subsp. enterica serovar Typhimurium PNUSAS027998	AAKRQA010000004.1	134069	197872	5.17	1	1	1
Salmonella enterica subsp. enterica serovar Typhimurium PNUSAS028000	AAMWFX010000003.1	2041	65844	5.17	1	1	1
Salmonella enterica subsp. enterica serovar Typhimurium PNUSAS028017	AAMZGH010000002.1	133765	197568	5.17	1	1	1
Salmonella enterica subsp. enterica serovar Typhimurium PNUSAS028082	AANFNH010000010.1	43991	107793	5.17	1	1	1
Salmonella enterica subsp. enterica serovar Typhimurium PNUSAS028108	AAKKTW010000006.1	2024	65826	5.17	1	1	1
Salmonella enterica subsp. enterica serovar Typhimurium PNUSAS028123	AAMZFT010000003.1	134299	198101	5.17	1	1	1
Salmonella enterica subsp. enterica serovar Typhimurium PNUSAS028124	AAYFGQ010000003.1	134633	198435	5.17	1	1	1
Salmonella enterica subsp. enterica serovar Typhimurium PNUSAS028125	AAMWHP010000003.1	134299	198101	5.17	1	1	1
Salmonella enterica subsp. enterica serovar Typhimurium PNUSAS028133	AAMWDB010000002.1	134068	197870	5.17	1	1	1
Salmonella enterica subsp. enterica serovar Typhimurium PNUSAS028166	AAQMUB010000003.1	133551	197354	5.17	1	1	1
Salmonella enterica subsp. enterica serovar Typhimurium PNUSAS028212	AAMWKF010000003.1	134299	198101	5.17	1	1	1
Salmonella enterica subsp. enterica serovar Typhimurium PNUSAS028223	AAMZHW010000008.1	103320	167123	5.17	1	1	1
Salmonella enterica subsp. enterica serovar Typhimurium PNUSAS028226	AAMZHX010000009.1	84532	148335	5.17	1	1	1
Salmonella enterica subsp. enterica serovar Typhimurium PNUSAS028316	AAMWGE010000004.1	133721	197524	5.17	1	1	1
Salmonella enterica subsp. enterica serovar Typhimurium PNUSAS028320	AAYHRW010000003.1	134399	198199	5.17	1	1	1
Salmonella enterica subsp. enterica serovar Typhimurium PNUSAS028321	AAYHRV010000002.1	2037	65840	5.17	1	1	1
Salmonella enterica subsp. enterica serovar Typhimurium PNUSAS028323	AAMWGM010000005.1	134288	197890	2.1	1	0	1
Salmonella enterica subsp. enterica serovar Typhimurium PNUSAS028484	AAMWKA010000002.1	134302	198104	5.17	1	1	1
Salmonella enterica subsp. enterica serovar Typhimurium PNUSAS028500	AAOYDE010000001.1	134288	198091	5.17	1	1	1
Salmonella enterica subsp. enterica serovar Typhimurium PNUSAS028506	AAYGHS010000004.1	134288	198091	5.17	1	1	1
Salmonella enterica subsp. enterica serovar Typhimurium PNUSAS028550	AAMZQR010000002.1	134299	198101	5.17	1	1	1
Salmonella enterica subsp. enterica serovar Typhimurium PNUSAS028553	AAMWFS010000004.1	84532	148335	5.17	1	1	1
Salmonella enterica subsp. enterica serovar Typhimurium PNUSAS028634	AAMZZX010000007.1	134174	197977	5.17	1	1	1
Salmonella enterica subsp. enterica serovar Typhimurium PNUSAS028638	AANEWG010000004.1	134299	198101	5.17	1	1	1
Salmonella enterica subsp. enterica serovar Typhimurium PNUSAS028666	AANFXT010000003.1	105095	168898	5.17	1	1	1
Salmonella enterica subsp. enterica serovar Typhimurium PNUSAS028779	AAYFGR010000003.1	133856	197659	5.17	1	1	1
Salmonella enterica subsp. enterica serovar Typhimurium PNUSAS028791	AAMWJZ010000022.1	2041	65843	5.17	1	1	1
Salmonella enterica subsp. enterica serovar Typhimurium PNUSAS028803	AAMWPH010000004.1	2041	65844	5.17	1	1	1
Salmonella enterica subsp. enterica serovar Typhimurium PNUSAS028809	NZ_CP104366.1	4122331	4186134	5.17	1	1	1
Salmonella enterica subsp. enterica serovar Typhimurium PNUSAS028809	AAMWVS010000004.1	134288	198091	2.1	1	0	1
Salmonella enterica subsp. enterica serovar Typhimurium PNUSAS028839	AAMZGK010000002.1	232465	278383	5.17	1	1	1
Salmonella enterica subsp. enterica serovar Typhimurium PNUSAS028848	AANGBS010000001.1	133783	197586	5.17	1	1	1
Salmonella enterica subsp. enterica serovar Typhimurium PNUSAS028863	AAQLTW010000003.1	84531	148292	5.17	1	1	1
Salmonella enterica subsp. enterica serovar Typhimurium PNUSAS028869	AAKKWB010000001.1	359027	422830	5.17	1	1	1
Salmonella enterica subsp. enterica serovar Typhimurium PNUSAS028917	AAQIBV010000003.1	44026	107828	5.17	1	1	1
Salmonella enterica subsp. enterica serovar Typhimurium PNUSAS028950	AAYHPJ010000004.1	134288	198091	5.17	1	1	1
Salmonella enterica subsp. enterica serovar Typhimurium PNUSAS028962	AAYHPI010000004.1	133941	197744	5.17	1	1	1
Salmonella enterica subsp. enterica serovar Typhimurium PNUSAS028967	AAPBSB010000002.1	134146	197910	5.17	1	1	1
Salmonella enterica subsp. enterica serovar Typhimurium PNUSAS028986	AAMZKI010000006.1	134288	198091	5.17	1	1	1
Salmonella enterica subsp. enterica serovar Typhimurium PNUSAS029039	AAMZZU010000002.1	108959	172761	5.17	1	1	1
Salmonella enterica subsp. enterica serovar Typhimurium PNUSAS029050	AAYHQT010000005.1	2041	65844	5.17	1	1	1
Salmonella enterica subsp. enterica serovar Typhimurium PNUSAS029094	AAMZJZ010000005.1	84532	148335	5.17	1	1	1
Salmonella enterica subsp. enterica serovar Typhimurium PNUSAS029103	AAMZKD010000003.1	85991	149794	5.17	1	1	1
Salmonella enterica subsp. enterica serovar Typhimurium PNUSAS029126	AAQKUR010000004.1	134299	198101	5.17	1	1	1
Salmonella enterica subsp. enterica serovar Typhimurium PNUSAS029226	AANABB010000002.1	103354	167201	5.17	1	1	1
Salmonella enterica subsp. enterica serovar Typhimurium PNUSAS029231	AANABD010000001.1	134288	197890	2.1	1	0	1
Salmonella enterica subsp. enterica serovar Typhimurium PNUSAS029232	AANABG010000003.1	134299	198101	5.17	1	1	1
Salmonella enterica subsp. enterica serovar Typhimurium PNUSAS029266	AAMZZM010000006.1	84532	148335	5.17	1	1	1
Salmonella enterica subsp. enterica serovar Typhimurium PNUSAS029268	AANEVJ010000001.1	134288	198091	5.17	1	1	1
Salmonella enterica subsp. enterica serovar Typhimurium PNUSAS029273	AAYFGL010000003.1	133717	197520	5.17	1	1	1
Salmonella enterica subsp. enterica serovar Typhimurium PNUSAS029284	AANEVD010000002.1	2041	65844	5.17	1	1	1
Salmonella enterica subsp. enterica serovar Typhimurium PNUSAS029285	AAMZQT010000005.1	102588	166391	5.17	1	1	1
Salmonella enterica subsp. enterica serovar Typhimurium PNUSAS029288	AAMZRY010000002.1	103285	167087	5.17	1	1	1
Salmonella enterica subsp. enterica serovar Typhimurium PNUSAS029295	AANADI010000002.1	134397	198244	5.17	1	1	1
Salmonella enterica subsp. enterica serovar Typhimurium PNUSAS029334	AANAED010000003.1	134303	198106	5.17	1	1	1
Salmonella enterica subsp. enterica serovar Typhimurium PNUSAS029335	AAQJJP010000002.1	108859	172661	5.17	1	1	1
Salmonella enterica subsp. enterica serovar Typhimurium PNUSAS029338	AANAEJ010000002.1	134299	198101	5.17	1	1	1
Salmonella enterica subsp. enterica serovar Typhimurium PNUSAS029348	AANAZV010000021.1	2069	65871	5.17	1	1	1
Salmonella enterica subsp. enterica serovar Typhimurium PNUSAS029381	AAQMSF010000002.1	134947	198749	5.17	1	1	1
Salmonella enterica subsp. enterica serovar Typhimurium PNUSAS029386	AAQKPG010000003.1	134299	198101	5.17	1	1	1
Salmonella enterica subsp. enterica serovar Typhimurium PNUSAS029395	AAQLDI010000004.1	4830	54660	3.12	1	1	0
Salmonella enterica subsp. enterica serovar Typhimurium PNUSAS029472	AANEVY010000003.1	134294	198097	5.17	1	1	1
Salmonella enterica subsp. enterica serovar Typhimurium PNUSAS029481	AAYFII010000001.1	134288	198091	5.17	1	1	1
Salmonella enterica subsp. enterica serovar Typhimurium PNUSAS029483	AAMZRS010000003.1	134288	198091	5.17	1	1	1
Salmonella enterica subsp. enterica serovar Typhimurium PNUSAS029521	AAMWUH010000003.1	134299	198101	5.17	1	1	1
Salmonella enterica subsp. enterica serovar Typhimurium PNUSAS029645	AAPAJG010000001.1	103146	166947	5.17	1	1	1
Salmonella enterica subsp. enterica serovar Typhimurium PNUSAS029648	AAQOJF010000011.1	57869	121671	5.17	1	1	1
Salmonella enterica subsp. enterica serovar Typhimurium PNUSAS029661	AAPIUJ010000025.1	2984	52814	3.12	1	1	0
Salmonella enterica subsp. enterica serovar Typhimurium PNUSAS029726	AAPJHD010000002.1	2041	65844	5.17	1	1	1
Salmonella enterica subsp. enterica serovar Typhimurium PNUSAS029782	AANFEF010000005.1	2020	65822	5.17	1	1	1
Salmonella enterica subsp. enterica serovar Typhimurium PNUSAS029789	AAMWWM010000005.1	62466	126268	5.17	1	1	1
Salmonella enterica subsp. enterica serovar Typhimurium PNUSAS029799	AANAHX010000003.1	134399	198202	5.17	1	1	1
Salmonella enterica subsp. enterica serovar Typhimurium PNUSAS029801	AANAAM010000028.1	4607	54437	3.12	1	1	0
Salmonella enterica subsp. enterica serovar Typhimurium PNUSAS029841	AANANX010000008.1	84532	148335	5.17	1	1	1
Salmonella enterica subsp. enterica serovar Typhimurium PNUSAS029877	AAQGPC010000003.1	109076	172878	5.17	1	1	1
Salmonella enterica subsp. enterica serovar Typhimurium PNUSAS029892	AANFEJ010000006.1	84532	148335	5.17	1	1	1
Salmonella enterica subsp. enterica serovar Typhimurium PNUSAS029893	AAYIOW010000003.1	108856	172659	5.17	1	1	1
Salmonella enterica subsp. enterica serovar Typhimurium PNUSAS029903	AAYHQQ010000012.1	66382	130185	5.17	1	1	1
Salmonella enterica subsp. enterica serovar Typhimurium PNUSAS029906	AANAIZ010000001.1	134288	198091	5.17	1	1	1
Salmonella enterica subsp. enterica serovar Typhimurium PNUSAS030105	AANBUI010000004.1	133836	197638	5.17	1	1	1
Salmonella enterica subsp. enterica serovar Typhimurium PNUSAS030174	AANBEK010000003.1	134299	198101	5.17	1	1	1
Salmonella enterica subsp. enterica serovar Typhimurium PNUSAS030256	AANAZZ010000015.1	57819	121621	5.17	1	1	1
Salmonella enterica subsp. enterica serovar Typhimurium PNUSAS030322	AANAND010000003.1	134068	197870	5.17	1	1	1
Salmonella enterica subsp. enterica serovar Typhimurium PNUSAS030327	AAYIPD010000004.1	134399	198208	5.17	1	1	1
Salmonella enterica subsp. enterica serovar Typhimurium PNUSAS030339	AANANL010000001.1	110102	173905	5.17	1	1	1
Salmonella enterica subsp. enterica serovar Typhimurium PNUSAS030460	AANBDQ010000005.1	2041	65843	5.17	1	1	1
Salmonella enterica subsp. enterica serovar Typhimurium PNUSAS030474	AANAOD010000002.1	134302	198104	5.17	1	1	1
Salmonella enterica subsp. enterica serovar Typhimurium PNUSAS030475	AANFBZ010000002.1	134947	198749	5.17	1	1	1
Salmonella enterica subsp. enterica serovar Typhimurium PNUSAS030549	AANALM010000002.1	103278	167089	5.17	1	1	1
Salmonella enterica subsp. enterica serovar Typhimurium PNUSAS030558	AANBBL010000008.1	2041	65888	5.17	1	1	1
Salmonella enterica subsp. enterica serovar Typhimurium PNUSAS030614	AAQLZJ010000002.1	134311	198113	5.17	1	1	1
Salmonella enterica subsp. enterica serovar Typhimurium PNUSAS030693	AANBAS010000005.1	57893	121694	5.17	1	1	1
Salmonella enterica subsp. enterica serovar Typhimurium PNUSAS030696	AANBCQ010000001.1	110161	173963	5.17	1	1	1
Salmonella enterica subsp. enterica serovar Typhimurium PNUSAS030700	AANBCU010000002.1	2041	65844	5.17	1	1	1
Salmonella enterica subsp. enterica serovar Typhimurium PNUSAS030701	AANAPS010000003.1	134299	198101	5.17	1	1	1
Salmonella enterica subsp. enterica serovar Typhimurium PNUSAS030705	AANFMF010000011.1	84532	134362	3.12	1	1	0
Salmonella enterica subsp. enterica serovar Typhimurium PNUSAS030714	AAYIOU010000002.1	103292	167095	5.17	1	1	1
Salmonella enterica subsp. enterica serovar Typhimurium PNUSAS030797	AAQFUX010000002.1	104924	168727	5.17	1	1	1
Salmonella enterica subsp. enterica serovar Typhimurium PNUSAS030798	AAPJGN010000002.1	104562	168364	5.17	1	1	1
Salmonella enterica subsp. enterica serovar Typhimurium PNUSAS030800	AAPIRA010000003.1	133717	197520	5.17	1	1	1
Salmonella enterica subsp. enterica serovar Typhimurium PNUSAS030804	AANFDQ010000007.1	4824	54654	3.12	1	1	0
Salmonella enterica subsp. enterica serovar Typhimurium PNUSAS030899	AAPIMX010000010.1	108987	158817	3.12	1	1	0
Salmonella enterica subsp. enterica serovar Typhimurium PNUSAS030906	AANVIA010000004.1	2037	65839	5.17	1	1	1
Salmonella enterica subsp. enterica serovar Typhimurium PNUSAS030914	AANBEC010000001.1	103214	167017	5.17	1	1	1
Salmonella enterica subsp. enterica serovar Typhimurium PNUSAS030948	AAYGAW010000003.1	133951	197754	5.17	1	1	1
Salmonella enterica subsp. enterica serovar Typhimurium PNUSAS031047	AANGBC010000003.1	133717	197520	5.17	1	1	1
Salmonella enterica subsp. enterica serovar Typhimurium PNUSAS031048	AANFET010000003.1	134302	198104	5.17	1	1	1
Salmonella enterica subsp. enterica serovar Typhimurium PNUSAS031166	AAOXAF010000004.1	57801	121604	5.17	1	1	1
Salmonella enterica subsp. enterica serovar Typhimurium PNUSAS031199	AANBED010000003.1	2041	65844	5.17	1	1	1
Salmonella enterica subsp. enterica serovar Typhimurium PNUSAS031203	AANBEG010000003.1	134288	198091	5.17	1	1	1
Salmonella enterica subsp. enterica serovar Typhimurium PNUSAS031224	AAKRQM010000005.1	161601	225404	5.17	1	1	1
Salmonella enterica subsp. enterica serovar Typhimurium PNUSAS031242	AAYFGF010000003.1	134288	197890	2.1	1	0	1
Salmonella enterica subsp. enterica serovar Typhimurium PNUSAS031244	AANFXA010000003.1	134288	198091	5.17	1	1	1
Salmonella enterica subsp. enterica serovar Typhimurium PNUSAS031248	AAYISI010000006.1	102588	166391	5.17	1	1	1
Salmonella enterica subsp. enterica serovar Typhimurium PNUSAS031367	AAPCGF010000002.1	134288	198091	5.17	1	1	1
Salmonella enterica subsp. enterica serovar Typhimurium PNUSAS031423	AANFXN010000002.1	134288	197890	2.1	1	0	1
Salmonella enterica subsp. enterica serovar Typhimurium PNUSAS031496	AANGBR010000002.1	134299	198101	5.17	1	1	1
Salmonella enterica subsp. enterica serovar Typhimurium PNUSAS031528	AANFQC010000002.1	133765	197568	5.17	1	1	1
Salmonella enterica subsp. enterica serovar Typhimurium PNUSAS031593	AANFOE010000027.1	2977	52807	3.12	1	1	0
Salmonella enterica subsp. enterica serovar Typhimurium PNUSAS031613	AAYHPO010000002.1	133717	197520	5.17	1	1	1
Salmonella enterica subsp. enterica serovar Typhimurium PNUSAS031626	AANFTC010000001.1	134288	198091	5.17	1	1	1
Salmonella enterica subsp. enterica serovar Typhimurium PNUSAS031686	AANFSF010000002.1	105083	168886	5.17	1	1	1
Salmonella enterica subsp. enterica serovar Typhimurium PNUSAS031770	AAPIRW010000001.1	135310	199113	5.17	1	1	1
Salmonella enterica subsp. enterica serovar Typhimurium PNUSAS031811	AAOZDF010000001.1	108844	172647	5.17	1	1	1
Salmonella enterica subsp. enterica serovar Typhimurium PNUSAS031830	AAYHNK010000008.1	108826	158656	3.12	1	1	0
Salmonella enterica subsp. enterica serovar Typhimurium PNUSAS031834	AAYFRM010000006.1	2041	65801	5.17	1	1	1
Salmonella enterica subsp. enterica serovar Typhimurium PNUSAS031851	AAQPJC010000002.1	103361	167163	5.17	1	1	1
Salmonella enterica subsp. enterica serovar Typhimurium PNUSAS031855	AAQJPT010000001.1	133796	197599	5.17	1	1	1
Salmonella enterica subsp. enterica serovar Typhimurium PNUSAS031895	AAQLDF010000004.1	84532	148335	5.17	1	1	1
Salmonella enterica subsp. enterica serovar Typhimurium PNUSAS031904	AAYHPU010000004.1	2041	65844	5.17	1	1	1
Salmonella enterica subsp. enterica serovar Typhimurium PNUSAS031930	AANFXU010000003.1	134299	198101	5.17	1	1	1
Salmonella enterica subsp. enterica serovar Typhimurium PNUSAS031945	AAYHPE010000005.1	2032	65835	5.17	1	1	1
Salmonella enterica subsp. enterica serovar Typhimurium PNUSAS031967	AANFXV010000002.1	135310	199113	5.17	1	1	1
Salmonella enterica subsp. enterica serovar Typhimurium PNUSAS031968	AAQJIZ010000003.1	103312	167115	5.17	1	1	1
Salmonella enterica subsp. enterica serovar Typhimurium PNUSAS032078	AAQLEC010000001.1	133783	197586	5.17	1	1	1
Salmonella enterica subsp. enterica serovar Typhimurium PNUSAS032102	AAQONZ010000002.1	133765	197568	5.17	1	1	1
Salmonella enterica subsp. enterica serovar Typhimurium PNUSAS032142	AAPLLE010000001.1	134221	198024	5.17	1	1	1
Salmonella enterica subsp. enterica serovar Typhimurium PNUSAS032160	AAQFOO010000001.1	134288	198091	5.17	1	1	1
Salmonella enterica subsp. enterica serovar Typhimurium PNUSAS032164	AAKOQC010000002.1	135313	199116	5.17	1	1	1
Salmonella enterica subsp. enterica serovar Typhimurium PNUSAS032182	AAYHPB010000002.1	134288	198091	5.17	1	1	1
Salmonella enterica subsp. enterica serovar Typhimurium PNUSAS032185	AALWSV010000003.1	2041	65844	5.17	1	1	1
Salmonella enterica subsp. enterica serovar Typhimurium PNUSAS032191	AAOWJO010000005.1	84532	148335	5.17	1	1	1
Salmonella enterica subsp. enterica serovar Typhimurium PNUSAS032231	AANGAR010000004.1	134211	198013	5.17	1	1	1
Salmonella enterica subsp. enterica serovar Typhimurium PNUSAS032272	AAPBXA010000002.1	134056	197903	5.17	1	1	1
Salmonella enterica subsp. enterica serovar Typhimurium PNUSAS032305	AAPIRY010000007.1	2041	65843	5.17	1	1	1
Salmonella enterica subsp. enterica serovar Typhimurium PNUSAS032335	AAQHIK010000001.1	134288	198091	5.17	1	1	1
Salmonella enterica subsp. enterica serovar Typhimurium PNUSAS032340	AAPLKM010000003.1	65883	129685	5.17	1	1	1
Salmonella enterica subsp. enterica serovar Typhimurium PNUSAS032344	AAOWWU010000003.1	134788	198591	5.17	1	1	1
Salmonella enterica subsp. enterica serovar Typhimurium PNUSAS032407	AAQLPO010000003.1	133717	197520	5.17	1	1	1
Salmonella enterica subsp. enterica serovar Typhimurium PNUSAS032412	AAQLCW010000002.1	4767	54597	3.12	1	1	0
Salmonella enterica subsp. enterica serovar Typhimurium PNUSAS032432	AAYISG010000008.1	66176	129979	5.17	1	1	1
Salmonella enterica subsp. enterica serovar Typhimurium PNUSAS032521	AAYFRR010000001.1	103244	167047	5.17	1	1	1
Salmonella enterica subsp. enterica serovar Typhimurium PNUSAS032566	AAQLON010000004.1	136591	200393	5.17	1	1	1
Salmonella enterica subsp. enterica serovar Typhimurium PNUSAS032570	AAPDDP010000002.1	134288	198091	5.17	1	1	1
Salmonella enterica subsp. enterica serovar Typhimurium PNUSAS032616	AAQGML010000003.1	18701	82504	5.17	1	1	1
Salmonella enterica subsp. enterica serovar Typhimurium PNUSAS032637	AAQLBK010000003.1	133836	197638	5.17	1	1	1
Salmonella enterica subsp. enterica serovar Typhimurium PNUSAS032665	AAPAMA010000002.1	133721	197524	5.17	1	1	1
Salmonella enterica subsp. enterica serovar Typhimurium PNUSAS032668	AAKOQN010000001.1	134288	198091	5.17	1	1	1
Salmonella enterica subsp. enterica serovar Typhimurium PNUSAS032670	AAQIVD010000024.1	2041	65844	5.17	1	1	1
Salmonella enterica subsp. enterica serovar Typhimurium PNUSAS032672	AAPDOM010000003.1	134288	198091	5.17	1	1	1
Salmonella enterica subsp. enterica serovar Typhimurium PNUSAS032673	AAQJAK010000001.1	134288	198091	5.17	1	1	1
Salmonella enterica subsp. enterica serovar Typhimurium PNUSAS032674	AAQOFW010000001.1	134288	198091	5.17	1	1	1
Salmonella enterica subsp. enterica serovar Typhimurium PNUSAS032676	AANBTU010000001.1	133721	197524	5.17	1	1	1
Salmonella enterica subsp. enterica serovar Typhimurium PNUSAS032680	AAQMSS010000001.1	103219	167022	5.17	1	1	1
Salmonella enterica subsp. enterica serovar Typhimurium PNUSAS032682	AAYHON010000001.1	133721	197524	5.17	1	1	1
Salmonella enterica subsp. enterica serovar Typhimurium PNUSAS032688	AAQGGV010000011.1	84532	134362	3.12	1	1	0
Salmonella enterica subsp. enterica serovar Typhimurium PNUSAS032694	AAPIXO010000002.1	108853	172656	5.17	1	1	1
Salmonella enterica subsp. enterica serovar Typhimurium PNUSAS032695	AAOXDJ010000003.1	134288	198091	5.17	1	1	1
Salmonella enterica subsp. enterica serovar Typhimurium PNUSAS032697	AAYFWU010000001.1	134288	198091	5.17	1	1	1
Salmonella enterica subsp. enterica serovar Typhimurium PNUSAS032698	AAOXBX010000004.1	84532	148335	5.17	1	1	1
Salmonella enterica subsp. enterica serovar Typhimurium PNUSAS032699	AAKORH010000001.1	134288	198091	5.17	1	1	1
Salmonella enterica subsp. enterica serovar Typhimurium PNUSAS032700	AAPIXT010000003.1	4865	54695	3.12	1	1	0
Salmonella enterica subsp. enterica serovar Typhimurium PNUSAS032701	AAPJJJ010000003.1	134288	198091	5.17	1	1	1
Salmonella enterica subsp. enterica serovar Typhimurium PNUSAS032705	AAPANJ010000026.1	2992	52822	3.12	1	1	0
Salmonella enterica subsp. enterica serovar Typhimurium PNUSAS032707	AAPCLL010000001.1	108859	172663	5.17	1	1	1
Salmonella enterica subsp. enterica serovar Typhimurium PNUSAS032712	AAPIXY010000002.1	134299	198101	5.17	1	1	1
Salmonella enterica subsp. enterica serovar Typhimurium PNUSAS032717	AAPAMR010000002.1	134113	197916	5.17	1	1	1
Salmonella enterica subsp. enterica serovar Typhimurium PNUSAS032739	AAOXPS010000009.1	84532	148335	5.17	1	1	1
Salmonella enterica subsp. enterica serovar Typhimurium PNUSAS032743	AAIUTD010000006.1	84532	148335	5.17	1	1	1
Salmonella enterica subsp. enterica serovar Typhimurium PNUSAS032746	AAPCTL010000001.1	134282	198085	5.17	1	1	1
Salmonella enterica subsp. enterica serovar Typhimurium PNUSAS032894	AAVPZO010000002.1	134288	198091	5.17	1	1	1
Salmonella enterica subsp. enterica serovar Typhimurium PNUSAS032925	AAYJHZ010000002.1	36276	100079	5.17	1	1	1
Salmonella enterica subsp. enterica serovar Typhimurium PNUSAS032965	AAQLAH010000002.1	163468	227271	5.17	1	1	1
Salmonella enterica subsp. enterica serovar Typhimurium PNUSAS032991	AAQMVZ010000003.1	105183	168986	5.17	1	1	1
Salmonella enterica subsp. enterica serovar Typhimurium PNUSAS033004	AAYHOV010000004.1	103290	167093	5.17	1	1	1
Salmonella enterica subsp. enterica serovar Typhimurium PNUSAS033052	AAPAVG010000003.1	134288	198091	5.17	1	1	1
Salmonella enterica subsp. enterica serovar Typhimurium PNUSAS033120	AAPDEX010000021.1	2041	65843	5.17	1	1	1
Salmonella enterica subsp. enterica serovar Typhimurium PNUSAS033122	AAQKZW010000001.1	134299	198101	5.17	1	1	1
Salmonella enterica subsp. enterica serovar Typhimurium PNUSAS033130	AAQOME010000002.1	134068	197870	5.17	1	1	1
Salmonella enterica subsp. enterica serovar Typhimurium PNUSAS033135	AAQMTY010000003.1	2020	65822	5.17	1	1	1
Salmonella enterica subsp. enterica serovar Typhimurium PNUSAS033138	AAPCGD010000002.1	134211	198013	5.17	1	1	1
Salmonella enterica subsp. enterica serovar Typhimurium PNUSAS033140	AAQOOA010000005.1	84532	148335	5.17	1	1	1
Salmonella enterica subsp. enterica serovar Typhimurium PNUSAS033192	AAQNTY010000002.1	103129	166931	5.17	1	1	1
Salmonella enterica subsp. enterica serovar Typhimurium PNUSAS033206	AAHHSG010000005.1	2041	65844	5.17	1	1	1
Salmonella enterica subsp. enterica serovar Typhimurium PNUSAS033207	AAPCKE010000002.1	2041	65844	5.17	1	1	1
Salmonella enterica subsp. enterica serovar Typhimurium PNUSAS033213	AAYFFY010000007.1	2041	65844	5.17	1	1	1
Salmonella enterica subsp. enterica serovar Typhimurium PNUSAS033265	AAPDGF010000009.1	84532	148335	5.17	1	1	1
Salmonella enterica subsp. enterica serovar Typhimurium PNUSAS033266	AAQKIC010000002.1	134288	198091	5.17	1	1	1
Salmonella enterica subsp. enterica serovar Typhimurium PNUSAS033322	AAYFRW010000002.1	135947	199750	5.17	1	1	1
Salmonella enterica subsp. enterica serovar Typhimurium PNUSAS033334	AAPAUE010000004.1	19099	82902	5.17	1	1	1
Salmonella enterica subsp. enterica serovar Typhimurium PNUSAS033335	AAQLOE010000003.1	134069	197869	5.17	1	1	1
Salmonella enterica subsp. enterica serovar Typhimurium PNUSAS033402	AAKOPL010000003.1	2041	65844	5.17	1	1	1
Salmonella enterica subsp. enterica serovar Typhimurium PNUSAS033458	AAPBTE010000004.1	134946	198749	5.17	1	1	1
Salmonella enterica subsp. enterica serovar Typhimurium PNUSAS033462	AAYHOJ010000027.1	12056	61886	3.12	1	1	0
Salmonella enterica subsp. enterica serovar Typhimurium PNUSAS033631	AAQJIV010000005.1	84531	148334	5.17	1	1	1
Salmonella enterica subsp. enterica serovar Typhimurium PNUSAS033633	AAOXRK010000009.1	105253	169056	5.17	1	1	1
Salmonella enterica subsp. enterica serovar Typhimurium PNUSAS033818	AAQJOS010000002.1	133759	197561	5.17	1	1	1
Salmonella enterica subsp. enterica serovar Typhimurium PNUSAS033846	AAYFFF010000017.1	48896	98726	3.12	1	1	0
Salmonella enterica subsp. enterica serovar Typhimurium PNUSAS033900	AAPIXC010000004.1	84532	148335	5.17	1	1	1
Salmonella enterica subsp. enterica serovar Typhimurium PNUSAS033935	AAOWJF010000003.1	163469	227272	5.17	1	1	1
Salmonella enterica subsp. enterica serovar Typhimurium PNUSAS033941	AAQLTS010000005.1	84532	148335	5.17	1	1	1
Salmonella enterica subsp. enterica serovar Typhimurium PNUSAS033954	AAYHNW010000003.1	134288	198135	5.17	1	1	1
Salmonella enterica subsp. enterica serovar Typhimurium PNUSAS033972	AAQLZT010000002.1	134302	197947	5.17	1	1	1
Salmonella enterica subsp. enterica serovar Typhimurium PNUSAS033974	AAQHAC010000003.1	134300	198102	5.17	1	1	1
Salmonella enterica subsp. enterica serovar Typhimurium PNUSAS033982	AAPITQ010000003.1	134288	198091	5.17	1	1	1
Salmonella enterica subsp. enterica serovar Typhimurium PNUSAS033983	AAPJIX010000010.1	4717	58958	3.12	1	1	0
Salmonella enterica subsp. enterica serovar Typhimurium PNUSAS033984	AAQIKB010000007.1	84532	148335	5.17	1	1	1
Salmonella enterica subsp. enterica serovar Typhimurium PNUSAS033993	AAKOPV010000003.1	2041	65844	5.17	1	1	1
Salmonella enterica subsp. enterica serovar Typhimurium PNUSAS033997	AAYFFX010000002.1	134194	197997	5.17	1	1	1
Salmonella enterica subsp. enterica serovar Typhimurium PNUSAS033999	AAPIWF010000002.1	134288	198091	5.17	1	1	1
Salmonella enterica subsp. enterica serovar Typhimurium PNUSAS034008	AAYFFW010000002.1	133721	197524	5.17	1	1	1
Salmonella enterica subsp. enterica serovar Typhimurium PNUSAS034022	AAPAKP010000001.1	134288	198091	5.17	1	1	1
Salmonella enterica subsp. enterica serovar Typhimurium PNUSAS034025	AAQJCB010000004.1	170927	220757	3.12	1	1	0
Salmonella enterica subsp. enterica serovar Typhimurium PNUSAS034045	AAPAIX010000005.1	84532	148335	5.17	1	1	1
Salmonella enterica subsp. enterica serovar Typhimurium PNUSAS034108	AAOXSM010000002.1	134288	198091	5.17	1	1	1
Salmonella enterica subsp. enterica serovar Typhimurium PNUSAS034206	AAOVRF010000005.1	44028	107831	5.17	1	1	1
Salmonella enterica subsp. enterica serovar Typhimurium PNUSAS034207	AAOXSR010000001.1	134288	198091	5.17	1	1	1
Salmonella enterica subsp. enterica serovar Typhimurium PNUSAS034217	AAQFVJ010000003.1	108939	172742	5.17	1	1	1
Salmonella enterica subsp. enterica serovar Typhimurium PNUSAS034220	AAQILJ010000003.1	134288	198090	5.17	1	1	1
Salmonella enterica subsp. enterica serovar Typhimurium PNUSAS034239	AAYFFH010000005.1	108958	158787	3.12	1	1	0
Salmonella enterica subsp. enterica serovar Typhimurium PNUSAS034243	AAQJCR010000028.1	3143	52973	3.12	1	1	0
Salmonella enterica subsp. enterica serovar Typhimurium PNUSAS034283	AAKKWU010000010.1	84532	148335	5.17	1	1	1
Salmonella enterica subsp. enterica serovar Typhimurium PNUSAS034296	AAQJCD010000003.1	110052	173855	5.17	1	1	1
Salmonella enterica subsp. enterica serovar Typhimurium PNUSAS034298	AAYHNG010000026.1	4876	54706	3.12	1	1	0
Salmonella enterica subsp. enterica serovar Typhimurium PNUSAS034300	AAPDKM010000005.1	57896	121699	5.17	1	1	1
Salmonella enterica subsp. enterica serovar Typhimurium PNUSAS034301	AAPBTK010000002.1	163469	227272	5.17	1	1	1
Salmonella enterica subsp. enterica serovar Typhimurium PNUSAS034302	AAQIJI010000032.1	3185	52643	3.12	1	1	0
Salmonella enterica subsp. enterica serovar Typhimurium PNUSAS034308	AAQIIV010000003.1	134068	197870	5.17	1	1	1
Salmonella enterica subsp. enterica serovar Typhimurium PNUSAS034314	AAOWKI010000001.1	135947	199750	5.17	1	1	1
Salmonella enterica subsp. enterica serovar Typhimurium PNUSAS034329	AAQMIJ010000003.1	133851	197654	5.17	1	1	1
Salmonella enterica subsp. enterica serovar Typhimurium PNUSAS034341	AAOXGL010000005.1	133709	197512	5.17	1	1	1
Salmonella enterica subsp. enterica serovar Typhimurium PNUSAS034364	AAOWIC010000002.1	134068	197870	5.17	1	1	1
Salmonella enterica subsp. enterica serovar Typhimurium PNUSAS034414	AAPDGQ010000002.1	134288	198091	5.17	1	1	1
Salmonella enterica subsp. enterica serovar Typhimurium PNUSAS034436	AAYGCE010000008.1	12539	76343	5.17	1	1	1
Salmonella enterica subsp. enterica serovar Typhimurium PNUSAS034447	AAYFEI010000002.1	133717	197520	5.17	1	1	1
Salmonella enterica subsp. enterica serovar Typhimurium PNUSAS034483	AAQIRW010000003.1	66235	130038	5.17	1	1	1
Salmonella enterica subsp. enterica serovar Typhimurium PNUSAS034485	AAQLRU010000003.1	134299	198101	5.17	1	1	1
Salmonella enterica subsp. enterica serovar Typhimurium PNUSAS034486	AAKOQH010000004.1	134287	198090	5.17	1	1	1
Salmonella enterica subsp. enterica serovar Typhimurium PNUSAS034489	AAOWIA010000003.1	134288	198091	5.17	1	1	1
Salmonella enterica subsp. enterica serovar Typhimurium PNUSAS034522	AAKKXQ010000003.1	134299	198101	5.17	1	1	1
Salmonella enterica subsp. enterica serovar Typhimurium PNUSAS034525	AAQGQV010000004.1	134299	198101	5.17	1	1	1
Salmonella enterica subsp. enterica serovar Typhimurium PNUSAS034578	AAOZTN010000001.1	134288	198091	5.17	1	1	1
Salmonella enterica subsp. enterica serovar Typhimurium PNUSAS034600	AAPKDK010000007.1	4815	54645	3.12	1	1	0
Salmonella enterica subsp. enterica serovar Typhimurium PNUSAS034616	AAYFWZ010000004.1	2041	65844	5.17	1	1	1
Salmonella enterica subsp. enterica serovar Typhimurium PNUSAS034619	AAPAWA010000003.1	103231	167034	5.17	1	1	1
Salmonella enterica subsp. enterica serovar Typhimurium PNUSAS034731	AAPBVF010000003.1	134288	198091	5.17	1	1	1
Salmonella enterica subsp. enterica serovar Typhimurium PNUSAS034826	AAPJIL010000024.1	3140	52970	3.12	1	1	0
Salmonella enterica subsp. enterica serovar Typhimurium PNUSAS034873	AAQIIL010000023.1	2983	52813	3.12	1	1	0
Salmonella enterica subsp. enterica serovar Typhimurium PNUSAS034874	AAQLZI010000001.1	135310	199113	5.17	1	1	1
Salmonella enterica subsp. enterica serovar Typhimurium PNUSAS034876	AAOYDD010000004.1	2041	65844	5.17	1	1	1
Salmonella enterica subsp. enterica serovar Typhimurium PNUSAS034894	AAYHLT010000003.1	43991	107794	5.17	1	1	1
Salmonella enterica subsp. enterica serovar Typhimurium PNUSAS034901	AAQJQB010000003.1	134288	198091	5.17	1	1	1
Salmonella enterica subsp. enterica serovar Typhimurium PNUSAS034905	AAYHLR010000006.1	102569	166372	5.17	1	1	1
Salmonella enterica subsp. enterica serovar Typhimurium PNUSAS034907	AAYFEF010000007.1	108859	158689	3.12	1	1	0
Salmonella enterica subsp. enterica serovar Typhimurium PNUSAS034923	AAOVRI010000006.1	163469	213299	3.12	1	1	0
Salmonella enterica subsp. enterica serovar Typhimurium PNUSAS034928	AAKKWR010000003.1	134299	198101	5.17	1	1	1
Salmonella enterica subsp. enterica serovar Typhimurium PNUSAS034982	AAOWKN010000003.1	134288	198091	5.17	1	1	1
Salmonella enterica subsp. enterica serovar Typhimurium PNUSAS034984	AAQGGP010000001.1	134288	198091	5.17	1	1	1
Salmonella enterica subsp. enterica serovar Typhimurium PNUSAS034986	AAOVUA010000002.1	133951	197754	5.17	1	1	1
Salmonella enterica subsp. enterica serovar Typhimurium PNUSAS034987	AAQJRS010000002.1	134288	198091	5.17	1	1	1
Salmonella enterica subsp. enterica serovar Typhimurium PNUSAS034990	AAPLQG010000001.1	134288	198091	5.17	1	1	1
Salmonella enterica subsp. enterica serovar Typhimurium PNUSAS035014	AAPCLY010000002.1	134288	198091	5.17	1	1	1
Salmonella enterica subsp. enterica serovar Typhimurium PNUSAS035019	AAPKEH010000002.1	108844	172647	5.17	1	1	1
Salmonella enterica subsp. enterica serovar Typhimurium PNUSAS035020	AAPLQK010000001.1	2028	65831	5.17	1	1	1
Salmonella enterica subsp. enterica serovar Typhimurium PNUSAS035067	AAOWMY010000003.1	103376	167179	5.17	1	1	1
Salmonella enterica subsp. enterica serovar Typhimurium PNUSAS035070	AAOYBK010000004.1	135310	199113	5.17	1	1	1
Salmonella enterica subsp. enterica serovar Typhimurium PNUSAS035079	AAQGLW010000002.1	135947	199750	5.17	1	1	1
Salmonella enterica subsp. enterica serovar Typhimurium PNUSAS035087	AAQJAX010000002.1	163470	227273	5.17	1	1	1
Salmonella enterica subsp. enterica serovar Typhimurium PNUSAS035095	AAOXCE010000002.1	44006	107809	5.17	1	1	1
Salmonella enterica subsp. enterica serovar Typhimurium PNUSAS035121	AAQPKL010000002.1	134299	198101	5.17	1	1	1
Salmonella enterica subsp. enterica serovar Typhimurium PNUSAS035128	AAYFRI010000001.1	134288	198091	5.17	1	1	1
Salmonella enterica subsp. enterica serovar Typhimurium PNUSAS035129	AAPDNL010000001.1	134288	198091	5.17	1	1	1
Salmonella enterica subsp. enterica serovar Typhimurium PNUSAS035130	AAQIYF010000001.1	134288	198091	5.17	1	1	1
Salmonella enterica subsp. enterica serovar Typhimurium PNUSAS035141	AAPJIP010000019.1	18693	82495	5.17	1	1	1
Salmonella enterica subsp. enterica serovar Typhimurium PNUSAS035142	AAQJPK010000004.1	3183	53013	3.12	1	1	0
Salmonella enterica subsp. enterica serovar Typhimurium PNUSAS035155	AAVPZM010000001.1	134287	198090	5.17	1	1	1
Salmonella enterica subsp. enterica serovar Typhimurium PNUSAS035216	AAYHMO010000005.1	3749	53579	3.12	1	1	0
Salmonella enterica subsp. enterica serovar Typhimurium PNUSAS035293	AAQMFA010000003.1	134288	198091	5.17	1	1	1
Salmonella enterica subsp. enterica serovar Typhimurium PNUSAS035296	AANBVL010000006.1	4832	54662	3.12	1	1	0
Salmonella enterica subsp. enterica serovar Typhimurium PNUSAS035303	AAPJJH010000003.1	134288	198090	5.17	1	1	1
Salmonella enterica subsp. enterica serovar Typhimurium PNUSAS035315	AAKKXR010000004.1	134948	198750	5.17	1	1	1
Salmonella enterica subsp. enterica serovar Typhimurium PNUSAS035319	AAOYDH010000010.1	66187	129990	5.17	1	1	1
Salmonella enterica subsp. enterica serovar Typhimurium PNUSAS035334	AAPKDL010000001.1	134288	198091	5.17	1	1	1
Salmonella enterica subsp. enterica serovar Typhimurium PNUSAS035338	AAQFYH010000022.1	4862	54692	3.12	1	1	0
Salmonella enterica subsp. enterica serovar Typhimurium PNUSAS035366	AAPCZC010000001.1	134068	197870	5.17	1	1	1
Salmonella enterica subsp. enterica serovar Typhimurium PNUSAS035367	AAQMCE010000001.1	134288	198091	5.17	1	1	1
Salmonella enterica subsp. enterica serovar Typhimurium PNUSAS035410	AAPJHS010000002.1	135947	199750	5.17	1	1	1
Salmonella enterica subsp. enterica serovar Typhimurium PNUSAS035430	AAYHME010000001.1	134288	198091	5.17	1	1	1
Salmonella enterica subsp. enterica serovar Typhimurium PNUSAS035485	AAPIUP010000006.1	62132	113414	5.17	1	1	1
Salmonella enterica subsp. enterica serovar Typhimurium PNUSAS035593	AAYHLE010000002.1	44004	107807	5.17	1	1	1
Salmonella enterica subsp. enterica serovar Typhimurium PNUSAS035610	AAPBGD010000010.1	57767	107597	3.12	1	1	0
Salmonella enterica subsp. enterica serovar Typhimurium PNUSAS035611	AAPKER010000002.1	134302	198104	5.17	1	1	1
Salmonella enterica subsp. enterica serovar Typhimurium PNUSAS035612	AANBVM010000003.1	134302	198104	5.17	1	1	1
Salmonella enterica subsp. enterica serovar Typhimurium PNUSAS035659	AAQGCN010000002.1	319831	383634	5.17	1	1	1
Salmonella enterica subsp. enterica serovar Typhimurium PNUSAS035664	AAPCYU010000006.1	56685	120487	5.17	1	1	1
Salmonella enterica subsp. enterica serovar Typhimurium PNUSAS035679	AAPKEO010000005.1	134288	198091	5.17	1	1	1
Salmonella enterica subsp. enterica serovar Typhimurium PNUSAS035682	AAQHBP010000007.1	51596	115399	5.17	1	1	1
Salmonella enterica subsp. enterica serovar Typhimurium PNUSAS035684	AAQJDL010000001.1	135310	199113	5.17	1	1	1
Salmonella enterica subsp. enterica serovar Typhimurium PNUSAS035749	AAPIWT010000002.1	133861	197664	5.17	1	1	1
Salmonella enterica subsp. enterica serovar Typhimurium PNUSAS035793	AAPKFS010000003.1	126667	190470	5.17	1	1	1
Salmonella enterica subsp. enterica serovar Typhimurium PNUSAS035851	AAPKEW010000002.1	134299	198101	5.17	1	1	1
Salmonella enterica subsp. enterica serovar Typhimurium PNUSAS035936	AAOXDI010000010.1	57802	107632	3.12	1	1	0
Salmonella enterica subsp. enterica serovar Typhimurium PNUSAS035944	AAKRSF010000001.1	134947	198749	5.17	1	1	1
Salmonella enterica subsp. enterica serovar Typhimurium PNUSAS035980	AAOWMV010000009.1	84532	148335	5.17	1	1	1
Salmonella enterica subsp. enterica serovar Typhimurium PNUSAS035986	AAKKYB010000008.1	134367	198170	5.17	1	1	1
Salmonella enterica subsp. enterica serovar Typhimurium PNUSAS035991	AAPAZN010000001.1	135310	199113	5.17	1	1	1
Salmonella enterica subsp. enterica serovar Typhimurium PNUSAS036039	AAPJJN010000001.1	134288	198091	5.17	1	1	1
Salmonella enterica subsp. enterica serovar Typhimurium PNUSAS036047	AAKUVV010000001.1	103287	167090	5.17	1	1	1
Salmonella enterica subsp. enterica serovar Typhimurium PNUSAS036052	AAPKCP010000006.1	84532	148335	5.17	1	1	1
Salmonella enterica subsp. enterica serovar Typhimurium PNUSAS036207	AAOYBQ010000001.1	134242	198045	5.17	1	1	1
Salmonella enterica subsp. enterica serovar Typhimurium PNUSAS036211	AAQMFH010000013.1	84532	134362	3.12	1	1	0
Salmonella enterica subsp. enterica serovar Typhimurium PNUSAS036226	AAPKTE010000002.1	134279	198082	5.17	1	1	1
Salmonella enterica subsp. enterica serovar Typhimurium PNUSAS036235	AAQKAQ010000011.1	84532	148335	5.17	1	1	1
Salmonella enterica subsp. enterica serovar Typhimurium PNUSAS036300	AAPIYE010000004.1	84532	148335	5.17	1	1	1
Salmonella enterica subsp. enterica serovar Typhimurium PNUSAS036333	AAOVTU010000003.1	135947	199750	5.17	1	1	1
Salmonella enterica subsp. enterica serovar Typhimurium PNUSAS036397	AAQISP010000003.1	134299	198101	5.17	1	1	1
Salmonella enterica subsp. enterica serovar Typhimurium PNUSAS036399	AAPDBD010000006.1	134299	198101	5.17	1	1	1
Salmonella enterica subsp. enterica serovar Typhimurium PNUSAS036431	AAPKZG010000001.1	134288	198091	5.17	1	1	1
Salmonella enterica subsp. enterica serovar Typhimurium PNUSAS036502	AAKPBP010000004.1	134056	197859	5.17	1	1	1
Salmonella enterica subsp. enterica serovar Typhimurium PNUSAS036598	AAQJSK010000006.1	84532	148335	5.17	1	1	1
Salmonella enterica subsp. enterica serovar Typhimurium PNUSAS036599	AAQKCA010000005.1	102589	166392	5.17	1	1	1
Salmonella enterica subsp. enterica serovar Typhimurium PNUSAS036605	AAPLOP010000003.1	22294	86096	5.17	1	1	1
Salmonella enterica subsp. enterica serovar Typhimurium PNUSAS036617	AAPJKM010000001.1	135954	199757	5.17	1	1	1
Salmonella enterica subsp. enterica serovar Typhimurium PNUSAS036622	AAQKBK010000001.1	136419	200222	5.17	1	1	1
Salmonella enterica subsp. enterica serovar Typhimurium PNUSAS036631	AAOXUM010000002.1	68985	132788	5.17	1	1	1
Salmonella enterica subsp. enterica serovar Typhimurium PNUSAS036665	AAPIZL010000006.1	57801	107631	3.12	1	1	0
Salmonella enterica subsp. enterica serovar Typhimurium PNUSAS036671	AAQISN010000004.1	133941	197744	5.17	1	1	1
Salmonella enterica subsp. enterica serovar Typhimurium PNUSAS036683	AAOXFE010000006.1	57803	121606	5.17	1	1	1
Salmonella enterica subsp. enterica serovar Typhimurium PNUSAS036749	AAQIHI010000004.1	134288	198091	5.17	1	1	1
Salmonella enterica subsp. enterica serovar Typhimurium PNUSAS036752	AAKKYT010000003.1	134299	198101	5.17	1	1	1
Salmonella enterica subsp. enterica serovar Typhimurium PNUSAS036874	AAKKYD010000002.1	134288	198092	5.17	1	1	1
Salmonella enterica subsp. enterica serovar Typhimurium PNUSAS036883	AAYGGY010000005.1	134288	198090	5.17	1	1	1
Salmonella enterica subsp. enterica serovar Typhimurium PNUSAS036937	AAQHTI010000003.1	109076	172878	5.17	1	1	1
Salmonella enterica subsp. enterica serovar Typhimurium PNUSAS036941	AAQHTO010000002.1	134299	198101	5.17	1	1	1
Salmonella enterica subsp. enterica serovar Typhimurium PNUSAS037012	AAYFWP010000003.1	103230	167033	5.17	1	1	1
Salmonella enterica subsp. enterica serovar Typhimurium PNUSAS037028	AAPCZT010000002.1	43987	107790	5.17	1	1	1
Salmonella enterica subsp. enterica serovar Typhimurium PNUSAS037030	AAPJNI010000004.1	84532	148335	5.17	1	1	1
Salmonella enterica subsp. enterica serovar Typhimurium PNUSAS037047	AAPKZN010000004.1	133941	197744	5.17	1	1	1
Salmonella enterica subsp. enterica serovar Typhimurium PNUSAS037071	AAPKMT010000001.1	134299	198101	5.17	1	1	1
Salmonella enterica subsp. enterica serovar Typhimurium PNUSAS037088	AAPKPM010000001.1	135946	199749	5.17	1	1	1
Salmonella enterica subsp. enterica serovar Typhimurium PNUSAS037092	AAOWSA010000007.1	84532	148335	5.17	1	1	1
Salmonella enterica subsp. enterica serovar Typhimurium PNUSAS037100	AAYHJF010000003.1	135947	199750	5.17	1	1	1
Salmonella enterica subsp. enterica serovar Typhimurium PNUSAS037122	AAPKMH010000009.1	2041	65843	5.17	1	1	1
Salmonella enterica subsp. enterica serovar Typhimurium PNUSAS037330	AAOXYV010000001.1	134288	198091	5.17	1	1	1
Salmonella enterica subsp. enterica serovar Typhimurium PNUSAS037414	AAPKXZ010000006.1	84532	148335	5.17	1	1	1
Salmonella enterica subsp. enterica serovar Typhimurium PNUSAS037643	AAQIIC010000001.1	134302	198085	5.17	1	1	1
Salmonella enterica subsp. enterica serovar Typhimurium PNUSAS037649	AAQJJH010000002.1	134221	197823	2.1	1	0	1
Salmonella enterica subsp. enterica serovar Typhimurium PNUSAS037918	AAPKXX010000002.1	109000	172802	5.17	1	1	1
Salmonella enterica subsp. enterica serovar Typhimurium PNUSAS037964	AAOVVT010000017.1	2039	65843	5.17	1	1	1
Salmonella enterica subsp. enterica serovar Typhimurium PNUSAS038122	AAPCPW010000001.1	134288	198091	5.17	1	1	1
Salmonella enterica subsp. enterica serovar Typhimurium PNUSAS038368	AAOXZK010000005.1	103289	167092	5.17	1	1	1
Salmonella enterica subsp. enterica serovar Typhimurium PNUSAS038640	AAPCYK010000001.1	48846	112649	5.17	1	1	1
Salmonella enterica subsp. enterica serovar Typhimurium PNUSAS039820	AAQHXQ010000004.1	136015	199818	5.17	1	1	1
Salmonella enterica subsp. enterica serovar Typhimurium PNUSAS040489	AAPBCC010000006.1	10745	60575	3.12	1	1	0
Salmonella enterica subsp. enterica serovar Typhimurium PNUSAS041296	AAKRWO010000028.1	2978	52808	3.12	1	1	0
Salmonella enterica subsp. enterica serovar Typhimurium PNUSAS046450	AAYJCV010000002.1	87779	151582	5.17	1	1	1
Salmonella enterica subsp. enterica serovar Typhimurium PNUSAS046456	AAKLWN010000003.1	105079	168880	5.17	1	1	1
Salmonella enterica subsp. enterica serovar Typhimurium Po_0111-69	DAARFA010000003.1	134288	198091	5.17	1	1	1
Salmonella enterica subsp. enterica serovar Typhimurium Po_0202-745	DAATHB010000002.1	135946	199749	5.17	1	1	1
Salmonella enterica subsp. enterica serovar Typhimurium Po_0204-547	DAATTJ010000003.1	135946	199749	5.17	1	1	1
Salmonella enterica subsp. enterica serovar Typhimurium Po_0404-240	DAATIG010000002.1	134288	198091	5.17	1	1	1
Salmonella enterica subsp. enterica serovar Typhimurium Po_0711-87	DAATVY010000001.1	134288	198091	5.17	1	1	1
Salmonella enterica subsp. enterica serovar Typhimurium Po_0911-6	DAATCI010000002.1	135946	199749	5.17	1	1	1
Salmonella enterica subsp. enterica serovar Typhimurium Po_9902-159	DAASBH010000002.1	134288	198091	5.17	1	1	1
Salmonella enterica subsp. enterica serovar Typhimurium PO1276	DAANKP010000004.1	23370	87161	5.17	1	1	1
Salmonella enterica subsp. enterica serovar Typhimurium POR1-0069	AAKZJT010000005.1	2041	65844	5.17	1	1	1
Salmonella enterica subsp. enterica serovar Typhimurium PP_BR007	AAMYWJ010000004.1	108859	172706	5.17	1	1	1
Salmonella enterica subsp. enterica serovar Typhimurium PP_BR026	AAMYWM010000029.1	2976	52806	3.12	1	1	0
Salmonella enterica subsp. enterica serovar Typhimurium PP_BR027	AAMVVY010000006.1	84532	148335	5.17	1	1	1
Salmonella enterica subsp. enterica serovar Typhimurium PP_BR032	AAYHSJ010000004.1	2041	65844	5.17	1	1	1
Salmonella enterica subsp. enterica serovar Typhimurium PP_BR045	AAKONI010000003.1	2041	65838	5.17	1	1	1
Salmonella enterica subsp. enterica serovar Typhimurium PP_BR057	AAMYWP010000002.1	2041	65844	5.17	1	1	1
Salmonella enterica subsp. enterica serovar Typhimurium PP_BR059	AAMVWA010000002.1	307528	369600	5.17	1	1	1
Salmonella enterica subsp. enterica serovar Typhimurium PP_BR060	AAMYWN010000005.1	2041	65843	5.17	1	1	1
Salmonella enterica subsp. enterica serovar Typhimurium PP_BR062	AAMYWR010000008.1	108852	172655	5.17	1	1	1
Salmonella enterica subsp. enterica serovar Typhimurium PP_BR063	AAYHSI010000006.1	2041	65844	5.17	1	1	1
Salmonella enterica subsp. enterica serovar Typhimurium PPRJ_27	NZ_MVIX01000113.1	126500	190275	5.17	1	1	1
Salmonella enterica subsp. enterica serovar Typhimurium PS01	NZ_JANWGZ010000007.1	23450	87253	5.17	1	1	1
Salmonella enterica subsp. enterica serovar Typhimurium PSU_0104	AAMFYY010000006.1	84532	148335	5.17	1	1	1
Salmonella enterica subsp. enterica serovar Typhimurium PSU_0105	AAMFZA010000006.1	84532	148335	5.17	1	1	1
Salmonella enterica subsp. enterica serovar Typhimurium PSU_0106	AAMFYZ010000006.1	84532	148335	5.17	1	1	1
Salmonella enterica subsp. enterica serovar Typhimurium PSU_0116	AAMSUN010000003.1	3164	52994	3.12	1	1	0
Salmonella enterica subsp. enterica serovar Typhimurium PSU_0117	AAMSUD010000013.1	37983	87813	3.12	1	1	0
Salmonella enterica subsp. enterica serovar Typhimurium PUCV71	AAUDEY010000005.1	2041	65844	5.17	1	1	1
Salmonella enterica subsp. enterica serovar Typhimurium PUCV72	AAUDEV010000002.1	134288	198091	5.17	1	1	1
Salmonella enterica subsp. enterica serovar Typhimurium PUCV73	AAUDEF010000004.1	344048	383617	5.17	1	1	1
Salmonella enterica subsp. enterica serovar Typhimurium PUCV74	AAUDEP010000002.1	365993	429421	5.17	1	1	1
Salmonella enterica subsp. enterica serovar Typhimurium Q1	NZ_NNSK01000018.1	103176	166978	5.17	1	1	1
Salmonella enterica subsp. enterica serovar Typhimurium Q134F4	DAANLC010000004.1	23370	87161	5.17	1	1	1
Salmonella enterica subsp. enterica serovar Typhimurium Q134F8	DAANLD010000008.1	66441	130232	5.17	1	1	1
Salmonella enterica subsp. enterica serovar Typhimurium Q175F4_TH	DAANLN010000007.1	66441	130232	5.17	1	1	1
Salmonella enterica subsp. enterica serovar Typhimurium Q213F1A	DAAZCK010000004.1	23370	87173	5.17	1	1	1
Salmonella enterica subsp. enterica serovar Typhimurium Q213F1B	DAAZCM010000006.1	23370	87173	5.17	1	1	1
Salmonella enterica subsp. enterica serovar Typhimurium Q213F3_BM	DAAZCP010000007.1	66439	130242	5.17	1	1	1
Salmonella enterica subsp. enterica serovar Typhimurium Q217A	DAANQA010000008.1	66441	130232	5.17	1	1	1
Salmonella enterica subsp. enterica serovar Typhimurium Q217F3	DAANLL010000005.1	23370	87161	5.17	1	1	1
Salmonella enterica subsp. enterica serovar Typhimurium Q23F5	DAANLK010000007.1	66440	130231	5.17	1	1	1
Salmonella enterica subsp. enterica serovar Typhimurium Q255F1_BM	DAANLM010000006.1	23370	87161	5.17	1	1	1
Salmonella enterica subsp. enterica serovar Typhimurium Q285F1_BM	DAANTG010000006.1	23370	87161	5.17	1	1	1
Salmonella enterica subsp. enterica serovar Typhimurium Q285F3_BM	DAANLR010000007.1	23370	87161	5.17	1	1	1
Salmonella enterica subsp. enterica serovar Typhimurium Q303F1	DAANLG010000008.1	66442	130233	5.17	1	1	1
Salmonella enterica subsp. enterica serovar Typhimurium Q303F3	DAANLF010000003.1	23370	87161	5.17	1	1	1
Salmonella enterica subsp. enterica serovar Typhimurium Q340F1_BM	DAANLS010000006.1	23370	87161	5.17	1	1	1
Salmonella enterica subsp. enterica serovar Typhimurium Q340F4_BM	DAANLX010000007.1	23477	87268	5.17	1	1	1
Salmonella enterica subsp. enterica serovar Typhimurium Q435A1	DAANLI010000006.1	23370	87161	5.17	1	1	1
Salmonella enterica subsp. enterica serovar Typhimurium Q435A2	DAANLJ010000010.1	42910	106701	5.17	1	1	1
Salmonella enterica subsp. enterica serovar Typhimurium Q435F1	DAANLO010000008.1	66442	130233	5.17	1	1	1
Salmonella enterica subsp. enterica serovar Typhimurium Q435F1_BM	DAANLP010000005.1	23370	87161	5.17	1	1	1
Salmonella enterica subsp. enterica serovar Typhimurium Q435F2	DAANQN010000005.1	23370	87161	5.17	1	1	1
Salmonella enterica subsp. enterica serovar Typhimurium R1	DAAMED010000004.1	23370	87173	5.17	1	1	1
Salmonella enterica subsp. enterica serovar Typhimurium R12	DAAHLY010000004.1	23370	87173	5.17	1	1	1
Salmonella enterica subsp. enterica serovar Typhimurium R15	DAAMCY010000006.1	23367	87170	5.17	1	1	1
Salmonella enterica subsp. enterica serovar Typhimurium R15.0430	CP115834.1	4140980	4204783	5.17	1	1	1
Salmonella enterica subsp. enterica serovar Typhimurium R1502	NZ_WRYO01000004.1	23427	87230	5.17	1	1	1
Salmonella enterica subsp. enterica serovar Typhimurium R17.1451	NZ_CP063294.1	4048372	4112175	5.17	1	1	1
Salmonella enterica subsp. enterica serovar Typhimurium R17.3867	NZ_CP100691.1	4192568	4257073	5.17	1	1	1
Salmonella enterica subsp. enterica serovar Typhimurium R17.5474	NZ_CP100715.1	4092150	4155953	5.17	1	1	1
Salmonella enterica subsp. enterica serovar Typhimurium R1796	DAANIR010000004.1	66440	116270	3.12	1	1	0
Salmonella enterica subsp. enterica serovar Typhimurium R18.0292	NZ_CP100739.1	4048063	4111866	5.17	1	1	1
Salmonella enterica subsp. enterica serovar Typhimurium R18.0409	NZ_CP100707.1	4099367	4163170	5.17	1	1	1
Salmonella enterica subsp. enterica serovar Typhimurium R18.1078	NZ_CP065567.1	4108975	4172778	5.17	1	1	1
Salmonella enterica subsp. enterica serovar Typhimurium R18.1932	NZ_CP100732.1	4048062	4111865	5.17	1	1	1
Salmonella enterica subsp. enterica serovar Typhimurium R21	DAAMDU010000006.1	23370	87173	5.17	1	1	1
Salmonella enterica subsp. enterica serovar Typhimurium R27	DAAMEC010000007.1	23370	87173	5.17	1	1	1
Salmonella enterica subsp. enterica serovar Typhimurium R2953	NZ_WRYK01000002.1	64362	128165	5.17	1	1	1
Salmonella enterica subsp. enterica serovar Typhimurium R33	DAAMDB010000005.1	23370	87173	5.17	1	1	1
Salmonella enterica subsp. enterica serovar Typhimurium R39	DAAMDQ010000006.1	23370	87173	5.17	1	1	1
Salmonella enterica subsp. enterica serovar Typhimurium R40	DAAMDI010000006.1	23370	87173	5.17	1	1	1
Salmonella enterica subsp. enterica serovar Typhimurium R43	DAAMDJ010000006.1	23370	87173	5.17	1	1	1
Salmonella enterica subsp. enterica serovar Typhimurium R44	DAAMDG010000005.1	126513	190316	5.17	1	1	1
Salmonella enterica subsp. enterica serovar Typhimurium R46	DAAMDC010000005.1	23378	87180	5.17	1	1	1
Salmonella enterica subsp. enterica serovar Typhimurium R47	DAAMDM010000007.1	126494	190297	5.17	1	1	1
Salmonella enterica subsp. enterica serovar Typhimurium R48	DAAMEF010000003.1	23370	87173	5.17	1	1	1
Salmonella enterica subsp. enterica serovar Typhimurium R56	DAAMDR010000004.1	126494	190297	5.17	1	1	1
Salmonella enterica subsp. enterica serovar Typhimurium R62	DAAMDP010000009.1	84532	148335	5.17	1	1	1
Salmonella enterica subsp. enterica serovar Typhimurium R8_0764_R1	NZ_NABB01000099.1	23450	87338	5.17	1	1	1
Salmonella enterica subsp. enterica serovar Typhimurium R8_0784_R1	NZ_NABA01000056.1	589923	653726	5.17	1	1	1
Salmonella enterica subsp. enterica serovar Typhimurium R8_0865_R1	NZ_MOCU01000036.1	133960	197762	5.17	1	1	1
Salmonella enterica subsp. enterica serovar Typhimurium R8_5213_R1	NZ_NAAZ01000076.1	126805	190608	5.17	1	1	1
Salmonella enterica subsp. enterica serovar Typhimurium R8_6089_R1	NZ_NAAY01000004.1	126804	190607	5.17	1	1	1
Salmonella enterica subsp. enterica serovar Typhimurium R8_7307_R1	NZ_MOCT01000057.1	134798	198601	5.17	1	1	1
Salmonella enterica subsp. enterica serovar Typhimurium R8_8073_R1	NZ_NAAX01000078.1	133960	197763	5.17	1	1	1
Salmonella enterica subsp. enterica serovar Typhimurium R8_8274_R1	NZ_MOCS01000019.1	232484	296287	5.17	1	1	1
Salmonella enterica subsp. enterica serovar Typhimurium R8_9801_R1	NZ_MOCP01000058.1	134107	197909	5.17	1	1	1
Salmonella enterica subsp. enterica serovar Typhimurium R8_9832_R1	NZ_MOCN01000072.1	134637	198439	5.17	1	1	1
Salmonella enterica subsp. enterica serovar Typhimurium R9_0042_R1	NZ_NAAU01000069.1	133960	197763	5.17	1	1	1
Salmonella enterica subsp. enterica serovar Typhimurium R9_0437_R1	NZ_NAAT01000041.1	137018	200821	5.17	1	1	1
Salmonella enterica subsp. enterica serovar Typhimurium R9_3243_R1	NZ_MOCM01000015.1	135390	199193	5.17	1	1	1
Salmonella enterica subsp. enterica serovar Typhimurium R9_3244_R1	NZ_MOCL01000071.1	133960	197763	5.17	1	1	1
Salmonella enterica subsp. enterica serovar Typhimurium R9_3245_R1	NZ_MOCK01000025.1	133737	197540	5.17	1	1	1
Salmonella enterica subsp. enterica serovar Typhimurium R9_3246_R1	NZ_MOCJ01000072.1	135486	156969	2.1	1	0	1
Salmonella enterica subsp. enterica serovar Typhimurium R9_3248_R1	NZ_MOCH01000055.1	135879	199682	5.17	1	1	1
Salmonella enterica subsp. enterica serovar Typhimurium R9_3249_R1	NZ_MOCG01000023.1	126810	190613	5.17	1	1	1
Salmonella enterica subsp. enterica serovar Typhimurium R9_3251_R1	NZ_MOCF01000019.1	232419	296222	5.17	1	1	1
Salmonella enterica subsp. enterica serovar Typhimurium R9_3252_R1	NZ_MOCE01000063.1	232195	295998	5.17	1	1	1
Salmonella enterica subsp. enterica serovar Typhimurium R9_3269_R1	NZ_NAAS01000057.1	55409	119212	5.17	1	1	1
Salmonella enterica subsp. enterica serovar Typhimurium R9_3270_R1	NZ_NAAR01000088.1	133915	197718	5.17	1	1	1
Salmonella enterica subsp. enterica serovar Typhimurium R9_3272_R1	NZ_NAAP01000050.1	126585	190388	5.17	1	1	1
Salmonella enterica subsp. enterica serovar Typhimurium R9_3273_R1	NZ_NAAO01000106.1	84610	148413	5.17	1	1	1
Salmonella enterica subsp. enterica serovar Typhimurium R9_3274_R1	NZ_NAAN01000001.1	323479	387282	5.17	1	1	1
Salmonella enterica subsp. enterica serovar Typhimurium R9_3276_R1	NZ_NAAL01000068.1	57936	121739	5.17	1	1	1
Salmonella enterica subsp. enterica serovar Typhimurium R9_3277_R1	NZ_NAAK01000070.1	84612	148415	5.17	1	1	1
Salmonella enterica subsp. enterica serovar Typhimurium Raikou	NZ_CP085809.1	707376	780751	5.17	1	1	1
Salmonella enterica subsp. enterica serovar Typhimurium RK_B3	DACZMI010000006.1	133836	197627	5.17	1	1	1
Salmonella enterica subsp. enterica serovar Typhimurium RK_D56	DACWRX010000004.1	133836	197627	5.17	1	1	1
Salmonella enterica subsp. enterica serovar Typhimurium RK_D66	DAFGAS010000004.1	133836	197627	5.17	1	1	1
Salmonella enterica subsp. enterica serovar Typhimurium RK_D76	DACWTK010000002.1	133836	197627	5.17	1	1	1
Salmonella enterica subsp. enterica serovar Typhimurium RK_I77	DACWTG010000002.1	135646	199449	5.17	1	1	1
Salmonella enterica subsp. enterica serovar Typhimurium RM014	NZ_CP117400.1	4171793	4235595	5.17	1	1	1
Salmonella enterica subsp. enterica serovar Typhimurium RM015	NZ_CP117398.1	4171793	4235595	5.17	1	1	1
Salmonella enterica subsp. enterica serovar Typhimurium RM085	NZ_CP117404.1	4077680	4141479	5.17	1	1	1
Salmonella enterica subsp. enterica serovar Typhimurium RM095	NZ_CP117338.1	4123028	4186830	5.17	1	1	1
Salmonella enterica subsp. enterica serovar Typhimurium RM096	NZ_CP117357.1	4121897	4185692	5.17	1	1	1
Salmonella enterica subsp. enterica serovar Typhimurium RM10602	DAAVOM010000001.1	134288	198091	5.17	1	1	1
Salmonella enterica subsp. enterica serovar Typhimurium RM10607	CP013720.1	4755726	4819529	5.17	1	1	1
Salmonella enterica subsp. enterica serovar Typhimurium RM10961	NZ_CP013702.1	4722486	4786289	5.17	1	1	1
Salmonella enterica subsp. enterica serovar Typhimurium RM13670	NZ_WXYT01000003.1	322989	386792	5.17	1	1	1
Salmonella enterica subsp. enterica serovar Typhimurium RM13671	NZ_WXYU01000001.1	322989	386792	5.17	1	1	1
Salmonella enterica subsp. enterica serovar Typhimurium RM13672	NZ_CP047323.1	4736287	4800090	5.17	1	1	1
Salmonella enterica subsp. enterica serovar Typhimurium RM13674	NZ_WXYR01000003.1	135438	199241	5.17	1	1	1
Salmonella enterica subsp. enterica serovar Typhimurium RM13676	NZ_WXYS01000003.1	135438	199241	5.17	1	1	1
Salmonella enterica subsp. enterica serovar Typhimurium RM14512	DAAVBL010000001.1	134288	198091	5.17	1	1	1
Salmonella enterica subsp. enterica serovar Typhimurium RM9437	CP012985.1	4824273	4888076	5.17	1	1	1
Salmonella enterica subsp. enterica serovar Typhimurium RS1	NZ_VHND01000003.1	133960	197763	5.17	1	1	1
Salmonella enterica subsp. enterica serovar Typhimurium RS14	NZ_VHNC01000004.1	126804	190607	5.17	1	1	1
Salmonella enterica subsp. enterica serovar Typhimurium RS15	NZ_VHNB01000003.1	135633	199436	5.17	1	1	1
Salmonella enterica subsp. enterica serovar Typhimurium RS16	NZ_VHNA01000001.1	232426	296229	5.17	1	1	1
Salmonella enterica subsp. enterica serovar Typhimurium RS17	NZ_VHMZ01000003.1	147701	197531	3.12	1	1	0
Salmonella enterica subsp. enterica serovar Typhimurium RS2	NZ_VHMY01000005.1	126804	190607	5.17	1	1	1
Salmonella enterica subsp. enterica serovar Typhimurium RS20	NZ_VHMX01000002.1	133728	197531	5.17	1	1	1
Salmonella enterica subsp. enterica serovar Typhimurium RS22	NZ_VHMW01000002.1	135156	198959	5.17	1	1	1
Salmonella enterica subsp. enterica serovar Typhimurium RS23-1	NZ_VHMV01000007.1	322966	386770	5.17	1	1	1
Salmonella enterica subsp. enterica serovar Typhimurium RS24-1	NZ_VHMT01000009.1	23449	87253	5.17	1	1	1
Salmonella enterica subsp. enterica serovar Typhimurium RS25	NZ_VHMS01000008.1	23448	87251	5.17	1	1	1
Salmonella enterica subsp. enterica serovar Typhimurium RS26-1	NZ_VHMR01000004.1	326130	389933	5.17	1	1	1
Salmonella enterica subsp. enterica serovar Typhimurium RS26-3	NZ_VHMQ01000004.1	271911	335714	5.17	1	1	1
Salmonella enterica subsp. enterica serovar Typhimurium RS27-1	NZ_VHMP01000001.1	232654	296458	5.17	1	1	1
Salmonella enterica subsp. enterica serovar Typhimurium RS28-1	NZ_VHMO01000007.1	232422	296226	5.17	1	1	1
Salmonella enterica subsp. enterica serovar Typhimurium RS29-1	NZ_VHMN01000008.1	232422	296226	5.17	1	1	1
Salmonella enterica subsp. enterica serovar Typhimurium RS29-2	NZ_VHMM01000004.1	232654	296458	5.17	1	1	1
Salmonella enterica subsp. enterica serovar Typhimurium RS30	NZ_VHML01000006.1	108907	172711	5.17	1	1	1
Salmonella enterica subsp. enterica serovar Typhimurium RS31-1	NZ_VHMK01000007.1	322966	386770	5.17	1	1	1
Salmonella enterica subsp. enterica serovar Typhimurium RS31-3	NZ_VHMJ01000003.1	134054	197858	5.17	1	1	1
Salmonella enterica subsp. enterica serovar Typhimurium RS32-1	NZ_VHMI01000007.1	134134	197938	5.17	1	1	1
Salmonella enterica subsp. enterica serovar Typhimurium RS32-3	NZ_VHMH01000004.1	232194	295998	5.17	1	1	1
Salmonella enterica subsp. enterica serovar Typhimurium RS33	NZ_VHMG01000007.1	322966	386770	5.17	1	1	1
Salmonella enterica subsp. enterica serovar Typhimurium RS43	NZ_VHLX01000005.1	126572	190376	5.17	1	1	1
Salmonella enterica subsp. enterica serovar Typhimurium RS44-3	NZ_VHLU01000003.1	232760	296564	5.17	1	1	1
Salmonella enterica subsp. enterica serovar Typhimurium RS8	NZ_VHLR01000005.1	23449	87252	5.17	1	1	1
Salmonella enterica subsp. enterica serovar Typhimurium RS9	NZ_VHLQ01000002.1	23448	87251	5.17	1	1	1
Salmonella enterica subsp. enterica serovar Typhimurium RSE04	NZ_CP034719.1	4024060	4087875	5.17	1	1	1
Salmonella enterica subsp. enterica serovar Typhimurium S. Typhimurium ST 19	DAGWGS010000007.1	23409	87212	5.17	1	1	1
Salmonella enterica subsp. enterica serovar Typhimurium S006T	DAAOQS010000008.1	23370	87161	5.17	1	1	1
Salmonella enterica subsp. enterica serovar Typhimurium s01	NZ_SOZN01000004.1	84682	148485	5.17	1	1	1
Salmonella enterica subsp. enterica serovar Typhimurium S014FT	DAAORS010000006.1	23370	87161	5.17	1	1	1
Salmonella enterica subsp. enterica serovar Typhimurium S020T	DAAOPK010000007.1	23370	87161	5.17	1	1	1
Salmonella enterica subsp. enterica serovar Typhimurium S023T	DAAOOS010000008.1	23581	87372	5.17	1	1	1
Salmonella enterica subsp. enterica serovar Typhimurium S027T	DAAOSP010000007.1	23370	87161	5.17	1	1	1
Salmonella enterica subsp. enterica serovar Typhimurium S028T	DAAOOQ010000009.1	23370	87161	5.17	1	1	1
Salmonella enterica subsp. enterica serovar Typhimurium S030T	DAAOPX010000008.1	23370	87161	5.17	1	1	1
Salmonella enterica subsp. enterica serovar Typhimurium S03371-07	DAFSWA010000009.1	71513	135316	5.17	1	1	1
Salmonella enterica subsp. enterica serovar Typhimurium S03444-08	DAFSUM010000010.1	84532	148335	5.17	1	1	1
Salmonella enterica subsp. enterica serovar Typhimurium S038FT	DAAOYA010000007.1	23370	87173	5.17	1	1	1
Salmonella enterica subsp. enterica serovar Typhimurium S040T	DAAOPF010000008.1	23370	87173	5.17	1	1	1
Salmonella enterica subsp. enterica serovar Typhimurium S041FT	DAAOQB010000008.1	23584	87375	5.17	1	1	1
Salmonella enterica subsp. enterica serovar Typhimurium S041T	DAAOQC010000005.1	133836	197627	5.17	1	1	1
Salmonella enterica subsp. enterica serovar Typhimurium S04332-09	DAFSXJ010000003.1	84532	148335	5.17	1	1	1
Salmonella enterica subsp. enterica serovar Typhimurium S044T	DAAORT010000007.1	23370	87161	5.17	1	1	1
Salmonella enterica subsp. enterica serovar Typhimurium S045T	DAAOOR010000008.1	23370	87161	5.17	1	1	1
Salmonella enterica subsp. enterica serovar Typhimurium S05092-07	DAFSWH010000006.1	66440	130243	5.17	1	1	1
Salmonella enterica subsp. enterica serovar Typhimurium S052T	DAAOSH010000008.1	23389	87180	5.17	1	1	1
Salmonella enterica subsp. enterica serovar Typhimurium S057T	DAAOPL010000008.1	23370	87161	5.17	1	1	1
Salmonella enterica subsp. enterica serovar Typhimurium S059T	DAAOPV010000008.1	23370	87161	5.17	1	1	1
Salmonella enterica subsp. enterica serovar Typhimurium S060T	DAAOPD010000007.1	23370	87161	5.17	1	1	1
Salmonella enterica subsp. enterica serovar Typhimurium S061T	DAAOOO010000007.1	23370	87161	5.17	1	1	1
Salmonella enterica subsp. enterica serovar Typhimurium S062FT	DAAOQU010000008.1	23581	87372	5.17	1	1	1
Salmonella enterica subsp. enterica serovar Typhimurium S064T	DAAORY010000005.1	23370	87161	5.17	1	1	1
Salmonella enterica subsp. enterica serovar Typhimurium s07	NZ_WSQF01000004.1	84681	148484	5.17	1	1	1
Salmonella enterica subsp. enterica serovar Typhimurium S071T	DAAOUZ010000008.1	23370	87161	5.17	1	1	1
Salmonella enterica subsp. enterica serovar Typhimurium S075T	DAAOOI010000009.1	23370	87161	5.17	1	1	1
Salmonella enterica subsp. enterica serovar Typhimurium S08060-07	DAFSUK010000004.1	84532	148335	5.17	1	1	1
Salmonella enterica subsp. enterica serovar Typhimurium S081T	DAAOON010000007.1	23564	87355	5.17	1	1	1
Salmonella enterica subsp. enterica serovar Typhimurium s09	NZ_WSQD01000005.1	84681	148484	5.17	1	1	1
Salmonella enterica subsp. enterica serovar Typhimurium S096T	DAAOOK010000005.1	23370	87161	5.17	1	1	1
Salmonella enterica subsp. enterica serovar Typhimurium S097T	DAAOPO010000007.1	23370	87161	5.17	1	1	1
Salmonella enterica subsp. enterica serovar Typhimurium S10	NZ_JRGU01000009.1	126515	190317	5.17	1	1	1
Salmonella enterica subsp. enterica serovar Typhimurium S101T	DAAONU010000008.1	23370	87161	5.17	1	1	1
Salmonella enterica subsp. enterica serovar Typhimurium S103T	DAAONM010000008.1	23370	87161	5.17	1	1	1
Salmonella enterica subsp. enterica serovar Typhimurium S108T	DAAONS010000006.1	23370	87161	5.17	1	1	1
Salmonella enterica subsp. enterica serovar Typhimurium S112	NZ_WRYG01000002.1	133937	197740	5.17	1	1	1
Salmonella enterica subsp. enterica serovar Typhimurium S120T	DAAOOZ010000008.1	23370	87161	5.17	1	1	1
Salmonella enterica subsp. enterica serovar Typhimurium S123T	DAAONF010000007.1	23370	87161	5.17	1	1	1
Salmonella enterica subsp. enterica serovar Typhimurium S133	NZ_JAJGYQ010000007.1	84610	148413	5.17	1	1	1
Salmonella enterica subsp. enterica serovar Typhimurium S135FT	DAAOPZ010000007.1	23370	87161	5.17	1	1	1
Salmonella enterica subsp. enterica serovar Typhimurium S148T	DAAONX010000007.1	23370	87161	5.17	1	1	1
Salmonella enterica subsp. enterica serovar Typhimurium S15	NZ_JRGR01000006.1	84554	148357	5.17	1	1	1
Salmonella enterica subsp. enterica serovar Typhimurium S154T	DAAONY010000008.1	23370	87161	5.17	1	1	1
Salmonella enterica subsp. enterica serovar Typhimurium S166T	DAAHPD010000004.1	23370	87161	5.17	1	1	1
Salmonella enterica subsp. enterica serovar Typhimurium S172T	DAAOPJ010000007.1	23370	87161	5.17	1	1	1
Salmonella enterica subsp. enterica serovar Typhimurium S175T	DAAONQ010000008.1	23370	87161	5.17	1	1	1
Salmonella enterica subsp. enterica serovar Typhimurium S180T	DAAONT010000008.1	23370	87161	5.17	1	1	1
Salmonella enterica subsp. enterica serovar Typhimurium S182T	DAAOOC010000006.1	82433	146224	5.17	1	1	1
Salmonella enterica subsp. enterica serovar Typhimurium S189T	DAAONE010000006.1	23370	87161	5.17	1	1	1
Salmonella enterica subsp. enterica serovar Typhimurium S192T	DAAOOY010000008.1	23370	87161	5.17	1	1	1
Salmonella enterica subsp. enterica serovar Typhimurium S194T	DAAOND010000007.1	23370	87161	5.17	1	1	1
Salmonella enterica subsp. enterica serovar Typhimurium S203FT	DAAOOP010000004.1	133604	197395	5.17	1	1	1
Salmonella enterica subsp. enterica serovar Typhimurium S204T	DAAONH010000007.1	23370	87161	5.17	1	1	1
Salmonella enterica subsp. enterica serovar Typhimurium S209FT	DAAOPY010000008.1	23370	87161	5.17	1	1	1
Salmonella enterica subsp. enterica serovar Typhimurium S219T	DAAOUY010000007.1	23584	87375	5.17	1	1	1
Salmonella enterica subsp. enterica serovar Typhimurium S224FT	DAAOQJ010000007.1	23370	87161	5.17	1	1	1
Salmonella enterica subsp. enterica serovar Typhimurium S224T	DAAONC010000008.1	23370	87161	5.17	1	1	1
Salmonella enterica subsp. enterica serovar Typhimurium S24	NZ_JAJGZD010000010.1	12235	76038	5.17	1	1	1
Salmonella enterica subsp. enterica serovar Typhimurium S245FT	DAAOSU010000004.1	133604	197395	5.17	1	1	1
Salmonella enterica subsp. enterica serovar Typhimurium S245T	DAAORW010000007.1	23370	87161	5.17	1	1	1
Salmonella enterica subsp. enterica serovar Typhimurium S248T	DAAONW010000008.1	23370	87161	5.17	1	1	1
Salmonella enterica subsp. enterica serovar Typhimurium S256T	DAAONN010000007.1	23370	87161	5.17	1	1	1
Salmonella enterica subsp. enterica serovar Typhimurium S257T	DAAONK010000007.1	23370	87161	5.17	1	1	1
Salmonella enterica subsp. enterica serovar Typhimurium S266FT	DAAOPG010000011.1	37391	101182	5.17	1	1	1
Salmonella enterica subsp. enterica serovar Typhimurium S269FT	DAAOSW010000007.1	23370	87161	5.17	1	1	1
Salmonella enterica subsp. enterica serovar Typhimurium S270T	DAAOPM010000005.1	23370	87161	5.17	1	1	1
Salmonella enterica subsp. enterica serovar Typhimurium S274T	DAAOPN010000008.1	23370	87161	5.17	1	1	1
Salmonella enterica subsp. enterica serovar Typhimurium S275T	DAAONL010000002.1	133604	197395	5.17	1	1	1
Salmonella enterica subsp. enterica serovar Typhimurium S277FT	DAAOQE010000009.1	29952	93743	5.17	1	1	1
Salmonella enterica subsp. enterica serovar Typhimurium S277T	DAAONZ010000008.1	23370	87161	5.17	1	1	1
Salmonella enterica subsp. enterica serovar Typhimurium S287T	DAAONJ010000007.1	23370	87161	5.17	1	1	1
Salmonella enterica subsp. enterica serovar Typhimurium S29	NZ_CP085699.1	4139865	4204445	5.17	1	1	1
Salmonella enterica subsp. enterica serovar Typhimurium S294T	DAAOPI010000007.1	23370	87161	5.17	1	1	1
Salmonella enterica subsp. enterica serovar Typhimurium S303T	DAAONO010000005.1	23370	87161	5.17	1	1	1
Salmonella enterica subsp. enterica serovar Typhimurium S304	NZ_CP061126.1	4155080	4218883	5.17	1	1	1
Salmonella enterica subsp. enterica serovar Typhimurium S321T	DAAOOH010000007.1	23370	87161	5.17	1	1	1
Salmonella enterica subsp. enterica serovar Typhimurium S335FT	DAAOQH010000005.1	23370	87161	5.17	1	1	1
Salmonella enterica subsp. enterica serovar Typhimurium S335T	DAAONR010000008.1	23370	87161	5.17	1	1	1
Salmonella enterica subsp. enterica serovar Typhimurium S34	NZ_CP086118.1	4119675	4183478	5.17	1	1	1
Salmonella enterica subsp. enterica serovar Typhimurium S346T	DAAOOD010000008.1	23370	87161	5.17	1	1	1
Salmonella enterica subsp. enterica serovar Typhimurium S349T	DAAONP010000008.1	23486	87277	5.17	1	1	1
Salmonella enterica subsp. enterica serovar Typhimurium S36	NZ_JAJGYY010000007.1	84610	148413	5.17	1	1	1
Salmonella enterica subsp. enterica serovar Typhimurium S362T	DAAOPP010000007.1	23370	87161	5.17	1	1	1
Salmonella enterica subsp. enterica serovar Typhimurium S369T	DAAOOE010000008.1	23370	87161	5.17	1	1	1
Salmonella enterica subsp. enterica serovar Typhimurium S372T	DAAONV010000006.1	23370	87161	5.17	1	1	1
Salmonella enterica subsp. enterica serovar Typhimurium S372Ta	DAAOOL010000006.1	23370	87161	5.17	1	1	1
Salmonella enterica subsp. enterica serovar Typhimurium S376T	DAAOOB010000005.1	23370	87161	5.17	1	1	1
Salmonella enterica subsp. enterica serovar Typhimurium S377T	DAAOSC010000004.1	23370	87161	5.17	1	1	1
Salmonella enterica subsp. enterica serovar Typhimurium S379T	DAAOOA010000008.1	23370	87161	5.17	1	1	1
Salmonella enterica subsp. enterica serovar Typhimurium S381T	DAAOOG010000005.1	23588	87379	5.17	1	1	1
Salmonella enterica subsp. enterica serovar Typhimurium S42	NZ_JAJGYX010000007.1	134268	198071	5.17	1	1	1
Salmonella enterica subsp. enterica serovar Typhimurium S438	NZ_CP061124.1	4157094	4220897	5.17	1	1	1
Salmonella enterica subsp. enterica serovar Typhimurium S441	NZ_CP061122.1	4080007	4143810	5.17	1	1	1
Salmonella enterica subsp. enterica serovar Typhimurium S46L1	NZ_CP091540.1	4154153	4217956	5.17	1	1	1
Salmonella enterica subsp. enterica serovar Typhimurium S49	NZ_JAJGYW010000007.1	135007	198810	5.17	1	1	1
Salmonella enterica subsp. enterica serovar Typhimurium S520	NZ_CP061119.1	2340681	2404484	5.17	1	1	1
Salmonella enterica subsp. enterica serovar Typhimurium S585	NZ_CP061115.1	521504	585307	5.17	1	1	1
Salmonella enterica subsp. enterica serovar Typhimurium S58L2	NZ_CP091542.1	4154025	4217828	5.17	1	1	1
Salmonella enterica subsp. enterica serovar Typhimurium S7	NZ_JRGS01000001.1	133886	197689	5.17	1	1	1
Salmonella enterica subsp. enterica serovar Typhimurium S79	NZ_JAJGYU010000007.1	135007	198810	5.17	1	1	1
Salmonella enterica subsp. enterica serovar Typhimurium S92	NZ_JAJGYT010000006.1	134268	198071	5.17	1	1	1
Salmonella enterica subsp. enterica serovar Typhimurium Sa_V42	AAENAS010000001.1	84532	148335	5.17	1	1	1
Salmonella enterica subsp. enterica serovar Typhimurium SA1009	JAEKWJ010000005.1	84644	148447	5.17	1	1	1
Salmonella enterica subsp. enterica serovar Typhimurium SA1010	JAEKWI010000006.1	84610	148413	5.17	1	1	1
Salmonella enterica subsp. enterica serovar Typhimurium SA1025	JAEKWG010000006.1	84610	148413	5.17	1	1	1
Salmonella enterica subsp. enterica serovar Typhimurium SA1034	JAEKWE010000007.1	84610	148413	5.17	1	1	1
Salmonella enterica subsp. enterica serovar Typhimurium SA1045	JAEKVY010000007.1	84644	148447	5.17	1	1	1
Salmonella enterica subsp. enterica serovar Typhimurium SA1048	JAEKVX010000007.1	135819	199622	5.17	1	1	1
Salmonella enterica subsp. enterica serovar Typhimurium SA1064	JAEKVT010000007.1	84610	148413	5.17	1	1	1
Salmonella enterica subsp. enterica serovar Typhimurium SA1067	JAEKVS010000006.1	133942	197745	5.17	1	1	1
Salmonella enterica subsp. enterica serovar Typhimurium SA1069	JAEKVR010000009.1	84610	148413	5.17	1	1	1
Salmonella enterica subsp. enterica serovar Typhimurium SA1070	JAEKVQ010000008.1	84610	148413	5.17	1	1	1
Salmonella enterica subsp. enterica serovar Typhimurium SA1072	JAEKVO010000005.1	84611	148414	5.17	1	1	1
Salmonella enterica subsp. enterica serovar Typhimurium SA1073	JAEKVN010000007.1	134268	198071	5.17	1	1	1
Salmonella enterica subsp. enterica serovar Typhimurium SA1083	JAEKVI010000005.1	134268	198071	5.17	1	1	1
Salmonella enterica subsp. enterica serovar Typhimurium SA1085	JAEKVH010000006.1	84610	148413	5.17	1	1	1
Salmonella enterica subsp. enterica serovar Typhimurium SA1092	JAEKVF010000005.1	84611	148414	5.17	1	1	1
Salmonella enterica subsp. enterica serovar Typhimurium SA1096	JAEKVC010000005.1	84645	148448	5.17	1	1	1
Salmonella enterica subsp. enterica serovar Typhimurium SA1099	JAEKVB010000004.1	134302	198105	5.17	1	1	1
Salmonella enterica subsp. enterica serovar Typhimurium SA1125	JAEKUT010000005.1	133960	197763	5.17	1	1	1
Salmonella enterica subsp. enterica serovar Typhimurium SA1134	JAEKUQ010000003.1	357582	416950	5.17	1	1	1
Salmonella enterica subsp. enterica serovar Typhimurium SA1190	JAEKTN010000006.1	134129	197932	5.17	1	1	1
Salmonella enterica subsp. enterica serovar Typhimurium SA1194	JAEKTM010000005.1	84644	148447	5.17	1	1	1
Salmonella enterica subsp. enterica serovar Typhimurium SA1195	JAEKTL010000005.1	134302	198105	5.17	1	1	1
Salmonella enterica subsp. enterica serovar Typhimurium SA1226	JAEKSW010000005.1	134302	198105	5.17	1	1	1
Salmonella enterica subsp. enterica serovar Typhimurium SA1257	JAEKSF010000006.1	84644	148447	5.17	1	1	1
Salmonella enterica subsp. enterica serovar Typhimurium SA1258	JAEKSE010000005.1	134302	198105	5.17	1	1	1
Salmonella enterica subsp. enterica serovar Typhimurium SA1266	JAEKSB010000007.1	135007	198810	5.17	1	1	1
Salmonella enterica subsp. enterica serovar Typhimurium SA1276	JAEKRU010000006.1	84610	148413	5.17	1	1	1
Salmonella enterica subsp. enterica serovar Typhimurium SA1284	JAEKRS010000006.1	134268	198071	5.17	1	1	1
Salmonella enterica subsp. enterica serovar Typhimurium SA1285	JAEKRR010000007.1	135370	199173	5.17	1	1	1
Salmonella enterica subsp. enterica serovar Typhimurium SA1296	JAEKRL010000007.1	134266	198069	5.17	1	1	1
Salmonella enterica subsp. enterica serovar Typhimurium SA1302	JAEKRJ010000007.1	134268	198071	5.17	1	1	1
Salmonella enterica subsp. enterica serovar Typhimurium SA1307	JAEKRE010000006.1	135007	198810	5.17	1	1	1
Salmonella enterica subsp. enterica serovar Typhimurium SA1308	JAEKRD010000006.1	134268	198071	5.17	1	1	1
Salmonella enterica subsp. enterica serovar Typhimurium SA1309	JAEKRC010000007.1	134268	198071	5.17	1	1	1
Salmonella enterica subsp. enterica serovar Typhimurium SA1314	JAEKQY010000007.1	84610	148413	5.17	1	1	1
Salmonella enterica subsp. enterica serovar Typhimurium SA1325	JAEKQS010000006.1	134302	198105	5.17	1	1	1
Salmonella enterica subsp. enterica serovar Typhimurium SA1330	JAEKQR010000007.1	135820	199623	5.17	1	1	1
Salmonella enterica subsp. enterica serovar Typhimurium SA1334	JAEKQQ010000007.1	134268	198071	5.17	1	1	1
Salmonella enterica subsp. enterica serovar Typhimurium SA1338	JAEKQN010000006.1	135007	198810	5.17	1	1	1
Salmonella enterica subsp. enterica serovar Typhimurium SA1340	JAEKQM010000005.1	84644	148447	5.17	1	1	1
Salmonella enterica subsp. enterica serovar Typhimurium SA1344	JAEKQJ010000007.1	133942	197745	5.17	1	1	1
Salmonella enterica subsp. enterica serovar Typhimurium SA1346	JAEKQI010000005.1	84644	148447	5.17	1	1	1
Salmonella enterica subsp. enterica serovar Typhimurium SA1352	JAEKQG010000006.1	134302	198105	5.17	1	1	1
Salmonella enterica subsp. enterica serovar Typhimurium SA1360	JAEKQD010000006.1	134302	198105	5.17	1	1	1
Salmonella enterica subsp. enterica serovar Typhimurium SA1373	JAEKPS010000009.1	84610	148413	5.17	1	1	1
Salmonella enterica subsp. enterica serovar Typhimurium SA1377	JAEKPQ010000007.1	133942	197745	5.17	1	1	1
Salmonella enterica subsp. enterica serovar Typhimurium SA1381	JAEKPO010000005.1	134302	198105	5.17	1	1	1
Salmonella enterica subsp. enterica serovar Typhimurium SA1383	JAEKPN010000005.1	134268	198071	5.17	1	1	1
Salmonella enterica subsp. enterica serovar Typhimurium SA1465	JAELIA010000004.1	134302	198105	5.17	1	1	1
Salmonella enterica subsp. enterica serovar Typhimurium SA1512	JAELHS010000004.1	84611	148414	5.17	1	1	1
Salmonella enterica subsp. enterica serovar Typhimurium SA1522	JAELHQ010000005.1	134302	198105	5.17	1	1	1
Salmonella enterica subsp. enterica serovar Typhimurium SA1523	JAELHP010000005.1	84610	148413	5.17	1	1	1
Salmonella enterica subsp. enterica serovar Typhimurium SA1527	JAELHO010000004.1	135820	199623	5.17	1	1	1
Salmonella enterica subsp. enterica serovar Typhimurium SA1532	JAELHM010000005.1	134302	198105	5.17	1	1	1
Salmonella enterica subsp. enterica serovar Typhimurium SA1536	JAELHJ010000004.1	134302	198105	5.17	1	1	1
Salmonella enterica subsp. enterica serovar Typhimurium SA1540	JAELHH010000005.1	84644	148447	5.17	1	1	1
Salmonella enterica subsp. enterica serovar Typhimurium SA1541	JAELHG010000007.1	134268	198071	5.17	1	1	1
Salmonella enterica subsp. enterica serovar Typhimurium SA1546	JAELHF010000005.1	84644	148447	5.17	1	1	1
Salmonella enterica subsp. enterica serovar Typhimurium SA1547	JAELHE010000005.1	134302	198105	5.17	1	1	1
Salmonella enterica subsp. enterica serovar Typhimurium SA1551	JAELHC010000006.1	133942	197745	5.17	1	1	1
Salmonella enterica subsp. enterica serovar Typhimurium SA1559	JAELHA010000005.1	134302	198105	5.17	1	1	1
Salmonella enterica subsp. enterica serovar Typhimurium SA1561	JAELGZ010000005.1	134302	198105	5.17	1	1	1
Salmonella enterica subsp. enterica serovar Typhimurium SA1562	JAELGY010000006.1	134268	198071	5.17	1	1	1
Salmonella enterica subsp. enterica serovar Typhimurium SA1563	JAELGX010000005.1	103005	158242	5.17	1	1	1
Salmonella enterica subsp. enterica serovar Typhimurium SA1570	JAELGU010000005.1	134302	198105	5.17	1	1	1
Salmonella enterica subsp. enterica serovar Typhimurium SA1574	JAELGT010000006.1	135007	198810	5.17	1	1	1
Salmonella enterica subsp. enterica serovar Typhimurium SA1596	JAELGP010000006.1	134302	198105	5.17	1	1	1
Salmonella enterica subsp. enterica serovar Typhimurium SA1629	JAELGI010000006.1	84644	148447	5.17	1	1	1
Salmonella enterica subsp. enterica serovar Typhimurium SA1631	JAELGH010000006.1	84611	148414	5.17	1	1	1
Salmonella enterica subsp. enterica serovar Typhimurium SA1632	JAELGG010000007.1	134129	197932	5.17	1	1	1
Salmonella enterica subsp. enterica serovar Typhimurium SA1661	JAELGA010000006.1	84644	148447	5.17	1	1	1
Salmonella enterica subsp. enterica serovar Typhimurium SA1664	JAELFY010000007.1	135404	199207	5.17	1	1	1
Salmonella enterica subsp. enterica serovar Typhimurium SA1665	JAELFX010000006.1	84644	148447	5.17	1	1	1
Salmonella enterica subsp. enterica serovar Typhimurium SA1718	JAELFM010000006.1	135007	198810	5.17	1	1	1
Salmonella enterica subsp. enterica serovar Typhimurium SA1719	JAELFL010000005.1	84610	148413	5.17	1	1	1
Salmonella enterica subsp. enterica serovar Typhimurium SA173	JAELNT010000005.1	134302	198105	5.17	1	1	1
Salmonella enterica subsp. enterica serovar Typhimurium SA1735	JAELFJ010000005.1	84610	148413	5.17	1	1	1
Salmonella enterica subsp. enterica serovar Typhimurium SA1745	JAELFG010000002.1	130450	185687	5.17	1	1	1
Salmonella enterica subsp. enterica serovar Typhimurium SA1798	JAELEX010000004.1	84610	148413	5.17	1	1	1
Salmonella enterica subsp. enterica serovar Typhimurium SA1809	JAELEU010000008.1	134302	198105	5.17	1	1	1
Salmonella enterica subsp. enterica serovar Typhimurium SA181	JAELNS010000005.1	134302	198105	5.17	1	1	1
Salmonella enterica subsp. enterica serovar Typhimurium SA1817	JAELER010000007.1	84609	148412	5.17	1	1	1
Salmonella enterica subsp. enterica serovar Typhimurium SA182	JAELNR010000005.1	134302	198105	5.17	1	1	1
Salmonella enterica subsp. enterica serovar Typhimurium SA1823	JAELEQ010000006.1	134268	198071	5.17	1	1	1
Salmonella enterica subsp. enterica serovar Typhimurium SA1848	JAELEM010000004.1	134303	198106	5.17	1	1	1
Salmonella enterica subsp. enterica serovar Typhimurium SA1850	JAELEL010000004.1	134303	198106	5.17	1	1	1
Salmonella enterica subsp. enterica serovar Typhimurium SA1856	JAELEI010000004.1	135008	198811	5.17	1	1	1
Salmonella enterica subsp. enterica serovar Typhimurium SA1857	JAELEH010000007.1	84610	148413	5.17	1	1	1
Salmonella enterica subsp. enterica serovar Typhimurium SA1861	JAELEF010000004.1	84610	148413	5.17	1	1	1
Salmonella enterica subsp. enterica serovar Typhimurium SA1862	JAELEE010000006.1	133897	197700	5.17	1	1	1
Salmonella enterica subsp. enterica serovar Typhimurium SA1867	JAELEA010000006.1	84643	148446	5.17	1	1	1
Salmonella enterica subsp. enterica serovar Typhimurium SA1872	JAELDY010000004.1	133960	197763	5.17	1	1	1
Salmonella enterica subsp. enterica serovar Typhimurium SA1876	JAELDX010000004.1	84610	148413	5.17	1	1	1
Salmonella enterica subsp. enterica serovar Typhimurium SA1877	JAELDW010000004.1	84610	148413	5.17	1	1	1
Salmonella enterica subsp. enterica serovar Typhimurium SA189	JAELNQ010000005.1	84644	148447	5.17	1	1	1
Salmonella enterica subsp. enterica serovar Typhimurium SA191	JAELNP010000006.1	134268	198071	5.17	1	1	1
Salmonella enterica subsp. enterica serovar Typhimurium SA1920	JAELDP010000006.1	134302	198105	5.17	1	1	1
Salmonella enterica subsp. enterica serovar Typhimurium SA1921	JAELDO010000005.1	133960	197763	5.17	1	1	1
Salmonella enterica subsp. enterica serovar Typhimurium SA1923	JAELDN010000005.1	135370	187936	5.17	1	1	1
Salmonella enterica subsp. enterica serovar Typhimurium SA1928	JAELDL010000006.1	133960	197763	5.17	1	1	1
Salmonella enterica subsp. enterica serovar Typhimurium SA1933	JAELDK010000005.1	134268	198071	5.17	1	1	1
Salmonella enterica subsp. enterica serovar Typhimurium SA1950	JAELDH010000005.1	84644	148447	5.17	1	1	1
Salmonella enterica subsp. enterica serovar Typhimurium SA1961	JAELDE010000004.1	134302	198105	5.17	1	1	1
Salmonella enterica subsp. enterica serovar Typhimurium SA1969	JAELDD010000005.1	133942	197745	5.17	1	1	1
Salmonella enterica subsp. enterica serovar Typhimurium SA1973	JAELDB010000005.1	84644	148447	5.17	1	1	1
Salmonella enterica subsp. enterica serovar Typhimurium SA1980	JAELCW010000003.1	84611	148414	5.17	1	1	1
Salmonella enterica subsp. enterica serovar Typhimurium SA2040	JAELBS010000005.1	84610	148413	5.17	1	1	1
Salmonella enterica subsp. enterica serovar Typhimurium SA2041	JAELBR010000005.1	135007	198810	5.17	1	1	1
Salmonella enterica subsp. enterica serovar Typhimurium SA2042	JAELBQ010000005.1	134612	198415	5.17	1	1	1
Salmonella enterica subsp. enterica serovar Typhimurium SA2048	JAELBP010000004.1	134268	198071	5.17	1	1	1
Salmonella enterica subsp. enterica serovar Typhimurium SA2051	JAELBO010000005.1	84610	148413	5.17	1	1	1
Salmonella enterica subsp. enterica serovar Typhimurium SA206	JAELNM010000005.1	84644	148447	5.17	1	1	1
Salmonella enterica subsp. enterica serovar Typhimurium SA207	JAELNL010000006.1	134268	198071	5.17	1	1	1
Salmonella enterica subsp. enterica serovar Typhimurium SA2074	JAELAW010000007.1	135007	198810	5.17	1	1	1
Salmonella enterica subsp. enterica serovar Typhimurium SA2075	JAELAV010000007.1	84610	148413	5.17	1	1	1
Salmonella enterica subsp. enterica serovar Typhimurium SA220	JAELNJ010000006.1	134302	198105	5.17	1	1	1
Salmonella enterica subsp. enterica serovar Typhimurium SA221	JAELNI010000006.1	134268	198071	5.17	1	1	1
Salmonella enterica subsp. enterica serovar Typhimurium SA254	JAELMZ010000005.1	134302	198105	5.17	1	1	1
Salmonella enterica subsp. enterica serovar Typhimurium SA256	JAELMY010000006.1	84645	148448	5.17	1	1	1
Salmonella enterica subsp. enterica serovar Typhimurium SA257	JAELMX010000006.1	134268	198071	5.17	1	1	1
Salmonella enterica subsp. enterica serovar Typhimurium SA349	JAELMH010000005.1	134302	198105	5.17	1	1	1
Salmonella enterica subsp. enterica serovar Typhimurium SA351	JAELMG010000006.1	84610	148413	5.17	1	1	1
Salmonella enterica subsp. enterica serovar Typhimurium SA359	JAELMD010000005.1	134268	198071	5.17	1	1	1
Salmonella enterica subsp. enterica serovar Typhimurium SA364	JAELMA010000006.1	84610	148413	5.17	1	1	1
Salmonella enterica subsp. enterica serovar Typhimurium SA386	JAELLX010000005.1	134268	198071	5.17	1	1	1
Salmonella enterica subsp. enterica serovar Typhimurium SA419	JAELLN010000004.1	133942	197745	5.17	1	1	1
Salmonella enterica subsp. enterica serovar Typhimurium SA446	JAELLE010000006.1	134268	198071	5.17	1	1	1
Salmonella enterica subsp. enterica serovar Typhimurium SA458	JAELLA010000006.1	134268	198071	5.17	1	1	1
Salmonella enterica subsp. enterica serovar Typhimurium SA464	JAELKY010000006.1	84610	148413	5.17	1	1	1
Salmonella enterica subsp. enterica serovar Typhimurium SA490	JAELKP010000006.1	84610	148413	5.17	1	1	1
Salmonella enterica subsp. enterica serovar Typhimurium SA509	JAELKH010000005.1	134302	198105	5.17	1	1	1
Salmonella enterica subsp. enterica serovar Typhimurium SA523	JAELKE010000007.1	84610	148413	5.17	1	1	1
Salmonella enterica subsp. enterica serovar Typhimurium SA539	JAELJY010000005.1	134302	198105	5.17	1	1	1
Salmonella enterica subsp. enterica serovar Typhimurium SA583	JAELJI010000006.1	134268	198071	5.17	1	1	1
Salmonella enterica subsp. enterica serovar Typhimurium SA617	JAELIY010000006.1	134268	198071	5.17	1	1	1
Salmonella enterica subsp. enterica serovar Typhimurium SA627	JAELAP010000007.1	133942	197745	5.17	1	1	1
Salmonella enterica subsp. enterica serovar Typhimurium SA649	JAELAN010000006.1	84610	148413	5.17	1	1	1
Salmonella enterica subsp. enterica serovar Typhimurium SA654	JAELAM010000007.1	84610	148413	5.17	1	1	1
Salmonella enterica subsp. enterica serovar Typhimurium SA674	JAELAG010000009.1	85188	148991	5.17	1	1	1
Salmonella enterica subsp. enterica serovar Typhimurium SA702	JAEKZX010000006.1	84610	148413	5.17	1	1	1
Salmonella enterica subsp. enterica serovar Typhimurium SA727	JAEKZQ010000005.1	135007	198810	5.17	1	1	1
Salmonella enterica subsp. enterica serovar Typhimurium SA801	JAEKYX010000006.1	84610	148413	5.17	1	1	1
Salmonella enterica subsp. enterica serovar Typhimurium SA839	JAEKYK010000006.1	134268	198071	5.17	1	1	1
Salmonella enterica subsp. enterica serovar Typhimurium SA850	JAEKYH010000005.1	84611	148414	5.17	1	1	1
Salmonella enterica subsp. enterica serovar Typhimurium SA896	JAEKXQ010000002.1	294207	357326	5.17	1	1	1
Salmonella enterica subsp. enterica serovar Typhimurium SA902	JAEKXP010000007.1	84610	148413	5.17	1	1	1
Salmonella enterica subsp. enterica serovar Typhimurium SA916	JAEKXN010000004.1	134302	198105	5.17	1	1	1
Salmonella enterica subsp. enterica serovar Typhimurium SA918	JAEKXM010000007.1	134268	198071	5.17	1	1	1
Salmonella enterica subsp. enterica serovar Typhimurium SA930	JAEKXH010000004.1	134302	198105	5.17	1	1	1
Salmonella enterica subsp. enterica serovar Typhimurium SA931	JAEKXG010000006.1	133942	197745	5.17	1	1	1
Salmonella enterica subsp. enterica serovar Typhimurium SA945	JAEKXD010000006.1	134302	198105	5.17	1	1	1
Salmonella enterica subsp. enterica serovar Typhimurium SA956	JAEKXC010000005.1	134302	198105	5.17	1	1	1
Salmonella enterica subsp. enterica serovar Typhimurium SA957	JAEKXB010000004.1	84610	148413	5.17	1	1	1
Salmonella enterica subsp. enterica serovar Typhimurium SA959	JAEKXA010000004.1	291585	342868	5.17	1	1	1
Salmonella enterica subsp. enterica serovar Typhimurium SA963	JAEKWZ010000005.1	135007	198810	5.17	1	1	1
Salmonella enterica subsp. enterica serovar Typhimurium SA997	JAEKWM010000006.1	84610	148413	5.17	1	1	1
Salmonella enterica subsp. enterica serovar Typhimurium SAL-17-VL-LA-KY-0014	AAPDMV010000007.1	2041	65843	5.17	1	1	1
Salmonella enterica subsp. enterica serovar Typhimurium SAL-17-VL-NY-MS-0009	AAMKQP010000002.1	134288	198091	5.17	1	1	1
Salmonella enterica subsp. enterica serovar Typhimurium SAL-17-VL-OH-ON-0023	AAKOMH010000002.1	135946	199749	5.17	1	1	1
Salmonella enterica subsp. enterica serovar Typhimurium SAL-17-VL-SD-MN-0024	AAMWEG010000002.1	103382	167186	5.17	1	1	1
Salmonella enterica subsp. enterica serovar Typhimurium SAL-18-VL-LA-KS-0013	AAKPZS010000002.1	134288	198092	5.17	1	1	1
Salmonella enterica subsp. enterica serovar Typhimurium SAL-18-VL-LA-KS-0016	AAKSYZ010000003.1	134299	198101	5.17	1	1	1
Salmonella enterica subsp. enterica serovar Typhimurium SAL-18-VL-LA-KS-0025	AAEXVW010000003.1	84532	148335	5.17	1	1	1
Salmonella enterica subsp. enterica serovar Typhimurium SAL-18-VL-LA-KY-0010	AAKMQC010000001.1	134377	198179	5.17	1	1	1
Salmonella enterica subsp. enterica serovar Typhimurium SAL-18-VL-LA-KY-0011	AAEXVV010000010.1	18776	82537	5.17	1	1	1
Salmonella enterica subsp. enterica serovar Typhimurium SAL-18-VL-LA-KY-0018	AAEXVT010000005.1	133717	197478	5.17	1	1	1
Salmonella enterica subsp. enterica serovar Typhimurium SAL-18-VL-LA-ND-0016	AAEXVU010000002.1	134288	198091	5.17	1	1	1
Salmonella enterica subsp. enterica serovar Typhimurium SAL-18-VL-OH-GA-0017	AAENFT010000002.1	57810	121613	5.17	1	1	1
Salmonella enterica subsp. enterica serovar Typhimurium SAL-18-VL-OH-IN-0034	AAKCDS010000004.1	134302	198104	5.17	1	1	1
Salmonella enterica subsp. enterica serovar Typhimurium SAL-18-VL-OH-PA-Ag-0026	AAEHUM010000005.1	133744	197547	5.17	1	1	1
Salmonella enterica subsp. enterica serovar Typhimurium SAL-18-VL-OH-WA-0036	AAKCDR010000002.1	135948	199751	5.17	1	1	1
Salmonella enterica subsp. enterica serovar Typhimurium SAL-18-VL-SD-IA-0015	AAESDM010000001.1	135946	199749	5.17	1	1	1
Salmonella enterica subsp. enterica serovar Typhimurium SAL-18-VL-SD-NC-0019	AAENGD010000003.1	57772	121574	5.17	1	1	1
Salmonella enterica subsp. enterica serovar Typhimurium SAL-18-VL-SD-NC-0022	AAENRB010000026.1	4864	54694	3.12	1	1	0
Salmonella enterica subsp. enterica serovar Typhimurium SAL-19-VL-LA-KY-0003	AAKTAZ010000003.1	134299	198101	5.17	1	1	1
Salmonella enterica subsp. enterica serovar Typhimurium SAL-19-VL-LA-KY-0013	AAQDWX010000001.1	134288	198091	5.17	1	1	1
Salmonella enterica subsp. enterica serovar Typhimurium SAL-19-VL-LA-KY-0018	AAQDYF010000008.1	108897	158727	3.12	1	1	0
Salmonella enterica subsp. enterica serovar Typhimurium SAL-19-VL-LA-KY-0019	AAQTBU010000002.1	105170	168972	5.17	1	1	1
Salmonella enterica subsp. enterica serovar Typhimurium SAL-19-VL-LA-ND-0005	AANBHZ010000002.1	356290	424581	5.17	1	1	1
Salmonella enterica subsp. enterica serovar Typhimurium SAL-19-VL-LA-TX-0006	AAPVOL010000003.1	319831	383634	5.17	1	1	1
Salmonella enterica subsp. enterica serovar Typhimurium SAL-19-VL-NY-FL-0018	AATRRL010000003.1	163468	227271	5.17	1	1	1
Salmonella enterica subsp. enterica serovar Typhimurium SAL-19-VL-NY-FL-0024	AAVHUI010000002.1	135947	199750	5.17	1	1	1
Salmonella enterica subsp. enterica serovar Typhimurium SAL-19-VL-NY-GA-0014	AAVHFF010000004.1	128670	191867	5.17	1	1	1
Salmonella enterica subsp. enterica serovar Typhimurium SAL-19-VL-NY-MS-0015	AAYBHQ010000001.1	105179	168982	5.17	1	1	1
Salmonella enterica subsp. enterica serovar Typhimurium SAL-19-VL-NY-MS-0035	AAVHNM010000001.1	134288	198091	5.17	1	1	1
Salmonella enterica subsp. enterica serovar Typhimurium SAL-19-VL-NY-MS-0044	AAVHNZ010000001.1	134288	198091	5.17	1	1	1
Salmonella enterica subsp. enterica serovar Typhimurium SAL-19-VL-NY-NJ-0001	AAQPYK010000003.1	133883	197686	5.17	1	1	1
Salmonella enterica subsp. enterica serovar Typhimurium SAL-19-VL-OH-GA-0009	AAPWGW010000003.1	319831	383634	5.17	1	1	1
Salmonella enterica subsp. enterica serovar Typhimurium SAL-19-VL-OH-GA-0010	AAPTLB010000003.1	319831	383634	5.17	1	1	1
Salmonella enterica subsp. enterica serovar Typhimurium SAL-19-VL-OH-GA-0013	AAYABE010000003.1	319831	383634	5.17	1	1	1
Salmonella enterica subsp. enterica serovar Typhimurium SAL-19-VL-OH-PA-Ag-0012	AAPQIA010000003.1	134302	198104	5.17	1	1	1
Salmonella enterica subsp. enterica serovar Typhimurium SAL-19-VL-OH-PA-Ag-0014	AAPTSB010000003.1	134302	198104	5.17	1	1	1
Salmonella enterica subsp. enterica serovar Typhimurium SAL-19-VL-OH-PA-Ag-0021	AAXZGP010000002.1	135946	199749	5.17	1	1	1
Salmonella enterica subsp. enterica serovar Typhimurium SAL-19-VL-OH-PA-Ag-0025	AAXZGN010000002.1	135947	199750	5.17	1	1	1
Salmonella enterica subsp. enterica serovar Typhimurium SAL-19-VL-ON-QC-0001	AARSCB010000001.1	135946	199749	5.17	1	1	1
Salmonella enterica subsp. enterica serovar Typhimurium Sal-19-VL-ON-QC-0015	AAUNWC010000001.1	135955	199758	5.17	1	1	1
Salmonella enterica subsp. enterica serovar Typhimurium SAL-19-VL-WA-IL-0005	AAOXNU010000006.1	84532	148335	5.17	1	1	1
Salmonella enterica subsp. enterica serovar Typhimurium SAL-19-VL-WA-IL-0018	AAPTWB010000004.1	23443	87245	5.17	1	1	1
Salmonella enterica subsp. enterica serovar Typhimurium SAL-19-VL-WA-IL-0025	AARQRN010000003.1	134256	198059	5.17	1	1	1
Salmonella enterica subsp. enterica serovar Typhimurium SAL-19-VL-WA-IL-0027	AARQQB010000003.1	134256	198059	5.17	1	1	1
Salmonella enterica subsp. enterica serovar Typhimurium SAL-19-VL-WA-KY-0001	AALTJF010000003.1	134299	198101	5.17	1	1	1
Salmonella enterica subsp. enterica serovar Typhimurium SAL-19-VL-WA-KY-0002	AAMGKD010000003.1	134299	198101	5.17	1	1	1
Salmonella enterica subsp. enterica serovar Typhimurium SAL-19-VL-WA-KY-0003	AAMGJH010000001.1	134281	198084	5.17	1	1	1
Salmonella enterica subsp. enterica serovar Typhimurium SAL-19-VL-WA-KY-0005	AAMGJM010000002.1	134947	198749	5.17	1	1	1
Salmonella enterica subsp. enterica serovar Typhimurium SAL-19-VL-WA-KY-0006	AAMGJO010000002.1	134947	198749	5.17	1	1	1
Salmonella enterica subsp. enterica serovar Typhimurium SAL-19-VL-WA-KY-0007	AAPNVD010000002.1	269115	332918	5.17	1	1	1
Salmonella enterica subsp. enterica serovar Typhimurium SAL-19-VL-WA-KY-0015	AARKGV010000004.1	134237	198039	5.17	1	1	1
Salmonella enterica subsp. enterica serovar Typhimurium SAL-19-VL-WA-MO-0025	AAPOZN010000002.1	134288	198092	5.17	1	1	1
Salmonella enterica subsp. enterica serovar Typhimurium SAL-19-VL-WA-NY-0044	AARQRI010000003.1	134301	198098	5.17	1	1	1
Salmonella enterica subsp. enterica serovar Typhimurium SAL-20-VL-LA-KS-0012	AAWQWO010000003.1	84532	148335	5.17	1	1	1
Salmonella enterica subsp. enterica serovar Typhimurium SAL-20-VL-LA-KS-0014	AAZIIB010000002.1	103199	167001	5.17	1	1	1
Salmonella enterica subsp. enterica serovar Typhimurium SAL-20-VL-LA-KY-0008	AAZRRR010000001.1	134288	198091	5.17	1	1	1
Salmonella enterica subsp. enterica serovar Typhimurium SAL-20-VL-LS-KS-0001	AAVGIX010000003.1	43988	107791	5.17	1	1	1
Salmonella enterica subsp. enterica serovar Typhimurium SAL-20-VL-NY-MS-0037	ABCGZK010000001.1	134288	198091	5.17	1	1	1
Salmonella enterica subsp. enterica serovar Typhimurium SAL-20-VL-NY-MS-0039	ABCHAJ010000003.1	134288	198091	5.17	1	1	1
Salmonella enterica subsp. enterica serovar Typhimurium SAL-20-VL-NY-NCR-0010	AAWQNC010000006.1	84532	148335	5.17	1	1	1
Salmonella enterica subsp. enterica serovar Typhimurium SAL-20-VL-NY-NCR-0015	ABBPKA010000001.1	135310	199113	5.17	1	1	1
Salmonella enterica subsp. enterica serovar Typhimurium SAL-20-VL-NY-NCR-0021	ABBPKN010000001.1	134288	198091	5.17	1	1	1
Salmonella enterica subsp. enterica serovar Typhimurium SAL-20-VL-NY-NCR-0036	ABBPKM010000004.1	134290	198092	5.17	1	1	1
Salmonella enterica subsp. enterica serovar Typhimurium SAL-20-VL-NY-NCR-0038	ABCHAK010000002.1	134288	198091	5.17	1	1	1
Salmonella enterica subsp. enterica serovar Typhimurium SAL-20-VL-NY-NCR-0044	ABCHER010000001.1	134288	198091	5.17	1	1	1
Salmonella enterica subsp. enterica serovar Typhimurium SAL-20-VL-NY-UP-NBC-0022	AAXBYE010000003.1	134490	198292	5.17	1	1	1
Salmonella enterica subsp. enterica serovar Typhimurium SAL-20-VL-NY-UP-NBC-0030	ABCHFI010000004.1	134288	198091	5.17	1	1	1
Salmonella enterica subsp. enterica serovar Typhimurium SAL-20-VL-WA-IL-0003	AAWOHY010000003.1	319831	383634	5.17	1	1	1
Salmonella enterica subsp. enterica serovar Typhimurium SAL-20-VL-WA-KY-0004	AAWOJD010000003.1	134302	198062	5.17	1	1	1
Salmonella enterica subsp. enterica serovar Typhimurium SAL-20-VL-WA-KY-0006	AAWOJA010000002.1	134947	198749	5.17	1	1	1
Salmonella enterica subsp. enterica serovar Typhimurium SAL-20-VL-WA-KY-0007	AAWOIH010000004.1	134299	198101	5.17	1	1	1
Salmonella enterica subsp. enterica serovar Typhimurium SAL-20-VL-WA-KY-0009	AAWOJB010000002.1	134947	198749	5.17	1	1	1
Salmonella enterica subsp. enterica serovar Typhimurium SAL-21-VL-LA-KS-0015	ABETJP010000003.1	134288	198091	5.17	1	1	1
Salmonella enterica subsp. enterica serovar Typhimurium SAL-21-VL-LA-KS-0018	ABETIN010000004.1	134531	198334	5.17	1	1	1
Salmonella enterica subsp. enterica serovar Typhimurium SAL-21-VL-LS-KS-0010	ABDWEU010000005.1	84532	148335	5.17	1	1	1
Salmonella enterica subsp. enterica serovar Typhimurium SAL-21-VL-NY-NCR-0002	ABEGJH010000001.1	134288	198091	5.17	1	1	1
Salmonella enterica subsp. enterica serovar Typhimurium SAL-21-VL-NY-NCR-0008	ABGFED010000003.1	319827	383630	5.17	1	1	1
Salmonella enterica subsp. enterica serovar Typhimurium SAL-21-VL-NY-NCR-0021	ABFAVX010000001.1	134288	198091	5.17	1	1	1
Salmonella enterica subsp. enterica serovar Typhimurium SAL-21-VL-ON-MB-0009	ABGTVE010000019.1	26831	76661	3.12	1	1	0
Salmonella enterica subsp. enterica serovar Typhimurium SAL-21-VL-ON-MB-0011	ABGTVG010000002.1	135946	199749	5.17	1	1	1
Salmonella enterica subsp. enterica serovar Typhimurium SAL-21-VL-ON-MB-0012	ABGTVH010000002.1	135878	199681	5.17	1	1	1
Salmonella enterica subsp. enterica serovar Typhimurium SAL-21-VL-ON-MB-0016	ABGTVK010000003.1	135946	199749	5.17	1	1	1
Salmonella enterica subsp. enterica serovar Typhimurium SAL-21-VL-ON-MB-0017	ABGTVL010000002.1	135946	199749	5.17	1	1	1
Salmonella enterica subsp. enterica serovar Typhimurium SAL-21-VL-ON-MB-0022	ABGTVC010000005.1	134161	197964	5.17	1	1	1
Salmonella enterica subsp. enterica serovar Typhimurium SAL-21-VL-ON-MB-0039	ABHGFM010000004.1	69044	132846	5.17	1	1	1
Salmonella enterica subsp. enterica serovar Typhimurium SAL-21-VL-ON-MB-0045	ABHGFP010000006.1	109064	172867	5.17	1	1	1
Salmonella enterica subsp. enterica serovar Typhimurium SAL-21-VL-ON-ON-0046	ABHGFE010000004.1	43962	107764	5.17	1	1	1
Salmonella enterica subsp. enterica serovar Typhimurium SAL-21-VL-ON-QC-0026	ABHGFS010000001.1	135947	199750	5.17	1	1	1
Salmonella enterica subsp. enterica serovar Typhimurium SAL-21-VL-ON-QC-0029	ABHGFU010000002.1	135955	199758	5.17	1	1	1
Salmonella enterica subsp. enterica serovar Typhimurium SAL-21-VL-ON-QC-0038	ABHGFH010000001.1	133783	197586	5.17	1	1	1
Salmonella enterica subsp. enterica serovar Typhimurium SAL-22-VL-ON-MB-0009	ABJJYF010000005.1	57919	121722	5.17	1	1	1
Salmonella enterica subsp. enterica serovar Typhimurium SAL-22-VL-ON-ON-0012	ABJJSU010000003.1	134113	197916	5.17	1	1	1
Salmonella enterica subsp. enterica serovar Typhimurium SAL-22-VL-ON-ON-0015	ABKAVN010000003.1	135946	199749	5.17	1	1	1
Salmonella enterica subsp. enterica serovar Typhimurium SAL-22-VL-ON-QC-0012	ABKAVV010000008.1	30098	93901	5.17	1	1	1
Salmonella enterica subsp. enterica serovar Typhimurium SAL-22-VL-SD-IA-0032	ABKYKK010000002.1	134288	198092	5.17	1	1	1
Salmonella enterica subsp. enterica serovar Typhimurium SAL03491	DAJUZB010000005.1	133805	197567	5.17	1	1	1
Salmonella enterica subsp. enterica serovar Typhimurium SAL03501	DAJUXK010000005.1	133805	197567	5.17	1	1	1
Salmonella enterica subsp. enterica serovar Typhimurium SAL03543	DAJUWW010000005.1	133790	197552	5.17	1	1	1
Salmonella enterica subsp. enterica serovar Typhimurium SAL03558	DAJUYH010000005.1	126486	190288	5.17	1	1	1
Salmonella enterica subsp. enterica serovar Typhimurium SAL03559	DAJUZD010000004.1	133805	197567	5.17	1	1	1
Salmonella enterica subsp. enterica serovar Typhimurium SAL03566	DAJUYJ010000004.1	134846	198608	5.17	1	1	1
Salmonella enterica subsp. enterica serovar Typhimurium SAL03594	DAJUZA010000003.1	322585	386387	5.17	1	1	1
Salmonella enterica subsp. enterica serovar Typhimurium SAL03595	DAJUZV010000003.1	135932	199735	5.17	1	1	1
Salmonella enterica subsp. enterica serovar Typhimurium SAL03601	DAJUZX010000004.1	134846	198608	5.17	1	1	1
Salmonella enterica subsp. enterica serovar Typhimurium SAL03605	DAJUZZ010000005.1	134846	198608	5.17	1	1	1
Salmonella enterica subsp. enterica serovar Typhimurium SAL04364	NZ_JAMZLX010000004.1	134380	198183	5.17	1	1	1
Salmonella enterica subsp. enterica serovar Typhimurium SAL04365	NZ_JAMZLW010000004.1	322613	386416	5.17	1	1	1
Salmonella enterica subsp. enterica serovar Typhimurium SAL04366	NZ_JAMZLV010000004.1	322613	386416	5.17	1	1	1
Salmonella enterica subsp. enterica serovar Typhimurium SAL04367	NZ_JAMZLU010000004.1	134380	198183	5.17	1	1	1
Salmonella enterica subsp. enterica serovar Typhimurium SAL04368	NZ_JAMZLT010000006.1	126568	190371	5.17	1	1	1
Salmonella enterica subsp. enterica serovar Typhimurium SAL04369	NZ_JAMZLS010000003.1	134379	198182	5.17	1	1	1
Salmonella enterica subsp. enterica serovar Typhimurium SAL04370	NZ_JAMZLR010000006.1	126568	190371	5.17	1	1	1
Salmonella enterica subsp. enterica serovar Typhimurium SAL04371	NZ_JAMZLQ010000006.1	126568	190371	5.17	1	1	1
Salmonella enterica subsp. enterica serovar Typhimurium SAL04372	NZ_JAMZLP010000005.1	126568	190371	5.17	1	1	1
Salmonella enterica subsp. enterica serovar Typhimurium SAL04373	NZ_JAMZLO010000006.1	134379	198182	5.17	1	1	1
Salmonella enterica subsp. enterica serovar Typhimurium SAL04374	NZ_JAMZLN010000004.1	323130	386933	5.17	1	1	1
Salmonella enterica subsp. enterica serovar Typhimurium SAL04375	NZ_JAMZLM010000005.1	134379	198182	5.17	1	1	1
Salmonella enterica subsp. enterica serovar Typhimurium SAL04376	NZ_JAMZLL010000006.1	126568	190371	5.17	1	1	1
Salmonella enterica subsp. enterica serovar Typhimurium SAL04377	NZ_JAMZLK010000004.1	322898	386701	5.17	1	1	1
Salmonella enterica subsp. enterica serovar Typhimurium SAL04378	NZ_JAMZLJ010000004.1	134379	198182	5.17	1	1	1
Salmonella enterica subsp. enterica serovar Typhimurium SAL04379	NZ_JAMZLI010000004.1	134379	198182	5.17	1	1	1
Salmonella enterica subsp. enterica serovar Typhimurium SAL04380	NZ_JAMZLH010000004.1	134379	198182	5.17	1	1	1
Salmonella enterica subsp. enterica serovar Typhimurium SAL04381	NZ_JAMZLG010000005.1	126568	190371	5.17	1	1	1
Salmonella enterica subsp. enterica serovar Typhimurium SAL04383	NZ_JAMZLF010000005.1	126568	190371	5.17	1	1	1
Salmonella enterica subsp. enterica serovar Typhimurium SAL04386	NZ_JAMZLE010000005.1	134379	198182	5.17	1	1	1
Salmonella enterica subsp. enterica serovar Typhimurium SAL04388	NZ_JAMZLD010000004.1	134380	198183	5.17	1	1	1
Salmonella enterica subsp. enterica serovar Typhimurium SAL04389	NZ_JAMZLC010000004.1	134380	198183	5.17	1	1	1
Salmonella enterica subsp. enterica serovar Typhimurium SAL04390	NZ_JAMZLB010000004.1	322613	386416	5.17	1	1	1
Salmonella enterica subsp. enterica serovar Typhimurium SAL04391	NZ_JAMZLA010000004.1	322613	386416	5.17	1	1	1
Salmonella enterica subsp. enterica serovar Typhimurium SAL04392	NZ_JAMZKZ010000004.1	134380	198183	5.17	1	1	1
Salmonella enterica subsp. enterica serovar Typhimurium SAL04393	NZ_JAMZKY010000004.1	134380	198183	5.17	1	1	1
Salmonella enterica subsp. enterica serovar Typhimurium SAL04394	NZ_JAMZKX010000005.1	134380	198183	5.17	1	1	1
Salmonella enterica subsp. enterica serovar Typhimurium SAL04395	NZ_JAMZKW010000006.1	134380	198183	5.17	1	1	1
Salmonella enterica subsp. enterica serovar Typhimurium SAL04396	NZ_JAMZKV010000004.1	322613	386416	5.17	1	1	1
Salmonella enterica subsp. enterica serovar Typhimurium SAL04397	NZ_JAMZKU010000004.1	134380	198183	5.17	1	1	1
Salmonella enterica subsp. enterica serovar Typhimurium SAL04398	JAMZKT010000004.1	322613	386416	5.17	1	1	1
Salmonella enterica subsp. enterica serovar Typhimurium SAL04399	NZ_JAMZKS010000004.1	134380	198183	5.17	1	1	1
Salmonella enterica subsp. enterica serovar Typhimurium SAL04400	NZ_JAMZKR010000004.1	322613	386416	5.17	1	1	1
Salmonella enterica subsp. enterica serovar Typhimurium SAL04401	NZ_JAMZKQ010000004.1	322613	386416	5.17	1	1	1
Salmonella enterica subsp. enterica serovar Typhimurium SAL04402	NZ_JAMZKP010000004.1	322613	386416	5.17	1	1	1
Salmonella enterica subsp. enterica serovar Typhimurium SAL04403	NZ_JAMZKO010000004.1	134380	198183	5.17	1	1	1
Salmonella enterica subsp. enterica serovar Typhimurium SAL04404	NZ_JAMZKN010000004.1	322613	386416	5.17	1	1	1
Salmonella enterica subsp. enterica serovar Typhimurium SAL04405	NZ_JAMZKM010000004.1	322613	386416	5.17	1	1	1
Salmonella enterica subsp. enterica serovar Typhimurium SAL04406	NZ_JAMZKL010000005.1	126570	190373	5.17	1	1	1
Salmonella enterica subsp. enterica serovar Typhimurium SAL04407	NZ_JAMZKK010000006.1	126570	190373	5.17	1	1	1
Salmonella enterica subsp. enterica serovar Typhimurium SAL04408	NZ_JAMZKJ010000004.1	23448	87251	5.17	1	1	1
Salmonella enterica subsp. enterica serovar Typhimurium SAL04410	NZ_JAMZKI010000004.1	322613	386416	5.17	1	1	1
Salmonella enterica subsp. enterica serovar Typhimurium SAL04411	NZ_JAMZKH010000004.1	322613	386416	5.17	1	1	1
Salmonella enterica subsp. enterica serovar Typhimurium SAL04412	NZ_JAMZKG010000004.1	322613	386416	5.17	1	1	1
Salmonella enterica subsp. enterica serovar Typhimurium SAL04413	NZ_JAMZKF010000006.1	126570	190373	5.17	1	1	1
Salmonella enterica subsp. enterica serovar Typhimurium SAL04414	NZ_JAMZKE010000004.1	134380	198183	5.17	1	1	1
Salmonella enterica subsp. enterica serovar Typhimurium SAL04415	NZ_JAMZKD010000004.1	322613	386416	5.17	1	1	1
Salmonella enterica subsp. enterica serovar Typhimurium SAL04416	NZ_JAMZKC010000006.1	134380	198183	5.17	1	1	1
Salmonella enterica subsp. enterica serovar Typhimurium SAL04417	NZ_JAMZKB010000007.1	126570	190373	5.17	1	1	1
Salmonella enterica subsp. enterica serovar Typhimurium SAL04418	NZ_JAMZKA010000004.1	322613	386416	5.17	1	1	1
Salmonella enterica subsp. enterica serovar Typhimurium SAL04419	NZ_JAMZJZ010000004.1	322613	386416	5.17	1	1	1
Salmonella enterica subsp. enterica serovar Typhimurium SAL04420	NZ_JAMZJY010000003.1	134380	198183	5.17	1	1	1
Salmonella enterica subsp. enterica serovar Typhimurium SAL04421	NZ_JAMZJX010000003.1	322613	386416	5.17	1	1	1
Salmonella enterica subsp. enterica serovar Typhimurium SAL20171178	DAHEYL010000005.1	2041	65844	5.17	1	1	1
Salmonella enterica subsp. enterica serovar Typhimurium SAL20171179	DAGTWM010000003.1	133763	197566	5.17	1	1	1
Salmonella enterica subsp. enterica serovar Typhimurium SAL20171180	DAGTWP010000002.1	133763	197566	5.17	1	1	1
Salmonella enterica subsp. enterica serovar Typhimurium SAL20171181	DAGTWA010000002.1	133763	197566	5.17	1	1	1
Salmonella enterica subsp. enterica serovar Typhimurium SAL20171182	DAGTVM010000002.1	70896	134699	5.17	1	1	1
Salmonella enterica subsp. enterica serovar Typhimurium SAL20171451	DAGTWC010000002.1	134947	198750	5.17	1	1	1
Salmonella enterica subsp. enterica serovar Typhimurium SAL20180706	DAGTWL010000005.1	92277	156080	5.17	1	1	1
Salmonella enterica subsp. enterica serovar Typhimurium SAL20180707	DAGTWF010000012.1	58834	122637	5.17	1	1	1
Salmonella enterica subsp. enterica serovar Typhimurium SAL4	DANSLM010000002.1	134288	198091	5.17	1	1	1
Salmonella enterica subsp. enterica serovar Typhimurium SAL58370	MUAF01000284.1	82658	131290	3.12	1	1	0
Salmonella enterica subsp. enterica serovar Typhimurium SALF-276-1	NZ_LAPM01000076.1	323643	387614	5.17	1	1	1
Salmonella enterica subsp. enterica serovar Typhimurium SALF-297-2	NZ_LAPN01000091.1	51318	115121	5.17	1	1	1
Salmonella enterica subsp. enterica serovar Typhimurium SALF-297-3	NZ_LAPO01000058.1	65901	129704	5.17	1	1	1
Salmonella enterica subsp. enterica serovar Typhimurium SALH-394-2	NZ_LAPP01000078.1	284372	348175	5.17	1	1	1
Salmonella enterica subsp. enterica serovar Typhimurium Salmonella Typhimurium	DANNXN010000009.1	57871	121674	5.17	1	1	1
Salmonella enterica subsp. enterica serovar Typhimurium SAP17-7299	NZ_CP040566.1	4119434	4183237	5.17	1	1	1
Salmonella enterica subsp. enterica serovar Typhimurium SAP17-7399	NZ_CP040562.1	4159774	4223576	5.17	1	1	1
Salmonella enterica subsp. enterica serovar Typhimurium SAP17-7699	NZ_CP040564.1	4142369	4206172	5.17	1	1	1
Salmonella enterica subsp. enterica serovar Typhimurium SAP17-8290	NZ_CP040568.1	4180680	4244483	5.17	1	1	1
Salmonella enterica subsp. enterica serovar Typhimurium SAP18-6199	NZ_CP040900.1	4071285	4135088	5.17	1	1	1
Salmonella enterica subsp. enterica serovar Typhimurium SARA1	NZ_JAETZD010000001.1	4106192	4169995	5.17	1	1	1
Salmonella enterica subsp. enterica serovar Typhimurium SARA10	NZ_JAETZM010000001.1	1169309	1233112	5.17	1	1	1
Salmonella enterica subsp. enterica serovar Typhimurium SARA10	DAANIT010000002.1	66439	130242	5.17	1	1	1
Salmonella enterica subsp. enterica serovar Typhimurium SARA11	NZ_JAETZN010000001.1	1809425	1873228	5.17	1	1	1
Salmonella enterica subsp. enterica serovar Typhimurium SARA12	NZ_JAETZO010000001.1	4120301	4184104	5.17	1	1	1
Salmonella enterica subsp. enterica serovar Typhimurium SARA12	DAANIF010000004.1	66440	130243	5.17	1	1	1
Salmonella enterica subsp. enterica serovar Typhimurium SARA14	NZ_JAETZQ010000001.1	4037153	4100936	5.17	1	1	1
Salmonella enterica subsp. enterica serovar Typhimurium SARA15	NZ_JAETZR010000001.1	4078477	4142280	5.17	1	1	1
Salmonella enterica subsp. enterica serovar Typhimurium SARA16	NZ_JAETZS010000001.1	1812783	1876585	5.17	1	1	1
Salmonella enterica subsp. enterica serovar Typhimurium SARA17	NZ_JAETZT010000001.1	2953741	3017543	5.17	1	1	1
Salmonella enterica subsp. enterica serovar Typhimurium SARA18	NZ_JAETZU010000001.1	1753367	1817169	5.17	1	1	1
Salmonella enterica subsp. enterica serovar Typhimurium SARA19	NZ_JAETZV010000001.1	4132425	4196228	5.17	1	1	1
Salmonella enterica subsp. enterica serovar Typhimurium SARA2	NZ_JAETZE010000001.1	1946237	2010040	5.17	1	1	1
Salmonella enterica subsp. enterica serovar Typhimurium SARA20	NZ_JAETZW010000001.1	4197961	4247791	3.12	1	1	0
Salmonella enterica subsp. enterica serovar Typhimurium SARA21	NZ_JAETZX010000001.1	798512	862321	5.17	1	1	1
Salmonella enterica subsp. enterica serovar Typhimurium SARA3	NZ_JAETZF010000002.1	480839	544641	5.17	1	1	1
Salmonella enterica subsp. enterica serovar Typhimurium SARA4	NZ_JAETZG010000001.1	830883	894686	5.17	1	1	1
Salmonella enterica subsp. enterica serovar Typhimurium SARA6	NZ_JAETZI010000001.1	1809062	1872865	5.17	1	1	1
Salmonella enterica subsp. enterica serovar Typhimurium SARA7	NZ_JAETZJ010000001.1	432327	496091	5.17	1	1	1
Salmonella enterica subsp. enterica serovar Typhimurium SARA8	NZ_JAETZK010000001.1	3996840	4060643	5.17	1	1	1
Salmonella enterica subsp. enterica serovar Typhimurium SARA9	NZ_JAETZL010000001.1	1752015	1815818	5.17	1	1	1
Salmonella enterica subsp. enterica serovar Typhimurium SBJ06P	NZ_JAHIBG010000006.1	134318	198121	5.17	1	1	1
Salmonella enterica subsp. enterica serovar Typhimurium SBJ09P	NZ_JAHIBF010000006.1	84660	148463	5.17	1	1	1
Salmonella enterica subsp. enterica serovar Typhimurium SBJ0C3	NZ_JAHIBJ010000005.1	84660	148463	5.17	1	1	1
Salmonella enterica subsp. enterica serovar Typhimurium SBJ0E7	NZ_JAHIBI010000005.1	84660	148463	5.17	1	1	1
Salmonella enterica subsp. enterica serovar Typhimurium SBJ11P	NZ_JAHIBH010000005.1	134318	198121	5.17	1	1	1
Salmonella enterica subsp. enterica serovar Typhimurium SCPM-O-B-4515	NZ_CP088136.1	1440138	1482457	3.12	1	1	0
Salmonella enterica subsp. enterica serovar Typhimurium SE04.060	DACWQN010000002.1	133616	197419	5.17	1	1	1
Salmonella enterica subsp. enterica serovar Typhimurium SE368	NZ_PDNO01000012.1	135823	199626	5.17	1	1	1
Salmonella enterica subsp. enterica serovar Typhimurium SE36N	NZ_NPER01000002.1	134427	198229	5.17	1	1	1
Salmonella enterica subsp. enterica serovar Typhimurium SE373	NZ_PDNN01000003.1	134090	197893	5.17	1	1	1
Salmonella enterica subsp. enterica serovar Typhimurium SE376	NZ_PDNM01000001.1	163492	227294	5.17	1	1	1
Salmonella enterica subsp. enterica serovar Typhimurium SE389	NZ_PDNL01000003.1	134162	197964	5.17	1	1	1
Salmonella enterica subsp. enterica serovar Typhimurium SE426	NZ_PDNK01000006.1	100581	164383	5.17	1	1	1
Salmonella enterica subsp. enterica serovar Typhimurium SE463	NZ_PHGW01000033.1	4761	54590	3.12	1	1	0
Salmonella enterica subsp. enterica serovar Typhimurium SE492	NZ_PDOJ01000008.1	272181	335984	5.17	1	1	1
Salmonella enterica subsp. enterica serovar Typhimurium SE494	NZ_PDOK01000038.1	134090	197892	5.17	1	1	1
Salmonella enterica subsp. enterica serovar Typhimurium Sente084	AAJJXJ010000004.1	134067	197870	5.17	1	1	1
Salmonella enterica subsp. enterica serovar Typhimurium Sente085	AAHFRR010000003.1	134067	197870	5.17	1	1	1
Salmonella enterica subsp. enterica serovar Typhimurium SET 462	VTSU01000006.1	134090	197892	5.17	1	1	1
Salmonella enterica subsp. enterica serovar Typhimurium SET478	VTSE01000036.1	4900	54730	3.12	1	1	0
Salmonella enterica subsp. enterica serovar Typhimurium SET485	VSXE01000001.1	48933	98763	3.12	1	1	0
Salmonella enterica subsp. enterica serovar Typhimurium SETN065	VSWS01000014.1	3245	53075	3.12	1	1	0
Salmonella enterica subsp. enterica serovar Typhimurium SETN068	VSWP01000011.1	3232	53062	3.12	1	1	0
Salmonella enterica subsp. enterica serovar Typhimurium SETN075	VSWL01000016.1	3272	53102	3.12	1	1	0
Salmonella enterica subsp. enterica serovar Typhimurium SETN135	VSWK01000023.1	161534	211364	3.12	1	1	0
Salmonella enterica subsp. enterica serovar Typhimurium SG_011	NZ_JANHLW010000003.1	134289	198092	5.17	1	1	1
Salmonella enterica subsp. enterica serovar Typhimurium sg_13311	NZ_QASV01000002.1	359459	423262	5.17	1	1	1
Salmonella enterica subsp. enterica serovar Typhimurium sg_25241	NZ_QASU01000026.1	135075	198878	5.17	1	1	1
Salmonella enterica subsp. enterica serovar Typhimurium sg_29629	NZ_QAST01000010.1	135075	198878	5.17	1	1	1
Salmonella enterica subsp. enterica serovar Typhimurium sg_51812	NZ_QASS01000019.1	134241	198044	5.17	1	1	1
Salmonella enterica subsp. enterica serovar Typhimurium sg_BAA711b	NZ_QASW01000076.1	104041	167843	5.17	1	1	1
Salmonella enterica subsp. enterica serovar Typhimurium sg_wt6	NZ_QASR01000084.1	164077	227880	5.17	1	1	1
Salmonella enterica subsp. enterica serovar Typhimurium sg_wt7	NZ_CP036168.1	4227115	4290917	5.17	1	1	1
Salmonella enterica subsp. enterica serovar Typhimurium SGSC 2182	NZ_DAATES010000006.1	23370	87173	5.17	1	1	1
Salmonella enterica subsp. enterica serovar Typhimurium SGSC 2187	CP074615.1	4051143	4114907	5.17	1	1	1
Salmonella enterica subsp. enterica serovar Typhimurium SGSC 2188	DAANIL010000003.1	61429	125232	5.17	1	1	1
Salmonella enterica subsp. enterica serovar Typhimurium SGSC 2190	CP074617.1	4142097	4205900	5.17	1	1	1
Salmonella enterica subsp. enterica serovar Typhimurium SGSC 2191	DAAWHX010000005.1	23370	87173	5.17	1	1	1
Salmonella enterica subsp. enterica serovar Typhimurium SGSC1415	DACWRL010000003.1	133840	197644	5.17	1	1	1
Salmonella enterica subsp. enterica serovar Typhimurium SGSC1423	DAAMDE010000004.1	23370	87217	5.17	1	1	1
Salmonella enterica subsp. enterica serovar Typhimurium SGSC1424	DAAMCV010000005.1	126494	190296	5.17	1	1	1
Salmonella enterica subsp. enterica serovar Typhimurium SGSC1425	DAAMDX010000005.1	126494	190297	5.17	1	1	1
Salmonella enterica subsp. enterica serovar Typhimurium SGSC1426	DAAMDT010000010.1	56686	120489	5.17	1	1	1
Salmonella enterica subsp. enterica serovar Typhimurium SGSC1427	DAAMDV010000009.1	84532	148335	5.17	1	1	1
Salmonella enterica subsp. enterica serovar Typhimurium SGSC1428	DAAMDS010000013.1	25756	89559	5.17	1	1	1
Salmonella enterica subsp. enterica serovar Typhimurium SGSC1429	DAAMEH010000012.1	25756	89559	5.17	1	1	1
Salmonella enterica subsp. enterica serovar Typhimurium SGSC1430	DAAMEA010000005.1	23370	87173	5.17	1	1	1
Salmonella enterica subsp. enterica serovar Typhimurium SGSC1431	DAAMEJ010000006.1	23371	87174	5.17	1	1	1
Salmonella enterica subsp. enterica serovar Typhimurium SGSC2194	DAAMEI010000006.1	23370	87153	5.17	1	1	1
Salmonella enterica subsp. enterica serovar Typhimurium SGSC2195	DAAMEB010000006.1	23370	87173	5.17	1	1	1
Salmonella enterica subsp. enterica serovar Typhimurium SGSC2196	DAAMCU010000004.1	23370	87172	5.17	1	1	1
Salmonella enterica subsp. enterica serovar Typhimurium SGSC2197	DAAMCT010000004.1	23370	87172	5.17	1	1	1
Salmonella enterica subsp. enterica serovar Typhimurium SGSC2198	DAAMCW010000004.1	23370	87172	5.17	1	1	1
Salmonella enterica subsp. enterica serovar Typhimurium SGSC2199	DAAMDO010000006.1	23370	87173	5.17	1	1	1
Salmonella enterica subsp. enterica serovar Typhimurium SH11G993	DAMRRC010000003.1	134068	197871	5.17	1	1	1
Salmonella enterica subsp. enterica serovar Typhimurium SH160	NZ_CP053294.1	4194751	4258554	5.17	1	1	1
Salmonella enterica subsp. enterica serovar Typhimurium SH16SP46	NZ_VJWK01000006.1	84628	148431	5.17	1	1	1
Salmonella enterica subsp. enterica serovar Typhimurium SJTUF10057	NZ_CP047550.1	4174312	4238115	5.17	1	1	1
Salmonella enterica subsp. enterica serovar Typhimurium SJTUF10112	NZ_CP047555.1	1927087	1990890	5.17	1	1	1
Salmonella enterica subsp. enterica serovar Typhimurium SJTUF10169	NZ_CP047548.1	759006	822809	5.17	1	1	1
Salmonella enterica subsp. enterica serovar Typhimurium SJTUF10231	NZ_CP047553.1	759010	822813	5.17	1	1	1
Salmonella enterica subsp. enterica serovar Typhimurium SJTUF10236	NZ_CP047546.1	4171880	4235683	5.17	1	1	1
Salmonella enterica subsp. enterica serovar Typhimurium SJTUF10250	NZ_CP047544.1	4205553	4269356	5.17	1	1	1
Salmonella enterica subsp. enterica serovar Typhimurium SJTUF10330	NZ_CP047542.1	759009	822812	5.17	1	1	1
Salmonella enterica subsp. enterica serovar Typhimurium SJTUF10359	NZ_CP047540.1	4149510	4213313	5.17	1	1	1
Salmonella enterica subsp. enterica serovar Typhimurium SJTUF10405	NZ_CP047537.1	760693	824496	5.17	1	1	1
Salmonella enterica subsp. enterica serovar Typhimurium SJTUF10452	NZ_CP047535.1	3957383	4021186	5.17	1	1	1
Salmonella enterica subsp. enterica serovar Typhimurium SJTUF10484	NZ_CP047531.1	4165726	4229529	5.17	1	1	1
Salmonella enterica subsp. enterica serovar Typhimurium SJTUF10640	NZ_CP047529.1	760475	824278	5.17	1	1	1
Salmonella enterica subsp. enterica serovar Typhimurium SJTUF10648	NZ_CP047527.1	760478	824282	5.17	1	1	1
Salmonella enterica subsp. enterica serovar Typhimurium SJTUF11077	NZ_CP047525.1	4180635	4244438	5.17	1	1	1
Salmonella enterica subsp. enterica serovar Typhimurium SJTUF11216	NZ_CP047522.1	758911	822714	5.17	1	1	1
Salmonella enterica subsp. enterica serovar Typhimurium SL_69_S11	NZ_SMRA01000002.1	134431	198234	5.17	1	1	1
Salmonella enterica subsp. enterica serovar Typhimurium SL1344_Mut_002	NZ_QASJ01000002.1	23540	87343	5.17	1	1	1
Salmonella enterica subsp. enterica serovar Typhimurium SL1344_Mut_003	NZ_QASI01000002.1	126948	190751	5.17	1	1	1
Salmonella enterica subsp. enterica serovar Typhimurium SL1344_Mut_004	NZ_QASH01000002.1	322604	386407	5.17	1	1	1
Salmonella enterica subsp. enterica serovar Typhimurium SL1344_Mut_005	NZ_QASG01000004.1	126820	190623	5.17	1	1	1
Salmonella enterica subsp. enterica serovar Typhimurium SL1344_Mut_006	NZ_QASF01000001.1	233514	297317	5.17	1	1	1
Salmonella enterica subsp. enterica serovar Typhimurium SL1344_Mut_007	NZ_QASE01000002.1	126497	190300	5.17	1	1	1
Salmonella enterica subsp. enterica serovar Typhimurium SL1344_Mut_008	NZ_QASD01000001.1	323120	386923	5.17	1	1	1
Salmonella enterica subsp. enterica serovar Typhimurium SL1344_Mut_009	NZ_QASC01000003.1	126936	190739	5.17	1	1	1
Salmonella enterica subsp. enterica serovar Typhimurium SL1344_Mut_010	NZ_QASB01000001.1	301443	365246	5.17	1	1	1
Salmonella enterica subsp. enterica serovar Typhimurium SL1344RX	NZ_CP011233.1	4684449	4748252	5.17	1	1	1
Salmonella enterica subsp. enterica serovar Typhimurium SL26	NZ_CP032490.1	4703031	4766834	5.17	1	1	1
Salmonella enterica subsp. enterica serovar Typhimurium SL7207	NZ_CP053865.1	4745258	4809061	5.17	1	1	1
Salmonella enterica subsp. enterica serovar Typhimurium SL7207	NZ_MPJV01000004.1	134238	198041	5.17	1	1	1
Salmonella enterica subsp. enterica serovar Typhimurium SLRe1402	NZ_RXNJ01000005.1	23448	87295	5.17	1	1	1
Salmonella enterica subsp. enterica serovar Typhimurium SLRe1501	NZ_RXNK01000008.1	23448	87251	5.17	1	1	1
Salmonella enterica subsp. enterica serovar Typhimurium SLRe1505	NZ_RXNO01000012.1	84610	148413	5.17	1	1	1
Salmonella enterica subsp. enterica serovar Typhimurium SLRe1601	NZ_RXNP01000003.1	84611	148414	5.17	1	1	1
Salmonella enterica subsp. enterica serovar Typhimurium SME04	NZ_JABFCD010000005.1	156832	220635	5.17	1	1	1
Salmonella enterica subsp. enterica serovar Typhimurium smonpas001102-13	LFCG01000008.1	379480	429303	3.12	1	1	0
Salmonella enterica subsp. enterica serovar Typhimurium smonpas0023280	LDPA01000008.1	379298	429120	3.12	1	1	0
Salmonella enterica subsp. enterica serovar Typhimurium smonpas003168-1	LFDW01000010.1	121131	171047	3.12	1	1	0
Salmonella enterica subsp. enterica serovar Typhimurium smonpas003168-4	LFCH01000028.1	126737	176574	3.12	1	1	0
Salmonella enterica subsp. enterica serovar Typhimurium smonpas004260-1	LFCI01000010.1	150178	200052	3.12	1	1	0
Salmonella enterica subsp. enterica serovar Typhimurium smonpas004260-10	LFDX01000009.1	439761	503567	5.17	1	1	1
Salmonella enterica subsp. enterica serovar Typhimurium smonpas004260-17	LFGN01000015.1	23473	87275	5.17	1	1	1
Salmonella enterica subsp. enterica serovar Typhimurium smonpas004260-8	LFDY01000028.1	301414	351243	3.12	1	1	0
Salmonella enterica subsp. enterica serovar Typhimurium smonpas006644-5	LFGM01000013.1	23483	87292	5.17	1	1	1
Salmonella enterica subsp. enterica serovar Typhimurium smonpas007416-3	LFGP01000017.1	108869	172674	5.17	1	1	1
Salmonella enterica subsp. enterica serovar Typhimurium smonpas007416-4	LFGO01000009.1	1149013	1198844	3.12	1	1	0
Salmonella enterica subsp. enterica serovar Typhimurium smonpas008251-5	LECB01000012.1	23486	87300	5.17	1	1	1
Salmonella enterica subsp. enterica serovar Typhimurium smonpas009865-1	LECC01000010.1	453792	503618	3.12	1	1	0
Salmonella enterica subsp. enterica serovar Typhimurium SMVET11	NZ_JANFRH010000006.1	126855	190615	5.17	1	1	1
Salmonella enterica subsp. enterica serovar Typhimurium SMVET12	NZ_JANFRG010000010.1	134190	197993	5.17	1	1	1
Salmonella enterica subsp. enterica serovar Typhimurium SMVET19	NZ_JANFRF010000005.1	134196	198000	5.17	1	1	1
Salmonella enterica subsp. enterica serovar Typhimurium SMVET20	NZ_JANFRE010000005.1	135015	198775	5.17	1	1	1
Salmonella enterica subsp. enterica serovar Typhimurium SMVET21	NZ_JANFRD010000005.1	134196	198000	5.17	1	1	1
Salmonella enterica subsp. enterica serovar Typhimurium SMVET22	NZ_JANFRC010000004.1	134793	198597	5.17	1	1	1
Salmonella enterica subsp. enterica serovar Typhimurium SMVET23	NZ_JAPUCO010000003.1	134787	198590	5.17	1	1	1
Salmonella enterica subsp. enterica serovar Typhimurium SO_8752_Stm	NZ_CP074092.1	4723471	4787274	5.17	1	1	1
Salmonella enterica subsp. enterica serovar Typhimurium SO2	NZ_CP014356.1	4782202	4846005	5.17	1	1	1
Salmonella enterica subsp. enterica serovar Typhimurium SO21	NZ_CP032494.1	4629858	4693661	5.17	1	1	1
Salmonella enterica subsp. enterica serovar Typhimurium SO3	NZ_CP014536.1	4778989	4842792	5.17	1	1	1
Salmonella enterica subsp. enterica serovar Typhimurium SS2017	NZ_CP053870.1	4747818	4811621	5.17	1	1	1
Salmonella enterica subsp. enterica serovar Typhimurium SSH006	NZ_MTKV01000006.1	134310	198113	5.17	1	1	1
Salmonella enterica subsp. enterica serovar Typhimurium ST-06	NZ_JAEHFC010000005.1	135438	199241	5.17	1	1	1
Salmonella enterica subsp. enterica serovar Typhimurium ST-07	NZ_JAEHFD010000002.1	323248	387051	5.17	1	1	1
Salmonella enterica subsp. enterica serovar Typhimurium ST-08	NZ_JAEHFE010000001.1	135438	199241	5.17	1	1	1
Salmonella enterica subsp. enterica serovar Typhimurium ST-11	NZ_JAEHFF010000001.1	86115	149912	5.17	1	1	1
Salmonella enterica subsp. enterica serovar Typhimurium ST-12	NZ_JAEHFG010000005.1	134010	197807	5.17	1	1	1
Salmonella enterica subsp. enterica serovar Typhimurium ST101	NZ_CP050731.1	4216378	4280181	5.17	1	1	1
Salmonella enterica subsp. enterica serovar Typhimurium ST106	NZ_CP050728.1	4139699	4203502	5.17	1	1	1
Salmonella enterica subsp. enterica serovar Typhimurium ST111849	NZ_JRZX01000002.1	126496	190298	5.17	1	1	1
Salmonella enterica subsp. enterica serovar Typhimurium ST113	NZ_CP050726.1	4109776	4173579	5.17	1	1	1
Salmonella enterica subsp. enterica serovar Typhimurium ST13	DAASBJ010000002.1	126495	190298	5.17	1	1	1
Salmonella enterica subsp. enterica serovar Typhimurium ST1660	NZ_JRZS01000015.1	185200	249003	5.17	1	1	1
Salmonella enterica subsp. enterica serovar Typhimurium ST19	DAAWFD010000003.1	23371	87174	5.17	1	1	1
Salmonella enterica subsp. enterica serovar Typhimurium ST2143	NZ_JRZM01000003.1	163224	227027	5.17	1	1	1
Salmonella enterica subsp. enterica serovar Typhimurium ST2286	NZ_JRZR01000010.1	23546	87350	5.17	1	1	1
Salmonella enterica subsp. enterica serovar Typhimurium ST2287	NZ_JRZH01000001.1	163473	227275	5.17	1	1	1
Salmonella enterica subsp. enterica serovar Typhimurium ST25	DAAWFG010000005.1	23370	86972	2.1	1	0	1
Salmonella enterica subsp. enterica serovar Typhimurium ST2533	JRZP01000003.1	84532	148331	5.17	1	1	1
Salmonella enterica subsp. enterica serovar Typhimurium ST2850	NZ_JRZV01000001.1	133767	197570	5.17	1	1	1
Salmonella enterica subsp. enterica serovar Typhimurium ST29	DAATBX010000004.1	23370	87173	5.17	1	1	1
Salmonella enterica subsp. enterica serovar Typhimurium ST32	DAARXC010000003.1	23370	87173	5.17	1	1	1
Salmonella enterica subsp. enterica serovar Typhimurium ST33	DAASVZ010000005.1	23370	87173	5.17	1	1	1
Salmonella enterica subsp. enterica serovar Typhimurium ST3363	NZ_JRZJ01000012.1	84536	148339	5.17	1	1	1
Salmonella enterica subsp. enterica serovar Typhimurium ST4/74	DAJWRP010000005.1	70124	133927	5.17	1	1	1
Salmonella enterica subsp. enterica serovar Typhimurium ST40	DAATTC010000002.1	126494	190297	5.17	1	1	1
Salmonella enterica subsp. enterica serovar Typhimurium ST4024	NZ_JRYU01000004.1	134191	197994	5.17	1	1	1
Salmonella enterica subsp. enterica serovar Typhimurium ST4038	NZ_JRZK01000010.1	23462	87265	5.17	1	1	1
Salmonella enterica subsp. enterica serovar Typhimurium ST4329	NZ_JRZL01000059.1	67164	130967	5.17	1	1	1
Salmonella enterica subsp. enterica serovar Typhimurium ST45	NZ_CP050753.1	4172710	4236513	5.17	1	1	1
Salmonella enterica subsp. enterica serovar Typhimurium ST46	NZ_CP050750.1	4171929	4235732	5.17	1	1	1
Salmonella enterica subsp. enterica serovar Typhimurium ST4650	NZ_JRZN01000054.1	84533	148337	5.17	1	1	1
Salmonella enterica subsp. enterica serovar Typhimurium ST478	NZ_LYRT01000045.1	134348	198150	5.17	1	1	1
Salmonella enterica subsp. enterica serovar Typhimurium ST486	NZ_JRZQ01000006.1	84537	148340	5.17	1	1	1
Salmonella enterica subsp. enterica serovar Typhimurium ST53	CP050745.1	4157972	4221775	5.17	1	1	1
Salmonella enterica subsp. enterica serovar Typhimurium ST56	CP050739.1	4205107	4268910	5.17	1	1	1
Salmonella enterica subsp. enterica serovar Typhimurium ST728	NZ_JRYT01000009.1	23459	87262	5.17	1	1	1
Salmonella enterica subsp. enterica serovar Typhimurium ST8493	NZ_JRZU01000002.1	23476	87280	5.17	1	1	1
Salmonella enterica subsp. enterica serovar Typhimurium ST90	NZ_CP050734.1	4162550	4226353	5.17	1	1	1
Salmonella enterica subsp. enterica serovar Typhimurium ST931R	NZ_CP016385.1	4718941	4782744	5.17	1	1	1
Salmonella enterica subsp. enterica serovar Typhimurium STc12	NZ_JANFRB010000002.1	66245	130049	5.17	1	1	1
Salmonella enterica subsp. enterica serovar Typhimurium STc9	NZ_JANFQZ010000010.1	10201	74004	5.17	1	1	1
Salmonella enterica subsp. enterica serovar Typhimurium STM001/70	NZ_PQMY01000005.1	3221	53051	3.12	1	1	0
Salmonella enterica subsp. enterica serovar Typhimurium STM118	NZ_CDHX01000007.1	12632	76435	5.17	1	1	1
Salmonella enterica subsp. enterica serovar Typhimurium STM120	NZ_CDKH01000044.1	5874	69677	5.17	1	1	1
Salmonella enterica subsp. enterica serovar Typhimurium STM13	NZ_CDKQ01000006.1	12668	76471	5.17	1	1	1
Salmonella enterica subsp. enterica serovar Typhimurium STM141	NZ_CDIQ01000045.1	3022	52852	3.12	1	1	0
Salmonella enterica subsp. enterica serovar Typhimurium STM15	NZ_CDHQ01000014.1	105255	169058	5.17	1	1	1
Salmonella enterica subsp. enterica serovar Typhimurium STM177	NZ_CDKF01000043.1	3097	52927	3.12	1	1	0
Salmonella enterica subsp. enterica serovar Typhimurium STM192	NZ_CDKP01000019.1	7928	71731	5.17	1	1	1
Salmonella enterica subsp. enterica serovar Typhimurium STM206	NZ_CDJW01000024.1	12577	62407	3.12	1	1	0
Salmonella enterica subsp. enterica serovar Typhimurium STM213	NZ_CDIC01000009.1	105158	168961	5.17	1	1	1
Salmonella enterica subsp. enterica serovar Typhimurium STM22	NZ_CDKC01000028.1	57871	107701	3.12	1	1	0
Salmonella enterica subsp. enterica serovar Typhimurium STM220472	ABFNWD010000009.1	23370	87173	5.17	1	1	1
Salmonella enterica subsp. enterica serovar Typhimurium STM29	NZ_CDHT01000020.1	2034	65837	5.17	1	1	1
Salmonella enterica subsp. enterica serovar Typhimurium STM31	NZ_CDJN01000023.1	23613	87416	5.17	1	1	1
Salmonella enterica subsp. enterica serovar Typhimurium STM3246/94	DAAMCX010000004.1	23370	87173	5.17	1	1	1
Salmonella enterica subsp. enterica serovar Typhimurium STM33	NZ_CDIM01000041.1	7957	57787	3.12	1	1	0
Salmonella enterica subsp. enterica serovar Typhimurium STM44	NZ_CDHW01000002.1	176301	240104	5.17	1	1	1
Salmonella enterica subsp. enterica serovar Typhimurium STM87	NZ_CDIO01000008.1	134436	198239	5.17	1	1	1
Salmonella enterica subsp. enterica serovar Typhimurium str. 104772	NZ_JHAG01000020.1	232641	296387	5.17	1	1	1
Salmonella enterica subsp. enterica serovar Typhimurium str. 108402	NZ_JHAH01000020.1	65896	129626	5.17	1	1	1
Salmonella enterica subsp. enterica serovar Typhimurium str. 116045	NZ_JHAI01000005.1	120608	184322	5.17	1	1	1
Salmonella enterica subsp. enterica serovar Typhimurium str. 14028S	NC_016856.1	4736286	4800089	5.17	1	1	1
Salmonella enterica subsp. enterica serovar Typhimurium str. 34502	NZ_AUQT01000034.1	134210	198013	5.17	1	1	1
Salmonella enterica subsp. enterica serovar Typhimurium str. 35423	NZ_AUQU01000045.1	134542	198345	5.17	1	1	1
Salmonella enterica subsp. enterica serovar Typhimurium str. 36618	NZ_AUQV01000023.1	322589	386392	5.17	1	1	1
Salmonella enterica subsp. enterica serovar Typhimurium str. 798	NC_017046.1	4742465	4806268	5.17	1	1	1
Salmonella enterica subsp. enterica serovar Typhimurium str. 798	CP003386.1	4742465	4806268	5.17	1	1	1
Salmonella enterica subsp. enterica serovar Typhimurium str. 86-0368	NZ_JTED01000004.1	126732	190534	5.17	1	1	1
Salmonella enterica subsp. enterica serovar Typhimurium str. 95799	NZ_JHAE01000013.1	133734	197571	5.17	1	1	1
Salmonella enterica subsp. enterica serovar Typhimurium str. 98346	NZ_JHAF01000018.1	120601	184309	5.17	1	1	1
Salmonella enterica subsp. enterica serovar Typhimurium str. AZ 057	NZ_AOXC01000083.1	322856	386660	5.17	1	1	1
Salmonella enterica subsp. enterica serovar Typhimurium str. CDC 2009K-1640	NZ_CP014975.1	4230727	4294530	5.17	1	1	1
Salmonella enterica subsp. enterica serovar Typhimurium str. CDC 2009K-2059	NZ_CP014983.1	4119466	4183269	5.17	1	1	1
Salmonella enterica subsp. enterica serovar Typhimurium str. CDC 2010K-1587	NZ_CP014965.1	4096532	4160335	5.17	1	1	1
Salmonella enterica subsp. enterica serovar Typhimurium str. CDC 2011K-0870	NZ_CP007523.1	639661	703463	5.17	1	1	1
Salmonella enterica subsp. enterica serovar Typhimurium str. CDC 2011K-0870	CP007523.1	639661	703463	5.17	1	1	1
Salmonella enterica subsp. enterica serovar Typhimurium str. CDC 2011K-1702	NZ_CP014967.1	4203341	4267144	5.17	1	1	1
Salmonella enterica subsp. enterica serovar Typhimurium str. CDC H2662	NZ_CP014979.2	4181415	4245218	5.17	1	1	1
Salmonella enterica subsp. enterica serovar Typhimurium str. CDC_2009K1153	NZ_AHUV01000085.1	134290	198093	5.17	1	1	1
Salmonella enterica subsp. enterica serovar Typhimurium str. CDC_2009K1158	NZ_AUQM01000038.1	163865	227667	5.17	1	1	1
Salmonella enterica subsp. enterica serovar Typhimurium str. CDC_2009K1277	NZ_AUQO01000062.1	322593	386393	5.17	1	1	1
Salmonella enterica subsp. enterica serovar Typhimurium str. CDC_2009K1283	NZ_AUQN01000039.1	163477	227278	5.17	1	1	1
Salmonella enterica subsp. enterica serovar Typhimurium str. CDC_2009K1288	NZ_AUQL01000040.1	163465	227269	5.17	1	1	1
Salmonella enterica subsp. enterica serovar Typhimurium str. CFSAN000634	AANTEC010000001.1	133816	197619	5.17	1	1	1
Salmonella enterica subsp. enterica serovar Typhimurium str. CFSAN000643	AAFNLQ010000002.1	134068	197871	5.17	1	1	1
Salmonella enterica subsp. enterica serovar Typhimurium str. CFSAN000648 SGSC 2189	CP074607.1	4027630	4091433	5.17	1	1	1
Salmonella enterica subsp. enterica serovar Typhimurium str. CFSAN000653	AAJECY010000005.1	56686	120486	5.17	1	1	1
Salmonella enterica subsp. enterica serovar Typhimurium str. D23580	NC_016854.1	4745443	4809234	5.17	1	1	1
Salmonella enterica subsp. enterica serovar Typhimurium str. D23580	DAJDLI010000002.1	129735	190658	5.17	1	1	1
Salmonella enterica subsp. enterica serovar Typhimurium str. D23580	DAJDLJ010000002.1	134566	198369	5.17	1	1	1
Salmonella enterica subsp. enterica serovar Typhimurium str. D23580	DAJDMB010000002.1	352186	415322	5.17	1	1	1
Salmonella enterica subsp. enterica serovar Typhimurium str. D23580	DAJDMD010000002.1	361707	422548	5.17	1	1	1
Salmonella enterica subsp. enterica serovar Typhimurium str. D23580	DAJDME010000003.1	358120	414900	5.17	1	1	1
Salmonella enterica subsp. enterica serovar Typhimurium str. D23580	DAJDMQ010000006.1	4439	60073	3.12	1	1	0
Salmonella enterica subsp. enterica serovar Typhimurium str. D23580	DAJDNV010000002.1	351585	395699	5.17	1	1	1
Salmonella enterica subsp. enterica serovar Typhimurium str. D23580	DAJDNY010000010.1	4633	54044	3.12	1	1	0
Salmonella enterica subsp. enterica serovar Typhimurium str. D23580	DAJDLK010000003.1	121113	193152	5.17	1	1	1
Salmonella enterica subsp. enterica serovar Typhimurium str. DT104	HF937208.1	4799650	4863453	5.17	1	1	1
Salmonella enterica subsp. enterica serovar Typhimurium str. DT104 CH1	NZ_CQGS01000002.1	323247	387050	5.17	1	1	1
Salmonella enterica subsp. enterica serovar Typhimurium str. DT104 CH10	NZ_CQGM01000002.1	136023	199826	5.17	1	1	1
Salmonella enterica subsp. enterica serovar Typhimurium str. DT104 CH11	NZ_CFOA01000002.1	136484	200287	5.17	1	1	1
Salmonella enterica subsp. enterica serovar Typhimurium str. DT104 CH12	NZ_CGCS01000001.1	323221	387024	5.17	1	1	1
Salmonella enterica subsp. enterica serovar Typhimurium str. DT104 CH13	NZ_CQHI01000002.1	136484	200287	5.17	1	1	1
Salmonella enterica subsp. enterica serovar Typhimurium str. DT104 CH14	NZ_CQHA01000001.1	499050	562853	5.17	1	1	1
Salmonella enterica subsp. enterica serovar Typhimurium str. DT104 CH15	NZ_CGGH01000001.1	498904	562707	5.17	1	1	1
Salmonella enterica subsp. enterica serovar Typhimurium str. DT104 CH16	NZ_CQGU01000002.1	323221	387024	5.17	1	1	1
Salmonella enterica subsp. enterica serovar Typhimurium str. DT104 CH17	NZ_CQGI01000001.1	359070	422873	5.17	1	1	1
Salmonella enterica subsp. enterica serovar Typhimurium str. DT104 CH18	NZ_CQGV01000002.1	364495	428298	5.17	1	1	1
Salmonella enterica subsp. enterica serovar Typhimurium str. DT104 CH19	NZ_CQGW01000002.1	323215	387018	5.17	1	1	1
Salmonella enterica subsp. enterica serovar Typhimurium str. DT104 CH2	NZ_CGCQ01000002.1	323245	387048	5.17	1	1	1
Salmonella enterica subsp. enterica serovar Typhimurium str. DT104 CH20	NZ_CQGN01000002.1	143	63946	5.17	1	1	1
Salmonella enterica subsp. enterica serovar Typhimurium str. DT104 CH21	NZ_CQGJ01000002.1	323241	387044	5.17	1	1	1
Salmonella enterica subsp. enterica serovar Typhimurium str. DT104 CH22	NZ_CQGZ01000001.1	498924	562727	5.17	1	1	1
Salmonella enterica subsp. enterica serovar Typhimurium str. DT104 CH23	NZ_CFNX01000002.1	323247	387050	5.17	1	1	1
Salmonella enterica subsp. enterica serovar Typhimurium str. DT104 CH24	NZ_CGDA01000002.1	323223	387026	5.17	1	1	1
Salmonella enterica subsp. enterica serovar Typhimurium str. DT104 CH25	NZ_CQHW01000002.1	136484	200287	5.17	1	1	1
Salmonella enterica subsp. enterica serovar Typhimurium str. DT104 CH26	NZ_CQHF01000001.1	323230	387033	5.17	1	1	1
Salmonella enterica subsp. enterica serovar Typhimurium str. DT104 CH27	NZ_CQGT01000001.1	359135	422938	5.17	1	1	1
Salmonella enterica subsp. enterica serovar Typhimurium str. DT104 CH28	NZ_CQGL01000002.1	323221	387024	5.17	1	1	1
Salmonella enterica subsp. enterica serovar Typhimurium str. DT104 CH29	NZ_CIJW01000002.1	323245	387048	5.17	1	1	1
Salmonella enterica subsp. enterica serovar Typhimurium str. DT104 CH3	NZ_CGCH01000002.1	183485	247288	5.17	1	1	1
Salmonella enterica subsp. enterica serovar Typhimurium str. DT104 CH30	NZ_CQHG01000001.1	499014	562817	5.17	1	1	1
Salmonella enterica subsp. enterica serovar Typhimurium str. DT104 CH31	NZ_CQGX01000002.1	136020	199823	5.17	1	1	1
Salmonella enterica subsp. enterica serovar Typhimurium str. DT104 CH32	NZ_CQGH01000002.1	323233	387036	5.17	1	1	1
Salmonella enterica subsp. enterica serovar Typhimurium str. DT104 CH33	NZ_CQHJ01000001.1	323228	387031	5.17	1	1	1
Salmonella enterica subsp. enterica serovar Typhimurium str. DT104 CH34	NZ_CQGY01000002.1	136484	200287	5.17	1	1	1
Salmonella enterica subsp. enterica serovar Typhimurium str. DT104 CH35	NZ_CQGR01000002.1	134397	198200	5.17	1	1	1
Salmonella enterica subsp. enterica serovar Typhimurium str. DT104 CH36	NZ_CVKC01000002.1	323245	387048	5.17	1	1	1
Salmonella enterica subsp. enterica serovar Typhimurium str. DT104 CH37	NZ_CHJY01000001.1	323269	387072	5.17	1	1	1
Salmonella enterica subsp. enterica serovar Typhimurium str. DT104 CH38	NZ_CIJD01000002.1	136021	199824	5.17	1	1	1
Salmonella enterica subsp. enterica serovar Typhimurium str. DT104 CH39	NZ_CVJW01000001.1	361250	425052	5.17	1	1	1
Salmonella enterica subsp. enterica serovar Typhimurium str. DT104 CH4	NZ_CQHH01000002.1	359137	422940	5.17	1	1	1
Salmonella enterica subsp. enterica serovar Typhimurium str. DT104 CH40	NZ_CQGK01000001.1	323202	387005	5.17	1	1	1
Salmonella enterica subsp. enterica serovar Typhimurium str. DT104 CH41	NZ_CQHN01000002.1	359138	422941	5.17	1	1	1
Salmonella enterica subsp. enterica serovar Typhimurium str. DT104 CH42	NZ_CFLD01000002.1	185623	249426	5.17	1	1	1
Salmonella enterica subsp. enterica serovar Typhimurium str. DT104 CH43	CQIE01000002.1	136026	199829	5.17	1	1	1
Salmonella enterica subsp. enterica serovar Typhimurium str. DT104 CH44	NZ_CQHS01000002.1	323240	387043	5.17	1	1	1
Salmonella enterica subsp. enterica serovar Typhimurium str. DT104 CH45	NZ_CQGQ01000002.1	323235	387038	5.17	1	1	1
Salmonella enterica subsp. enterica serovar Typhimurium str. DT104 CH46	NZ_CQHV01000002.1	323204	387008	5.17	1	1	1
Salmonella enterica subsp. enterica serovar Typhimurium str. DT104 CH47	NZ_CQHD01000002.1	323224	387027	5.17	1	1	1
Salmonella enterica subsp. enterica serovar Typhimurium str. DT104 CH48	NZ_CQGP01000002.1	136029	199832	5.17	1	1	1
Salmonella enterica subsp. enterica serovar Typhimurium str. DT104 CH49	NZ_CQHR01000002.1	323218	387021	5.17	1	1	1
Salmonella enterica subsp. enterica serovar Typhimurium str. DT104 CH5	NZ_CQHU01000002.1	323221	387024	5.17	1	1	1
Salmonella enterica subsp. enterica serovar Typhimurium str. DT104 CH50	NZ_CQHC01000002.1	323215	387018	5.17	1	1	1
Salmonella enterica subsp. enterica serovar Typhimurium str. DT104 CH51	NZ_CQHQ01000002.1	136042	199845	5.17	1	1	1
Salmonella enterica subsp. enterica serovar Typhimurium str. DT104 CH6	NZ_CQGO01000002.1	323237	387040	5.17	1	1	1
Salmonella enterica subsp. enterica serovar Typhimurium str. DT104 CH7	NZ_CQGG01000002.1	323237	387040	5.17	1	1	1
Salmonella enterica subsp. enterica serovar Typhimurium str. DT104 CH8	NZ_CQHE01000002.1	323213	387016	5.17	1	1	1
Salmonella enterica subsp. enterica serovar Typhimurium str. DT104 CH9	NZ_CQHB01000002.1	136484	200287	5.17	1	1	1
Salmonella enterica subsp. enterica serovar Typhimurium str. DT104 CYPRUS	NZ_CTJP01000002.1	323210	387013	5.17	1	1	1
Salmonella enterica subsp. enterica serovar Typhimurium str. DT104 EWH1	NZ_CTQX01000004.1	126828	190668	5.17	1	1	1
Salmonella enterica subsp. enterica serovar Typhimurium str. DT104 EWH10	NZ_CVKJ01000005.1	126650	190453	5.17	1	1	1
Salmonella enterica subsp. enterica serovar Typhimurium str. DT104 EWH11	NZ_CVKK01000004.1	135047	198850	5.17	1	1	1
Salmonella enterica subsp. enterica serovar Typhimurium str. DT104 EWH12	NZ_CTKB01000004.1	134964	198767	5.17	1	1	1
Salmonella enterica subsp. enterica serovar Typhimurium str. DT104 EWH2	NZ_CTQT01000003.1	133732	197535	5.17	1	1	1
Salmonella enterica subsp. enterica serovar Typhimurium str. DT104 EWH3	NZ_CVKH01000004.1	126818	190621	5.17	1	1	1
Salmonella enterica subsp. enterica serovar Typhimurium str. DT104 EWH4	NZ_CVKA01000004.1	135749	199551	5.17	1	1	1
Salmonella enterica subsp. enterica serovar Typhimurium str. DT104 EWH5	NZ_CTGP01000004.1	133763	197566	5.17	1	1	1
Salmonella enterica subsp. enterica serovar Typhimurium str. DT104 EWH6	NZ_CTLM01000004.1	126810	190612	5.17	1	1	1
Salmonella enterica subsp. enterica serovar Typhimurium str. DT104 EWH7	NZ_CTPO01000002.1	253824	317627	5.17	1	1	1
Salmonella enterica subsp. enterica serovar Typhimurium str. DT104 EWH8	NZ_CTCA01000003.1	135748	199551	5.17	1	1	1
Salmonella enterica subsp. enterica serovar Typhimurium str. DT104 EWH9	NZ_CTLS01000004.1	135389	199192	5.17	1	1	1
Salmonella enterica subsp. enterica serovar Typhimurium str. DT104 EWV1	NZ_CTGL01000004.1	126650	190453	5.17	1	1	1
Salmonella enterica subsp. enterica serovar Typhimurium str. DT104 EWV10	NZ_CVKM01000005.1	133740	197543	5.17	1	1	1
Salmonella enterica subsp. enterica serovar Typhimurium str. DT104 EWV11	NZ_CTFZ01000004.1	135954	199757	5.17	1	1	1
Salmonella enterica subsp. enterica serovar Typhimurium str. DT104 EWV2	NZ_CTLD01000004.1	135762	199564	5.17	1	1	1
Salmonella enterica subsp. enterica serovar Typhimurium str. DT104 EWV3	NZ_CTLL01000004.1	126650	190453	5.17	1	1	1
Salmonella enterica subsp. enterica serovar Typhimurium str. DT104 EWV4	NZ_CTJO01000004.1	126650	190453	5.17	1	1	1
Salmonella enterica subsp. enterica serovar Typhimurium str. DT104 EWV5	NZ_CTOA01000004.1	135277	199080	5.17	1	1	1
Salmonella enterica subsp. enterica serovar Typhimurium str. DT104 EWV6	NZ_CTIF01000004.1	126650	190453	5.17	1	1	1
Salmonella enterica subsp. enterica serovar Typhimurium str. DT104 EWV7	NZ_CTLV01000004.1	126829	190632	5.17	1	1	1
Salmonella enterica subsp. enterica serovar Typhimurium str. DT104 EWV8	NZ_CTJN01000001.1	134872	198675	5.17	1	1	1
Salmonella enterica subsp. enterica serovar Typhimurium str. DT104 EWV9	NZ_CTBF01000004.1	126649	190452	5.17	1	1	1
Salmonella enterica subsp. enterica serovar Typhimurium str. DT104 FAR_EAS	NZ_CTND01000002.1	323206	387009	5.17	1	1	1
Salmonella enterica subsp. enterica serovar Typhimurium str. DT104 FRANCEa	NZ_CTMS01000002.1	323191	386994	5.17	1	1	1
Salmonella enterica subsp. enterica serovar Typhimurium str. DT104 FRANCEb	NZ_CTPG01000002.1	322936	386739	5.17	1	1	1
Salmonella enterica subsp. enterica serovar Typhimurium str. DT104 GREECE	NZ_CTPI01000002.1	136018	199821	5.17	1	1	1
Salmonella enterica subsp. enterica serovar Typhimurium str. DT104 H01	NZ_CTCB01000003.1	133885	197687	5.17	1	1	1
Salmonella enterica subsp. enterica serovar Typhimurium str. DT104 H02	NZ_CTBR01000004.1	133886	197688	5.17	1	1	1
Salmonella enterica subsp. enterica serovar Typhimurium str. DT104 H03	NZ_CTJM01000004.1	126525	190328	5.17	1	1	1
Salmonella enterica subsp. enterica serovar Typhimurium str. DT104 H04	NZ_CTCH01000003.1	133764	197567	5.17	1	1	1
Salmonella enterica subsp. enterica serovar Typhimurium str. DT104 H05	NZ_CTMN01000003.1	133952	197755	5.17	1	1	1
Salmonella enterica subsp. enterica serovar Typhimurium str. DT104 H06	NZ_CTHS01000002.1	232420	296223	5.17	1	1	1
Salmonella enterica subsp. enterica serovar Typhimurium str. DT104 H07	NZ_CTJU01000005.1	133952	197713	5.17	1	1	1
Salmonella enterica subsp. enterica serovar Typhimurium str. DT104 H08	NZ_CTPC01000003.1	232460	296263	5.17	1	1	1
Salmonella enterica subsp. enterica serovar Typhimurium str. DT104 H09	NZ_CTCI01000003.1	126525	190328	5.17	1	1	1
Salmonella enterica subsp. enterica serovar Typhimurium str. DT104 H10	NZ_CTLT01000004.1	133878	197681	5.17	1	1	1
Salmonella enterica subsp. enterica serovar Typhimurium str. DT104 H100	NZ_CTIC01000002.1	136024	199827	5.17	1	1	1
Salmonella enterica subsp. enterica serovar Typhimurium str. DT104 H101	NZ_CTMA01000002.1	136016	199819	5.17	1	1	1
Salmonella enterica subsp. enterica serovar Typhimurium str. DT104 H102	NZ_CTGE01000002.1	323224	387027	5.17	1	1	1
Salmonella enterica subsp. enterica serovar Typhimurium str. DT104 H103	NZ_CTPF01000002.1	136029	199832	5.17	1	1	1
Salmonella enterica subsp. enterica serovar Typhimurium str. DT104 H104	NZ_CTKC01000002.1	323248	387051	5.17	1	1	1
Salmonella enterica subsp. enterica serovar Typhimurium str. DT104 H105	NZ_CTGG01000002.1	322683	386486	5.17	1	1	1
Salmonella enterica subsp. enterica serovar Typhimurium str. DT104 H106	NZ_CTBT01000001.1	136018	199821	5.17	1	1	1
Salmonella enterica subsp. enterica serovar Typhimurium str. DT104 H107	NZ_CTHG01000002.1	136026	199829	5.17	1	1	1
Salmonella enterica subsp. enterica serovar Typhimurium str. DT104 H109	NZ_CTQO01000002.1	323247	387050	5.17	1	1	1
Salmonella enterica subsp. enterica serovar Typhimurium str. DT104 H11	NZ_CTFW01000003.1	126528	190331	5.17	1	1	1
Salmonella enterica subsp. enterica serovar Typhimurium str. DT104 H110	NZ_CTID01000002.1	136026	199829	5.17	1	1	1
Salmonella enterica subsp. enterica serovar Typhimurium str. DT104 H111	NZ_CTHQ01000002.1	286999	350802	5.17	1	1	1
Salmonella enterica subsp. enterica serovar Typhimurium str. DT104 H112	NZ_CTGK01000002.1	323228	387031	5.17	1	1	1
Salmonella enterica subsp. enterica serovar Typhimurium str. DT104 H113	NZ_CTJR01000003.1	136024	199827	5.17	1	1	1
Salmonella enterica subsp. enterica serovar Typhimurium str. DT104 H114	NZ_CTJZ01000002.1	323213	387016	5.17	1	1	1
Salmonella enterica subsp. enterica serovar Typhimurium str. DT104 H115	NZ_CTAI01000002.1	136023	199826	5.17	1	1	1
Salmonella enterica subsp. enterica serovar Typhimurium str. DT104 H116	NZ_CTNU01000002.1	322995	386798	5.17	1	1	1
Salmonella enterica subsp. enterica serovar Typhimurium str. DT104 H117	NZ_CTLR01000003.1	136020	199823	5.17	1	1	1
Salmonella enterica subsp. enterica serovar Typhimurium str. DT104 H118	NZ_CTPK01000003.1	323247	387050	5.17	1	1	1
Salmonella enterica subsp. enterica serovar Typhimurium str. DT104 H119	NZ_CTAE01000002.1	323215	387018	5.17	1	1	1
Salmonella enterica subsp. enterica serovar Typhimurium str. DT104 H12	NZ_CTQB01000003.1	127237	191040	5.17	1	1	1
Salmonella enterica subsp. enterica serovar Typhimurium str. DT104 H120	NZ_CTMP01000002.1	323247	387050	5.17	1	1	1
Salmonella enterica subsp. enterica serovar Typhimurium str. DT104 H121	NZ_CTAX01000001.1	323231	387034	5.17	1	1	1
Salmonella enterica subsp. enterica serovar Typhimurium str. DT104 H122	NZ_CTGM01000002.1	136018	199821	5.17	1	1	1
Salmonella enterica subsp. enterica serovar Typhimurium str. DT104 H123	NZ_CTPT01000001.1	323246	387049	5.17	1	1	1
Salmonella enterica subsp. enterica serovar Typhimurium str. DT104 H124	NZ_CTQP01000002.1	323223	387026	5.17	1	1	1
Salmonella enterica subsp. enterica serovar Typhimurium str. DT104 H125	NZ_CTAQ01000002.1	323247	387050	5.17	1	1	1
Salmonella enterica subsp. enterica serovar Typhimurium str. DT104 H126	NZ_CTML01000002.1	136003	199806	5.17	1	1	1
Salmonella enterica subsp. enterica serovar Typhimurium str. DT104 H127	NZ_CTIK01000003.1	136026	199829	5.17	1	1	1
Salmonella enterica subsp. enterica serovar Typhimurium str. DT104 H128	NZ_CTMX01000002.1	323247	387050	5.17	1	1	1
Salmonella enterica subsp. enterica serovar Typhimurium str. DT104 H129	NZ_CTOE01000002.1	136018	199821	5.17	1	1	1
Salmonella enterica subsp. enterica serovar Typhimurium str. DT104 H13	NZ_CTMJ01000003.1	233861	297664	5.17	1	1	1
Salmonella enterica subsp. enterica serovar Typhimurium str. DT104 H130	NZ_CTHU01000002.1	323247	387050	5.17	1	1	1
Salmonella enterica subsp. enterica serovar Typhimurium str. DT104 H131	NZ_CTCF01000002.1	323226	387029	5.17	1	1	1
Salmonella enterica subsp. enterica serovar Typhimurium str. DT104 H132	NZ_CTHZ01000002.1	136017	199820	5.17	1	1	1
Salmonella enterica subsp. enterica serovar Typhimurium str. DT104 H133	NZ_CTHD01000002.1	136022	199825	5.17	1	1	1
Salmonella enterica subsp. enterica serovar Typhimurium str. DT104 H134	NZ_CTNH01000002.1	317190	380993	5.17	1	1	1
Salmonella enterica subsp. enterica serovar Typhimurium str. DT104 H135	NZ_CTNT01000002.1	323207	387010	5.17	1	1	1
Salmonella enterica subsp. enterica serovar Typhimurium str. DT104 H136	NZ_CTPZ01000003.1	136020	199823	5.17	1	1	1
Salmonella enterica subsp. enterica serovar Typhimurium str. DT104 H137	NZ_CTIH01000002.1	323229	387032	5.17	1	1	1
Salmonella enterica subsp. enterica serovar Typhimurium str. DT104 H138	NZ_CTIL01000002.1	135929	199690	5.17	1	1	1
Salmonella enterica subsp. enterica serovar Typhimurium str. DT104 H139	NZ_CTCJ01000002.1	322936	386739	5.17	1	1	1
Salmonella enterica subsp. enterica serovar Typhimurium str. DT104 H14	NZ_CTGT01000002.1	126525	190328	5.17	1	1	1
Salmonella enterica subsp. enterica serovar Typhimurium str. DT104 H140	NZ_CTOY01000002.1	323242	387045	5.17	1	1	1
Salmonella enterica subsp. enterica serovar Typhimurium str. DT104 H141	NZ_CTAO01000002.1	136016	199819	5.17	1	1	1
Salmonella enterica subsp. enterica serovar Typhimurium str. DT104 H142	NZ_CTLK01000002.1	322936	386739	5.17	1	1	1
Salmonella enterica subsp. enterica serovar Typhimurium str. DT104 H143	NZ_CTKI01000002.1	135798	199601	5.17	1	1	1
Salmonella enterica subsp. enterica serovar Typhimurium str. DT104 H144	NZ_CTJQ01000002.1	136012	199815	5.17	1	1	1
Salmonella enterica subsp. enterica serovar Typhimurium str. DT104 H145	NZ_CTLF01000002.1	136024	199827	5.17	1	1	1
Salmonella enterica subsp. enterica serovar Typhimurium str. DT104 H147	NZ_CTOU01000002.1	134388	198191	5.17	1	1	1
Salmonella enterica subsp. enterica serovar Typhimurium str. DT104 H148	NZ_CTLW01000002.1	322935	386738	5.17	1	1	1
Salmonella enterica subsp. enterica serovar Typhimurium str. DT104 H149	NZ_CTQU01000002.1	322891	386694	5.17	1	1	1
Salmonella enterica subsp. enterica serovar Typhimurium str. DT104 H15	NZ_CTGC01000002.1	126525	190328	5.17	1	1	1
Salmonella enterica subsp. enterica serovar Typhimurium str. DT104 H150	NZ_CTGF01000002.1	322936	386739	5.17	1	1	1
Salmonella enterica subsp. enterica serovar Typhimurium str. DT104 H151	NZ_CTMH01000003.1	134288	198091	5.17	1	1	1
Salmonella enterica subsp. enterica serovar Typhimurium str. DT104 H153	NZ_CTOZ01000002.1	134288	198091	5.17	1	1	1
Salmonella enterica subsp. enterica serovar Typhimurium str. DT104 H154	NZ_CTLI01000002.1	323247	387050	5.17	1	1	1
Salmonella enterica subsp. enterica serovar Typhimurium str. DT104 H16	NZ_CTJK01000003.1	134830	198633	5.17	1	1	1
Salmonella enterica subsp. enterica serovar Typhimurium str. DT104 H17	NZ_CTOL01000003.1	232374	296177	5.17	1	1	1
Salmonella enterica subsp. enterica serovar Typhimurium str. DT104 H18	NZ_CTMY01000004.1	133889	197692	5.17	1	1	1
Salmonella enterica subsp. enterica serovar Typhimurium str. DT104 H19	NZ_CTMC01000004.1	126573	190376	5.17	1	1	1
Salmonella enterica subsp. enterica serovar Typhimurium str. DT104 H20	NZ_CTFV01000004.1	133760	197563	5.17	1	1	1
Salmonella enterica subsp. enterica serovar Typhimurium str. DT104 H21	NZ_CTBM01000003.1	126573	190376	5.17	1	1	1
Salmonella enterica subsp. enterica serovar Typhimurium str. DT104 H24	NZ_CTIA01000004.1	133878	197681	5.17	1	1	1
Salmonella enterica subsp. enterica serovar Typhimurium str. DT104 H26	NZ_CTHE01000002.1	133709	197512	5.17	1	1	1
Salmonella enterica subsp. enterica serovar Typhimurium str. DT104 H27	NZ_CTQF01000003.1	136372	200175	5.17	1	1	1
Salmonella enterica subsp. enterica serovar Typhimurium str. DT104 H28	NZ_CTNV01000003.1	133970	197772	2.1	1	0	1
Salmonella enterica subsp. enterica serovar Typhimurium str. DT104 H28	CTNV01000003.1	133970	197772	5.16	1	1	1
Salmonella enterica subsp. enterica serovar Typhimurium str. DT104 H30	NZ_CTHN01000002.1	126577	190380	5.17	1	1	1
Salmonella enterica subsp. enterica serovar Typhimurium str. DT104 H31	NZ_CTGN01000001.1	33157	96959	5.17	1	1	1
Salmonella enterica subsp. enterica serovar Typhimurium str. DT104 H32	NZ_CTPJ01000002.1	232456	296320	5.17	1	1	1
Salmonella enterica subsp. enterica serovar Typhimurium str. DT104 H34	NZ_CVKN01000003.1	135364	199167	5.17	1	1	1
Salmonella enterica subsp. enterica serovar Typhimurium str. DT104 H35	NZ_CTPB01000003.1	215066	278869	5.17	1	1	1
Salmonella enterica subsp. enterica serovar Typhimurium str. DT104 H36	NZ_CTBA01000002.1	223343	287146	5.17	1	1	1
Salmonella enterica subsp. enterica serovar Typhimurium str. DT104 H37	NZ_CTLO01000001.1	241998	305801	5.17	1	1	1
Salmonella enterica subsp. enterica serovar Typhimurium str. DT104 H38	NZ_CTGO01000001.1	285717	349520	5.17	1	1	1
Salmonella enterica subsp. enterica serovar Typhimurium str. DT104 H39	NZ_CTJS01000002.1	232513	296316	5.17	1	1	1
Salmonella enterica subsp. enterica serovar Typhimurium str. DT104 H41	NZ_CTOP01000003.1	133646	197449	5.17	1	1	1
Salmonella enterica subsp. enterica serovar Typhimurium str. DT104 H43	NZ_CTAS01000002.1	134739	198542	5.17	1	1	1
Salmonella enterica subsp. enterica serovar Typhimurium str. DT104 H44	NZ_CTAV01000002.1	134923	198726	5.17	1	1	1
Salmonella enterica subsp. enterica serovar Typhimurium str. DT104 H45	NZ_CTBH01000003.1	134801	198604	5.17	1	1	1
Salmonella enterica subsp. enterica serovar Typhimurium str. DT104 H46	NZ_CTPE01000003.1	126604	190407	5.17	1	1	1
Salmonella enterica subsp. enterica serovar Typhimurium str. DT104 H47	NZ_CTLU01000001.1	232504	296307	5.17	1	1	1
Salmonella enterica subsp. enterica serovar Typhimurium str. DT104 H49	NZ_CTJV01000003.1	133779	197582	5.17	1	1	1
Salmonella enterica subsp. enterica serovar Typhimurium str. DT104 H50	NZ_CTFX01000001.1	286295	350098	5.17	1	1	1
Salmonella enterica subsp. enterica serovar Typhimurium str. DT104 H51	NZ_CTNC01000001.1	232796	296599	5.17	1	1	1
Salmonella enterica subsp. enterica serovar Typhimurium str. DT104 H52	NZ_CTPR01000003.1	135805	199608	5.17	1	1	1
Salmonella enterica subsp. enterica serovar Typhimurium str. DT104 H55	NZ_CTME01000001.1	133853	197656	5.17	1	1	1
Salmonella enterica subsp. enterica serovar Typhimurium str. DT104 H56	NZ_CTNM01000002.1	232758	296561	5.17	1	1	1
Salmonella enterica subsp. enterica serovar Typhimurium str. DT104 H57	NZ_CTNY01000003.1	232777	296580	5.17	1	1	1
Salmonella enterica subsp. enterica serovar Typhimurium str. DT104 H58	NZ_CTBV01000003.1	127674	191477	5.17	1	1	1
Salmonella enterica subsp. enterica serovar Typhimurium str. DT104 H59	NZ_CTMO01000003.1	133952	197816	5.17	1	1	1
Salmonella enterica subsp. enterica serovar Typhimurium str. DT104 H60	NZ_CTNF01000003.1	232503	296306	5.17	1	1	1
Salmonella enterica subsp. enterica serovar Typhimurium str. DT104 H61	NZ_CTLG01000004.1	127284	191087	5.17	1	1	1
Salmonella enterica subsp. enterica serovar Typhimurium str. DT104 H62	NZ_CTBW01000004.1	133878	197681	5.17	1	1	1
Salmonella enterica subsp. enterica serovar Typhimurium str. DT104 H63	NZ_CTLY01000002.1	133827	197630	5.17	1	1	1
Salmonella enterica subsp. enterica serovar Typhimurium str. DT104 H64	NZ_CTGH01000004.1	126517	190320	5.17	1	1	1
Salmonella enterica subsp. enterica serovar Typhimurium str. DT104 H66	NZ_CTNZ01000003.1	232374	296177	5.17	1	1	1
Salmonella enterica subsp. enterica serovar Typhimurium str. DT104 H67	NZ_CTAH01000003.1	134060	197863	5.17	1	1	1
Salmonella enterica subsp. enterica serovar Typhimurium str. DT104 H68	NZ_CTHC01000003.1	232567	296370	5.17	1	1	1
Salmonella enterica subsp. enterica serovar Typhimurium str. DT104 H69	NZ_CTAT01000003.1	126525	190328	5.17	1	1	1
Salmonella enterica subsp. enterica serovar Typhimurium str. DT104 H70	NZ_CTGR01000004.1	126537	190340	5.17	1	1	1
Salmonella enterica subsp. enterica serovar Typhimurium str. DT104 H71	NZ_CTON01000002.1	133907	197710	5.17	1	1	1
Salmonella enterica subsp. enterica serovar Typhimurium str. DT104 H72	NZ_CTMW01000004.1	126525	190328	5.17	1	1	1
Salmonella enterica subsp. enterica serovar Typhimurium str. DT104 H73	NZ_CTLH01000004.1	133878	197681	5.17	1	1	1
Salmonella enterica subsp. enterica serovar Typhimurium str. DT104 H75	NZ_CTPL01000004.1	133827	197630	5.17	1	1	1
Salmonella enterica subsp. enterica serovar Typhimurium str. DT104 H77	NZ_CTBE01000004.1	133878	197681	5.17	1	1	1
Salmonella enterica subsp. enterica serovar Typhimurium str. DT104 H78	NZ_CTPU01000005.1	133877	197680	5.17	1	1	1
Salmonella enterica subsp. enterica serovar Typhimurium str. DT104 H79	NZ_CTOM01000004.1	134083	197886	5.17	1	1	1
Salmonella enterica subsp. enterica serovar Typhimurium str. DT104 H80	NZ_CTNS01000003.1	126525	190328	5.17	1	1	1
Salmonella enterica subsp. enterica serovar Typhimurium str. DT104 H81	NZ_CTMD01000003.1	232765	296568	5.17	1	1	1
Salmonella enterica subsp. enterica serovar Typhimurium str. DT104 H83	NZ_CTNJ01000001.1	126555	190369	5.17	1	1	1
Salmonella enterica subsp. enterica serovar Typhimurium str. DT104 H88	NZ_CTQC01000001.1	126562	190365	5.17	1	1	1
Salmonella enterica subsp. enterica serovar Typhimurium str. DT104 H89	NZ_CTPN01000002.1	152710	216524	5.17	1	1	1
Salmonella enterica subsp. enterica serovar Typhimurium str. DT104 H90	NZ_CTJJ01000002.1	133697	197500	5.17	1	1	1
Salmonella enterica subsp. enterica serovar Typhimurium str. DT104 H93	NZ_CTHF01000003.1	126543	190346	5.17	1	1	1
Salmonella enterica subsp. enterica serovar Typhimurium str. DT104 H94	NZ_CTIB01000003.1	133855	197673	5.17	1	1	1
Salmonella enterica subsp. enterica serovar Typhimurium str. DT104 H96	NZ_CTNE01000002.1	136033	199836	5.17	1	1	1
Salmonella enterica subsp. enterica serovar Typhimurium str. DT104 H97	NZ_CTII01000002.1	136014	199817	5.17	1	1	1
Salmonella enterica subsp. enterica serovar Typhimurium str. DT104 H98	NZ_CTQR01000002.1	323247	387050	5.17	1	1	1
Salmonella enterica subsp. enterica serovar Typhimurium str. DT104 H99	NZ_CTAF01000002.1	136020	199823	5.17	1	1	1
Salmonella enterica subsp. enterica serovar Typhimurium str. DT104 ISRAEL	NZ_CTHB01000001.1	126650	190453	5.17	1	1	1
Salmonella enterica subsp. enterica serovar Typhimurium str. DT104 ITALY	NZ_CTHA01000002.1	323193	386996	5.17	1	1	1
Salmonella enterica subsp. enterica serovar Typhimurium str. DT104 MALTAa	NZ_CTAP01000002.1	134389	198192	5.17	1	1	1
Salmonella enterica subsp. enterica serovar Typhimurium str. DT104 MALTAb	NZ_CTHK01000002.1	136012	199815	5.17	1	1	1
Salmonella enterica subsp. enterica serovar Typhimurium str. DT104 MALTAc	NZ_CTQY01000002.1	322936	386739	5.17	1	1	1
Salmonella enterica subsp. enterica serovar Typhimurium str. DT104 MALTAd	NZ_CTOO01000002.1	136020	199823	5.17	1	1	1
Salmonella enterica subsp. enterica serovar Typhimurium str. DT104 MOROCCO	NZ_CTQH01000001.1	323181	386984	5.17	1	1	1
Salmonella enterica subsp. enterica serovar Typhimurium str. DT104 SOUTH_AFRICA	NZ_CTAW01000001.1	323185	386988	5.17	1	1	1
Salmonella enterica subsp. enterica serovar Typhimurium str. DT104 SPAINa	NZ_CTAD01000002.1	322883	386686	5.17	1	1	1
Salmonella enterica subsp. enterica serovar Typhimurium str. DT104 SPAINb	NZ_CTOS01000002.1	323215	387018	5.17	1	1	1
Salmonella enterica subsp. enterica serovar Typhimurium str. DT104 SPAINc	NZ_CTCD01000002.1	322936	386739	5.17	1	1	1
Salmonella enterica subsp. enterica serovar Typhimurium str. DT104 SPAINd	NZ_CTQS01000002.1	323185	386988	5.17	1	1	1
Salmonella enterica subsp. enterica serovar Typhimurium str. DT104 SPAINe	NZ_CTOB01000002.1	322936	386739	5.17	1	1	1
Salmonella enterica subsp. enterica serovar Typhimurium str. DT104 SPAINf	NZ_CTQZ01000003.1	322936	386739	5.17	1	1	1
Salmonella enterica subsp. enterica serovar Typhimurium str. DT104 SPAINg	NZ_CTBN01000003.1	234192	297995	5.17	1	1	1
Salmonella enterica subsp. enterica serovar Typhimurium str. DT104 SPAINh	NZ_CTAY01000001.1	320184	383987	5.17	1	1	1
Salmonella enterica subsp. enterica serovar Typhimurium str. DT104 SPAINi	NZ_CTJY01000002.1	136019	199822	5.17	1	1	1
Salmonella enterica subsp. enterica serovar Typhimurium str. DT104 SRI_LANKA	NZ_CTPS01000002.1	134288	198091	5.17	1	1	1
Salmonella enterica subsp. enterica serovar Typhimurium str. DT104 THAILAND	NZ_CTCG01000002.1	136012	199815	5.17	1	1	1
Salmonella enterica subsp. enterica serovar Typhimurium str. DT104 TURKEYa	NZ_CTLQ01000001.1	136014	199817	5.17	1	1	1
Salmonella enterica subsp. enterica serovar Typhimurium str. DT104 TURKEYb	NZ_CTIE01000003.1	134288	198091	5.17	1	1	1
Salmonella enterica subsp. enterica serovar Typhimurium str. DT104 UNITED_STATES	NZ_CTQA01000002.1	136016	199819	5.17	1	1	1
Salmonella enterica subsp. enterica serovar Typhimurium str. DT104 V01	NZ_CTOG01000003.1	134918	198720	5.17	1	1	1
Salmonella enterica subsp. enterica serovar Typhimurium str. DT104 V02	NZ_CTMV01000003.1	244476	308278	5.17	1	1	1
Salmonella enterica subsp. enterica serovar Typhimurium str. DT104 V03	NZ_CTBO01000002.1	321223	385026	5.17	1	1	1
Salmonella enterica subsp. enterica serovar Typhimurium str. DT104 V05	NZ_CTNN01000003.1	134919	198722	5.17	1	1	1
Salmonella enterica subsp. enterica serovar Typhimurium str. DT104 V06	NZ_CTBK01000003.1	126526	190328	5.17	1	1	1
Salmonella enterica subsp. enterica serovar Typhimurium str. DT104 V08	NZ_CTMT01000004.1	134801	198604	5.17	1	1	1
Salmonella enterica subsp. enterica serovar Typhimurium str. DT104 V09	NZ_CTKZ01000002.1	133760	197563	5.17	1	1	1
Salmonella enterica subsp. enterica serovar Typhimurium str. DT104 V10	NZ_CTPV01000002.1	133760	197563	5.17	1	1	1
Salmonella enterica subsp. enterica serovar Typhimurium str. DT104 V100	NZ_CTKA01000003.1	136026	199829	5.17	1	1	1
Salmonella enterica subsp. enterica serovar Typhimurium str. DT104 V101	NZ_CTHV01000002.1	136031	199834	5.17	1	1	1
Salmonella enterica subsp. enterica serovar Typhimurium str. DT104 V102	NZ_CTHL01000002.1	323236	387039	5.17	1	1	1
Salmonella enterica subsp. enterica serovar Typhimurium str. DT104 V103	NZ_CTJT01000002.1	136026	199829	5.17	1	1	1
Salmonella enterica subsp. enterica serovar Typhimurium str. DT104 V104	NZ_CTLA01000002.1	136025	199828	5.17	1	1	1
Salmonella enterica subsp. enterica serovar Typhimurium str. DT104 V105	NZ_CTMR01000004.1	126650	190453	5.17	1	1	1
Salmonella enterica subsp. enterica serovar Typhimurium str. DT104 V106	NZ_CTBQ01000003.1	136024	199827	5.17	1	1	1
Salmonella enterica subsp. enterica serovar Typhimurium str. DT104 V107	NZ_CTBB01000002.1	323202	387005	5.17	1	1	1
Salmonella enterica subsp. enterica serovar Typhimurium str. DT104 V108	NZ_CTNQ01000001.1	499039	562842	5.17	1	1	1
Salmonella enterica subsp. enterica serovar Typhimurium str. DT104 V109	NZ_CTHM01000002.1	136018	199821	5.17	1	1	1
Salmonella enterica subsp. enterica serovar Typhimurium str. DT104 V11	NZ_CTPW01000002.1	133887	197690	5.17	1	1	1
Salmonella enterica subsp. enterica serovar Typhimurium str. DT104 V110	NZ_CTNK01000004.1	126650	190453	5.17	1	1	1
Salmonella enterica subsp. enterica serovar Typhimurium str. DT104 V111	NZ_CTMF01000002.1	323202	387005	5.17	1	1	1
Salmonella enterica subsp. enterica serovar Typhimurium str. DT104 V112	NZ_CTJW01000002.1	136034	199837	5.17	1	1	1
Salmonella enterica subsp. enterica serovar Typhimurium str. DT104 V113	NZ_CTQQ01000001.1	499035	562838	5.17	1	1	1
Salmonella enterica subsp. enterica serovar Typhimurium str. DT104 V114	NZ_CTOR01000003.1	136023	199826	5.17	1	1	1
Salmonella enterica subsp. enterica serovar Typhimurium str. DT104 V115	NZ_CTMG01000002.1	134389	198192	5.17	1	1	1
Salmonella enterica subsp. enterica serovar Typhimurium str. DT104 V116	NZ_CTFY01000002.1	136014	199817	5.17	1	1	1
Salmonella enterica subsp. enterica serovar Typhimurium str. DT104 V117	NZ_CTQD01000002.1	323247	387050	5.17	1	1	1
Salmonella enterica subsp. enterica serovar Typhimurium str. DT104 V118	NZ_CTOQ01000004.1	134493	198296	5.17	1	1	1
Salmonella enterica subsp. enterica serovar Typhimurium str. DT104 V119	NZ_CTMZ01000002.1	134389	198192	5.17	1	1	1
Salmonella enterica subsp. enterica serovar Typhimurium str. DT104 V12	NZ_CTMQ01000003.1	134180	197983	5.17	1	1	1
Salmonella enterica subsp. enterica serovar Typhimurium str. DT104 V120	NZ_CTBC01000002.1	134274	198077	5.17	1	1	1
Salmonella enterica subsp. enterica serovar Typhimurium str. DT104 V121	NZ_CTPA01000004.1	134389	198192	5.17	1	1	1
Salmonella enterica subsp. enterica serovar Typhimurium str. DT104 V122	NZ_CTNP01000002.1	323186	386989	5.17	1	1	1
Salmonella enterica subsp. enterica serovar Typhimurium str. DT104 V123	NZ_CTQM01000002.1	322936	386739	5.17	1	1	1
Salmonella enterica subsp. enterica serovar Typhimurium str. DT104 V124	NZ_CTMB01000002.1	322936	386739	5.17	1	1	1
Salmonella enterica subsp. enterica serovar Typhimurium str. DT104 V125	NZ_CTHW01000001.1	136012	199815	5.17	1	1	1
Salmonella enterica subsp. enterica serovar Typhimurium str. DT104 V126	NZ_CTPH01000002.1	323196	386999	5.17	1	1	1
Salmonella enterica subsp. enterica serovar Typhimurium str. DT104 V13	NZ_CTOV01000003.1	126525	190328	5.17	1	1	1
Salmonella enterica subsp. enterica serovar Typhimurium str. DT104 V15	NZ_CTBX01000003.1	126543	190346	5.17	1	1	1
Salmonella enterica subsp. enterica serovar Typhimurium str. DT104 V16	NZ_CVMH01000002.1	134956	198759	5.17	1	1	1
Salmonella enterica subsp. enterica serovar Typhimurium str. DT104 V17	NZ_CTOI01000002.1	232420	296223	5.17	1	1	1
Salmonella enterica subsp. enterica serovar Typhimurium str. DT104 V19	NZ_CTBJ01000002.1	134126	197929	5.17	1	1	1
Salmonella enterica subsp. enterica serovar Typhimurium str. DT104 V20	NZ_CTBI01000002.1	134830	198633	5.17	1	1	1
Salmonella enterica subsp. enterica serovar Typhimurium str. DT104 V21	NZ_CTGV01000002.1	134061	197864	5.17	1	1	1
Salmonella enterica subsp. enterica serovar Typhimurium str. DT104 V22	NZ_CTLX01000004.1	126525	190327	5.17	1	1	1
Salmonella enterica subsp. enterica serovar Typhimurium str. DT104 V23	NZ_CTPY01000003.1	233596	297399	5.17	1	1	1
Salmonella enterica subsp. enterica serovar Typhimurium str. DT104 V24	NZ_CTJX01000003.1	126541	190344	5.17	1	1	1
Salmonella enterica subsp. enterica serovar Typhimurium str. DT104 V25	NZ_CTNA01000004.1	126525	190328	5.17	1	1	1
Salmonella enterica subsp. enterica serovar Typhimurium str. DT104 V26	NZ_CTAG01000004.1	126525	190328	5.17	1	1	1
Salmonella enterica subsp. enterica serovar Typhimurium str. DT104 V27	NZ_CTQG01000002.1	126586	190415	5.17	1	1	1
Salmonella enterica subsp. enterica serovar Typhimurium str. DT104 V28	NZ_CTHT01000004.1	133815	197618	5.17	1	1	1
Salmonella enterica subsp. enterica serovar Typhimurium str. DT104 V29	NZ_CTHO01000004.1	126650	190453	5.17	1	1	1
Salmonella enterica subsp. enterica serovar Typhimurium str. DT104 V30	NZ_CTOH01000003.1	232494	296297	5.17	1	1	1
Salmonella enterica subsp. enterica serovar Typhimurium str. DT104 V31	NZ_CTIG01000002.1	232379	296182	5.17	1	1	1
Salmonella enterica subsp. enterica serovar Typhimurium str. DT104 V32	NZ_CTQE01000004.1	135718	199521	5.17	1	1	1
Salmonella enterica subsp. enterica serovar Typhimurium str. DT104 V33	NZ_CTBU01000002.1	232438	296241	5.17	1	1	1
Salmonella enterica subsp. enterica serovar Typhimurium str. DT104 V34	NZ_CTHH01000002.1	126573	190376	5.17	1	1	1
Salmonella enterica subsp. enterica serovar Typhimurium str. DT104 V35	NZ_CTOD01000002.1	163311	227113	5.17	1	1	1
Salmonella enterica subsp. enterica serovar Typhimurium str. DT104 V36	NZ_CTMM01000003.1	233967	297770	5.17	1	1	1
Salmonella enterica subsp. enterica serovar Typhimurium str. DT104 V37	NZ_CTGI01000004.1	133764	197567	5.17	1	1	1
Salmonella enterica subsp. enterica serovar Typhimurium str. DT104 V38	NZ_CTOC01000003.1	126525	190328	5.17	1	1	1
Salmonella enterica subsp. enterica serovar Typhimurium str. DT104 V39	NZ_CTAM01000004.1	126525	190328	5.17	1	1	1
Salmonella enterica subsp. enterica serovar Typhimurium str. DT104 V40	NZ_CTAN01000001.1	23564	87367	5.17	1	1	1
Salmonella enterica subsp. enterica serovar Typhimurium str. DT104 V41	NZ_CTAZ01000003.1	33163	96965	5.17	1	1	1
Salmonella enterica subsp. enterica serovar Typhimurium str. DT104 V42	NZ_CTQJ01000002.1	126562	190391	5.17	1	1	1
Salmonella enterica subsp. enterica serovar Typhimurium str. DT104 V43	NZ_CTMI01000002.1	126564	190367	5.17	1	1	1
Salmonella enterica subsp. enterica serovar Typhimurium str. DT104 V44	NZ_CTAL01000003.1	126554	190386	5.17	1	1	1
Salmonella enterica subsp. enterica serovar Typhimurium str. DT104 V45	NZ_CTHX01000001.1	171639	235500	5.17	1	1	1
Salmonella enterica subsp. enterica serovar Typhimurium str. DT104 V46	NZ_CTNX01000002.1	133836	203718	5.17	1	1	1
Salmonella enterica subsp. enterica serovar Typhimurium str. DT104 V47	NZ_CTGZ01000002.1	133885	197688	5.17	1	1	1
Salmonella enterica subsp. enterica serovar Typhimurium str. DT104 V48	NZ_CTAB01000002.1	133814	197646	5.17	1	1	1
Salmonella enterica subsp. enterica serovar Typhimurium str. DT104 V49	NZ_CTOT01000003.1	133878	197702	5.17	1	1	1
Salmonella enterica subsp. enterica serovar Typhimurium str. DT104 V50	NZ_CTLP01000003.1	161819	225622	5.17	1	1	1
Salmonella enterica subsp. enterica serovar Typhimurium str. DT104 V51	NZ_CTGS01000002.1	139839	203689	5.17	1	1	1
Salmonella enterica subsp. enterica serovar Typhimurium str. DT104 V52	NZ_CTHY01000001.1	126575	190430	5.17	1	1	1
Salmonella enterica subsp. enterica serovar Typhimurium str. DT104 V53	NZ_CTKG01000001.1	133764	197567	5.17	1	1	1
Salmonella enterica subsp. enterica serovar Typhimurium str. DT104 V54	NZ_CTHJ01000001.1	286879	350682	5.17	1	1	1
Salmonella enterica subsp. enterica serovar Typhimurium str. DT104 V55	NZ_CTPX01000004.1	133878	197681	5.17	1	1	1
Salmonella enterica subsp. enterica serovar Typhimurium str. DT104 V56	NZ_CTGB01000004.1	126525	190328	5.17	1	1	1
Salmonella enterica subsp. enterica serovar Typhimurium str. DT104 V57	NZ_CTNO01000002.1	133739	197581	5.17	1	1	1
Salmonella enterica subsp. enterica serovar Typhimurium str. DT104 V59	NZ_CTCE01000003.1	232692	296495	5.17	1	1	1
Salmonella enterica subsp. enterica serovar Typhimurium str. DT104 V60	NZ_CTQK01000004.1	134412	198215	5.17	1	1	1
Salmonella enterica subsp. enterica serovar Typhimurium str. DT104 V61	NZ_CTAC01000004.1	126573	190376	5.17	1	1	1
Salmonella enterica subsp. enterica serovar Typhimurium str. DT104 V62	NZ_CTNW01000004.1	126525	190328	5.17	1	1	1
Salmonella enterica subsp. enterica serovar Typhimurium str. DT104 V63	NZ_CTMU01000003.1	133971	197774	5.17	1	1	1
Salmonella enterica subsp. enterica serovar Typhimurium str. DT104 V65	NZ_CTAK01000004.1	126570	190373	5.17	1	1	1
Salmonella enterica subsp. enterica serovar Typhimurium str. DT104 V66	NZ_CTPD01000001.1	232333	296136	5.17	1	1	1
Salmonella enterica subsp. enterica serovar Typhimurium str. DT104 V67	NZ_CTOK01000002.1	136345	200148	5.17	1	1	1
Salmonella enterica subsp. enterica serovar Typhimurium str. DT104 V68	NZ_CTNL01000002.1	136016	199819	5.17	1	1	1
Salmonella enterica subsp. enterica serovar Typhimurium str. DT104 V69	NZ_CTLE01000002.1	323202	387005	5.17	1	1	1
Salmonella enterica subsp. enterica serovar Typhimurium str. DT104 V70	NZ_CTMK01000002.1	136029	199832	5.17	1	1	1
Salmonella enterica subsp. enterica serovar Typhimurium str. DT104 V71	NZ_CTBS01000003.1	136014	199817	5.17	1	1	1
Salmonella enterica subsp. enterica serovar Typhimurium str. DT104 V72	NZ_CTGD01000002.1	323247	387050	5.17	1	1	1
Salmonella enterica subsp. enterica serovar Typhimurium str. DT104 V73	NZ_CTAJ01000002.1	136031	199834	5.17	1	1	1
Salmonella enterica subsp. enterica serovar Typhimurium str. DT104 V74	NZ_CTBY01000002.1	136014	199817	5.17	1	1	1
Salmonella enterica subsp. enterica serovar Typhimurium str. DT104 V75	NZ_CTLZ01000002.1	323247	387050	5.17	1	1	1
Salmonella enterica subsp. enterica serovar Typhimurium str. DT104 V76	NZ_CTOJ01000001.1	323224	387027	5.17	1	1	1
Salmonella enterica subsp. enterica serovar Typhimurium str. DT104 V77	NZ_CTQN01000002.1	136018	199821	5.17	1	1	1
Salmonella enterica subsp. enterica serovar Typhimurium str. DT104 V78	NZ_CTKD01000002.1	323247	387050	5.17	1	1	1
Salmonella enterica subsp. enterica serovar Typhimurium str. DT104 V79	NZ_CTGA01000002.1	136025	199828	5.17	1	1	1
Salmonella enterica subsp. enterica serovar Typhimurium str. DT104 V80	NZ_CTNI01000002.1	323232	387035	5.17	1	1	1
Salmonella enterica subsp. enterica serovar Typhimurium str. DT104 V81	NZ_CTAU01000001.1	322936	386739	5.17	1	1	1
Salmonella enterica subsp. enterica serovar Typhimurium str. DT104 V82	NZ_CVMK01000002.1	323247	387050	5.17	1	1	1
Salmonella enterica subsp. enterica serovar Typhimurium str. DT104 V83	NZ_CTQI01000001.1	323240	387043	5.17	1	1	1
Salmonella enterica subsp. enterica serovar Typhimurium str. DT104 V84	NZ_CTOF01000002.1	136026	199829	5.17	1	1	1
Salmonella enterica subsp. enterica serovar Typhimurium str. DT104 V85	NZ_CTAR01000002.1	136029	199832	5.17	1	1	1
Salmonella enterica subsp. enterica serovar Typhimurium str. DT104 V86	NZ_CTLJ01000002.1	323247	387050	5.17	1	1	1
Salmonella enterica subsp. enterica serovar Typhimurium str. DT104 V87	NZ_CTLB01000002.1	323247	387050	5.17	1	1	1
Salmonella enterica subsp. enterica serovar Typhimurium str. DT104 V88	NZ_CTPP01000002.1	136484	200287	5.17	1	1	1
Salmonella enterica subsp. enterica serovar Typhimurium str. DT104 V89	NZ_CTGQ01000002.1	323227	387030	5.17	1	1	1
Salmonella enterica subsp. enterica serovar Typhimurium str. DT104 V90	NZ_CTPQ01000002.1	136014	199817	5.17	1	1	1
Salmonella enterica subsp. enterica serovar Typhimurium str. DT104 V91	NZ_CTNR01000001.1	323247	387050	5.17	1	1	1
Salmonella enterica subsp. enterica serovar Typhimurium str. DT104 V92	NZ_CTHP01000002.1	136023	199826	5.17	1	1	1
Salmonella enterica subsp. enterica serovar Typhimurium str. DT104 V93	NZ_CTIJ01000003.1	136026	199829	5.17	1	1	1
Salmonella enterica subsp. enterica serovar Typhimurium str. DT104 V94	NZ_CTOX01000003.1	136018	199821	5.17	1	1	1
Salmonella enterica subsp. enterica serovar Typhimurium str. DT104 V95	NZ_CTOW01000001.1	136030	199833	5.17	1	1	1
Salmonella enterica subsp. enterica serovar Typhimurium str. DT104 V96	NZ_CTBZ01000002.1	136020	199823	5.17	1	1	1
Salmonella enterica subsp. enterica serovar Typhimurium str. DT104 V97	NZ_CTLN01000003.1	322954	386757	5.17	1	1	1
Salmonella enterica subsp. enterica serovar Typhimurium str. DT104 V98	NZ_CTHR01000002.1	323847	387650	5.17	1	1	1
Salmonella enterica subsp. enterica serovar Typhimurium str. DT104 V99	NZ_CTGY01000002.1	323247	387050	5.17	1	1	1
Salmonella enterica subsp. enterica serovar Typhimurium str. DT2	NC_022544.1	4681053	4744856	5.17	1	1	1
Salmonella enterica subsp. enterica serovar Typhimurium str. L-3553	AP014565.1	4917862	4981665	5.17	1	1	1
Salmonella enterica subsp. enterica serovar Typhimurium str. LT2	NC_003197.2	4723471	4787274	5.17	1	1	1
Salmonella enterica subsp. enterica serovar Typhimurium str. LT2-4	NZ_AHVA01000018.1	324185	387988	5.17	1	1	1
Salmonella enterica subsp. enterica serovar Typhimurium str. LT2-4_delta.ramA::kan	NZ_AHUZ01000018.1	324283	388086	5.17	1	1	1
Salmonella enterica subsp. enterica serovar Typhimurium str. SARA13	NZ_JAETZP010000001.1	4077714	4142228	5.17	1	1	1
Salmonella enterica subsp. enterica serovar Typhimurium str. SARA13 SGSC 2193	NZ_CP017728.1	4078694	4143208	5.17	1	1	1
Salmonella enterica subsp. enterica serovar Typhimurium str. SJ2353 8M302_DT1	DANACG010000018.1	56688	106518	3.12	1	1	0
Salmonella enterica subsp. enterica serovar Typhimurium str. SL1344	NC_016810.1	4744036	4807839	5.17	1	1	1
Salmonella enterica subsp. enterica serovar Typhimurium str. SL1344	NZ_QASL01000004.1	134111	197914	5.17	1	1	1
Salmonella enterica subsp. enterica serovar Typhimurium str. SL1344	DAAPLJ010000005.1	123396	197688	5.17	1	1	1
Salmonella enterica subsp. enterica serovar Typhimurium str. SL1344	DAAPLW010000003.1	129735	190657	5.17	1	1	1
Salmonella enterica subsp. enterica serovar Typhimurium str. SL1344	DAAPMH010000009.1	46504	96334	3.12	1	1	0
Salmonella enterica subsp. enterica serovar Typhimurium str. SL1344	DAAPKG010000003.1	121258	193289	5.17	1	1	1
Salmonella enterica subsp. enterica serovar Typhimurium str. SL1344	DAAPKZ010000004.1	97400	169456	5.17	1	1	1
Salmonella enterica subsp. enterica serovar Typhimurium str. SL1344	DAAPME010000018.1	4800	62476	3.12	1	1	0
Salmonella enterica subsp. enterica serovar Typhimurium str. SL1344	DAAPPF010000003.1	56812	129572	5.17	1	1	1
Salmonella enterica subsp. enterica serovar Typhimurium str. ST1489	NZ_AUVD01000043.1	134035	197838	5.17	1	1	1
Salmonella enterica subsp. enterica serovar Typhimurium str. ST1660/06	NZ_AJTU01000007.1	335186	398989	5.17	1	1	1
Salmonella enterica subsp. enterica serovar Typhimurium str. ST4/74	NC_016857.1	4744037	4807840	5.17	1	1	1
Salmonella enterica subsp. enterica serovar Typhimurium str. ST4581	AOXD01000065.1	163866	227665	5.17	1	1	1
Salmonella enterica subsp. enterica serovar Typhimurium str. ST4848	NZ_AUXE01000003.1	163222	227025	5.17	1	1	1
Salmonella enterica subsp. enterica serovar Typhimurium str. STm1	NZ_AMDX02000108.1	23394	87197	5.17	1	1	1
Salmonella enterica subsp. enterica serovar Typhimurium str. STm10	NZ_AMEE02000031.1	23448	87251	5.17	1	1	1
Salmonella enterica subsp. enterica serovar Typhimurium str. STm11	NZ_AMEF02000044.1	322863	386666	5.17	1	1	1
Salmonella enterica subsp. enterica serovar Typhimurium str. STm12	NZ_AMEG02000055.1	134932	198735	5.17	1	1	1
Salmonella enterica subsp. enterica serovar Typhimurium str. STm2	NZ_AMDY02000004.1	133912	197715	5.17	1	1	1
Salmonella enterica subsp. enterica serovar Typhimurium str. STm3	NZ_AMEB02000105.1	23448	87251	5.17	1	1	1
Salmonella enterica subsp. enterica serovar Typhimurium str. STm4	NZ_AMEC02000055.1	322938	386741	5.17	1	1	1
Salmonella enterica subsp. enterica serovar Typhimurium str. STm6	NZ_AMED02000059.1	322895	386698	5.17	1	1	1
Salmonella enterica subsp. enterica serovar Typhimurium str. STm7	NZ_ATWR02000003.1	232497	296300	5.17	1	1	1
Salmonella enterica subsp. enterica serovar Typhimurium str. STm8	NZ_AMDZ02000027.1	322938	386741	5.17	1	1	1
Salmonella enterica subsp. enterica serovar Typhimurium str. STm9	NZ_AMEA02000013.1	322663	386466	5.17	1	1	1
Salmonella enterica subsp. enterica serovar Typhimurium str. T000240	AP011957.1	4820835	4884638	5.17	1	1	1
Salmonella enterica subsp. enterica serovar Typhimurium str. TN061786	AERV01000023.1	344953	408689	2.1	1	0	1
Salmonella enterica subsp. enterica serovar Typhimurium str. U288	CP003836.1	4718333	4782136	5.17	1	1	1
Salmonella enterica subsp. enterica serovar Typhimurium str. UK-1	NC_016863.1	4683891	4747693	5.17	1	1	1
Salmonella enterica subsp. enterica serovar Typhimurium str. UK-1	AAAGGM010000003.1	23370	87173	5.17	1	1	1
Salmonella enterica subsp. enterica serovar Typhimurium str. UK-1	AAFNKJ010000001.1	65624	129426	5.17	1	1	1
Salmonella enterica subsp. enterica serovar Typhimurium str. UK-1	AAFNKN010000001.1	133667	197470	5.17	1	1	1
Salmonella enterica subsp. enterica serovar Typhimurium str. UK-1	AAFNKP010000001.1	126590	189492	5.17	1	1	1
Salmonella enterica subsp. enterica serovar Typhimurium str. UK-1	AAFNKM010000001.1	133653	197456	5.17	1	1	1
Salmonella enterica subsp. enterica serovar Typhimurium str. USDA-ARS-USMARC-1808	NZ_CP014969.1	4233912	4297715	5.17	1	1	1
Salmonella enterica subsp. enterica serovar Typhimurium str. USDA-ARS-USMARC-1810	NZ_CP014982.2	4193502	4257305	5.17	1	1	1
Salmonella enterica subsp. enterica serovar Typhimurium str. USDA-ARS-USMARC-1880	NZ_CP014981.1	4112119	4175921	5.17	1	1	1
Salmonella enterica subsp. enterica serovar Typhimurium str. USDA-ARS-USMARC-1896	NZ_CP014977.1	4152116	4215919	5.17	1	1	1
Salmonella enterica subsp. enterica serovar Typhimurium str. USDA-ARS-USMARC-1898	NZ_CP014971.2	4081293	4145096	5.17	1	1	1
Salmonella enterica subsp. enterica serovar Typhimurium str. USDA-ARS-USMARC-1899	NZ_CP007235.2	639010	702814	5.17	1	1	1
Salmonella enterica subsp. enterica serovar Typhimurium StVIM	NZ_LIDY01000003.1	135292	199092	5.17	1	1	1
Salmonella enterica subsp. enterica serovar Typhimurium STy01	NZ_MATJ01000027.1	135928	199731	5.17	1	1	1
Salmonella enterica subsp. enterica serovar Typhimurium STy014	NZ_NNAV01000001.1	132193	195995	5.17	1	1	1
Salmonella enterica subsp. enterica serovar Typhimurium STy015	NZ_NNAW01000012.1	3174	66977	5.17	1	1	1
Salmonella enterica subsp. enterica serovar Typhimurium STy02	NZ_MATK01000015.1	163600	227402	5.17	1	1	1
Salmonella enterica subsp. enterica serovar Typhimurium STy03	NZ_MATL01000020.1	323240	387043	5.17	1	1	1
Salmonella enterica subsp. enterica serovar Typhimurium STy06	NZ_NNAX01000001.1	178963	242766	5.17	1	1	1
Salmonella enterica subsp. enterica serovar Typhimurium STy1039_1	NZ_MBOO01000012.1	134195	197997	5.17	1	1	1
Salmonella enterica subsp. enterica serovar Typhimurium STy1039_100	NZ_MBOP01000012.1	135520	199323	5.17	1	1	1
Salmonella enterica subsp. enterica serovar Typhimurium STy2299_1	NZ_MBOQ01000012.1	134195	197997	5.17	1	1	1
Salmonella enterica subsp. enterica serovar Typhimurium STy2299_100	NZ_MBOR01000023.1	134195	197997	5.17	1	1	1
Salmonella enterica subsp. enterica serovar Typhimurium Tha10	DAANKI010000004.1	23370	87173	5.17	1	1	1
Salmonella enterica subsp. enterica serovar Typhimurium Tha11	DAANKF010000001.1	358814	422629	5.17	1	1	1
Salmonella enterica subsp. enterica serovar Typhimurium Tha12	DAANKO010000003.1	23370	87173	5.17	1	1	1
Salmonella enterica subsp. enterica serovar Typhimurium Tha13	DAANKJ010000006.1	23370	87185	5.17	1	1	1
Salmonella enterica subsp. enterica serovar Typhimurium Tha14	DAANQF010000003.1	23370	87174	5.17	1	1	1
Salmonella enterica subsp. enterica serovar Typhimurium Tha16	DAANKK010000004.1	126493	190296	5.17	1	1	1
Salmonella enterica subsp. enterica serovar Typhimurium Tha17	DAANKM010000006.1	23370	87185	5.17	1	1	1
Salmonella enterica subsp. enterica serovar Typhimurium Tha18	DAANNB010000005.1	23370	87185	5.17	1	1	1
Salmonella enterica subsp. enterica serovar Typhimurium Tha19	DAANKH010000007.1	23370	87185	5.17	1	1	1
Salmonella enterica subsp. enterica serovar Typhimurium Tha2	DAANLA010000006.1	61057	124860	5.17	1	1	1
Salmonella enterica subsp. enterica serovar Typhimurium Tha3	DAANLE010000004.1	2053	53336	5.17	1	1	1
Salmonella enterica subsp. enterica serovar Typhimurium Tha4	DAANQC010000004.1	23370	87173	5.17	1	1	1
Salmonella enterica subsp. enterica serovar Typhimurium Tha5	DAANLB010000008.1	61078	124893	5.17	1	1	1
Salmonella enterica subsp. enterica serovar Typhimurium Tha6	DADBRM010000004.1	23370	87173	5.17	1	1	1
Salmonella enterica subsp. enterica serovar Typhimurium Tha7	DADBRL010000002.1	23370	87173	5.17	1	1	1
Salmonella enterica subsp. enterica serovar Typhimurium Tha70	DAANKE010000009.1	84532	148335	5.17	1	1	1
Salmonella enterica subsp. enterica serovar Typhimurium Tha8	DAANKZ010000007.1	23370	87185	5.17	1	1	1
Salmonella enterica subsp. enterica serovar Typhimurium TJWQ005	NZ_CP040458.1	4200232	4264035	5.17	1	1	1
Salmonella enterica subsp. enterica serovar Typhimurium TT6675	NZ_MCGL01000002.1	57796	121599	5.17	1	1	1
Salmonella enterica subsp. enterica serovar Typhimurium TW16369	DAATVS010000004.1	134073	197875	5.17	1	1	1
Salmonella enterica subsp. enterica serovar Typhimurium TW16419	DAATHO010000003.1	134068	197870	5.17	1	1	1
Salmonella enterica subsp. enterica serovar Typhimurium TW16427	DAATVW010000002.1	134288	198091	5.17	1	1	1
Salmonella enterica subsp. enterica serovar Typhimurium TW16432	DAATHL010000003.1	134288	197890	2.1	1	0	1
Salmonella enterica subsp. enterica serovar Typhimurium TW16457	DAARJW010000001.1	133721	197524	5.17	1	1	1
Salmonella enterica subsp. enterica serovar Typhimurium TW16687	DAATBU010000003.1	134288	197890	2.1	1	0	1
Salmonella enterica subsp. enterica serovar Typhimurium TW18098	AANAGM010000002.1	65801	129604	5.17	1	1	1
Salmonella enterica subsp. enterica serovar Typhimurium TW18100	AANAGS010000004.1	65879	129679	5.17	1	1	1
Salmonella enterica subsp. enterica serovar Typhimurium TW18144	AANGBJ010000004.1	47300	111103	5.17	1	1	1
Salmonella enterica subsp. enterica serovar Typhimurium TX-ACF1401696	AAOHOM010000002.1	134288	197890	2.1	1	0	1
Salmonella enterica subsp. enterica serovar Typhimurium typhimurium	DAARAW010000002.1	134113	197916	5.17	1	1	1
Salmonella enterica subsp. enterica serovar Typhimurium U276	DAANKG010000005.1	23465	87268	5.17	1	1	1
Salmonella enterica subsp. enterica serovar Typhimurium U288	DAANKB010000005.1	23369	87172	5.17	1	1	1
Salmonella enterica subsp. enterica serovar Typhimurium U302	DAANJT010000002.1	133651	197454	5.17	1	1	1
Salmonella enterica subsp. enterica serovar Typhimurium U302_H144520717	DANACD010000003.1	134113	197916	5.17	1	1	1
Salmonella enterica subsp. enterica serovar Typhimurium U302_P362113	DANACE010000002.1	23411	87214	5.17	1	1	1
Salmonella enterica subsp. enterica serovar Typhimurium U310	DAANJX010000006.1	126494	190297	5.17	1	1	1
Salmonella enterica subsp. enterica serovar Typhimurium UFRGS-SA034	AAENFD010000008.1	43677	107524	5.17	1	1	1
Salmonella enterica subsp. enterica serovar Typhimurium UFRGS-SA037	AAENFQ010000032.1	2978	52808	3.12	1	1	0
Salmonella enterica subsp. enterica serovar Typhimurium UFRGS-SA042	AAEMZU010000004.1	84532	148335	5.17	1	1	1
Salmonella enterica subsp. enterica serovar Typhimurium UFRGS-SA043	AAEHSL010000011.1	84532	134362	3.12	1	1	0
Salmonella enterica subsp. enterica serovar Typhimurium UFRGS-SA047	AAAAXX010000024.1	3181	53011	3.12	1	1	0
Salmonella enterica subsp. enterica serovar Typhimurium UFRGS-SA049	AAESBT010000002.1	134165	198012	5.17	1	1	1
Salmonella enterica subsp. enterica serovar Typhimurium UFRGS-SA050	AAESDE010000018.1	2959	52789	3.12	1	1	0
Salmonella enterica subsp. enterica serovar Typhimurium UGA10	NZ_NHRB01000043.1	133936	197727	5.17	1	1	1
Salmonella enterica subsp. enterica serovar Typhimurium UGA11	NZ_NHRA01000040.1	126801	190592	5.17	1	1	1
Salmonella enterica subsp. enterica serovar Typhimurium UGA12	NZ_NHQZ01000047.1	127021	190812	5.17	1	1	1
Salmonella enterica subsp. enterica serovar Typhimurium UGA13	NZ_NHQY01000041.1	135850	199641	5.17	1	1	1
Salmonella enterica subsp. enterica serovar Typhimurium UGA14	CP021462.1	4744128	4807919	5.17	1	1	1
Salmonella enterica subsp. enterica serovar Typhimurium UGA15	NZ_NHQX01000048.1	133936	197727	5.17	1	1	1
Salmonella enterica subsp. enterica serovar Typhimurium UGA17	NZ_NHQW01000047.1	133936	197727	5.17	1	1	1
Salmonella enterica subsp. enterica serovar Typhimurium UGA19	NZ_NHQV01000048.1	336715	400506	5.17	1	1	1
Salmonella enterica subsp. enterica serovar Typhimurium UGA9	NZ_NHRC01000037.1	135850	199641	5.17	1	1	1
Salmonella enterica subsp. enterica serovar Typhimurium ULBRA-SA060	AAOPCC010000003.1	163464	227267	5.17	1	1	1
Salmonella enterica subsp. enterica serovar Typhimurium ULBRA-SA065	AAEHKD010000001.1	134056	197859	5.17	1	1	1
Salmonella enterica subsp. enterica serovar Typhimurium USFW 318	DAAMEU010000007.1	23370	87179	5.17	1	1	1
Salmonella enterica subsp. enterica serovar Typhimurium V-CLASP-D-01	AALOZP010000003.1	48864	112667	5.17	1	1	1
Salmonella enterica subsp. enterica serovar Typhimurium V-CLASP-D-07	AALOZS010000002.1	134299	198101	5.17	1	1	1
Salmonella enterica subsp. enterica serovar Typhimurium V-CLASP-D-20	AALPAG010000005.1	133743	197546	5.17	1	1	1
Salmonella enterica subsp. enterica serovar Typhimurium VA_WGS-00001	AAOJVO010000001.1	134299	198101	5.17	1	1	1
Salmonella enterica subsp. enterica serovar Typhimurium VA_WGS-00006	AAGITT010000003.1	134317	198119	5.17	1	1	1
Salmonella enterica subsp. enterica serovar Typhimurium VA_WGS-00022	AAPFRM010000004.1	233384	312492	5.17	1	1	1
Salmonella enterica subsp. enterica serovar Typhimurium VA_WGS-00046	AAPBKC010000003.1	134299	198100	5.17	1	1	1
Salmonella enterica subsp. enterica serovar Typhimurium VA_WGS-00065	AAPFRZ010000008.1	2041	65843	5.17	1	1	1
Salmonella enterica subsp. enterica serovar Typhimurium VA_WGS-00066	AAOJQB010000006.1	84532	148335	5.17	1	1	1
Salmonella enterica subsp. enterica serovar Typhimurium VA_WGS-00069	AAPFRX010000003.1	134299	198101	5.17	1	1	1
Salmonella enterica subsp. enterica serovar Typhimurium VA_WGS-00071	AANYHV010000007.1	2041	65844	5.17	1	1	1
Salmonella enterica subsp. enterica serovar Typhimurium VA_WGS-00078	AAPFTM010000002.1	135947	199750	5.17	1	1	1
Salmonella enterica subsp. enterica serovar Typhimurium VA_WGS-00079	AAOVKT010000002.1	135947	199750	5.17	1	1	1
Salmonella enterica subsp. enterica serovar Typhimurium VA_WGS-00080	AAIGQE010000008.1	2041	65844	5.17	1	1	1
Salmonella enterica subsp. enterica serovar Typhimurium VA_WGS-00081	AANQIP010000008.1	2041	65844	5.17	1	1	1
Salmonella enterica subsp. enterica serovar Typhimurium VA_WGS-00082	AAPFRY010000005.1	2041	65843	5.17	1	1	1
Salmonella enterica subsp. enterica serovar Typhimurium VA_WGS-00083	AAPCAS010000004.1	134181	197983	5.17	1	1	1
Salmonella enterica subsp. enterica serovar Typhimurium VA_WGS-00096	AAFZKO010000005.1	2041	65844	5.17	1	1	1
Salmonella enterica subsp. enterica serovar Typhimurium VA_WGS-00099	AAOXKS010000010.1	109076	172878	5.17	1	1	1
Salmonella enterica subsp. enterica serovar Typhimurium VA_WGS-00107	AAOWAH010000007.1	2041	65844	5.17	1	1	1
Salmonella enterica subsp. enterica serovar Typhimurium VA_WGS-00113	AANSSH010000003.1	134302	198104	5.17	1	1	1
Salmonella enterica subsp. enterica serovar Typhimurium VA_WGS-00114	AAPFRE010000008.1	2041	65843	5.17	1	1	1
Salmonella enterica subsp. enterica serovar Typhimurium VA_WGS-00115	AANRMT010000002.1	134302	198104	5.17	1	1	1
Salmonella enterica subsp. enterica serovar Typhimurium VA_WGS-00116	AAOJNG010000008.1	2041	65843	5.17	1	1	1
Salmonella enterica subsp. enterica serovar Typhimurium VA_WGS-00117	AAPBQV010000002.1	134317	198119	5.17	1	1	1
Salmonella enterica subsp. enterica serovar Typhimurium VA_WGS-00122	AAPFRV010000004.1	2041	65844	5.17	1	1	1
Salmonella enterica subsp. enterica serovar Typhimurium VA_WGS-00128	AANCMM010000004.1	2041	65843	5.17	1	1	1
Salmonella enterica subsp. enterica serovar Typhimurium VA_WGS-00129	AAPDFX010000005.1	2041	65844	5.17	1	1	1
Salmonella enterica subsp. enterica serovar Typhimurium VA_WGS-00141	AANXIZ010000007.1	84532	148335	5.17	1	1	1
Salmonella enterica subsp. enterica serovar Typhimurium VA_WGS-00188	AAPFKZ010000004.1	103336	167139	5.17	1	1	1
Salmonella enterica subsp. enterica serovar Typhimurium VA_WGS-00189	AANRMV010000001.1	134288	198091	5.17	1	1	1
Salmonella enterica subsp. enterica serovar Typhimurium VA_WGS-00191	AAQAQE010000023.1	2041	65844	5.17	1	1	1
Salmonella enterica subsp. enterica serovar Typhimurium VA_WGS-00194	AAPFKX010000002.1	134288	198091	5.17	1	1	1
Salmonella enterica subsp. enterica serovar Typhimurium VA_WGS-00197	AAPFLY010000002.1	2041	65844	5.17	1	1	1
Salmonella enterica subsp. enterica serovar Typhimurium VA_WGS-00202	AAPAEE010000002.1	84532	148293	5.17	1	1	1
Salmonella enterica subsp. enterica serovar Typhimurium VA_WGS-00206	AAFZJI010000003.1	134299	198101	5.17	1	1	1
Salmonella enterica subsp. enterica serovar Typhimurium VA_WGS-00208	AAOJMQ010000002.1	181855	245658	5.17	1	1	1
Salmonella enterica subsp. enterica serovar Typhimurium VA_WGS-00213	AAQAQW010000002.1	134288	198091	5.17	1	1	1
Salmonella enterica subsp. enterica serovar Typhimurium VA_WGS-00214	AAPFMF010000001.1	135947	199750	5.17	1	1	1
Salmonella enterica subsp. enterica serovar Typhimurium VA_WGS-00215	AAPDDT010000002.1	2041	65844	5.17	1	1	1
Salmonella enterica subsp. enterica serovar Typhimurium VA_WGS-00216	AAPFNO010000002.1	134288	198091	5.17	1	1	1
Salmonella enterica subsp. enterica serovar Typhimurium VA-WGS-00331	AAJLIK010000008.1	2041	65843	5.17	1	1	1
Salmonella enterica subsp. enterica serovar Typhimurium VA-WGS-00357	AAJKYQ010000011.1	84532	148335	5.17	1	1	1
Salmonella enterica subsp. enterica serovar Typhimurium VA-WGS-00358	AAJKYO010000007.1	84532	148335	5.17	1	1	1
Salmonella enterica subsp. enterica serovar Typhimurium VA-WGS-00359	AAJKYM010000007.1	84532	148335	5.17	1	1	1
Salmonella enterica subsp. enterica serovar Typhimurium VA-WGS-00360	AAITDR010000002.1	2041	65844	5.17	1	1	1
Salmonella enterica subsp. enterica serovar Typhimurium VA-WGS-00392	AAJLAJ010000005.1	84532	148335	5.17	1	1	1
Salmonella enterica subsp. enterica serovar Typhimurium VA-WGS-00393	AAJLCH010000007.1	84532	148335	5.17	1	1	1
Salmonella enterica subsp. enterica serovar Typhimurium VA-WGS-00394	AAJLAI010000003.1	2041	65844	5.17	1	1	1
Salmonella enterica subsp. enterica serovar Typhimurium VA-WGS-00395	AAJLCP010000005.1	84532	148335	5.17	1	1	1
Salmonella enterica subsp. enterica serovar Typhimurium VA-WGS-00524	AAITZD010000007.1	84532	148335	5.17	1	1	1
Salmonella enterica subsp. enterica serovar Typhimurium VA-WGS-00539	AAITYF010000002.1	103257	167059	5.17	1	1	1
Salmonella enterica subsp. enterica serovar Typhimurium VA-WGS-00540	AAITYC010000005.1	84532	148335	5.17	1	1	1
Salmonella enterica subsp. enterica serovar Typhimurium VA-WGS-00542	AAIYIF010000003.1	84532	148335	5.17	1	1	1
Salmonella enterica subsp. enterica serovar Typhimurium VA-WGS-00622	AAIYFQ010000002.1	132403	196205	5.17	1	1	1
Salmonella enterica subsp. enterica serovar Typhimurium VA-WGS-16078	AALNRO010000002.1	103397	167199	5.17	1	1	1
Salmonella enterica subsp. enterica serovar Typhimurium VA-WGS-16079	AALNRP010000002.1	134317	198119	5.17	1	1	1
Salmonella enterica subsp. enterica serovar Typhimurium VA-WGS-16080	AALNRS010000005.1	2035	65837	5.17	1	1	1
Salmonella enterica subsp. enterica serovar Typhimurium var. 5-	DAIYZN010000007.1	55331	119134	5.17	1	1	1
Salmonella enterica subsp. enterica serovar Typhimurium var. 5- ADRDL-15-11049	AAHGLB010000007.1	57896	121699	5.17	1	1	1
Salmonella enterica subsp. enterica serovar Typhimurium var. 5- ADRDL-15-6063	AAPYFT010000006.1	2041	65799	5.17	1	1	1
Salmonella enterica subsp. enterica serovar Typhimurium var. 5- AG18-0054	AAFNTE010000007.1	66348	130150	5.17	1	1	1
Salmonella enterica subsp. enterica serovar Typhimurium var. 5- BCW_2025	NZ_MXJM01000004.1	134299	198102	5.17	1	1	1
Salmonella enterica subsp. enterica serovar Typhimurium var. 5- BCW_2035	NZ_MXJD01000004.1	84621	148424	5.17	1	1	1
Salmonella enterica subsp. enterica serovar Typhimurium var. 5- BCW_2036	NZ_MXJC01000001.1	163325	227127	5.17	1	1	1
Salmonella enterica subsp. enterica serovar Typhimurium var. 5- BCW_2050	NZ_MXIQ01000001.1	134043	197846	5.17	1	1	1
Salmonella enterica subsp. enterica serovar Typhimurium var. 5- BCW_2054	NZ_MXIM01000006.1	84602	148405	5.17	1	1	1
Salmonella enterica subsp. enterica serovar Typhimurium var. 5- BCW_2064	NZ_MXIG01000005.1	134299	198102	5.17	1	1	1
Salmonella enterica subsp. enterica serovar Typhimurium var. 5- BCW_2065	NZ_MXIF01000010.1	23458	87261	5.17	1	1	1
Salmonella enterica subsp. enterica serovar Typhimurium var. 5- BCW_2073	NZ_MXHZ01000012.1	23444	87247	5.17	1	1	1
Salmonella enterica subsp. enterica serovar Typhimurium var. 5- BCW_2120	NZ_MXHC01000009.1	2067	65870	5.17	1	1	1
Salmonella enterica subsp. enterica serovar Typhimurium var. 5- BCW_2131	NZ_MXGU01000001.1	126814	190617	5.17	1	1	1
Salmonella enterica subsp. enterica serovar Typhimurium var. 5- BCW_2150	DAATWM010000009.1	84532	148335	5.17	1	1	1
Salmonella enterica subsp. enterica serovar Typhimurium var. 5- BCW_2163	NZ_MXGG01000004.1	84628	148431	5.17	1	1	1
Salmonella enterica subsp. enterica serovar Typhimurium var. 5- BCW_2172	NZ_MXGA01000002.1	322476	386279	5.17	1	1	1
Salmonella enterica subsp. enterica serovar Typhimurium var. 5- BCW_2187	NZ_MXFN01000006.1	60766	124569	5.17	1	1	1
Salmonella enterica subsp. enterica serovar Typhimurium var. 5- BCW_2192	NZ_MXFJ01000008.1	29935	93738	5.17	1	1	1
Salmonella enterica subsp. enterica serovar Typhimurium var. 5- BCW_2243	NZ_MXEE01000004.1	134391	198194	5.17	1	1	1
Salmonella enterica subsp. enterica serovar Typhimurium var. 5- BCW_2247	NZ_MXEB01000002.1	126576	190378	5.17	1	1	1
Salmonella enterica subsp. enterica serovar Typhimurium var. 5- BCW_4346	NZ_MYTL01000006.1	84603	148406	5.17	1	1	1
Salmonella enterica subsp. enterica serovar Typhimurium var. 5- BCW_4379	NZ_MYSF01000007.1	126813	190616	5.17	1	1	1
Salmonella enterica subsp. enterica serovar Typhimurium var. 5- CFSAN030089	CP074240.1	3936359	3975633	5.17	1	1	1
Salmonella enterica subsp. enterica serovar Typhimurium var. 5- CFSAN067216	NZ_CP028318.1	4099822	4163625	5.17	1	1	1
Salmonella enterica subsp. enterica serovar Typhimurium var. 5- CFSAN067217	NZ_CP028314.1	4062475	4126278	5.17	1	1	1
Salmonella enterica subsp. enterica serovar Typhimurium var. 5- CVM N16S021	CP082751.1	4105499	4169302	5.17	1	1	1
Salmonella enterica subsp. enterica serovar Typhimurium var. 5- CVM N16S022	AAOLQH010000006.1	84532	148335	5.17	1	1	1
Salmonella enterica subsp. enterica serovar Typhimurium var. 5- CVM N16S027	AANWVS010000006.1	84531	148334	5.17	1	1	1
Salmonella enterica subsp. enterica serovar Typhimurium var. 5- CVM N16S029	AANTJF010000006.1	84531	148334	5.17	1	1	1
Salmonella enterica subsp. enterica serovar Typhimurium var. 5- CVM N16S031	AANYAW010000005.1	84531	148334	5.17	1	1	1
Salmonella enterica subsp. enterica serovar Typhimurium var. 5- CVM N16S070	CP082739.1	4096934	4160736	5.17	1	1	1
Salmonella enterica subsp. enterica serovar Typhimurium var. 5- CVM N16S079	AAOHAQ010000006.1	84532	148335	5.17	1	1	1
Salmonella enterica subsp. enterica serovar Typhimurium var. 5- CVM N16S085	AANEUW010000006.1	84532	148335	5.17	1	1	1
Salmonella enterica subsp. enterica serovar Typhimurium var. 5- CVM N16S087	AAPXSK010000005.1	84532	148335	5.17	1	1	1
Salmonella enterica subsp. enterica serovar Typhimurium var. 5- CVM N16S089	CP082662.1	4112704	4176507	5.17	1	1	1
Salmonella enterica subsp. enterica serovar Typhimurium var. 5- CVM N16S090	AANWUC010000004.1	84531	148334	5.17	1	1	1
Salmonella enterica subsp. enterica serovar Typhimurium var. 5- CVM N16S091	AANYWR010000006.1	57807	121568	5.17	1	1	1
Salmonella enterica subsp. enterica serovar Typhimurium var. 5- CVM N16S115	AAOHAU010000005.1	11875	75636	5.17	1	1	1
Salmonella enterica subsp. enterica serovar Typhimurium var. 5- CVM N16S132	CP082652.1	4178343	4242146	5.17	1	1	1
Salmonella enterica subsp. enterica serovar Typhimurium var. 5- CVM N16S149	AANZUH010000004.1	84532	148293	5.17	1	1	1
Salmonella enterica subsp. enterica serovar Typhimurium var. 5- CVM N16S155	AAPZDB010000003.1	84532	148335	5.17	1	1	1
Salmonella enterica subsp. enterica serovar Typhimurium var. 5- CVM N16S163	AANVKS010000008.1	21977	85780	5.17	1	1	1
Salmonella enterica subsp. enterica serovar Typhimurium var. 5- CVM N16S175	AAOFHD010000019.1	11875	75636	5.17	1	1	1
Salmonella enterica subsp. enterica serovar Typhimurium var. 5- CVM N16S184	AAODCK010000002.1	84531	148334	5.17	1	1	1
Salmonella enterica subsp. enterica serovar Typhimurium var. 5- CVM N16S189	CP082647.1	4069722	4133525	5.17	1	1	1
Salmonella enterica subsp. enterica serovar Typhimurium var. 5- CVM N16S190	AANWDB010000005.1	84531	148334	5.17	1	1	1
Salmonella enterica subsp. enterica serovar Typhimurium var. 5- CVM N16S192	AAOFEX010000003.1	84532	148335	5.17	1	1	1
Salmonella enterica subsp. enterica serovar Typhimurium var. 5- CVM N16S197	AAPIOE010000006.1	84532	148293	5.17	1	1	1
Salmonella enterica subsp. enterica serovar Typhimurium var. 5- CVM N16S205	AANEUO010000008.1	134207	198010	5.17	1	1	1
Salmonella enterica subsp. enterica serovar Typhimurium var. 5- CVM N16S214	CP082645.1	4026414	4090217	5.17	1	1	1
Salmonella enterica subsp. enterica serovar Typhimurium var. 5- CVM N16S217	AANSEB010000005.1	84532	148335	5.17	1	1	1
Salmonella enterica subsp. enterica serovar Typhimurium var. 5- CVM N16S233	AAPIPE010000007.1	84531	148334	5.17	1	1	1
Salmonella enterica subsp. enterica serovar Typhimurium var. 5- CVM N16S237	AAOECU010000003.1	57774	121577	5.17	1	1	1
Salmonella enterica subsp. enterica serovar Typhimurium var. 5- CVM N16S240	AAOEIH010000014.1	57825	107655	3.12	1	1	0
Salmonella enterica subsp. enterica serovar Typhimurium var. 5- CVM N16S356	AAOGXY010000008.1	84532	148335	5.17	1	1	1
Salmonella enterica subsp. enterica serovar Typhimurium var. 5- CVM N16S357	AAPJGM010000008.1	84532	148293	5.17	1	1	1
Salmonella enterica subsp. enterica serovar Typhimurium var. 5- CVM N16S391	AAOONJ010000005.1	84531	148292	5.17	1	1	1
Salmonella enterica subsp. enterica serovar Typhimurium var. 5- CVM N16S406	AANZUK010000003.1	134288	198091	5.17	1	1	1
Salmonella enterica subsp. enterica serovar Typhimurium var. 5- CVM N16S409	AAPIOF010000005.1	84519	148322	5.17	1	1	1
Salmonella enterica subsp. enterica serovar Typhimurium var. 5- CVM N16S414	AAPJEV010000011.1	84532	148293	5.17	1	1	1
Salmonella enterica subsp. enterica serovar Typhimurium var. 5- CVM N16S416	AAOFFJ010000003.1	84532	148293	5.17	1	1	1
Salmonella enterica subsp. enterica serovar Typhimurium var. 5- CVM N16S427	AAOEID010000002.1	84532	148335	5.17	1	1	1
Salmonella enterica subsp. enterica serovar Typhimurium var. 5- CVM N16S430	AAOFFD010000006.1	84532	148335	5.17	1	1	1
Salmonella enterica subsp. enterica serovar Typhimurium var. 5- CVM N16S433	AAPJFI010000005.1	84532	148335	5.17	1	1	1
Salmonella enterica subsp. enterica serovar Typhimurium var. 5- CVM N16S434	AAOGYW010000005.1	84531	148334	5.17	1	1	1
Salmonella enterica subsp. enterica serovar Typhimurium var. 5- CVM N17S016	CP082670.1	4131059	4194862	5.17	1	1	1
Salmonella enterica subsp. enterica serovar Typhimurium var. 5- CVM N17S1088	AAKMCQ010000004.1	84531	148334	5.17	1	1	1
Salmonella enterica subsp. enterica serovar Typhimurium var. 5- CVM N29314	AAKJRO010000009.1	84532	148335	5.17	1	1	1
Salmonella enterica subsp. enterica serovar Typhimurium var. 5- CVM N29315	NZ_JYTQ01000001.1	134228	198031	5.17	1	1	1
Salmonella enterica subsp. enterica serovar Typhimurium var. 5- CVM N29316	AAKNQS010000007.1	84516	148319	5.17	1	1	1
Salmonella enterica subsp. enterica serovar Typhimurium var. 5- CVM N29319	AAKQVF010000006.1	84532	148335	5.17	1	1	1
Salmonella enterica subsp. enterica serovar Typhimurium var. 5- CVM N29331	AAKQWZ010000005.1	84531	148334	5.17	1	1	1
Salmonella enterica subsp. enterica serovar Typhimurium var. 5- CVM N29332	AAKQWL010000006.1	84532	148335	5.17	1	1	1
Salmonella enterica subsp. enterica serovar Typhimurium var. 5- CVM N29333	AAKNQW010000013.1	84532	134362	3.12	1	1	0
Salmonella enterica subsp. enterica serovar Typhimurium var. 5- CVM N29343	NZ_JYTW01000027.1	134228	198031	5.17	1	1	1
Salmonella enterica subsp. enterica serovar Typhimurium var. 5- CVM N29346	AAKTGK010000004.1	84532	148335	5.17	1	1	1
Salmonella enterica subsp. enterica serovar Typhimurium var. 5- CVM N29350	NZ_JYTX01000005.1	133904	197707	5.17	1	1	1
Salmonella enterica subsp. enterica serovar Typhimurium var. 5- CVM N30637	AAKQXA010000006.1	57809	121612	5.17	1	1	1
Salmonella enterica subsp. enterica serovar Typhimurium var. 5- CVM N30655	NZ_JYUP01000020.1	84553	148356	5.17	1	1	1
Salmonella enterica subsp. enterica serovar Typhimurium var. 5- CVM N30664	AAKQXC010000002.1	84952	148755	5.17	1	1	1
Salmonella enterica subsp. enterica serovar Typhimurium var. 5- CVM N30672	AAKQXL010000003.1	108991	172794	5.17	1	1	1
Salmonella enterica subsp. enterica serovar Typhimurium var. 5- CVM N30687	AAKNSN010000011.1	87869	151630	5.17	1	1	1
Salmonella enterica subsp. enterica serovar Typhimurium var. 5- CVM N30688	AAKNRO010000011.1	48789	112550	5.17	1	1	1
Salmonella enterica subsp. enterica serovar Typhimurium var. 5- CVM N30689	AAKQWT010000005.1	84532	148335	5.17	1	1	1
Salmonella enterica subsp. enterica serovar Typhimurium var. 5- CVM N30692	AAKJSI010000006.1	84532	148335	5.17	1	1	1
Salmonella enterica subsp. enterica serovar Typhimurium var. 5- CVM N30693	NZ_JYUY01000010.1	84553	148356	5.17	1	1	1
Salmonella enterica subsp. enterica serovar Typhimurium var. 5- CVM N30703	AAOMNL010000003.1	48762	112565	5.17	1	1	1
Salmonella enterica subsp. enterica serovar Typhimurium var. 5- CVM N31391	AAKQWR010000007.1	60670	124473	5.17	1	1	1
Salmonella enterica subsp. enterica serovar Typhimurium var. 5- CVM N31392	NZ_JYVE01000037.1	60691	124494	5.17	1	1	1
Salmonella enterica subsp. enterica serovar Typhimurium var. 5- CVM N31401	AAKJSQ010000006.1	134739	198542	5.17	1	1	1
Salmonella enterica subsp. enterica serovar Typhimurium var. 5- CVM N31411	NZ_JYVL01000001.1	84553	148356	5.17	1	1	1
Salmonella enterica subsp. enterica serovar Typhimurium var. 5- CVM N32050	AAKQYH010000001.1	84532	148335	5.17	1	1	1
Salmonella enterica subsp. enterica serovar Typhimurium var. 5- CVM N32056	NZ_JYWA01000003.1	84551	148354	5.17	1	1	1
Salmonella enterica subsp. enterica serovar Typhimurium var. 5- CVM N37897	AAKJUP010000011.1	57921	107709	3.12	1	1	0
Salmonella enterica subsp. enterica serovar Typhimurium var. 5- CVM N37911	AAKJTA010000005.1	66091	129894	5.17	1	1	1
Salmonella enterica subsp. enterica serovar Typhimurium var. 5- CVM N37912	AAKQXG010000026.1	3246	53076	3.12	1	1	0
Salmonella enterica subsp. enterica serovar Typhimurium var. 5- CVM N37932	AAKJTG010000005.1	84532	148335	5.17	1	1	1
Salmonella enterica subsp. enterica serovar Typhimurium var. 5- CVM N37939	AAKJTL010000006.1	84532	148335	5.17	1	1	1
Salmonella enterica subsp. enterica serovar Typhimurium var. 5- CVM N37943	AAKJTP010000006.1	84532	148335	5.17	1	1	1
Salmonella enterica subsp. enterica serovar Typhimurium var. 5- CVM N37944	AAKNSF010000006.1	84532	148335	5.17	1	1	1
Salmonella enterica subsp. enterica serovar Typhimurium var. 5- CVM N37949	AAKJTR010000001.1	134299	198101	5.17	1	1	1
Salmonella enterica subsp. enterica serovar Typhimurium var. 5- CVM N37950	NZ_JYWT01000009.1	163491	227293	5.17	1	1	1
Salmonella enterica subsp. enterica serovar Typhimurium var. 5- CVM N38229	NZ_JYWU01000014.1	11896	75657	5.17	1	1	1
Salmonella enterica subsp. enterica serovar Typhimurium var. 5- CVM N38234	NZ_JYWW01000034.1	16039	65869	3.12	1	1	0
Salmonella enterica subsp. enterica serovar Typhimurium var. 5- CVM N38242	AAKJTS010000012.1	48787	98617	3.12	1	1	0
Salmonella enterica subsp. enterica serovar Typhimurium var. 5- CVM N38873	NZ_JYXK01000009.1	134228	198031	5.17	1	1	1
Salmonella enterica subsp. enterica serovar Typhimurium var. 5- CVM N38903	NZ_JYXT01000019.1	134309	198112	5.17	1	1	1
Salmonella enterica subsp. enterica serovar Typhimurium var. 5- CVM N38932	AAKQTU010000006.1	105178	168981	5.17	1	1	1
Salmonella enterica subsp. enterica serovar Typhimurium var. 5- CVM N38941	AAKJNU010000009.1	84532	148335	5.17	1	1	1
Salmonella enterica subsp. enterica serovar Typhimurium var. 5- CVM N38942	AAKJNW010000009.1	68842	118672	3.12	1	1	0
Salmonella enterica subsp. enterica serovar Typhimurium var. 5- CVM N38943	NZ_JYYB01000003.1	134228	198031	5.17	1	1	1
Salmonella enterica subsp. enterica serovar Typhimurium var. 5- CVM N38944	NZ_JYYC01000006.1	272149	335952	5.17	1	1	1
Salmonella enterica subsp. enterica serovar Typhimurium var. 5- CVM N39862	AAKJOB010000025.1	3091	52921	3.12	1	1	0
Salmonella enterica subsp. enterica serovar Typhimurium var. 5- CVM N40369	AAKNPE010000007.1	94479	158282	5.17	1	1	1
Salmonella enterica subsp. enterica serovar Typhimurium var. 5- CVM N40370	AAKJPQ010000003.1	84532	148335	5.17	1	1	1
Salmonella enterica subsp. enterica serovar Typhimurium var. 5- CVM N40371	AAKQUU010000006.1	84532	148335	5.17	1	1	1
Salmonella enterica subsp. enterica serovar Typhimurium var. 5- CVM N40379	NZ_JYYK01000018.1	3241	53071	3.12	1	1	0
Salmonella enterica subsp. enterica serovar Typhimurium var. 5- CVM N40383	AAKNPF010000006.1	84531	148334	5.17	1	1	1
Salmonella enterica subsp. enterica serovar Typhimurium var. 5- CVM N40384	NZ_JYYL01000011.1	84553	148356	5.17	1	1	1
Salmonella enterica subsp. enterica serovar Typhimurium var. 5- CVM N40405	AAKJPR010000009.1	57878	121681	5.17	1	1	1
Salmonella enterica subsp. enterica serovar Typhimurium var. 5- CVM N40409	AAKQVK010000008.1	84532	148335	5.17	1	1	1
Salmonella enterica subsp. enterica serovar Typhimurium var. 5- CVM N40412	AAKQVP010000007.1	84532	148335	5.17	1	1	1
Salmonella enterica subsp. enterica serovar Typhimurium var. 5- CVM N40415	AAKJPS010000005.1	84532	148335	5.17	1	1	1
Salmonella enterica subsp. enterica serovar Typhimurium var. 5- CVM N40417	AAKNPM010000009.1	84532	148335	5.17	1	1	1
Salmonella enterica subsp. enterica serovar Typhimurium var. 5- CVM N40418	AAKJPU010000006.1	84532	148335	5.17	1	1	1
Salmonella enterica subsp. enterica serovar Typhimurium var. 5- CVM N40419	AAKQVU010000004.1	84531	148334	5.17	1	1	1
Salmonella enterica subsp. enterica serovar Typhimurium var. 5- CVM N40420	AAKJPZ010000007.1	57893	121696	5.17	1	1	1
Salmonella enterica subsp. enterica serovar Typhimurium var. 5- CVM N40919	AAKQVO010000009.1	84532	148293	5.17	1	1	1
Salmonella enterica subsp. enterica serovar Typhimurium var. 5- CVM N40923	AAKJOR010000005.1	57811	121614	5.17	1	1	1
Salmonella enterica subsp. enterica serovar Typhimurium var. 5- CVM N40924	AAKJOP010000007.1	84532	148335	5.17	1	1	1
Salmonella enterica subsp. enterica serovar Typhimurium var. 5- CVM N40930	AAKJOZ010000006.1	84532	148335	5.17	1	1	1
Salmonella enterica subsp. enterica serovar Typhimurium var. 5- CVM N40933	AAKJOT010000006.1	84530	148333	5.17	1	1	1
Salmonella enterica subsp. enterica serovar Typhimurium var. 5- CVM N40935	NZ_JYYT01000016.1	134228	198031	5.17	1	1	1
Salmonella enterica subsp. enterica serovar Typhimurium var. 5- CVM N41737	AAKNOT010000006.1	84532	148335	5.17	1	1	1
Salmonella enterica subsp. enterica serovar Typhimurium var. 5- CVM N41739	AAKJPA010000005.1	84532	148335	5.17	1	1	1
Salmonella enterica subsp. enterica serovar Typhimurium var. 5- CVM N41740	AAKNOU010000003.1	134299	198101	5.17	1	1	1
Salmonella enterica subsp. enterica serovar Typhimurium var. 5- CVM N41741	AAKNOW010000011.1	84531	134403	3.12	1	1	0
Salmonella enterica subsp. enterica serovar Typhimurium var. 5- CVM N41748	AAKQUO010000008.1	84531	148334	5.17	1	1	1
Salmonella enterica subsp. enterica serovar Typhimurium var. 5- CVM N41749	AAKJPE010000004.1	84532	148335	5.17	1	1	1
Salmonella enterica subsp. enterica serovar Typhimurium var. 5- CVM N41752	AAKNPT010000006.1	84532	148335	5.17	1	1	1
Salmonella enterica subsp. enterica serovar Typhimurium var. 5- CVM N41896	AAKNPU010000014.1	43958	107761	5.17	1	1	1
Salmonella enterica subsp. enterica serovar Typhimurium var. 5- CVM N41898	AAKNQB010000004.1	84532	148335	5.17	1	1	1
Salmonella enterica subsp. enterica serovar Typhimurium var. 5- CVM N41899	AAKJPD010000003.1	84532	148335	5.17	1	1	1
Salmonella enterica subsp. enterica serovar Typhimurium var. 5- CVM N41904	NZ_JYZB01000030.1	134167	197970	5.17	1	1	1
Salmonella enterica subsp. enterica serovar Typhimurium var. 5- CVM N41906	NZ_JYZC01000010.1	84553	148356	5.17	1	1	1
Salmonella enterica subsp. enterica serovar Typhimurium var. 5- CVM N42476	AAYFTL010000025.1	4751	54581	3.12	1	1	0
Salmonella enterica subsp. enterica serovar Typhimurium var. 5- CVM N42510	AAKNPX010000006.1	84532	148335	5.17	1	1	1
Salmonella enterica subsp. enterica serovar Typhimurium var. 5- CVM N42527	AAKJQU010000004.1	84532	148335	5.17	1	1	1
Salmonella enterica subsp. enterica serovar Typhimurium var. 5- CVM N43240	AAKJQO010000009.1	103335	167138	5.17	1	1	1
Salmonella enterica subsp. enterica serovar Typhimurium var. 5- CVM N43446	AAKJQM010000005.1	84532	148335	5.17	1	1	1
Salmonella enterica subsp. enterica serovar Typhimurium var. 5- CVM N43822	NZ_LHEP01000049.1	2066	65827	5.17	1	1	1
Salmonella enterica subsp. enterica serovar Typhimurium var. 5- CVM N43824	NZ_LHER01000004.1	84553	148356	5.17	1	1	1
Salmonella enterica subsp. enterica serovar Typhimurium var. 5- CVM N43830	NZ_LHEW01000017.1	84552	148355	5.17	1	1	1
Salmonella enterica subsp. enterica serovar Typhimurium var. 5- CVM N43831	NZ_LHEX01000008.1	106336	170139	5.17	1	1	1
Salmonella enterica subsp. enterica serovar Typhimurium var. 5- CVM N43832	NZ_LHEY01000021.1	84552	148355	5.17	1	1	1
Salmonella enterica subsp. enterica serovar Typhimurium var. 5- CVM N44709	NZ_LHFP01000043.1	43976	107779	5.17	1	1	1
Salmonella enterica subsp. enterica serovar Typhimurium var. 5- CVM N44712	NZ_LHFS01000022.1	134228	198031	5.17	1	1	1
Salmonella enterica subsp. enterica serovar Typhimurium var. 5- CVM N44713	NZ_LHFT01000032.1	2066	65869	5.17	1	1	1
Salmonella enterica subsp. enterica serovar Typhimurium var. 5- CVM N44714	NZ_LHFU01000031.1	2066	65869	5.17	1	1	1
Salmonella enterica subsp. enterica serovar Typhimurium var. 5- CVM N44715	NZ_LHFV01000044.1	134228	198031	5.17	1	1	1
Salmonella enterica subsp. enterica serovar Typhimurium var. 5- CVM N44716	NZ_LHFW01000031.1	2066	65869	5.17	1	1	1
Salmonella enterica subsp. enterica serovar Typhimurium var. 5- CVM N44717	NZ_LIMT01000027.1	133902	197705	5.17	1	1	1
Salmonella enterica subsp. enterica serovar Typhimurium var. 5- CVM N45390	NZ_LIMU01000022.1	133764	197525	5.17	1	1	1
Salmonella enterica subsp. enterica serovar Typhimurium var. 5- CVM N45391	NZ_LIMV01000008.1	134228	198031	5.17	1	1	1
Salmonella enterica subsp. enterica serovar Typhimurium var. 5- CVM N45403	NZ_LHGH01000003.1	134228	198031	5.17	1	1	1
Salmonella enterica subsp. enterica serovar Typhimurium var. 5- CVM N45404	NZ_LHGI01000006.1	84551	148354	5.17	1	1	1
Salmonella enterica subsp. enterica serovar Typhimurium var. 5- CVM N45405	NZ_LHGJ01000005.1	12577	76380	5.17	1	1	1
Salmonella enterica subsp. enterica serovar Typhimurium var. 5- CVM N45408	NZ_LHGL01000047.1	4870	54700	3.12	1	1	0
Salmonella enterica subsp. enterica serovar Typhimurium var. 5- CVM N45410	NZ_LIMZ01000030.1	323137	386940	5.17	1	1	1
Salmonella enterica subsp. enterica serovar Typhimurium var. 5- CVM N45936	NZ_LHGZ01000002.1	84553	148356	5.17	1	1	1
Salmonella enterica subsp. enterica serovar Typhimurium var. 5- CVM N45938	NZ_LHHB01000001.1	103397	167200	5.17	1	1	1
Salmonella enterica subsp. enterica serovar Typhimurium var. 5- CVM N45950	NZ_LHHK01000011.1	11896	75657	5.17	1	1	1
Salmonella enterica subsp. enterica serovar Typhimurium var. 5- CVM N46824	NZ_LHID01000040.1	2066	65869	5.17	1	1	1
Salmonella enterica subsp. enterica serovar Typhimurium var. 5- CVM N46825	NZ_LHIE01000015.1	84553	148356	5.17	1	1	1
Salmonella enterica subsp. enterica serovar Typhimurium var. 5- CVM N46826	NZ_LINE01000010.1	323136	386939	5.17	1	1	1
Salmonella enterica subsp. enterica serovar Typhimurium var. 5- CVM N46828	NZ_LINF01000009.1	136482	200285	5.17	1	1	1
Salmonella enterica subsp. enterica serovar Typhimurium var. 5- CVM N46834	NZ_LHIK01000014.1	84552	148355	5.17	1	1	1
Salmonella enterica subsp. enterica serovar Typhimurium var. 5- CVM N46843	NZ_LINK01000002.1	66436	130239	5.17	1	1	1
Salmonella enterica subsp. enterica serovar Typhimurium var. 5- CVM N46845	NZ_LHIR01000013.1	84551	148354	5.17	1	1	1
Salmonella enterica subsp. enterica serovar Typhimurium var. 5- CVM N46848	NZ_LINL01000011.1	136421	200224	5.17	1	1	1
Salmonella enterica subsp. enterica serovar Typhimurium var. 5- CVM N46851	NZ_LHIW01000017.1	134228	198031	5.17	1	1	1
Salmonella enterica subsp. enterica serovar Typhimurium var. 5- CVM N46861	NZ_LINM01000004.1	84553	148356	5.17	1	1	1
Salmonella enterica subsp. enterica serovar Typhimurium var. 5- CVM N47715	NZ_LHJJ01000028.1	84551	148354	5.17	1	1	1
Salmonella enterica subsp. enterica serovar Typhimurium var. 5- CVM N47728	NZ_LHJU01000003.1	134228	198031	5.17	1	1	1
Salmonella enterica subsp. enterica serovar Typhimurium var. 5- CVM N48677	NZ_LHKA01000038.1	2066	65869	5.17	1	1	1
Salmonella enterica subsp. enterica serovar Typhimurium var. 5- CVM N48679	NZ_LHKC01000003.1	134228	198031	5.17	1	1	1
Salmonella enterica subsp. enterica serovar Typhimurium var. 5- CVM N48680	NZ_LHKD01000036.1	134055	197858	5.17	1	1	1
Salmonella enterica subsp. enterica serovar Typhimurium var. 5- CVM N48690	NZ_LHKL01000042.1	105321	169124	5.17	1	1	1
Salmonella enterica subsp. enterica serovar Typhimurium var. 5- CVM N48708	NZ_LHLA01000001.1	48839	112642	5.17	1	1	1
Salmonella enterica subsp. enterica serovar Typhimurium var. 5- CVM N50425	NZ_LHLK01000019.1	84552	148355	5.17	1	1	1
Salmonella enterica subsp. enterica serovar Typhimurium var. 5- CVM N50430	NZ_LHLO01000016.1	134228	198031	5.17	1	1	1
Salmonella enterica subsp. enterica serovar Typhimurium var. 5- CVM N50433	NZ_LHLP01000001.1	134114	197917	5.17	1	1	1
Salmonella enterica subsp. enterica serovar Typhimurium var. 5- CVM N51255	NZ_LHMT01000026.1	134228	198031	5.17	1	1	1
Salmonella enterica subsp. enterica serovar Typhimurium var. 5- CVM N51268	NZ_LHNG01000002.1	134228	198031	5.17	1	1	1
Salmonella enterica subsp. enterica serovar Typhimurium var. 5- CVM N51269	NZ_LIOB01000013.1	163490	227293	5.17	1	1	1
Salmonella enterica subsp. enterica serovar Typhimurium var. 5- CVM N51272	NZ_LHNI01000015.1	84550	148353	5.17	1	1	1
Salmonella enterica subsp. enterica serovar Typhimurium var. 5- CVM N51275	NZ_LHNL01000010.1	84553	148356	5.17	1	1	1
Salmonella enterica subsp. enterica serovar Typhimurium var. 5- CVM N51296	NZ_LIOG01000016.1	133969	197772	5.17	1	1	1
Salmonella enterica subsp. enterica serovar Typhimurium var. 5- CVM N51300	NZ_LHOG01000003.1	105085	168888	5.17	1	1	1
Salmonella enterica subsp. enterica serovar Typhimurium var. 5- CVM N51301	NZ_LHOH01000004.1	84552	148355	5.17	1	1	1
Salmonella enterica subsp. enterica serovar Typhimurium var. 5- CVM N51303	NZ_LHOJ01000006.1	134228	198031	5.17	1	1	1
Salmonella enterica subsp. enterica serovar Typhimurium var. 5- CVM N52026	AAKIUG010000016.1	48899	98729	3.12	1	1	0
Salmonella enterica subsp. enterica serovar Typhimurium var. 5- CVM N52037	AAKNBD010000010.1	84532	134362	3.12	1	1	0
Salmonella enterica subsp. enterica serovar Typhimurium var. 5- CVM N52041	AAKQJG010000006.1	105070	168873	5.17	1	1	1
Salmonella enterica subsp. enterica serovar Typhimurium var. 5- CVM N52043	AAKQJL010000003.1	145548	196097	5.17	1	1	1
Salmonella enterica subsp. enterica serovar Typhimurium var. 5- CVM N52060	AAKIYZ010000002.1	84532	148335	5.17	1	1	1
Salmonella enterica subsp. enterica serovar Typhimurium var. 5- CVM N53033	AAKIUL010000003.1	84531	148334	5.17	1	1	1
Salmonella enterica subsp. enterica serovar Typhimurium var. 5- CVM N53060	AAKIUW010000004.1	84531	148334	5.17	1	1	1
Salmonella enterica subsp. enterica serovar Typhimurium var. 5- CVM N53063	AAKIUS010000011.1	84531	134361	3.12	1	1	0
Salmonella enterica subsp. enterica serovar Typhimurium var. 5- CVM N53069	AAKIUZ010000003.1	84532	148335	5.17	1	1	1
Salmonella enterica subsp. enterica serovar Typhimurium var. 5- CVM N53074	AAKIVD010000005.1	84532	148293	5.17	1	1	1
Salmonella enterica subsp. enterica serovar Typhimurium var. 5- CVM N53834	AAKIVJ010000001.1	57750	121553	5.17	1	1	1
Salmonella enterica subsp. enterica serovar Typhimurium var. 5- CVM N54263	AAKIVO010000009.1	84532	134362	3.12	1	1	0
Salmonella enterica subsp. enterica serovar Typhimurium var. 5- CVM N54264	AAPYGG010000006.1	84532	148335	5.17	1	1	1
Salmonella enterica subsp. enterica serovar Typhimurium var. 5- CVM N54270	AAKQHJ010000005.1	84531	148334	5.17	1	1	1
Salmonella enterica subsp. enterica serovar Typhimurium var. 5- CVM N54745	AAKIWR010000023.1	4728	54558	3.12	1	1	0
Salmonella enterica subsp. enterica serovar Typhimurium var. 5- CVM N55368	AAKQIT010000008.1	84532	148335	5.17	1	1	1
Salmonella enterica subsp. enterica serovar Typhimurium var. 5- CVM N55371	AAKIWT010000003.1	84531	148334	5.17	1	1	1
Salmonella enterica subsp. enterica serovar Typhimurium var. 5- CVM N55375	AAKIXA010000005.1	84531	148334	5.17	1	1	1
Salmonella enterica subsp. enterica serovar Typhimurium var. 5- CVM N55377	AAKNAU010000002.1	43988	107791	5.17	1	1	1
Salmonella enterica subsp. enterica serovar Typhimurium var. 5- CVM N55386	AAKTFN010000005.1	60670	124473	5.17	1	1	1
Salmonella enterica subsp. enterica serovar Typhimurium var. 5- CVM N55859	AAPHGE010000011.1	18554	82357	5.17	1	1	1
Salmonella enterica subsp. enterica serovar Typhimurium var. 5- CVM N55868	AAOIAI010000004.1	66403	130164	5.17	1	1	1
Salmonella enterica subsp. enterica serovar Typhimurium var. 5- CVM N56228	AAOAZM010000005.1	84531	148334	5.17	1	1	1
Salmonella enterica subsp. enterica serovar Typhimurium var. 5- CVM N56236	AANBOD010000006.1	84532	148293	5.17	1	1	1
Salmonella enterica subsp. enterica serovar Typhimurium var. 5- CVM N56238	AANBOB010000019.1	3304	53134	3.12	1	1	0
Salmonella enterica subsp. enterica serovar Typhimurium var. 5- CVM N56572	AAOMTL010000004.1	84532	148293	5.17	1	1	1
Salmonella enterica subsp. enterica serovar Typhimurium var. 5- CVM N57973	AAOHVR010000005.1	57812	121615	5.17	1	1	1
Salmonella enterica subsp. enterica serovar Typhimurium var. 5- CVM N58012	AAOAZK010000004.1	84532	148335	5.17	1	1	1
Salmonella enterica subsp. enterica serovar Typhimurium var. 5- CVM N58030	AAOMRU010000005.1	84532	148335	5.17	1	1	1
Salmonella enterica subsp. enterica serovar Typhimurium var. 5- CVM N58034	AAKJDY010000007.1	84532	148335	5.17	1	1	1
Salmonella enterica subsp. enterica serovar Typhimurium var. 5- CVM N58628	AAOBAT010000006.1	84532	148335	5.17	1	1	1
Salmonella enterica subsp. enterica serovar Typhimurium var. 5- CVM N58635	AAPZAF010000005.1	133743	197504	5.17	1	1	1
Salmonella enterica subsp. enterica serovar Typhimurium var. 5- CVM N58636	AAOHYU010000006.1	57816	121577	5.17	1	1	1
Salmonella enterica subsp. enterica serovar Typhimurium var. 5- CVM N58638	AAOHZN010000004.1	84532	148293	5.17	1	1	1
Salmonella enterica subsp. enterica serovar Typhimurium var. 5- CVM N58639	AANYFD010000005.1	84532	148335	5.17	1	1	1
Salmonella enterica subsp. enterica serovar Typhimurium var. 5- CVM N58649	AAKNUS010000008.1	84532	148335	5.17	1	1	1
Salmonella enterica subsp. enterica serovar Typhimurium var. 5- CVM N58677	AANTBZ010000006.1	84532	148335	5.17	1	1	1
Salmonella enterica subsp. enterica serovar Typhimurium var. 5- CVM N58686	AANYGK010000004.1	84532	148335	5.17	1	1	1
Salmonella enterica subsp. enterica serovar Typhimurium var. 5- CVM N58688	AAPYHR010000005.1	84532	148335	5.17	1	1	1
Salmonella enterica subsp. enterica serovar Typhimurium var. 5- CVM N58689	AAOMVW010000007.1	84532	148335	5.17	1	1	1
Salmonella enterica subsp. enterica serovar Typhimurium var. 5- CVM N59311	AANQRF010000006.1	84519	148322	5.17	1	1	1
Salmonella enterica subsp. enterica serovar Typhimurium var. 5- CVM N59317	AANQUV010000010.1	84532	148293	5.17	1	1	1
Salmonella enterica subsp. enterica serovar Typhimurium var. 5- CVM N59318	AAOBAG010000011.1	84532	148293	5.17	1	1	1
Salmonella enterica subsp. enterica serovar Typhimurium var. 5- CVM N59320	AAOMUD010000004.1	84532	148293	5.17	1	1	1
Salmonella enterica subsp. enterica serovar Typhimurium var. 5- CVM N59330	AANSWL010000001.1	84532	148335	5.17	1	1	1
Salmonella enterica subsp. enterica serovar Typhimurium var. 5- CVM N62448	AAOBRW010000006.1	84532	148335	5.17	1	1	1
Salmonella enterica subsp. enterica serovar Typhimurium var. 5- CVM N62466	AAPHGL010000003.1	57893	121654	5.17	1	1	1
Salmonella enterica subsp. enterica serovar Typhimurium var. 5- CVM N62482	AAPXKX010000005.1	84532	148335	5.17	1	1	1
Salmonella enterica subsp. enterica serovar Typhimurium var. 5- CVM N62483	AAOMTQ010000007.1	84519	148322	5.17	1	1	1
Salmonella enterica subsp. enterica serovar Typhimurium var. 5- CVM N62497	AAOIAT010000008.1	84531	148334	5.17	1	1	1
Salmonella enterica subsp. enterica serovar Typhimurium var. 5- CVM N62519	AANRWC010000007.1	54209	118012	5.17	1	1	1
Salmonella enterica subsp. enterica serovar Typhimurium var. 5- CVM N62527	AAOMWC010000004.1	84532	148335	5.17	1	1	1
Salmonella enterica subsp. enterica serovar Typhimurium var. 5- CVM N62532	AANBOM010000010.1	57904	121707	5.17	1	1	1
Salmonella enterica subsp. enterica serovar Typhimurium var. 5- CVM N62941	AAOMUJ010000005.1	84532	148335	5.17	1	1	1
Salmonella enterica subsp. enterica serovar Typhimurium var. 5- CVM N62945	AANSZN010000004.1	134288	198091	5.17	1	1	1
Salmonella enterica subsp. enterica serovar Typhimurium var. 5- CVM N62965	AAOALO010000004.1	84532	148335	5.17	1	1	1
Salmonella enterica subsp. enterica serovar Typhimurium var. 5- CVM N62968	AAPYZU010000006.1	84531	148334	5.17	1	1	1
Salmonella enterica subsp. enterica serovar Typhimurium var. 5- CVM N62969	AAOMTR010000006.1	84531	148334	5.17	1	1	1
Salmonella enterica subsp. enterica serovar Typhimurium var. 5- CVM N62970	AANYUZ010000007.1	84531	148334	5.17	1	1	1
Salmonella enterica subsp. enterica serovar Typhimurium var. 5- CVM N62971	AAOHWJ010000004.1	57811	121614	5.17	1	1	1
Salmonella enterica subsp. enterica serovar Typhimurium var. 5- CVM-N18559	AAHHAL010000011.1	57883	121686	5.17	1	1	1
Salmonella enterica subsp. enterica serovar Typhimurium var. 5- CVM-N18560	AAHHAS010000004.1	84532	148335	5.17	1	1	1
Salmonella enterica subsp. enterica serovar Typhimurium var. 5- CVM-N19733	AAHHEM010000002.1	105139	168942	5.17	1	1	1
Salmonella enterica subsp. enterica serovar Typhimurium var. 5- CVM-N19766	AAHHFX010000001.1	134288	198091	5.17	1	1	1
Salmonella enterica subsp. enterica serovar Typhimurium var. 5- CVM-N19774	AAHHFY010000001.1	134288	198091	5.17	1	1	1
Salmonella enterica subsp. enterica serovar Typhimurium var. 5- CVM-N19780	AAHHGC010000005.1	84532	148335	5.17	1	1	1
Salmonella enterica subsp. enterica serovar Typhimurium var. 5- CVM-N19781	AAHJHZ010000010.1	84532	148335	5.17	1	1	1
Salmonella enterica subsp. enterica serovar Typhimurium var. 5- CVM-N19808	AAHHHO010000004.1	84532	148335	5.17	1	1	1
Salmonella enterica subsp. enterica serovar Typhimurium var. 5- CVM-N19809	AAHHHJ010000005.1	84532	148335	5.17	1	1	1
Salmonella enterica subsp. enterica serovar Typhimurium var. 5- CVM-N19814	AAHHHK010000013.1	84532	148335	5.17	1	1	1
Salmonella enterica subsp. enterica serovar Typhimurium var. 5- CVM-N19815	AAHHHR010000005.1	84532	148335	5.17	1	1	1
Salmonella enterica subsp. enterica serovar Typhimurium var. 5- CVM-N19816	AAHHHS010000009.1	84532	148335	5.17	1	1	1
Salmonella enterica subsp. enterica serovar Typhimurium var. 5- CVM-N19824	AAHHHV010000003.1	84532	148335	5.17	1	1	1
Salmonella enterica subsp. enterica serovar Typhimurium var. 5- CVM-N19828	AAHJHJ010000011.1	84531	148334	5.17	1	1	1
Salmonella enterica subsp. enterica serovar Typhimurium var. 5- CVM-N19829	AAHJIR010000007.1	84532	148335	5.17	1	1	1
Salmonella enterica subsp. enterica serovar Typhimurium var. 5- CVM-N19830	AAHJIS010000007.1	84533	148336	5.17	1	1	1
Salmonella enterica subsp. enterica serovar Typhimurium var. 5- CVM-N19831	AAHJIT010000011.1	84532	148335	5.17	1	1	1
Salmonella enterica subsp. enterica serovar Typhimurium var. 5- CVM-N23548	AAHGYM010000005.1	110185	173988	5.17	1	1	1
Salmonella enterica subsp. enterica serovar Typhimurium var. 5- CVM-N23549	AAHHGO010000004.1	84532	148335	5.17	1	1	1
Salmonella enterica subsp. enterica serovar Typhimurium var. 5- CVM-N23550	AAOIAG010000002.1	84531	148334	5.17	1	1	1
Salmonella enterica subsp. enterica serovar Typhimurium var. 5- CVM-N23551	AAHHGJ010000005.1	84532	148335	5.17	1	1	1
Salmonella enterica subsp. enterica serovar Typhimurium var. 5- CVM-N23557	AAHKYY010000007.1	57874	121677	5.17	1	1	1
Salmonella enterica subsp. enterica serovar Typhimurium var. 5- CVM-N23565	AAHHGK010000007.1	84532	148335	5.17	1	1	1
Salmonella enterica subsp. enterica serovar Typhimurium var. 5- CVM-N23566	AAHHIV010000004.1	84531	148334	5.17	1	1	1
Salmonella enterica subsp. enterica serovar Typhimurium var. 5- CVM-N23567	AAOMTV010000012.1	57891	121694	5.17	1	1	1
Salmonella enterica subsp. enterica serovar Typhimurium var. 5- CVM-N23569	AAPHCI010000006.1	133757	197560	5.17	1	1	1
Salmonella enterica subsp. enterica serovar Typhimurium var. 5- CVM-N23616	AANQTN010000004.1	57801	121604	5.17	1	1	1
Salmonella enterica subsp. enterica serovar Typhimurium var. 5- CVM-N23619	AAOMPI010000004.1	84532	148335	5.17	1	1	1
Salmonella enterica subsp. enterica serovar Typhimurium var. 5- CVM-N23621	AAOMOO010000003.1	84532	148335	5.17	1	1	1
Salmonella enterica subsp. enterica serovar Typhimurium var. 5- CVM-N23628	AAOCHC010000004.1	84532	148335	5.17	1	1	1
Salmonella enterica subsp. enterica serovar Typhimurium var. 5- CVM-N23631	AAHHGM010000004.1	84532	148335	5.17	1	1	1
Salmonella enterica subsp. enterica serovar Typhimurium var. 5- CVM-N23633	AAHGXI010000010.1	84532	134362	3.12	1	1	0
Salmonella enterica subsp. enterica serovar Typhimurium var. 5- CVM-N23634	AANBOJ010000014.1	60536	124339	5.17	1	1	1
Salmonella enterica subsp. enterica serovar Typhimurium var. 5- CVM-N23635	AAOMNR010000004.1	84532	148335	5.17	1	1	1
Salmonella enterica subsp. enterica serovar Typhimurium var. 5- CVM-N23636	AANUVD010000004.1	48899	112702	5.17	1	1	1
Salmonella enterica subsp. enterica serovar Typhimurium var. 5- CVM-N23638	AAOMUV010000010.1	57796	107626	3.12	1	1	0
Salmonella enterica subsp. enterica serovar Typhimurium var. 5- CVM-N23641	AAHHIQ010000005.1	84532	148335	5.17	1	1	1
Salmonella enterica subsp. enterica serovar Typhimurium var. 5- CVM-N23644	AAHHIX010000010.1	84532	148335	5.17	1	1	1
Salmonella enterica subsp. enterica serovar Typhimurium var. 5- CVM-N23646	AAHGXF010000003.1	84532	148335	5.17	1	1	1
Salmonella enterica subsp. enterica serovar Typhimurium var. 5- CVM-N23650	AAHGXB010000003.1	84532	148335	5.17	1	1	1
Salmonella enterica subsp. enterica serovar Typhimurium var. 5- CVM-N23651	AAHGWY010000005.1	84531	148334	5.17	1	1	1
Salmonella enterica subsp. enterica serovar Typhimurium var. 5- CVM-N23652	AAHGWU010000011.1	84532	148335	5.17	1	1	1
Salmonella enterica subsp. enterica serovar Typhimurium var. 5- CVM-N23656	AAHHIT010000004.1	84532	148335	5.17	1	1	1
Salmonella enterica subsp. enterica serovar Typhimurium var. 5- CVM-N23657	AAHHIW010000004.1	84532	148335	5.17	1	1	1
Salmonella enterica subsp. enterica serovar Typhimurium var. 5- CVM-N23658	AAHGWX010000009.1	84534	148337	5.17	1	1	1
Salmonella enterica subsp. enterica serovar Typhimurium var. 5- CVM-N23659	AAHHGQ010000008.1	84532	148335	5.17	1	1	1
Salmonella enterica subsp. enterica serovar Typhimurium var. 5- CVM-N23709	AAHGSM010000019.1	3211	53041	3.12	1	1	0
Salmonella enterica subsp. enterica serovar Typhimurium var. 5- CVM-N23712	AAHGTF010000010.1	84531	148334	5.17	1	1	1
Salmonella enterica subsp. enterica serovar Typhimurium var. 5- CVM-N23715	AAHGSB010000003.1	84531	148334	5.17	1	1	1
Salmonella enterica subsp. enterica serovar Typhimurium var. 5- CVM-N23717	AAHGRO010000010.1	84532	148293	5.17	1	1	1
Salmonella enterica subsp. enterica serovar Typhimurium var. 5- CVM-N23724	AAHGRV010000009.1	84532	148293	5.17	1	1	1
Salmonella enterica subsp. enterica serovar Typhimurium var. 5- CVM-N23731	AAHGTC010000004.1	134206	198009	5.17	1	1	1
Salmonella enterica subsp. enterica serovar Typhimurium var. 5- CVM-N23740	AAHGOJ010000005.1	84532	148335	5.17	1	1	1
Salmonella enterica subsp. enterica serovar Typhimurium var. 5- CVM-N23743	AAHGOF010000004.1	84531	148334	5.17	1	1	1
Salmonella enterica subsp. enterica serovar Typhimurium var. 5- CVM-N23748	AAHGWO010000010.1	84532	148335	5.17	1	1	1
Salmonella enterica subsp. enterica serovar Typhimurium var. 5- CVM-N23749	AAHGTB010000006.1	84532	148335	5.17	1	1	1
Salmonella enterica subsp. enterica serovar Typhimurium var. 5- CVM-N23750	AAHGSN010000006.1	84532	148335	5.17	1	1	1
Salmonella enterica subsp. enterica serovar Typhimurium var. 5- CVM-N23755	AAHGRZ010000010.1	84532	148335	5.17	1	1	1
Salmonella enterica subsp. enterica serovar Typhimurium var. 5- CVM-N23768	AAHGSH010000011.1	84532	134362	3.12	1	1	0
Salmonella enterica subsp. enterica serovar Typhimurium var. 5- CVM-N23783	AAHGWG010000001.1	135946	199749	5.17	1	1	1
Salmonella enterica subsp. enterica serovar Typhimurium var. 5- CVM-N23797	AAHGOG010000002.1	2991	52821	3.12	1	1	0
Salmonella enterica subsp. enterica serovar Typhimurium var. 5- CVM-N23809	AAHGWH010000004.1	84531	148334	5.17	1	1	1
Salmonella enterica subsp. enterica serovar Typhimurium var. 5- CVM-N23815	AAHGWJ010000004.1	84531	134361	3.12	1	1	0
Salmonella enterica subsp. enterica serovar Typhimurium var. 5- CVM-N23817	AAHGTD010000010.1	84532	148335	5.17	1	1	1
Salmonella enterica subsp. enterica serovar Typhimurium var. 5- CVM-N25391	AAHGXM010000025.1	3128	52958	3.12	1	1	0
Salmonella enterica subsp. enterica serovar Typhimurium var. 5- CVM-N25409	AAHGXL010000008.1	84532	148335	5.17	1	1	1
Salmonella enterica subsp. enterica serovar Typhimurium var. 5- CVM-N26460	AAHGZK010000009.1	84532	148335	5.17	1	1	1
Salmonella enterica subsp. enterica serovar Typhimurium var. 5- CVM-N26616	AAHHBV010000008.1	84532	134362	3.12	1	1	0
Salmonella enterica subsp. enterica serovar Typhimurium var. 5- CVM-N26641	AAYGJZ010000005.1	2041	65844	5.17	1	1	1
Salmonella enterica subsp. enterica serovar Typhimurium var. 5- CVM-N26643	AAHHEG010000013.1	84532	148335	5.17	1	1	1
Salmonella enterica subsp. enterica serovar Typhimurium var. 5- CVM-N26661	AAHHIH010000004.1	108844	172647	5.17	1	1	1
Salmonella enterica subsp. enterica serovar Typhimurium var. 5- CVM-N27251	AAHHJD010000013.1	84532	148335	5.17	1	1	1
Salmonella enterica subsp. enterica serovar Typhimurium var. 5- CVM-N27368	AAHJHU010000023.1	2982	52812	3.12	1	1	0
Salmonella enterica subsp. enterica serovar Typhimurium var. 5- CVM-N27370	AAHJIO010000022.1	4726	54556	3.12	1	1	0
Salmonella enterica subsp. enterica serovar Typhimurium var. 5- CVM-N27386	AAHJII010000008.1	103401	167204	5.17	1	1	1
Salmonella enterica subsp. enterica serovar Typhimurium var. 5- CVM-N27389	AAHJKI010000009.1	84532	148335	5.17	1	1	1
Salmonella enterica subsp. enterica serovar Typhimurium var. 5- CVM-N27411	AAHJKU010000009.1	84532	134362	3.12	1	1	0
Salmonella enterica subsp. enterica serovar Typhimurium var. 5- CVM-N27416	AAHJKY010000022.1	2988	52818	3.12	1	1	0
Salmonella enterica subsp. enterica serovar Typhimurium var. 5- FDAARGOS_312	NZ_CP022062.1	1918643	1982446	5.17	1	1	1
Salmonella enterica subsp. enterica serovar Typhimurium var. 5- FDAARGOS_318	NZ_NJFE02000002.1	4923589	4987391	5.17	1	1	1
Salmonella enterica subsp. enterica serovar Typhimurium var. 5- FL-MDD-249	AAPYCZ010000003.1	134068	197871	5.17	1	1	1
Salmonella enterica subsp. enterica serovar Typhimurium var. 5- N29331	NZ_MXGN01000001.1	84612	148415	5.17	1	1	1
Salmonella enterica subsp. enterica serovar Typhimurium var. 5- NC_NCF3D0-L8	AAYIMS010000002.1	133883	197686	5.17	1	1	1
Salmonella enterica subsp. enterica serovar Typhimurium var. 5- NC_NCF3D14-14	AAYIMT010000003.1	2041	65844	5.17	1	1	1
Salmonella enterica subsp. enterica serovar Typhimurium var. 5- NC_NCF3D21-4	AAYFPS010000004.1	133883	197686	5.17	1	1	1
Salmonella enterica subsp. enterica serovar Typhimurium var. 5- NC_S1347	AAOFBY010000002.1	134299	198101	5.17	1	1	1
Salmonella enterica subsp. enterica serovar Typhimurium var. 5- NC_S1349	AANREU010000002.1	2028	65830	5.17	1	1	1
Salmonella enterica subsp. enterica serovar Typhimurium var. 5- NY-N19898	AAHGOP010000008.1	84532	148335	5.17	1	1	1
Salmonella enterica subsp. enterica serovar Typhimurium var. 5- NY-N19904	AAHGPA010000010.1	84532	148335	5.17	1	1	1
Salmonella enterica subsp. enterica serovar Typhimurium var. 5- NY-N19905	AAHGOL010000003.1	84532	148335	5.17	1	1	1
Salmonella enterica subsp. enterica serovar Typhimurium var. 5- NY-N19979	AAHGQY010000002.1	2038	65840	5.17	1	1	1
Salmonella enterica subsp. enterica serovar Typhimurium var. 5- NY-N20053	AAHGUA010000010.1	84532	148335	5.17	1	1	1
Salmonella enterica subsp. enterica serovar Typhimurium var. 5- NY-N20057	AAHGTW010000005.1	84532	148335	5.17	1	1	1
Salmonella enterica subsp. enterica serovar Typhimurium var. 5- NY-N20069	AAHGWP010000004.1	84532	148335	5.17	1	1	1
Salmonella enterica subsp. enterica serovar Typhimurium var. 5- NY-N20090	AAHGWE010000003.1	84532	148335	5.17	1	1	1
Salmonella enterica subsp. enterica serovar Typhimurium var. 5- NY-N20138	AAHHFC010000010.1	84532	148293	5.17	1	1	1
Salmonella enterica subsp. enterica serovar Typhimurium var. 5- NY-N20143	AAHJHW010000005.1	54526	118329	5.17	1	1	1
Salmonella enterica subsp. enterica serovar Typhimurium var. 5- PSU_0244	AANVJI010000002.1	2031	65834	5.17	1	1	1
Salmonella enterica subsp. enterica serovar Typhimurium var. 5- PSU-0513	AAPYYH010000005.1	2031	65834	5.17	1	1	1
Salmonella enterica subsp. enterica serovar Typhimurium var. 5- str. CFSAN001921	NC_021814.1	3640442	3704203	5.17	1	1	1
Salmonella enterica subsp. enterica serovar Typhimurium var. 5- str. CFSAN004345	CP074302.1	4033716	4096379	5.17	1	1	1
Salmonella enterica subsp. enterica serovar Typhimurium var. 5- WAPHL-SAL-A00942	AAHGLS010000003.1	84532	148335	5.17	1	1	1
Salmonella enterica subsp. enterica serovar Typhimurium var. 5- WAPHL-SAL-A00943	AAHGLN010000006.1	134207	198010	5.17	1	1	1
Salmonella enterica subsp. enterica serovar Typhimurium var. 5- WAPHL-SAL-A00944	AAHGMB010000010.1	57811	121614	5.17	1	1	1
Salmonella enterica subsp. enterica serovar Typhimurium var. 5- WAPHL-SAL-A00948	AAHGLZ010000003.1	84532	134362	3.12	1	1	0
Salmonella enterica subsp. enterica serovar Typhimurium var. 5- WAPHL-SAL-A00949	AAHGOV010000020.1	2041	65844	5.17	1	1	1
Salmonella enterica subsp. enterica serovar Typhimurium var. 5- WAPHL-SAL-A00955	AAHGQI010000003.1	84531	148334	5.17	1	1	1
Salmonella enterica subsp. enterica serovar Typhimurium var. 5- WAPHL-SAL-A00960	AAHGOW010000024.1	2041	65844	5.17	1	1	1
Salmonella enterica subsp. enterica serovar Typhimurium var. 5- WAPHL-SAL-A00961	AAHGOX010000011.1	84532	148335	5.17	1	1	1
Salmonella enterica subsp. enterica serovar Typhimurium var. 5- WAPHL-SAL-A00962	AAHGOZ010000005.1	134207	198010	5.17	1	1	1
Salmonella enterica subsp. enterica serovar Typhimurium var. 5- WAPHL-SAL-A00970	AAHGPM010000024.1	4816	54646	3.12	1	1	0
Salmonella enterica subsp. enterica serovar Typhimurium var. 5- WAPHL-SAL-A00973	AAHGPE010000005.1	105014	168817	5.17	1	1	1
Salmonella enterica subsp. enterica serovar Typhimurium var. 5- WAPHL-SAL-A00978	AAHGPT010000002.1	57756	121559	5.17	1	1	1
Salmonella enterica subsp. enterica serovar Typhimurium var. 5- WAPHL-SAL-A00984	AAHGPJ010000004.1	84532	148335	5.17	1	1	1
Salmonella enterica subsp. enterica serovar Typhimurium var. 5- WAPHL-SAL-A01009	AAHJMC010000011.1	84532	148335	5.17	1	1	1
Salmonella enterica subsp. enterica serovar Typhimurium var. 5- WAPHL-SAL-A01044	AAHHAZ010000005.1	84532	148335	5.17	1	1	1
Salmonella enterica subsp. enterica serovar Typhimurium var. 5- WAPHL-SAL-A01062	AAHGUH010000004.1	181854	245656	5.17	1	1	1
Salmonella enterica subsp. enterica serovar Typhimurium var. 5- WAPHL-SAL-A01072	AAHGUM010000004.1	84532	148335	5.17	1	1	1
Salmonella enterica subsp. enterica serovar Typhimurium var. 5- WAPHL-SAL-A01080	AAHGVG010000025.1	4927	54757	3.12	1	1	0
Salmonella enterica subsp. enterica serovar Typhimurium var. 5- WAPHL-SAL-A01085	AAHHCF010000005.1	84532	148335	5.17	1	1	1
Salmonella enterica subsp. enterica serovar Typhimurium var. 5- WAPHL-SAL-A01091	AAHJMA010000005.1	84531	148334	5.17	1	1	1
Salmonella enterica subsp. enterica serovar Typhimurium var. 5- WAPHL-SAL-A01094	AAHGUQ010000002.1	84531	148334	5.17	1	1	1
Salmonella enterica subsp. enterica serovar Typhimurium var. 5- WAPHL-SAL-A01099	AAHHCK010000004.1	57802	121605	5.17	1	1	1
Salmonella enterica subsp. enterica serovar Typhimurium var. 5- WAPHL-SAL-A01101	AAHHCL010000016.1	48908	98738	3.12	1	1	0
Salmonella enterica subsp. enterica serovar Typhimurium var. 5- WAPHL-SAL-A01104	AAHHCH010000002.1	84532	148335	5.17	1	1	1
Salmonella enterica subsp. enterica serovar Typhimurium var. 5- WAPHL-SAL-A01106	AAHHDK010000003.1	84531	148334	5.17	1	1	1
Salmonella enterica subsp. enterica serovar Typhimurium var. 5- WAPHL-SAL-A01107	AAHHDJ010000005.1	84531	148334	5.17	1	1	1
Salmonella enterica subsp. enterica serovar Typhimurium var. 5- WAPHL-SAL-A01109	AAHHDO010000004.1	84532	148335	5.17	1	1	1
Salmonella enterica subsp. enterica serovar Typhimurium var. 5- WAPHL-SAL-A01115	AAHGXX010000003.1	84532	148335	5.17	1	1	1
Salmonella enterica subsp. enterica serovar Typhimurium var. 5- WAPHL-SAL-A01121	AAHJMZ010000011.1	84532	134362	3.12	1	1	0
Salmonella enterica subsp. enterica serovar Typhimurium var. 5- WAPHL-SAL-A01122	AAHGXW010000028.1	4689	54519	3.12	1	1	0
Salmonella enterica subsp. enterica serovar Typhimurium var. 5- WAPHL-SAL-A01127	AAHGYA010000024.1	2041	65844	5.17	1	1	1
Salmonella enterica subsp. enterica serovar Typhimurium var. 5- WAPHL-SAL-A01138	AAHJKB010000004.1	84531	148334	5.17	1	1	1
Salmonella enterica subsp. enterica serovar Typhimurium var. 5- WAPHL-SAL-A01140	AAHHDM010000003.1	84531	148334	5.17	1	1	1
Salmonella enterica subsp. enterica serovar Typhimurium var. Copenhagen str. 0084	NZ_AYVJ01000114.1	8071	71874	5.17	1	1	1
Salmonella enterica subsp. enterica serovar Typhimurium var. monophasic 4,[5],12:i:-	DAGTGB010000005.1	84532	148335	5.17	1	1	1
Salmonella enterica subsp. enterica serovar Typhimurium var. monophasic 4,[5],12:i:-	DAJCEF010000014.1	84532	134362	3.12	1	1	0
Salmonella enterica subsp. enterica serovar Typhimurium var. monophasic 4,[5],12:i:-	DAJCIN010000001.1	43670	107473	5.17	1	1	1
Salmonella enterica subsp. enterica serovar Typhimurium var. monophasic 4,[5],12:i:-	DAJCVF010000006.1	23370	86972	2.1	1	0	1
Salmonella enterica subsp. enterica serovar Typhimurium var. monophasic 4,[5],12:i:-	DAJCWY010000017.1	23594	87397	5.17	1	1	1
Salmonella enterica subsp. enterica serovar Typhimurium var. monophasic 4,5,12:i:-	DAJWRI010000012.1	84532	148335	5.17	1	1	1
Salmonella enterica subsp. enterica serovar Typhimurium var. monophasic 4,5,12:i:- TW-Stm6	CP019649.1	4865883	4929686	5.17	1	1	1
Salmonella enterica subsp. enterica serovar Typhimurium VNP20009	NZ_CP007804.1	4629578	4693381	5.17	1	1	1
Salmonella enterica subsp. enterica serovar Typhimurium VNP20009	CP007804.2	4629578	4693381	5.17	1	1	1
Salmonella enterica subsp. enterica serovar Typhimurium W392	NZ_WRYC01000003.1	23427	87230	5.17	1	1	1
Salmonella enterica subsp. enterica serovar Typhimurium WAPHL_SAL-A00006	AAQBKW010000001.1	134288	198091	5.17	1	1	1
Salmonella enterica subsp. enterica serovar Typhimurium WAPHL_SAL-A00007	AAQBMG010000002.1	2041	65844	5.17	1	1	1
Salmonella enterica subsp. enterica serovar Typhimurium WAPHL_SAL-A00008	AAQBLM010000001.1	134288	198091	5.17	1	1	1
Salmonella enterica subsp. enterica serovar Typhimurium WAPHL_SAL-A00010	AAQBKK010000003.1	135946	199749	5.17	1	1	1
Salmonella enterica subsp. enterica serovar Typhimurium WAPHL_SAL-A00011	AAQBMH010000002.1	136423	200226	5.17	1	1	1
Salmonella enterica subsp. enterica serovar Typhimurium WAPHL_SAL-A00012	AAQBKY010000001.1	135946	199749	5.17	1	1	1
Salmonella enterica subsp. enterica serovar Typhimurium WAPHL_SAL-A00013	AAQBMM010000002.1	135310	199113	5.17	1	1	1
Salmonella enterica subsp. enterica serovar Typhimurium WAPHL_SAL-A00014	AAQBLO010000003.1	135946	199749	5.17	1	1	1
Salmonella enterica subsp. enterica serovar Typhimurium WAPHL_SAL-A00015	AAQBKJ010000003.1	4814	54644	3.12	1	1	0
Salmonella enterica subsp. enterica serovar Typhimurium WAPHL_SAL-A00018	AAQBMJ010000001.1	134288	198091	5.17	1	1	1
Salmonella enterica subsp. enterica serovar Typhimurium WAPHL_SAL-A00019	AAQBLB010000001.1	93376	157179	5.17	1	1	1
Salmonella enterica subsp. enterica serovar Typhimurium WAPHL_SAL-A00020	AAQBML010000002.1	134288	198091	5.17	1	1	1
Salmonella enterica subsp. enterica serovar Typhimurium WAPHL_SAL-A00034	AAQBLC010000002.1	134288	198091	5.17	1	1	1
Salmonella enterica subsp. enterica serovar Typhimurium WAPHL_SAL-A00035	AAQBMR010000002.1	134288	198091	5.17	1	1	1
Salmonella enterica subsp. enterica serovar Typhimurium WAPHL_SAL-A00040	AAQBLG010000004.1	2041	65844	5.17	1	1	1
Salmonella enterica subsp. enterica serovar Typhimurium WAPHL_SAL-A00047	AAQBLT010000002.1	134288	198091	5.17	1	1	1
Salmonella enterica subsp. enterica serovar Typhimurium WAPHL_SAL-A00051	AAQBLU010000006.1	2041	65844	5.17	1	1	1
Salmonella enterica subsp. enterica serovar Typhimurium WAPHL_SAL-A00095	AAQBKS010000001.1	134288	198091	5.17	1	1	1
Salmonella enterica subsp. enterica serovar Typhimurium WAPHL_SAL-A00132	AAFVEP010000002.1	134288	197890	2.1	1	0	1
Salmonella enterica subsp. enterica serovar Typhimurium WAPHL_SAL-A00146	AANUPX010000002.1	135946	199749	5.17	1	1	1
Salmonella enterica subsp. enterica serovar Typhimurium WAPHL_SAL-A00201	AAPZXA010000004.1	43952	107755	5.17	1	1	1
Salmonella enterica subsp. enterica serovar Typhimurium WAPHL_SAL-A00202	AAOJOL010000003.1	320114	383918	5.17	1	1	1
Salmonella enterica subsp. enterica serovar Typhimurium WAPHL_SAL-A00206	AAOGKC010000001.1	134288	198091	5.17	1	1	1
Salmonella enterica subsp. enterica serovar Typhimurium WAPHL_SAL-A00208	AAQBTR010000003.1	134288	198091	5.17	1	1	1
Salmonella enterica subsp. enterica serovar Typhimurium WAPHL_SAL-A00211	AAQBUF010000002.1	2041	65844	5.17	1	1	1
Salmonella enterica subsp. enterica serovar Typhimurium WAPHL_SAL-A00417	AAFUYX010000009.1	84532	148335	5.17	1	1	1
Salmonella enterica subsp. enterica serovar Typhimurium WAPHL_SAL-A00428	AAFZIU010000005.1	84532	148335	5.17	1	1	1
Salmonella enterica subsp. enterica serovar Typhimurium WAPHL_SAL-A00432	AAGIAA010000010.1	84532	148335	5.17	1	1	1
Salmonella enterica subsp. enterica serovar Typhimurium WAPHL_SAL-A00560	AAJDVR010000002.1	108840	172643	5.17	1	1	1
Salmonella enterica subsp. enterica serovar Typhimurium WAPHL_SAL-A00566	AAJDVN010000001.1	134281	198084	5.17	1	1	1
Salmonella enterica subsp. enterica serovar Typhimurium WAPHL_SAL-A00567	AAGIBI010000003.1	134281	198084	5.17	1	1	1
Salmonella enterica subsp. enterica serovar Typhimurium WAPHL_SAL-A00569	AAFZJJ010000002.1	44020	107823	5.17	1	1	1
Salmonella enterica subsp. enterica serovar Typhimurium WAPHL_SAL-A00570	AAGIBP010000001.1	103214	167017	5.17	1	1	1
Salmonella enterica subsp. enterica serovar Typhimurium WAPHL_SAL-A00572	AAGEGW010000002.1	134281	198084	5.17	1	1	1
Salmonella enterica subsp. enterica serovar Typhimurium WAPHL_SAL-A00573	AAJDVV010000008.1	108844	158674	3.12	1	1	0
Salmonella enterica subsp. enterica serovar Typhimurium WAPHL_SAL-A00602	AAITHD010000003.1	134288	198091	5.17	1	1	1
Salmonella enterica subsp. enterica serovar Typhimurium WAPHL_SAL-A00715	AAFVDE010000009.1	134207	198010	5.17	1	1	1
Salmonella enterica subsp. enterica serovar Typhimurium WAPHL_SAL-A00722	AAGELL010000025.1	2041	65844	5.17	1	1	1
Salmonella enterica subsp. enterica serovar Typhimurium WAPHL_SAL-A00741	AAITPQ010000011.1	84532	148335	5.17	1	1	1
Salmonella enterica subsp. enterica serovar Typhimurium WAPHL_SAL-A00833	AAGIVJ010000004.1	84532	148335	5.17	1	1	1
Salmonella enterica subsp. enterica serovar Typhimurium WAPHL_SAL-A00865	AAGEOH010000001.1	136423	200226	5.17	1	1	1
Salmonella enterica subsp. enterica serovar Typhimurium WAPHL_SAL-A00909	AAKWWJ010000010.1	57779	121581	5.17	1	1	1
Salmonella enterica subsp. enterica serovar Typhimurium WAPHL_SAL-A00910	AAKWWH010000005.1	105169	168971	5.17	1	1	1
Salmonella enterica subsp. enterica serovar Typhimurium WAPHL-SAL-A00230	AAFZLU010000002.1	134299	198101	5.17	1	1	1
Salmonella enterica subsp. enterica serovar Typhimurium WAPHL-SAL-A00252	AAFVCC010000001.1	134288	198091	5.17	1	1	1
Salmonella enterica subsp. enterica serovar Typhimurium WAPHL-SAL-A00313	AAFVBW010000004.1	134288	198091	5.17	1	1	1
Salmonella enterica subsp. enterica serovar Typhimurium WAPHL-SAL-A00314	AAFVAY010000002.1	134288	198091	5.17	1	1	1
Salmonella enterica subsp. enterica serovar Typhimurium WAPHL-SAL-A00315	AAFZKS010000004.1	2041	65844	5.17	1	1	1
Salmonella enterica subsp. enterica serovar Typhimurium WAPHL-SAL-A00334	AAFZKW010000003.1	134299	198101	5.17	1	1	1
Salmonella enterica subsp. enterica serovar Typhimurium WAPHL-SAL-A00365	AAGIVE010000002.1	132471	196273	5.17	1	1	1
Salmonella enterica subsp. enterica serovar Typhimurium Wartortle	NZ_CP085820.1	2380300	2444104	5.17	1	1	1
Salmonella enterica subsp. enterica serovar Typhimurium WG49	NZ_PXZB01000003.1	134429	198231	5.17	1	1	1
Salmonella enterica subsp. enterica serovar Typhimurium WW012	NZ_CP022168.1	4169087	4232890	5.17	1	1	1
Salmonella enterica subsp. enterica serovar Typhimurium X 917	NZ_WRYB01000002.1	133707	197510	5.17	1	1	1
Salmonella enterica subsp. enterica serovar Typhimurium X1220	NZ_WRYA01000003.1	152609	202439	3.12	1	1	0
Salmonella enterica subsp. enterica serovar Typhimurium YU07-18	NZ_CP035547.1	4729790	4793566	5.17	1	1	1
Salmonella enterica subsp. enterica serovar Typhimurium YU15	NZ_CP014358.1	4799589	4863391	5.17	1	1	1
Salmonella enterica subsp. enterica serovar Typhimurium YU39	NZ_CP011428.1	4751325	4815128	5.17	1	1	1
Salmonella enterica subsp. enterica serovar Typhimurium YZU3397	DANZZZ010000004.1	133805	197567	2.1	1	0	1
Salmonella enterica subsp. enterica serovar Typhimurium YZU3398	DANZZY010000004.1	133805	197567	2.1	1	0	1
Salmonella enterica subsp. enterica serovar Typhimurium YZU3399	DANZZX010000004.1	133805	197567	2.1	1	0	1
Salmonella enterica subsp. enterica serovar Typhimurium YZU3401	DANZZW010000004.1	133805	197567	2.1	1	0	1
Salmonella enterica subsp. enterica serovar Typhimurium YZU3402	DANZZV010000003.1	322585	386387	2.1	1	0	1
Salmonella enterica subsp. enterica serovar Typhimurium YZU3407	DANZZU010000004.1	322585	386387	2.1	1	0	1
Salmonella enterica subsp. enterica serovar Typhimurium YZU3413	DANZZS010000002.1	133570	197374	2.1	1	0	1
Salmonella enterica subsp. enterica serovar Typhimurium YZU3415	DANZZR010000004.1	133805	197567	2.1	1	0	1
Salmonella enterica subsp. enterica serovar Typhimurium YZU3416	DANZZQ010000003.1	133805	197555	2.1	1	0	1
Salmonella enterica subsp. enterica serovar Typhimurium YZU3422	DANZZO010000004.1	133805	197567	2.1	1	0	1
Salmonella enterica subsp. enterica serovar Typhimurium YZU3423	DANZZM010000005.1	126486	190288	2.1	1	0	1
Salmonella enterica subsp. enterica serovar Typhimurium YZU3424	DANZZN010000004.1	322777	386579	2.1	1	0	1
Salmonella enterica subsp. enterica serovar Typhimurium YZU3425	DANZZL010000005.1	133820	197582	2.1	1	0	1
Salmonella enterica subsp. enterica serovar Typhimurium YZU3426	DANZII010000005.1	133820	197582	2.1	1	0	1
Salmonella enterica subsp. enterica serovar Typhimurium YZU3427	DANZZK010000004.1	133820	197582	2.1	1	0	1
Salmonella enterica subsp. enterica serovar Typhimurium YZU3428	DAOABP010000005.1	133805	197567	2.1	1	0	1
Salmonella enterica subsp. enterica serovar Typhimurium YZU3429	DANZZJ010000005.1	133805	197567	2.1	1	0	1
Salmonella enterica subsp. enterica serovar Typhimurium YZU3431	DANZIH010000004.1	133805	197567	2.1	1	0	1
Salmonella enterica subsp. enterica serovar Typhimurium YZU3432	DANZZI010000005.1	133805	197567	2.1	1	0	1
Salmonella enterica subsp. enterica serovar Typhimurium YZU3433	DANZZF010000004.1	133805	197567	2.1	1	0	1
Salmonella enterica subsp. enterica serovar Typhimurium YZU3434	DANZZG010000005.1	133805	197567	2.1	1	0	1
Salmonella enterica subsp. enterica serovar Typhimurium YZU3435	DANZIG010000005.1	133805	197567	2.1	1	0	1
Salmonella enterica subsp. enterica serovar Typhimurium YZU3436	DANZZH010000005.1	133803	197565	2.1	1	0	1
Salmonella enterica subsp. enterica serovar Typhimurium YZU3437	DANZZE010000005.1	133805	197567	2.1	1	0	1
Salmonella enterica subsp. enterica serovar Typhimurium YZU3438	DANZZC010000005.1	133805	197567	2.1	1	0	1
Salmonella enterica subsp. enterica serovar Typhimurium YZU3440	DANZIE010000006.1	133805	197555	2.1	1	0	1
Salmonella enterica subsp. enterica serovar Typhimurium Z209	NZ_WRXV01000002.1	235991	299794	5.17	1	1	1
Salmonella enterica subsp. enterica serovar Typhimurium Z553	NZ_WRXS01000003.1	126550	190353	5.17	1	1	1
Salmonella enterica subsp. enterica serovar Typhimurium Z652	NZ_WRXR01000004.1	23659	87462	5.17	1	1	1
Salmonella enterica subsp. enterica serovar Typhimurium ZJUJY	NZ_CP090304.1	4723471	4787274	5.17	1	1	1
Salmonella enterica subsp. enterica serovar Typhisuis 543939	AAHNAX010000003.1	1300	44840	3.12	1	1	0
Salmonella enterica subsp. enterica serovar Typhisuis 543941	AAINRJ010000004.1	1300	44837	3.12	1	1	0
Salmonella enterica subsp. enterica serovar Typhisuis 575565	AAAFBC010000011.1	1300	44839	3.12	1	1	0
Salmonella enterica subsp. enterica serovar Typhisuis 575566	AAHPRW010000010.1	1300	44837	3.12	1	1	0
Salmonella enterica subsp. enterica serovar Typhisuis 575567	AAHUWZ010000004.1	1300	44839	3.12	1	1	0
Salmonella enterica subsp. enterica serovar Typhisuis 84-0092	AADZMX010000003.1	1301	44838	3.12	1	1	0
Salmonella enterica subsp. enterica serovar Typhisuis 91-0437	AADZMW010000003.1	1300	44837	3.12	1	1	0
Salmonella enterica subsp. enterica serovar Typhisuis CDC 1426/67	DAASTL010000001.1	175043	214930	3.12	1	1	0
Salmonella enterica subsp. enterica serovar Typhisuis CDC 277/68	DAARBU010000004.1	23370	87173	5.17	1	1	1
Salmonella enterica subsp. enterica serovar Typhisuis str. CFSAN000654	AAJECX010000002.1	135350	199153	5.17	1	1	1
Salmonella enterica subsp. enterica serovar Typhisuis str. CFSAN000655	AAJECI010000001.1	218246	258133	3.12	1	1	0
Salmonella enterica subsp. enterica serovar Tyresoe 2300	DACYDM010000001.1	360033	430484	5.17	1	1	1
Salmonella enterica subsp. enterica serovar Uccle PNUSAS035486	AAODSB010000004.1	233373	312481	5.17	1	1	1
Salmonella enterica subsp. enterica serovar Uganda	AANZPC010000006.1	121184	200292	5.17	1	1	1
Salmonella enterica subsp. enterica serovar Uganda 05-0212	NZ_MZEM01000003.1	209195	288303	5.17	1	1	1
Salmonella enterica subsp. enterica serovar Uganda 1009883	AAWMZE010000008.1	15583	94691	5.17	1	1	1
Salmonella enterica subsp. enterica serovar Uganda 1049268	AAXWYK010000008.1	20425	99533	5.17	1	1	1
Salmonella enterica subsp. enterica serovar Uganda 1054173	AAYKHT010000009.1	15799	94907	5.17	1	1	1
Salmonella enterica subsp. enterica serovar Uganda 1152306	AAZZSG010000004.1	54624	133732	5.17	1	1	1
Salmonella enterica subsp. enterica serovar Uganda 1162262	ABAHMO010000002.1	272508	351616	5.17	1	1	1
Salmonella enterica subsp. enterica serovar Uganda 1194871	ABAUPI010000010.1	15797	94905	5.17	1	1	1
Salmonella enterica subsp. enterica serovar Uganda 1305568	ABBVCN010000009.1	15799	94907	5.17	1	1	1
Salmonella enterica subsp. enterica serovar Uganda 1312777	ABCKND010000009.1	15583	94691	5.17	1	1	1
Salmonella enterica subsp. enterica serovar Uganda 1312794	ABCKHH010000009.1	15811	94919	5.17	1	1	1
Salmonella enterica subsp. enterica serovar Uganda 1324276	ABCABG010000004.1	15583	94691	5.17	1	1	1
Salmonella enterica subsp. enterica serovar Uganda 1375593	ABCKNZ010000002.1	120952	200060	5.17	1	1	1
Salmonella enterica subsp. enterica serovar Uganda 1375658	ABCNIL010000004.1	121313	200421	5.17	1	1	1
Salmonella enterica subsp. enterica serovar Uganda 1383363	ABCJNW010000001.1	120959	200067	5.17	1	1	1
Salmonella enterica subsp. enterica serovar Uganda 1417964	ABCJQB010000009.1	15803	94911	5.17	1	1	1
Salmonella enterica subsp. enterica serovar Uganda 1418733	ABCMPU010000009.1	15809	94917	5.17	1	1	1
Salmonella enterica subsp. enterica serovar Uganda 1457724	ABCVVP010000009.1	15801	94909	5.17	1	1	1
Salmonella enterica subsp. enterica serovar Uganda 1519705	ABDTEB010000004.1	15583	94691	5.17	1	1	1
Salmonella enterica subsp. enterica serovar Uganda 152368	AAHPSJ010000008.1	15583	94691	5.17	1	1	1
Salmonella enterica subsp. enterica serovar Uganda 1527820	ABDYQC010000003.1	122213	201321	5.17	1	1	1
Salmonella enterica subsp. enterica serovar Uganda 1528957	ABDXNL010000010.1	15795	94903	5.17	1	1	1
Salmonella enterica subsp. enterica serovar Uganda 1561215	ABERBK010000007.1	15807	94915	5.17	1	1	1
Salmonella enterica subsp. enterica serovar Uganda 1564935	ABETOW010000004.1	15801	94909	5.17	1	1	1
Salmonella enterica subsp. enterica serovar Uganda 157351	AAGWAV010000003.1	121981	201089	5.17	1	1	1
Salmonella enterica subsp. enterica serovar Uganda 164705	AAIKRB010000005.1	121184	200292	5.17	1	1	1
Salmonella enterica subsp. enterica serovar Uganda 175564	AAHOTG010000009.1	53607	132715	5.17	1	1	1
Salmonella enterica subsp. enterica serovar Uganda 176380	AAIFBW010000004.1	122203	201311	5.17	1	1	1
Salmonella enterica subsp. enterica serovar Uganda 182068	AAHESY010000009.1	15809	94917	5.17	1	1	1
Salmonella enterica subsp. enterica serovar Uganda 199924	AALILC010000010.1	15801	94909	5.17	1	1	1
Salmonella enterica subsp. enterica serovar Uganda 2013K-0047	NZ_MZEB01000001.1	285115	364223	5.17	1	1	1
Salmonella enterica subsp. enterica serovar Uganda 2013K-0761	DAFHNX010000003.1	350743	429851	5.17	1	1	1
Salmonella enterica subsp. enterica serovar Uganda 2015AM-1426	AANYWM010000003.1	350743	429851	5.17	1	1	1
Salmonella enterica subsp. enterica serovar Uganda 216301	AAGVZP010000006.1	122213	201321	5.17	1	1	1
Salmonella enterica subsp. enterica serovar Uganda 222180	AAHNHL010000006.1	15583	94691	5.17	1	1	1
Salmonella enterica subsp. enterica serovar Uganda 235115	AAHDQL010000003.1	15583	94691	5.17	1	1	1
Salmonella enterica subsp. enterica serovar Uganda 249388	AAIOSA010000006.1	15799	94907	5.17	1	1	1
Salmonella enterica subsp. enterica serovar Uganda 253791	AAIZHJ010000004.1	123766	202874	5.17	1	1	1
Salmonella enterica subsp. enterica serovar Uganda 256543	AAHYME010000009.1	15583	94691	5.17	1	1	1
Salmonella enterica subsp. enterica serovar Uganda 265840	AAHIMI010000002.1	291629	331121	5.17	1	1	1
Salmonella enterica subsp. enterica serovar Uganda 271127	AAHDTF010000005.1	121184	200292	5.17	1	1	1
Salmonella enterica subsp. enterica serovar Uganda 271129	AAIOQP010000009.1	15801	94909	5.17	1	1	1
Salmonella enterica subsp. enterica serovar Uganda 271164	AAHPCT010000006.1	123263	202371	5.17	1	1	1
Salmonella enterica subsp. enterica serovar Uganda 275945	AAIOSG010000008.1	15801	94909	5.17	1	1	1
Salmonella enterica subsp. enterica serovar Uganda 285584	AAGUWG010000008.1	15803	94911	5.17	1	1	1
Salmonella enterica subsp. enterica serovar Uganda 286831	AAHKFZ010000003.1	350587	429695	5.17	1	1	1
Salmonella enterica subsp. enterica serovar Uganda 293766	AAHLOJ010000004.1	121184	200292	5.17	1	1	1
Salmonella enterica subsp. enterica serovar Uganda 305209	AAHDIU010000010.1	15583	94691	5.17	1	1	1
Salmonella enterica subsp. enterica serovar Uganda 306480	AAHYHS010000008.1	15799	94907	5.17	1	1	1
Salmonella enterica subsp. enterica serovar Uganda 316310	AAHJBC010000001.1	291911	371019	5.17	1	1	1
Salmonella enterica subsp. enterica serovar Uganda 318524	AAHJUJ010000010.1	15799	94907	5.17	1	1	1
Salmonella enterica subsp. enterica serovar Uganda 365416	AAHDOX010000005.1	15583	94690	5.17	1	1	1
Salmonella enterica subsp. enterica serovar Uganda 376032	AAHMZV010000009.1	15801	94909	5.17	1	1	1
Salmonella enterica subsp. enterica serovar Uganda 378700	AAIJVY010000004.1	121184	200292	5.17	1	1	1
Salmonella enterica subsp. enterica serovar Uganda 402780	AAHFKW010000009.1	15809	94917	5.17	1	1	1
Salmonella enterica subsp. enterica serovar Uganda 412123	AAHXMF010000009.1	15809	94917	5.17	1	1	1
Salmonella enterica subsp. enterica serovar Uganda 412158	AAHXKZ010000008.1	15801	94909	5.17	1	1	1
Salmonella enterica subsp. enterica serovar Uganda 425585	AAINZK010000008.1	15801	94909	5.17	1	1	1
Salmonella enterica subsp. enterica serovar Uganda 43	DACYES010000004.1	351290	430398	5.17	1	1	1
Salmonella enterica subsp. enterica serovar Uganda 432759	AAHDBF010000005.1	15797	94905	5.17	1	1	1
Salmonella enterica subsp. enterica serovar Uganda 438637	AAHHWI010000010.1	15799	94907	5.17	1	1	1
Salmonella enterica subsp. enterica serovar Uganda 467180	AAOYFU010000006.1	121765	200873	5.17	1	1	1
Salmonella enterica subsp. enterica serovar Uganda 478513	AAGWAF010000005.1	15583	94691	5.17	1	1	1
Salmonella enterica subsp. enterica serovar Uganda 480680	AAHNGR010000004.1	15807	94915	5.17	1	1	1
Salmonella enterica subsp. enterica serovar Uganda 565160	AAIDKX010000009.1	15799	94907	5.17	1	1	1
Salmonella enterica subsp. enterica serovar Uganda 609360	AAHVZE010000008.1	15583	94691	5.17	1	1	1
Salmonella enterica subsp. enterica serovar Uganda 612660	AAHQMO010000004.1	15799	94907	5.17	1	1	1
Salmonella enterica subsp. enterica serovar Uganda 612962	AAHQLN010000007.1	15794	94902	5.17	1	1	1
Salmonella enterica subsp. enterica serovar Uganda 621752	AAHRIR010000009.1	15797	94905	5.17	1	1	1
Salmonella enterica subsp. enterica serovar Uganda 624400	AAHRJT010000005.1	121981	201089	5.17	1	1	1
Salmonella enterica subsp. enterica serovar Uganda 636247	AAGUPY010000009.1	15583	94691	5.17	1	1	1
Salmonella enterica subsp. enterica serovar Uganda 65-4815	NZ_MZDW01000002.1	285117	364225	5.17	1	1	1
Salmonella enterica subsp. enterica serovar Uganda 678554	AAIEBA010000002.1	15797	94905	5.17	1	1	1
Salmonella enterica subsp. enterica serovar Uganda 683131	AAIJYC010000008.1	15583	94691	5.17	1	1	1
Salmonella enterica subsp. enterica serovar Uganda 770116	AAWVOM010000008.1	15797	94905	5.17	1	1	1
Salmonella enterica subsp. enterica serovar Uganda 787569	AAPLRF010000008.1	15797	94905	5.17	1	1	1
Salmonella enterica subsp. enterica serovar Uganda 841860	AAWVOI010000008.1	15801	94909	5.17	1	1	1
Salmonella enterica subsp. enterica serovar Uganda 956736	AAUDYK010000009.1	15794	94902	5.17	1	1	1
Salmonella enterica subsp. enterica serovar Uganda 961958	AATYSA010000009.1	15797	94905	5.17	1	1	1
Salmonella enterica subsp. enterica serovar Uganda 97-0352	NZ_MZEU01000004.1	284768	363876	5.17	1	1	1
Salmonella enterica subsp. enterica serovar Uganda ADRDL-1013	AAODXN010000004.1	173831	252939	5.17	1	1	1
Salmonella enterica subsp. enterica serovar Uganda ADRDL-1262	AAOFEJ010000001.1	291938	371046	5.17	1	1	1
Salmonella enterica subsp. enterica serovar Uganda ADRDL-1269	AANYBS010000002.1	92513	171621	5.17	1	1	1
Salmonella enterica subsp. enterica serovar Uganda ADRDL-1283	AAOOMH010000004.1	351288	430396	5.17	1	1	1
Salmonella enterica subsp. enterica serovar Uganda ADRDL-1574	AANWAP010000003.1	80866	159974	5.17	1	1	1
Salmonella enterica subsp. enterica serovar Uganda ADRDL-1611	AAOOMK010000003.1	350913	430021	5.17	1	1	1
Salmonella enterica subsp. enterica serovar Uganda ADRDL-766	AANULS010000006.1	132933	212041	5.17	1	1	1
Salmonella enterica subsp. enterica serovar Uganda ADRDL-896	AAOILG010000004.1	272498	351606	5.17	1	1	1
Salmonella enterica subsp. enterica serovar Uganda ADRDL-907	AANTCC010000002.1	291837	370945	5.17	1	1	1
Salmonella enterica subsp. enterica serovar Uganda ADRDL-908	AAONOE010000003.1	291960	371068	5.17	1	1	1
Salmonella enterica subsp. enterica serovar Uganda AUSMDU00037372	DAJZBV010000008.1	90799	169907	5.17	1	1	1
Salmonella enterica subsp. enterica serovar Uganda B1717730	AANPSX010000002.1	350944	430052	5.17	1	1	1
Salmonella enterica subsp. enterica serovar Uganda BCW_2248	NZ_MXEA01000003.1	284549	363657	5.17	1	1	1
Salmonella enterica subsp. enterica serovar Uganda BCW_2810	NZ_MXYV01000001.1	121275	200380	5.17	1	1	1
Salmonella enterica subsp. enterica serovar Uganda CDPH_CSalm061	DAEYGC010000002.1	132852	211960	5.17	1	1	1
Salmonella enterica subsp. enterica serovar Uganda CFSAN006205	AAWILD010000005.1	133778	173382	5.17	1	1	1
Salmonella enterica subsp. enterica serovar Uganda CFSAN006208	CP074287.1	3991331	4070441	5.17	1	1	1
Salmonella enterica subsp. enterica serovar Uganda CFSAN006215	AAWIKY010000003.1	121789	200897	5.17	1	1	1
Salmonella enterica subsp. enterica serovar Uganda CFSAN034993	AAHGJS010000004.1	121184	200292	5.17	1	1	1
Salmonella enterica subsp. enterica serovar Uganda CFSAN035026	AAOARL010000003.1	350923	430031	5.17	1	1	1
Salmonella enterica subsp. enterica serovar Uganda CFSAN042387	AANSVY010000003.1	291882	370990	5.17	1	1	1
Salmonella enterica subsp. enterica serovar Uganda CFSAN042389	AAOIDE010000001.1	233374	312482	5.17	1	1	1
Salmonella enterica subsp. enterica serovar Uganda CFSAN042396	AAPXKS010000004.1	90802	169910	5.17	1	1	1
Salmonella enterica subsp. enterica serovar Uganda CVM 20723	NZ_CP051425.1	598333	677441	5.17	1	1	1
Salmonella enterica subsp. enterica serovar Uganda CVM 22436	NZ_CP051398.1	638938	718046	5.17	1	1	1
Salmonella enterica subsp. enterica serovar Uganda CVM 22437	NZ_CP051396.1	4124225	4203333	5.17	1	1	1
Salmonella enterica subsp. enterica serovar Uganda CVM 35009	NZ_CP051315.1	4046086	4125194	5.17	1	1	1
Salmonella enterica subsp. enterica serovar Uganda CVM N17S033	AAKPNR010000002.1	291914	371022	5.17	1	1	1
Salmonella enterica subsp. enterica serovar Uganda CVM N17S1451	AAKSQI010000009.1	31719	110827	5.17	1	1	1
Salmonella enterica subsp. enterica serovar Uganda CVM N17S270	AAKMDR010000003.1	291846	370954	5.17	1	1	1
Salmonella enterica subsp. enterica serovar Uganda CVM N18S1664	AAPMPJ010000004.1	350743	429851	5.17	1	1	1
Salmonella enterica subsp. enterica serovar Uganda CVM N18S1674	AAQNGA010000002.1	350923	430031	5.17	1	1	1
Salmonella enterica subsp. enterica serovar Uganda CVM N18S2174	AAPCST010000003.1	351092	430200	5.17	1	1	1
Salmonella enterica subsp. enterica serovar Uganda CVM N19S0016	AAPLUR010000002.1	272509	351617	5.17	1	1	1
Salmonella enterica subsp. enterica serovar Uganda CVM N19S1777	AAWBZZ010000005.1	272512	351620	5.17	1	1	1
Salmonella enterica subsp. enterica serovar Uganda CVM N19S1944	AAWBXW010000002.1	132861	211969	5.17	1	1	1
Salmonella enterica subsp. enterica serovar Uganda CVM N19S1963	AAWBYH010000002.1	350743	429851	5.17	1	1	1
Salmonella enterica subsp. enterica serovar Uganda CVM N19S2186	AAWBYW010000003.1	346798	425906	5.17	1	1	1
Salmonella enterica subsp. enterica serovar Uganda CVM N38187	AAKNSE010000002.1	351092	430200	5.17	1	1	1
Salmonella enterica subsp. enterica serovar Uganda CVM N57746F	AAKJHL010000002.1	350923	430031	5.17	1	1	1
Salmonella enterica subsp. enterica serovar Uganda CVM-N19835	AAHJIX010000003.1	350743	429851	5.17	1	1	1
Salmonella enterica subsp. enterica serovar Uganda E2019001512	AAFNZR010000008.1	53796	132904	5.17	1	1	1
Salmonella enterica subsp. enterica serovar Uganda E2019001513	AAFNZX010000009.1	53849	132957	5.17	1	1	1
Salmonella enterica subsp. enterica serovar Uganda E2019001516	AAFNZU010000007.1	53575	132683	5.17	1	1	1
Salmonella enterica subsp. enterica serovar Uganda FDA423283 2-4	AAWIOB010000004.1	350743	429851	5.17	1	1	1
Salmonella enterica subsp. enterica serovar Uganda FDA585777	AAWIMS010000009.1	2045	81153	5.17	1	1	1
Salmonella enterica subsp. enterica serovar Uganda FDA936338-3	AANPME010000003.1	350923	430031	5.17	1	1	1
Salmonella enterica subsp. enterica serovar Uganda FDA939725-C1-1	AANTTP010000005.1	2041	81149	5.17	1	1	1
Salmonella enterica subsp. enterica serovar Uganda FSIS11704399	AAOFCE010000008.1	92631	171739	5.17	1	1	1
Salmonella enterica subsp. enterica serovar Uganda FSIS11704410	AAPJDU010000006.1	153123	232231	5.17	1	1	1
Salmonella enterica subsp. enterica serovar Uganda FSIS11704947	AAOEAJ010000004.1	153178	232286	5.17	1	1	1
Salmonella enterica subsp. enterica serovar Uganda FSIS11705117	AAOBWP010000008.1	90754	169862	5.17	1	1	1
Salmonella enterica subsp. enterica serovar Uganda FSIS11705440	AANBSK010000002.1	90701	169809	5.17	1	1	1
Salmonella enterica subsp. enterica serovar Uganda FSIS11705517	AAPZEC010000002.1	233373	312481	5.17	1	1	1
Salmonella enterica subsp. enterica serovar Uganda FSIS11706177	AANEWC010000003.1	291836	370944	5.17	1	1	1
Salmonella enterica subsp. enterica serovar Uganda FSIS11706292	AANWMY010000001.1	291871	370979	5.17	1	1	1
Salmonella enterica subsp. enterica serovar Uganda FSIS11706486	AAPXSR010000003.1	291977	371085	5.17	1	1	1
Salmonella enterica subsp. enterica serovar Uganda FSIS11706625	AANVLR010000006.1	53600	132708	5.17	1	1	1
Salmonella enterica subsp. enterica serovar Uganda FSIS11706990	AANZPH010000003.1	350923	430031	5.17	1	1	1
Salmonella enterica subsp. enterica serovar Uganda FSIS11807953	AANXVR010000003.1	92524	171632	5.17	1	1	1
Salmonella enterica subsp. enterica serovar Uganda FSIS11808355	AAOCZC010000001.1	85405	164513	5.17	1	1	1
Salmonella enterica subsp. enterica serovar Uganda FSIS11808852	AAPKZF010000001.1	153135	232243	5.17	1	1	1
Salmonella enterica subsp. enterica serovar Uganda FSIS11809389	AAKLBL010000002.1	153123	232231	5.17	1	1	1
Salmonella enterica subsp. enterica serovar Uganda FSIS11809404	AAPLAD010000003.1	291889	370997	5.17	1	1	1
Salmonella enterica subsp. enterica serovar Uganda FSIS11810433	AAKSCU010000004.1	92487	171595	5.17	1	1	1
Salmonella enterica subsp. enterica serovar Uganda FSIS11917068	AAHXJT010000002.1	291846	370954	5.17	1	1	1
Salmonella enterica subsp. enterica serovar Uganda FSIS11917208	AAHVYR010000001.1	291846	370954	5.17	1	1	1
Salmonella enterica subsp. enterica serovar Uganda FSIS11917368	AAHXVR010000003.1	152879	231987	5.17	1	1	1
Salmonella enterica subsp. enterica serovar Uganda FSIS11917765	AAHXXW010000003.1	291873	370981	5.17	1	1	1
Salmonella enterica subsp. enterica serovar Uganda FSIS11917998	AAZBNN010000002.1	272601	351709	5.17	1	1	1
Salmonella enterica subsp. enterica serovar Uganda FSIS11918080	AAHYPR010000003.1	272648	351756	5.17	1	1	1
Salmonella enterica subsp. enterica serovar Uganda FSIS11918159	AAHYTK010000003.1	350743	429851	5.17	1	1	1
Salmonella enterica subsp. enterica serovar Uganda FSIS11918518	AAHYWB010000003.1	350745	429853	5.17	1	1	1
Salmonella enterica subsp. enterica serovar Uganda FSIS11918704	AAHYYJ010000002.1	291844	370952	5.17	1	1	1
Salmonella enterica subsp. enterica serovar Uganda FSIS12029964	AAWIQR010000003.1	291947	371055	5.17	1	1	1
Salmonella enterica subsp. enterica serovar Uganda FSIS12030449	AATSMO010000003.1	91881	170989	5.17	1	1	1
Salmonella enterica subsp. enterica serovar Uganda FSIS12030450	AATSMJ010000003.1	92513	171621	5.17	1	1	1
Salmonella enterica subsp. enterica serovar Uganda FSIS12030639	AATUJP010000002.1	291905	371013	5.17	1	1	1
Salmonella enterica subsp. enterica serovar Uganda FSIS12030718	AATUHG010000002.1	92589	171697	5.17	1	1	1
Salmonella enterica subsp. enterica serovar Uganda FSIS12030949	AAULBO010000004.1	92056	171164	5.17	1	1	1
Salmonella enterica subsp. enterica serovar Uganda FSIS12031029	AAUGHQ010000004.1	90672	169780	5.17	1	1	1
Salmonella enterica subsp. enterica serovar Uganda FSIS12031328	AAUHQY010000001.1	85404	164512	5.17	1	1	1
Salmonella enterica subsp. enterica serovar Uganda FSIS12031329	AAUHQX010000001.1	85400	164508	5.17	1	1	1
Salmonella enterica subsp. enterica serovar Uganda FSIS12031547	AATZEU010000007.1	75155	154263	5.17	1	1	1
Salmonella enterica subsp. enterica serovar Uganda FSIS12031656	AAUDLA010000004.1	92513	171621	5.17	1	1	1
Salmonella enterica subsp. enterica serovar Uganda FSIS12031897	AATVKY010000003.1	291904	371012	5.17	1	1	1
Salmonella enterica subsp. enterica serovar Uganda FSIS12032012	AAVFVP010000003.1	191926	271034	5.17	1	1	1
Salmonella enterica subsp. enterica serovar Uganda FSIS12032114	AAVHRF010000001.1	272494	351602	5.17	1	1	1
Salmonella enterica subsp. enterica serovar Uganda FSIS12032246	AAVHRX010000003.1	153239	232347	5.17	1	1	1
Salmonella enterica subsp. enterica serovar Uganda FSIS12032261	AAVJGD010000004.1	92487	171595	5.17	1	1	1
Salmonella enterica subsp. enterica serovar Uganda FSIS12032271	AAVJLR010000003.1	350743	429397	5.17	1	1	1
Salmonella enterica subsp. enterica serovar Uganda FSIS12032627	AAVNOO010000009.1	92448	171556	5.17	1	1	1
Salmonella enterica subsp. enterica serovar Uganda FSIS12032671	AAVMQA010000007.1	53653	132761	5.17	1	1	1
Salmonella enterica subsp. enterica serovar Uganda FSIS12033006	AAWDJF010000003.1	233399	312507	5.17	1	1	1
Salmonella enterica subsp. enterica serovar Uganda FSIS12033265	AAVYUP010000003.1	350923	430031	5.17	1	1	1
Salmonella enterica subsp. enterica serovar Uganda FSIS12033281	AAWAHG010000004.1	53774	132882	5.17	1	1	1
Salmonella enterica subsp. enterica serovar Uganda FSIS12033546	AAWEQZ010000014.1	53810	132918	5.17	1	1	1
Salmonella enterica subsp. enterica serovar Uganda FSIS12033552	AAWDGX010000002.1	153164	232272	5.17	1	1	1
Salmonella enterica subsp. enterica serovar Uganda FSIS12033751	AAWKFP010000007.1	90578	169686	5.17	1	1	1
Salmonella enterica subsp. enterica serovar Uganda FSIS12033752	AAWKDH010000002.1	92518	171626	5.17	1	1	1
Salmonella enterica subsp. enterica serovar Uganda FSIS12033784	AAWHME010000003.1	153136	232244	5.17	1	1	1
Salmonella enterica subsp. enterica serovar Uganda FSIS12034102	AAWKGL010000002.1	53790	132898	5.17	1	1	1
Salmonella enterica subsp. enterica serovar Uganda FSIS12034633	AAWWHR010000008.1	53574	132682	5.17	1	1	1
Salmonella enterica subsp. enterica serovar Uganda FSIS12035124	AAWWGP010000005.1	92515	171623	5.17	1	1	1
Salmonella enterica subsp. enterica serovar Uganda FSIS12035188	AAXBCG010000003.1	291864	370972	5.17	1	1	1
Salmonella enterica subsp. enterica serovar Uganda FSIS12035616	AAXUIN010000013.1	10925	90033	5.17	1	1	1
Salmonella enterica subsp. enterica serovar Uganda FSIS12035666	AAXLLU010000005.1	90764	169872	5.17	1	1	1
Salmonella enterica subsp. enterica serovar Uganda FSIS12035954	AAYDUY010000003.1	153169	232277	5.17	1	1	1
Salmonella enterica subsp. enterica serovar Uganda FSIS12036115	AAXVIM010000002.1	350749	429857	5.17	1	1	1
Salmonella enterica subsp. enterica serovar Uganda FSIS12036124	AAXRGF010000003.1	169723	248831	5.17	1	1	1
Salmonella enterica subsp. enterica serovar Uganda FSIS12036312	AAXVEW010000003.1	350743	429851	5.17	1	1	1
Salmonella enterica subsp. enterica serovar Uganda FSIS12036326	AAXWSQ010000003.1	90713	169821	5.17	1	1	1
Salmonella enterica subsp. enterica serovar Uganda FSIS12036509	AAYJZE010000003.1	92551	171659	5.17	1	1	1
Salmonella enterica subsp. enterica serovar Uganda FSIS12036534	AAYKDB010000003.1	132878	211986	5.17	1	1	1
Salmonella enterica subsp. enterica serovar Uganda FSIS12036661	AAYMMF010000006.1	153277	232385	5.17	1	1	1
Salmonella enterica subsp. enterica serovar Uganda FSIS12105989	ABDIOB010000008.1	53803	132911	5.17	1	1	1
Salmonella enterica subsp. enterica serovar Uganda FSIS12106232	ABDLBR010000007.1	90864	169972	5.17	1	1	1
Salmonella enterica subsp. enterica serovar Uganda FSIS12106409	ABDTFR010000002.1	153166	232274	5.17	1	1	1
Salmonella enterica subsp. enterica serovar Uganda FSIS12106415	ABDPIS010000003.1	92516	171624	5.17	1	1	1
Salmonella enterica subsp. enterica serovar Uganda FSIS12106536	ABDPVZ010000002.1	291836	370944	5.17	1	1	1
Salmonella enterica subsp. enterica serovar Uganda FSIS12106739	ABDTGD010000004.1	132941	212049	5.17	1	1	1
Salmonella enterica subsp. enterica serovar Uganda FSIS12107886	ABELAX010000002.1	291858	370966	5.17	1	1	1
Salmonella enterica subsp. enterica serovar Uganda FSIS12137116	AAZFWI010000001.1	153237	232345	5.17	1	1	1
Salmonella enterica subsp. enterica serovar Uganda FSIS12137906	AAYXPB010000002.1	92481	171589	5.17	1	1	1
Salmonella enterica subsp. enterica serovar Uganda FSIS12138059	AAZIQC010000004.1	90530	169638	5.17	1	1	1
Salmonella enterica subsp. enterica serovar Uganda FSIS12138077	AAZGFD010000003.1	153159	232267	5.17	1	1	1
Salmonella enterica subsp. enterica serovar Uganda FSIS12138187	AAZIFP010000009.1	92487	171595	5.17	1	1	1
Salmonella enterica subsp. enterica serovar Uganda FSIS12138280	AAZLHL010000002.1	53824	132932	5.17	1	1	1
Salmonella enterica subsp. enterica serovar Uganda FSIS12138389	AAZQZO010000006.1	92589	171243	5.17	1	1	1
Salmonella enterica subsp. enterica serovar Uganda FSIS12138447	AAZPYJ010000002.1	272498	351606	5.17	1	1	1
Salmonella enterica subsp. enterica serovar Uganda FSIS12138735	AAZSPG010000002.1	291926	371034	5.17	1	1	1
Salmonella enterica subsp. enterica serovar Uganda FSIS12138741	AAZSOU010000003.1	153237	232345	5.17	1	1	1
Salmonella enterica subsp. enterica serovar Uganda FSIS12138742	AAZRHE010000003.1	291855	370963	5.17	1	1	1
Salmonella enterica subsp. enterica serovar Uganda FSIS12138911	AAZYHX010000007.1	53622	132730	5.17	1	1	1
Salmonella enterica subsp. enterica serovar Uganda FSIS12139036	ABADBS010000005.1	53610	132718	5.17	1	1	1
Salmonella enterica subsp. enterica serovar Uganda FSIS12139538	ABAOQX010000001.1	233399	312507	5.17	1	1	1
Salmonella enterica subsp. enterica serovar Uganda FSIS12140088	ABASVC010000002.1	233373	312481	5.17	1	1	1
Salmonella enterica subsp. enterica serovar Uganda FSIS12140248	ABAVZW010000001.1	350923	430031	5.17	1	1	1
Salmonella enterica subsp. enterica serovar Uganda FSIS12140333	ABAZQZ010000003.1	85406	164514	5.17	1	1	1
Salmonella enterica subsp. enterica serovar Uganda FSIS12140382	ABBFIL010000007.1	53784	132892	5.17	1	1	1
Salmonella enterica subsp. enterica serovar Uganda FSIS12140648	ABBHUF010000005.1	90813	169921	5.17	1	1	1
Salmonella enterica subsp. enterica serovar Uganda FSIS12140928	ABBGOI010000003.1	90538	169646	5.17	1	1	1
Salmonella enterica subsp. enterica serovar Uganda FSIS12141332	ABBNOL010000003.1	272683	351791	5.17	1	1	1
Salmonella enterica subsp. enterica serovar Uganda FSIS12141932	ABCAXY010000003.1	350923	430031	5.17	1	1	1
Salmonella enterica subsp. enterica serovar Uganda FSIS12142163	ABCFNE010000005.1	54641	133749	5.17	1	1	1
Salmonella enterica subsp. enterica serovar Uganda FSIS12142518	ABCMQR010000002.1	272618	351726	5.17	1	1	1
Salmonella enterica subsp. enterica serovar Uganda FSIS12142867	ABCVVA010000006.1	85405	164513	5.17	1	1	1
Salmonella enterica subsp. enterica serovar Uganda FSIS12208183	ABEOYV010000002.1	90798	169906	5.17	1	1	1
Salmonella enterica subsp. enterica serovar Uganda FSIS12208645	ABEVKU010000001.1	53858	132966	5.17	1	1	1
Salmonella enterica subsp. enterica serovar Uganda FSIS12208665	ABEVLI010000005.1	153236	232344	5.17	1	1	1
Salmonella enterica subsp. enterica serovar Uganda FSIS12209023	ABFBDY010000002.1	90826	169934	5.17	1	1	1
Salmonella enterica subsp. enterica serovar Uganda FSIS12209371	ABFDXL010000004.1	85400	164508	5.17	1	1	1
Salmonella enterica subsp. enterica serovar Uganda FSIS12211317	ABGCTD010000004.1	90651	169759	5.17	1	1	1
Salmonella enterica subsp. enterica serovar Uganda FSIS12211702	ABGIEY010000007.1	92485	171593	5.17	1	1	1
Salmonella enterica subsp. enterica serovar Uganda FSIS12211726	ABGIKS010000002.1	291834	370942	5.17	1	1	1
Salmonella enterica subsp. enterica serovar Uganda FSIS12211908	ABGKWT010000002.1	291833	370941	5.17	1	1	1
Salmonella enterica subsp. enterica serovar Uganda FSIS12211909	ABGKVY010000002.1	92591	171699	5.17	1	1	1
Salmonella enterica subsp. enterica serovar Uganda FSIS12211915	ABGQTJ010000004.1	153137	232245	5.17	1	1	1
Salmonella enterica subsp. enterica serovar Uganda FSIS12212018	ABGOLM010000001.1	272612	351266	5.17	1	1	1
Salmonella enterica subsp. enterica serovar Uganda FSIS12212632	ABGSFR010000003.1	90738	169846	5.17	1	1	1
Salmonella enterica subsp. enterica serovar Uganda FSIS12212725	ABGWDM010000001.1	92625	171733	5.17	1	1	1
Salmonella enterica subsp. enterica serovar Uganda FSIS12212989	ABHBMR010000002.1	291914	371022	5.17	1	1	1
Salmonella enterica subsp. enterica serovar Uganda FSIS12213007	ABHCCB010000002.1	272570	351678	5.17	1	1	1
Salmonella enterica subsp. enterica serovar Uganda FSIS12213044	ABHBXI010000005.1	90711	169819	5.17	1	1	1
Salmonella enterica subsp. enterica serovar Uganda FSIS12213270	ABHFSH010000005.1	90567	169675	5.17	1	1	1
Salmonella enterica subsp. enterica serovar Uganda FSIS12213489	ABHKOH010000003.1	53620	132728	5.17	1	1	1
Salmonella enterica subsp. enterica serovar Uganda FSIS12213683	ABHYZO010000005.1	92034	171142	5.17	1	1	1
Salmonella enterica subsp. enterica serovar Uganda FSIS12213927	ABHZLY010000004.1	90689	169797	5.17	1	1	1
Salmonella enterica subsp. enterica serovar Uganda FSIS12214120	ABHUDK010000002.1	75218	154326	5.17	1	1	1
Salmonella enterica subsp. enterica serovar Uganda FSIS12214335	ABHSKU010000004.1	350743	429851	5.17	1	1	1
Salmonella enterica subsp. enterica serovar Uganda FSIS12214477	ABHPGI010000003.1	291871	370979	5.17	1	1	1
Salmonella enterica subsp. enterica serovar Uganda FSIS12214553	ABHUPC010000007.1	53677	132785	5.17	1	1	1
Salmonella enterica subsp. enterica serovar Uganda FSIS12214803	ABIEPC010000001.1	85405	164513	5.17	1	1	1
Salmonella enterica subsp. enterica serovar Uganda FSIS12215229	ABIKEX010000002.1	90728	169836	5.17	1	1	1
Salmonella enterica subsp. enterica serovar Uganda FSIS12215308	ABINAW010000001.1	92591	171699	5.17	1	1	1
Salmonella enterica subsp. enterica serovar Uganda FSIS12215319	ABINUE010000002.1	90551	169659	5.17	1	1	1
Salmonella enterica subsp. enterica serovar Uganda FSIS12215321	ABINTT010000004.1	97557	176665	5.17	1	1	1
Salmonella enterica subsp. enterica serovar Uganda FSIS12215589	ABIOFP010000003.1	90700	169808	5.17	1	1	1
Salmonella enterica subsp. enterica serovar Uganda FSIS12215761	ABIOMP010000002.1	85410	164518	5.17	1	1	1
Salmonella enterica subsp. enterica serovar Uganda FSIS12216081	ABISVQ010000002.1	132861	211969	5.17	1	1	1
Salmonella enterica subsp. enterica serovar Uganda FSIS12216121	ABIWEO010000007.1	90734	169842	5.17	1	1	1
Salmonella enterica subsp. enterica serovar Uganda FSIS12216685	ABJDFG010000002.1	122663	201771	5.17	1	1	1
Salmonella enterica subsp. enterica serovar Uganda FSIS12216877	ABJEVP010000001.1	272579	351687	5.17	1	1	1
Salmonella enterica subsp. enterica serovar Uganda FSIS12216889	ABJEFL010000002.1	233373	312481	5.17	1	1	1
Salmonella enterica subsp. enterica serovar Uganda FSIS12216971	ABJKEJ010000005.1	53613	132721	5.17	1	1	1
Salmonella enterica subsp. enterica serovar Uganda FSIS12217421	ABJKZF010000003.1	173918	253026	5.17	1	1	1
Salmonella enterica subsp. enterica serovar Uganda FSIS12217790	ABJSHN010000001.1	272500	351608	5.17	1	1	1
Salmonella enterica subsp. enterica serovar Uganda FSIS12218171	ABJWAO010000004.1	90782	169890	5.17	1	1	1
Salmonella enterica subsp. enterica serovar Uganda FSIS12218242	ABJWLO010000001.1	97489	176597	5.17	1	1	1
Salmonella enterica subsp. enterica serovar Uganda FSIS12218299	ABJXUW010000002.1	85410	164518	5.17	1	1	1
Salmonella enterica subsp. enterica serovar Uganda FSIS12218304	ABJXUQ010000001.1	90662	169770	5.17	1	1	1
Salmonella enterica subsp. enterica serovar Uganda FSIS12218467	ABJZBF010000006.1	53630	132738	5.17	1	1	1
Salmonella enterica subsp. enterica serovar Uganda FSIS12218501	ABKAFN010000003.1	291833	370941	5.17	1	1	1
Salmonella enterica subsp. enterica serovar Uganda FSIS12218502	ABKAFT010000002.1	53620	132728	5.17	1	1	1
Salmonella enterica subsp. enterica serovar Uganda FSIS12318598	ABKBHZ010000003.1	92485	171593	5.17	1	1	1
Salmonella enterica subsp. enterica serovar Uganda FSIS12318605	ABKBXH010000003.1	85395	164503	5.17	1	1	1
Salmonella enterica subsp. enterica serovar Uganda FSIS12318629	ABKBXJ010000004.1	132901	212009	5.17	1	1	1
Salmonella enterica subsp. enterica serovar Uganda FSIS12318765	ABKFJT010000005.1	148881	227989	5.17	1	1	1
Salmonella enterica subsp. enterica serovar Uganda FSIS12318829	ABKEZB010000002.1	90732	169840	5.17	1	1	1
Salmonella enterica subsp. enterica serovar Uganda FSIS12318933	ABKFRM010000002.1	126075	205183	5.17	1	1	1
Salmonella enterica subsp. enterica serovar Uganda FSIS12319121	ABKIYU010000003.1	153157	232265	5.17	1	1	1
Salmonella enterica subsp. enterica serovar Uganda FSIS12319268	ABKKZS010000002.1	85399	164507	5.17	1	1	1
Salmonella enterica subsp. enterica serovar Uganda FSIS12319826	ABKRVY010000003.1	92448	171556	5.17	1	1	1
Salmonella enterica subsp. enterica serovar Uganda FSIS12320075	ABKWHQ010000006.1	2093	81201	5.17	1	1	1
Salmonella enterica subsp. enterica serovar Uganda FSIS12320448	ABLADT010000003.1	191976	271084	5.17	1	1	1
Salmonella enterica subsp. enterica serovar Uganda FSIS1500770	AAKTJZ010000003.1	350923	390415	5.17	1	1	1
Salmonella enterica subsp. enterica serovar Uganda FSIS1501041	AAOLLQ010000003.1	272678	351786	5.17	1	1	1
Salmonella enterica subsp. enterica serovar Uganda FSIS1503202	AAOHZD010000003.1	272640	351748	5.17	1	1	1
Salmonella enterica subsp. enterica serovar Uganda FSIS1504469	AAOHWF010000003.1	350743	429851	5.17	1	1	1
Salmonella enterica subsp. enterica serovar Uganda FSIS1605563	AAKQKG010000004.1	350923	390415	5.17	1	1	1
Salmonella enterica subsp. enterica serovar Uganda FSIS1605584	AAKNCM010000005.1	15770	94878	5.17	1	1	1
Salmonella enterica subsp. enterica serovar Uganda FSIS1605906	AAKNDQ010000003.1	291834	370942	5.17	1	1	1
Salmonella enterica subsp. enterica serovar Uganda FSIS1606283	AAKJKG010000005.1	123783	202891	5.17	1	1	1
Salmonella enterica subsp. enterica serovar Uganda FSIS1606638	AAKNMH010000003.1	291927	371035	5.17	1	1	1
Salmonella enterica subsp. enterica serovar Uganda FSIS1606775	AAKQTW010000004.1	350923	430031	5.17	1	1	1
Salmonella enterica subsp. enterica serovar Uganda FSIS1606874	AAKQYJ010000005.1	153126	232234	5.17	1	1	1
Salmonella enterica subsp. enterica serovar Uganda FSIS1606968	AAKJXS010000003.1	350913	430021	5.17	1	1	1
Salmonella enterica subsp. enterica serovar Uganda FSIS1607104	AAKJYJ010000003.1	350923	430031	5.17	1	1	1
Salmonella enterica subsp. enterica serovar Uganda FSIS1607111	AANVBQ010000002.1	350923	430031	5.17	1	1	1
Salmonella enterica subsp. enterica serovar Uganda FSIS1607181	AAKJYG010000003.1	351015	430123	5.17	1	1	1
Salmonella enterica subsp. enterica serovar Uganda FSIS1607182	AAKNVC010000003.1	350923	430031	5.17	1	1	1
Salmonella enterica subsp. enterica serovar Uganda FSIS1607348	AANTUD010000003.1	233409	312517	5.17	1	1	1
Salmonella enterica subsp. enterica serovar Uganda FSIS1607448	AAOIBQ010000004.1	350743	429851	5.17	1	1	1
Salmonella enterica subsp. enterica serovar Uganda FSIS1607789	AAOBRP010000003.1	350743	429851	5.17	1	1	1
Salmonella enterica subsp. enterica serovar Uganda FSIS1607866	AAOMYB010000003.1	350913	430021	5.17	1	1	1
Salmonella enterica subsp. enterica serovar Uganda FSIS1608132	AANTCB010000002.1	351092	430200	5.17	1	1	1
Salmonella enterica subsp. enterica serovar Uganda FSIS1608134	AANRRP010000004.1	350743	429851	5.17	1	1	1
Salmonella enterica subsp. enterica serovar Uganda FSIS1608188	AANQQQ010000004.1	350923	430031	5.17	1	1	1
Salmonella enterica subsp. enterica serovar Uganda FSIS1608225	AAOIEJ010000005.1	139571	218679	5.17	1	1	1
Salmonella enterica subsp. enterica serovar Uganda FSIS1608416	AAOCGF010000004.1	350743	429851	5.17	1	1	1
Salmonella enterica subsp. enterica serovar Uganda FSIS1608419	AAONDA010000003.1	346629	425737	5.17	1	1	1
Salmonella enterica subsp. enterica serovar Uganda FSIS1609212	AAONDY010000001.1	292039	371147	5.17	1	1	1
Salmonella enterica subsp. enterica serovar Uganda FSIS1609232	AAPHTS010000003.1	351147	430255	5.17	1	1	1
Salmonella enterica subsp. enterica serovar Uganda FSIS1700058	AAPHQG010000003.1	350743	429851	5.17	1	1	1
Salmonella enterica subsp. enterica serovar Uganda FSIS1700072	AAONTZ010000003.1	292042	371150	5.17	1	1	1
Salmonella enterica subsp. enterica serovar Uganda FSIS1700569	AANPPO010000003.1	233373	312481	5.17	1	1	1
Salmonella enterica subsp. enterica serovar Uganda FSIS1700788	AANTBU010000009.1	54618	133726	5.17	1	1	1
Salmonella enterica subsp. enterica serovar Uganda FSIS1700860	AAOCSH010000003.1	233378	312486	5.17	1	1	1
Salmonella enterica subsp. enterica serovar Uganda FSIS1700941	AAOCXX010000003.1	233373	312481	5.17	1	1	1
Salmonella enterica subsp. enterica serovar Uganda FSIS1701587	AANVCV010000004.1	272591	351699	5.17	1	1	1
Salmonella enterica subsp. enterica serovar Uganda FSIS1702409	AAOGSN010000004.1	54634	133742	5.17	1	1	1
Salmonella enterica subsp. enterica serovar Uganda FSIS1702452	AANTHD010000002.1	153128	232236	5.17	1	1	1
Salmonella enterica subsp. enterica serovar Uganda FSIS1703016	AAPIJI010000003.1	350743	429851	5.17	1	1	1
Salmonella enterica subsp. enterica serovar Uganda FSIS1703380	AAOLWB010000003.1	123176	202284	5.17	1	1	1
Salmonella enterica subsp. enterica serovar Uganda FSIS1703516	AAPIEI010000003.1	287600	366708	5.17	1	1	1
Salmonella enterica subsp. enterica serovar Uganda FSIS1703520	AAOLXX010000003.1	233374	312482	5.17	1	1	1
Salmonella enterica subsp. enterica serovar Uganda FSIS1709840	AANPIV010000004.1	350743	429851	5.17	1	1	1
Salmonella enterica subsp. enterica serovar Uganda FSIS1709925	AAPYPX010000003.1	291836	370944	5.17	1	1	1
Salmonella enterica subsp. enterica serovar Uganda FSIS1710087	AAPHUA010000002.1	291857	331349	5.17	1	1	1
Salmonella enterica subsp. enterica serovar Uganda FSIS1710092	AAPXMV010000005.1	153202	232310	5.17	1	1	1
Salmonella enterica subsp. enterica serovar Uganda FSIS1710179	AANYFX010000002.1	291871	370979	5.17	1	1	1
Salmonella enterica subsp. enterica serovar Uganda FSIS1710208	AAONTW010000004.1	291849	370957	5.17	1	1	1
Salmonella enterica subsp. enterica serovar Uganda FSIS1710357	AAONMC010000003.1	350923	430031	5.17	1	1	1
Salmonella enterica subsp. enterica serovar Uganda FSIS1710733	AANBQF010000003.1	233394	312502	5.17	1	1	1
Salmonella enterica subsp. enterica serovar Uganda FSIS1710742	AANQXU010000002.1	291937	371045	5.17	1	1	1
Salmonella enterica subsp. enterica serovar Uganda FSIS1711061	AANZNH010000004.1	153202	232310	5.17	1	1	1
Salmonella enterica subsp. enterica serovar Uganda FSIS21720085	AAOBWG010000002.1	291833	370941	5.17	1	1	1
Salmonella enterica subsp. enterica serovar Uganda FSIS22028584	AAUBEU010000002.1	75248	154356	5.17	1	1	1
Salmonella enterica subsp. enterica serovar Uganda FSIS22029020	AAVODD010000005.1	53797	132905	5.17	1	1	1
Salmonella enterica subsp. enterica serovar Uganda FSIS22029221	AAWAPR010000001.1	92458	171566	5.17	1	1	1
Salmonella enterica subsp. enterica serovar Uganda FSIS22029251	AAVZPP010000005.1	75248	154356	5.17	1	1	1
Salmonella enterica subsp. enterica serovar Uganda FSIS22029515	AAXCMF010000004.1	75222	154329	5.17	1	1	1
Salmonella enterica subsp. enterica serovar Uganda FSIS22029791	AAXQRO010000005.1	54616	133724	5.17	1	1	1
Salmonella enterica subsp. enterica serovar Uganda FSIS22029850	AAXVJW010000006.1	90677	169785	5.17	1	1	1
Salmonella enterica subsp. enterica serovar Uganda FSIS22105694	ABCVGP010000005.1	75201	154309	5.17	1	1	1
Salmonella enterica subsp. enterica serovar Uganda FSIS22105924	ABDDQS010000007.1	53671	132779	5.17	1	1	1
Salmonella enterica subsp. enterica serovar Uganda FSIS22105961	ABDFIH010000004.1	85403	164511	5.17	1	1	1
Salmonella enterica subsp. enterica serovar Uganda FSIS22106061	ABDOPC010000005.1	92438	171546	5.17	1	1	1
Salmonella enterica subsp. enterica serovar Uganda FSIS22106064	ABDOOX010000002.1	153135	232243	5.17	1	1	1
Salmonella enterica subsp. enterica serovar Uganda FSIS22106072	ABDQXV010000003.1	153140	232248	5.17	1	1	1
Salmonella enterica subsp. enterica serovar Uganda FSIS22106118	ABDTTQ010000001.1	153172	232280	5.17	1	1	1
Salmonella enterica subsp. enterica serovar Uganda FSIS22106570	ABEJSI010000008.1	10957	90065	5.17	1	1	1
Salmonella enterica subsp. enterica serovar Uganda FSIS22130257	AAZHKK010000006.1	92470	171578	5.17	1	1	1
Salmonella enterica subsp. enterica serovar Uganda FSIS22130608	AAYYKJ010000002.1	132874	211982	5.17	1	1	1
Salmonella enterica subsp. enterica serovar Uganda FSIS22131291	ABAOKS010000003.1	291877	370985	5.17	1	1	1
Salmonella enterica subsp. enterica serovar Uganda FSIS22131359	ABAMFF010000004.1	90733	169841	5.17	1	1	1
Salmonella enterica subsp. enterica serovar Uganda FSIS22131433	ABANUB010000004.1	90733	169841	5.17	1	1	1
Salmonella enterica subsp. enterica serovar Uganda FSIS22131691	ABAWGG010000001.1	75237	154345	5.17	1	1	1
Salmonella enterica subsp. enterica serovar Uganda FSIS22132006	ABBJOW010000002.1	291836	370944	5.17	1	1	1
Salmonella enterica subsp. enterica serovar Uganda FSIS22132008	ABBJPB010000002.1	233373	312481	5.17	1	1	1
Salmonella enterica subsp. enterica serovar Uganda FSIS22132425	ABBZOG010000007.1	90572	169680	5.17	1	1	1
Salmonella enterica subsp. enterica serovar Uganda FSIS22132945	ABCSXJ010000007.1	10955	90063	5.17	1	1	1
Salmonella enterica subsp. enterica serovar Uganda FSIS22132949	ABCSTV010000011.1	10946	90054	5.17	1	1	1
Salmonella enterica subsp. enterica serovar Uganda FSIS22207249	ABFSZR010000004.1	90751	169859	5.17	1	1	1
Salmonella enterica subsp. enterica serovar Uganda FSIS22207335	ABFMRD010000004.1	33672	112780	5.17	1	1	1
Salmonella enterica subsp. enterica serovar Uganda FSIS22207337	ABFJCG010000009.1	53858	132966	5.17	1	1	1
Salmonella enterica subsp. enterica serovar Uganda FSIS22207338	ABFJQH010000009.1	90792	169900	5.17	1	1	1
Salmonella enterica subsp. enterica serovar Uganda FSIS22207677	ABFVCT010000002.1	233373	312481	5.17	1	1	1
Salmonella enterica subsp. enterica serovar Uganda FSIS22207697	ABFVPS010000005.1	75314	154422	5.17	1	1	1
Salmonella enterica subsp. enterica serovar Uganda FSIS22207902	ABGASH010000006.1	80898	160006	5.17	1	1	1
Salmonella enterica subsp. enterica serovar Uganda FSIS22208034	ABGEJV010000002.1	85401	164509	5.17	1	1	1
Salmonella enterica subsp. enterica serovar Uganda FSIS22208333	ABGLYL010000004.1	153199	232307	5.17	1	1	1
Salmonella enterica subsp. enterica serovar Uganda FSIS22208346	ABGPEQ010000007.1	53818	132926	5.17	1	1	1
Salmonella enterica subsp. enterica serovar Uganda FSIS22208456	ABGTYX010000002.1	291858	370966	5.17	1	1	1
Salmonella enterica subsp. enterica serovar Uganda FSIS22208820	ABGZJH010000003.1	85395	164503	5.17	1	1	1
Salmonella enterica subsp. enterica serovar Uganda FSIS22209084	ABHGPU010000001.1	233373	312481	5.17	1	1	1
Salmonella enterica subsp. enterica serovar Uganda FSIS22210463	ABJDMO010000004.1	90658	169766	5.17	1	1	1
Salmonella enterica subsp. enterica serovar Uganda FSIS22210537	ABJJND010000012.1	53771	132879	5.17	1	1	1
Salmonella enterica subsp. enterica serovar Uganda FSIS22210938	ABJOKW010000005.1	53620	132728	5.17	1	1	1
Salmonella enterica subsp. enterica serovar Uganda FSIS22211002	ABJRWU010000002.1	85523	164631	5.17	1	1	1
Salmonella enterica subsp. enterica serovar Uganda FSIS22211244	ABJYKJ010000004.1	53793	132901	5.17	1	1	1
Salmonella enterica subsp. enterica serovar Uganda FSIS22311766	ABKNUN010000004.1	53781	132889	5.17	1	1	1
Salmonella enterica subsp. enterica serovar Uganda FSIS32003663	AAVSEC010000004.1	191865	270973	5.17	1	1	1
Salmonella enterica subsp. enterica serovar Uganda FSIS32003680	AAVYCQ010000001.1	291774	370882	5.17	1	1	1
Salmonella enterica subsp. enterica serovar Uganda FSIS32003742	AAWDGH010000002.1	350743	429851	5.17	1	1	1
Salmonella enterica subsp. enterica serovar Uganda FSIS32003760	AAWAPG010000002.1	153174	232282	5.17	1	1	1
Salmonella enterica subsp. enterica serovar Uganda FSIS32003882	AAWFQM010000007.1	92597	171705	5.17	1	1	1
Salmonella enterica subsp. enterica serovar Uganda FSIS32004010	AAWRWM010000002.1	90688	169791	5.17	1	1	1
Salmonella enterica subsp. enterica serovar Uganda FSIS32004136	AAXFCC010000007.1	97570	176678	5.17	1	1	1
Salmonella enterica subsp. enterica serovar Uganda FSIS32004299	AAXVEF010000001.1	54624	133732	5.17	1	1	1
Salmonella enterica subsp. enterica serovar Uganda FSIS32104635	AAZEYS010000002.1	153147	232255	5.17	1	1	1
Salmonella enterica subsp. enterica serovar Uganda FSIS32104659	AAZBNA010000006.1	90792	169900	5.17	1	1	1
Salmonella enterica subsp. enterica serovar Uganda FSIS32104853	AAZOUQ010000005.1	85403	164511	5.17	1	1	1
Salmonella enterica subsp. enterica serovar Uganda FSIS32104921	AAZSAX010000002.1	85403	164511	5.17	1	1	1
Salmonella enterica subsp. enterica serovar Uganda FSIS32105333	ABBBAY010000004.1	90658	169766	5.17	1	1	1
Salmonella enterica subsp. enterica serovar Uganda FSIS32105340	ABBCVR010000005.1	92439	171547	5.17	1	1	1
Salmonella enterica subsp. enterica serovar Uganda FSIS32105404	ABBNSQ010000008.1	75274	154382	5.17	1	1	1
Salmonella enterica subsp. enterica serovar Uganda FSIS32105553	ABCLSA010000002.1	291949	371057	5.17	1	1	1
Salmonella enterica subsp. enterica serovar Uganda FSIS32105591	ABCNBA010000005.1	90535	169643	5.17	1	1	1
Salmonella enterica subsp. enterica serovar Uganda FSIS32105851	ABDCVX010000006.1	90672	169780	5.17	1	1	1
Salmonella enterica subsp. enterica serovar Uganda FSIS32105926	ABDHQW010000003.1	92516	171624	5.17	1	1	1
Salmonella enterica subsp. enterica serovar Uganda FSIS32106026	ABDTPM010000001.1	85393	164501	5.17	1	1	1
Salmonella enterica subsp. enterica serovar Uganda FSIS32106028	ABDTIT010000009.1	92575	171683	5.17	1	1	1
Salmonella enterica subsp. enterica serovar Uganda FSIS32106137	ABEAXQ010000005.1	85410	164518	5.17	1	1	1
Salmonella enterica subsp. enterica serovar Uganda FSIS32106180	ABEBYH010000001.1	272672	351780	5.17	1	1	1
Salmonella enterica subsp. enterica serovar Uganda FSIS32106185	ABEBXR010000004.1	90667	169775	5.17	1	1	1
Salmonella enterica subsp. enterica serovar Uganda FSIS32106187	ABECCX010000007.1	92551	171659	5.17	1	1	1
Salmonella enterica subsp. enterica serovar Uganda FSIS32106202	ABEDAY010000007.1	91511	170619	5.17	1	1	1
Salmonella enterica subsp. enterica serovar Uganda FSIS32106226	ABEESP010000005.1	92446	171554	5.17	1	1	1
Salmonella enterica subsp. enterica serovar Uganda FSIS32206360	ABEUPG010000002.1	92569	171677	5.17	1	1	1
Salmonella enterica subsp. enterica serovar Uganda FSIS32206423	ABEWNF010000002.1	272535	351643	5.17	1	1	1
Salmonella enterica subsp. enterica serovar Uganda FSIS32206445	ABEYLP010000002.1	85526	164634	5.17	1	1	1
Salmonella enterica subsp. enterica serovar Uganda FSIS32206606	ABFQTZ010000002.1	92562	171670	5.17	1	1	1
Salmonella enterica subsp. enterica serovar Uganda FSIS32206625	ABFOZN010000002.1	85393	164501	5.17	1	1	1
Salmonella enterica subsp. enterica serovar Uganda FSIS32206750	ABFWUM010000001.1	291852	370960	5.17	1	1	1
Salmonella enterica subsp. enterica serovar Uganda FSIS32206821	ABFZTX010000001.1	233372	312026	5.17	1	1	1
Salmonella enterica subsp. enterica serovar Uganda FSIS32206965	ABGEWE010000002.1	291846	370954	5.17	1	1	1
Salmonella enterica subsp. enterica serovar Uganda FSIS32207306	ABHAFS010000001.1	174056	253164	5.17	1	1	1
Salmonella enterica subsp. enterica serovar Uganda FSIS32207307	ABHAFO010000003.1	92601	171709	5.17	1	1	1
Salmonella enterica subsp. enterica serovar Uganda FSIS32207392	ABHFKH010000003.1	90728	169836	5.17	1	1	1
Salmonella enterica subsp. enterica serovar Uganda FSIS32207507	ABHZIW010000004.1	272596	351704	5.17	1	1	1
Salmonella enterica subsp. enterica serovar Uganda FSIS32208020	ABJBJW010000002.1	53618	132272	5.17	1	1	1
Salmonella enterica subsp. enterica serovar Uganda FSIS32208066	ABJDXB010000004.1	90728	169836	5.17	1	1	1
Salmonella enterica subsp. enterica serovar Uganda FSIS32208068	ABJDYU010000004.1	85397	164505	5.17	1	1	1
Salmonella enterica subsp. enterica serovar Uganda FSIS32208285	ABJTGE010000010.1	90854	169962	5.17	1	1	1
Salmonella enterica subsp. enterica serovar Uganda FSIS32308813	ABKRID010000003.1	233373	312481	5.17	1	1	1
Salmonella enterica subsp. enterica serovar Uganda GP-100A-1	NZ_JANWGT010000009.1	103136	182243	5.17	1	1	1
Salmonella enterica subsp. enterica serovar Uganda LS-21-G	NZ_JANWGS010000002.1	103137	182245	5.17	1	1	1
Salmonella enterica subsp. enterica serovar Uganda PNCS003166	AAZGGX010000004.1	121744	200852	5.17	1	1	1
Salmonella enterica subsp. enterica serovar Uganda PNCS003505	AAZKDZ010000003.1	350743	429851	5.17	1	1	1
Salmonella enterica subsp. enterica serovar Uganda PNCS004275	AAZPDU010000003.1	291887	370994	5.17	1	1	1
Salmonella enterica subsp. enterica serovar Uganda PNCS004327	AAZOZQ010000003.1	123271	202379	5.17	1	1	1
Salmonella enterica subsp. enterica serovar Uganda PNCS004356	AAZOXT010000003.1	350923	430031	5.17	1	1	1
Salmonella enterica subsp. enterica serovar Uganda PNCS004724	AAZNPG010000004.1	350923	430031	5.17	1	1	1
Salmonella enterica subsp. enterica serovar Uganda PNCS005234	AAZQAS010000005.1	121184	200292	5.17	1	1	1
Salmonella enterica subsp. enterica serovar Uganda PNCS005536	ABAYIU010000003.1	350923	430031	5.17	1	1	1
Salmonella enterica subsp. enterica serovar Uganda PNCS005728	AAZZHD010000004.1	351091	430199	5.17	1	1	1
Salmonella enterica subsp. enterica serovar Uganda PNCS006710	ABAHBB010000004.1	351092	430200	5.17	1	1	1
Salmonella enterica subsp. enterica serovar Uganda PNCS013148	AAXFSC010000002.1	350923	430031	5.17	1	1	1
Salmonella enterica subsp. enterica serovar Uganda PNCS013260	AAZFEY010000004.1	197098	276206	5.17	1	1	1
Salmonella enterica subsp. enterica serovar Uganda PNCS013884	ABEMED010000002.1	351082	430190	5.17	1	1	1
Salmonella enterica subsp. enterica serovar Uganda PNCS013903	AAZJKT010000004.1	350743	429851	5.17	1	1	1
Salmonella enterica subsp. enterica serovar Uganda PNCS013905	ABEMDS010000002.1	350923	430031	5.17	1	1	1
Salmonella enterica subsp. enterica serovar Uganda PNCS014109	AAYQVN010000002.1	132862	211970	5.17	1	1	1
Salmonella enterica subsp. enterica serovar Uganda PNCS014186	AAYRGG010000004.1	153245	232353	5.17	1	1	1
Salmonella enterica subsp. enterica serovar Uganda PNCS014373	AAYSLD010000005.1	85412	164520	5.17	1	1	1
Salmonella enterica subsp. enterica serovar Uganda PNCS014412	AAYSVE010000003.1	350743	429851	5.17	1	1	1
Salmonella enterica subsp. enterica serovar Uganda PNUSAS002010	AAOAXQ010000002.1	233373	312481	5.17	1	1	1
Salmonella enterica subsp. enterica serovar Uganda PNUSAS002489	AAOAZJ010000002.1	233374	312482	5.17	1	1	1
Salmonella enterica subsp. enterica serovar Uganda PNUSAS002986	AAPHOD010000001.1	291994	371102	5.17	1	1	1
Salmonella enterica subsp. enterica serovar Uganda PNUSAS003626	AAOIGP010000002.1	291914	371022	5.17	1	1	1
Salmonella enterica subsp. enterica serovar Uganda PNUSAS006091	AANPIR010000010.1	92502	171610	5.17	1	1	1
Salmonella enterica subsp. enterica serovar Uganda PNUSAS007647	AANUFK010000003.1	153197	232305	5.17	1	1	1
Salmonella enterica subsp. enterica serovar Uganda PNUSAS008062	AAQPVV010000003.1	233373	312481	5.17	1	1	1
Salmonella enterica subsp. enterica serovar Uganda PNUSAS008658	AAONMJ010000003.1	350923	430031	5.17	1	1	1
Salmonella enterica subsp. enterica serovar Uganda PNUSAS008660	AAPHLN010000003.1	272527	351635	5.17	1	1	1
Salmonella enterica subsp. enterica serovar Uganda PNUSAS009300	AAPHSE010000003.1	233380	312488	5.17	1	1	1
Salmonella enterica subsp. enterica serovar Uganda PNUSAS009533	AANYGL010000005.1	153173	232281	5.17	1	1	1
Salmonella enterica subsp. enterica serovar Uganda PNUSAS010096	AAOELD010000003.1	292021	371129	5.17	1	1	1
Salmonella enterica subsp. enterica serovar Uganda PNUSAS010287	AAONQK010000003.1	350742	429850	5.17	1	1	1
Salmonella enterica subsp. enterica serovar Uganda PNUSAS010353	AAONQC010000006.1	153195	232303	5.17	1	1	1
Salmonella enterica subsp. enterica serovar Uganda PNUSAS010940	AANQVG010000004.1	291883	370991	5.17	1	1	1
Salmonella enterica subsp. enterica serovar Uganda PNUSAS011001	AAONSW010000004.1	351092	430200	5.17	1	1	1
Salmonella enterica subsp. enterica serovar Uganda PNUSAS013695	AAKOFP010000002.1	351092	430200	5.17	1	1	1
Salmonella enterica subsp. enterica serovar Uganda PNUSAS014014	AAKKWK010000003.1	350691	429799	5.17	1	1	1
Salmonella enterica subsp. enterica serovar Uganda PNUSAS014142	AAOEUM010000004.1	90669	169777	5.17	1	1	1
Salmonella enterica subsp. enterica serovar Uganda PNUSAS018426	AAOEYT010000004.1	351092	430200	5.17	1	1	1
Salmonella enterica subsp. enterica serovar Uganda PNUSAS019032	AAKRMF010000003.1	351220	430327	5.17	1	1	1
Salmonella enterica subsp. enterica serovar Uganda PNUSAS019509	AAOMBC010000002.1	90864	169972	5.17	1	1	1
Salmonella enterica subsp. enterica serovar Uganda PNUSAS023484	AANXWS010000003.1	233373	312481	5.17	1	1	1
Salmonella enterica subsp. enterica serovar Uganda PNUSAS025780	AANPUS010000003.1	350743	429851	5.17	1	1	1
Salmonella enterica subsp. enterica serovar Uganda PNUSAS025808	AAOEAF010000003.1	153261	232369	5.17	1	1	1
Salmonella enterica subsp. enterica serovar Uganda PNUSAS026281	AAOECN010000002.1	350923	430031	5.17	1	1	1
Salmonella enterica subsp. enterica serovar Uganda PNUSAS027682	AAOOMP010000003.1	351092	430201	5.17	1	1	1
Salmonella enterica subsp. enterica serovar Uganda PNUSAS028214	AANEUD010000004.1	233394	312502	5.17	1	1	1
Salmonella enterica subsp. enterica serovar Uganda PNUSAS030983	AAPZDC010000003.1	292034	371142	5.17	1	1	1
Salmonella enterica subsp. enterica serovar Uganda PNUSAS031828	AANPQX010000001.1	291997	371105	5.17	1	1	1
Salmonella enterica subsp. enterica serovar Uganda PNUSAS032443	AANZOB010000008.1	73574	152682	5.17	1	1	1
Salmonella enterica subsp. enterica serovar Uganda PNUSAS032902	AAOCWV010000003.1	153254	232362	5.17	1	1	1
Salmonella enterica subsp. enterica serovar Uganda PNUSAS033262	AAPLPE010000002.1	272508	351162	5.17	1	1	1
Salmonella enterica subsp. enterica serovar Uganda PNUSAS033734	AAOOVG010000003.1	90649	169757	5.17	1	1	1
Salmonella enterica subsp. enterica serovar Uganda PNUSAS033735	AANBUR010000003.1	272582	351690	5.17	1	1	1
Salmonella enterica subsp. enterica serovar Uganda PNUSAS033836	AANPKE010000001.1	350923	430031	5.17	1	1	1
Salmonella enterica subsp. enterica serovar Uganda PNUSAS035010	AAODHE010000004.1	92487	171595	5.17	1	1	1
Salmonella enterica subsp. enterica serovar Uganda PNUSAS035011	AAPJHX010000002.1	272494	351602	5.17	1	1	1
Salmonella enterica subsp. enterica serovar Uganda PNUSAS035818	AAPKEL010000004.1	92481	171588	5.17	1	1	1
Salmonella enterica subsp. enterica serovar Uganda RM008	NZ_CP117390.1	4053556	4132662	5.17	1	1	1
Salmonella enterica subsp. enterica serovar Uganda RM010	NZ_CP117388.1	4093105	4172209	5.17	1	1	1
Salmonella enterica subsp. enterica serovar Uganda RM011	NZ_CP117386.1	4092621	4171727	5.17	1	1	1
Salmonella enterica subsp. enterica serovar Uganda RM013	NZ_CP117384.1	4093278	4172386	5.17	1	1	1
Salmonella enterica subsp. enterica serovar Uganda RM016	NZ_CP117396.1	4093073	4172181	5.17	1	1	1
Salmonella enterica subsp. enterica serovar Uganda RM017	NZ_CP117394.1	4092982	4172088	5.17	1	1	1
Salmonella enterica subsp. enterica serovar Uganda SAL-17-VL-OH-ON-0033	AAODGR010000002.1	292039	371147	5.17	1	1	1
Salmonella enterica subsp. enterica serovar Uganda SAL-18-VL-SD-IA-0029	AAFOAJ010000001.1	90558	169212	5.17	1	1	1
Salmonella enterica subsp. enterica serovar Uganda SAL-19-VL-OH-IN-0055	AAPPRV010000004.1	350743	429851	5.17	1	1	1
Salmonella enterica subsp. enterica serovar Uganda SAL-19-VL-ON-ON-0021	AARSCH010000003.1	350922	430030	5.17	1	1	1
Salmonella enterica subsp. enterica serovar Uganda SAL-20-VL-LA-KS-0008	AAWRMJ010000001.1	132928	212036	5.17	1	1	1
Salmonella enterica subsp. enterica serovar Uganda SAL-20-VL-LA-KS-0024	ABAJIU010000003.1	153175	232283	5.17	1	1	1
Salmonella enterica subsp. enterica serovar Uganda SAL-20-VL-NY-NCR-0027	ABBPKH010000004.1	346772	425880	5.17	1	1	1
Salmonella enterica subsp. enterica serovar Uganda SAL-20-VL-WA-MO-0004	AAVFSZ010000003.1	346619	425727	5.17	1	1	1
Salmonella enterica subsp. enterica serovar Uganda SAL-21-VL-NY-MS-0002	ABDXSA010000003.1	351083	430191	5.17	1	1	1
Salmonella enterica subsp. enterica serovar Uganda SAL-21-VL-ON-ON-0025	ABHGEN010000004.1	173771	252879	5.17	1	1	1
Salmonella enterica subsp. enterica serovar Uganda SAL-21-VL-ON-ON-0048	ABHGFF010000003.1	90826	169934	5.17	1	1	1
Salmonella enterica subsp. enterica serovar Umbilo	DAJCBM010000006.1	23587	98911	5.17	1	1	1
Salmonella enterica subsp. enterica serovar Umbilo 1308062	ABBSAU010000001.1	23589	98913	5.17	1	1	1
Salmonella enterica subsp. enterica serovar Umbilo 1527496	ABDYQK010000007.1	23369	100299	5.17	1	1	1
Salmonella enterica subsp. enterica serovar Umbilo 167010	AAHLLU010000002.1	135113	210437	5.17	1	1	1
Salmonella enterica subsp. enterica serovar Umbilo 187558	AAIKNA010000005.1	23369	98693	5.17	1	1	1
Salmonella enterica subsp. enterica serovar Umbilo 257385	AAHIJV010000008.1	23369	100299	5.17	1	1	1
Salmonella enterica subsp. enterica serovar Umbilo 29263	AALDFW010000005.1	23369	98693	5.17	1	1	1
Salmonella enterica subsp. enterica serovar Umbilo 296857	AAHPAL010000005.1	134227	211156	5.17	1	1	1
Salmonella enterica subsp. enterica serovar Umbilo 301757	AAIKJI010000004.1	23585	100515	5.17	1	1	1
Salmonella enterica subsp. enterica serovar Umbilo 318543	ABBSUE010000008.1	23587	98911	5.17	1	1	1
Salmonella enterica subsp. enterica serovar Umbilo 385906	AAQOIX010000003.1	134331	211273	5.17	1	1	1
Salmonella enterica subsp. enterica serovar Umbilo 387524	AAIJTJ010000008.1	23589	98913	5.17	1	1	1
Salmonella enterica subsp. enterica serovar Umbilo 410835	AAHNLX010000003.1	134271	211201	5.17	1	1	1
Salmonella enterica subsp. enterica serovar Umbilo 552398	AAHWHM010000008.1	23587	100517	5.17	1	1	1
Salmonella enterica subsp. enterica serovar Umbilo 631570	AAHTQA010000007.1	23587	98910	5.17	1	1	1
Salmonella enterica subsp. enterica serovar Umbilo 653987	AAHUNS010000003.1	23580	98904	5.17	1	1	1
Salmonella enterica subsp. enterica serovar Umbilo 77341	AALDZB010000005.1	23419	98743	5.17	1	1	1
Salmonella enterica subsp. enterica serovar Urbana	AAOEFV010000004.1	134290	187971	5.17	1	1	1
Salmonella enterica subsp. enterica serovar Urbana 08-0539	NZ_MZEI01000007.1	103121	156802	5.17	1	1	1
Salmonella enterica subsp. enterica serovar Urbana 100726	AALJMI010000003.1	23405	77086	5.17	1	1	1
Salmonella enterica subsp. enterica serovar Urbana 109893	AAPCNL010000003.1	134668	188355	5.17	1	1	1
Salmonella enterica subsp. enterica serovar Urbana 1162314	ABAHOI010000005.1	133843	187524	5.17	1	1	1
Salmonella enterica subsp. enterica serovar Urbana 1553668	ABEMOI010000009.1	23611	77291	5.17	1	1	1
Salmonella enterica subsp. enterica serovar Urbana 2010K-2580	NZ_MZEE01000005.1	136138	189819	5.17	1	1	1
Salmonella enterica subsp. enterica serovar Urbana 2015AM-2077	AAKOGT010000004.1	134290	187971	5.17	1	1	1
Salmonella enterica subsp. enterica serovar Urbana 2017AM-1831	ABAJDL010000004.1	134130	187811	5.17	1	1	1
Salmonella enterica subsp. enterica serovar Urbana 2017AM-2134	ABAJDB010000004.1	134290	187971	5.17	1	1	1
Salmonella enterica subsp. enterica serovar Urbana 218467	AAHMJE010000007.1	23397	77078	5.17	1	1	1
Salmonella enterica subsp. enterica serovar Urbana 267007	AAIEUA010000008.1	23617	77298	5.17	1	1	1
Salmonella enterica subsp. enterica serovar Urbana 296200	AAHEMB010000002.1	133909	187590	5.17	1	1	1
Salmonella enterica subsp. enterica serovar Urbana 304454	AAHIPY010000002.1	133931	187612	5.17	1	1	1
Salmonella enterica subsp. enterica serovar Urbana 367283	AAHLBV010000005.1	134290	187971	5.17	1	1	1
Salmonella enterica subsp. enterica serovar Urbana 367287	AAMIIR010000009.1	23617	77298	5.17	1	1	1
Salmonella enterica subsp. enterica serovar Urbana 427569	AAPDTT010000004.1	134290	187971	5.17	1	1	1
Salmonella enterica subsp. enterica serovar Urbana 481511	AAHMMX010000005.1	23398	82419	5.17	1	1	1
Salmonella enterica subsp. enterica serovar Urbana 675653	AAIJEI010000003.1	23615	77296	5.17	1	1	1
Salmonella enterica subsp. enterica serovar Urbana 81-2806	NZ_MZDU01000004.1	141919	195600	5.17	1	1	1
Salmonella enterica subsp. enterica serovar Urbana 91-0320	NZ_MZDS01000006.1	103014	156695	5.17	1	1	1
Salmonella enterica subsp. enterica serovar Urbana 98-0248	NZ_MZET01000004.1	134024	187705	5.17	1	1	1
Salmonella enterica subsp. enterica serovar Urbana BCW_1592	NZ_MXMZ01000003.1	134025	187704	5.17	1	1	1
Salmonella enterica subsp. enterica serovar Urbana CFSAN045255	AANQNW010000003.1	182092	235772	5.17	1	1	1
Salmonella enterica subsp. enterica serovar Urbana FDA0969027-C001-001	AAPYIW010000002.1	134290	187971	5.17	1	1	1
Salmonella enterica subsp. enterica serovar Urbana FDA1021717-008-035	AAOLZI010000008.1	134290	187971	5.17	1	1	1
Salmonella enterica subsp. enterica serovar Urbana FDA1092095-C002-030	AALOPQ010000009.1	103275	156956	5.17	1	1	1
Salmonella enterica subsp. enterica serovar Urbana FDA166604-5	AAWIMH010000002.1	135281	188961	5.17	1	1	1
Salmonella enterica subsp. enterica serovar Urbana FDA246195	AAWINJ010000006.1	134290	187970	5.17	1	1	1
Salmonella enterica subsp. enterica serovar Urbana FDA445303	AAWIIL010000005.1	134290	187971	5.17	1	1	1
Salmonella enterica subsp. enterica serovar Urbana KFB13	ABGZYN010000004.1	135267	188948	5.17	1	1	1
Salmonella enterica subsp. enterica serovar Urbana MDH-2014-00652	AAWILI010000003.1	134290	187971	5.17	1	1	1
Salmonella enterica subsp. enterica serovar Urbana PNCS009302	ABABKK010000002.1	134290	187971	5.17	1	1	1
Salmonella enterica subsp. enterica serovar Urbana PNCS009387	ABABKN010000002.1	135109	188790	5.17	1	1	1
Salmonella enterica subsp. enterica serovar Urbana PNCS009391	ABABKL010000004.1	134290	187971	5.17	1	1	1
Salmonella enterica subsp. enterica serovar Urbana PNUSAS002003	AAKQSI010000004.1	134290	187971	5.17	1	1	1
Salmonella enterica subsp. enterica serovar Urbana PNUSAS002181	AAKJML010000004.1	134290	187971	5.17	1	1	1
Salmonella enterica subsp. enterica serovar Urbana PNUSAS002518	AANYYK010000004.1	133805	187485	5.17	1	1	1
Salmonella enterica subsp. enterica serovar Urbana PNUSAS002529	AAOAZL010000009.1	103284	156965	5.17	1	1	1
Salmonella enterica subsp. enterica serovar Urbana PNUSAS004938	AAOMYY010000004.1	3573	49898	3.12	1	1	0
Salmonella enterica subsp. enterica serovar Urbana PNUSAS005603	AAOIJB010000003.1	134290	187971	5.17	1	1	1
Salmonella enterica subsp. enterica serovar Urbana PNUSAS007200	AAKKEF010000003.1	134290	187971	5.17	1	1	1
Salmonella enterica subsp. enterica serovar Urbana PNUSAS009682	AAPZRE010000002.1	134290	187970	5.17	1	1	1
Salmonella enterica subsp. enterica serovar Urbana PNUSAS016567	AAPIIX010000003.1	134290	187971	5.17	1	1	1
Salmonella enterica subsp. enterica serovar Urbana PNUSAS019667	AANZQS010000003.1	135277	183220	5.17	1	1	1
Salmonella enterica subsp. enterica serovar Urbana PNUSAS183290	ABAJDR010000002.1	134290	187971	5.17	1	1	1
Salmonella enterica subsp. enterica serovar Urbana PNUSAS184420	ABAJCZ010000016.1	45592	91917	3.12	1	1	0
Salmonella enterica subsp. enterica serovar Urbana Sa_V43	AAFNNY010000001.1	134290	187971	5.17	1	1	1
Salmonella enterica subsp. enterica serovar Urbana Sa_V44	AAFNOB010000001.1	134290	187971	5.17	1	1	1
Salmonella enterica subsp. enterica serovar Urbana str. ATCC 9261	NZ_AOXM01000268.1	72506	126187	5.17	1	1	1
Salmonella enterica subsp. enterica serovar Urbana WVDA_M07113_I2203343	ABHVUB010000003.1	134602	188283	5.17	1	1	1
Salmonella enterica subsp. enterica serovar Urbana WVDA_M07713_I2203354_a	ABHVUC010000003.1	134602	188283	5.17	1	1	1
Salmonella enterica subsp. enterica serovar Urbana WVDA_M07713_I2203354_b	ABHVTR010000003.1	134602	188283	5.17	1	1	1
Salmonella enterica subsp. enterica serovar Utah 414757	AAHKBW010000002.1	125139	191003	5.17	1	1	1
Salmonella enterica subsp. enterica serovar Utah 783071	AAQMXX010000010.1	15582	78423	5.17	1	1	1
Salmonella enterica subsp. enterica serovar Uzaramo 379428	AAPJGJ010000010.1	15826	70555	5.17	1	1	1
Salmonella enterica subsp. enterica serovar Uzaramo 379430	AAQILT010000009.1	122717	177446	5.17	1	1	1
Salmonella enterica subsp. enterica serovar Uzaramo 382677	AAQOKA010000005.1	15828	70557	5.17	1	1	1
Salmonella enterica subsp. enterica serovar Uzaramo 414759	AAPKUF010000016.1	45970	100699	5.17	1	1	1
Salmonella enterica subsp. enterica serovar Uzaramo 638743	AAHSQF010000010.1	15830	70559	5.17	1	1	1
Salmonella enterica subsp. enterica serovar Uzaramo CFSAN038552	AAOAOV010000001.1	128064	182812	5.17	1	1	1
Salmonella enterica subsp. enterica serovar Uzaramo PNUSAS001602	AANQPT010000006.1	122521	177250	5.17	1	1	1
Salmonella enterica subsp. enterica serovar Uzaramo PNUSAS001933	AAOHYP010000004.1	122347	177076	5.17	1	1	1
Salmonella enterica subsp. enterica serovar Uzaramo U301	DANBLS010000002.1	116976	171723	5.17	1	1	1
Salmonella enterica subsp. enterica serovar Uzaramo U302	DANBLA010000007.1	122521	177250	5.17	1	1	1
Salmonella enterica subsp. enterica serovar Vancouver SL_70_W02	NZ_SMRB01000003.1	121854	177426	5.17	1	1	1
Salmonella enterica subsp. enterica serovar Vejle 333935	AAIELV010000003.1	120020	206804	5.17	1	1	1
Salmonella enterica subsp. enterica serovar Vejle 454860	AAGQYT010000004.1	15812	102596	5.17	1	1	1
Salmonella enterica subsp. enterica serovar Vejle KF39	ABGZZL010000002.1	353352	440136	5.17	1	1	1
Salmonella enterica subsp. enterica serovar Vejle PNUSAS002001	AAOMNA010000006.1	17332	104116	5.17	1	1	1
Salmonella enterica subsp. enterica serovar Veneziana 259447	AAHEUZ010000006.1	15812	69744	5.17	1	1	1
Salmonella enterica subsp. enterica serovar Veneziana CDPH_CSalm349	DAEYEY010000002.1	115727	169785	5.17	1	1	1
Salmonella enterica subsp. enterica serovar Veneziana F12M01383-1	LFCE01000006.1	148148	202205	5.17	1	1	1
Salmonella enterica subsp. enterica serovar Victoria PNCS005670	AAZZKQ010000003.1	36655	91839	5.17	1	1	1
Salmonella enterica subsp. enterica serovar Victoria PNCS005721	AAZZII010000002.1	35356	90540	5.17	1	1	1
Salmonella enterica subsp. enterica serovar Vinobrady BCW_2851	NZ_MXXK01000008.1	160298	212236	5.17	1	1	1
Salmonella enterica subsp. enterica serovar Vinohrady	DAHARG010000003.1	121606	174686	5.17	1	1	1
Salmonella enterica subsp. enterica serovar Vinohrady	DAHASH010000003.1	129735	190657	5.17	1	1	1
Salmonella enterica subsp. enterica serovar Vinohrady MOD1_Sal_885	AAOAET010000002.1	367569	419507	5.17	1	1	1
Salmonella enterica subsp. enterica serovar Virchow	AAKKGE010000008.1	15689	72469	5.17	1	1	1
Salmonella enterica subsp. enterica serovar Virchow	AAMCBN010000002.1	120154	183964	5.17	1	1	1
Salmonella enterica subsp. enterica serovar Virchow	AAMRHU010000002.1	152207	217692	5.17	1	1	1
Salmonella enterica subsp. enterica serovar Virchow	DADNTI010000002.1	343814	383383	5.17	1	1	1
Salmonella enterica subsp. enterica serovar Virchow	DAFDGB010000002.1	344061	398692	5.17	1	1	1
Salmonella enterica subsp. enterica serovar Virchow	DAHAPD010000009.1	4633	54044	3.12	1	1	0
Salmonella enterica subsp. enterica serovar Virchow	DAHARA010000006.1	120565	184834	5.17	1	1	1
Salmonella enterica subsp. enterica serovar Virchow	DAJCNT010000014.1	57905	121715	5.17	1	1	1
Salmonella enterica subsp. enterica serovar Virchow 101480	AAIKWN010000004.1	121448	185726	5.17	1	1	1
Salmonella enterica subsp. enterica serovar Virchow 1024956	AAXGGK010000007.1	15812	79622	5.17	1	1	1
Salmonella enterica subsp. enterica serovar Virchow 1027230	ABBUHM010000006.1	120787	184597	5.17	1	1	1
Salmonella enterica subsp. enterica serovar Virchow 1028487	ABBULZ010000004.1	55125	118935	5.17	1	1	1
Salmonella enterica subsp. enterica serovar Virchow 1032344	AAXSVD010000008.1	15637	79915	5.17	1	1	1
Salmonella enterica subsp. enterica serovar Virchow 1034554	AAXSEG010000001.1	23586	87800	5.17	1	1	1
Salmonella enterica subsp. enterica serovar Virchow 1034794	AAXSDW010000007.1	132793	197008	5.17	1	1	1
Salmonella enterica subsp. enterica serovar Virchow 1036543	AAXMCX010000007.1	23589	87804	5.17	1	1	1
Salmonella enterica subsp. enterica serovar Virchow 103761	AAGUBJ010000008.1	15800	79610	5.17	1	1	1
Salmonella enterica subsp. enterica serovar Virchow 1037624	AAXMCN010000009.1	15631	79909	5.17	1	1	1
Salmonella enterica subsp. enterica serovar Virchow 1037649	AAXRQE010000001.1	115848	180126	5.17	1	1	1
Salmonella enterica subsp. enterica serovar Virchow 1041403	AAXRFM010000009.1	15584	79394	5.17	1	1	1
Salmonella enterica subsp. enterica serovar Virchow 1044954	AAXWNI010000009.1	15589	79399	5.17	1	1	1
Salmonella enterica subsp. enterica serovar Virchow 1048325	AAYGTX010000008.1	20202	84012	5.17	1	1	1
Salmonella enterica subsp. enterica serovar Virchow 1048358	AAYJSZ010000004.1	20194	84004	5.17	1	1	1
Salmonella enterica subsp. enterica serovar Virchow 1054122	AAYKTV010000009.1	15800	79610	5.17	1	1	1
Salmonella enterica subsp. enterica serovar Virchow 1065871	AAYUWR010000008.1	15795	79605	5.17	1	1	1
Salmonella enterica subsp. enterica serovar Virchow 1070649	AAZHDI010000007.1	15798	79608	5.17	1	1	1
Salmonella enterica subsp. enterica serovar Virchow 107226	AAIFLW010000004.1	15584	79394	5.17	1	1	1
Salmonella enterica subsp. enterica serovar Virchow 107749	AAHFLA010000006.1	120734	184544	5.17	1	1	1
Salmonella enterica subsp. enterica serovar Virchow 107769	AALJTX010000002.1	108274	172084	5.17	1	1	1
Salmonella enterica subsp. enterica serovar Virchow 109275	AAHPLB010000004.1	120020	183830	5.17	1	1	1
Salmonella enterica subsp. enterica serovar Virchow 10CEB8631SAL	NZ_CALOZW010000057.1	4436176	4499986	5.17	1	1	1
Salmonella enterica subsp. enterica serovar Virchow 1123271	AAZMEP010000002.1	15689	72469	5.17	1	1	1
Salmonella enterica subsp. enterica serovar Virchow 113 TEBO-M	DACWVQ010000003.1	354381	418659	5.17	1	1	1
Salmonella enterica subsp. enterica serovar Virchow 113030	AAHKLW010000007.1	23368	87583	5.17	1	1	1
Salmonella enterica subsp. enterica serovar Virchow 113031	AAGQSC010000007.1	524	71569	5.17	1	1	1
Salmonella enterica subsp. enterica serovar Virchow 114053	AAHDOA010000014.1	48965	112775	5.17	1	1	1
Salmonella enterica subsp. enterica serovar Virchow 116043	AAIFLO010000010.1	57900	121710	5.17	1	1	1
Salmonella enterica subsp. enterica serovar Virchow 1166581	ABAIJZ010000001.1	121661	178441	5.17	1	1	1
Salmonella enterica subsp. enterica serovar Virchow 1168377	ABAJWH010000003.1	15785	80063	5.17	1	1	1
Salmonella enterica subsp. enterica serovar Virchow 1170015	ABAJWZ010000012.1	46803	110613	5.17	1	1	1
Salmonella enterica subsp. enterica serovar Virchow 1171396	ABAOQL010000008.1	20442	84253	5.17	1	1	1
Salmonella enterica subsp. enterica serovar Virchow 117237	AALLRC010000008.1	15584	79394	5.17	1	1	1
Salmonella enterica subsp. enterica serovar Virchow 1175489	ABAMRR010000005.1	132705	196920	5.17	1	1	1
Salmonella enterica subsp. enterica serovar Virchow 1176676	ABAMST010000003.1	120833	184644	5.17	1	1	1
Salmonella enterica subsp. enterica serovar Virchow 1178	NZ_WFIR01000003.1	120486	184296	5.17	1	1	1
Salmonella enterica subsp. enterica serovar Virchow 118873	AAHDHS010000001.1	120362	184172	5.17	1	1	1
Salmonella enterica subsp. enterica serovar Virchow 118946	AAHNFS010000005.1	120927	184737	5.17	1	1	1
Salmonella enterica subsp. enterica serovar Virchow 119447	AAHMEY010000008.1	57920	122135	5.17	1	1	1
Salmonella enterica subsp. enterica serovar Virchow 119482	AAHFMO010000005.1	121522	187007	5.17	1	1	1
Salmonella enterica subsp. enterica serovar Virchow 119497	AAHHXV010000008.1	15800	79610	5.17	1	1	1
Salmonella enterica subsp. enterica serovar Virchow 120614	AAIKXB010000006.1	15804	79614	5.17	1	1	1
Salmonella enterica subsp. enterica serovar Virchow 120637	AAHCXO010000002.1	132969	197184	5.17	1	1	1
Salmonella enterica subsp. enterica serovar Virchow 1207988	ABAXXN010000005.1	121486	178166	5.17	1	1	1
Salmonella enterica subsp. enterica serovar Virchow 121431	AALJTB010000003.1	120787	184597	5.17	1	1	1
Salmonella enterica subsp. enterica serovar Virchow 121466	AALYRJ010000008.1	15810	79620	5.17	1	1	1
Salmonella enterica subsp. enterica serovar Virchow 121469	AALJBW010000007.1	15584	79394	5.17	1	1	1
Salmonella enterica subsp. enterica serovar Virchow 122219	AAHEKR010000007.1	7068	56478	3.12	1	1	0
Salmonella enterica subsp. enterica serovar Virchow 122220	AALIMM010000011.1	57856	121666	5.17	1	1	1
Salmonella enterica subsp. enterica serovar Virchow 122301	AALJBS010000005.1	120733	184543	5.17	1	1	1
Salmonella enterica subsp. enterica serovar Virchow 1229751	ABBBXF010000006.1	15679	79957	5.17	1	1	1
Salmonella enterica subsp. enterica serovar Virchow 123841	AAIFKA010000008.1	7068	56478	3.12	1	1	0
Salmonella enterica subsp. enterica serovar Virchow 123879	AAGUYY010000003.1	120832	184642	5.17	1	1	1
Salmonella enterica subsp. enterica serovar Virchow 123988	AALJQX010000003.1	48893	114378	5.17	1	1	1
Salmonella enterica subsp. enterica serovar Virchow 1244071	ABBDXK010000004.1	121525	185335	5.17	1	1	1
Salmonella enterica subsp. enterica serovar Virchow 126105	AAGUTR010000002.1	132543	196758	5.17	1	1	1
Salmonella enterica subsp. enterica serovar Virchow 127412	AALLPH010000002.1	120861	184671	5.17	1	1	1
Salmonella enterica subsp. enterica serovar Virchow 128209	AALLFS010000002.1	120619	184429	5.17	1	1	1
Salmonella enterica subsp. enterica serovar Virchow 128240	AAHDEY010000003.1	120787	184597	5.17	1	1	1
Salmonella enterica subsp. enterica serovar Virchow 1293484	ABBUNR010000003.1	120555	184365	5.17	1	1	1
Salmonella enterica subsp. enterica serovar Virchow 129422	AAHEOC010000003.1	121490	185300	5.17	1	1	1
Salmonella enterica subsp. enterica serovar Virchow 13-Sa37	JAELSF010000007.1	92084	156299	5.17	1	1	1
Salmonella enterica subsp. enterica serovar Virchow 130299	AAHLDC010000005.1	15810	79621	5.17	1	1	1
Salmonella enterica subsp. enterica serovar Virchow 130331	AAIPCB010000001.1	23404	87619	5.17	1	1	1
Salmonella enterica subsp. enterica serovar Virchow 130390	AAGTLE010000004.1	121565	187050	5.17	1	1	1
Salmonella enterica subsp. enterica serovar Virchow 1306286	ABBSQF010000004.1	15800	79610	5.17	1	1	1
Salmonella enterica subsp. enterica serovar Virchow 1308071	ABBRZY010000008.1	23585	87788	5.17	1	1	1
Salmonella enterica subsp. enterica serovar Virchow 1312461	ABBXLY010000008.1	15812	79622	5.17	1	1	1
Salmonella enterica subsp. enterica serovar Virchow 1323862	ABCKJL010000009.1	15693	72473	5.17	1	1	1
Salmonella enterica subsp. enterica serovar Virchow 1323903	ABCKLI010000007.1	23584	87799	5.17	1	1	1
Salmonella enterica subsp. enterica serovar Virchow 133209	AALJQR010000006.1	15584	79394	5.17	1	1	1
Salmonella enterica subsp. enterica serovar Virchow 1337775	ABCKNE010000009.1	15781	72461	5.17	1	1	1
Salmonella enterica subsp. enterica serovar Virchow 1337829	ABCKMA010000002.1	120116	176896	5.17	1	1	1
Salmonella enterica subsp. enterica serovar Virchow 13433	AAKGVF010000001.1	121525	185335	5.17	1	1	1
Salmonella enterica subsp. enterica serovar Virchow 135036	AAHNDB010000007.1	120502	184312	5.17	1	1	1
Salmonella enterica subsp. enterica serovar Virchow 135044	AAQGNT010000009.1	42013	106228	5.17	1	1	1
Salmonella enterica subsp. enterica serovar Virchow 135144	AAIKUF010000007.1	15584	79394	5.17	1	1	1
Salmonella enterica subsp. enterica serovar Virchow 135175	AAHKJU010000003.1	120263	184073	5.17	1	1	1
Salmonella enterica subsp. enterica serovar Virchow 136742	AAIFIK010000002.1	120388	184198	5.17	1	1	1
Salmonella enterica subsp. enterica serovar Virchow 136758	AAHONY010000004.1	23599	87802	5.17	1	1	1
Salmonella enterica subsp. enterica serovar Virchow 136766	AAHMLV010000003.1	132212	196415	5.17	1	1	1
Salmonella enterica subsp. enterica serovar Virchow 137159	AAGUTJ010000002.1	132872	197087	5.17	1	1	1
Salmonella enterica subsp. enterica serovar Virchow 1373856	ABCJPR010000006.1	15584	79394	5.17	1	1	1
Salmonella enterica subsp. enterica serovar Virchow 1375624	ABCNIG010000002.1	120939	184749	5.17	1	1	1
Salmonella enterica subsp. enterica serovar Virchow 140240	AAHDWO010000006.1	120117	183927	5.17	1	1	1
Salmonella enterica subsp. enterica serovar Virchow 140590	AAIFFD010000001.1	120744	184554	5.17	1	1	1
Salmonella enterica subsp. enterica serovar Virchow 140598	AAHONK010000005.1	132912	197115	5.17	1	1	1
Salmonella enterica subsp. enterica serovar Virchow 140599	AAHHGV010000004.1	132621	196824	5.17	1	1	1
Salmonella enterica subsp. enterica serovar Virchow 140697	AAHFQL010000006.1	15800	79610	5.17	1	1	1
Salmonella enterica subsp. enterica serovar Virchow 140699	AAIKSZ010000007.1	15800	79610	5.17	1	1	1
Salmonella enterica subsp. enterica serovar Virchow 1417959	ABCJPK010000005.1	120251	184061	5.17	1	1	1
Salmonella enterica subsp. enterica serovar Virchow 1418687	ABCKVE010000002.1	121682	185492	5.17	1	1	1
Salmonella enterica subsp. enterica serovar Virchow 142148	AAHDLV010000007.1	15810	79620	5.17	1	1	1
Salmonella enterica subsp. enterica serovar Virchow 142229	AAIFJH010000002.1	132836	197039	5.17	1	1	1
Salmonella enterica subsp. enterica serovar Virchow 142231	AAHMIO010000013.1	58006	122209	5.17	1	1	1
Salmonella enterica subsp. enterica serovar Virchow 142264	AAGQNW010000008.1	131980	196183	5.17	1	1	1
Salmonella enterica subsp. enterica serovar Virchow 1426365	ABCJPI010000005.1	23369	87584	5.17	1	1	1
Salmonella enterica subsp. enterica serovar Virchow 142706	AAHFBN010000001.1	301768	365978	5.17	1	1	1
Salmonella enterica subsp. enterica serovar Virchow 143637	AAHDGP010000003.1	120774	184584	5.17	1	1	1
Salmonella enterica subsp. enterica serovar Virchow 14527	AAFVFF010000002.1	7007	56387	3.12	1	1	0
Salmonella enterica subsp. enterica serovar Virchow 147805	AAIPAD010000005.1	132665	196880	5.17	1	1	1
Salmonella enterica subsp. enterica serovar Virchow 147868	AAHEHB010000008.1	15802	79612	5.17	1	1	1
Salmonella enterica subsp. enterica serovar Virchow 1481352	ABDXFA010000003.1	133674	197484	5.17	1	1	1
Salmonella enterica subsp. enterica serovar Virchow 1481378	ABCXKC010000007.1	15789	72569	5.17	1	1	1
Salmonella enterica subsp. enterica serovar Virchow 14912	AAJMRW010000002.1	2041	65851	5.17	1	1	1
Salmonella enterica subsp. enterica serovar Virchow 1518818	ABDXFF010000006.1	15802	79612	5.17	1	1	1
Salmonella enterica subsp. enterica serovar Virchow 15200	AALDKZ010000017.1	23368	87583	5.17	1	1	1
Salmonella enterica subsp. enterica serovar Virchow 1522691	ABDVPR010000008.1	15814	79624	5.17	1	1	1
Salmonella enterica subsp. enterica serovar Virchow 152374	AAHEQA010000016.1	15804	79614	5.17	1	1	1
Salmonella enterica subsp. enterica serovar Virchow 1527511	ABDYMV010000007.1	15584	79862	5.17	1	1	1
Salmonella enterica subsp. enterica serovar Virchow 1529341	ABDXEF010000004.1	15584	79394	5.17	1	1	1
Salmonella enterica subsp. enterica serovar Virchow 153177	AAIKXJ010000009.1	15584	79394	5.17	1	1	1
Salmonella enterica subsp. enterica serovar Virchow 1534339	ABEALU010000004.1	120134	185619	5.17	1	1	1
Salmonella enterica subsp. enterica serovar Virchow 1535138	ABEASD010000003.1	122426	186236	5.17	1	1	1
Salmonella enterica subsp. enterica serovar Virchow 1537974	ABEDFS010000003.1	23371	87574	5.17	1	1	1
Salmonella enterica subsp. enterica serovar Virchow 1538028	ABEDGE010000002.1	276702	340512	5.17	1	1	1
Salmonella enterica subsp. enterica serovar Virchow 1539332	ABECKN010000003.1	168312	232122	5.17	1	1	1
Salmonella enterica subsp. enterica serovar Virchow 154828	AAIKQK010000003.1	132209	196424	5.17	1	1	1
Salmonella enterica subsp. enterica serovar Virchow 1552946	ABELHD010000007.1	23581	87796	5.17	1	1	1
Salmonella enterica subsp. enterica serovar Virchow 155685	AAHPEY010000008.1	48994	112804	5.17	1	1	1
Salmonella enterica subsp. enterica serovar Virchow 155809	AAGVSB010000003.1	15584	79394	5.17	1	1	1
Salmonella enterica subsp. enterica serovar Virchow 1561183	ABERAU010000006.1	15576	79854	5.17	1	1	1
Salmonella enterica subsp. enterica serovar Virchow 1562849	ABESXB010000002.1	15756	79566	5.17	1	1	1
Salmonella enterica subsp. enterica serovar Virchow 1562948	ABESBJ010000006.1	15584	79394	5.17	1	1	1
Salmonella enterica subsp. enterica serovar Virchow 157042	AALJQN010000006.1	15802	79612	5.17	1	1	1
Salmonella enterica subsp. enterica serovar Virchow 1571013	ABEYQS010000002.1	120734	184544	5.17	1	1	1
Salmonella enterica subsp. enterica serovar Virchow 157215	AAIWGV010000004.1	15800	79610	5.17	1	1	1
Salmonella enterica subsp. enterica serovar Virchow 157361	AAHDBM010000007.1	15584	79394	5.17	1	1	1
Salmonella enterica subsp. enterica serovar Virchow 159 KAK-20	DACWWH010000002.1	117411	181663	5.17	1	1	1
Salmonella enterica subsp. enterica serovar Virchow 159650	AAHLAS010000012.1	57893	121703	5.17	1	1	1
Salmonella enterica subsp. enterica serovar Virchow 159695	AALJTG010000008.1	15584	79394	5.17	1	1	1
Salmonella enterica subsp. enterica serovar Virchow 159865	AAIKWT010000007.1	15802	79612	5.17	1	1	1
Salmonella enterica subsp. enterica serovar Virchow 161818	AAIPRB010000003.1	15804	79614	5.17	1	1	1
Salmonella enterica subsp. enterica serovar Virchow 164697	AAHKJW010000004.1	115894	180172	5.17	1	1	1
Salmonella enterica subsp. enterica serovar Virchow 164704	AAGUZJ010000005.1	15584	79394	5.17	1	1	1
Salmonella enterica subsp. enterica serovar Virchow 164921	AALLPU010000012.1	57893	121703	5.17	1	1	1
Salmonella enterica subsp. enterica serovar Virchow 166214	AAGTMT010000002.1	121672	185482	5.17	1	1	1
Salmonella enterica subsp. enterica serovar Virchow 166215	AAGPOK010000005.1	15804	79614	5.17	1	1	1
Salmonella enterica subsp. enterica serovar Virchow 166998	AAHIWB010000011.1	48980	112790	5.17	1	1	1
Salmonella enterica subsp. enterica serovar Virchow 168473	AAHJEI010000004.1	120733	184543	5.17	1	1	1
Salmonella enterica subsp. enterica serovar Virchow 170358	AALIMN010000005.1	15802	79612	5.17	1	1	1
Salmonella enterica subsp. enterica serovar Virchow 171281	AAIOYH010000002.1	15800	79604	5.17	1	1	1
Salmonella enterica subsp. enterica serovar Virchow 172414	AAGUAJ010000005.1	15802	79612	5.17	1	1	1
Salmonella enterica subsp. enterica serovar Virchow 173553	AAGTTN010000004.1	15800	79610	5.17	1	1	1
Salmonella enterica subsp. enterica serovar Virchow 174683	AAIFDP010000012.1	48974	112784	5.17	1	1	1
Salmonella enterica subsp. enterica serovar Virchow 174734	AAGVUS010000005.1	15584	79394	5.17	1	1	1
Salmonella enterica subsp. enterica serovar Virchow 174736	AAHFMT010000006.1	121525	185335	5.17	1	1	1
Salmonella enterica subsp. enterica serovar Virchow 176326	AAHHKR010000005.1	132230	196445	5.17	1	1	1
Salmonella enterica subsp. enterica serovar Virchow 178749	AAHJFT010000013.1	57984	121794	5.17	1	1	1
Salmonella enterica subsp. enterica serovar Virchow 178770	AAGUNU010000003.1	120885	184695	5.17	1	1	1
Salmonella enterica subsp. enterica serovar Virchow 180803	AAGQKV010000005.1	120387	184197	5.17	1	1	1
Salmonella enterica subsp. enterica serovar Virchow 182186	AAIKOK010000005.1	120825	184635	5.17	1	1	1
Salmonella enterica subsp. enterica serovar Virchow 182846	AAHPIU010000006.1	23594	87809	5.17	1	1	1
Salmonella enterica subsp. enterica serovar Virchow 182858	AAGULC010000002.1	120734	184544	5.17	1	1	1
Salmonella enterica subsp. enterica serovar Virchow 184479	AAHLAJ010000004.1	15584	79394	5.17	1	1	1
Salmonella enterica subsp. enterica serovar Virchow 18539	AALDOC010000003.1	15584	79394	5.17	1	1	1
Salmonella enterica subsp. enterica serovar Virchow 185409	AAHLKG010000006.1	15804	79614	5.17	1	1	1
Salmonella enterica subsp. enterica serovar Virchow 185411	AAGUTL010000007.1	15804	79614	5.17	1	1	1
Salmonella enterica subsp. enterica serovar Virchow 185439	AAHYTL010000005.1	15804	79614	5.17	1	1	1
Salmonella enterica subsp. enterica serovar Virchow 185951	AAHOQH010000004.1	120787	184598	5.17	1	1	1
Salmonella enterica subsp. enterica serovar Virchow 186528	AAGQOH010000010.1	15804	79614	5.17	1	1	1
Salmonella enterica subsp. enterica serovar Virchow 186535	AAIKLV010000009.1	15802	79612	5.17	1	1	1
Salmonella enterica subsp. enterica serovar Virchow 186569	AAIEZR010000008.1	15804	79614	5.17	1	1	1
Salmonella enterica subsp. enterica serovar Virchow 186585	AAHLRU010000008.1	15584	79395	5.17	1	1	1
Salmonella enterica subsp. enterica serovar Virchow 187482	AAHDXV010000007.1	108291	172101	5.17	1	1	1
Salmonella enterica subsp. enterica serovar Virchow 187490	AAIKMG010000004.1	120251	184061	5.17	1	1	1
Salmonella enterica subsp. enterica serovar Virchow 187567	AAIEZV010000008.1	15795	79605	5.17	1	1	1
Salmonella enterica subsp. enterica serovar Virchow 187575	AAHMRH010000013.1	57916	121726	5.17	1	1	1
Salmonella enterica subsp. enterica serovar Virchow 187615	AALJVI010000004.1	120787	184597	5.17	1	1	1
Salmonella enterica subsp. enterica serovar Virchow 190587	AALLPY010000007.1	15799	80077	5.17	1	1	1
Salmonella enterica subsp. enterica serovar Virchow 190588	AAHQCP010000004.1	116551	180829	5.17	1	1	1
Salmonella enterica subsp. enterica serovar Virchow 193325	AAGVQQ010000008.1	4633	54044	3.12	1	1	0
Salmonella enterica subsp. enterica serovar Virchow 195771	AAGVNZ010000003.1	121235	185045	5.17	1	1	1
Salmonella enterica subsp. enterica serovar Virchow 196395	AAOXGE010000006.1	15804	79614	5.17	1	1	1
Salmonella enterica subsp. enterica serovar Virchow 197034	AAGVJE010000008.1	107539	171349	5.17	1	1	1
Salmonella enterica subsp. enterica serovar Virchow 198244	AAOVWE010000003.1	120559	184369	5.17	1	1	1
Salmonella enterica subsp. enterica serovar Virchow 199826	AAGVRK010000006.1	15804	79614	5.17	1	1	1
Salmonella enterica subsp. enterica serovar Virchow 199847	AAGTQS010000007.1	23586	87801	5.17	1	1	1
Salmonella enterica subsp. enterica serovar Virchow 200646	AALLKZ010000006.1	121235	185045	5.17	1	1	1
Salmonella enterica subsp. enterica serovar Virchow 2012K-1532	AAKMWZ010000002.1	120787	184597	5.17	1	1	1
Salmonella enterica subsp. enterica serovar Virchow 2014AM-1459	AAKHON010000002.1	355216	419026	5.17	1	1	1
Salmonella enterica subsp. enterica serovar Virchow 2014LSAL05017	NZ_CALRIH010000004.1	696014	759824	5.17	1	1	1
Salmonella enterica subsp. enterica serovar Virchow 201547	AAHDFH010000006.1	23371	87586	5.17	1	1	1
Salmonella enterica subsp. enterica serovar Virchow 205586	AAGQVS010000004.1	132749	196964	5.17	1	1	1
Salmonella enterica subsp. enterica serovar Virchow 207538	AAHMVJ010000013.1	57979	121789	5.17	1	1	1
Salmonella enterica subsp. enterica serovar Virchow 208762	AAHLJF010000009.1	15808	79618	5.17	1	1	1
Salmonella enterica subsp. enterica serovar Virchow 208923	AAIOWK010000004.1	15584	79394	5.17	1	1	1
Salmonella enterica subsp. enterica serovar Virchow 21061	AALECY010000001.1	132688	196903	5.17	1	1	1
Salmonella enterica subsp. enterica serovar Virchow 215074	AAHFGE010000003.1	15633	72413	5.17	1	1	1
Salmonella enterica subsp. enterica serovar Virchow 216363	AAHKDC010000002.1	120967	184777	5.17	1	1	1
Salmonella enterica subsp. enterica serovar Virchow 217063	AAHKPM010000005.1	135186	184597	3.12	1	1	0
Salmonella enterica subsp. enterica serovar Virchow 217063	AAHKPM020000005.1	120787	184597	5.17	1	1	1
Salmonella enterica subsp. enterica serovar Virchow 218412	AAHKER010000003.1	15818	79628	5.17	1	1	1
Salmonella enterica subsp. enterica serovar Virchow 218457	AAGVVP010000004.1	15584	79394	5.17	1	1	1
Salmonella enterica subsp. enterica serovar Virchow 218460	AAHKRB010000010.1	57819	122097	5.17	1	1	1
Salmonella enterica subsp. enterica serovar Virchow 22232	AAJNFI010000009.1	15584	79394	5.17	1	1	1
Salmonella enterica subsp. enterica serovar Virchow 222595	AAHHXZ010000002.1	15584	79394	5.17	1	1	1
Salmonella enterica subsp. enterica serovar Virchow 229045	AAGQLD010000007.1	125756	189566	5.17	1	1	1
Salmonella enterica subsp. enterica serovar Virchow 229177	AAIKKR010000004.1	15810	79620	5.17	1	1	1
Salmonella enterica subsp. enterica serovar Virchow 2304	DACYDQ010000001.1	364063	428278	5.17	1	1	1
Salmonella enterica subsp. enterica serovar Virchow 23055	AAJOGO010000002.1	15814	79624	5.17	1	1	1
Salmonella enterica subsp. enterica serovar Virchow 231990	AAHKGT010000007.1	15584	79394	5.17	1	1	1
Salmonella enterica subsp. enterica serovar Virchow 232751	AALYXP010000009.1	15594	79404	5.17	1	1	1
Salmonella enterica subsp. enterica serovar Virchow 23483	AAJPIV010000003.1	15584	79394	5.17	1	1	1
Salmonella enterica subsp. enterica serovar Virchow 23487	AAJPNE010000005.1	15812	79622	5.17	1	1	1
Salmonella enterica subsp. enterica serovar Virchow 235049	AAHMGI010000007.1	15635	79446	5.17	1	1	1
Salmonella enterica subsp. enterica serovar Virchow 236236	AAIKIX010000002.1	120787	184597	5.17	1	1	1
Salmonella enterica subsp. enterica serovar Virchow 238398	AALVPR010000005.1	23370	87622	5.17	1	1	1
Salmonella enterica subsp. enterica serovar Virchow 2384	NZ_JAATMT010000002.1	324748	388558	5.17	1	1	1
Salmonella enterica subsp. enterica serovar Virchow 24044	AAJMKZ010000005.1	60498	100067	5.17	1	1	1
Salmonella enterica subsp. enterica serovar Virchow 242420	AAHYSG010000001.1	121013	184823	5.17	1	1	1
Salmonella enterica subsp. enterica serovar Virchow 242421	AAGVQL010000004.1	15804	79614	5.17	1	1	1
Salmonella enterica subsp. enterica serovar Virchow 2437	CALNWJ010000002.1	355451	419261	5.17	1	1	1
Salmonella enterica subsp. enterica serovar Virchow 243909	AAHYOG010000010.1	15802	79612	5.17	1	1	1
Salmonella enterica subsp. enterica serovar Virchow 245620	AAGQMY010000004.1	120282	184092	5.17	1	1	1
Salmonella enterica subsp. enterica serovar Virchow 246162	AAIOTI010000002.1	120685	184495	5.17	1	1	1
Salmonella enterica subsp. enterica serovar Virchow 246169	AAHLIP010000003.1	120787	184597	5.17	1	1	1
Salmonella enterica subsp. enterica serovar Virchow 246202	AAHIOX010000005.1	15808	79618	5.17	1	1	1
Salmonella enterica subsp. enterica serovar Virchow 248563	AAGVPC010000004.1	132982	197197	5.17	1	1	1
Salmonella enterica subsp. enterica serovar Virchow 248627	AAHEWU010000003.1	120724	184547	5.17	1	1	1
Salmonella enterica subsp. enterica serovar Virchow 250818	AAIORJ010000004.1	15617	81102	5.17	1	1	1
Salmonella enterica subsp. enterica serovar Virchow 25198	AAJOFO010000002.1	120555	184365	5.17	1	1	1
Salmonella enterica subsp. enterica serovar Virchow 25204	AAJPRT010000002.1	23582	87797	5.17	1	1	1
Salmonella enterica subsp. enterica serovar Virchow 253343	AALYGX010000007.1	120583	184179	5.16	1	1	1
Salmonella enterica subsp. enterica serovar Virchow 253890	AAIEVH010000003.1	121682	185492	5.17	1	1	1
Salmonella enterica subsp. enterica serovar Virchow 255511	AAGQPO010000005.1	15810	79620	5.17	1	1	1
Salmonella enterica subsp. enterica serovar Virchow 255529	AAIKIR010000007.1	23595	87810	5.17	1	1	1
Salmonella enterica subsp. enterica serovar Virchow 255592	AAGVTI010000006.1	15584	79394	5.17	1	1	1
Salmonella enterica subsp. enterica serovar Virchow 256157	AAGVKU010000004.1	134279	198494	5.17	1	1	1
Salmonella enterica subsp. enterica serovar Virchow 257404	AAHEQV010000002.1	23596	87811	5.17	1	1	1
Salmonella enterica subsp. enterica serovar Virchow 257410	AAHPFT010000002.1	132793	197008	5.17	1	1	1
Salmonella enterica subsp. enterica serovar Virchow 259250	AAHYNI010000003.1	120657	184467	5.17	1	1	1
Salmonella enterica subsp. enterica serovar Virchow 260040	AAHEGU010000007.1	15810	79620	5.17	1	1	1
Salmonella enterica subsp. enterica serovar Virchow 260054	AAPJTR010000004.1	15584	79394	5.17	1	1	1
Salmonella enterica subsp. enterica serovar Virchow 261398	AALYSI010000002.1	132907	197110	5.17	1	1	1
Salmonella enterica subsp. enterica serovar Virchow 261937	AAHIZA010000007.1	23370	87622	5.17	1	1	1
Salmonella enterica subsp. enterica serovar Virchow 268661	AAHMZF010000005.1	132971	197186	5.17	1	1	1
Salmonella enterica subsp. enterica serovar Virchow 268662	AAGVZK010000001.1	132628	196843	5.17	1	1	1
Salmonella enterica subsp. enterica serovar Virchow 268663	AAHNGL010000007.1	23586	87801	5.17	1	1	1
Salmonella enterica subsp. enterica serovar Virchow 268664	AAHMVE010000008.1	23368	87583	5.17	1	1	1
Salmonella enterica subsp. enterica serovar Virchow 268665	AAHNAY010000010.1	23586	87801	5.17	1	1	1
Salmonella enterica subsp. enterica serovar Virchow 268668	AAHMRZ010000007.1	23588	87803	5.17	1	1	1
Salmonella enterica subsp. enterica serovar Virchow 270091	AAIESU010000004.1	168311	232121	5.17	1	1	1
Salmonella enterica subsp. enterica serovar Virchow 270109	ABBSYE010000008.1	23368	87583	5.17	1	1	1
Salmonella enterica subsp. enterica serovar Virchow 270110	ABBSLV010000003.1	132971	197186	5.17	1	1	1
Salmonella enterica subsp. enterica serovar Virchow 27012	AAKUIB010000005.1	90760	154570	5.17	1	1	1
Salmonella enterica subsp. enterica serovar Virchow 27023	AAJPRJ010000003.1	120251	184061	5.17	1	1	1
Salmonella enterica subsp. enterica serovar Virchow 27058	AAJMUK010000003.1	15584	79394	5.17	1	1	1
Salmonella enterica subsp. enterica serovar Virchow 271084	AAHMFX010000006.1	15795	79605	5.17	1	1	1
Salmonella enterica subsp. enterica serovar Virchow 271336	AAHEIY010000002.1	15584	79394	5.17	1	1	1
Salmonella enterica subsp. enterica serovar Virchow 271351	AAHESC010000004.1	23368	87583	5.17	1	1	1
Salmonella enterica subsp. enterica serovar Virchow 271353	AAHKRX010000003.1	15584	79394	5.17	1	1	1
Salmonella enterica subsp. enterica serovar Virchow 272469	AAHYLQ010000006.1	96951	146361	3.12	1	1	0
Salmonella enterica subsp. enterica serovar Virchow 272505	AALYIS010000001.1	120786	184596	5.17	1	1	1
Salmonella enterica subsp. enterica serovar Virchow 272525	AAIESL010000003.1	7067	56477	3.12	1	1	0
Salmonella enterica subsp. enterica serovar Virchow 273579	AAIKHK010000002.1	15800	79610	5.17	1	1	1
Salmonella enterica subsp. enterica serovar Virchow 274250	AAHOYV010000002.1	23372	87575	5.17	1	1	1
Salmonella enterica subsp. enterica serovar Virchow 274290	AAHIYA010000002.1	15800	79610	5.17	1	1	1
Salmonella enterica subsp. enterica serovar Virchow 275781	AAIEYQ010000004.1	121741	185551	5.17	1	1	1
Salmonella enterica subsp. enterica serovar Virchow 277856	AAIOPN010000001.1	120349	184159	5.17	1	1	1
Salmonella enterica subsp. enterica serovar Virchow 278131	AAGVET010000009.1	23591	87794	5.17	1	1	1
Salmonella enterica subsp. enterica serovar Virchow 279517	AAGQSP010000003.1	120726	186211	5.17	1	1	1
Salmonella enterica subsp. enterica serovar Virchow 279953	AAHFQK010000007.1	15802	79606	5.17	1	1	1
Salmonella enterica subsp. enterica serovar Virchow 282587	AAIERQ010000009.1	15802	79612	5.17	1	1	1
Salmonella enterica subsp. enterica serovar Virchow 285686	AAIOWS010000009.1	15800	79610	5.17	1	1	1
Salmonella enterica subsp. enterica serovar Virchow 285701	AALUUN010000008.1	15584	79394	5.17	1	1	1
Salmonella enterica subsp. enterica serovar Virchow 285839	AALYVK010000007.1	15584	79394	5.17	1	1	1
Salmonella enterica subsp. enterica serovar Virchow 285857	AALYWN010000007.1	15808	79618	5.17	1	1	1
Salmonella enterica subsp. enterica serovar Virchow 285916	AALVNC010000002.1	120733	184543	5.17	1	1	1
Salmonella enterica subsp. enterica serovar Virchow 285918	AALUXS010000007.1	23595	87810	5.17	1	1	1
Salmonella enterica subsp. enterica serovar Virchow 286746	AAGTLV010000008.1	15800	79610	5.17	1	1	1
Salmonella enterica subsp. enterica serovar Virchow 287784	AALWEF010000005.1	15802	79612	5.17	1	1	1
Salmonella enterica subsp. enterica serovar Virchow 288802	AAHECE010000004.1	120787	184597	5.17	1	1	1
Salmonella enterica subsp. enterica serovar Virchow 288809	AAIETI010000007.1	15804	79614	5.17	1	1	1
Salmonella enterica subsp. enterica serovar Virchow 291620	AAHFMV010000004.1	15584	79394	5.17	1	1	1
Salmonella enterica subsp. enterica serovar Virchow 291812	AAHEZH010000006.1	15584	79394	5.17	1	1	1
Salmonella enterica subsp. enterica serovar Virchow 29248	AALDTJ010000007.1	57982	121792	5.17	1	1	1
Salmonella enterica subsp. enterica serovar Virchow 29252	AALDPK010000003.1	15584	79394	5.17	1	1	1
Salmonella enterica subsp. enterica serovar Virchow 29253	AALDTL010000001.1	15584	79394	5.17	1	1	1
Salmonella enterica subsp. enterica serovar Virchow 292947	AAHNKS010000004.1	120787	184597	5.17	1	1	1
Salmonella enterica subsp. enterica serovar Virchow 293072	AAHEFC010000005.1	121649	187134	5.17	1	1	1
Salmonella enterica subsp. enterica serovar Virchow 293095	AAQGCR010000004.1	120675	184485	5.17	1	1	1
Salmonella enterica subsp. enterica serovar Virchow 293103	AAGQOQ010000002.1	120787	184597	5.17	1	1	1
Salmonella enterica subsp. enterica serovar Virchow 293155	AAIERL010000008.1	15584	79394	5.17	1	1	1
Salmonella enterica subsp. enterica serovar Virchow 294685	AAGTZY010000008.1	15584	79394	5.17	1	1	1
Salmonella enterica subsp. enterica serovar Virchow 294698	AAPLCJ010000004.1	132359	196574	5.17	1	1	1
Salmonella enterica subsp. enterica serovar Virchow 294731	AAHYKJ010000009.1	15804	79614	5.17	1	1	1
Salmonella enterica subsp. enterica serovar Virchow 294759	AAGUDO010000007.1	23371	87574	5.17	1	1	1
Salmonella enterica subsp. enterica serovar Virchow 296177	AAGQWP010000005.1	121774	185584	5.17	1	1	1
Salmonella enterica subsp. enterica serovar Virchow 296259	AAIEQC010000003.1	120386	184196	5.17	1	1	1
Salmonella enterica subsp. enterica serovar Virchow 296683	AAGVVU010000008.1	15800	79610	5.17	1	1	1
Salmonella enterica subsp. enterica serovar Virchow 296846	AAHLIT010000007.1	15800	79610	5.17	1	1	1
Salmonella enterica subsp. enterica serovar Virchow 296862	AAGQXS010000003.1	120349	184159	5.17	1	1	1
Salmonella enterica subsp. enterica serovar Virchow 298922	AAHKQT010000008.1	7068	56478	3.12	1	1	0
Salmonella enterica subsp. enterica serovar Virchow 29940	AALDCL010000002.1	15584	79394	5.17	1	1	1
Salmonella enterica subsp. enterica serovar Virchow 299421	AAHYIP010000005.1	121682	185492	5.17	1	1	1
Salmonella enterica subsp. enterica serovar Virchow 29947	AALDSE010000004.1	15584	79394	5.17	1	1	1
Salmonella enterica subsp. enterica serovar Virchow 299868	AAIEPN010000004.1	120970	186455	5.17	1	1	1
Salmonella enterica subsp. enterica serovar Virchow 299931	AAIKDP010000009.1	15584	79394	5.17	1	1	1
Salmonella enterica subsp. enterica serovar Virchow 299950	AAIETM010000007.1	15800	79610	5.17	1	1	1
Salmonella enterica subsp. enterica serovar Virchow 300666	AAGVOV010000004.1	121089	184899	5.17	1	1	1
Salmonella enterica subsp. enterica serovar Virchow 302501	AAHQKM010000006.1	121235	185045	5.17	1	1	1
Salmonella enterica subsp. enterica serovar Virchow 302563	AAHYHG010000008.1	15798	79608	5.17	1	1	1
Salmonella enterica subsp. enterica serovar Virchow 302943	AAHNQI010000008.1	23586	87801	5.17	1	1	1
Salmonella enterica subsp. enterica serovar Virchow 304221	AAIEOF010000008.1	15810	79620	5.17	1	1	1
Salmonella enterica subsp. enterica serovar Virchow 304405	AAGVHE010000007.1	15800	79610	5.17	1	1	1
Salmonella enterica subsp. enterica serovar Virchow 305263	AAHOZK010000009.1	15798	79608	5.17	1	1	1
Salmonella enterica subsp. enterica serovar Virchow 306484	AAIEOG010000002.1	132472	196687	5.17	1	1	1
Salmonella enterica subsp. enterica serovar Virchow 307246	AAIKBZ010000003.1	132464	196679	5.17	1	1	1
Salmonella enterica subsp. enterica serovar Virchow 307250	AAHEBF010000005.1	15584	79394	5.17	1	1	1
Salmonella enterica subsp. enterica serovar Virchow 308536	AAIEPE010000008.1	23584	87799	5.17	1	1	1
Salmonella enterica subsp. enterica serovar Virchow 308782	AAGULJ010000003.1	120901	184711	5.17	1	1	1
Salmonella enterica subsp. enterica serovar Virchow 311436	AAIOPY010000003.1	120734	184544	5.17	1	1	1
Salmonella enterica subsp. enterica serovar Virchow 312786	AAIKBE010000007.1	15800	79610	5.17	1	1	1
Salmonella enterica subsp. enterica serovar Virchow 313225	ABBRXH010000007.1	15810	79620	5.17	1	1	1
Salmonella enterica subsp. enterica serovar Virchow 313874	AAHCVF010000006.1	15799	81284	5.17	1	1	1
Salmonella enterica subsp. enterica serovar Virchow 315685	AAHYGD010000006.1	15802	79612	5.17	1	1	1
Salmonella enterica subsp. enterica serovar Virchow 31621	AAJPOI010000001.1	121691	185501	5.17	1	1	1
Salmonella enterica subsp. enterica serovar Virchow 316224	AAIOKZ010000003.1	120349	184159	5.17	1	1	1
Salmonella enterica subsp. enterica serovar Virchow 31632	AAJNVH010000002.1	120054	183864	5.17	1	1	1
Salmonella enterica subsp. enterica serovar Virchow 31635	AAKURP010000001.1	15810	79620	5.17	1	1	1
Salmonella enterica subsp. enterica serovar Virchow 318559	ABBSYW010000006.1	15789	81274	5.17	1	1	1
Salmonella enterica subsp. enterica serovar Virchow 321036	ABBSUA010000005.1	121682	185491	5.17	1	1	1
Salmonella enterica subsp. enterica serovar Virchow 321038	AAHNJN010000005.1	132668	196871	5.17	1	1	1
Salmonella enterica subsp. enterica serovar Virchow 323052	AAHQBX010000004.1	120734	184544	5.17	1	1	1
Salmonella enterica subsp. enterica serovar Virchow 323060	AAHEPR010000008.1	15800	79609	5.17	1	1	1
Salmonella enterica subsp. enterica serovar Virchow 323062	AAHITA010000005.1	7067	56477	3.12	1	1	0
Salmonella enterica subsp. enterica serovar Virchow 32379	AAJMTS010000001.1	337835	401645	5.17	1	1	1
Salmonella enterica subsp. enterica serovar Virchow 32529	AALCZT010000002.1	122185	185995	5.17	1	1	1
Salmonella enterica subsp. enterica serovar Virchow 325578	AAHYHC010000001.1	120799	184609	5.17	1	1	1
Salmonella enterica subsp. enterica serovar Virchow 325590	AAHIEF010000004.1	120555	184365	5.17	1	1	1
Salmonella enterica subsp. enterica serovar Virchow 327957	AAHNCY010000005.1	125756	189566	5.17	1	1	1
Salmonella enterica subsp. enterica serovar Virchow 328672	AAPKSN010000004.1	120905	184715	5.17	1	1	1
Salmonella enterica subsp. enterica serovar Virchow 329127	AAHYDS010000009.1	15584	79394	5.17	1	1	1
Salmonella enterica subsp. enterica serovar Virchow 329823	AAMILK010000009.1	15584	79394	5.17	1	1	1
Salmonella enterica subsp. enterica serovar Virchow 333405	AAMIRS010000002.1	123208	187018	5.17	1	1	1
Salmonella enterica subsp. enterica serovar Virchow 333929	AAMJSD010000007.1	15685	81170	5.17	1	1	1
Salmonella enterica subsp. enterica serovar Virchow 335095	AAHELV010000006.1	15800	79610	5.17	1	1	1
Salmonella enterica subsp. enterica serovar Virchow 335265	AAHLZV010000005.1	121197	185007	5.17	1	1	1
Salmonella enterica subsp. enterica serovar Virchow 335267	AAMJHE010000002.1	120734	184544	5.17	1	1	1
Salmonella enterica subsp. enterica serovar Virchow 335287	AAMJVF010000007.1	23555	87770	5.17	1	1	1
Salmonella enterica subsp. enterica serovar Virchow 337056	AAHKUX010000005.1	132495	196710	5.17	1	1	1
Salmonella enterica subsp. enterica serovar Virchow 337625	AAMJQD010000003.1	132817	197032	5.17	1	1	1
Salmonella enterica subsp. enterica serovar Virchow 339484	AAMJLD010000004.1	120574	184384	5.17	1	1	1
Salmonella enterica subsp. enterica serovar Virchow 341272	AAHJXR010000003.1	121682	185491	5.17	1	1	1
Salmonella enterica subsp. enterica serovar Virchow 34157	AAJWIQ010000009.1	57994	121804	5.17	1	1	1
Salmonella enterica subsp. enterica serovar Virchow 348694	AAHPZN010000001.1	120263	184073	5.17	1	1	1
Salmonella enterica subsp. enterica serovar Virchow 352108	AAMJIB010000008.1	15793	81278	5.17	1	1	1
Salmonella enterica subsp. enterica serovar Virchow 353863	AAMIGU010000007.1	15791	80069	5.17	1	1	1
Salmonella enterica subsp. enterica serovar Virchow 353878	AAHHMF010000007.1	23371	87574	5.17	1	1	1
Salmonella enterica subsp. enterica serovar Virchow 356532	AAMIFK010000003.1	120628	184438	5.17	1	1	1
Salmonella enterica subsp. enterica serovar Virchow 356635	AAHHYR010000003.1	132759	196974	5.17	1	1	1
Salmonella enterica subsp. enterica serovar Virchow 358393	AAIOGW010000005.1	120787	184597	5.17	1	1	1
Salmonella enterica subsp. enterica serovar Virchow 361782	AAIEQH010000005.1	15584	79394	5.17	1	1	1
Salmonella enterica subsp. enterica serovar Virchow 362120	AAMIDT010000008.1	15814	79624	5.17	1	1	1
Salmonella enterica subsp. enterica serovar Virchow 364178	AAMJSA010000014.1	57798	107208	3.12	1	1	0
Salmonella enterica subsp. enterica serovar Virchow 36480	AAJMJW010000001.1	120620	184430	5.17	1	1	1
Salmonella enterica subsp. enterica serovar Virchow 36512	AAJNLF010000008.1	15584	79394	5.17	1	1	1
Salmonella enterica subsp. enterica serovar Virchow 365335	AAGPMA010000008.1	7068	56478	3.12	1	1	0
Salmonella enterica subsp. enterica serovar Virchow 367258	AAMITC010000009.1	23586	87801	5.17	1	1	1
Salmonella enterica subsp. enterica serovar Virchow 367490	AAMIWZ010000006.1	15584	79394	5.17	1	1	1
Salmonella enterica subsp. enterica serovar Virchow 368260	AAIJYR010000003.1	120835	177615	5.17	1	1	1
Salmonella enterica subsp. enterica serovar Virchow 368339	AAMJGV010000004.1	121013	184823	5.17	1	1	1
Salmonella enterica subsp. enterica serovar Virchow 368970	AAHFFW010000001.1	121752	185562	5.17	1	1	1
Salmonella enterica subsp. enterica serovar Virchow 368978	AAHIMW010000005.1	15802	79612	5.17	1	1	1
Salmonella enterica subsp. enterica serovar Virchow 36987	AAKUEW010000006.1	120555	184365	5.17	1	1	1
Salmonella enterica subsp. enterica serovar Virchow 369877	AAMIYK010000002.1	55402	119212	5.17	1	1	1
Salmonella enterica subsp. enterica serovar Virchow 369942	AAHKVP010000001.1	120713	177493	5.17	1	1	1
Salmonella enterica subsp. enterica serovar Virchow 36995	AAJMVU010000001.1	120787	184597	5.17	1	1	1
Salmonella enterica subsp. enterica serovar Virchow 37012	AAJNVO010000004.1	15584	79394	5.17	1	1	1
Salmonella enterica subsp. enterica serovar Virchow 37024	AAJOWX010000001.1	121682	185492	5.17	1	1	1
Salmonella enterica subsp. enterica serovar Virchow 37059	AAJPHP010000002.1	2038	66241	5.17	1	1	1
Salmonella enterica subsp. enterica serovar Virchow 370883	AAHEXM010000007.1	15798	79608	5.17	1	1	1
Salmonella enterica subsp. enterica serovar Virchow 370899	AAIOEV010000005.1	121403	186888	5.17	1	1	1
Salmonella enterica subsp. enterica serovar Virchow 371825	AAGTTG010000007.1	15584	79394	5.17	1	1	1
Salmonella enterica subsp. enterica serovar Virchow 371915	AAHXUC010000007.1	15695	79505	5.17	1	1	1
Salmonella enterica subsp. enterica serovar Virchow 372680	AAHEDT010000003.1	120964	184774	5.17	1	1	1
Salmonella enterica subsp. enterica serovar Virchow 374049	AAGTRF010000007.1	23370	87585	5.17	1	1	1
Salmonella enterica subsp. enterica serovar Virchow 374620	AAHKVB010000009.1	7068	56478	3.12	1	1	0
Salmonella enterica subsp. enterica serovar Virchow 3754	AAKUJV010000004.1	15584	79394	5.17	1	1	1
Salmonella enterica subsp. enterica serovar Virchow 376022	AAHYCC010000002.1	121787	185597	5.17	1	1	1
Salmonella enterica subsp. enterica serovar Virchow 376164	AAHMAC010000003.1	168304	233789	5.17	1	1	1
Salmonella enterica subsp. enterica serovar Virchow 3762	AAKUOZ010000003.1	108284	172094	5.17	1	1	1
Salmonella enterica subsp. enterica serovar Virchow 376300	AAGVCR010000007.1	23410	87625	5.17	1	1	1
Salmonella enterica subsp. enterica serovar Virchow 377332	AAHDSO010000003.1	121526	185336	5.17	1	1	1
Salmonella enterica subsp. enterica serovar Virchow 377383	AAGQYP010000007.1	15798	79608	5.17	1	1	1
Salmonella enterica subsp. enterica serovar Virchow 37771	AAJMZX010000003.1	15812	79622	5.17	1	1	1
Salmonella enterica subsp. enterica serovar Virchow 379336	AAGVQX010000006.1	48843	114328	5.17	1	1	1
Salmonella enterica subsp. enterica serovar Virchow 379415	AAHKCZ010000007.1	15801	80070	5.17	1	1	1
Salmonella enterica subsp. enterica serovar Virchow 382831	AAIJSL010000002.1	120856	184666	5.17	1	1	1
Salmonella enterica subsp. enterica serovar Virchow 38376	AAJNFU010000005.1	15810	79620	5.17	1	1	1
Salmonella enterica subsp. enterica serovar Virchow 384954	AAGVNY010000005.1	15584	79394	5.17	1	1	1
Salmonella enterica subsp. enterica serovar Virchow 38720	AAJPRY010000002.1	120787	184597	5.17	1	1	1
Salmonella enterica subsp. enterica serovar Virchow 387496	AAHIOD010000002.1	120847	184657	5.17	1	1	1
Salmonella enterica subsp. enterica serovar Virchow 388691	AAAARL010000007.1	23368	87583	2.1	1	0	1
Salmonella enterica subsp. enterica serovar Virchow 389628	AAHHYX010000004.1	120251	184061	5.17	1	1	1
Salmonella enterica subsp. enterica serovar Virchow 390067	ABBRSH010000005.1	120787	184597	5.17	1	1	1
Salmonella enterica subsp. enterica serovar Virchow 391092	AAIEGB010000005.1	15576	72355	5.17	1	1	1
Salmonella enterica subsp. enterica serovar Virchow 3911	AAKURU010000002.1	120968	184778	5.17	1	1	1
Salmonella enterica subsp. enterica serovar Virchow 392805	AAHXNT010000006.1	120734	184544	5.17	1	1	1
Salmonella enterica subsp. enterica serovar Virchow 392943	AAIJRZ010000003.1	120734	184544	5.17	1	1	1
Salmonella enterica subsp. enterica serovar Virchow 39490	AAJQDK010000002.1	15584	79394	5.17	1	1	1
Salmonella enterica subsp. enterica serovar Virchow 39492	AAJPES010000006.1	15584	79394	5.17	1	1	1
Salmonella enterica subsp. enterica serovar Virchow 39521	AAJMZS010000001.1	15797	79607	5.17	1	1	1
Salmonella enterica subsp. enterica serovar Virchow 395286	AAIEFO010000006.1	15584	79394	5.17	1	1	1
Salmonella enterica subsp. enterica serovar Virchow 399765	AAHXOV010000001.1	121225	185035	5.17	1	1	1
Salmonella enterica subsp. enterica serovar Virchow 399766	AAGTQI010000004.1	15576	72356	5.17	1	1	1
Salmonella enterica subsp. enterica serovar Virchow 399783	AAHFDS010000005.1	132466	196669	5.17	1	1	1
Salmonella enterica subsp. enterica serovar Virchow 399907	AAIEDK010000002.1	15810	79620	5.17	1	1	1
Salmonella enterica subsp. enterica serovar Virchow 399929	AAHEIN010000003.1	120751	177530	5.17	1	1	1
Salmonella enterica subsp. enterica serovar Virchow 399958	AAHEMZ010000004.1	15584	79394	5.17	1	1	1
Salmonella enterica subsp. enterica serovar Virchow 401600	AAIJRU010000007.1	15584	79394	5.17	1	1	1
Salmonella enterica subsp. enterica serovar Virchow 40240	AAKUBA010000007.1	48871	112681	5.17	1	1	1
Salmonella enterica subsp. enterica serovar Virchow 402776	AAIOEF010000008.1	15800	79610	5.17	1	1	1
Salmonella enterica subsp. enterica serovar Virchow 402819	AAHIIY010000007.1	15584	79394	5.17	1	1	1
Salmonella enterica subsp. enterica serovar Virchow 402822	AAIEFD010000002.1	173350	237565	5.17	1	1	1
Salmonella enterica subsp. enterica serovar Virchow 404695	AAHCWX010000006.1	23598	87813	5.17	1	1	1
Salmonella enterica subsp. enterica serovar Virchow 405928	AAIODO010000005.1	132631	196834	5.17	1	1	1
Salmonella enterica subsp. enterica serovar Virchow 405946	AAPKRV010000004.1	60332	124142	5.17	1	1	1
Salmonella enterica subsp. enterica serovar Virchow 408550	AAGQVN010000002.1	121054	184864	5.17	1	1	1
Salmonella enterica subsp. enterica serovar Virchow 410858	AAGQVP010000006.1	15651	81136	5.17	1	1	1
Salmonella enterica subsp. enterica serovar Virchow 414677	AAHXLV010000008.1	15807	79617	5.17	1	1	1
Salmonella enterica subsp. enterica serovar Virchow 414739	AAHEXS010000003.1	121088	184898	5.17	1	1	1
Salmonella enterica subsp. enterica serovar Virchow 416285	AAHKFJ010000003.1	125757	189567	5.17	1	1	1
Salmonella enterica subsp. enterica serovar Virchow 416328	AAGQQZ010000008.1	15804	79614	5.17	1	1	1
Salmonella enterica subsp. enterica serovar Virchow 417226	AAHOXT010000008.1	15802	79612	5.17	1	1	1
Salmonella enterica subsp. enterica serovar Virchow 417350	AAHKAQ010000003.1	15804	79614	5.17	1	1	1
Salmonella enterica subsp. enterica serovar Virchow 420531	AAHMQW010000008.1	15798	79608	5.17	1	1	1
Salmonella enterica subsp. enterica serovar Virchow 420608	AAHLPW010000008.1	15800	79610	5.17	1	1	1
Salmonella enterica subsp. enterica serovar Virchow 420630	AAHHWR010000001.1	23588	87803	5.17	1	1	1
Salmonella enterica subsp. enterica serovar Virchow 420652	AAIDZE010000006.1	23584	87799	5.17	1	1	1
Salmonella enterica subsp. enterica serovar Virchow 42142	AAJPFY010000001.1	120251	184061	5.17	1	1	1
Salmonella enterica subsp. enterica serovar Virchow 42155	AAJMRZ010000003.1	15584	79394	5.17	1	1	1
Salmonella enterica subsp. enterica serovar Virchow 421677	AAHCTG010000009.1	15804	79614	5.17	1	1	1
Salmonella enterica subsp. enterica serovar Virchow 423106	AAHCVT010000009.1	15800	79610	5.17	1	1	1
Salmonella enterica subsp. enterica serovar Virchow 423161	AAHXHE010000008.1	15804	79614	5.17	1	1	1
Salmonella enterica subsp. enterica serovar Virchow 423172	AAHXIM010000006.1	15584	79394	5.17	1	1	1
Salmonella enterica subsp. enterica serovar Virchow 423849	AAHXIK010000005.1	15804	79614	5.17	1	1	1
Salmonella enterica subsp. enterica serovar Virchow 424612	AAHKXK010000003.1	121088	184898	5.17	1	1	1
Salmonella enterica subsp. enterica serovar Virchow 427423	AAHXNX010000002.1	120344	184154	5.17	1	1	1
Salmonella enterica subsp. enterica serovar Virchow 429761	AAIJNH010000008.1	15798	79608	5.17	1	1	1
Salmonella enterica subsp. enterica serovar Virchow 430243	AAHMZT010000008.1	23586	87801	5.17	1	1	1
Salmonella enterica subsp. enterica serovar Virchow 431277	AAIDYY010000003.1	120344	184154	5.17	1	1	1
Salmonella enterica subsp. enterica serovar Virchow 431284	AAIDXO010000009.1	15804	79614	5.17	1	1	1
Salmonella enterica subsp. enterica serovar Virchow 431299	AAHKVL010000002.1	121975	185785	5.17	1	1	1
Salmonella enterica subsp. enterica serovar Virchow 432222	AAHIQU010000009.1	15800	79610	5.17	1	1	1
Salmonella enterica subsp. enterica serovar Virchow 432762	AAGUYS010000003.1	15800	79610	5.17	1	1	1
Salmonella enterica subsp. enterica serovar Virchow 434352	AAHFFB010000007.1	15808	79618	5.17	1	1	1
Salmonella enterica subsp. enterica serovar Virchow 435399	AAHKVJ010000008.1	15802	79612	5.17	1	1	1
Salmonella enterica subsp. enterica serovar Virchow 435447	AAGVKC010000010.1	15584	79394	5.17	1	1	1
Salmonella enterica subsp. enterica serovar Virchow 43888	AAHGMW010000006.1	4717	58958	3.12	1	1	0
Salmonella enterica subsp. enterica serovar Virchow 43895	AALDCV010000001.1	120733	184543	5.17	1	1	1
Salmonella enterica subsp. enterica serovar Virchow 439504	AAIJKP010000003.1	132906	197121	5.17	1	1	1
Salmonella enterica subsp. enterica serovar Virchow 440851	ABBPME010000007.1	15810	79620	5.17	1	1	1
Salmonella enterica subsp. enterica serovar Virchow 440877	ABBPOS010000005.1	120799	184609	5.17	1	1	1
Salmonella enterica subsp. enterica serovar Virchow 442642	AAHPCZ010000005.1	23368	87583	5.17	1	1	1
Salmonella enterica subsp. enterica serovar Virchow 443541	AAIJKQ010000006.1	23588	87804	5.17	1	1	1
Salmonella enterica subsp. enterica serovar Virchow 444093	AAHJXH010000006.1	15804	79614	5.17	1	1	1
Salmonella enterica subsp. enterica serovar Virchow 44716	AAQHUM010000002.1	120282	184092	5.17	1	1	1
Salmonella enterica subsp. enterica serovar Virchow 448249	AAIJJV010000008.1	23584	87798	5.17	1	1	1
Salmonella enterica subsp. enterica serovar Virchow 45204	AALJJE010000004.1	15810	79620	5.17	1	1	1
Salmonella enterica subsp. enterica serovar Virchow 45213	AAHFGP010000004.1	15584	79394	5.17	1	1	1
Salmonella enterica subsp. enterica serovar Virchow 452352	AAHFKP010000008.1	7068	56478	3.12	1	1	0
Salmonella enterica subsp. enterica serovar Virchow 452509	AAHKYH010000008.1	15804	79614	5.17	1	1	1
Salmonella enterica subsp. enterica serovar Virchow 452534	AAOWGY010000006.1	15689	81174	5.17	1	1	1
Salmonella enterica subsp. enterica serovar Virchow 45260	AAHICJ010000006.1	15814	79624	5.17	1	1	1
Salmonella enterica subsp. enterica serovar Virchow 45261	AAPGGS010000001.1	15584	79394	5.17	1	1	1
Salmonella enterica subsp. enterica serovar Virchow 453217	AAHFLF010000005.1	15802	79612	5.17	1	1	1
Salmonella enterica subsp. enterica serovar Virchow 455113	AAGTQG010000001.1	121088	184898	5.17	1	1	1
Salmonella enterica subsp. enterica serovar Virchow 455147	AAGTQM010000009.1	15799	80077	5.17	1	1	1
Salmonella enterica subsp. enterica serovar Virchow 45572	AAJOCO010000006.1	15808	79618	5.17	1	1	1
Salmonella enterica subsp. enterica serovar Virchow 45573	AAJNXY010000001.1	120250	184060	5.17	1	1	1
Salmonella enterica subsp. enterica serovar Virchow 45586	AAJPFK010000006.1	15804	79614	5.17	1	1	1
Salmonella enterica subsp. enterica serovar Virchow 457300	AAIDUQ010000003.1	115901	180179	5.17	1	1	1
Salmonella enterica subsp. enterica serovar Virchow 45987	AAJOJK010000008.1	15800	79610	5.17	1	1	1
Salmonella enterica subsp. enterica serovar Virchow 46088	AAPGHZ010000001.1	75894	139704	5.17	1	1	1
Salmonella enterica subsp. enterica serovar Virchow 46098	AAPGMB010000011.1	15584	79394	5.17	1	1	1
Salmonella enterica subsp. enterica serovar Virchow 461183	AAHKWA010000001.1	120724	184547	5.17	1	1	1
Salmonella enterica subsp. enterica serovar Virchow 461185	AAHNBH010000001.1	120385	184195	5.17	1	1	1
Salmonella enterica subsp. enterica serovar Virchow 462671	AAGTTV010000003.1	120787	184597	5.17	1	1	1
Salmonella enterica subsp. enterica serovar Virchow 46559	AAJMWZ010000001.1	15760	79570	5.17	1	1	1
Salmonella enterica subsp. enterica serovar Virchow 470550	AAHDKD010000005.1	23595	87810	5.17	1	1	1
Salmonella enterica subsp. enterica serovar Virchow 475789	AAHXBN010000004.1	120362	184172	5.17	1	1	1
Salmonella enterica subsp. enterica serovar Virchow 478537	AAGTUD010000004.1	23371	87574	5.17	1	1	1
Salmonella enterica subsp. enterica serovar Virchow 48180	AALDKB010000001.1	120386	184196	5.17	1	1	1
Salmonella enterica subsp. enterica serovar Virchow 48238	AAQNQA010000002.1	120248	185733	5.17	1	1	1
Salmonella enterica subsp. enterica serovar Virchow 493473	AAHDPV010000002.1	132672	196887	5.17	1	1	1
Salmonella enterica subsp. enterica serovar Virchow 495777	AAGVDU010000001.1	120734	184544	5.17	1	1	1
Salmonella enterica subsp. enterica serovar Virchow 49718	AAPGMD010000002.1	134735	198938	5.17	1	1	1
Salmonella enterica subsp. enterica serovar Virchow 500299	AAGQYW010000004.1	125756	189566	5.17	1	1	1
Salmonella enterica subsp. enterica serovar Virchow 50135	AAPGKM010000002.1	120555	184365	5.17	1	1	1
Salmonella enterica subsp. enterica serovar Virchow 503402	AAHDUO010000006.1	15810	79620	5.17	1	1	1
Salmonella enterica subsp. enterica serovar Virchow 503557	AAINTQ010000003.1	121672	185482	5.17	1	1	1
Salmonella enterica subsp. enterica serovar Virchow 50860	AAKUQJ010000006.1	15584	79394	5.17	1	1	1
Salmonella enterica subsp. enterica serovar Virchow 51252	AAJQAP010000006.1	15801	79611	5.17	1	1	1
Salmonella enterica subsp. enterica serovar Virchow 51255	AAGEMC010000001.1	121786	185596	5.17	1	1	1
Salmonella enterica subsp. enterica serovar Virchow 519456	AAHDPD010000004.1	15806	79616	5.17	1	1	1
Salmonella enterica subsp. enterica serovar Virchow 519522	AAIDQT010000006.1	23368	87583	5.17	1	1	1
Salmonella enterica subsp. enterica serovar Virchow 528548	AAHWRV010000008.1	15791	80069	5.17	1	1	1
Salmonella enterica subsp. enterica serovar Virchow 52948	AAJOXB010000003.1	15810	79621	5.17	1	1	1
Salmonella enterica subsp. enterica serovar Virchow 52982	AAJWIM010000002.1	120387	184197	5.17	1	1	1
Salmonella enterica subsp. enterica serovar Virchow 52992	AAJODU010000006.1	15584	79394	5.17	1	1	1
Salmonella enterica subsp. enterica serovar Virchow 538330	AAHFPM010000005.1	15584	79394	5.17	1	1	1
Salmonella enterica subsp. enterica serovar Virchow 539073	AAHWNQ010000003.1	120807	184617	5.17	1	1	1
Salmonella enterica subsp. enterica serovar Virchow 539075	AAIDPE010000008.1	15812	79622	5.17	1	1	1
Salmonella enterica subsp. enterica serovar Virchow 539095	AAIDNM010000001.1	121003	184813	5.17	1	1	1
Salmonella enterica subsp. enterica serovar Virchow 539876	AAHDHA010000005.1	15802	79612	5.17	1	1	1
Salmonella enterica subsp. enterica serovar Virchow 54036	AAPFWA010000002.1	15614	72394	5.17	1	1	1
Salmonella enterica subsp. enterica serovar Virchow 543881	ABBPLR010000005.1	15584	79394	5.17	1	1	1
Salmonella enterica subsp. enterica serovar Virchow 546629	AAHFOK010000008.1	23368	87583	5.17	1	1	1
Salmonella enterica subsp. enterica serovar Virchow 548495	AAHWRP010000005.1	15802	79612	5.17	1	1	1
Salmonella enterica subsp. enterica serovar Virchow 548502	AAHEFP010000009.1	15584	79394	5.17	1	1	1
Salmonella enterica subsp. enterica serovar Virchow 548515	AAHQOM010000008.1	15660	79470	5.17	1	1	1
Salmonella enterica subsp. enterica serovar Virchow 549493	AAHJUH010000007.1	23368	87583	5.17	1	1	1
Salmonella enterica subsp. enterica serovar Virchow 549499	AAIJAX010000007.1	15584	79394	5.17	1	1	1
Salmonella enterica subsp. enterica serovar Virchow 549552	AAHLFV010000003.1	121256	185066	5.17	1	1	1
Salmonella enterica subsp. enterica serovar Virchow 553760	AAHWJG010000008.1	15761	79584	5.17	1	1	1
Salmonella enterica subsp. enterica serovar Virchow 554419	AAHKTO010000003.1	120724	184547	5.17	1	1	1
Salmonella enterica subsp. enterica serovar Virchow 556707	AAHIUO010000008.1	15798	79608	5.17	1	1	1
Salmonella enterica subsp. enterica serovar Virchow 556809	AAHWKL010000009.1	23368	87583	5.17	1	1	1
Salmonella enterica subsp. enterica serovar Virchow 56118	AAGELY010000002.1	121682	185492	5.17	1	1	1
Salmonella enterica subsp. enterica serovar Virchow 563018	AAGVDV010000008.1	23368	87583	5.17	1	1	1
Salmonella enterica subsp. enterica serovar Virchow 565128	AAHWBN010000008.1	15792	79602	5.17	1	1	1
Salmonella enterica subsp. enterica serovar Virchow 568265	AAHWCE010000009.1	23579	87794	5.17	1	1	1
Salmonella enterica subsp. enterica serovar Virchow 568274	AAGVUD010000008.1	15804	79614	5.17	1	1	1
Salmonella enterica subsp. enterica serovar Virchow 568386	AAHVPX010000008.1	23459	87662	5.17	1	1	1
Salmonella enterica subsp. enterica serovar Virchow 56978	AALDNC010000008.1	2041	65851	5.17	1	1	1
Salmonella enterica subsp. enterica serovar Virchow 570847	AAHODY010000010.1	15800	79610	5.17	1	1	1
Salmonella enterica subsp. enterica serovar Virchow 57144	AAKUGP010000002.1	15584	79394	5.17	1	1	1
Salmonella enterica subsp. enterica serovar Virchow 576308	AAHPRG010000009.1	15789	81274	5.17	1	1	1
Salmonella enterica subsp. enterica serovar Virchow 576330	AAGWCG010000007.1	115766	180044	5.17	1	1	1
Salmonella enterica subsp. enterica serovar Virchow 578028	AAHUZS010000001.1	354988	418798	5.17	1	1	1
Salmonella enterica subsp. enterica serovar Virchow 578030	AAGWFG010000009.1	15798	79608	5.17	1	1	1
Salmonella enterica subsp. enterica serovar Virchow 579093	AAHOYI010000002.1	120349	184159	5.17	1	1	1
Salmonella enterica subsp. enterica serovar Virchow 579241	AAGTWE010000008.1	15584	79394	5.17	1	1	1
Salmonella enterica subsp. enterica serovar Virchow 581292	AAGTXE010000007.1	15804	79614	5.17	1	1	1
Salmonella enterica subsp. enterica serovar Virchow 582239	AAGWEJ010000008.1	15798	79608	5.17	1	1	1
Salmonella enterica subsp. enterica serovar Virchow 582299	AAHOTH010000009.1	15584	79394	5.17	1	1	1
Salmonella enterica subsp. enterica serovar Virchow 582928	AAHUQT010000007.1	15798	79608	5.17	1	1	1
Salmonella enterica subsp. enterica serovar Virchow 584644	AAGTYW010000008.1	15798	79608	5.17	1	1	1
Salmonella enterica subsp. enterica serovar Virchow 58495	AAPGJG010000004.1	15803	81288	5.17	1	1	1
Salmonella enterica subsp. enterica serovar Virchow 58503	AAQGKG010000002.1	120846	184656	5.17	1	1	1
Salmonella enterica subsp. enterica serovar Virchow 58543	AALEBT010000004.1	15584	79394	5.17	1	1	1
Salmonella enterica subsp. enterica serovar Virchow 586000	AAGWFY010000008.1	15802	79612	5.17	1	1	1
Salmonella enterica subsp. enterica serovar Virchow 586017	AAHUTV010000009.1	15798	79608	5.17	1	1	1
Salmonella enterica subsp. enterica serovar Virchow 586023	AAGTYB010000008.1	15584	79394	5.17	1	1	1
Salmonella enterica subsp. enterica serovar Virchow 5866	AAJMNU010000002.1	15584	79394	5.17	1	1	1
Salmonella enterica subsp. enterica serovar Virchow 586799	AAHUJJ010000006.1	120117	183927	5.17	1	1	1
Salmonella enterica subsp. enterica serovar Virchow 587372	AAHUIY010000003.1	120349	184159	5.17	1	1	1
Salmonella enterica subsp. enterica serovar Virchow 587816	AAGWGO010000010.1	15802	79612	5.17	1	1	1
Salmonella enterica subsp. enterica serovar Virchow 588919	AAHOKQ010000008.1	15606	79416	5.17	1	1	1
Salmonella enterica subsp. enterica serovar Virchow 5900	AAKUGZ010000003.1	48988	112798	5.17	1	1	1
Salmonella enterica subsp. enterica serovar Virchow 590472	AAHOKS010000008.1	15813	79623	5.17	1	1	1
Salmonella enterica subsp. enterica serovar Virchow 590842	AAHUGR010000009.1	15584	79394	5.17	1	1	1
Salmonella enterica subsp. enterica serovar Virchow 591909	AAHUCF010000004.1	121965	185775	5.17	1	1	1
Salmonella enterica subsp. enterica serovar Virchow 592662	AAHUPR010000008.1	15798	79608	5.17	1	1	1
Salmonella enterica subsp. enterica serovar Virchow 593577	AAHTXK010000008.1	23368	87583	5.17	1	1	1
Salmonella enterica subsp. enterica serovar Virchow 598025	AAHOIQ010000001.1	354820	418630	5.17	1	1	1
Salmonella enterica subsp. enterica serovar Virchow 598128	AAHOEX010000006.1	15584	79394	5.17	1	1	1
Salmonella enterica subsp. enterica serovar Virchow 600748	AAHTSB010000005.1	23371	87574	5.17	1	1	1
Salmonella enterica subsp. enterica serovar Virchow 60091	AAPBQP010000001.1	121078	184888	5.17	1	1	1
Salmonella enterica subsp. enterica serovar Virchow 60114	AAJQIY010000003.1	2041	65851	5.17	1	1	1
Salmonella enterica subsp. enterica serovar Virchow 601665	AAGWGT010000007.1	15814	79624	5.17	1	1	1
Salmonella enterica subsp. enterica serovar Virchow 603309	AAHPAM010000004.1	15775	72555	5.17	1	1	1
Salmonella enterica subsp. enterica serovar Virchow 60356	AAPGMK010000001.1	97309	161119	5.17	1	1	1
Salmonella enterica subsp. enterica serovar Virchow 604864	AAHQBN010000006.1	15800	79610	5.17	1	1	1
Salmonella enterica subsp. enterica serovar Virchow 604925	AAHTPX010000003.1	53505	117783	5.17	1	1	1
Salmonella enterica subsp. enterica serovar Virchow 605774	AAHPBH010000008.1	15800	79610	5.17	1	1	1
Salmonella enterica subsp. enterica serovar Virchow 607254	AAHPIM010000008.1	15802	79612	5.17	1	1	1
Salmonella enterica subsp. enterica serovar Virchow 607312	AAHPGP010000005.1	132461	196676	5.17	1	1	1
Salmonella enterica subsp. enterica serovar Virchow 607833	AAHRVC010000006.1	120117	183927	5.17	1	1	1
Salmonella enterica subsp. enterica serovar Virchow 607841	AAHQBI010000009.1	15802	79612	5.17	1	1	1
Salmonella enterica subsp. enterica serovar Virchow 607848	AAHQJZ010000008.1	15804	79614	5.17	1	1	1
Salmonella enterica subsp. enterica serovar Virchow 609351	AAHPYP010000008.1	15808	79618	5.17	1	1	1
Salmonella enterica subsp. enterica serovar Virchow 609377	AAHQCA010000004.1	15798	79608	5.17	1	1	1
Salmonella enterica subsp. enterica serovar Virchow 610783	AAHRSF010000006.1	15808	79618	5.17	1	1	1
Salmonella enterica subsp. enterica serovar Virchow 611350	AAHRVH010000005.1	120502	184312	5.17	1	1	1
Salmonella enterica subsp. enterica serovar Virchow 611389	AAHTSD010000009.1	15797	79607	5.17	1	1	1
Salmonella enterica subsp. enterica serovar Virchow 611466	AAHWDB010000003.1	168080	231890	5.17	1	1	1
Salmonella enterica subsp. enterica serovar Virchow 612632	AAHSSX010000008.1	15798	79608	5.17	1	1	1
Salmonella enterica subsp. enterica serovar Virchow 612983	AAHRJM010000006.1	15810	79620	5.17	1	1	1
Salmonella enterica subsp. enterica serovar Virchow 613808	AAHRTT010000008.1	15584	79394	5.17	1	1	1
Salmonella enterica subsp. enterica serovar Virchow 613845	AAHQHX010000004.1	120344	184154	5.17	1	1	1
Salmonella enterica subsp. enterica serovar Virchow 616220	AAHQOR010000010.1	15584	79394	5.17	1	1	1
Salmonella enterica subsp. enterica serovar Virchow 617057	AAHQST010000006.1	120387	184197	5.17	1	1	1
Salmonella enterica subsp. enterica serovar Virchow 617828	AAHROO010000009.1	15584	79394	5.17	1	1	1
Salmonella enterica subsp. enterica serovar Virchow 617832	AAHQPF010000008.1	15800	79610	5.17	1	1	1
Salmonella enterica subsp. enterica serovar Virchow 61889	AAJPEN010000005.1	120787	184597	5.17	1	1	1
Salmonella enterica subsp. enterica serovar Virchow 619900	AAHRAD010000007.1	15584	79394	5.17	1	1	1
Salmonella enterica subsp. enterica serovar Virchow 621716	AAHWKH010000008.1	15584	79394	5.17	1	1	1
Salmonella enterica subsp. enterica serovar Virchow 623455	AAHRCH010000007.1	15802	79612	5.17	1	1	1
Salmonella enterica subsp. enterica serovar Virchow 62529	AAQDME010000007.1	15584	79394	5.17	1	1	1
Salmonella enterica subsp. enterica serovar Virchow 62572	AAQNSY010000004.1	121682	185492	5.17	1	1	1
Salmonella enterica subsp. enterica serovar Virchow 62573	AAOVLB010000003.1	120251	184061	5.17	1	1	1
Salmonella enterica subsp. enterica serovar Virchow 628818	ABBQEA010000006.1	15798	79608	5.17	1	1	1
Salmonella enterica subsp. enterica serovar Virchow 628867	AAHRYN010000007.1	15802	79612	5.17	1	1	1
Salmonella enterica subsp. enterica serovar Virchow 62992	AAJPGV010000004.1	15814	79624	5.17	1	1	1
Salmonella enterica subsp. enterica serovar Virchow 62994	AAJNVG010000005.1	15808	79618	5.17	1	1	1
Salmonella enterica subsp. enterica serovar Virchow 63014	AAKUOC010000002.1	121078	184888	5.17	1	1	1
Salmonella enterica subsp. enterica serovar Virchow 63021	AAJWIA010000002.1	120388	184198	5.17	1	1	1
Salmonella enterica subsp. enterica serovar Virchow 632966	AAHSCU010000007.1	15808	79618	5.17	1	1	1
Salmonella enterica subsp. enterica serovar Virchow 634657	AAHSGY010000004.1	121450	185260	5.17	1	1	1
Salmonella enterica subsp. enterica serovar Virchow 634684	AAHSHB010000005.1	15584	79394	5.17	1	1	1
Salmonella enterica subsp. enterica serovar Virchow 63507	AAPGJQ010000008.1	15584	79394	5.17	1	1	1
Salmonella enterica subsp. enterica serovar Virchow 63508	AAPGJD010000004.1	120787	184597	5.17	1	1	1
Salmonella enterica subsp. enterica serovar Virchow 63522	AAPGHY010000007.1	15804	79614	5.17	1	1	1
Salmonella enterica subsp. enterica serovar Virchow 63600	AAKTZY010000001.1	120349	184159	5.17	1	1	1
Salmonella enterica subsp. enterica serovar Virchow 63614	AAJPEK010000002.1	121088	184898	5.17	1	1	1
Salmonella enterica subsp. enterica serovar Virchow 636255	AAHSJI010000003.1	120992	184802	5.17	1	1	1
Salmonella enterica subsp. enterica serovar Virchow 63711	AAJPCY010000002.1	121716	185526	5.17	1	1	1
Salmonella enterica subsp. enterica serovar Virchow 63736	AAKUKZ010000006.1	121524	185334	5.17	1	1	1
Salmonella enterica subsp. enterica serovar Virchow 63754	AAJNBK010000006.1	15798	79608	5.17	1	1	1
Salmonella enterica subsp. enterica serovar Virchow 637783	ABBQFZ010000002.1	121682	185492	5.17	1	1	1
Salmonella enterica subsp. enterica serovar Virchow 637844	AAGUQG010000007.1	15763	79586	5.17	1	1	1
Salmonella enterica subsp. enterica serovar Virchow 637860	AAHSOL010000008.1	15800	79610	5.17	1	1	1
Salmonella enterica subsp. enterica serovar Virchow 638098	AAHSKV010000003.1	120266	184077	5.17	1	1	1
Salmonella enterica subsp. enterica serovar Virchow 63888	AAJMYV010000003.1	23371	87574	5.17	1	1	1
Salmonella enterica subsp. enterica serovar Virchow 640972	AAHSZR010000009.1	15584	79394	5.17	1	1	1
Salmonella enterica subsp. enterica serovar Virchow 645999	AAGURX010000001.1	120787	184597	5.17	1	1	1
Salmonella enterica subsp. enterica serovar Virchow 649888	AAHTON010000009.1	7068	56478	3.12	1	1	0
Salmonella enterica subsp. enterica serovar Virchow 652951	AAHWJB010000008.1	15757	79567	5.17	1	1	1
Salmonella enterica subsp. enterica serovar Virchow 65353	AAJPJH010000004.1	58155	121965	5.17	1	1	1
Salmonella enterica subsp. enterica serovar Virchow 653995	AAHURW010000009.1	15798	79608	5.17	1	1	1
Salmonella enterica subsp. enterica serovar Virchow 65435	AAJOKM010000003.1	120619	184429	5.17	1	1	1
Salmonella enterica subsp. enterica serovar Virchow 659363	AAHVJX010000002.1	121682	185492	5.17	1	1	1
Salmonella enterica subsp. enterica serovar Virchow 66-4890	NZ_MZGB01000002.1	135283	184694	3.12	1	1	0
Salmonella enterica subsp. enterica serovar Virchow 662868	AAHVHS010000004.1	121682	185492	5.17	1	1	1
Salmonella enterica subsp. enterica serovar Virchow 66464	AAPBRI010000002.1	121525	185335	5.17	1	1	1
Salmonella enterica subsp. enterica serovar Virchow 66467	AAQDFV010000002.1	120787	184597	5.17	1	1	1
Salmonella enterica subsp. enterica serovar Virchow 66487	AAOVKU010000002.1	134488	198703	5.17	1	1	1
Salmonella enterica subsp. enterica serovar Virchow 664921	AAHVOG010000002.1	121231	185041	5.17	1	1	1
Salmonella enterica subsp. enterica serovar Virchow 664926	AAHVPB010000006.1	15802	79612	5.17	1	1	1
Salmonella enterica subsp. enterica serovar Virchow 665167	AAHWDV010000004.1	120019	183829	5.17	1	1	1
Salmonella enterica subsp. enterica serovar Virchow 666294	AAHVRW010000007.1	15793	81278	5.17	1	1	1
Salmonella enterica subsp. enterica serovar Virchow 66869	AAJLTH010000006.1	121758	185568	5.17	1	1	1
Salmonella enterica subsp. enterica serovar Virchow 66873	AAQMPH010000004.1	121108	184918	5.17	1	1	1
Salmonella enterica subsp. enterica serovar Virchow 668749	AAHVTC010000003.1	121525	185335	5.17	1	1	1
Salmonella enterica subsp. enterica serovar Virchow 668820	AAHVTA010000001.1	354968	418778	5.17	1	1	1
Salmonella enterica subsp. enterica serovar Virchow 670186	AAHWBU010000008.1	15798	79608	5.17	1	1	1
Salmonella enterica subsp. enterica serovar Virchow 670214	AAHVUA010000009.1	23586	87801	5.17	1	1	1
Salmonella enterica subsp. enterica serovar Virchow 671460	AAHVVY010000009.1	15802	79612	5.17	1	1	1
Salmonella enterica subsp. enterica serovar Virchow 671465	AAHVWD010000008.1	15584	79394	5.17	1	1	1
Salmonella enterica subsp. enterica serovar Virchow 67556	AAJMPN010000008.1	15584	79394	5.17	1	1	1
Salmonella enterica subsp. enterica serovar Virchow 679048	AAIJSY010000003.1	132792	197007	5.17	1	1	1
Salmonella enterica subsp. enterica serovar Virchow 686759	AAIOGO010000010.1	15584	79394	5.17	1	1	1
Salmonella enterica subsp. enterica serovar Virchow 689104	AAHYBI010000008.1	7067	56477	3.12	1	1	0
Salmonella enterica subsp. enterica serovar Virchow 68958	AAJPKI010000008.1	23371	87574	5.17	1	1	1
Salmonella enterica subsp. enterica serovar Virchow 690347	ABBPMP010000003.1	23590	100504	5.17	1	1	1
Salmonella enterica subsp. enterica serovar Virchow 690351	AAIOGV010000005.1	23370	87585	5.17	1	1	1
Salmonella enterica subsp. enterica serovar Virchow 691140	AAHYDJ010000009.1	15810	79620	5.17	1	1	1
Salmonella enterica subsp. enterica serovar Virchow 69186	AAGIFB010000007.1	15584	79394	5.17	1	1	1
Salmonella enterica subsp. enterica serovar Virchow 692644	AAHYTF010000009.1	15798	79608	5.17	1	1	1
Salmonella enterica subsp. enterica serovar Virchow 692676	AAIEUB010000009.1	15584	79394	5.17	1	1	1
Salmonella enterica subsp. enterica serovar Virchow 69714	AAPGQE010000004.1	120251	184061	5.17	1	1	1
Salmonella enterica subsp. enterica serovar Virchow 69716	AAQNTG010000011.1	57928	122143	5.17	1	1	1
Salmonella enterica subsp. enterica serovar Virchow 69719	AAJLOH010000004.1	23372	87575	5.17	1	1	1
Salmonella enterica subsp. enterica serovar Virchow 697403	AAIKMW010000008.1	15800	79610	5.17	1	1	1
Salmonella enterica subsp. enterica serovar Virchow 699771	AAIKVC010000008.1	15791	80069	5.17	1	1	1
Salmonella enterica subsp. enterica serovar Virchow 704758	AAIFLK010000008.1	15798	79608	5.17	1	1	1
Salmonella enterica subsp. enterica serovar Virchow 704759	AAIPEM010000008.1	15800	79610	5.17	1	1	1
Salmonella enterica subsp. enterica serovar Virchow 707083	AAIKZX010000002.1	121682	185492	5.17	1	1	1
Salmonella enterica subsp. enterica serovar Virchow 707087	AAIKZK010000008.1	15804	79614	5.17	1	1	1
Salmonella enterica subsp. enterica serovar Virchow 709095	AAFGTI010000007.1	15584	79394	5.17	1	1	1
Salmonella enterica subsp. enterica serovar Virchow 709107	AAIFPG010000006.1	15802	79612	5.17	1	1	1
Salmonella enterica subsp. enterica serovar Virchow 709108	AAIXLW010000003.1	120958	184768	5.17	1	1	1
Salmonella enterica subsp. enterica serovar Virchow 712230	AAIFOK010000007.1	15798	79608	5.17	1	1	1
Salmonella enterica subsp. enterica serovar Virchow 712242	AAIFOW010000003.1	132424	196639	5.17	1	1	1
Salmonella enterica subsp. enterica serovar Virchow 714700	AAIXMM010000007.1	15795	79606	5.17	1	1	1
Salmonella enterica subsp. enterica serovar Virchow 715988	AAILCN010000005.1	121450	185260	5.17	1	1	1
Salmonella enterica subsp. enterica serovar Virchow 728348	AAIPIC010000008.1	15802	79612	5.17	1	1	1
Salmonella enterica subsp. enterica serovar Virchow 73094	AAJNZM010000002.1	120787	184597	5.17	1	1	1
Salmonella enterica subsp. enterica serovar Virchow 73110	AAJNHJ010000007.1	15804	79613	5.17	1	1	1
Salmonella enterica subsp. enterica serovar Virchow 73527	AAQGSF010000005.1	120786	184596	5.17	1	1	1
Salmonella enterica subsp. enterica serovar Virchow 73549	AAQMTO010000001.1	120619	184429	5.17	1	1	1
Salmonella enterica subsp. enterica serovar Virchow 73609	AAPGOV010000003.1	132460	196675	5.17	1	1	1
Salmonella enterica subsp. enterica serovar Virchow 737211	AAILFP010000004.1	120787	184597	5.17	1	1	1
Salmonella enterica subsp. enterica serovar Virchow 741695	AAJEEZ010000006.1	132469	196684	5.17	1	1	1
Salmonella enterica subsp. enterica serovar Virchow 74313	AAFVFA010000004.1	132932	197147	5.17	1	1	1
Salmonella enterica subsp. enterica serovar Virchow 74319	AAJLQM010000004.1	120787	184597	5.17	1	1	1
Salmonella enterica subsp. enterica serovar Virchow 77339	AAHGMR010000003.1	120555	184365	5.17	1	1	1
Salmonella enterica subsp. enterica serovar Virchow 78620	AAPHFB010000001.1	125787	189597	5.17	1	1	1
Salmonella enterica subsp. enterica serovar Virchow 78621	AAQMQM010000002.1	125756	189566	5.17	1	1	1
Salmonella enterica subsp. enterica serovar Virchow 786560	AAQONN010000008.1	15798	79608	5.17	1	1	1
Salmonella enterica subsp. enterica serovar Virchow 78704	AAQNPR010000006.1	15584	79394	5.17	1	1	1
Salmonella enterica subsp. enterica serovar Virchow 78705	AAQNPE010000005.1	15584	79394	5.17	1	1	1
Salmonella enterica subsp. enterica serovar Virchow 787194	AAPLFM010000008.1	15802	79612	5.17	1	1	1
Salmonella enterica subsp. enterica serovar Virchow 78726	AAPGNO010000003.1	120349	184159	5.17	1	1	1
Salmonella enterica subsp. enterica serovar Virchow 787260	AAPLRA010000007.1	15584	79394	5.17	1	1	1
Salmonella enterica subsp. enterica serovar Virchow 78732	AAOZBO010000005.1	15547	79371	5.17	1	1	1
Salmonella enterica subsp. enterica serovar Virchow 787545	AAOWBG010000004.1	120556	184366	5.17	1	1	1
Salmonella enterica subsp. enterica serovar Virchow 787614	AAPLRK010000008.1	15584	79394	5.17	1	1	1
Salmonella enterica subsp. enterica serovar Virchow 79052	AAPGPF010000007.1	23371	87574	5.17	1	1	1
Salmonella enterica subsp. enterica serovar Virchow 79053	AAJLPR010000006.1	23371	87574	5.17	1	1	1
Salmonella enterica subsp. enterica serovar Virchow 79054	AAJLRF010000003.1	132212	196415	5.17	1	1	1
Salmonella enterica subsp. enterica serovar Virchow 80309	AAQGGA010000002.1	121780	185590	5.17	1	1	1
Salmonella enterica subsp. enterica serovar Virchow 80311	AAFVDW010000008.1	23595	87810	5.17	1	1	1
Salmonella enterica subsp. enterica serovar Virchow 808014	AALKMD010000005.1	15584	79394	5.17	1	1	1
Salmonella enterica subsp. enterica serovar Virchow 808025	AALKML010000007.1	15808	79618	5.17	1	1	1
Salmonella enterica subsp. enterica serovar Virchow 808170	AALMCB010000006.1	15814	79624	5.17	1	1	1
Salmonella enterica subsp. enterica serovar Virchow 808180	AALMOL010000003.1	121525	185335	5.17	1	1	1
Salmonella enterica subsp. enterica serovar Virchow 808757	AALNFR010000009.1	15802	79612	5.17	1	1	1
Salmonella enterica subsp. enterica serovar Virchow 808781	AALQYF010000009.1	7068	56478	3.12	1	1	0
Salmonella enterica subsp. enterica serovar Virchow 808852	AALKOZ010000008.1	15795	79605	5.17	1	1	1
Salmonella enterica subsp. enterica serovar Virchow 810060	AALNCR010000004.1	121003	184813	5.17	1	1	1
Salmonella enterica subsp. enterica serovar Virchow 811002	AALITX010000007.1	121377	185187	5.17	1	1	1
Salmonella enterica subsp. enterica serovar Virchow 812109	AALIZI010000008.1	15802	79612	5.17	1	1	1
Salmonella enterica subsp. enterica serovar Virchow 812182	AALNEB010000007.1	15688	79498	5.17	1	1	1
Salmonella enterica subsp. enterica serovar Virchow 815612	AALTST010000008.1	15793	80071	5.17	1	1	1
Salmonella enterica subsp. enterica serovar Virchow 816220	AALTCQ010000007.1	15584	79394	5.17	1	1	1
Salmonella enterica subsp. enterica serovar Virchow 818059	AALRMQ010000008.1	15810	79620	5.17	1	1	1
Salmonella enterica subsp. enterica serovar Virchow 818069	AALTTN010000003.1	354972	418782	5.17	1	1	1
Salmonella enterica subsp. enterica serovar Virchow 819717	AAMDQR010000007.1	23368	87583	5.17	1	1	1
Salmonella enterica subsp. enterica serovar Virchow 821068	AAMCMH010000006.1	15688	79498	5.17	1	1	1
Salmonella enterica subsp. enterica serovar Virchow 821069	AAMGGM010000009.1	23584	87799	5.17	1	1	1
Salmonella enterica subsp. enterica serovar Virchow 822525	AAMHOC010000009.1	15812	79622	5.17	1	1	1
Salmonella enterica subsp. enterica serovar Virchow 823417	AAMHKX010000007.1	15584	79394	5.17	1	1	1
Salmonella enterica subsp. enterica serovar Virchow 824363	AAMQUQ010000003.1	116021	180299	5.17	1	1	1
Salmonella enterica subsp. enterica serovar Virchow 825090	AAMNFM010000003.1	121682	185492	5.17	1	1	1
Salmonella enterica subsp. enterica serovar Virchow 830219	AANBGD010000008.1	15584	79394	5.17	1	1	1
Salmonella enterica subsp. enterica serovar Virchow 832127	AAOVLZ010000009.1	15793	81278	5.17	1	1	1
Salmonella enterica subsp. enterica serovar Virchow 83334	AAJOEB010000003.1	120929	184739	5.17	1	1	1
Salmonella enterica subsp. enterica serovar Virchow 834752	AAQIIA010000009.1	15798	79608	5.17	1	1	1
Salmonella enterica subsp. enterica serovar Virchow 839236	AAOYJG010000005.1	15798	79608	5.17	1	1	1
Salmonella enterica subsp. enterica serovar Virchow 839901	AAPMJW010000001.1	296058	359868	5.17	1	1	1
Salmonella enterica subsp. enterica serovar Virchow 841385	AAQKFK010000007.1	15804	79614	5.17	1	1	1
Salmonella enterica subsp. enterica serovar Virchow 841865	AAWVOQ010000007.1	15802	79612	5.17	1	1	1
Salmonella enterica subsp. enterica serovar Virchow 841989	AAPRIK010000004.1	132631	196834	5.17	1	1	1
Salmonella enterica subsp. enterica serovar Virchow 842905	AAQCMP010000002.1	15677	79955	5.17	1	1	1
Salmonella enterica subsp. enterica serovar Virchow 843956	AAQCUH010000008.1	15800	79610	5.17	1	1	1
Salmonella enterica subsp. enterica serovar Virchow 84464	AAJPGC010000006.1	15547	79370	5.17	1	1	1
Salmonella enterica subsp. enterica serovar Virchow 844831	AAPVAJ010000008.1	15584	79394	5.17	1	1	1
Salmonella enterica subsp. enterica serovar Virchow 845594	AAPCDJ010000003.1	15795	79605	5.17	1	1	1
Salmonella enterica subsp. enterica serovar Virchow 845706	AAQCKJ010000004.1	132818	197021	5.17	1	1	1
Salmonella enterica subsp. enterica serovar Virchow 850277	AAORWW010000007.1	23371	87574	5.17	1	1	1
Salmonella enterica subsp. enterica serovar Virchow 850882	AANWYZ010000005.1	120502	184312	5.17	1	1	1
Salmonella enterica subsp. enterica serovar Virchow 855531	AANPVZ010000007.1	15789	72569	5.17	1	1	1
Salmonella enterica subsp. enterica serovar Virchow 863431	AAOUVX010000007.1	15798	79608	5.17	1	1	1
Salmonella enterica subsp. enterica serovar Virchow 868409	AAPNQB010000006.1	15584	79394	5.17	1	1	1
Salmonella enterica subsp. enterica serovar Virchow 869060	AAPRUK010000001.1	354813	418623	5.17	1	1	1
Salmonella enterica subsp. enterica serovar Virchow 869070	AAPVKZ010000009.1	15795	79605	5.17	1	1	1
Salmonella enterica subsp. enterica serovar Virchow 873404	AAPOQC010000004.1	120019	183829	5.17	1	1	1
Salmonella enterica subsp. enterica serovar Virchow 874921	AAPNSJ010000004.1	120362	184172	5.17	1	1	1
Salmonella enterica subsp. enterica serovar Virchow 877254	AAPSKM010000008.1	15798	79608	5.17	1	1	1
Salmonella enterica subsp. enterica serovar Virchow 877287	AAPSKE010000009.1	15800	79610	5.17	1	1	1
Salmonella enterica subsp. enterica serovar Virchow 879312	AAPPNT010000009.1	15802	79612	5.17	1	1	1
Salmonella enterica subsp. enterica serovar Virchow 880332	AAPQNS010000008.1	15795	79605	5.17	1	1	1
Salmonella enterica subsp. enterica serovar Virchow 882833	AAPTXE010000004.1	15584	79394	5.17	1	1	1
Salmonella enterica subsp. enterica serovar Virchow 882885	AAPTWZ010000002.1	23589	87792	5.17	1	1	1
Salmonella enterica subsp. enterica serovar Virchow 884454	AAQDSA010000005.1	15793	72573	5.17	1	1	1
Salmonella enterica subsp. enterica serovar Virchow 886616	AAQOEH010000005.1	121500	185310	5.17	1	1	1
Salmonella enterica subsp. enterica serovar Virchow 886620	AAQNHV010000008.1	15795	79605	5.17	1	1	1
Salmonella enterica subsp. enterica serovar Virchow 886644	AAQLWF010000005.1	120565	184375	5.17	1	1	1
Salmonella enterica subsp. enterica serovar Virchow 888053	AAPENB010000008.1	15798	79608	5.17	1	1	1
Salmonella enterica subsp. enterica serovar Virchow 890446	AAQSBV010000008.1	15793	81278	5.17	1	1	1
Salmonella enterica subsp. enterica serovar Virchow 890496	AAQRIQ010000009.1	15804	79614	5.17	1	1	1
Salmonella enterica subsp. enterica serovar Virchow 89102	AAJOVV010000011.1	57973	121783	5.17	1	1	1
Salmonella enterica subsp. enterica serovar Virchow 891513	AAPSSD010000003.1	121090	185356	5.17	1	1	1
Salmonella enterica subsp. enterica serovar Virchow 891536	AAQPBM010000008.1	15804	79614	5.17	1	1	1
Salmonella enterica subsp. enterica serovar Virchow 894889	AAPUJY010000008.1	15804	79614	5.17	1	1	1
Salmonella enterica subsp. enterica serovar Virchow 895888	AAPWZN010000003.1	120019	183829	5.17	1	1	1
Salmonella enterica subsp. enterica serovar Virchow 896035	AAPTFB010000004.1	120552	184362	5.17	1	1	1
Salmonella enterica subsp. enterica serovar Virchow 89904	AAJMZR010000002.1	116796	181074	5.17	1	1	1
Salmonella enterica subsp. enterica serovar Virchow 903411	AAQTSQ010000008.1	15798	79608	5.17	1	1	1
Salmonella enterica subsp. enterica serovar Virchow 903419	AAQTYJ010000009.1	15802	79612	5.17	1	1	1
Salmonella enterica subsp. enterica serovar Virchow 903506	AAQTSX010000008.1	15800	79610	5.17	1	1	1
Salmonella enterica subsp. enterica serovar Virchow 90456	AAJQBD010000005.1	15584	79407	5.17	1	1	1
Salmonella enterica subsp. enterica serovar Virchow 91244	AAKUQA010000006.1	15584	79395	5.17	1	1	1
Salmonella enterica subsp. enterica serovar Virchow 9134	AAJQFN010000003.1	132793	197008	5.17	1	1	1
Salmonella enterica subsp. enterica serovar Virchow 916782	AARKFM010000010.1	15802	79612	5.17	1	1	1
Salmonella enterica subsp. enterica serovar Virchow 919629	AARUXL010000004.1	122288	186098	5.17	1	1	1
Salmonella enterica subsp. enterica serovar Virchow 9312	AAJQID010000001.1	124334	188549	5.17	1	1	1
Salmonella enterica subsp. enterica serovar Virchow 94086	AAJNMA010000006.1	15584	79394	5.17	1	1	1
Salmonella enterica subsp. enterica serovar Virchow 943446	AATTGC010000004.1	28683	92493	5.17	1	1	1
Salmonella enterica subsp. enterica serovar Virchow 9439	AAJNLH010000002.1	132235	196438	5.17	1	1	1
Salmonella enterica subsp. enterica serovar Virchow 945124	AATUQB010000004.1	15802	79612	5.17	1	1	1
Salmonella enterica subsp. enterica serovar Virchow 945404	AATUPW010000005.1	5671	55082	3.12	1	1	0
Salmonella enterica subsp. enterica serovar Virchow 95059	AAJNKO010000010.1	15598	79408	5.17	1	1	1
Salmonella enterica subsp. enterica serovar Virchow 953420	AAWGSZ010000008.1	15800	79610	5.17	1	1	1
Salmonella enterica subsp. enterica serovar Virchow 956704	AAUDRW010000006.1	116682	180960	5.17	1	1	1
Salmonella enterica subsp. enterica serovar Virchow 961288	AAUAME010000007.1	15584	79394	5.17	1	1	1
Salmonella enterica subsp. enterica serovar Virchow 96232	AAJNKS010000007.1	15584	79394	5.17	1	1	1
Salmonella enterica subsp. enterica serovar Virchow 963032	AATYAG010000001.1	132464	196667	5.17	1	1	1
Salmonella enterica subsp. enterica serovar Virchow 968764	AAVHQF010000008.1	15584	79394	5.17	1	1	1
Salmonella enterica subsp. enterica serovar Virchow 969566	AAVIPR010000008.1	23594	87809	5.17	1	1	1
Salmonella enterica subsp. enterica serovar Virchow 969586	AAVIOW010000009.1	15804	79614	5.17	1	1	1
Salmonella enterica subsp. enterica serovar Virchow 972331	AAVKRH010000008.1	15804	79614	5.17	1	1	1
Salmonella enterica subsp. enterica serovar Virchow 97235	AAHGNQ010000009.1	23586	87801	5.17	1	1	1
Salmonella enterica subsp. enterica serovar Virchow 978874	AAVQJH010000007.1	134279	198494	5.17	1	1	1
Salmonella enterica subsp. enterica serovar Virchow 98267	AAJNDG010000003.1	132891	197106	5.17	1	1	1
Salmonella enterica subsp. enterica serovar Virchow 98283	AALDWG010000007.1	15810	79620	5.17	1	1	1
Salmonella enterica subsp. enterica serovar Virchow 984488	AAWACR010000005.1	132237	196452	5.17	1	1	1
Salmonella enterica subsp. enterica serovar Virchow 985900	AAWDFM010000003.1	15789	80067	5.17	1	1	1
Salmonella enterica subsp. enterica serovar Virchow 988272	AAWFIB010000008.1	132920	197135	5.17	1	1	1
Salmonella enterica subsp. enterica serovar Virchow 988744	AAZIWW010000008.1	23582	87797	5.17	1	1	1
Salmonella enterica subsp. enterica serovar Virchow 989473	AAZIXE010000003.1	121525	185335	5.17	1	1	1
Salmonella enterica subsp. enterica serovar Virchow 99049	AAHGNW010000003.1	120724	184548	5.17	1	1	1
Salmonella enterica subsp. enterica serovar Virchow 99063	AAJPTF010000002.1	115689	179967	5.17	1	1	1
Salmonella enterica subsp. enterica serovar Virchow 991427	AAWJXJ010000009.1	15618	79428	5.17	1	1	1
Salmonella enterica subsp. enterica serovar Virchow 995825	AAWXKR010000002.1	355044	418854	5.17	1	1	1
Salmonella enterica subsp. enterica serovar Virchow 997091	AAWMGG010000007.1	15789	81274	5.17	1	1	1
Salmonella enterica subsp. enterica serovar Virchow 99743	AAKULQ010000005.1	23368	87583	5.17	1	1	1
Salmonella enterica subsp. enterica serovar Virchow AUSMDU00010533	NZ_CP045945.1	3978189	4041999	5.17	1	1	1
Salmonella enterica subsp. enterica serovar Virchow AUSMDU00035642	DAJYXW010000001.1	120362	184172	5.17	1	1	1
Salmonella enterica subsp. enterica serovar Virchow B94	NZ_CALNVY010000002.1	359322	423132	5.17	1	1	1
Salmonella enterica subsp. enterica serovar Virchow BCW_2813	NZ_MXYT01000001.1	120818	184628	5.17	1	1	1
Salmonella enterica subsp. enterica serovar Virchow BCW_2814	NZ_MXYS01000005.1	236164	299974	5.17	1	1	1
Salmonella enterica subsp. enterica serovar Virchow BCW_2815	NZ_MXYR01000020.1	1741	65551	5.17	1	1	1
Salmonella enterica subsp. enterica serovar Virchow BCW_2817	NZ_MXYP01000002.1	15668	79478	5.17	1	1	1
Salmonella enterica subsp. enterica serovar Virchow BCW_2818	NZ_MXYO01000005.1	233856	298071	5.17	1	1	1
Salmonella enterica subsp. enterica serovar Virchow CDPH_CSalm105	DAEYEN010000003.1	120436	184246	5.17	1	1	1
Salmonella enterica subsp. enterica serovar Virchow CFSAN001007	AALOHM010000002.1	295829	359639	5.17	1	1	1
Salmonella enterica subsp. enterica serovar Virchow CFSAN025358	AALOEX010000002.1	355045	418855	5.17	1	1	1
Salmonella enterica subsp. enterica serovar Virchow CFSAN025362	AALOFL010000002.1	355216	419026	5.17	1	1	1
Salmonella enterica subsp. enterica serovar Virchow CFSAN025375	AALOGG010000001.1	120786	184596	5.17	1	1	1
Salmonella enterica subsp. enterica serovar Virchow CFSAN031286	AAKZUK010000004.1	108532	172809	5.17	1	1	1
Salmonella enterica subsp. enterica serovar Virchow CFSAN031287	AALKQN010000014.1	62343	111753	3.12	1	1	0
Salmonella enterica subsp. enterica serovar Virchow CFSAN031764	AALKRO010000002.1	163776	228053	5.17	1	1	1
Salmonella enterica subsp. enterica serovar Virchow CFSAN031766	AALKRL010000002.1	127017	191294	5.17	1	1	1
Salmonella enterica subsp. enterica serovar Virchow CFSAN031767	AALIEP010000002.1	350110	414387	5.17	1	1	1
Salmonella enterica subsp. enterica serovar Virchow CFSAN031768	AALJGA010000006.1	2041	66318	5.17	1	1	1
Salmonella enterica subsp. enterica serovar Virchow CFSAN031773	AALIEQ010000003.1	163776	228053	5.17	1	1	1
Salmonella enterica subsp. enterica serovar Virchow CFSAN031774	AALKRK010000002.1	350110	414387	5.17	1	1	1
Salmonella enterica subsp. enterica serovar Virchow CFSAN031775	AALKRM010000002.1	350104	414381	5.17	1	1	1
Salmonella enterica subsp. enterica serovar Virchow CFSAN031776	AALKRJ010000002.1	291175	355452	5.17	1	1	1
Salmonella enterica subsp. enterica serovar Virchow CFSAN031791	AALJFV010000001.1	271949	336226	5.17	1	1	1
Salmonella enterica subsp. enterica serovar Virchow CFSAN031793	AALKQS010000002.1	291271	355548	5.17	1	1	1
Salmonella enterica subsp. enterica serovar Virchow CFSAN031797	AALIEL010000001.1	277568	341846	5.17	1	1	1
Salmonella enterica subsp. enterica serovar Virchow CFSAN031799	AALKRD010000002.1	227380	291658	5.17	1	1	1
Salmonella enterica subsp. enterica serovar Virchow CFSAN031804	AALJGB010000002.1	227389	291666	5.17	1	1	1
Salmonella enterica subsp. enterica serovar Virchow CFSAN031809	AALKRI010000002.1	350452	414729	5.17	1	1	1
Salmonella enterica subsp. enterica serovar Virchow CFSAN031810	AALKRA010000003.1	2041	66318	5.17	1	1	1
Salmonella enterica subsp. enterica serovar Virchow CFSAN031827	AANAMI010000001.1	291063	355340	5.17	1	1	1
Salmonella enterica subsp. enterica serovar Virchow CFSAN031828	AANALX010000001.1	115698	179975	5.17	1	1	1
Salmonella enterica subsp. enterica serovar Virchow CFSAN031829	AANALV010000002.1	115871	180148	5.17	1	1	1
Salmonella enterica subsp. enterica serovar Virchow CFSAN031830	AANAMC010000006.1	15576	79853	5.17	1	1	1
Salmonella enterica subsp. enterica serovar Virchow CFSAN031869	AANALY010000006.1	128218	190309	5.17	1	1	1
Salmonella enterica subsp. enterica serovar Virchow CFSAN031870	AANAML010000004.1	116755	181032	5.17	1	1	1
Salmonella enterica subsp. enterica serovar Virchow CFSAN034951	AAGFMQ010000002.1	15725	79535	5.17	1	1	1
Salmonella enterica subsp. enterica serovar Virchow FAR0119	AAOFYU010000003.1	232269	296080	5.17	1	1	1
Salmonella enterica subsp. enterica serovar Virchow FCC0031	AAOVHT010000001.1	364117	428332	5.17	1	1	1
Salmonella enterica subsp. enterica serovar Virchow FDA133531	AALGYX010000003.1	120620	184430	5.17	1	1	1
Salmonella enterica subsp. enterica serovar Virchow FDA192654A	AAKZQO010000002.1	349978	415463	5.17	1	1	1
Salmonella enterica subsp. enterica serovar Virchow FDA198473	AAITYU010000003.1	120787	184597	5.17	1	1	1
Salmonella enterica subsp. enterica serovar Virchow FDA199736-1	AAITYR010000002.1	232261	297746	5.17	1	1	1
Salmonella enterica subsp. enterica serovar Virchow FDA212409	AAJQQN010000002.1	121679	187164	5.17	1	1	1
Salmonella enterica subsp. enterica serovar Virchow FDA223383	AALOIH010000002.1	243971	324456	5.17	1	1	1
Salmonella enterica subsp. enterica serovar Virchow FDA287486	AAITHL010000001.1	364283	428498	5.17	1	1	1
Salmonella enterica subsp. enterica serovar Virchow FDA293239	AALSXU010000004.1	6428	55839	3.12	1	1	0
Salmonella enterica subsp. enterica serovar Virchow FDA309193 5-2	AAFVHS010000002.1	121682	185492	5.17	1	1	1
Salmonella enterica subsp. enterica serovar Virchow FDA336991	AAJLDI010000001.1	364188	428403	5.17	1	1	1
Salmonella enterica subsp. enterica serovar Virchow FDA338260	AAJLDM010000002.1	245071	309286	5.17	1	1	1
Salmonella enterica subsp. enterica serovar Virchow FDA346563	AAJQMA010000003.1	2041	65851	5.17	1	1	1
Salmonella enterica subsp. enterica serovar Virchow FDA427791	AAFZNI010000001.1	363765	427980	5.17	1	1	1
Salmonella enterica subsp. enterica serovar Virchow FDA455780	AAPYWR010000005.1	132863	197078	5.17	1	1	1
Salmonella enterica subsp. enterica serovar Virchow FDA471544 B-7	AALNZD010000004.1	62473	127958	5.17	1	1	1
Salmonella enterica subsp. enterica serovar Virchow FDA490850 2-2	AALODZ010000001.1	349879	415364	5.17	1	1	1
Salmonella enterica subsp. enterica serovar Virchow FDA491970-2	AAKXHM010000001.1	103480	167695	5.17	1	1	1
Salmonella enterica subsp. enterica serovar Virchow FDA491970-3	AAKXHP010000003.1	244098	299988	5.17	1	1	1
Salmonella enterica subsp. enterica serovar Virchow FDA547317 1-9	AALNZI010000002.1	245226	309441	5.17	1	1	1
Salmonella enterica subsp. enterica serovar Virchow FDA598505 2-1	AAJQRR010000004.1	2041	65851	5.17	1	1	1
Salmonella enterica subsp. enterica serovar Virchow FDA598505 6-2	AAJQRN010000005.1	2041	65851	5.17	1	1	1
Salmonella enterica subsp. enterica serovar Virchow FDA610496 1-2	AAKWVR010000002.1	120362	184172	5.17	1	1	1
Salmonella enterica subsp. enterica serovar Virchow FDA610496 3-4	AAFVHD010000003.1	120362	184172	5.17	1	1	1
Salmonella enterica subsp. enterica serovar Virchow FDA614339	AAJQRU010000001.1	363761	427976	5.17	1	1	1
Salmonella enterica subsp. enterica serovar Virchow FDA618988	AAJQRQ010000009.1	7068	56478	3.12	1	1	0
Salmonella enterica subsp. enterica serovar Virchow FDA669801 1-2	AAJKFN010000002.1	363763	427978	5.17	1	1	1
Salmonella enterica subsp. enterica serovar Virchow FDA722208 C1 4-1	AAFZJE010000003.1	364119	428334	5.17	1	1	1
Salmonella enterica subsp. enterica serovar Virchow FDA858769	AALIFN010000002.1	133671	197480	5.17	1	1	1
Salmonella enterica subsp. enterica serovar Virchow FDA858777	AALKTS010000001.1	355077	418886	5.17	1	1	1
Salmonella enterica subsp. enterica serovar Virchow FDA858778	AALKTP010000001.1	355077	418886	5.17	1	1	1
Salmonella enterica subsp. enterica serovar Virchow FDA858779	AALIFM010000001.1	355077	418886	5.17	1	1	1
Salmonella enterica subsp. enterica serovar Virchow FDA858781	AALIFR010000002.1	2032	65841	5.17	1	1	1
Salmonella enterica subsp. enterica serovar Virchow FDA858782	AALKTQ010000001.1	296114	359923	5.17	1	1	1
Salmonella enterica subsp. enterica serovar Virchow FDN0205	AAJMEC010000002.1	120373	184183	5.17	1	1	1
Salmonella enterica subsp. enterica serovar Virchow FMA0124	AAGEHC010000001.1	364268	428483	5.17	1	1	1
Salmonella enterica subsp. enterica serovar Virchow FMA0158	AAQATC010000001.1	361009	425224	5.17	1	1	1
Salmonella enterica subsp. enterica serovar Virchow FNE0039	AAPGBH010000001.1	301746	365961	5.17	1	1	1
Salmonella enterica subsp. enterica serovar Virchow FNE0045	AAPFUI010000001.1	134435	189014	5.17	1	1	1
Salmonella enterica subsp. enterica serovar Virchow FNE0148	AAJONH010000003.1	2041	67526	5.17	1	1	1
Salmonella enterica subsp. enterica serovar Virchow FNW19a11	AAJORZ010000001.1	349973	415458	5.17	1	1	1
Salmonella enterica subsp. enterica serovar Virchow FNW19a50	AAFVBB010000001.1	121674	187159	5.17	1	1	1
Salmonella enterica subsp. enterica serovar Virchow FNW19a57	AAFZJG010000002.1	120786	184596	5.17	1	1	1
Salmonella enterica subsp. enterica serovar Virchow FNW19a70	AAFKQZ010000002.1	355045	418855	5.17	1	1	1
Salmonella enterica subsp. enterica serovar Virchow FNW19E71	AAGEIZ010000001.1	364119	428334	5.17	1	1	1
Salmonella enterica subsp. enterica serovar Virchow FNW19I21	AAPCDN010000001.1	363761	427976	5.17	1	1	1
Salmonella enterica subsp. enterica serovar Virchow FORC_080	NZ_CP025094.1	4069252	4134400	5.17	1	1	1
Salmonella enterica subsp. enterica serovar Virchow FSF0054	AAQBVW010000002.1	131908	195718	5.17	1	1	1
Salmonella enterica subsp. enterica serovar Virchow FSF0180	AAGEMJ010000002.1	364117	428332	5.17	1	1	1
Salmonella enterica subsp. enterica serovar Virchow FSW0025	AAGEJB010000003.1	134279	198494	5.17	1	1	1
Salmonella enterica subsp. enterica serovar Virchow FSW0036	AAPFSV010000003.1	120386	184196	5.17	1	1	1
Salmonella enterica subsp. enterica serovar Virchow FSW0070	AAQDGF010000001.1	364276	428491	5.17	1	1	1
Salmonella enterica subsp. enterica serovar Virchow FSW0115	AAQAUH010000002.1	364119	428334	5.17	1	1	1
Salmonella enterica subsp. enterica serovar Virchow FSW0116	AAPFLK010000002.1	67512	131727	5.17	1	1	1
Salmonella enterica subsp. enterica serovar Virchow FSW0128	AAPFLL010000001.1	363764	439844	5.17	1	1	1
Salmonella enterica subsp. enterica serovar Virchow H103540803	DACWUO010000002.1	116202	180480	5.17	1	1	1
Salmonella enterica subsp. enterica serovar Virchow H103540818	DACWTV010000002.1	355045	418855	5.17	1	1	1
Salmonella enterica subsp. enterica serovar Virchow H120220677	AAQKWZ010000008.1	23584	87794	5.17	1	1	1
Salmonella enterica subsp. enterica serovar Virchow H120400449	AAJKNS010000002.1	354818	418641	5.17	1	1	1
Salmonella enterica subsp. enterica serovar Virchow H120580493	AAQIRC010000009.1	15584	79394	5.17	1	1	1
Salmonella enterica subsp. enterica serovar Virchow H121240595	AAQMRD010000002.1	121661	178441	5.17	1	1	1
Salmonella enterica subsp. enterica serovar Virchow H121580355	AAPGCF010000007.1	15685	72465	5.17	1	1	1
Salmonella enterica subsp. enterica serovar Virchow H121640398	AAITIV010000009.1	15681	72461	5.17	1	1	1
Salmonella enterica subsp. enterica serovar Virchow H121740616	AAJLNE010000006.1	15799	72579	5.17	1	1	1
Salmonella enterica subsp. enterica serovar Virchow H121920497	AAPFIX010000006.1	15802	79612	5.17	1	1	1
Salmonella enterica subsp. enterica serovar Virchow H122220287	AAJKRC010000004.1	120495	184773	5.17	1	1	1
Salmonella enterica subsp. enterica serovar Virchow H122240475	AAPFHN010000003.1	120769	185047	5.17	1	1	1
Salmonella enterica subsp. enterica serovar Virchow H122280370	AAIYYX010000009.1	15584	79393	5.17	1	1	1
Salmonella enterica subsp. enterica serovar Virchow H122420313	AAJKTT010000008.1	15584	79394	5.17	1	1	1
Salmonella enterica subsp. enterica serovar Virchow H122440448	AAPFHJ010000009.1	15800	79610	5.17	1	1	1
Salmonella enterica subsp. enterica serovar Virchow H122780767	AAPFHK010000004.1	132758	196973	5.17	1	1	1
Salmonella enterica subsp. enterica serovar Virchow H122920443	AAJKME010000001.1	132894	197109	5.17	1	1	1
Salmonella enterica subsp. enterica serovar Virchow H123020533	AAPFIK010000009.1	23582	87792	5.17	1	1	1
Salmonella enterica subsp. enterica serovar Virchow H123100307	AAJKMJ010000004.1	121661	178441	5.17	1	1	1
Salmonella enterica subsp. enterica serovar Virchow H123180682	AAPBRR010000008.1	15798	79608	5.17	1	1	1
Salmonella enterica subsp. enterica serovar Virchow H123200282	AAOXNE010000006.1	15789	81274	5.17	1	1	1
Salmonella enterica subsp. enterica serovar Virchow H123220558	AAJKTL010000003.1	120787	184597	5.17	1	1	1
Salmonella enterica subsp. enterica serovar Virchow H123320618	AAOVMF010000007.1	15804	79614	5.17	1	1	1
Salmonella enterica subsp. enterica serovar Virchow H123660444	AAJLXP010000004.1	121683	185493	5.17	1	1	1
Salmonella enterica subsp. enterica serovar Virchow H123900552	AAJKQT010000007.1	23368	87583	5.17	1	1	1
Salmonella enterica subsp. enterica serovar Virchow H123960574	AAJKPQ010000003.1	120734	184544	5.17	1	1	1
Salmonella enterica subsp. enterica serovar Virchow H124060492	AAJKAQ010000007.1	2038	65848	5.17	1	1	1
Salmonella enterica subsp. enterica serovar Virchow H124320531	AAJKMT010000008.1	15798	79608	5.17	1	1	1
Salmonella enterica subsp. enterica serovar Virchow H124460425	AAJKRT010000008.1	23587	87790	5.17	1	1	1
Salmonella enterica subsp. enterica serovar Virchow H124560411	AAJKUH010000004.1	120917	184727	5.17	1	1	1
Salmonella enterica subsp. enterica serovar Virchow H125280845	AAJKAP010000008.1	15763	79586	5.17	1	1	1
Salmonella enterica subsp. enterica serovar Virchow H130220268	AAJKRS010000009.1	102597	166849	5.17	1	1	1
Salmonella enterica subsp. enterica serovar Virchow M141	DAATXI010000006.1	15808	79618	5.17	1	1	1
Salmonella enterica subsp. enterica serovar Virchow MDH-2014-00346	AAQAVS010000015.1	60498	110746	5.17	1	1	1
Salmonella enterica subsp. enterica serovar Virchow NCTC 5742	NZ_MWLT01000005.1	120915	184725	5.17	1	1	1
Salmonella enterica subsp. enterica serovar Virchow NCTC5742	NZ_UFQZ01000002.1	3946492	4010310	5.17	1	1	1
Salmonella enterica subsp. enterica serovar Virchow NCTR409	NZ_NQWM01000013.1	125837	189649	5.17	1	1	1
Salmonella enterica subsp. enterica serovar Virchow PNCS002755	ABAVAD010000002.1	120386	184196	5.17	1	1	1
Salmonella enterica subsp. enterica serovar Virchow PNCS002881	AAZMXT010000001.1	349973	415458	5.17	1	1	1
Salmonella enterica subsp. enterica serovar Virchow PNCS002883	AAZNFN010000001.1	349973	415458	5.17	1	1	1
Salmonella enterica subsp. enterica serovar Virchow PNCS002885	AAYWHM010000002.1	349973	415458	5.17	1	1	1
Salmonella enterica subsp. enterica serovar Virchow PNCS003848	AAZMYL010000001.1	355112	418922	5.17	1	1	1
Salmonella enterica subsp. enterica serovar Virchow PNCS003952	AAZMOW010000001.1	349973	415458	5.17	1	1	1
Salmonella enterica subsp. enterica serovar Virchow PNCS003999	AAZNIW010000002.1	120362	184172	5.17	1	1	1
Salmonella enterica subsp. enterica serovar Virchow PNCS004196	AAZOLB010000001.1	355206	419016	5.17	1	1	1
Salmonella enterica subsp. enterica serovar Virchow PNCS004231	AAZOJR010000003.1	296023	359833	5.17	1	1	1
Salmonella enterica subsp. enterica serovar Virchow PNCS004374	ABAKNL010000002.1	172942	236752	5.17	1	1	1
Salmonella enterica subsp. enterica serovar Virchow PNCS005259	AAZPZH010000002.1	296038	359848	5.17	1	1	1
Salmonella enterica subsp. enterica serovar Virchow PNCS005423	AAZWLW010000002.1	354978	418788	5.17	1	1	1
Salmonella enterica subsp. enterica serovar Virchow PNCS005589	AAZYVM010000002.1	144012	208215	5.17	1	1	1
Salmonella enterica subsp. enterica serovar Virchow PNCS005870	AAZZAQ010000001.1	364477	428680	5.17	1	1	1
Salmonella enterica subsp. enterica serovar Virchow PNCS005916	AAZZWJ010000002.1	355206	419016	5.17	1	1	1
Salmonella enterica subsp. enterica serovar Virchow PNCS005942	AAZZVK010000001.1	354212	418415	5.17	1	1	1
Salmonella enterica subsp. enterica serovar Virchow PNCS006352	ABAHBZ010000003.1	354212	418414	5.17	1	1	1
Salmonella enterica subsp. enterica serovar Virchow PNCS006479	AAZZVW010000002.1	355205	419015	5.17	1	1	1
Salmonella enterica subsp. enterica serovar Virchow PNCS006635	AAZZAM010000002.1	363899	428114	5.17	1	1	1
Salmonella enterica subsp. enterica serovar Virchow PNCS011803	AAXQKO010000002.1	354869	411649	5.17	1	1	1
Salmonella enterica subsp. enterica serovar Virchow PNCS013769	AAXWZO010000001.1	296013	359823	5.17	1	1	1
Salmonella enterica subsp. enterica serovar Virchow PNCS014224	AAYUHO010000002.1	278298	343783	5.17	1	1	1
Salmonella enterica subsp. enterica serovar Virchow PNUSAS001486	AALKSG010000002.1	2041	65850	5.17	1	1	1
Salmonella enterica subsp. enterica serovar Virchow PNUSAS001634	AALIOM010000002.1	355077	418886	5.17	1	1	1
Salmonella enterica subsp. enterica serovar Virchow PNUSAS001853	AALNKB010000001.1	172690	236499	5.17	1	1	1
Salmonella enterica subsp. enterica serovar Virchow PNUSAS001885	AALLWR010000001.1	296137	359946	5.17	1	1	1
Salmonella enterica subsp. enterica serovar Virchow PNUSAS001984	AALNPZ010000002.1	355077	418886	5.17	1	1	1
Salmonella enterica subsp. enterica serovar Virchow PNUSAS002231	AALNYL010000003.1	121298	185108	5.17	1	1	1
Salmonella enterica subsp. enterica serovar Virchow PNUSAS002517	AALOSU010000002.1	355077	418886	5.17	1	1	1
Salmonella enterica subsp. enterica serovar Virchow PNUSAS002526	AAKNNJ010000003.1	355077	418886	5.17	1	1	1
Salmonella enterica subsp. enterica serovar Virchow PNUSAS002860	AALOSY010000001.1	349978	415463	5.17	1	1	1
Salmonella enterica subsp. enterica serovar Virchow PNUSAS003256	AALPRO010000002.1	363543	427758	5.17	1	1	1
Salmonella enterica subsp. enterica serovar Virchow PNUSAS003361	AALPRA010000002.1	295847	359657	5.17	1	1	1
Salmonella enterica subsp. enterica serovar Virchow PNUSAS003363	AAKJZY010000001.1	364046	428261	5.17	1	1	1
Salmonella enterica subsp. enterica serovar Virchow PNUSAS004336	AAKOAD010000007.1	2032	67517	5.17	1	1	1
Salmonella enterica subsp. enterica serovar Virchow PNUSAS004337	AALUBE010000002.1	355041	418863	5.17	1	1	1
Salmonella enterica subsp. enterica serovar Virchow PNUSAS005806	AALTZV010000002.1	285241	324810	5.17	1	1	1
Salmonella enterica subsp. enterica serovar Virchow PNUSAS007903	AAKOCB010000005.1	121674	187159	5.17	1	1	1
Salmonella enterica subsp. enterica serovar Virchow PNUSAS009690	AAMCUC010000002.1	350109	414364	5.17	1	1	1
Salmonella enterica subsp. enterica serovar Virchow PNUSAS010457	AAKRGE010000003.1	120386	184196	5.17	1	1	1
Salmonella enterica subsp. enterica serovar Virchow PNUSAS011137	AAMGCZ010000001.1	291091	355346	5.17	1	1	1
Salmonella enterica subsp. enterica serovar Virchow PNUSAS011400	AAMFAO010000004.1	238264	306555	5.17	1	1	1
Salmonella enterica subsp. enterica serovar Virchow PNUSAS017835	AAMOGQ010000003.1	2041	65851	5.17	1	1	1
Salmonella enterica subsp. enterica serovar Virchow PNUSAS018438	AAMPGF010000003.1	169255	208824	5.17	1	1	1
Salmonella enterica subsp. enterica serovar Virchow PNUSAS018684	AAMRCL010000001.1	271892	336147	5.17	1	1	1
Salmonella enterica subsp. enterica serovar Virchow str. ATCC 51955	AOXL01000067.1	86716	150508	5.17	1	1	1
Salmonella enterica subsp. enterica serovar Virchow str. SL491	NZ_ABFH02000001.1	355736	419546	5.17	1	1	1
Salmonella enterica subsp. enterica serovar Virchow str. SVQ1	NZ_KI911915.1	4247879	4311689	5.17	1	1	1
Salmonella enterica subsp. enterica serovar Virginia	DAJCFH010000007.1	23370	73514	5.17	1	1	1
Salmonella enterica subsp. enterica serovar Virginia str. SA19971529	NZ_LHTI01000005.1	134347	196872	5.17	1	1	1
Salmonella enterica subsp. enterica serovar Vitkin 1244169	ABBDVZ010000008.1	23398	82280	5.17	1	1	1
Salmonella enterica subsp. enterica serovar Vitkin 313260	AAIONP010000004.1	125190	184072	5.17	1	1	1
Salmonella enterica subsp. enterica serovar Vitkin 343381	AAMIYL010000009.1	23614	82496	5.17	1	1	1
Salmonella enterica subsp. enterica serovar Vitkin 391313	AAHMWJ010000002.1	23398	82280	5.17	1	1	1
Salmonella enterica subsp. enterica serovar Vitkin 417318	AAPKQQ010000002.1	23398	82279	5.17	1	1	1
Salmonella enterica subsp. enterica serovar Vitkin 503424	AAHDBG010000004.1	124698	183579	5.17	1	1	1
Salmonella enterica subsp. enterica serovar Vitkin 56936	AALDMK010000008.1	23618	82500	5.17	1	1	1
Salmonella enterica subsp. enterica serovar Vitkin 616209	AAGUPC010000005.1	23584	100493	5.17	1	1	1
Salmonella enterica subsp. enterica serovar Vitkin 638678	AAHTOD010000003.1	127988	204897	5.17	1	1	1
Salmonella enterica subsp. enterica serovar Vitkin PNUSAS011859	AANTAN010000002.1	351312	410194	5.17	1	1	1
Salmonella enterica subsp. enterica serovar Volkmarsdorf 14106	AAYURE010000008.1	15612	74517	5.17	1	1	1
Salmonella enterica subsp. enterica serovar Vom 293052	AAHIMN010000002.1	128871	188223	5.17	1	1	1
Salmonella enterica subsp. enterica serovar Wa 482167	AAHKJJ010000002.1	15826	89670	5.17	1	1	1
Salmonella enterica subsp. enterica serovar Wagenia 1166972	ABAIIF010000007.1	125723	197582	5.17	1	1	1
Salmonella enterica subsp. enterica serovar Wagenia 117265	AAHNFP010000008.1	125723	185401	5.17	1	1	1
Salmonella enterica subsp. enterica serovar Wagenia 1182238	ABAPGI010000008.1	125819	185497	5.17	1	1	1
Salmonella enterica subsp. enterica serovar Wagenia 1535608	ABEAUO010000001.1	125723	185401	5.17	1	1	1
Salmonella enterica subsp. enterica serovar Wandsworth 07-0462	DAFHPH010000002.1	97719	151071	5.17	1	1	1
Salmonella enterica subsp. enterica serovar Wandsworth 463722	AAHMFP010000007.1	15802	62491	5.17	1	1	1
Salmonella enterica subsp. enterica serovar Wandsworth FDA1050843-001-002	AAFNMP010000006.1	122144	169877	5.17	1	1	1
Salmonella enterica subsp. enterica serovar Wandsworth FDA1051058-012-022	AANXPM010000006.1	120196	166885	5.17	1	1	1
Salmonella enterica subsp. enterica serovar Wandsworth FDA137704-6	AAYPNC010000003.1	136817	184550	5.17	1	1	1
Salmonella enterica subsp. enterica serovar Wandsworth FDA359549	AAYPPP010000002.1	136817	184550	5.17	1	1	1
Salmonella enterica subsp. enterica serovar Wandsworth FDA431001-5	AAYPMC010000001.1	97719	151071	5.17	1	1	1
Salmonella enterica subsp. enterica serovar Wandsworth str. SA20092095	NZ_CP019417.1	4805665	4853398	5.17	1	1	1
Salmonella enterica subsp. enterica serovar Wangata	DACYGA010000001.1	127937	200341	5.17	1	1	1
Salmonella enterica subsp. enterica serovar Wangata 1120318	AAZKQE010000006.1	23586	95937	5.17	1	1	1
Salmonella enterica subsp. enterica serovar Wangata 166332	AAHEWS010000005.1	23590	61227	5.17	1	1	1
Salmonella enterica subsp. enterica serovar Wangata 308773	AAIEOI010000007.1	23590	80080	5.17	1	1	1
Salmonella enterica subsp. enterica serovar Wangata 336992	AAHHPB010000001.1	128169	200573	5.17	1	1	1
Salmonella enterica subsp. enterica serovar Wangata 391311	AAHIBH010000005.1	23370	95721	5.17	1	1	1
Salmonella enterica subsp. enterica serovar Wangata 417408	AAHPES010000006.1	23370	67955	5.17	1	1	1
Salmonella enterica subsp. enterica serovar Wangata 563438	AAHWJI010000001.1	128313	200664	5.17	1	1	1
Salmonella enterica subsp. enterica serovar Wangata 578050	AAHUTO010000004.1	23584	95935	5.17	1	1	1
Salmonella enterica subsp. enterica serovar Wangata 584678	AAGWGD010000007.1	23584	95935	5.17	1	1	1
Salmonella enterica subsp. enterica serovar Wangata 618234	AAHRFB010000001.1	128211	200562	5.17	1	1	1
Salmonella enterica subsp. enterica serovar Wangata 624355	AAHRJV010000004.1	23445	95796	5.17	1	1	1
Salmonella enterica subsp. enterica serovar Wangata 82522	AALDPZ010000003.1	23594	95998	5.17	1	1	1
Salmonella enterica subsp. enterica serovar Wangata AUSMDU00039875	DAJYKL010000002.1	128229	200633	5.17	1	1	1
Salmonella enterica subsp. enterica serovar Waral	AAPYYJ010000006.1	4519	51061	5.17	1	1	1
Salmonella enterica subsp. enterica serovar Warnow 399380	AAGQVX010000008.1	23398	73680	5.17	1	1	1
Salmonella enterica subsp. enterica serovar Waycross	DAHATV010000004.1	3421	70761	3.12	1	1	0
Salmonella enterica subsp. enterica serovar Waycross	DAHATY010000003.1	129658	204378	5.17	1	1	1
Salmonella enterica subsp. enterica serovar Waycross 1571049	ABEYSM010000009.1	15822	82183	5.17	1	1	1
Salmonella enterica subsp. enterica serovar Waycross 267006	AAGUGX010000013.1	102644	156062	5.17	1	1	1
Salmonella enterica subsp. enterica serovar Waycross 372705	AAHDLC010000005.1	102624	156037	5.17	1	1	1
Salmonella enterica subsp. enterica serovar Waycross 379398	AAHPIJ010000006.1	23587	79438	5.17	1	1	1
Salmonella enterica subsp. enterica serovar Waycross FDA776593 2-5	AAHJMX010000005.1	222646	276064	5.17	1	1	1
Salmonella enterica subsp. enterica serovar Waycross FNW19I14	AAHSJA010000003.1	222646	276064	5.17	1	1	1
Salmonella enterica subsp. enterica serovar Waycross KFB17	ABGZZO010000005.1	129117	204881	5.17	1	1	1
Salmonella enterica subsp. enterica serovar Waycross PNUSAS001938	AAPYMK010000005.1	107959	161379	5.17	1	1	1
Salmonella enterica subsp. enterica serovar Waycross PNUSAS002738	AAOBSO010000002.1	155353	220407	5.17	1	1	1
Salmonella enterica subsp. enterica serovar Waycross PNUSAS008346	AAONNW010000003.1	160302	213720	5.17	1	1	1
Salmonella enterica subsp. enterica serovar Waycross RSE24	CP034707.1	3905025	3979741	5.17	1	1	1
Salmonella enterica subsp. enterica serovar Welikade	DAHANX010000002.1	357437	417676	5.17	1	1	1
Salmonella enterica subsp. enterica serovar Welikade 246201	AAIKIH010000004.1	134154	193106	5.17	1	1	1
Salmonella enterica subsp. enterica serovar Welikade 513309	AAHNJR010000008.1	23613	93818	5.17	1	1	1
Salmonella enterica subsp. enterica serovar Weltevreden 2511STDY5462388	NZ_LN890518.1	4925493	4996905	5.17	1	1	1
Salmonella enterica subsp. enterica serovar Weltevreden 2511STDY5462413	NZ_LN890520.1	4992402	5063814	5.17	1	1	1
Salmonella enterica subsp. enterica serovar Weltevreden 2511STDY5712384	NZ_LN890522.1	4735026	4809044	5.17	1	1	1
Salmonella enterica subsp. enterica serovar Weltevreden 2511STDY5712385	NZ_LN890524.1	4826495	4900513	5.17	1	1	1
Salmonella enterica subsp. enterica serovar Weltevreden 3	NZ_CP040701.1	4236098	4311378	5.17	1	1	1
Salmonella enterica subsp. enterica serovar Weltevreden CFSAN024549	CP074328.1	4186022	4257434	5.17	1	1	1
Salmonella enterica subsp. enterica serovar Weltevreden CFSAN028546	CP074657.1	4161939	4235957	5.17	1	1	1
Salmonella enterica subsp. enterica serovar Weltevreden CFSAN045256	AAOAWH010000002.1	278344	332024	5.17	1	1	1
Salmonella enterica subsp. enterica serovar Weltevreden colony_64	NZ_CP067990.1	4290084	4364102	5.17	1	1	1
Salmonella enterica subsp. enterica serovar Weltevreden colony_68	NZ_CP067988.1	4290084	4364102	5.17	1	1	1
Salmonella enterica subsp. enterica serovar Weltevreden colony_80	NZ_CP067980.1	4290084	4364102	5.17	1	1	1
Salmonella enterica subsp. enterica serovar Weltevreden colony_81	NZ_CP067979.1	4290084	4364102	5.17	1	1	1
Salmonella enterica subsp. enterica serovar Weltevreden Colony65	NZ_CP078530.1	4290084	4364102	5.17	1	1	1
Salmonella enterica subsp. enterica serovar Weltevreden Colony70	NZ_CP078529.1	4290084	4364102	5.17	1	1	1
Salmonella enterica subsp. enterica serovar Weltevreden R17.4942	NZ_CP100718.1	4230511	4304529	5.17	1	1	1
Salmonella enterica subsp. enterica serovar Weltevreden R18.0830	NZ_CP100695.1	4191307	4265325	5.17	1	1	1
Salmonella enterica subsp. enterica serovar Weltevreden str. 1655	NZ_CP014996.1	4290084	4364102	5.17	1	1	1
Salmonella enterica subsp. enterica serovar Weltevreden str. HI_N05-537	NZ_ABFF01000010.1	23367	96082	5.17	1	1	1
Salmonella enterica subsp. enterica serovar Wentworth 136	DACYDO010000003.1	23369	94144	5.17	1	1	1
Salmonella enterica subsp. enterica serovar Wentworth 211131	AAIEXL010000007.1	39345	110120	5.17	1	1	1
Salmonella enterica subsp. enterica serovar Wentworth 211137	AAHFNZ010000008.1	23587	94362	5.17	1	1	1
Salmonella enterica subsp. enterica serovar Wentworth 216321	AAIEYS010000006.1	39345	110120	5.17	1	1	1
Salmonella enterica subsp. enterica serovar Wentworth 363508	AAHPNC010000001.1	129660	200435	5.17	1	1	1
Salmonella enterica subsp. enterica serovar Wentworth FDA414544 1-9	AAYPPQ010000007.1	49336	120111	5.17	1	1	1
Salmonella enterica subsp. enterica serovar Wernigerode 100ev	NZ_PYJU01000009.1	134129	203279	5.17	1	1	1
Salmonella enterica subsp. enterica serovar Weslaco 172	NZ_QDOB01000008.1	128317	193138	5.17	1	1	1
Salmonella enterica subsp. enterica serovar Weslaco FDA1079188-C003-004	AAHRRE010000006.1	121513	183183	5.17	1	1	1
Salmonella enterica subsp. enterica serovar Weslaco str. 247K	NZ_LHTJ01000005.1	359058	406266	5.17	1	1	1
Salmonella enterica subsp. enterica serovar Weslaco VA-WGS-00333	NZ_NMOO01000002.1	273635	328051	5.17	1	1	1
Salmonella enterica subsp. enterica serovar Westhampton 2145	DADWZB010000002.1	372195	454813	5.17	1	1	1
Salmonella enterica subsp. enterica serovar Westhampton CFSAN064246	AAPJXU010000003.1	379946	450789	5.17	1	1	1
Salmonella enterica subsp. enterica serovar Westhampton CFSAN103867	CP065859.1	4190217	4238302	5.17	1	1	1
Salmonella enterica subsp. enterica serovar Widemarsh CDPH_CSalm289	DAEYJB010000002.1	209084	284916	5.17	1	1	1
Salmonella enterica subsp. enterica serovar Widemarsh FSIS12108038	ABEONO010000001.1	172770	248602	5.17	1	1	1
Salmonella enterica subsp. enterica serovar Widemarsh FSIS1703228	AAPZAZ010000002.1	160106	235938	5.17	1	1	1
Salmonella enterica subsp. enterica serovar Widemarsh OTSC-23106092B	ABJWEP010000006.1	209084	284916	5.17	1	1	1
Salmonella enterica subsp. enterica serovar Widemarsh PNUSAS002226	AAOHWS010000003.1	181763	257595	5.17	1	1	1
Salmonella enterica subsp. enterica serovar Widemarsh PNUSAS002750	AAOINK010000008.1	209411	285243	5.17	1	1	1
Salmonella enterica subsp. enterica serovar Wien 1168351	ABAJVE010000011.1	15611	89218	5.17	1	1	1
Salmonella enterica subsp. enterica serovar Wien 1178998	ABANKL010000009.1	15825	89432	5.17	1	1	1
Salmonella enterica subsp. enterica serovar Wien CDPH_CSalm088	DAEYGT010000003.1	7932	81551	5.17	1	1	1
Salmonella enterica subsp. enterica serovar Wien IP 3/88	DAATFB010000002.1	345248	403369	5.17	1	1	1
Salmonella enterica subsp. enterica serovar Wien str. CFSAN000656 SGSC 2528	CP074212.1	3969771	4043396	5.17	1	1	1
Salmonella enterica subsp. enterica serovar Wien str. CFSAN000657	AAJECV010000001.1	295001	353122	5.17	1	1	1
Salmonella enterica subsp. enterica serovar Wilhelmsburg 34ev	NZ_PYKC01000096.1	2776	52248	3.12	1	1	0
Salmonella enterica subsp. enterica serovar Wilhelmsburg 36ev	NZ_PYJZ01000048.1	30451	94710	5.17	1	1	1
Salmonella enterica subsp. enterica serovar Wimborne KFB74	ABHGTS010000006.1	120031	174942	5.17	1	1	1
Salmonella enterica subsp. enterica serovar Winterthur 370012	AAMJQH010000001.1	356808	395697	5.17	1	1	1
Salmonella enterica subsp. enterica serovar Wippra BCW_2903	NZ_MXVO01000002.1	129527	194977	5.17	1	1	1
Salmonella enterica subsp. enterica serovar Woodinville 200623	AAGVGN010000006.1	56178	103918	5.17	1	1	1
Salmonella enterica subsp. enterica serovar Woodinville MOD1_Sal_888	AAOIZO010000007.1	56192	103932	5.17	1	1	1
Salmonella enterica subsp. enterica serovar Woodinville PNUSAS009600	AANXNZ010000007.1	56192	103932	5.17	1	1	1
Salmonella enterica subsp. enterica serovar Worthington	AAODYL010000015.1	49045	108473	3.12	1	1	0
Salmonella enterica subsp. enterica serovar Worthington	AAOEDQ010000001.1	197723	256791	5.17	1	1	1
Salmonella enterica subsp. enterica serovar Worthington	DAGTHM010000003.1	316283	390258	5.17	1	1	1
Salmonella enterica subsp. enterica serovar Worthington 02/2011	NZ_JAHPIR020000009.1	134102	208077	5.17	1	1	1
Salmonella enterica subsp. enterica serovar Worthington 02/2011	JAHPIR010000002.1	315081	389056	5.17	1	1	1
Salmonella enterica subsp. enterica serovar Worthington 06-0153	NZ_MZBO01000002.1	134242	208217	5.17	1	1	1
Salmonella enterica subsp. enterica serovar Worthington 7101.67	NZ_CP039503.1	4150035	4224009	5.17	1	1	1
Salmonella enterica subsp. enterica serovar Worthington 7102.58	NZ_CP039509.1	4150035	4224009	5.17	1	1	1
Salmonella enterica subsp. enterica serovar Worthington 77-0760	NZ_MZBH01000002.1	134156	208131	5.17	1	1	1
Salmonella enterica subsp. enterica serovar Worthington 97-0196	NZ_MZBW01000003.1	316151	390126	5.17	1	1	1
Salmonella enterica subsp. enterica serovar Worthington ADRDL-1571	AAFNQJ010000018.1	12546	71974	3.12	1	1	0
Salmonella enterica subsp. enterica serovar Worthington ADRDL-1665	AAQACY010000002.1	331215	405190	5.17	1	1	1
Salmonella enterica subsp. enterica serovar Worthington ADRDL-969	AAONQW010000001.1	242811	316786	5.17	1	1	1
Salmonella enterica subsp. enterica serovar Worthington BCW_2037	NZ_MXJB01000006.1	184554	243982	3.12	1	1	0
Salmonella enterica subsp. enterica serovar Worthington BCW_2823	NZ_MXYJ01000001.1	134063	208037	5.17	1	1	1
Salmonella enterica subsp. enterica serovar Worthington CDPH_C76	NZ_MTGQ01000011.1	243034	317009	5.17	1	1	1
Salmonella enterica subsp. enterica serovar Worthington CDPH_CSalm285	DAEYGQ010000004.1	410548	484523	5.17	1	1	1
Salmonella enterica subsp. enterica serovar Worthington CFSAN042384	AAOMIG010000002.1	179424	253399	5.17	1	1	1
Salmonella enterica subsp. enterica serovar Worthington CFSAN042394	AAPGZJ010000005.1	57985	131960	5.17	1	1	1
Salmonella enterica subsp. enterica serovar Worthington CFSAN042395	AAHHGS010000004.1	269690	343665	5.17	1	1	1
Salmonella enterica subsp. enterica serovar Worthington CFSAN042403	AAOAHW010000001.1	4517	78492	5.17	1	1	1
Salmonella enterica subsp. enterica serovar Worthington CFSAN042410	AAOMIC010000001.1	122756	196731	5.17	1	1	1
Salmonella enterica subsp. enterica serovar Worthington CFSAN042413	AANYXA010000002.1	136535	195903	5.17	1	1	1
Salmonella enterica subsp. enterica serovar Worthington CFSAN051295	NZ_CP029041.1	4092817	4166792	5.17	1	1	1
Salmonella enterica subsp. enterica serovar Worthington CVM 30148	NZ_CP051353.1	4242192	4316167	5.17	1	1	1
Salmonella enterica subsp. enterica serovar Worthington CVM 33836	CP051338.1	623434	697408	5.17	1	1	1
Salmonella enterica subsp. enterica serovar Worthington CVM N16S161	AAOEIK010000003.1	316582	390557	5.17	1	1	1
Salmonella enterica subsp. enterica serovar Worthington CVM N16S262	AAOEIP010000003.1	406190	480165	5.17	1	1	1
Salmonella enterica subsp. enterica serovar Worthington CVM N18S1533	AAQHXC010000004.1	241608	315583	5.17	1	1	1
Salmonella enterica subsp. enterica serovar Worthington CVM N40374	NZ_JYYI01000001.1	134184	208159	5.17	1	1	1
Salmonella enterica subsp. enterica serovar Worthington CVM N45406	NZ_LHGK01000019.1	255138	329113	5.17	1	1	1
Salmonella enterica subsp. enterica serovar Worthington CVM N46835	NZ_LHIL01000018.1	179503	253478	5.17	1	1	1
Salmonella enterica subsp. enterica serovar Worthington CVM N54704	AAKQHR010000004.1	202284	276259	5.17	1	1	1
Salmonella enterica subsp. enterica serovar Worthington CVM N57068F	AAKNFE010000001.1	405753	479728	5.17	1	1	1
Salmonella enterica subsp. enterica serovar Worthington CVM N57655F	AAKQOC010000004.1	230729	304704	5.17	1	1	1
Salmonella enterica subsp. enterica serovar Worthington FSIS11704563	AAPIHP010000003.1	48945	122920	5.17	1	1	1
Salmonella enterica subsp. enterica serovar Worthington FSIS11705163	AAOFDH010000002.1	316578	390553	5.17	1	1	1
Salmonella enterica subsp. enterica serovar Worthington FSIS11705520	AANTIT010000021.1	12571	71999	3.12	1	1	0
Salmonella enterica subsp. enterica serovar Worthington FSIS11706145	AANZUF010000002.1	316589	390564	5.17	1	1	1
Salmonella enterica subsp. enterica serovar Worthington FSIS11808480	AAODRK010000008.1	34081	108056	5.17	1	1	1
Salmonella enterica subsp. enterica serovar Worthington FSIS11808921	AAOPEO010000002.1	260251	319679	3.12	1	1	0
Salmonella enterica subsp. enterica serovar Worthington FSIS11810457	AAKLJC010000001.1	264719	338694	5.17	1	1	1
Salmonella enterica subsp. enterica serovar Worthington FSIS11917602	AAHXWK010000003.1	406190	480165	5.17	1	1	1
Salmonella enterica subsp. enterica serovar Worthington FSIS11918012	AAHYVM010000003.1	110929	184904	5.17	1	1	1
Salmonella enterica subsp. enterica serovar Worthington FSIS11918536	AAHYVA010000002.1	406190	480165	5.17	1	1	1
Salmonella enterica subsp. enterica serovar Worthington FSIS12030235	AAVZCU010000002.1	48987	122962	5.17	1	1	1
Salmonella enterica subsp. enterica serovar Worthington FSIS12030445	AATSME010000005.1	48938	122913	5.17	1	1	1
Salmonella enterica subsp. enterica serovar Worthington FSIS12030647	AATUJF010000003.1	57897	131872	5.17	1	1	1
Salmonella enterica subsp. enterica serovar Worthington FSIS12031101	AAULDD010000002.1	260273	334248	5.17	1	1	1
Salmonella enterica subsp. enterica serovar Worthington FSIS12031257	AAUKFC010000003.1	57994	131969	5.17	1	1	1
Salmonella enterica subsp. enterica serovar Worthington FSIS12031654	AAUDKN010000010.1	57902	117330	3.12	1	1	0
Salmonella enterica subsp. enterica serovar Worthington FSIS12031805	AATZKM010000002.1	406190	480165	5.17	1	1	1
Salmonella enterica subsp. enterica serovar Worthington FSIS12031907	AAVFIS010000009.1	57907	117335	3.12	1	1	0
Salmonella enterica subsp. enterica serovar Worthington FSIS12032095	AAVFVH010000005.1	12647	86622	5.17	1	1	1
Salmonella enterica subsp. enterica serovar Worthington FSIS12033021	AAWAMB010000003.1	344082	418057	5.17	1	1	1
Salmonella enterica subsp. enterica serovar Worthington FSIS12033040	AAWALO010000003.1	57916	131891	5.17	1	1	1
Salmonella enterica subsp. enterica serovar Worthington FSIS12034074	AAWZHT010000018.1	7771	67199	3.12	1	1	0
Salmonella enterica subsp. enterica serovar Worthington FSIS12034311	AAWMKA010000003.1	406190	480165	5.17	1	1	1
Salmonella enterica subsp. enterica serovar Worthington FSIS12034870	AAWWCL010000002.1	316582	390557	5.17	1	1	1
Salmonella enterica subsp. enterica serovar Worthington FSIS12035994	AAXMFD010000006.1	57928	131903	5.17	1	1	1
Salmonella enterica subsp. enterica serovar Worthington FSIS12036660	AAYMMO010000003.1	110964	184939	5.17	1	1	1
Salmonella enterica subsp. enterica serovar Worthington FSIS12106205	ABDNQP010000001.1	316582	390557	5.17	1	1	1
Salmonella enterica subsp. enterica serovar Worthington FSIS12106639	ABDTEE010000004.1	110949	184924	5.17	1	1	1
Salmonella enterica subsp. enterica serovar Worthington FSIS12107008	ABDXFJ010000008.1	48997	122972	5.17	1	1	1
Salmonella enterica subsp. enterica serovar Worthington FSIS12107679	ABEIAK010000012.1	48995	108423	3.12	1	1	0
Salmonella enterica subsp. enterica serovar Worthington FSIS12108031	ABEMBX010000003.1	406190	480165	5.17	1	1	1
Salmonella enterica subsp. enterica serovar Worthington FSIS12137405	AAZFLU010000013.1	57909	117337	3.12	1	1	0
Salmonella enterica subsp. enterica serovar Worthington FSIS12137719	AAYXPH010000022.1	7698	67126	3.12	1	1	0
Salmonella enterica subsp. enterica serovar Worthington FSIS12137785	AAZPZF010000003.1	344535	418510	5.17	1	1	1
Salmonella enterica subsp. enterica serovar Worthington FSIS12137790	AAYXPS010000002.1	111062	185037	5.17	1	1	1
Salmonella enterica subsp. enterica serovar Worthington FSIS12138378	AAZLJK010000001.1	260409	334384	5.17	1	1	1
Salmonella enterica subsp. enterica serovar Worthington FSIS12138445	AAZOPY010000006.1	12657	86632	5.17	1	1	1
Salmonella enterica subsp. enterica serovar Worthington FSIS12138769	AAZRFD010000004.1	48933	122908	5.17	1	1	1
Salmonella enterica subsp. enterica serovar Worthington FSIS12139813	ABANBQ010000011.1	57875	117303	3.12	1	1	0
Salmonella enterica subsp. enterica serovar Worthington FSIS12208148	ABEOOV010000004.1	57912	131887	5.17	1	1	1
Salmonella enterica subsp. enterica serovar Worthington FSIS12208190	ABEPAP010000005.1	57902	131877	5.17	1	1	1
Salmonella enterica subsp. enterica serovar Worthington FSIS12209383	ABFDTD010000012.1	57895	117322	3.12	1	1	0
Salmonella enterica subsp. enterica serovar Worthington FSIS12209397	ABFDTV010000004.1	7763	81738	5.17	1	1	1
Salmonella enterica subsp. enterica serovar Worthington FSIS12209934	ABFMQZ010000001.1	344074	403502	3.12	1	1	0
Salmonella enterica subsp. enterica serovar Worthington FSIS12210743	ABFUEX010000006.1	12477	86452	5.17	1	1	1
Salmonella enterica subsp. enterica serovar Worthington FSIS12211730	ABGIJS010000026.1	7857	67285	3.12	1	1	0
Salmonella enterica subsp. enterica serovar Worthington FSIS12213477	ABHMUC010000003.1	406189	480164	5.17	1	1	1
Salmonella enterica subsp. enterica serovar Worthington FSIS12213576	ABHOMI010000004.1	57912	131887	5.17	1	1	1
Salmonella enterica subsp. enterica serovar Worthington FSIS12216531	ABIZKC010000018.1	12548	71976	3.12	1	1	0
Salmonella enterica subsp. enterica serovar Worthington FSIS12217157	ABJLFB010000001.1	316282	390257	5.17	1	1	1
Salmonella enterica subsp. enterica serovar Worthington FSIS12217400	ABJNKN010000022.1	7769	67198	3.12	1	1	0
Salmonella enterica subsp. enterica serovar Worthington FSIS12217404	ABJNLX010000003.1	179443	253418	5.17	1	1	1
Salmonella enterica subsp. enterica serovar Worthington FSIS12217636	ABJQBJ010000003.1	316568	390543	5.17	1	1	1
Salmonella enterica subsp. enterica serovar Worthington FSIS12218524	ABKBIB010000001.1	170757	244732	5.17	1	1	1
Salmonella enterica subsp. enterica serovar Worthington FSIS12318613	ABKDCX010000022.1	12504	71932	3.12	1	1	0
Salmonella enterica subsp. enterica serovar Worthington FSIS12319279	ABKLAB010000007.1	68923	128351	3.12	1	1	0
Salmonella enterica subsp. enterica serovar Worthington FSIS12319835	ABKRVO010000017.1	7761	67189	3.12	1	1	0
Salmonella enterica subsp. enterica serovar Worthington FSIS12320057	ABKWFQ010000004.1	170655	230083	3.12	1	1	0
Salmonella enterica subsp. enterica serovar Worthington FSIS12320446	ABLADW010000003.1	48970	108398	3.12	1	1	0
Salmonella enterica subsp. enterica serovar Worthington FSIS1501183	AAPZAC010000003.1	332419	406394	5.17	1	1	1
Salmonella enterica subsp. enterica serovar Worthington FSIS1502432	AAOLOP010000003.1	128607	202582	5.17	1	1	1
Salmonella enterica subsp. enterica serovar Worthington FSIS1502806	AANVSZ010000003.1	406190	480165	5.17	1	1	1
Salmonella enterica subsp. enterica serovar Worthington FSIS1503578	AANQPV010000003.1	111068	185043	5.17	1	1	1
Salmonella enterica subsp. enterica serovar Worthington FSIS1504669	AAKQJX010000003.1	316582	390557	5.17	1	1	1
Salmonella enterica subsp. enterica serovar Worthington FSIS1504693	AAOHVJ010000001.1	316577	390552	5.17	1	1	1
Salmonella enterica subsp. enterica serovar Worthington FSIS1605480	AAOHZG010000002.1	316289	390264	5.17	1	1	1
Salmonella enterica subsp. enterica serovar Worthington FSIS1605740	AAKNDH010000003.1	316582	390557	5.17	1	1	1
Salmonella enterica subsp. enterica serovar Worthington FSIS1605747	AAKQKM010000003.1	405892	479867	5.17	1	1	1
Salmonella enterica subsp. enterica serovar Worthington FSIS1606399	AAKJLN010000004.1	186972	260947	5.17	1	1	1
Salmonella enterica subsp. enterica serovar Worthington FSIS1606518	AAKQSB010000001.1	316289	390264	5.17	1	1	1
Salmonella enterica subsp. enterica serovar Worthington FSIS1607711	AAPHDX010000003.1	405891	479866	5.17	1	1	1
Salmonella enterica subsp. enterica serovar Worthington FSIS1608226	AAOBSW010000002.1	405885	479860	5.17	1	1	1
Salmonella enterica subsp. enterica serovar Worthington FSIS1608965	AAOIHO010000002.1	260286	334261	5.17	1	1	1
Salmonella enterica subsp. enterica serovar Worthington FSIS1609112	AAONEZ010000002.1	406190	480165	5.17	1	1	1
Salmonella enterica subsp. enterica serovar Worthington FSIS1700049	AAONPT010000001.1	316582	390557	5.17	1	1	1
Salmonella enterica subsp. enterica serovar Worthington FSIS1700087	AAIUOV010000002.1	316582	390557	5.17	1	1	1
Salmonella enterica subsp. enterica serovar Worthington FSIS1700171	AAPYTM010000004.1	254475	328450	5.17	1	1	1
Salmonella enterica subsp. enterica serovar Worthington FSIS1700186	AAOBUH010000002.1	134094	208068	5.17	1	1	1
Salmonella enterica subsp. enterica serovar Worthington FSIS1700437	AANZMJ010000002.1	344206	418181	5.17	1	1	1
Salmonella enterica subsp. enterica serovar Worthington FSIS1700539	AAODZJ010000001.1	44017	117991	5.17	1	1	1
Salmonella enterica subsp. enterica serovar Worthington FSIS1700579	AAOEMY010000004.1	192157	266132	5.17	1	1	1
Salmonella enterica subsp. enterica serovar Worthington FSIS1700999	AAOOBC010000003.1	343922	417897	5.17	1	1	1
Salmonella enterica subsp. enterica serovar Worthington FSIS1701286	AANXXA010000003.1	316582	390557	5.17	1	1	1
Salmonella enterica subsp. enterica serovar Worthington FSIS1701701	AAODUL010000002.1	134094	208068	5.17	1	1	1
Salmonella enterica subsp. enterica serovar Worthington FSIS1702057	AAODWI010000003.1	316145	390120	5.17	1	1	1
Salmonella enterica subsp. enterica serovar Worthington FSIS1702213	AAOLQS010000003.1	170769	244744	5.17	1	1	1
Salmonella enterica subsp. enterica serovar Worthington FSIS1709968	AAONJT010000002.1	260287	334262	5.17	1	1	1
Salmonella enterica subsp. enterica serovar Worthington FSIS1710580	AAOILF010000004.1	230079	304054	5.17	1	1	1
Salmonella enterica subsp. enterica serovar Worthington FSIS1710737	AAONOJ010000001.1	103385	177359	5.17	1	1	1
Salmonella enterica subsp. enterica serovar Worthington FSIS1711016	AAPIAS010000002.1	344534	418509	5.17	1	1	1
Salmonella enterica subsp. enterica serovar Worthington FSIS1711044	AAPYTZ010000003.1	316583	390570	5.17	1	1	1
Salmonella enterica subsp. enterica serovar Worthington FSIS21720348	AAKONC010000004.1	179459	253434	5.17	1	1	1
Salmonella enterica subsp. enterica serovar Worthington FSIS22027801	AATNFT010000023.1	7750	67177	3.12	1	1	0
Salmonella enterica subsp. enterica serovar Worthington FSIS22028194	AAUNYB010000005.1	12623	86598	5.17	1	1	1
Salmonella enterica subsp. enterica serovar Worthington FSIS22028242	AAULYT010000011.1	48884	108313	3.12	1	1	0
Salmonella enterica subsp. enterica serovar Worthington FSIS22029189	AAVYJS010000002.1	12657	86632	5.17	1	1	1
Salmonella enterica subsp. enterica serovar Worthington FSIS22029342	AAWXOR010000002.1	344116	418091	5.17	1	1	1
Salmonella enterica subsp. enterica serovar Worthington FSIS22029446	AAWNBQ010000007.1	7771	81746	5.17	1	1	1
Salmonella enterica subsp. enterica serovar Worthington FSIS22029730	AAXSAX010000018.1	12544	71972	3.12	1	1	0
Salmonella enterica subsp. enterica serovar Worthington FSIS22030044	AAYLBA010000009.1	57842	117270	3.12	1	1	0
Salmonella enterica subsp. enterica serovar Worthington FSIS22130248	AAZHVI010000021.1	12561	71989	3.12	1	1	0
Salmonella enterica subsp. enterica serovar Worthington FSIS22130872	AAZRKN010000011.1	57874	117302	3.12	1	1	0
Salmonella enterica subsp. enterica serovar Worthington FSIS22207557	ABFVAY010000006.1	57981	117409	3.12	1	1	0
Salmonella enterica subsp. enterica serovar Worthington FSIS22207814	ABFXLG010000021.1	7771	67199	3.12	1	1	0
Salmonella enterica subsp. enterica serovar Worthington FSIS22209686	ABIGDE010000006.1	48948	108376	3.12	1	1	0
Salmonella enterica subsp. enterica serovar Worthington FSIS22210948	ABJSBT010000015.1	12618	72046	3.12	1	1	0
Salmonella enterica subsp. enterica serovar Worthington FSIS22312174	ABKZPQ010000002.1	110951	184926	5.17	1	1	1
Salmonella enterica subsp. enterica serovar Worthington FSIS32003893	AAWGHG010000006.1	12606	86581	5.17	1	1	1
Salmonella enterica subsp. enterica serovar Worthington FSIS32004110	AAWXXN010000002.1	170755	244730	5.17	1	1	1
Salmonella enterica subsp. enterica serovar Worthington FSIS32004431	AAYJXA010000005.1	12647	86622	5.17	1	1	1
Salmonella enterica subsp. enterica serovar Worthington FSIS32104878	AAZQDK010000005.1	48966	122941	5.17	1	1	1
Salmonella enterica subsp. enterica serovar Worthington FSIS32105330	ABBAVU010000005.1	12603	86578	5.17	1	1	1
Salmonella enterica subsp. enterica serovar Worthington FSIS32105460	ABBYZN010000010.1	57840	117268	3.12	1	1	0
Salmonella enterica subsp. enterica serovar Worthington FSIS32105840	ABCVXT010000020.1	12550	71978	3.12	1	1	0
Salmonella enterica subsp. enterica serovar Worthington FSIS32106125	ABDWRJ010000013.1	69127	128555	3.12	1	1	0
Salmonella enterica subsp. enterica serovar Worthington FSIS32106310	ABEJCU010000007.1	7899	81874	5.17	1	1	1
Salmonella enterica subsp. enterica serovar Worthington FSIS32206450	ABEWNA010000001.1	344084	418059	5.17	1	1	1
Salmonella enterica subsp. enterica serovar Worthington FSIS32206454	ABEWND010000003.1	179453	253428	5.17	1	1	1
Salmonella enterica subsp. enterica serovar Worthington FSIS32206837	ABGBOH010000014.1	57895	117323	3.12	1	1	0
Salmonella enterica subsp. enterica serovar Worthington FSIS32207429	ABHKPG010000023.1	7397	66825	3.12	1	1	0
Salmonella enterica subsp. enterica serovar Worthington FSIS32207661	ABHPDF010000026.1	12528	71956	3.12	1	1	0
Salmonella enterica subsp. enterica serovar Worthington FSIS32208077	ABJDXC010000026.1	12609	72037	3.12	1	1	0
Salmonella enterica subsp. enterica serovar Worthington FSIS32308587	ABKJZU010000012.1	57946	117374	3.12	1	1	0
Salmonella enterica subsp. enterica serovar Worthington FSIS32308591	ABKLFY010000002.1	103236	177210	5.17	1	1	1
Salmonella enterica subsp. enterica serovar Worthington FSIS32308596	ABKLFW010000009.1	12649	86624	5.17	1	1	1
Salmonella enterica subsp. enterica serovar Worthington FSIS32308927	ABKUKJ010000001.1	383821	457796	5.17	1	1	1
Salmonella enterica subsp. enterica serovar Worthington FSIS32309015	ABLAKS010000008.1	57902	117330	3.12	1	1	0
Salmonella enterica subsp. enterica serovar Worthington MOD1-Sal_928	AAOHNB010000003.1	316602	390577	5.17	1	1	1
Salmonella enterica subsp. enterica serovar Worthington OLF-FSR1_WB_Partridge_SW-37	CP051273.1	3974020	4047489	5.17	1	1	1
Salmonella enterica subsp. enterica serovar Worthington OLF-FSR1_WB_Quail_SW-70	CP051270.1	4027541	4101516	5.17	1	1	1
Salmonella enterica subsp. enterica serovar Worthington PNCS003154	AAZBWJ010000006.1	12616	86591	5.17	1	1	1
Salmonella enterica subsp. enterica serovar Worthington PNUSAS001609	AANPPK010000001.1	179450	253425	5.17	1	1	1
Salmonella enterica subsp. enterica serovar Worthington PNUSAS002004	AAKQSL010000003.1	110906	184881	5.17	1	1	1
Salmonella enterica subsp. enterica serovar Worthington PNUSAS002789	AANZAT010000002.1	344089	418064	5.17	1	1	1
Salmonella enterica subsp. enterica serovar Worthington PNUSAS003334	AAOAPY010000003.1	260297	319725	3.12	1	1	0
Salmonella enterica subsp. enterica serovar Worthington PNUSAS007570	AAOBBQ010000006.1	57871	131846	5.17	1	1	1
Salmonella enterica subsp. enterica serovar Worthington PNUSAS008079	AAKTIO010000004.1	168353	242328	5.17	1	1	1
Salmonella enterica subsp. enterica serovar Worthington PNUSAS008089	AAOBCU010000001.1	110955	184930	5.17	1	1	1
Salmonella enterica subsp. enterica serovar Worthington PNUSAS008091	AAOBVK010000011.1	68941	128369	3.12	1	1	0
Salmonella enterica subsp. enterica serovar Worthington PNUSAS008098	AAOCSE010000008.1	57999	131974	5.17	1	1	1
Salmonella enterica subsp. enterica serovar Worthington PNUSAS009534	AANPXM010000001.1	316577	390552	5.17	1	1	1
Salmonella enterica subsp. enterica serovar Worthington PNUSAS010323	AAONRH010000002.1	260350	334325	5.17	1	1	1
Salmonella enterica subsp. enterica serovar Worthington PNUSAS010451	AAOCTZ010000003.1	171191	245166	5.17	1	1	1
Salmonella enterica subsp. enterica serovar Worthington PNUSAS011915	AAKOFH010000003.1	410549	484524	5.17	1	1	1
Salmonella enterica subsp. enterica serovar Worthington PNUSAS018386	AANPUR010000002.1	410548	484523	5.17	1	1	1
Salmonella enterica subsp. enterica serovar Worthington PNUSAS020268	AANYBX010000003.1	12507	86482	5.17	1	1	1
Salmonella enterica subsp. enterica serovar Worthington PNUSAS029907	AAPIPZ010000002.1	170760	244735	5.17	1	1	1
Salmonella enterica subsp. enterica serovar Worthington PNUSAS032985	AAODAZ010000002.1	111051	185026	5.17	1	1	1
Salmonella enterica subsp. enterica serovar Worthington PNUSAS034898	AANBVI010000004.1	170670	244646	5.17	1	1	1
Salmonella enterica subsp. enterica serovar Worthington PNUSAS036222	AAODSP010000002.1	406191	480166	5.17	1	1	1
Salmonella enterica subsp. enterica serovar Worthington SAL-18-VL-LA-KS-0027	AAFGUA010000002.1	57840	131815	5.17	1	1	1
Salmonella enterica subsp. enterica serovar Worthington SAL-18-VL-SD-NC-0023	AAFOCQ010000005.1	7803	81778	5.17	1	1	1
Salmonella enterica subsp. enterica serovar Worthington SAL-19-VL-LA-KS-0022	AAQTCN010000001.1	344178	418153	5.17	1	1	1
Salmonella enterica subsp. enterica serovar Worthington SAL-21-VL-ON-ON-0034	ABHGEZ010000001.1	316582	390557	5.17	1	1	1
Salmonella enterica subsp. enterica serovar Worthington SAL-21-VL-ON-ON-0038	ABHGFB010000001.1	69055	143030	5.17	1	1	1
Salmonella enterica subsp. enterica serovar Worthington V-CLASP-D-03	AAOICS010000002.1	57840	131815	5.17	1	1	1
Salmonella enterica subsp. enterica serovar Worthington V-CLASP-D-06	AAPYPA010000001.1	344306	418281	5.17	1	1	1
Salmonella enterica subsp. enterica serovar Wyldegreen CDPH_CSalm374	DAEYIZ010000003.1	96760	168308	5.17	1	1	1
Salmonella enterica subsp. enterica serovar Yaba KFB104	ABHGTV010000001.1	361267	436951	5.17	1	1	1
Salmonella enterica subsp. enterica serovar Yolo 267000	AAGUDM010000009.1	126311	166387	5.17	1	1	1
Salmonella enterica subsp. enterica serovar Yoruba 178715	AAIKOU010000019.1	12555	77756	5.17	1	1	1
Salmonella enterica subsp. enterica serovar Yoruba 402831	AAIEFP010000011.1	15797	80999	5.17	1	1	1
Salmonella enterica subsp. enterica serovar Yoruba FSIS12031503	AAUERR010000004.1	58116	123318	5.17	1	1	1
Salmonella enterica subsp. enterica serovar Yoruba FSIS12105894	ABDIUF010000005.1	12600	77802	5.17	1	1	1
Salmonella enterica subsp. enterica serovar Yoruba FSIS12105895	ABDINZ010000001.1	95515	160717	5.17	1	1	1
Salmonella enterica subsp. enterica serovar Yoruba PNCS012836	ABAMJQ010000005.1	130919	196121	5.17	1	1	1
Salmonella enterica subsp. enterica serovar Yoruba PNUSAS002745	AAOIGW010000001.1	236083	301285	5.17	1	1	1
Salmonella enterica subsp. enterica serovar Yovokome str. S-1850	NZ_CP019418.1	4520572	4578287	5.17	1	1	1
Salmonella enterica subsp. enterica serovar Zanzibar 291832	AAGUAQ010000004.1	137724	216853	5.17	1	1	1
Salmonella enterica subsp. enterica serovar Zanzibar 323842	AAIELX010000006.1	126541	205648	5.17	1	1	1
Salmonella enterica subsp. enterica serovar Zanzibar 470359	AAHEBC010000006.1	126535	205664	5.17	1	1	1
Salmonella enterica subsp. enterica serovar Zanzibar 609389	AAHTMY010000008.1	15799	94906	5.17	1	1	1
Salmonella enterica subsp. enterica serovar Zanzibar 634673	AAHSJE010000002.1	355715	434822	5.17	1	1	1
Salmonella enterica subsp. enterica serovar Zanzibar AUSMDU00039748	DAJYYM010000003.1	126347	205476	5.17	1	1	1
Salmonella enterica subsp. enterica serovar Zanzibar AUSMDU00039779	DAJYHK010000005.1	126347	205476	5.17	1	1	1
Salmonella enterica subsp. enterica SG 9R	NZ_RHEM01000005.1	129759	186113	5.17	1	1	1
Salmonella enterica subsp. enterica SG14	NZ_SIWL01000001.1	333326	409014	5.17	1	1	1
Salmonella enterica subsp. enterica SGEHI2016-PSU-BS-030SL	NZ_JADDIF010000004.1	134631	198434	5.17	1	1	1
Salmonella enterica subsp. enterica SGEHI2016-PSU-BS-038SL	NZ_JADDID010000002.1	360353	438067	5.17	1	1	1
Salmonella enterica subsp. enterica SGEHI2016-PSU-BS-044SL	NZ_JADDIC010000002.1	355495	433190	5.17	1	1	1
Salmonella enterica subsp. enterica SGEHI2016-PSU-BS-052SL	NZ_JADDIB010000002.1	360355	438055	5.17	1	1	1
Salmonella enterica subsp. enterica SGEHI2016-PSU-BS-082SL	NZ_JADDHX010000002.1	360351	438067	5.17	1	1	1
Salmonella enterica subsp. enterica SGEHI2016-PSU-BS-089SL	NZ_JADDHW010000002.1	360355	438051	5.17	1	1	1
Salmonella enterica subsp. enterica SGEHI2016-PSU-BS-095SL	NZ_JADDHV010000002.1	355366	433023	5.17	1	1	1
Salmonella enterica subsp. enterica Sjx18s90	NZ_JACEEY010000003.1	84611	148414	5.17	1	1	1
Salmonella enterica subsp. enterica SLC10	NZ_SIWM01000002.1	334399	410087	5.17	1	1	1
Salmonella enterica subsp. enterica SR33	NZ_CP092911.1	369277	449761	5.17	1	1	1
Salmonella enterica subsp. enterica ST1120	NZ_CP021909.1	679767	743570	5.17	1	1	1
Salmonella enterica subsp. enterica ST1539	NZ_CP035301.1	4122285	4186089	5.17	1	1	1
Salmonella enterica subsp. enterica str. CFSAN004167	DANBKR010000004.1	244112	306183	5.17	1	1	1
Salmonella enterica subsp. enterica TG14	NZ_SIWN01000001.1	373832	449520	5.17	1	1	1
Salmonella enterica subsp. enterica TLC7	NZ_SIWO01000001.1	373832	449520	5.17	1	1	1
Salmonella enterica subsp. enterica TTU_271	AALGEM010000008.1	54350	93919	5.17	1	1	1
Salmonella enterica subsp. enterica TTU_277	AALGEL010000016.1	60535	92745	3.12	1	1	0
Salmonella enterica subsp. enterica UFL-100	AAGLOZ010000004.1	115720	171314	5.17	1	1	1
Salmonella enterica subsp. enterica UFL-1019	AAGLOR010000002.1	350232	396150	5.17	1	1	1
Salmonella enterica subsp. enterica UFL-1029	AAGLNP010000002.1	133778	173382	5.17	1	1	1
Salmonella enterica subsp. enterica UFL-137	AAGLPB010000005.1	115643	171237	5.17	1	1	1
Salmonella enterica subsp. enterica UFL-147	RSGY01000002.1	361476	411621	5.17	1	1	1
Salmonella enterica subsp. enterica UFL-205	AAGLOA010000002.1	351629	392288	5.17	1	1	1
Salmonella enterica subsp. enterica UFL-210	AAGLPE010000002.1	361369	411514	5.17	1	1	1
Salmonella enterica subsp. enterica UFL-274	AAGLPC010000005.1	115643	171237	5.17	1	1	1
Salmonella enterica subsp. enterica UFL-374	AAGLMU010000004.1	115643	171237	5.17	1	1	1
Salmonella enterica subsp. enterica UFL-386	AAGPYT010000002.1	115643	171237	5.17	1	1	1
Salmonella enterica subsp. enterica UFL-387	AAGLMY010000005.1	115643	171237	5.17	1	1	1
Salmonella enterica subsp. enterica UFL-420	AAGLOB010000002.1	350232	396150	5.17	1	1	1
Salmonella enterica subsp. enterica UFL-436	AAGLOF010000004.1	115643	171237	5.17	1	1	1
Salmonella enterica subsp. enterica UFL-465	AAEAIC010000002.1	75568	141486	5.17	1	1	1
Salmonella enterica subsp. enterica UFL-479	AAEAIE010000003.1	361474	422779	5.17	1	1	1
Salmonella enterica subsp. enterica UFL-498	AAGLOL010000002.1	348436	414383	5.17	1	1	1
Salmonella enterica subsp. enterica UFL-513	AAGLOO010000006.1	115720	171314	5.17	1	1	1
Salmonella enterica subsp. enterica UFL-520	AAEAIM010000002.1	246108	296253	5.17	1	1	1
Salmonella enterica subsp. enterica UFL-523	AAGLNF010000002.1	98015	183748	5.17	1	1	1
Salmonella enterica subsp. enterica UFL-593	AAGLON010000002.1	133778	173382	5.17	1	1	1
Salmonella enterica subsp. enterica UFL-609	AAEAIG010000002.1	355574	423865	5.17	1	1	1
Salmonella enterica subsp. enterica UFL-65	AAGLPD010000003.1	181865	225975	5.17	1	1	1
Salmonella enterica subsp. enterica UFL-8	AAGLOD010000006.1	128670	191867	5.17	1	1	1
Salmonella enterica subsp. enterica UFL-839	AAGLOP010000017.1	12611	52215	5.17	1	1	1
Salmonella enterica subsp. enterica UFL-850	AAGLOS010000002.1	238274	306565	5.17	1	1	1
Salmonella enterica subsp. enterica UFL-888	AAGLNX010000002.1	278073	346364	5.17	1	1	1
Salmonella enterica subsp. enterica UFL-902	AAEAII010000003.1	133918	205227	5.17	1	1	1
Salmonella enterica subsp. enterica UFL-910	AAGLOY010000007.1	2041	57635	5.17	1	1	1
Salmonella enterica subsp. enterica UFL-911	AAGLOT010000003.1	182266	232411	5.17	1	1	1
Salmonella enterica subsp. enterica UFL-924	AAGLNS010000004.1	133797	203968	5.17	1	1	1
Salmonella enterica subsp. enterica UFL-960	AAGLOV010000004.1	135490	185635	5.17	1	1	1
Salmonella enterica subsp. enterica UFL-969	AAGLOX010000003.1	395687	463978	5.17	1	1	1
Salmonella enterica subsp. enterica ULBRA-SA175	NZ_JAAQPM010000015.1	7804	71232	5.17	1	1	1
Salmonella enterica subsp. enterica VA_WGS-00002	AAQAKR010000002.1	134288	198091	5.17	1	1	1
Salmonella enterica subsp. enterica VA_WGS-00005	AAABXM010000007.1	148180	198010	3.12	1	1	0
Salmonella enterica subsp. enterica VA_WGS-00019	AAEAIA010000002.1	257833	311514	5.17	1	1	1
Salmonella enterica subsp. enterica VA_WGS-00021	AAPFRD010000003.1	350923	430031	5.17	1	1	1
Salmonella enterica subsp. enterica VA_WGS-00047	AAGLRI010000005.1	2041	65643	2.1	1	0	1
Salmonella enterica subsp. enterica VA_WGS-00048	AAGLRO010000003.1	134288	197890	2.1	1	0	1
Salmonella enterica subsp. enterica VA_WGS-00062	AAOGYB010000005.1	2041	57157	5.17	1	1	1
Salmonella enterica subsp. enterica VA_WGS-00063	AAGLRC010000004.1	134288	198133	5.17	1	1	1
Salmonella enterica subsp. enterica VA_WGS-00064	AAGLQL010000002.1	195508	261464	5.17	1	1	1
Salmonella enterica subsp. enterica VA_WGS-00070	AAGLPS010000003.1	123969	162405	5.17	1	1	1
Salmonella enterica subsp. enterica VA_WGS-00072	AAACXJ010000003.1	133717	197520	5.17	1	1	1
Salmonella enterica subsp. enterica VA_WGS-00074	AAGLPA010000009.1	129933	193361	5.17	1	1	1
Salmonella enterica subsp. enterica VA_WGS-00075	AANXIA010000003.1	316602	390577	5.17	1	1	1
Salmonella enterica subsp. enterica VA_WGS-00076	AAOJPC010000003.1	316602	390577	5.17	1	1	1
Salmonella enterica subsp. enterica VA_WGS-00077	AAPZZQ010000003.1	316602	390577	5.17	1	1	1
Salmonella enterica subsp. enterica VA_WGS-00089	AAQAMM010000002.1	359950	416140	5.17	1	1	1
Salmonella enterica subsp. enterica VA_WGS-00090	AAACVU010000004.1	244238	300428	5.17	1	1	1
Salmonella enterica subsp. enterica VA_WGS-00100	AAGLPW010000004.1	2041	65844	5.17	1	1	1
Salmonella enterica subsp. enterica VA_WGS-00101	AANSPR010000006.1	9324	60647	3.12	1	1	0
Salmonella enterica subsp. enterica VA_WGS-00102	AAGLRE010000002.1	359950	416141	5.17	1	1	1
Salmonella enterica subsp. enterica VA_WGS-00106	AAACUH010000003.1	269123	332926	5.17	1	1	1
Salmonella enterica subsp. enterica VA_WGS-00108	AAOJOS010000002.1	128399	184167	5.17	1	1	1
Salmonella enterica subsp. enterica VA_WGS-00109	AAGLPG010000002.1	134464	193751	5.17	1	1	1
Salmonella enterica subsp. enterica VA_WGS-00112	AAEAHZ010000002.1	257831	311512	5.17	1	1	1
Salmonella enterica subsp. enterica VA_WGS-00123	AAOACX010000004.1	361323	416800	5.17	1	1	1
Salmonella enterica subsp. enterica VA_WGS-00124	AAOFWS010000004.1	241625	315600	5.17	1	1	1
Salmonella enterica subsp. enterica VA_WGS-00125	AAOCDB010000002.1	316602	390577	5.17	1	1	1
Salmonella enterica subsp. enterica VA_WGS-00126	AAOFVN010000003.1	242810	316785	5.17	1	1	1
Salmonella enterica subsp. enterica VA_WGS-00130	AAOJOM010000002.1	149234	205820	3.12	1	1	0
Salmonella enterica subsp. enterica VA_WGS-00135	AAOBZI010000003.1	84953	140069	5.17	1	1	1
Salmonella enterica subsp. enterica VA_WGS-00138	AAOHCB010000001.1	342184	399733	5.17	1	1	1
Salmonella enterica subsp. enterica VA_WGS-00139	AANYLJ010000001.1	115762	173310	5.17	1	1	1
Salmonella enterica subsp. enterica VA_WGS-00143	AAOFJB010000002.1	133773	178890	5.17	1	1	1
Salmonella enterica subsp. enterica VA_WGS-00144	AAQABW010000003.1	133773	178890	5.17	1	1	1
Salmonella enterica subsp. enterica VA_WGS-00145	AANSTL010000003.1	133773	178890	5.17	1	1	1
Salmonella enterica subsp. enterica VA_WGS-00147	AAEAHW010000002.1	237839	285924	5.17	1	1	1
Salmonella enterica subsp. enterica VA_WGS-00151	AAPYKE010000002.1	43901	99017	5.17	1	1	1
Salmonella enterica subsp. enterica VA_WGS-00153	RSGR01000001.1	357033	418207	5.17	1	1	1
Salmonella enterica subsp. enterica VA_WGS-00154	AAGLNW010000002.1	361323	416800	5.17	1	1	1
Salmonella enterica subsp. enterica VA_WGS-00167	AAGLML010000003.1	128179	187615	5.17	1	1	1
Salmonella enterica subsp. enterica VA_WGS-00168	AAGLNQ010000003.1	134916	194284	5.17	1	1	1
Salmonella enterica subsp. enterica VA_WGS-00169	AAGLNA010000002.1	362317	415018	5.17	1	1	1
Salmonella enterica subsp. enterica VA_WGS-00171	AAADDY010000003.1	134288	198091	5.17	1	1	1
Salmonella enterica subsp. enterica VA_WGS-00172	AAGLNI010000004.1	128179	187615	5.17	1	1	1
Salmonella enterica subsp. enterica VA_WGS-00173	AAGLMZ010000002.1	134299	198101	5.17	1	1	1
Salmonella enterica subsp. enterica VA_WGS-00174	AAGLNT010000001.1	134288	197890	2.1	1	0	1
Salmonella enterica subsp. enterica VA_WGS-00175	AAGLNG010000004.1	128179	187615	5.17	1	1	1
Salmonella enterica subsp. enterica VA_WGS-00176	AAGLOJ010000002.1	126827	187718	5.17	1	1	1
Salmonella enterica subsp. enterica VA_WGS-00177	AAGLNB010000003.1	126017	186908	5.17	1	1	1
Salmonella enterica subsp. enterica VA_WGS-00178	AAGLOH010000004.1	2041	81149	5.17	1	1	1
Salmonella enterica subsp. enterica VA_WGS-00179	AAOFQV010000004.1	128258	195053	5.17	1	1	1
Salmonella enterica subsp. enterica VA_WGS-00195	AAGLNO010000017.1	2037	65465	5.17	1	1	1
Salmonella enterica subsp. enterica VA_WGS-00201	RSGU01000003.1	406190	480165	5.17	1	1	1
Salmonella enterica subsp. enterica VA_WGS-00207	AAITKE010000006.1	104989	151071	3.12	1	1	0
Salmonella enterica subsp. enterica VA-WGS-00244	AAACXY010000002.1	281240	336113	3.12	1	1	0
Salmonella enterica subsp. enterica VA-WGS-00249	AAOFLD010000002.1	362316	415017	5.17	1	1	1
Salmonella enterica subsp. enterica VA-WGS-00252	AAOJMV010000008.1	2028	54729	5.17	1	1	1
Salmonella enterica subsp. enterica VA-WGS-00253	AAPGWX010000002.1	234357	287058	5.17	1	1	1
Salmonella enterica subsp. enterica VA-WGS-00255	AAPFOM010000004.1	102188	142409	5.17	1	1	1
Salmonella enterica subsp. enterica VA-WGS-00257	AAOGIJ010000001.1	124623	188410	5.17	1	1	1
Salmonella enterica subsp. enterica VA-WGS-00258	AAIYEP010000002.1	124623	188410	5.17	1	1	1
Salmonella enterica subsp. enterica VA-WGS-00259	AAOFQI010000002.1	2041	65828	5.17	1	1	1
Salmonella enterica subsp. enterica VA-WGS-00260	AANRMC010000001.1	124623	188410	5.17	1	1	1
Salmonella enterica subsp. enterica VA-WGS-00261	AAOFJO010000004.1	2041	65828	5.17	1	1	1
Salmonella enterica subsp. enterica VA-WGS-00262	AAOJLR010000001.1	341982	399531	5.17	1	1	1
Salmonella enterica subsp. enterica VA-WGS-00263	AAOJNZ010000001.1	225673	283222	5.17	1	1	1
Salmonella enterica subsp. enterica VA-WGS-00264	AANRKB010000002.1	118473	169645	2.1	1	0	1
Salmonella enterica subsp. enterica VA-WGS-00268	AAGLKI010000004.1	124103	170958	5.17	1	1	1
Salmonella enterica subsp. enterica VA-WGS-00337	AAPFFE010000002.1	280904	336536	5.17	1	1	1
Salmonella enterica subsp. enterica VA-WGS-00343	AAOJBR010000003.1	2041	57349	5.17	1	1	1
Salmonella enterica subsp. enterica VA-WGS-00349	AAOGYJ010000002.1	257814	311495	5.17	1	1	1
Salmonella enterica subsp. enterica VA-WGS-00350	AAOFVE010000003.1	2041	57349	5.17	1	1	1
Salmonella enterica subsp. enterica VA-WGS-00352	AAOJAK010000003.1	306943	377978	2.1	1	0	1
Salmonella enterica subsp. enterica VA-WGS-00363	AAQKZF010000001.1	341801	399350	5.17	1	1	1
Salmonella enterica subsp. enterica VA-WGS-00385	AAACKQ010000002.1	351408	394297	3.12	1	1	0
Salmonella enterica subsp. enterica VA-WGS-00443	AAIBFW010000001.1	134299	198101	5.17	1	1	1
Salmonella enterica subsp. enterica VA-WGS-00444	AAIGTM010000003.1	84532	148335	5.17	1	1	1
Salmonella enterica subsp. enterica VA-WGS-00446	AAIGVT010000001.1	135310	199113	5.17	1	1	1
Salmonella enterica subsp. enterica VA-WGS-00447	AAIUDH010000005.1	84532	148293	5.17	1	1	1
Salmonella enterica subsp. enterica VA-WGS-00448	AAIMES010000002.1	181848	234376	5.17	1	1	1
Salmonella enterica subsp. enterica VA-WGS-00449	AAIIQB010000013.1	84532	148335	5.17	1	1	1
Salmonella enterica subsp. enterica VA-WGS-00450	AAITZL010000010.1	84533	148336	5.17	1	1	1
Salmonella enterica subsp. enterica VA-WGS-00451	AAIUAC010000003.1	84532	148335	5.17	1	1	1
Salmonella enterica subsp. enterica VA-WGS-00452	AAIUDF010000004.1	84532	148335	5.17	1	1	1
Salmonella enterica subsp. enterica VA-WGS-00453	AAIUAE010000005.1	84532	148335	5.17	1	1	1
Salmonella enterica subsp. enterica VA-WGS-00454	AAIGVZ010000003.1	84532	148335	5.17	1	1	1
Salmonella enterica subsp. enterica VA-WGS-00455	AAIYGX010000012.1	84531	148334	5.17	1	1	1
Salmonella enterica subsp. enterica VA-WGS-00457	AAIBGS010000006.1	84532	148335	5.17	1	1	1
Salmonella enterica subsp. enterica VA-WGS-00458	AAIGTS010000003.1	84532	148335	5.17	1	1	1
Salmonella enterica subsp. enterica VA-WGS-00460	AAIUDG010000002.1	133773	178890	5.17	1	1	1
Salmonella enterica subsp. enterica VA-WGS-00461	AAIUAD010000003.1	133773	178890	5.17	1	1	1
Salmonella enterica subsp. enterica VA-WGS-00462	AAIGTP010000003.1	134880	179997	5.17	1	1	1
Salmonella enterica subsp. enterica VA-WGS-00463	AAIBGU010000005.1	84532	148335	5.17	1	1	1
Salmonella enterica subsp. enterica VA-WGS-00467	AAIMCJ010000005.1	84531	148334	5.17	1	1	1
Salmonella enterica subsp. enterica VA-WGS-00468	AAIBGZ010000013.1	84532	134362	3.12	1	1	0
Salmonella enterica subsp. enterica VA-WGS-00471	AAIBGX010000004.1	84532	148334	5.17	1	1	1
Salmonella enterica subsp. enterica VA-WGS-00478	AAIGWB010000006.1	92503	171611	5.17	1	1	1
Salmonella enterica subsp. enterica VA-WGS-00497	AAIBFQ010000002.1	128670	191867	2.1	1	0	1
Salmonella enterica subsp. enterica VA-WGS-00498	AAIMBP010000008.1	130521	193949	5.17	1	1	1
Salmonella enterica subsp. enterica VA-WGS-00521	AAITYS010000005.1	158180	228124	5.17	1	1	1
Salmonella enterica subsp. enterica VA-WGS-00528	AAITYD010000005.1	84532	148335	5.17	1	1	1
Salmonella enterica subsp. enterica VA-WGS-00529	AAIMBJ010000010.1	84532	148335	5.17	1	1	1
Salmonella enterica subsp. enterica VA-WGS-00541	AAITYW010000005.1	84532	148335	5.17	1	1	1
Salmonella enterica subsp. enterica VA-WGS-00543	AAIMBI010000008.1	57806	121609	5.17	1	1	1
Salmonella enterica subsp. enterica VA-WGS-00544	AAIMBH010000004.1	84532	148335	5.17	1	1	1
Salmonella enterica subsp. enterica VA-WGS-00566	AAIMBZ010000002.1	134299	198102	5.17	1	1	1
Salmonella enterica subsp. enterica VA-WGS-00568	AAACWT010000003.1	133778	173382	5.17	1	1	1
Salmonella enterica subsp. enterica VA-WGS-00621	AAADCH010000002.1	257834	311515	5.17	1	1	1
Salmonella enterica subsp. enterica VA-WGS-00623	RSSS01000005.1	2041	65843	5.17	1	1	1
Salmonella enterica subsp. enterica VA-WGS-00625	AAIMBX010000005.1	84532	148335	5.17	1	1	1
Salmonella enterica subsp. enterica VA-WGS-00626	AAIGTA010000005.1	84532	148335	5.17	1	1	1
Salmonella enterica subsp. enterica VA-WGS-00633	AAINJN010000010.1	84532	148335	5.17	1	1	1
Salmonella enterica subsp. enterica VA-WGS-00634	AAIUDI010000004.1	84532	148335	5.17	1	1	1
Salmonella enterica subsp. enterica VA-WGS-00636	AAIMCZ010000008.1	84532	148335	5.17	1	1	1
Salmonella enterica subsp. enterica VA-WGS-00637	AAIBFL010000004.1	84532	148335	5.17	1	1	1
Salmonella enterica subsp. enterica VA-WGS-00638	AAITXN010000015.1	57851	107681	3.12	1	1	0
Salmonella enterica subsp. enterica VA-WGS-00639	AAIGTD010000005.1	84531	148334	5.17	1	1	1
Salmonella enterica subsp. enterica VA-WGS-00641	AAIBFJ010000002.1	43991	103284	5.17	1	1	1
Salmonella enterica subsp. enterica WAPHL_SAL-A00002	AAOFIV010000001.1	345896	400224	5.17	1	1	1
Salmonella enterica subsp. enterica WAPHL_SAL-A00023	AAOHKA010000002.1	370822	436503	5.17	1	1	1
Salmonella enterica subsp. enterica WAPHL_SAL-A00055	AAADEJ010000004.1	368719	411620	3.12	1	1	0
Salmonella enterica subsp. enterica WAPHL_SAL-A00072	AAOFTA010000002.1	354358	421111	5.17	1	1	1
Salmonella enterica subsp. enterica WAPHL_SAL-A00143	AAGLRS010000006.1	123425	190691	5.17	1	1	1
Salmonella enterica subsp. enterica WAPHL_SAL-A00149	AAGLTD010000002.1	134288	197890	2.1	1	0	1
Salmonella enterica subsp. enterica WAPHL_SAL-A00166	AAEAIN010000004.1	2041	65643	2.1	1	0	1
Salmonella enterica subsp. enterica WAPHL_SAL-A00183	AAGLRN010000003.1	134288	197890	2.1	1	0	1
Salmonella enterica subsp. enterica WAPHL_SAL-A00185	AAACVZ010000004.1	130145	191090	5.17	1	1	1
Salmonella enterica subsp. enterica WAPHL_SAL-A00190	RSGJ01000005.1	130334	191272	5.17	1	1	1
Salmonella enterica subsp. enterica WAPHL_SAL-A00191	RSGK01000004.1	2041	62986	5.17	1	1	1
Salmonella enterica subsp. enterica WAPHL_SAL-A00482	AAADCJ010000003.1	353932	423876	5.17	1	1	1
Salmonella enterica subsp. enterica WAPHL_SAL-A00497	AAITLD010000003.1	353932	423876	5.17	1	1	1
Salmonella enterica subsp. enterica WAPHL_SAL-A00498	AAIBBB010000002.1	353932	423876	5.17	1	1	1
Salmonella enterica subsp. enterica WAPHL_SAL-A00500	AAITJK010000003.1	353932	423876	5.17	1	1	1
Salmonella enterica subsp. enterica WAPHL_SAL-A00503	AAJDVL010000005.1	126495	196439	5.17	1	1	1
Salmonella enterica subsp. enterica WAPHL_SAL-A00515	AAITLK010000002.1	40976	104778	5.17	1	1	1
Salmonella enterica subsp. enterica WAPHL_SAL-A00524	AAITKS010000010.1	84532	148335	5.17	1	1	1
Salmonella enterica subsp. enterica WAPHL_SAL-A00531	AAITKM010000011.1	84532	148335	5.17	1	1	1
Salmonella enterica subsp. enterica WAPHL_SAL-A00536	AAIBBO010000004.1	84532	148335	5.17	1	1	1
Salmonella enterica subsp. enterica WAPHL_SAL-A00537	AAITKD010000002.1	134290	187971	5.17	1	1	1
Salmonella enterica subsp. enterica WAPHL_SAL-A00538	AAITJJ010000008.1	84532	148335	5.17	1	1	1
Salmonella enterica subsp. enterica WAPHL_SAL-A00539	AAITJP010000003.1	84532	148335	5.17	1	1	1
Salmonella enterica subsp. enterica WAPHL_SAL-A00542	AAIGOS010000001.1	134288	198091	5.17	1	1	1
Salmonella enterica subsp. enterica WAPHL_SAL-A00543	AAIBAK010000001.1	134299	198101	5.17	1	1	1
Salmonella enterica subsp. enterica WAPHL_SAL-A00544	AAITJL010000004.1	84532	148335	5.17	1	1	1
Salmonella enterica subsp. enterica WAPHL_SAL-A00545	AAITJM010000004.1	84532	148335	5.17	1	1	1
Salmonella enterica subsp. enterica WAPHL_SAL-A00546	AAITKF010000013.1	84532	134362	3.12	1	1	0
Salmonella enterica subsp. enterica WAPHL_SAL-A00547	AAILZP010000013.1	84532	134362	3.12	1	1	0
Salmonella enterica subsp. enterica WAPHL_SAL-A00549	AAIBBH010000014.1	84532	134362	3.12	1	1	0
Salmonella enterica subsp. enterica WAPHL_SAL-A00556	AAITKI010000003.1	134288	197890	2.1	1	0	1
Salmonella enterica subsp. enterica WAPHL_SAL-A00557	AAIYEI010000002.1	135310	198912	2.1	1	0	1
Salmonella enterica subsp. enterica WAPHL_SAL-A00558	AAIBBP010000001.1	134288	197890	2.1	1	0	1
Salmonella enterica subsp. enterica WAPHL_SAL-A00559	AAITJQ010000005.1	2041	65643	2.1	1	0	1
Salmonella enterica subsp. enterica WAPHL_SAL-A00591	AAITGR010000005.1	125984	195928	5.17	1	1	1
Salmonella enterica subsp. enterica WAPHL_SAL-A00598	AAIYDS010000002.1	353932	423876	5.17	1	1	1
Salmonella enterica subsp. enterica WAPHL_SAL-A00612	AAITIE010000002.1	354055	420852	5.17	1	1	1
Salmonella enterica subsp. enterica WAPHL_SAL-A00662	AANSUJ010000008.1	129063	189056	5.17	1	1	1
Salmonella enterica subsp. enterica WAPHL_SAL-A00701	AAIBCT010000001.1	2041	65843	5.17	1	1	1
Salmonella enterica subsp. enterica WAPHL_SAL-A00724	AAITWQ010000003.1	134464	193751	5.17	1	1	1
Salmonella enterica subsp. enterica WAPHL_SAL-A00725	AAIGRW010000003.1	134464	193751	5.17	1	1	1
Salmonella enterica subsp. enterica WAPHL_SAL-A00727	AAITPI010000001.1	22534	86336	5.17	1	1	1
Salmonella enterica subsp. enterica WAPHL_SAL-A00729	AAIMBB010000002.1	279882	351720	3.12	1	1	0
Salmonella enterica subsp. enterica WAPHL_SAL-A00806	AAITVF010000001.1	103392	167195	5.17	1	1	1
Salmonella enterica subsp. enterica WAPHL_SAL-A00821	AAIBEX010000004.1	124103	170958	5.17	1	1	1
Salmonella enterica subsp. enterica WAPHL_SAL-A00826	AAITVQ010000011.1	134906	180023	5.17	1	1	1
Salmonella enterica subsp. enterica WAPHL_SAL-A00838	AAIBGA010000008.1	84532	134362	3.12	1	1	0
Salmonella enterica subsp. enterica WAPHL_SAL-A00849	AAIIQD010000010.1	84532	148335	5.17	1	1	1
Salmonella enterica subsp. enterica WAPHL_SAL-A00862	AAACPL010000003.1	125984	195928	5.17	1	1	1
Salmonella enterica subsp. enterica WAPHL_SAL-A00881	AAITXE010000005.1	134288	197890	2.1	1	0	1
Salmonella enterica subsp. enterica WAPHL_SAL-A00921	RSTJ01000009.1	84532	148335	5.17	1	1	1
Salmonella enterica subsp. enterica WAPHL-SAL-A00214	AAITMG010000005.1	2041	65844	5.17	1	1	1
Salmonella enterica subsp. enterica WAPHL-SAL-A00226	AAIGQB010000002.1	100520	164322	5.17	1	1	1
Salmonella enterica subsp. enterica WAPHL-SAL-A00229	AAIBCN010000004.1	134288	197890	2.1	1	0	1
Salmonella enterica subsp. enterica WAPHL-SAL-A00233	AAIMAG010000004.1	126102	196046	5.17	1	1	1
Salmonella enterica subsp. enterica WAPHL-SAL-A00258	AAITKZ010000002.1	353932	423876	5.17	1	1	1
Salmonella enterica subsp. enterica WAPHL-SAL-A00259	AAIBCD010000001.1	353932	423876	5.17	1	1	1
Salmonella enterica subsp. enterica WAPHL-SAL-A00261	AAIGPY010000010.1	108842	172444	2.1	1	0	1
Salmonella enterica subsp. enterica WAPHL-SAL-A00266	AAITKW010000006.1	156006	209687	5.17	1	1	1
Salmonella enterica subsp. enterica WAPHL-SAL-A00270	AAITLA010000004.1	125988	195932	5.17	1	1	1
Salmonella enterica subsp. enterica WAPHL-SAL-A00272	AAITKV010000005.1	158176	228120	5.17	1	1	1
Salmonella enterica subsp. enterica WAPHL-SAL-A00273	AAITKX010000002.1	135947	199750	5.17	1	1	1
Salmonella enterica subsp. enterica WAPHL-SAL-A00281	AAIMAI010000004.1	84532	148335	5.17	1	1	1
Salmonella enterica subsp. enterica WAPHL-SAL-A00282	AAIGPW010000004.1	84532	148335	5.17	1	1	1
Salmonella enterica subsp. enterica WAPHL-SAL-A00283	AAIBBX010000005.1	84532	148335	5.17	1	1	1
Salmonella enterica subsp. enterica WAPHL-SAL-A00284	AAIGPX010000004.1	84532	148335	5.17	1	1	1
Salmonella enterica subsp. enterica WAPHL-SAL-A00303	AAIYES010000019.1	2041	65469	5.17	1	1	1
Salmonella enterica subsp. enterica WAPHL-SAL-A00304	AAITMD010000003.1	103368	167171	5.17	1	1	1
Salmonella enterica subsp. enterica WAPHL-SAL-A00306	AAIGPN010000003.1	245950	308550	5.17	1	1	1
Salmonella enterica subsp. enterica WAPHL-SAL-A00307	AAILZG010000006.1	135381	197981	5.17	1	1	1
Salmonella enterica subsp. enterica WAPHL-SAL-A00318	AAIBBY010000002.1	40977	104779	5.17	1	1	1
Salmonella enterica subsp. enterica WAPHL-SAL-A00319	AAITLX010000003.1	40977	104779	5.17	1	1	1
Salmonella enterica subsp. enterica WAPHL-SAL-A00320	AAIGQA010000003.1	40976	104778	5.17	1	1	1
Salmonella enterica subsp. enterica WAPHL-SAL-A00325	AAITKQ010000009.1	108852	172655	5.17	1	1	1
Salmonella enterica subsp. enterica WAPHL-SAL-A00328	AAADBB010000004.1	2041	62998	5.17	1	1	1
Salmonella enterica subsp. enterica WAPHL-SAL-A00347	AAILZJ010000003.1	245598	312070	5.17	1	1	1
Salmonella enterica subsp. enterica WAPHL-SAL-A00350	AAIGPQ010000002.1	302326	368798	5.17	1	1	1
Salmonella enterica subsp. enterica WAPHL-SAL-A00351	AAIGPI010000005.1	2041	68513	5.17	1	1	1
Salmonella enterica subsp. enterica WAPHL-SAL-A00352	AAIGPF010000001.1	361299	427771	5.17	1	1	1
Salmonella enterica subsp. enterica WAPHL-SAL-A00353	AAJDVW010000004.1	2041	65844	5.17	1	1	1
Salmonella enterica subsp. enterica WAPHL-SAL-A00368	AAIGPP010000003.1	5496	55326	3.12	1	1	0
Salmonella enterica subsp. enterica WAPHL-SAL-A00400	AAITBA010000006.1	126102	196046	5.17	1	1	1
Salmonella enterica subsp. enterica WAPHL-SAL-A00401	AAIYDE010000002.1	353932	423876	5.17	1	1	1
Salmonella enterica subsp. enterica WAPHL-SAL-A00402	AAILYT010000003.1	353932	423876	5.17	1	1	1
Salmonella enterica subsp. enterica WAPHL-SAL-A00403	AAIGOE010000009.1	10939	80883	5.17	1	1	1
Salmonella enterica subsp. enterica WAPHL-SAL-A00404	AAIGOB010000005.1	126102	196046	5.17	1	1	1
Salmonella enterica subsp. enterica WAPHL-SAL-A00410	AAIGOA010000003.1	126102	196014	5.17	1	1	1
Salmonella enterica subsp. enterica YXTHS202012	JAIUJQ010000004.1	129337	182844	5.17	1	1	1
Salmonella enterica subsp. enterica Z12888	NZ_JALSDY010000002.1	333206	400342	5.17	1	1	1
Salmonella enterica subsp. enterica Z13019	NZ_JALSDZ010000003.1	324113	363717	5.17	1	1	1
Salmonella enterica subsp. houtenae 168513	AAOEAE010000008.1	58246	140250	5.17	1	1	1
Salmonella enterica subsp. houtenae 215122	AAOGOP010000019.1	23359	85740	5.17	1	1	1
Salmonella enterica subsp. houtenae 267049	AAPIHB010000009.1	110610	175646	5.17	1	1	1
Salmonella enterica subsp. houtenae 333394	AAIXRS010000017.1	23448	105458	5.17	1	1	1
Salmonella enterica subsp. houtenae 335066	AAPXRW010000006.1	84799	162660	5.17	1	1	1
Salmonella enterica subsp. houtenae 360495	AAOFBP010000001.1	7643	85590	5.17	1	1	1
Salmonella enterica subsp. houtenae 370020	AANXXD010000001.1	7650	89654	5.17	1	1	1
Salmonella enterica subsp. houtenae 385811	AAIGVB010000001.1	7650	72880	5.17	1	1	1
Salmonella enterica subsp. houtenae 385919	AANBSA010000001.1	7650	72880	5.17	1	1	1
Salmonella enterica subsp. houtenae 416194	AAOFDJ010000001.1	120630	206445	5.17	1	1	1
Salmonella enterica subsp. houtenae 448171	AAIUXS010000003.1	84490	166476	5.17	1	1	1
Salmonella enterica subsp. houtenae 461965	AAIUYI010000004.1	84561	166547	5.17	1	1	1
Salmonella enterica subsp. houtenae 461972	AAIYVS010000001.1	7650	70031	5.17	1	1	1
Salmonella enterica subsp. houtenae 461975	AAIDED010000022.1	23448	88484	5.17	1	1	1
Salmonella enterica subsp. houtenae 462001	AAIISI010000001.1	316102	383166	5.17	1	1	1
Salmonella enterica subsp. houtenae 467353	RVFF01000005.1	84490	166476	5.17	1	1	1
Salmonella enterica subsp. houtenae 66870	AAOFZS010000014.1	23294	101147	5.17	1	1	1
Salmonella enterica subsp. houtenae 717148	AAIYWB010000001.1	7653	89512	5.17	1	1	1
Salmonella enterica subsp. houtenae 739692	AAIXVI010000001.1	7431	85284	5.17	1	1	1
Salmonella enterica subsp. houtenae 773341	AAILUC010000001.1	7650	70031	5.17	1	1	1
Salmonella enterica subsp. houtenae 779139	AAJDPL010000001.1	7534	69915	5.17	1	1	1
Salmonella enterica subsp. houtenae 78716	AAOGOI010000016.1	23515	101368	5.17	1	1	1
Salmonella enterica subsp. houtenae 801405	AAKTLE010000014.1	23515	101485	5.17	1	1	1
Salmonella enterica subsp. houtenae 830250	AAQJAB010000015.1	23448	105307	5.17	1	1	1
Salmonella enterica subsp. houtenae 831258	AAPUMR010000001.1	316001	394093	5.17	1	1	1
Salmonella enterica subsp. houtenae 83691	AANQPU010000001.1	7794	85862	5.17	1	1	1
Salmonella enterica subsp. houtenae 890499	AAQSBT010000001.1	7653	85600	5.17	1	1	1
Salmonella enterica subsp. houtenae FDA512438	AAPGZP010000004.1	52251	126625	5.17	1	1	1
Salmonella enterica subsp. houtenae FDA663339 2-2	AAPZXH010000008.1	2014	52159	5.17	1	1	1
Salmonella enterica subsp. houtenae FDA663339 3-1	AANZXQ010000001.1	134243	198046	5.17	1	1	1
Salmonella enterica subsp. houtenae FDA663666 3-3	AAOHEH010000002.1	134243	198046	5.17	1	1	1
Salmonella enterica subsp. houtenae FDA663666 4-1	AANSTR010000023.1	10073	70066	5.17	1	1	1
Salmonella enterica subsp. houtenae FNW19H26	AAOGUE010000008.1	110515	184889	5.17	1	1	1
Salmonella enterica subsp. houtenae H120640449	AAOJHQ010000014.1	23448	101516	5.17	1	1	1
Salmonella enterica subsp. houtenae H123660445	AANQLO010000015.1	23666	105676	5.17	1	1	1
Salmonella enterica subsp. houtenae H125020630	AANUUF010000017.1	23448	101516	5.17	1	1	1
Salmonella enterica subsp. houtenae Kralendyk	DAPISH010000002.1	314539	391903	5.17	1	1	1
Salmonella enterica subsp. houtenae M12	DACWSQ010000001.1	316286	393658	5.17	1	1	1
Salmonella enterica subsp. houtenae MC_07-0552	DACWUE010000002.1	7650	70031	5.17	1	1	1
Salmonella enterica subsp. houtenae MOD1_Sal_882	AAPFEZ010000009.1	110457	172838	5.17	1	1	1
Salmonella enterica subsp. houtenae NCTC12418	CAADIQ010000001.1	3888547	3952142	5.17	1	1	1
Salmonella enterica subsp. houtenae NCTC7318	LR134159.1	3954177	4033755	5.17	1	1	1
Salmonella enterica subsp. houtenae SA602	QZWL01000001.1	314255	373179	5.17	1	1	1
Salmonella enterica subsp. houtenae serovar 11:z4,z23:- BCW_1547	NZ_MXOL01000007.1	23456	92525	5.17	1	1	1
Salmonella enterica subsp. houtenae serovar 41:z4,z23:- 5248-68	DAASAT010000011.1	79402	165019	5.17	1	1	1
Salmonella enterica subsp. houtenae serovar 43:z4,z32:- 139-85	DAATVK010000001.1	7431	69819	5.17	1	1	1
Salmonella enterica subsp. houtenae serovar 44:z36,[z38]:- 2010K-1238	JAADZF010000092.1	316628	393704	5.17	1	1	1
Salmonella enterica subsp. houtenae serovar 44:z36,[z38]:- FDA1146110-S001-008	ABAKLD010000001.1	312714	389790	5.17	1	1	1
Salmonella enterica subsp. houtenae serovar 44:z36,[z38]:- FDA1146110-S001-009	ABAKFJ010000001.1	315971	393047	5.17	1	1	1
Salmonella enterica subsp. houtenae serovar 44:z36,Z38:- CDPH_CSalm329	DAJDHA010000001.1	315996	393068	5.17	1	1	1
Salmonella enterica subsp. houtenae serovar 44:z36[z38]:- 166-88	DAASYS010000001.1	23448	100524	5.17	1	1	1
Salmonella enterica subsp. houtenae serovar 44:z4,z23:- 08-0148	NZ_MYZB01000001.1	316201	398205	5.17	1	1	1
Salmonella enterica subsp. houtenae serovar 44:z4,z23:- 2010K-0686	NZ_MYYV01000004.1	316207	398217	5.17	1	1	1
Salmonella enterica subsp. houtenae serovar 44:z4,z23:- 97-0047	NZ_MYYL01000002.1	315906	397910	5.17	1	1	1
Salmonella enterica subsp. houtenae serovar 44:z4,z23:- PNUSAS016573	AAOLTP010000002.1	242874	324890	5.17	1	1	1
Salmonella enterica subsp. houtenae serovar 45:g,z51:- 20-369	NZ_CP075174.1	3908782	3971170	5.17	1	1	1
Salmonella enterica subsp. houtenae serovar 45:g,z51:- 2015K-0158	JAADZK010000026.1	315315	377696	5.17	1	1	1
Salmonella enterica subsp. houtenae serovar 45:g,z51:- 405-87	DAAWID010000002.1	7471	69859	5.17	1	1	1
Salmonella enterica subsp. houtenae serovar 45:g,z51:- 74-85	DAAMGC010000001.1	7570	85517	5.17	1	1	1
Salmonella enterica subsp. houtenae serovar 45:g,z51:- BCW_1545	NZ_MXON01000001.1	85105	147493	5.17	1	1	1
Salmonella enterica subsp. houtenae serovar 45:g,z51:- PNUSAS007074	AAKOAZ010000007.1	110453	172834	5.17	1	1	1
Salmonella enterica subsp. houtenae serovar 48:g,z51:- 05-0382	NZ_MYZY01000017.1	23536	101604	5.17	1	1	1
Salmonella enterica subsp. houtenae serovar 48:g,z51:- 07-0047	NZ_MZBB01000001.1	7507	85446	5.17	1	1	1
Salmonella enterica subsp. houtenae serovar 48:g,z51:- 2012K-0052	NZ_MZAO01000013.1	6501	84569	5.17	1	1	1
Salmonella enterica subsp. houtenae serovar 48:g,z51:- 2015K-0120	DAJBZO010000002.1	314635	392703	5.17	1	1	1
Salmonella enterica subsp. houtenae serovar 48:g,z51:- 234-85	NZ_MXLG01000006.1	194839	271402	5.17	1	1	1
Salmonella enterica subsp. houtenae serovar 48:g,z51:- 343-86	NZ_MXLE01000002.1	340566	412045	3.13	1	1	0
Salmonella enterica subsp. houtenae serovar 48:g,z51:- 484-85	DAASYT010000001.1	7431	85378	5.17	1	1	1
Salmonella enterica subsp. houtenae serovar 48:g,z51:- 96-0265	NZ_MZAK01000001.1	7523	85591	5.17	1	1	1
Salmonella enterica subsp. houtenae serovar 48:z4,z32:- 2015AM-0006	AAPIBT010000001.1	229307	307277	5.17	1	1	1
Salmonella enterica subsp. houtenae serovar 48:z4,z32:- 67-1944	JAADZN010000008.1	310256	388225	5.17	1	1	1
Salmonella enterica subsp. houtenae serovar 50:g,z51:-	DAAUCZ010000006.1	110386	188333	5.17	1	1	1
Salmonella enterica subsp. houtenae serovar 50:g,z51:- 121-87	DAARNX010000016.1	23294	101241	5.17	1	1	1
Salmonella enterica subsp. houtenae serovar 50:g,z51:- 478-87	DAATGS010000001.1	8120	86133	5.17	1	1	1
Salmonella enterica subsp. houtenae serovar 50:g,z51:- 74-1022	NZ_MYXX01000002.1	7523	85470	5.17	1	1	1
Salmonella enterica subsp. houtenae serovar 50:g,z51:- 96-0516	NZ_MYYM01000002.1	7523	85470	5.17	1	1	1
Salmonella enterica subsp. houtenae serovar 50:g,z51:- FDAARGOS_55	NZ_JWSP02000004.1	547035	624896	5.17	1	1	1
Salmonella enterica subsp. houtenae serovar 50:g,z51:- PNCS007406	AAZDKP010000001.1	7643	85590	5.17	1	1	1
Salmonella enterica subsp. houtenae serovar 50:g,z51:- SAL-19-VL-WA-NY-0030	AAPSBW010000001.1	9675	87528	5.17	1	1	1
Salmonella enterica subsp. houtenae serovar 50:z4,z23:- 16-86	DAATCW010000015.1	23448	97822	5.17	1	1	1
Salmonella enterica subsp. houtenae serovar 50:z4,z23:- 44-88	DAATEJ010000014.1	23449	97823	5.17	1	1	1
Salmonella enterica subsp. houtenae serovar 50:z4,z23:- 81-2335	NZ_MYZO01000017.1	7523	93140	5.17	1	1	1
Salmonella enterica subsp. houtenae serovar 50:z4,z23:- 95-0004	NZ_MZAN01000002.1	316288	394795	5.17	1	1	1
Salmonella enterica subsp. houtenae serovar 50:z4,z23:- FLAG-867060-C1	AAOBUK010000002.1	315998	390372	5.17	1	1	1
Salmonella enterica subsp. houtenae serovar 50:z4,z23:- FLAG-867060-S4	AANUWC010000006.1	110601	184975	5.17	1	1	1
Salmonella enterica subsp. houtenae serovar 50:z4,z23:- MDP-12-00006	AANPWH010000002.1	86791	161165	5.17	1	1	1
Salmonella enterica subsp. houtenae serovar 50:z4,z23:- MOD1-Ic-22	AAOMCG010000002.1	7699	86206	5.17	1	1	1
Salmonella enterica subsp. houtenae serovar 50:z4,z23:- SAL-19-VL-NY-FL-0021	AATRRG010000002.1	316143	390517	5.17	1	1	1
Salmonella enterica subsp. houtenae serovar 53:z4,z23:- OH-17-7250	AAFNQH010000004.1	124499	162935	5.17	1	1	1
Salmonella enterica subsp. houtenae serovar Houten 74-1769	DAJBYZ010000001.1	234503	296880	5.17	1	1	1
Salmonella enterica subsp. houtenae serovar Houten NCTC10401	LS483478.1	3901471	3966135	3.12	1	1	0
Salmonella enterica subsp. houtenae serovar Houten PNCS004470	AAZKKV010000011.1	7644	70032	5.17	1	1	1
Salmonella enterica subsp. houtenae str. ATCC BAA-1581	NZ_CM001471.1	4533275	4611343	5.17	1	1	1
Salmonella enterica subsp. houtenae str. CFSAN000552	CP045761.1	2165289	2231811	5.17	1	1	1
Salmonella enterica subsp. indica 1411-60	DAARKB010000003.1	23354	81344	5.17	1	1	1
Salmonella enterica subsp. indica 267048	AAIBHU010000006.1	23354	81344	5.17	1	1	1
Salmonella enterica subsp. indica 437/68	DADWZI010000001.1	349970	396543	5.17	1	1	1
Salmonella enterica subsp. indica 478530	AAINJY010000006.1	23582	93836	5.17	1	1	1
Salmonella enterica subsp. indica CCUG30038	NZ_DADWZK010000004.1	23354	81344	5.17	1	1	1
Salmonella enterica subsp. indica FDA829401	AAOCFT010000001.1	97871	155860	5.17	1	1	1
Salmonella enterica subsp. indica FSW0079	AAIGQJ010000002.1	72400	130603	5.17	1	1	1
Salmonella enterica subsp. indica NCTC12420	UGYB01000001.1	3975658	4033647	5.17	1	1	1
Salmonella enterica subsp. indica serovar 11:b:1,7 BCW_1559	NZ_MXOA01000004.1	134816	181389	5.17	1	1	1
Salmonella enterica subsp. indica serovar 11:b:e,n,x CDC 347-78	DADWZE010000007.1	13262	35309	3.13	1	1	0
Salmonella enterica subsp. indica serovar 11:b:e,n,x SARC14	AAFNRQ010000006.1	13262	35309	3.13	1	1	0
Salmonella enterica subsp. indica serovar 6,14,25:z10:1,(2),7 BCW_1558	NZ_MXOB01000001.1	180462	243418	5.17	1	1	1
Salmonella enterica subsp. indica serovar 6,14,25:z10:1,(2),7 str. 1121	AOXI01000002.1	190060	253016	5.17	1	1	1
Salmonella enterica subsp. indica serovar Marseille CFSAN059887	NZ_NPMC01000001.1	160573	219551	5.17	1	1	1
Salmonella enterica subsp. indica serovar Marseille CFSAN070335	DAAMUP010000002.1	135754	205978	5.17	1	1	1
Salmonella enterica subsp. salamae 107213	AAILSQ010000014.1	78512	142500	5.17	1	1	1
Salmonella enterica subsp. salamae 115985	AAIXRU010000012.1	78676	142664	5.17	1	1	1
Salmonella enterica subsp. salamae 122284	AAINLO010000007.1	10056	49753	3.13	1	1	0
Salmonella enterica subsp. salamae 123886	AAIVJD010000009.1	10056	49753	3.13	1	1	0
Salmonella enterica subsp. salamae 154852	AAPLCR010000005.1	57877	121680	5.17	1	1	1
Salmonella enterica subsp. salamae 174684	AAPLCG010000002.1	33122	73297	3.13	1	1	0
Salmonella enterica subsp. salamae 174685	AAINHO010000002.1	33122	73297	3.13	1	1	0
Salmonella enterica subsp. salamae 18573	AAOCRD010000001.1	2082	77122	5.17	1	1	1
Salmonella enterica subsp. salamae 190770	AAIXTW010000001.1	344749	396296	5.17	1	1	1
Salmonella enterica subsp. salamae 257384	AAAGJC010000006.1	23439	94489	5.17	1	1	1
Salmonella enterica subsp. salamae 279548	AAIXSU010000001.1	343295	402744	5.17	1	1	1
Salmonella enterica subsp. salamae 315672	AAIDFC010000002.1	23567	90777	5.17	1	1	1
Salmonella enterica subsp. salamae 320213	RTHK01000001.1	343211	402660	5.17	1	1	1
Salmonella enterica subsp. salamae 323851	AAIGIU010000001.1	231041	290490	5.17	1	1	1
Salmonella enterica subsp. salamae 327178	AAIISK010000002.1	226660	283293	5.17	1	1	1
Salmonella enterica subsp. salamae 346888	AAIUWK010000002.1	23266	90003	5.17	1	1	1
Salmonella enterica subsp. salamae 348712	AAICYA010000002.1	214956	270640	5.17	1	1	1
Salmonella enterica subsp. salamae 376031	AAIPTB010000001.1	105148	158902	5.17	1	1	1
Salmonella enterica subsp. salamae 404345	AANVLO010000010.1	23350	61981	5.17	1	1	1
Salmonella enterica subsp. salamae 41938	AAOHNJ010000005.1	10052	49750	3.13	1	1	0
Salmonella enterica subsp. salamae 446615	AAIAJK010000001.1	286201	368358	5.17	1	1	1
Salmonella enterica subsp. salamae 461980	AAINEY010000004.1	282	71621	5.17	1	1	1
Salmonella enterica subsp. salamae 461992	AAIDCA010000004.1	39558	93049	5.17	1	1	1
Salmonella enterica subsp. salamae 462005	AAABMR010000005.1	23579	98619	5.17	1	1	1
Salmonella enterica subsp. salamae 48257	AAAFKY010000017.1	23438	86188	5.17	1	1	1
Salmonella enterica subsp. salamae 483047	AAILQS010000003.1	10052	49750	3.13	1	1	0
Salmonella enterica subsp. salamae 503/69	DACWUZ010000002.1	344443	409039	5.17	1	1	1
Salmonella enterica subsp. salamae 520546	AAIIKK010000006.1	23501	98912	5.17	1	1	1
Salmonella enterica subsp. salamae 574283	AAILSB010000009.1	10052	49750	3.13	1	1	0
Salmonella enterica subsp. salamae 576310	AAIXSZ010000001.1	105833	173035	5.17	1	1	1
Salmonella enterica subsp. salamae 582922	AAIALF010000001.1	337192	396431	5.17	1	1	1
Salmonella enterica subsp. salamae 5862	AAITQF010000019.1	15522	81493	5.17	1	1	1
Salmonella enterica subsp. salamae 623463	AAIGID010000001.1	232004	288141	5.17	1	1	1
Salmonella enterica subsp. salamae 62500	AAOFQL010000021.1	23438	86188	5.17	1	1	1
Salmonella enterica subsp. salamae 628723	AAIYVK010000001.1	343242	413926	5.17	1	1	1
Salmonella enterica subsp. salamae 648583	AAIXST010000001.1	353899	380940	3.13	1	1	0
Salmonella enterica subsp. salamae 66/65	DACWWW010000001.1	331500	381703	5.17	1	1	1
Salmonella enterica subsp. salamae 668724	AAIGIR010000001.1	232960	308000	5.17	1	1	1
Salmonella enterica subsp. salamae 742394	AAIAKN010000001.1	234194	303922	5.17	1	1	1
Salmonella enterica subsp. salamae 748759	AAIXVD010000001.1	105833	173035	5.17	1	1	1
Salmonella enterica subsp. salamae 776642	AAIQQT010000012.1	10052	50803	3.13	1	1	0
Salmonella enterica subsp. salamae 807994	AALMPB010000007.1	23266	82715	5.17	1	1	1
Salmonella enterica subsp. salamae 829079	AAMRQZ010000007.1	23350	110216	5.17	1	1	1
Salmonella enterica subsp. salamae 863413	AAOUXO010000002.1	23296	82745	5.17	1	1	1
Salmonella enterica subsp. salamae 877885	AAPWOY010000001.1	344600	419318	5.17	1	1	1
Salmonella enterica subsp. salamae 905544	AAQVGW010000010.1	62110	108870	3.13	1	1	0
Salmonella enterica subsp. salamae 9461	AAOLIN010000004.1	109008	186214	5.17	1	1	1
Salmonella enterica subsp. salamae CFSAN001010	CP074601.1	4227784	4293041	5.17	1	1	1
Salmonella enterica subsp. salamae CFSAN001011	CP074599.1	4088045	4159888	5.17	1	1	1
Salmonella enterica subsp. salamae CFSAN001015	CP074596.1	4250273	4319226	5.17	1	1	1
Salmonella enterica subsp. salamae CFSAN001016	CP074594.1	4089817	4161585	3.13	1	1	0
Salmonella enterica subsp. salamae CFSAN006231	AAGLQF010000002.1	283263	350529	5.17	1	1	1
Salmonella enterica subsp. salamae CFSAN024551	AAOGED010000001.1	145422	184986	5.17	1	1	1
Salmonella enterica subsp. salamae CFSAN024557	AAPHLR010000026.1	12577	44814	3.12	1	1	0
Salmonella enterica subsp. salamae CFSAN024561	AANSSU010000009.1	120668	166257	5.17	1	1	1
Salmonella enterica subsp. salamae CFSAN024604	AAIGSC010000001.1	361454	401027	5.17	1	1	1
Salmonella enterica subsp. salamae FAR0100	AAQADF010000002.1	129624	191460	5.17	1	1	1
Salmonella enterica subsp. salamae FDA150707	AAOMTO010000001.1	215470	282200	5.17	1	1	1
Salmonella enterica subsp. salamae FDA191533-4	AAOAPQ010000001.1	228595	273809	5.17	1	1	1
Salmonella enterica subsp. salamae FDA248622-63	AAITXH010000001.1	46987	113537	5.17	1	1	1
Salmonella enterica subsp. salamae FDA248622-64	AAOLML010000001.1	46986	113536	5.17	1	1	1
Salmonella enterica subsp. salamae FDA275953	AANPLK010000002.1	316151	393375	5.17	1	1	1
Salmonella enterica subsp. salamae FDA412988	AAOJTT010000001.1	344137	415486	5.17	1	1	1
Salmonella enterica subsp. salamae FDA474831-1	AAPYFI010000004.1	133845	197654	5.17	1	1	1
Salmonella enterica subsp. salamae FDA497286	AAQACS010000006.1	282	71631	5.17	1	1	1
Salmonella enterica subsp. salamae FDA624902 C2 1-2	AAQAPU010000007.1	2041	64360	5.17	1	1	1
Salmonella enterica subsp. salamae FDA654971 c1 5-1	AAOHJR010000002.1	120273	165862	5.17	1	1	1
Salmonella enterica subsp. salamae FDA716160-6	RSKH01000006.1	223374	286124	5.17	1	1	1
Salmonella enterica subsp. salamae FMA0131	AAPFLR010000009.1	116530	192347	5.17	1	1	1
Salmonella enterica subsp. salamae LHICA_SA1	NZ_CP079836.1	4288809	4375726	5.17	1	1	1
Salmonella enterica subsp. salamae LHICA_SA2	NZ_CP079837.1	3924542	3982320	5.17	1	1	1
Salmonella enterica subsp. salamae LHICA_SA3	NZ_CP079838.1	4213684	4300608	5.17	1	1	1
Salmonella enterica subsp. salamae MC_08-0655	DACWWI010000003.1	344980	407292	5.17	1	1	1
Salmonella enterica subsp. salamae NCTC9930	LS483456.1	4364395	4435745	5.17	1	1	1
Salmonella enterica subsp. salamae serovar 1,13,23:z:1,5 HAZEL-072	NZ_JAAHUD010000003.1	124491	177717	5.17	1	1	1
Salmonella enterica subsp. salamae serovar 1,13,23:z:1,5 HAZEL-202	NZ_JAAHTW010000001.1	124491	177717	5.17	1	1	1
Salmonella enterica subsp. salamae serovar 13,22:z:- NB10	NZ_SIWH01000005.1	123524	197816	5.17	1	1	1
Salmonella enterica subsp. salamae serovar 13,22:z29:enx BCW_1523	NZ_MXPF01000008.1	88085	157038	5.17	1	1	1
Salmonella enterica subsp. salamae serovar 21:z10:[z6] 07-0390	DAJBZK010000001.1	344188	411397	5.17	1	1	1
Salmonella enterica subsp. salamae serovar 30:g,m,s:e,n,x 77-0008	DAJBYW010000002.1	280881	328575	5.17	1	1	1
Salmonella enterica subsp. salamae serovar 39:c:e,n,x 72-1859	DAJBYR010000006.1	11923	57560	3.13	1	1	0
Salmonella enterica subsp. salamae serovar 40:a:z39 54-1286	DAJBZG010000002.1	345488	423234	5.17	1	1	1
Salmonella enterica subsp. salamae serovar 42:f,g,t:-- 3472-64	DAATEH010000006.1	75579	133016	3.13	1	1	0
Salmonella enterica subsp. salamae serovar 42:r:- RSE09	NZ_CP034717.1	4104963	4153154	5.17	1	1	1
Salmonella enterica subsp. salamae serovar 42:r:- RSE36	CP034702.1	4101219	4149409	5.17	1	1	1
Salmonella enterica subsp. salamae serovar 42:r:- RSE42	NZ_CP034697.1	4105588	4153779	5.17	1	1	1
Salmonella enterica subsp. salamae serovar 47:z:e,n,x,z15 77-2697	JAADZQ010000005.1	30644	95811	5.17	1	1	1
Salmonella enterica subsp. salamae serovar 48:d:z6 BCW_1519	NZ_MXPJ01000001.1	23376	95219	5.17	1	1	1
Salmonella enterica subsp. salamae serovar 52:z:z39 91-0383	DAJBZD010000001.1	346695	423418	5.17	1	1	1
Salmonella enterica subsp. salamae serovar 53:lz28:z39 BCW_1521	NZ_MXPH01000002.1	345866	419779	5.17	1	1	1
Salmonella enterica subsp. salamae serovar 56:z10:e,n,x SA20011914	NZ_CP029992.1	1343378	1391895	3.13	1	1	0
Salmonella enterica subsp. salamae serovar 56:z10:e,n,x str. 1369-73	NZ_LHTH01000002.1	564684	613200	3.13	1	1	0
Salmonella enterica subsp. salamae serovar 57:z29:z42 ST114	NZ_CP022467.1	3983963	4037185	5.17	1	1	1
Salmonella enterica subsp. salamae serovar 6,7:m,t:- CFSAN028548	CP074649.1	3891712	3931275	5.17	1	1	1
Salmonella enterica subsp. salamae serovar 6,7:z:1,5 FAR0104	AAOIZI010000003.1	246083	296228	5.17	1	1	1
Salmonella enterica subsp. salamae serovar 60:z10:z39 2011K-1889	DAJBYL010000001.1	331430	390750	5.17	1	1	1
Salmonella enterica subsp. salamae serovar 9,46:z4,z24:z39:z42 63-0763	DAJBYY010000002.1	337934	410127	5.17	1	1	1
Salmonella enterica subsp. salamae serovar 9,46:z4,z24:z39:z42 63-0763	DAJBYY010000037.1	1449	73642	5.17	1	1	1
Salmonella enterica subsp. salamae serovar Greenside NCTC9936	LS483475.1	4023749	4077828	3.13	1	1	0
Salmonella enterica subsp. salamae serovar II 1,4,12,27:e,n,x:e,n,x HZ245	NZ_JAAIGA010000002.1	308906	368357	3.13	1	1	0
Salmonella enterica subsp. salamae serovar II 1,4,12,27:e,n,x:e,n,x HZ259	NZ_JAAIFV010000003.1	309201	368652	3.13	1	1	0
Salmonella enterica subsp. salamae serovar Sofia 264104	AAIXRW010000001.1	23570	110488	5.17	1	1	1
Salmonella enterica subsp. salamae serovar Springs 266999	AAHMQH010000008.1	23347	101093	5.17	1	1	1
Salmonella enterica subsp. salamae str. DMA-1	NZ_ATFA01000001.1	133916	186773	5.17	1	1	1
Salmonella enterica subspecies enterica Serovar Typhimurium ATCC 14028	DAGTVI010000001.1	134288	198091	5.17	1	1	1
Salmonella enterica subspecies enterica Serovar Typhimurium IVB5560	DAGTVW010000007.1	23374	87177	5.17	1	1	1
Salmonella enterica SW1	NZ_SRLT01000001.1	333257	392397	5.17	1	1	1
Salmonella enterica SW109084	NZ_SRKX01000006.1	84660	148463	5.17	1	1	1
Salmonella enterica SW39	NZ_SRHS01000003.1	134196	197998	5.17	1	1	1
Salmonella enterica SX113	NZ_JAHQTB010000005.1	127504	175452	5.17	1	1	1
Salmonella enterica SX115	NZ_JAHQSS010000002.1	122437	188639	5.17	1	1	1
Salmonella enterica SX132	NZ_JAHQST010000002.1	122437	188639	5.17	1	1	1
Salmonella enterica SX135	NZ_JAHQSU010000002.1	125313	191515	5.17	1	1	1
Salmonella enterica SX149	NZ_JAHQSY010000006.1	127504	175452	5.17	1	1	1
Salmonella enterica SX158	NZ_JAHQSZ010000005.1	127504	175452	5.17	1	1	1
Salmonella enterica SX167	NZ_JAHQSR010000001.1	222549	288751	5.17	1	1	1
Salmonella enterica SX171	NZ_JAHQTC010000006.1	104018	151966	5.17	1	1	1
Salmonella enterica SX188	NZ_JAHQTD010000006.1	126121	174069	5.17	1	1	1
Salmonella enterica SX191	NZ_JAHQSV010000006.1	4048	62991	3.12	1	1	0
Salmonella enterica SX196	NZ_JAHQSW010000001.1	122437	188639	5.17	1	1	1
Salmonella enterica SX259	NZ_JAHQSX010000006.1	4048	62991	3.12	1	1	0
Salmonella enterica SZKS170835	NZ_JARUJX010000001.1	244099	324583	5.17	1	1	1
Salmonella enterica SZKS180132	NZ_JARUJR010000002.1	283116	350381	5.17	1	1	1
Salmonella enterica SZL 30	NZ_CP085981.1	3974544	4014100	5.17	1	1	1
Salmonella enterica SZL 31	NZ_CP085983.1	4191239	4230796	5.17	1	1	1
Salmonella enterica SZL 38	NZ_CP085987.1	2452324	2516127	5.17	1	1	1
Salmonella enterica T2018P1	DALTUV010000005.1	59734	123948	5.17	1	1	1
Salmonella enterica T2018P10	DALAOH010000003.1	135069	190483	5.17	1	1	1
Salmonella enterica T2018P11	DALANB010000001.1	357131	409858	5.17	1	1	1
Salmonella enterica T2018P12	DALAQW010000004.1	135069	190483	5.17	1	1	1
Salmonella enterica T2018P13	DALAMC010000003.1	135069	190483	5.17	1	1	1
Salmonella enterica T2018P14	DALAOJ010000006.1	135069	190483	5.17	1	1	1
Salmonella enterica T2018P15	DALAOI010000003.1	135069	190483	5.17	1	1	1
Salmonella enterica T2018P16	DALAOK010000005.1	84532	148335	5.17	1	1	1
Salmonella enterica T2018P21	DALAND010000003.1	365090	429304	5.17	1	1	1
Salmonella enterica T2018P22	DALANF010000003.1	134068	197870	5.17	1	1	1
Salmonella enterica T2018P23	DALANE010000002.1	352421	411332	5.17	1	1	1
Salmonella enterica T2018P24	DALAON010000002.1	354282	425672	5.17	1	1	1
Salmonella enterica T2018P25	DALAPE010000002.1	352421	411332	5.17	1	1	1
Salmonella enterica T2018P26	DALANG010000003.1	135069	190483	5.17	1	1	1
Salmonella enterica T2018P27	DALAOZ010000003.1	135069	190483	5.17	1	1	1
Salmonella enterica T2018P28	DALANJ010000002.1	352421	411332	5.17	1	1	1
Salmonella enterica T2018P29	DALANI010000003.1	135069	190483	5.17	1	1	1
Salmonella enterica T2018P3	DALAOX010000002.1	366112	430326	5.17	1	1	1
Salmonella enterica T2018P30	DALAPB010000002.1	135069	190483	5.17	1	1	1
Salmonella enterica T2018P31	DALANH010000002.1	351186	407875	5.17	1	1	1
Salmonella enterica T2018P32	DALAOO010000003.1	135069	190483	5.17	1	1	1
Salmonella enterica T2018P33	DALANL010000003.1	406189	480164	5.17	1	1	1
Salmonella enterica T2018P34	DALAOP010000003.1	135069	190483	5.17	1	1	1
Salmonella enterica T2018P35	DALANM010000003.1	135069	190483	5.17	1	1	1
Salmonella enterica T2018P36	DALANN010000003.1	135069	190483	5.17	1	1	1
Salmonella enterica T2018P37	DALANO010000006.1	98105	153519	5.17	1	1	1
Salmonella enterica T2018P38	DALANX010000003.1	135069	190483	5.17	1	1	1
Salmonella enterica T2018P39	DALANP010000003.1	134299	198101	5.17	1	1	1
Salmonella enterica T2018P4	DALAPJ010000003.1	365089	429303	5.17	1	1	1
Salmonella enterica T2018P40	DALANQ010000003.1	134299	198101	5.17	1	1	1
Salmonella enterica T2018P41	DALTUZ010000003.1	135069	190483	5.17	1	1	1
Salmonella enterica T2018P42	DALANY010000003.1	135069	190483	5.17	1	1	1
Salmonella enterica T2018P43	DALANR010000002.1	134299	198101	5.17	1	1	1
Salmonella enterica T2018P44	DALANT010000005.1	85598	149401	5.17	1	1	1
Salmonella enterica T2018P45	DALANS010000005.1	84532	148335	5.17	1	1	1
Salmonella enterica T2018P46	DALAPO010000005.1	84532	148335	5.17	1	1	1
Salmonella enterica T2018P5	DALAMX010000004.1	3740	53570	3.12	1	1	0
Salmonella enterica T2018P6	DALAMY010000003.1	135069	190483	5.17	1	1	1
Salmonella enterica T2018P7	DALAOE010000002.1	357139	409866	5.17	1	1	1
Salmonella enterica T2018P8	DALAOG010000003.1	135069	190483	5.17	1	1	1
Salmonella enterica T2018P9	DALAOF010000002.1	357131	409858	5.17	1	1	1
Salmonella enterica TC-177	NZ_CP133284.1	4016392	4106849	5.17	1	1	1
Salmonella enterica Thompson	ABALEH010000002.1	135069	197645	5.17	1	1	1
Salmonella enterica TKBSJL1	NZ_JAIZAW010000002.1	373552	440688	5.17	1	1	1
Salmonella enterica TKBSJL2	NZ_JAIZAV010000003.1	133962	201098	5.17	1	1	1
Salmonella enterica TKBSJL3	NZ_JAIZAU010000002.1	373778	440914	5.17	1	1	1
Salmonella enterica TKBSJL5	NZ_JAIZAS010000005.1	323036	386839	5.17	1	1	1
Salmonella enterica TKBSJL6	NZ_JAJAGK010000003.1	323017	386820	5.17	1	1	1
Salmonella enterica TTU_007	AADIND010000009.1	103109	142713	5.17	1	1	1
Salmonella enterica TTU_008	AADIMZ010000010.1	57263	96867	5.17	1	1	1
Salmonella enterica TTU_009	AACWLY010000002.1	103258	142862	5.17	1	1	1
Salmonella enterica TTU_010	AADNQM010000002.1	133654	173258	5.17	1	1	1
Salmonella enterica TTU_014	RTBH01000003.1	103280	142884	5.17	1	1	1
Salmonella enterica TTU_015	AADNRY010000004.1	133654	173258	5.17	1	1	1
Salmonella enterica TTU_016	AADTMM010000003.1	133654	173258	5.17	1	1	1
Salmonella enterica TTU_017	AADION010000003.1	133654	173258	5.17	1	1	1
Salmonella enterica TTU_018	AACWNP010000003.1	133654	173258	5.17	1	1	1
Salmonella enterica TTU_019	AADTQO010000003.1	133654	173258	5.17	1	1	1
Salmonella enterica TTU_020	AADDJW010000005.1	133654	173258	5.17	1	1	1
Salmonella enterica TTU_021	AADTMD010000004.1	133654	173258	5.17	1	1	1
Salmonella enterica TTU_022	AADINO010000002.1	144844	213135	5.17	1	1	1
Salmonella enterica TTU_023	RTBM01000002.1	144844	213135	5.17	1	1	1
Salmonella enterica TTU_026	AADDHT010000004.1	133654	173258	5.17	1	1	1
Salmonella enterica TTU_029	AACWNA010000004.1	133654	173258	5.17	1	1	1
Salmonella enterica TTU_030	AADNQV010000003.1	133654	173258	5.17	1	1	1
Salmonella enterica TTU_031	AAACMP010000003.1	133654	173258	5.17	1	1	1
Salmonella enterica TTU_032	AADTNO010000004.1	133654	173258	5.17	1	1	1
Salmonella enterica TTU_033	AADNRJ010000003.1	133654	173258	5.17	1	1	1
Salmonella enterica TTU_034	AADDHK010000003.1	133654	173258	5.17	1	1	1
Salmonella enterica TTU_059	AADNRM010000002.1	135524	197596	5.17	1	1	1
Salmonella enterica TTU_100	AACWMC010000001.1	121897	188099	5.17	1	1	1
Salmonella enterica TTU_110	AADNQU010000005.1	85692	145128	5.17	1	1	1
Salmonella enterica TTU_111	AADTQP010000004.1	128178	187614	5.17	1	1	1
Salmonella enterica TTU_112	AADTQT010000002.1	105061	164496	5.17	1	1	1
Salmonella enterica TTU_113	AACWPY010000003.1	126102	196046	5.17	1	1	1
Salmonella enterica TTU_117	RTBF01000002.1	353931	423875	5.17	1	1	1
Salmonella enterica TTU_119	AACWMB010000002.1	328049	390643	5.17	1	1	1
Salmonella enterica TTU_120	AADDFU010000004.1	126102	196046	5.17	1	1	1
Salmonella enterica TTU_123	AAABNE010000005.1	127716	187151	5.17	1	1	1
Salmonella enterica TTU_124	AADDFX010000001.1	353931	423875	5.17	1	1	1
Salmonella enterica TTU_125	AADTQQ010000003.1	63242	122677	5.17	1	1	1
Salmonella enterica TTU_126	AADNQN010000004.1	128178	187614	5.17	1	1	1
Salmonella enterica TTU_127	AADTLX010000003.1	63242	122677	5.17	1	1	1
Salmonella enterica TTU_128	AADNQH010000007.1	126102	196046	5.17	1	1	1
Salmonella enterica TTU_129	AADDFY010000003.1	360128	410677	5.17	1	1	1
Salmonella enterica TTU_203	AACUNN010000023.1	7779	61225	3.12	1	1	0
Salmonella enterica TTU_211	AADDHY010000010.1	7759	70956	5.17	1	1	1
Salmonella enterica TTU_215	AADDHW010000002.1	169068	208637	5.17	1	1	1
Salmonella enterica TTU_218	AAACPP010000003.1	148436	188005	5.17	1	1	1
Salmonella enterica TTU_219	AADTNZ010000001.1	285113	324682	5.17	1	1	1
Salmonella enterica TTU_223	AACWNN010000037.1	12594	44827	3.12	1	1	0
Salmonella enterica TTU_226	AADDHX010000005.1	133778	173382	5.17	1	1	1
Salmonella enterica TTU_228	AADDJV010000002.1	128660	191857	5.17	1	1	1
Salmonella enterica TTU_229	AAJCKA010000004.1	128670	191867	5.17	1	1	1
Salmonella enterica TTU_231	AAJAAV010000010.1	57374	120571	5.17	1	1	1
Salmonella enterica TTU_233	AAACZY010000002.1	104924	168121	5.17	1	1	1
Salmonella enterica TTU_235	AAACXC010000005.1	130482	198773	5.17	1	1	1
Salmonella enterica TTU_238	AADTOT010000001.1	128202	196493	5.17	1	1	1
Salmonella enterica TTU_239	AADIRD010000004.1	134887	198690	5.17	1	1	1
Salmonella enterica TTU_240	AADNSX010000003.1	134887	198690	5.17	1	1	1
Salmonella enterica TTU_241	AADKUM010000004.1	3079	52909	3.12	1	1	0
Salmonella enterica TTU_242	AACWNY010000004.1	4790	54620	3.12	1	1	0
Salmonella enterica TTU_244	AADTOQ010000002.1	128202	196493	5.17	1	1	1
Salmonella enterica TTU_248	RVGB01000004.1	84532	148335	5.17	1	1	1
Salmonella enterica TTU_262	AAACSC010000003.1	116687	156256	5.17	1	1	1
Salmonella enterica TTU_265	AAEHMM010000004.1	116719	156288	5.17	1	1	1
Salmonella enterica TTU_266	RUDE02000005.1	66633	106202	5.17	1	1	1
Salmonella enterica TTU_269	AAERZQ010000004.1	45669	85238	5.17	1	1	1
Salmonella enterica TTU_279	AAEHMR010000002.1	116783	156352	5.17	1	1	1
Salmonella enterica TTU_282	AAEHMN010000002.1	117044	156613	5.17	1	1	1
Salmonella enterica TTU_284	AAEHMS010000002.1	344048	383617	5.17	1	1	1
Salmonella enterica TTU_287	AAENAY010000002.1	116874	156443	5.17	1	1	1
Salmonella enterica TTU_289	AAERZU010000020.1	26811	66380	5.17	1	1	1
Salmonella enterica TTU_297	AAERZW010000002.1	135947	199750	5.17	1	1	1
Salmonella enterica TTU_298	AAERZV010000003.1	135947	199750	5.17	1	1	1
Salmonella enterica TTU_299	AAACZJ010000003.1	134290	198093	5.17	1	1	1
Salmonella enterica TTU_303	AAACXH010000003.1	344048	383617	5.17	1	1	1
Salmonella enterica TTU_304	AAERZR010000002.1	344048	383617	5.17	1	1	1
Salmonella enterica TTU_305	AAENCB010000003.1	344048	383617	5.17	1	1	1
Salmonella enterica TTU_306	AAENBT010000002.1	285030	324599	5.17	1	1	1
Salmonella enterica TTU_307	AAERZN010000003.1	342147	389971	5.17	1	1	1
Salmonella enterica TTU_308	AAACMY010000003.1	344048	383617	5.17	1	1	1
Salmonella enterica TTU_309	AAEHMQ010000003.1	344048	383617	5.17	1	1	1
Salmonella enterica TTU_310	AAENBY010000003.1	344048	383617	5.17	1	1	1
Salmonella enterica TTU_311	AAACSL010000003.1	344048	383617	5.17	1	1	1
Salmonella enterica TTU_312	RVRY01000003.1	344048	383617	5.17	1	1	1
Salmonella enterica TTU_313	AAENBS010000002.1	342147	389971	5.17	1	1	1
Salmonella enterica TTU_316	AAEHMZ010000044.1	7849	40059	3.12	1	1	0
Salmonella enterica TTU_317	AAENBG010000003.1	91610	131179	5.17	1	1	1
Salmonella enterica TTU_320	AAEHMW010000003.1	344048	383617	5.17	1	1	1
Salmonella enterica TTU_321	AAENBQ010000015.1	60498	92708	3.12	1	1	0
Salmonella enterica TTU_322	AAENBF010000003.1	285195	324764	5.17	1	1	1
Salmonella enterica TTU_323	AAEHMT010000002.1	344048	383617	5.17	1	1	1
Salmonella enterica TTU_324	AAEHNA010000005.1	187021	226590	5.17	1	1	1
Salmonella enterica TTU_325	AAERZT010000011.1	54555	94124	5.17	1	1	1
Salmonella enterica TTU_326	AAERZY010000033.1	12556	44766	3.12	1	1	0
Salmonella enterica TTU_329	AAESAA010000001.1	285031	324600	5.17	1	1	1
Salmonella enterica TTU_330	AAERZS010000004.1	52781	92350	5.17	1	1	1
Salmonella enterica TTU_331	AAENBJ010000041.1	12562	44772	3.12	1	1	0
Salmonella enterica TTU_338	AAEHMP010000002.1	344048	383617	5.17	1	1	1
Salmonella enterica TTU_353	AAACUW010000004.1	148443	188012	5.17	1	1	1
Salmonella enterica TTU_370	AADKUQ010000002.1	228520	268089	5.17	1	1	1
Salmonella enterica TTU_377	AADWHH010000001.1	285107	324676	5.17	1	1	1
Salmonella enterica TTU_378	AADKXX010000001.1	169159	208728	5.17	1	1	1
Salmonella enterica TTU_394	AADWHF010000002.1	344048	383617	5.17	1	1	1
Salmonella enterica TTU_397	AACVIS010000003.1	117921	157490	5.17	1	1	1
Salmonella enterica TTU_399	AACVIJ010000002.1	285044	324613	5.17	1	1	1
Salmonella enterica TTU_400	AADQLJ010000002.1	232485	304639	5.17	1	1	1
Salmonella enterica TTU_405	AADQLP010000010.1	54350	93919	5.17	1	1	1
Salmonella enterica TTU_428	AADWHB010000014.1	54360	93929	5.17	1	1	1
Salmonella enterica TTU_518	AAMRRO010000002.1	356290	424581	5.17	1	1	1
Salmonella enterica TTU_519	AAMRRW010000002.1	284475	352766	5.17	1	1	1
Salmonella enterica TTU_520	AAMRRX010000002.1	165694	221884	5.17	1	1	1
Salmonella enterica TTU_526	AAMRSB010000003.1	103328	159518	5.17	1	1	1
Salmonella enterica TTU_535	AAMRSR010000024.1	3407	51141	3.12	1	1	0
Salmonella enterica TTU_543	AAMRRL010000004.1	300850	357040	5.17	1	1	1
Salmonella enterica TTU_550	AAMRSQ010000002.1	279640	335830	5.17	1	1	1
Salmonella enterica TTU_555	AAMRRQ010000003.1	359950	416140	5.17	1	1	1
Salmonella enterica TTU_556	AAMRRR010000009.1	44031	100221	5.17	1	1	1
Salmonella enterica TTU_558	AAMRSC010000006.1	67224	135515	5.17	1	1	1
Salmonella enterica TX-844352.COMP.2	AAGMOX010000002.1	315998	390372	5.17	1	1	1
Salmonella enterica TX-ACF1600034	AADNKY010000003.1	127801	175886	5.17	1	1	1
Salmonella enterica TX-ACF1600895	AAEFEG010000002.1	228516	268085	5.17	1	1	1
Salmonella enterica TX-ACF1601254	AAIZGK010000002.1	136535	195903	5.17	1	1	1
Salmonella enterica TX-ACF1601521	AAGOPD010000003.1	186688	245673	5.17	1	1	1
Salmonella enterica TX-ACF1601522	AAEFGV010000002.1	361810	420795	5.17	1	1	1
Salmonella enterica TX-ACF1601523	AACWGX010000002.1	361810	420795	5.17	1	1	1
Salmonella enterica TX-ACF1601524	AAEFGP010000002.1	361810	420795	5.17	1	1	1
Salmonella enterica TX-ACF1601697	AAEFML010000002.1	128202	196493	5.17	1	1	1
Salmonella enterica TX-ACF1601730	AAEOWF010000001.1	127462	190308	5.17	1	1	1
Salmonella enterica TX-ACF1601731	AAEFOE010000003.1	121589	184615	5.17	1	1	1
Salmonella enterica TX-ACF1601908	AAGPEL010000005.1	133925	196438	5.17	1	1	1
Salmonella enterica TX-ACF1602063	AAEKGO010000002.1	344049	383618	5.17	1	1	1
Salmonella enterica TX-ACF1602215	AAEPEH010000002.1	130774	191629	5.17	1	1	1
Salmonella enterica TX-ACF1700041	AAGRNU010000003.1	302486	357963	5.17	1	1	1
Salmonella enterica TX-ACF1700589	AAGQHY010000004.1	133792	173396	5.17	1	1	1
Salmonella enterica TX-ACF1700624	AAGTGF010000006.1	63242	122677	5.17	1	1	1
Salmonella enterica TX-ACF1700702	AAEKZT010000001.1	244227	306440	5.17	1	1	1
Salmonella enterica TX-ACF1701983S	AAEROS010000003.1	134107	173711	5.17	1	1	1
Salmonella enterica TX-ACF1702190	AAESSL010000002.1	127462	190308	5.17	1	1	1
Salmonella enterica TX-ACF1702278	AAHBBW010000001.1	128788	191985	5.17	1	1	1
Salmonella enterica TX-ACF1702387	AADIKL010000004.1	278211	317775	5.17	1	1	1
Salmonella enterica TX-ACF1702702	AAEUYG010000005.1	75965	115534	5.17	1	1	1
Salmonella enterica TX-ACF1702772	AAIHFM010000001.1	104886	164322	5.17	1	1	1
Salmonella enterica TXACB1800508	RTPM01000002.1	344599	384168	5.17	1	1	1
Salmonella enterica TXACF1801881	AADFDF010000002.1	144845	213136	5.17	1	1	1
Salmonella enterica TXACF1801914	AADPTZ010000003.1	300762	356952	5.17	1	1	1
Salmonella enterica TXACF1901223	AAPPWQ010000004.1	105018	173309	5.17	1	1	1
Salmonella enterica TXACF1901565	AAQGII010000007.1	66191	134482	5.17	1	1	1
Salmonella enterica TXAML1800395	AAFACL010000002.1	285230	324799	5.17	1	1	1
Salmonella enterica TXAML1800432	AAICSA010000002.1	361744	401317	5.17	1	1	1
Salmonella enterica TXAML1800490	AAGAUB010000004.1	3247	53077	3.12	1	1	0
Salmonella enterica TXAML1800515	AADCJG010000028.1	2975	52805	3.12	1	1	0
Salmonella enterica TXAML1800593	AADIMG010000007.1	91604	131173	5.17	1	1	1
Salmonella enterica TXAML1800595	AADNQD010000002.1	145428	185001	5.17	1	1	1
Salmonella enterica TXAML1800612	AAYJMR010000005.1	129837	190765	5.17	1	1	1
Salmonella enterica TXAML1800613	AADNQJ010000001.1	361414	416751	5.17	1	1	1
Salmonella enterica TXAML1800620	AADNQG010000003.1	344049	383618	5.17	1	1	1
Salmonella enterica TXAML1800622	RTPN01000001.1	165508	220845	5.17	1	1	1
Salmonella enterica TXAML1800655	AAAAUA010000010.1	84532	134362	3.12	1	1	0
Salmonella enterica TXAML1800678	AAACUY010000003.1	361638	401202	5.17	1	1	1
Salmonella enterica TXAML1800679	AADNUU010000004.1	84532	148335	5.17	1	1	1
Salmonella enterica Typhimurium	ABALBO010000005.1	126493	190296	5.17	1	1	1
Salmonella enterica Typhimurium	ABALBZ010000002.1	134195	197997	5.17	1	1	1
Salmonella enterica Typhimurium	ABALCA010000002.1	132403	196205	5.17	1	1	1
Salmonella enterica Typhimurium	DACRMS010000002.1	134365	201501	5.17	1	1	1
Salmonella enterica Typhimurium	DACRNA010000001.1	70841	131771	5.17	1	1	1
Salmonella enterica Typhimurium	DACRNB010000003.1	59099	108929	3.12	1	1	0
Salmonella enterica Typhimurium	DAEWRN010000003.1	84532	148335	5.17	1	1	1
Salmonella enterica Typhimurium	DAEWRQ010000003.1	84532	148335	5.17	1	1	1
Salmonella enterica Typhimurium	DAEWUQ010000003.1	135715	199518	5.17	1	1	1
Salmonella enterica Typhimurium	DAJVMB010000004.1	134067	197870	5.17	1	1	1
Salmonella enterica U1850s	AAXZWY010000003.1	134301	198098	5.17	1	1	1
Salmonella enterica U1860s	AAQRHS010000004.1	228539	268108	5.17	1	1	1
Salmonella enterica U1871s	AAQRSP010000002.1	134288	198091	5.17	1	1	1
Salmonella enterica U1873s	AAZLCC010000002.1	134288	198091	5.17	1	1	1
Salmonella enterica U1879s	ABBWJK010000004.1	134030	197833	5.17	1	1	1
Salmonella enterica U1888s	AAQEHS010000004.1	134030	197833	5.17	1	1	1
Salmonella enterica U1895sa	AAQVOV010000003.1	128670	191867	5.17	1	1	1
Salmonella enterica U1895sb	AAQVTT010000002.1	299050	366317	5.17	1	1	1
Salmonella enterica U1896s	AAQVTL010000010.1	84532	148335	5.17	1	1	1
Salmonella enterica U1901s	AAQVTK010000004.1	134030	197833	5.17	1	1	1
Salmonella enterica U1909s	AAQVTM010000004.1	134030	197833	5.17	1	1	1
Salmonella enterica U1910s	ABEVDA010000002.1	134288	198091	5.17	1	1	1
Salmonella enterica U1911s	ABFOVY010000003.1	2037	65840	5.17	1	1	1
Salmonella enterica U1912s	ABEVBH010000001.1	134288	198091	5.17	1	1	1
Salmonella enterica U1913s	ABEVFD010000002.1	2041	65844	5.17	1	1	1
Salmonella enterica U1914s	ABEVDX010000001.1	134288	198091	5.17	1	1	1
Salmonella enterica U1915s	ABEUZN010000002.1	134288	198091	5.17	1	1	1
Salmonella enterica U1916s	ABEVBD010000001.1	134288	198091	5.17	1	1	1
Salmonella enterica U1917s	ABEVDV010000002.1	134288	198091	5.17	1	1	1
Salmonella enterica U1918s	ABEVCW010000001.1	134288	198091	5.17	1	1	1
Salmonella enterica U1919s	ABEVBK010000002.1	134288	198091	5.17	1	1	1
Salmonella enterica U1920s	ABEVDZ010000004.1	134288	198091	5.17	1	1	1
Salmonella enterica U1921s	ABEVBM010000003.1	2041	65844	5.17	1	1	1
Salmonella enterica U1922s	ABEVBL010000008.1	2041	65844	5.17	1	1	1
Salmonella enterica U1923s	ABEUZL010000002.1	134288	198091	5.17	1	1	1
Salmonella enterica U1924s	ABEVDW010000004.1	134288	198091	5.17	1	1	1
Salmonella enterica U1925s	ABEVFC010000002.1	2041	65844	5.17	1	1	1
Salmonella enterica U1926s	ABEVCX010000003.1	2041	65844	5.17	1	1	1
Salmonella enterica U1927s	ABEUZK010000004.1	134288	198091	5.17	1	1	1
Salmonella enterica U1938s	AAQVTQ010000003.1	351091	430199	5.17	1	1	1
Salmonella enterica U2058s	AAQVON010000003.1	130518	193715	5.17	1	1	1
Salmonella enterica U2062sa	AAQVUF010000002.1	282235	349502	5.17	1	1	1
Salmonella enterica U2062sb	AAQVTV010000004.1	282235	349501	5.17	1	1	1
Salmonella enterica U2064s	AAQVUV010000006.1	84952	148755	5.17	1	1	1
Salmonella enterica U2068s	AAQVUR010000006.1	133925	196432	5.17	1	1	1
Salmonella enterica U2072s	AAQEIV010000003.1	344048	383617	5.17	1	1	1
Salmonella enterica U2073s	AAQVVH010000007.1	130518	193715	5.17	1	1	1
Salmonella enterica U2086s	AAQVVG010000001.1	334794	413122	5.17	1	1	1
Salmonella enterica U2099s	AAQVVJ010000002.1	134288	198091	5.17	1	1	1
Salmonella enterica U2102s	AAQVVK010000001.1	134288	198091	5.17	1	1	1
Salmonella enterica U2104s	AAQVVI010000002.1	134288	198091	5.17	1	1	1
Salmonella enterica U2106sa	AAQVXS010000002.1	134288	198091	5.17	1	1	1
Salmonella enterica U2127s	AAQVXW010000003.1	351092	430200	5.17	1	1	1
Salmonella enterica U2137s	AAQVYD010000003.1	344048	383617	5.17	1	1	1
Salmonella enterica U2582s	AAQVXT010000003.1	342148	389972	5.17	1	1	1
Salmonella enterica U2597s	AAQVZD010000002.1	282235	349502	5.17	1	1	1
Salmonella enterica U2600s	AAXZRP010000008.1	2041	65844	5.17	1	1	1
Salmonella enterica U2602s	AAQVYU010000007.1	2041	65844	5.17	1	1	1
Salmonella enterica U2604s	AAQWDG010000007.1	2039	81147	5.17	1	1	1
Salmonella enterica U2605s	AAQWDH010000006.1	2041	81149	5.17	1	1	1
Salmonella enterica U2606s	AAQWDM010000003.1	228525	268094	5.17	1	1	1
Salmonella enterica U2613s	ABEVEW010000002.1	2041	65844	5.17	1	1	1
Salmonella enterica U2614s	ABEVBJ010000005.1	228518	268087	5.17	1	1	1
Salmonella enterica U2616s	ABEVEK010000003.1	344048	383617	5.17	1	1	1
Salmonella enterica U2617s	ABEVCA010000004.1	228522	268091	5.17	1	1	1
Salmonella enterica U2618s	ABEVEJ010000003.1	344048	383617	5.17	1	1	1
Salmonella enterica U2619s	ABEUZM010000002.1	228523	268092	5.17	1	1	1
Salmonella enterica U2620s	ABEVHD010000002.1	344048	383617	5.17	1	1	1
Salmonella enterica U3370sa	AAQVYG010000003.1	351091	430199	5.17	1	1	1
Salmonella enterica U3370sb	AAQVYC010000003.1	351091	430199	5.17	1	1	1
Salmonella enterica U3371sa	AAQVXZ010000004.1	233373	312481	5.17	1	1	1
Salmonella enterica U3371sb	AAQVXX010000002.1	351081	430189	5.17	1	1	1
Salmonella enterica U3372s	AAQSZL010000003.1	233373	312481	5.17	1	1	1
Salmonella enterica U3373s	AAQVXY010000003.1	233373	312481	5.17	1	1	1
Salmonella enterica U3375s	AAQVXV010000004.1	233306	312414	5.17	1	1	1
Salmonella enterica U3378s	AAQVYF010000006.1	2041	81149	5.17	1	1	1
Salmonella enterica U3397s	ABCXOA010000001.1	244052	303092	5.17	1	1	1
Salmonella enterica U3510sa	AAQVYB010000003.1	233325	312433	5.17	1	1	1
Salmonella enterica U3515s	AAQWAY010000008.1	84532	148335	5.17	1	1	1
Salmonella enterica U3516sa	AAQWAR010000004.1	84532	148335	5.17	1	1	1
Salmonella enterica U3516sb	AAQWAT010000005.1	84532	148335	5.17	1	1	1
Salmonella enterica U3519s	AAQWDW010000005.1	84532	148335	5.17	1	1	1
Salmonella enterica U3522s	AAXZRO010000002.1	181855	245658	5.17	1	1	1
Salmonella enterica U3523s	AAQWDR010000004.1	84532	148335	5.17	1	1	1
Salmonella enterica U3524s	AAQWAQ010000004.1	84532	148335	5.17	1	1	1
Salmonella enterica U3527s	AAQWDY010000004.1	84532	148335	5.17	1	1	1
Salmonella enterica U3529s	AAQWBI010000005.1	84532	148335	5.17	1	1	1
Salmonella enterica U3531s	AAQWDU010000004.1	84532	148335	5.17	1	1	1
Salmonella enterica U3552s	AAQWAU010000002.1	350922	430030	5.17	1	1	1
Salmonella enterica U3555s	AAQWAV010000009.1	2037	81145	5.17	1	1	1
Salmonella enterica U3557s	AAQWDT010000003.1	351091	430199	5.17	1	1	1
Salmonella enterica U3565s	AAQWBD010000003.1	134371	183998	5.17	1	1	1
Salmonella enterica U3570s	AAQWBH010000002.1	351091	430199	5.17	1	1	1
Salmonella enterica U5287s	ABEVEG010000004.1	129455	185816	5.17	1	1	1
Salmonella enterica U5288s	ABEVBZ010000003.1	344048	383617	5.17	1	1	1
Salmonella enterica U5289s	ABEVCU010000003.1	228528	268097	5.17	1	1	1
Salmonella enterica U5290s	ABEVFB010000002.1	228525	268094	5.17	1	1	1
Salmonella enterica U5291s	ABEVCG010000003.1	344048	383617	5.17	1	1	1
Salmonella enterica U732s	ABEVEI010000004.1	361323	416800	5.17	1	1	1
Salmonella enterica U744s	ABEVCE010000003.1	361323	416800	5.17	1	1	1
Salmonella enterica U750s	ABEVCD010000004.1	134938	189802	5.17	1	1	1
Salmonella enterica U780s	ABEVBF010000005.1	126027	192822	5.17	1	1	1
Salmonella enterica U782s	ABEVEY010000002.1	360144	410693	5.17	1	1	1
Salmonella enterica U786s	ABEVBY010000002.1	366605	428677	5.17	1	1	1
Salmonella enterica U787s	ABEVAM010000007.1	2041	64113	5.17	1	1	1
Salmonella enterica U788s	ABEUZJ010000002.1	366605	428677	5.17	1	1	1
Salmonella enterica U789s	ABEVCZ010000006.1	2041	64113	5.17	1	1	1
Salmonella enterica U790s	ABEVDT010000002.1	344048	383617	5.17	1	1	1
Salmonella enterica U791s	ABEVBE010000003.1	228518	268087	5.17	1	1	1
Salmonella enterica U792s	ABEVEA010000003.1	228518	268087	5.17	1	1	1
Salmonella enterica U793s	ABEVBG010000003.1	344048	383617	5.17	1	1	1
Salmonella enterica U796s	ABEUZO010000003.1	344048	383617	5.17	1	1	1
Salmonella enterica U959s	ABFAON010000002.1	334794	413122	5.17	1	1	1
Salmonella enterica U960s	ABEVEV010000004.1	334794	413122	5.17	1	1	1
Salmonella enterica U961s	ABEVBI010000005.1	260402	326389	5.17	1	1	1
Salmonella enterica U962s	ABEVFA010000002.1	181463	259791	5.17	1	1	1
Salmonella enterica U964s	ABEVEN010000002.1	352420	411331	5.17	1	1	1
Salmonella enterica U965s	ABEVCF010000005.1	261156	327143	5.17	1	1	1
Salmonella enterica U966s	ABEVCV010000001.1	334794	413122	5.17	1	1	1
Salmonella enterica UAB-RT001	AAUDFC010000001.1	344800	401504	5.17	1	1	1
Salmonella enterica UAB-RT002	AAUDDZ010000003.1	134301	198056	5.17	1	1	1
Salmonella enterica UAB-RT003	AAUDDX010000001.1	344800	401504	5.17	1	1	1
Salmonella enterica UAB-RT008	AAUDDP010000003.1	344049	383618	5.17	1	1	1
Salmonella enterica UAB-RT014	AAUDDT010000002.1	228511	285215	5.17	1	1	1
Salmonella enterica UAB-RT022	AAUDEI010000006.1	84532	148335	5.17	1	1	1
Salmonella enterica UAB-RT023	AAUDFA010000003.1	133882	197685	5.17	1	1	1
Salmonella enterica UAB-RT024	AAUDEB010000014.1	57837	121640	5.17	1	1	1
Salmonella enterica UAB-RT027	AAUDEQ010000003.1	344048	383617	5.17	1	1	1
Salmonella enterica Uganda	DAJVMI010000003.1	350924	430032	5.17	1	1	1
Salmonella enterica UNAM201723_Sa_AK84	AAISXV010000003.1	170701	236956	5.17	1	1	1
Salmonella enterica UNAM201726_Sa_AK86	AAKMVV010000023.1	3081	55501	3.12	1	1	0
Salmonella enterica UNAM201742_Sa_AM48	AAKTFO010000028.1	2845	55265	3.12	1	1	0
Salmonella enterica UNAM201749_Sa_AM54	AAKIRH010000015.1	2850	55270	3.12	1	1	0
Salmonella enterica UNAM201751_Sa_AM56	AALFKC010000026.1	2840	55260	3.12	1	1	0
Salmonella enterica UNAM201752_Sa_AM57	AALFKA010000006.1	41508	107763	5.17	1	1	1
Salmonella enterica UNAM2018115_Sa_AN05	AALFJQ010000019.1	6301	72694	5.17	1	1	1
Salmonella enterica UNAM2018116_Sa_AN06	AALFJN010000005.1	41508	107763	5.17	1	1	1
Salmonella enterica UNAM2018122_Sa_AN12	AALFEZ010000004.1	41508	107763	5.17	1	1	1
Salmonella enterica UNAM2018124_Sa_AN14	AALFFD010000017.1	6301	72694	5.17	1	1	1
Salmonella enterica UNAM2018125_Sa_AN15	AALFFB010000003.1	3452	44157	3.12	1	1	0
Salmonella enterica UNAM2018132_Sa_AN22	AAPDLW010000004.1	87651	154788	2.1	1	0	1
Salmonella enterica UNAM2018133_Sa_AN23	AAPCIJ010000006.1	23485	90622	2.1	1	0	1
Salmonella enterica UNAM2018134_Sa_AN24	AAPMCC010000004.1	103078	170215	2.1	1	0	1
Salmonella enterica UNAM2018137_Sa_AN27	AAQGLI010000008.1	23601	90738	2.1	1	0	1
Salmonella enterica UNAM2018140_Sa_AN30	AALFEY010000002.1	135406	199209	5.17	1	1	1
Salmonella enterica UNAM2018145_Sa_AN35	AALFFA010000003.1	135406	199209	5.17	1	1	1
Salmonella enterica UNAM2018147_Sa_AN37	AALFFJ010000003.1	135406	199209	5.17	1	1	1
Salmonella enterica UNAM2018149_Sa_AN39	AALFFE010000008.1	48875	112678	5.17	1	1	1
Salmonella enterica UNAM2018150_Sa_AS56	AALFFF010000001.1	206468	251213	5.17	1	1	1
Salmonella enterica UPMP2115	NZ_JACBJD010000002.1	360644	401419	5.17	1	1	1
Salmonella enterica USSAL_1448	AAQQZS010000002.1	134071	197873	5.17	1	1	1
Salmonella enterica USSAL_1520	AAQRZW010000019.1	2038	68431	5.17	1	1	1
Salmonella enterica USSAL_1993	AAQQDY010000005.1	13007	69197	5.17	1	1	1
Salmonella enterica USSAL_2029	AAQRJY010000003.1	133803	189993	5.17	1	1	1
Salmonella enterica USSAL_2077	AAQQDR010000003.1	128670	191867	5.17	1	1	1
Salmonella enterica USSAL_2101	AAQREV010000005.1	133803	189993	5.17	1	1	1
Salmonella enterica USSAL_2134	AAQQYK010000007.1	133803	189993	5.17	1	1	1
Salmonella enterica USSAL_2278	AAQQZB010000004.1	133803	189993	5.17	1	1	1
Salmonella enterica USSAL_2296	AAQSAP010000003.1	133803	189993	5.17	1	1	1
Salmonella enterica USSAL_2338	AAQREP010000005.1	133803	189993	5.17	1	1	1
Salmonella enterica USSAL_2410	AAQRCC010000004.1	133803	189993	5.17	1	1	1
Salmonella enterica USSAL_2422	AAQQZA010000021.1	2032	68425	5.17	1	1	1
Salmonella enterica USSAL_2487	AAQRKD010000001.1	123426	190691	5.17	1	1	1
Salmonella enterica USSAL_2520	AAQQZD010000006.1	133816	200209	5.17	1	1	1
Salmonella enterica USSAL_2532	AAQRYO010000003.1	134210	200603	5.17	1	1	1
Salmonella enterica USSAL_2538	AAQQIJ010000008.1	134302	200695	5.17	1	1	1
Salmonella enterica USSAL_2544	AAQQGT010000020.1	2041	68434	5.17	1	1	1
Salmonella enterica USSAL_2556	AAQRAD010000002.1	366320	432713	5.17	1	1	1
Salmonella enterica USSAL_2702	AAQQJP010000008.1	2006	68399	5.17	1	1	1
Salmonella enterica USSAL_2756	AAQRPF010000005.1	134210	200603	5.17	1	1	1
Salmonella enterica USSAL001	AANCEE010000020.1	2637	42206	5.17	1	1	1
Salmonella enterica USSAL031	AADTDZ010000001.1	357074	414174	5.17	1	1	1
Salmonella enterica USSAL055	AAOSBC010000008.1	2054	76549	5.17	1	1	1
Salmonella enterica USSAL073	AAOTSC010000002.1	344048	383617	5.17	1	1	1
Salmonella enterica USSAL085	ABAXEV010000002.1	102737	168693	5.17	1	1	1
Salmonella enterica USSAL094	AAPZFP010000001.1	115876	173425	5.17	1	1	1
Salmonella enterica USSAL1012	ABARXB010000001.1	133911	203950	5.17	1	1	1
Salmonella enterica USSAL1042	AAOCTA010000019.1	2035	68428	5.17	1	1	1
Salmonella enterica USSAL1060	AAPNMH010000003.1	134210	200603	5.17	1	1	1
Salmonella enterica USSAL1157	ABAXFJ010000003.1	366320	432713	5.17	1	1	1
Salmonella enterica USSAL1178	AANRBS010000003.1	84532	148324	5.17	1	1	1
Salmonella enterica USSAL1196	ABBBZR010000003.1	366320	432713	5.17	1	1	1
Salmonella enterica USSAL1244	AAOSQG010000007.1	84532	148335	5.17	1	1	1
Salmonella enterica USSAL1250	ABBBZP010000003.1	134302	198104	5.17	1	1	1
Salmonella enterica USSAL1274	AAOPXO010000010.1	2041	68434	5.17	1	1	1
Salmonella enterica USSAL1280	ABBBZV010000004.1	65825	129627	5.17	1	1	1
Salmonella enterica USSAL139	AANPXG010000001.1	115876	173425	5.17	1	1	1
Salmonella enterica USSAL1502	ABBBZT010000020.1	2069	68462	5.17	1	1	1
Salmonella enterica USSAL170	ABBBZL010000002.1	357074	414174	5.17	1	1	1
Salmonella enterica USSAL182	AAOVAD010000002.1	357074	414174	5.17	1	1	1
Salmonella enterica USSAL1896	ABAXFL010000002.1	134210	200603	5.17	1	1	1
Salmonella enterica USSAL2053	ABBBZZ010000003.1	243723	310116	5.17	1	1	1
Salmonella enterica USSAL221	AAPZHN010000008.1	65845	129648	5.17	1	1	1
Salmonella enterica USSAL2290	ABARWQ010000003.1	133803	189993	5.17	1	1	1
Salmonella enterica USSAL2314	ABAXEX010000003.1	133803	189993	5.17	1	1	1
Salmonella enterica USSAL2332	ABAXEY010000005.1	133803	189993	5.17	1	1	1
Salmonella enterica USSAL2368	ABAXEZ010000001.1	359950	416140	5.17	1	1	1
Salmonella enterica USSAL2392	ABAXFA010000007.1	133803	189993	5.17	1	1	1
Salmonella enterica USSAL2416	ABARWR010000002.1	133803	189993	5.17	1	1	1
Salmonella enterica USSAL2458	ABARWX010000004.1	156686	196907	5.17	1	1	1
Salmonella enterica USSAL2464	ABAXFC010000022.1	2041	68434	5.17	1	1	1
Salmonella enterica USSAL2482	ABAXFD010000005.1	243734	310127	5.17	1	1	1
Salmonella enterica USSAL2499	ABAXFB010000007.1	134314	200707	5.17	1	1	1
Salmonella enterica USSAL2666	ABAXFG010000021.1	2041	68434	5.17	1	1	1
Salmonella enterica USSAL271	AAOCMC010000003.1	134210	200603	5.17	1	1	1
Salmonella enterica USSAL2804	ABARWN010000005.1	102743	168699	5.17	1	1	1
Salmonella enterica USSAL295	AAOSDJ010000003.1	130366	185603	5.17	1	1	1
Salmonella enterica USSAL2963	ABARWW010000002.1	366320	432713	5.17	1	1	1
Salmonella enterica USSAL319	ABBCAD010000003.1	134915	202051	5.17	1	1	1
Salmonella enterica USSAL331	AANVFZ010000001.1	128708	206163	5.17	1	1	1
Salmonella enterica USSAL349	AANWKP010000003.1	116670	156239	5.17	1	1	1
Salmonella enterica USSAL367	ABARWY010000005.1	65929	123029	5.17	1	1	1
Salmonella enterica USSAL385	AANWZV010000005.1	116788	156357	5.17	1	1	1
Salmonella enterica USSAL415	AAOVBP010000001.1	357074	414174	5.17	1	1	1
Salmonella enterica USSAL456	AAOVBN010000002.1	357074	414174	5.17	1	1	1
Salmonella enterica USSAL483	AAOCNJ010000003.1	130677	187777	5.17	1	1	1
Salmonella enterica USSAL489	AAOSAM010000004.1	65815	129617	5.17	1	1	1
Salmonella enterica USSAL495	ABBCAH010000002.1	134071	197873	5.17	1	1	1
Salmonella enterica USSAL498	AANZHB010000005.1	2028	65830	5.17	1	1	1
Salmonella enterica USSAL507	AAORSV010000005.1	2041	65843	5.17	1	1	1
Salmonella enterica USSAL516	AAOSAZ010000002.1	134071	197873	5.17	1	1	1
Salmonella enterica USSAL519	ABBCAE010000003.1	134302	198104	5.17	1	1	1
Salmonella enterica USSAL540	AAOUDT010000005.1	2041	65843	5.17	1	1	1
Salmonella enterica USSAL543	ABBCAF010000002.1	134072	197874	5.17	1	1	1
Salmonella enterica USSAL561	ABBCAG010000008.1	2041	65843	5.17	1	1	1
Salmonella enterica USSAL570	ABARXD010000002.1	134071	197873	5.17	1	1	1
Salmonella enterica USSAL576	AAORFU010000004.1	2027	65829	5.17	1	1	1
Salmonella enterica USSAL579	ABBCAI010000007.1	2037	65839	5.17	1	1	1
Salmonella enterica USSAL585	ABARXC010000003.1	134356	190546	5.17	1	1	1
Salmonella enterica USSAL594	AANZGV010000002.1	96980	160782	5.17	1	1	1
Salmonella enterica USSAL661	ABAXFF010000004.1	134302	198104	5.17	1	1	1
Salmonella enterica USSAL693	ABARXA010000004.1	96347	136568	5.17	1	1	1
Salmonella enterica USSAL761	AANZES010000002.1	134071	197873	5.17	1	1	1
Salmonella enterica USSAL783	ABBBZM010000006.1	2041	65843	5.17	1	1	1
Salmonella enterica USSAL825	ABBBZN010000002.1	134071	197873	5.17	1	1	1
Salmonella enterica USSAL837	AAPNMQ010000002.1	134071	197873	5.17	1	1	1
Salmonella enterica USSAL857	ABBBZO010000002.1	134208	198010	5.17	1	1	1
Salmonella enterica USSAL867	AAORLA010000002.1	134071	197873	5.17	1	1	1
Salmonella enterica USSAL890	AAOSKR010000006.1	102195	142416	5.17	1	1	1
Salmonella enterica UWI_H22	AAXBLZ010000006.1	128178	187613	5.17	1	1	1
Salmonella enterica UWI_H25	AAXBLY010000003.1	128169	187606	5.17	1	1	1
Salmonella enterica UWI_H29	AAXBJX010000002.1	128169	187606	5.17	1	1	1
Salmonella enterica UWI_L101	AAXBLX010000003.1	344048	383617	5.17	1	1	1
Salmonella enterica UWI_L103	AAXBMA010000003.1	344048	383617	5.17	1	1	1
Salmonella enterica UWI_L105	AAXBJP010000005.1	84532	148293	5.17	1	1	1
Salmonella enterica UWI_L106	AAXBJS010000003.1	344048	383617	5.17	1	1	1
Salmonella enterica UWI_L61	AAXBKJ010000003.1	344048	383617	5.17	1	1	1
Salmonella enterica UWI_L63	AAXBKP010000004.1	344368	383937	5.17	1	1	1
Salmonella enterica UWI_L68	AAXBKY010000003.1	344048	383617	5.17	1	1	1
Salmonella enterica UWI_L77	AAXBKZ010000003.1	344048	383617	5.17	1	1	1
Salmonella enterica UWI_L93	AAXBLV010000003.1	344048	383617	5.17	1	1	1
Salmonella enterica UWI_L96	CP066318.1	4049106	4108532	5.17	1	1	1
Salmonella enterica UWI_L98	AAXBLD010000003.1	344048	383617	5.17	1	1	1
Salmonella enterica UWI_PP102	AAXBKG010000004.1	40991	100427	5.17	1	1	1
Salmonella enterica UWI_PP108	AAXBKD010000004.1	40991	100427	5.17	1	1	1
Salmonella enterica UWI_PP117	AAXBKB010000002.1	122214	182263	5.17	1	1	1
Salmonella enterica UWI_PP119	AAXBKF010000004.1	122214	182269	5.17	1	1	1
Salmonella enterica UWI_PP122	CP066325.1	3856599	3916654	5.17	1	1	1
Salmonella enterica UWI_PP124	AAXBKH010000003.1	344049	383618	5.17	1	1	1
Salmonella enterica UWI_PP145	AAXBKI010000003.1	344049	383618	5.17	1	1	1
Salmonella enterica UWI_PP149	AAXBMF010000003.1	344049	383618	5.17	1	1	1
Salmonella enterica UWI_PP152	AAXBKK010000002.1	128157	180685	5.17	1	1	1
Salmonella enterica UWI_PP166	AAXBKM010000004.1	128178	187615	5.17	1	1	1
Salmonella enterica UWI_PP205	AAXBKN010000001.1	357017	401174	5.17	1	1	1
Salmonella enterica UWI_PP29	AAXBJR010000002.1	359935	424908	5.17	1	1	1
Salmonella enterica UWI_PP31	CP066324.1	1095133	1134702	5.17	1	1	1
Salmonella enterica UWI_PP37	AAXBJT010000004.1	133763	178880	5.17	1	1	1
Salmonella enterica UWI_PP41	AAXBJU010000003.1	344049	383618	5.17	1	1	1
Salmonella enterica UWI_PP44	AAXBJV010000004.1	133763	178880	5.17	1	1	1
Salmonella enterica UWI_PP74	AAXBJW010000002.1	344049	383618	5.17	1	1	1
Salmonella enterica UWI_PP79	AAXBJY010000003.1	344049	383618	5.17	1	1	1
Salmonella enterica UWI_PP90	AAXBKA010000001.1	357017	401174	5.17	1	1	1
Salmonella enterica UWI_PP96	AAXBJZ010000003.1	120385	184195	5.17	1	1	1
Salmonella enterica UWI_PP97	AAXBKC010000004.1	342149	389973	5.17	1	1	1
Salmonella enterica UWI_PP98	CP066321.1	4169531	4213688	5.17	1	1	1
Salmonella enterica UWI-PS 10	AAXBKR010000004.1	122214	182269	5.17	1	1	1
Salmonella enterica UWI-PS 14	AAXBKS010000004.1	122214	182269	5.17	1	1	1
Salmonella enterica UWI-PS 16	AAXBKT010000004.1	122214	182269	5.17	1	1	1
Salmonella enterica UWI-PS 21	AAXBKX010000003.1	128178	187614	5.17	1	1	1
Salmonella enterica UWI-PS 22	AAXBKW010000003.1	128178	187614	5.17	1	1	1
Salmonella enterica UWI-PS 39	AAXBKV010000003.1	128178	187614	5.17	1	1	1
Salmonella enterica UWI-PS 4	AAXBKL010000002.1	351294	419599	5.17	1	1	1
Salmonella enterica UWI-PS 45	AAXBLR010000004.1	342149	389973	5.17	1	1	1
Salmonella enterica UWI-PS 48	AAXBKU010000004.1	342149	389973	5.17	1	1	1
Salmonella enterica UWI-PS 6	CP066328.1	4094623	4158426	5.17	1	1	1
Salmonella enterica UWI-PS 69	AAXBTM010000004.1	128178	187614	5.17	1	1	1
Salmonella enterica UWI-PS 76	AAXBLA010000007.1	130604	185056	5.17	1	1	1
Salmonella enterica UWI-PS 80	AAXBLU010000004.1	342147	389971	5.17	1	1	1
Salmonella enterica UWI-PS 9	AAXBKO010000004.1	133763	178880	5.17	1	1	1
Salmonella enterica V-CLASP-D-30_2	AANTAE010000005.1	123958	162391	5.17	1	1	1
Salmonella enterica V-CLASP-D-32	AANRSO010000005.1	123972	162408	5.17	1	1	1
Salmonella enterica VA-WGS-00646	AAEJIV010000003.1	104066	159182	5.17	1	1	1
Salmonella enterica VA-WGS-00649	AAEENA010000001.1	84957	140073	5.17	1	1	1
Salmonella enterica VA-WGS-00650	AAGNME010000002.1	85587	131505	5.17	1	1	1
Salmonella enterica VA-WGS-00652	AAEJJK010000002.1	110123	162970	5.17	1	1	1
Salmonella enterica VA-WGS-00655	AAGNMB010000002.1	115544	171138	5.17	1	1	1
Salmonella enterica VA-WGS-00656	AADTHQ010000006.1	9319	60636	3.12	1	1	0
Salmonella enterica VA-WGS-00658	AADINS010000005.1	134092	192370	5.17	1	1	1
Salmonella enterica VA-WGS-00659	AAEJJD010000004.1	134092	192370	5.17	1	1	1
Salmonella enterica VA-WGS-00660	AAEEMW010000004.1	134207	198010	5.17	1	1	1
Salmonella enterica VA-WGS-00661	AAGNLQ010000003.1	13400	64724	3.12	1	1	0
Salmonella enterica VA-WGS-00662	AAGNMG010000003.1	314783	377371	5.17	1	1	1
Salmonella enterica VA-WGS-00663	AAEEMR010000004.1	134092	192370	5.17	1	1	1
Salmonella enterica VA-WGS-00664	AAEJJF010000002.1	84532	148335	5.17	1	1	1
Salmonella enterica VA-WGS-00665	AAEOLH010000004.1	84532	148335	5.17	1	1	1
Salmonella enterica VA-WGS-16003	AAGNVV010000002.1	44017	107619	2.1	1	0	1
Salmonella enterica VA-WGS-16006	AAEJLG010000011.1	103268	161546	5.17	1	1	1
Salmonella enterica VA-WGS-16010	AAEEPF010000003.1	374112	436760	5.17	1	1	1
Salmonella enterica VA-WGS-16012	AAEJLH010000002.1	135303	205486	5.17	1	1	1
Salmonella enterica VA-WGS-16016	RSUP01000009.1	2041	65852	5.17	1	1	1
Salmonella enterica VA-WGS-16019	AAEJNJ010000002.1	123942	162378	5.17	1	1	1
Salmonella enterica VA-WGS-16020	AAGOCB010000012.1	84532	134362	3.12	1	1	0
Salmonella enterica VA-WGS-16021	AAEONQ010000007.1	106847	170650	5.17	1	1	1
Salmonella enterica VA-WGS-16022	AAGOCC010000004.1	66233	136279	5.17	1	1	1
Salmonella enterica VA-WGS-16024	AAEESI010000005.1	13316	52858	3.12	1	1	0
Salmonella enterica VA-WGS-16025	AAGOHF010000012.1	84532	148335	5.17	1	1	1
Salmonella enterica VA-WGS-16027	AAIZBC010000002.1	115544	171138	5.17	1	1	1
Salmonella enterica VA-WGS-16028	AAEEVM010000005.1	152409	198327	5.17	1	1	1
Salmonella enterica VA-WGS-16029	AAEJPV010000006.1	134092	192370	5.17	1	1	1
Salmonella enterica VA-WGS-16031	AAEOPR010000001.1	134092	192370	5.17	1	1	1
Salmonella enterica VA-WGS-16033	AAEEVL010000003.1	278544	324462	5.17	1	1	1
Salmonella enterica VA-WGS-16036	AAIZBG010000005.1	100936	161827	5.17	1	1	1
Salmonella enterica VA-WGS-16038	AAEJPU010000003.1	232457	278375	5.17	1	1	1
Salmonella enterica VA-WGS-16040	AAEEVQ010000006.1	13446	52988	3.12	1	1	0
Salmonella enterica VA-WGS-16042	AAEJQM010000002.1	360283	430453	5.17	1	1	1
Salmonella enterica VA-WGS-16043	AAEJQK010000002.1	350232	396150	5.17	1	1	1
Salmonella enterica VA-WGS-16044	AAEOPL010000005.1	134092	192370	5.17	1	1	1
Salmonella enterica VA-WGS-16049	AAEEWN010000005.1	13308	55600	3.12	1	1	0
Salmonella enterica VA-WGS-16050	AAIZBY010000004.1	134092	192370	5.17	1	1	1
Salmonella enterica VA-WGS-16052	AAEOPW010000005.1	134196	192474	5.17	1	1	1
Salmonella enterica VA-WGS-16054	AAEOPN010000009.1	126017	186908	5.17	1	1	1
Salmonella enterica VA-WGS-16059	AAIZFB010000004.1	2041	60319	5.17	1	1	1
Salmonella enterica VA-WGS-16061	AAEFER010000024.1	12644	52186	3.12	1	1	0
Salmonella enterica VA-WGS-16062	AAEOQB010000004.1	134288	198091	5.17	1	1	1
Salmonella enterica VA-WGS-16063	AAIZET010000006.1	2037	60315	5.17	1	1	1
Salmonella enterica VA-WGS-16064	AAIZEX010000002.1	126017	186908	5.17	1	1	1
Salmonella enterica VA-WGS-16065	AAEEXN010000006.1	40999	100435	5.17	1	1	1
Salmonella enterica VA-WGS-16066	AAIZEY010000012.1	84531	134361	3.12	1	1	0
Salmonella enterica VA-WGS-16067	AAEOQH010000012.1	84531	148334	5.17	1	1	1
Salmonella enterica VA-WGS-16069	AAEOQP010000002.1	357127	401284	5.17	1	1	1
Salmonella enterica VA-WGS-16072	AAIZDU010000001.1	228032	287468	5.17	1	1	1
Salmonella enterica VA-WGS-16188	AAGOZL010000006.1	2041	46766	5.17	1	1	1
Salmonella enterica VA-WGS-17001	AAGRUN010000002.1	232474	278392	5.17	1	1	1
Salmonella enterica VA-WGS-17003	AAEKWY010000004.1	245975	308569	5.17	1	1	1
Salmonella enterica VA-WGS-17004	AAGRUO010000003.1	134092	192370	5.17	1	1	1
Salmonella enterica VA-WGS-17008	AAGRVJ010000014.1	59352	123155	5.17	1	1	1
Salmonella enterica VA-WGS-17009	AAEPMK010000004.1	133717	197520	5.17	1	1	1
Salmonella enterica VA-WGS-17010	AACWII010000001.1	369889	441313	5.17	1	1	1
Salmonella enterica VA-WGS-17012	AAGRUM010000003.1	115544	171138	5.17	1	1	1
Salmonella enterica VA-WGS-17020	AAEHCT010000001.1	232467	278385	5.17	1	1	1
Salmonella enterica VA-WGS-17021	AAGQJO010000002.1	232456	278374	5.17	1	1	1
Salmonella enterica VA-WGS-17023	AAGRWY010000003.1	12565	75165	5.17	1	1	1
Salmonella enterica VA-WGS-17025	AAEHDC010000003.1	120665	175973	5.17	1	1	1
Salmonella enterica VA-WGS-17026	AAEPMZ010000005.1	134092	192370	5.17	1	1	1
Salmonella enterica VA-WGS-17035	AAELBQ010000003.1	232467	278385	5.17	1	1	1
Salmonella enterica VA-WGS-17037	AAEHFM010000001.1	122165	168083	5.17	1	1	1
Salmonella enterica VA-WGS-17039	AAEPOY010000004.1	121614	185179	5.17	1	1	1
Salmonella enterica VA-WGS-17045	AADDCI010000006.1	2041	57157	5.17	1	1	1
Salmonella enterica VA-WGS-17046	AAEHFX010000002.1	344047	383616	5.17	1	1	1
Salmonella enterica VA-WGS-17047	AAEPQK010000007.1	108859	172668	5.17	1	1	1
Salmonella enterica VA-WGS-17049	AAEHFZ010000002.1	120665	175973	5.17	1	1	1
Salmonella enterica VA-WGS-17050	AAGSUR010000001.1	121908	187374	5.17	1	1	1
Salmonella enterica VA-WGS-17054	AAELDY010000001.1	279467	350891	5.17	1	1	1
Salmonella enterica VA-WGS-17056	AAEPSD010000006.1	2041	60319	5.17	1	1	1
Salmonella enterica VA-WGS-17058	AAEHFV010000002.1	103398	161676	5.17	1	1	1
Salmonella enterica VA-WGS-17060	AAGSUQ010000004.1	2041	57349	5.17	1	1	1
Salmonella enterica VA-WGS-17061	AAEHFT010000002.1	360283	430453	5.17	1	1	1
Salmonella enterica VA-WGS-17062	AACULX010000001.1	241575	294422	5.17	1	1	1
Salmonella enterica VA-WGS-17063	AAELDU010000006.1	115544	171138	5.17	1	1	1
Salmonella enterica VA-WGS-17064	AAEHFU010000001.1	120665	175973	5.17	1	1	1
Salmonella enterica VA-WGS-17066	AAELFO010000005.1	232503	297969	5.17	1	1	1
Salmonella enterica VA-WGS-17067	AADTIX010000002.1	133845	197656	5.17	1	1	1
Salmonella enterica VA-WGS-17068	AAEHFW010000002.1	134067	197878	5.17	1	1	1
Salmonella enterica VA-WGS-17069	AAGRYY010000004.1	136621	200424	5.17	1	1	1
Salmonella enterica VA-WGS-17071	AAGRZG010000004.1	2041	73465	5.17	1	1	1
Salmonella enterica VA-WGS-17072	AAGSTU010000001.1	307747	379171	5.17	1	1	1
Salmonella enterica VA-WGS-17073	AAGRZE010000005.1	134092	192370	5.17	1	1	1
Salmonella enterica VA-WGS-17077	AAGSRQ010000002.1	232467	278386	5.17	1	1	1
Salmonella enterica VA-WGS-17086	AAERUK010000003.1	134371	173878	5.17	1	1	1
Salmonella enterica VA-WGS-17087	AAERUG010000011.1	134371	173878	5.17	1	1	1
Salmonella enterica VA-WGS-17089	AAERUJ010000001.1	134371	173878	5.17	1	1	1
Salmonella enterica VA-WGS-17090	AAGYOY010000008.1	134371	173878	5.17	1	1	1
Salmonella enterica VA-WGS-17093	AAGYOZ010000002.1	134371	173878	5.17	1	1	1
Salmonella enterica VA-WGS-17099	AAESUN010000002.1	350232	396150	5.17	1	1	1
Salmonella enterica VA-WGS-17100	AADNNX010000002.1	135946	199749	5.17	1	1	1
Salmonella enterica VA-WGS-17101	AAEYQO010000003.1	2041	65844	5.17	1	1	1
Salmonella enterica VA-WGS-17102	AAIZIY010000005.1	105028	168456	5.17	1	1	1
Salmonella enterica VA-WGS-17103	AAEUFL010000005.1	103385	166813	5.17	1	1	1
Salmonella enterica VA-WGS-17106	AADTJJ010000001.1	191117	248666	5.17	1	1	1
Salmonella enterica VA-WGS-17107	AAFMAN010000002.1	300742	356932	5.17	1	1	1
Salmonella enterica VA-WGS-17108	AAFMAI010000003.1	133778	173382	5.17	1	1	1
Salmonella enterica VA-WGS-17109	AAFLZC010000004.1	133778	173382	5.17	1	1	1
Salmonella enterica VA-WGS-17110	AAIZJY010000002.1	133778	173382	5.17	1	1	1
Salmonella enterica VA-WGS-17111	AAIZJX010000001.1	238419	306710	5.17	1	1	1
Salmonella enterica VA-WGS-18001	AAIHNF010000002.1	103455	171746	5.17	1	1	1
Salmonella enterica VA-WGS-18002	AADDDL010000001.1	284548	352839	5.17	1	1	1
Salmonella enterica VA-WGS-18003	AAIHOL010000002.1	127801	175886	5.17	1	1	1
Salmonella enterica VA-WGS-18004	AAFDJQ010000003.1	133778	173382	5.17	1	1	1
Salmonella enterica VA-WGS-18005	AAIYJY010000003.1	133778	173382	5.17	1	1	1
Salmonella enterica VA-WGS-18010	AADIKR010000006.1	104934	173225	5.17	1	1	1
Salmonella enterica VA-WGS-18011	AAEZWV010000002.1	228518	268087	5.17	1	1	1
Salmonella enterica VA-WGS-18012	AAICAF010000001.1	140103	208394	5.17	1	1	1
Salmonella enterica VA-WGS-18066	AADFOW010000001.1	135544	185689	5.17	1	1	1
Salmonella enterica VA-WGS-18067	AADQHR010000005.1	238437	306728	5.17	1	1	1
Salmonella enterica VA-WGS-18068	AACXUF010000001.1	139973	208264	5.17	1	1	1
Salmonella enterica VA-WGS-18069	AADEME010000007.1	2041	52590	5.17	1	1	1
Salmonella enterica VA-WGS-18070	AACXUE010000004.1	43991	94540	5.17	1	1	1
Salmonella enterica VA-WGS-18079	AADIOX010000004.1	108851	172048	5.17	1	1	1
Salmonella enterica VA-WGS-18080	AADTNU010000014.1	12564	75761	5.17	1	1	1
Salmonella enterica VA-WGS-18082	AADTNS010000004.1	130518	193715	5.17	1	1	1
Salmonella enterica VA-WGS-18083	AAACZA010000002.1	130518	193715	5.17	1	1	1
Salmonella enterica VA-WGS-18084	AAACPW010000011.1	130234	174391	5.17	1	1	1
Salmonella enterica VA-WGS-18088	AADJWU010000002.1	198779	267070	5.17	1	1	1
Salmonella enterica VA-WGS-18090	AADEQU010000003.1	133778	173382	5.17	1	1	1
Salmonella enterica VA-WGS-18091	AACUZU010000002.1	135080	194448	5.17	1	1	1
Salmonella enterica VA-WGS-18093	AADPEN010000002.1	270363	340307	5.17	1	1	1
Salmonella enterica VA-WGS-18094	AADPEV010000003.1	103247	142851	5.17	1	1	1
Salmonella enterica VA-WGS-18095	RWGN01000002.1	133778	173382	5.17	1	1	1
Salmonella enterica VA-WGS-18102	AADRJM010000004.1	12611	62756	5.17	1	1	1
Salmonella enterica VA-WGS-18103	AADGNX010000003.1	140822	197922	5.17	1	1	1
Salmonella enterica VA-WGS-18105	AACVPT010000003.1	160185	228476	5.17	1	1	1
Salmonella enterica VA-WGS-18107	AADLWX010000003.1	160209	228500	5.17	1	1	1
Salmonella enterica VA-WGS-18108	AADRJP010000001.1	284387	352678	5.17	1	1	1
Salmonella enterica VA-WGS-18111	AADRJQ010000002.1	133717	197520	5.17	1	1	1
Salmonella enterica VA-WGS-18113	AADGOA010000001.1	167967	225516	5.17	1	1	1
Salmonella enterica VA-WGS-19002	AADCSY010000038.1	7702	39935	3.12	1	1	0
Salmonella enterica VA-WGS-19003	AADGRG010000005.1	133778	173382	5.17	1	1	1
Salmonella enterica VA-WGS-19005	AADXGU010000004.1	3419	35652	3.12	1	1	0
Salmonella enterica VA-WGS-19006	AADGRH010000009.1	103236	142840	5.17	1	1	1
Salmonella enterica VA-WGS-19008	AADHKU010000004.1	42860	102296	5.17	1	1	1
Salmonella enterica VA-WGS-19009	AADYAX010000002.1	285054	324623	5.17	1	1	1
Salmonella enterica VA-WGS-19010	AADHKQ010000002.1	228536	268105	5.17	1	1	1
Salmonella enterica VA-WGS-19011	AADHKP010000003.1	344048	383617	5.17	1	1	1
Salmonella enterica VA-WGS-19012	AADHKL010000008.1	3405	35615	3.12	1	1	0
Salmonella enterica VA-WGS-19013	AADHKO010000002.1	284994	324563	5.17	1	1	1
Salmonella enterica VA-WGS-19017	AADMRN010000008.1	12639	62784	5.17	1	1	1
Salmonella enterica VA-WGS-19019	AADSII010000002.1	270302	340246	5.17	1	1	1
Salmonella enterica VA-WGS-19020	AADBAD010000005.1	104931	144535	5.17	1	1	1
Salmonella enterica VA-WGS-19021	AADHYU010000002.1	135081	194449	5.17	1	1	1
Salmonella enterica VL-0618-10	AAKBBL010000001.1	121758	174459	5.17	1	1	1
Salmonella enterica VL-0618-11	AAKBAJ010000002.1	362316	415017	5.17	1	1	1
Salmonella enterica VL-0618-12	AAKBBS010000002.1	243971	324456	5.17	1	1	1
Salmonella enterica VL-0618-13	AAKBAN010000002.1	336813	383576	5.17	1	1	1
Salmonella enterica VL-0618-15	AAKBBO010000001.1	362316	415017	5.17	1	1	1
Salmonella enterica VL-0618-22	AAPREJ010000003.1	243969	324454	5.17	1	1	1
Salmonella enterica VL-0618-23	AAQIHK010000002.1	243971	324456	5.17	1	1	1
Salmonella enterica VL-0618-24	AAPDIY010000010.1	15753	94861	5.17	1	1	1
Salmonella enterica VL-0618-25	AAPDKA010000001.1	243970	324455	5.17	1	1	1
Salmonella enterica VL-0618-26	AAQJIL010000004.1	272576	351684	5.17	1	1	1
Salmonella enterica VL-0618-28	AAPCHN010000001.1	243971	324456	5.17	1	1	1
Salmonella enterica VL-0618-29	AAQOJH010000001.1	243971	324456	5.17	1	1	1
Salmonella enterica VL-0618-3	NZ_JABGCS010000042.1	133763	197566	5.17	1	1	1
Salmonella enterica VL-0618-30	AAPCJA010000002.1	362373	415074	5.17	1	1	1
Salmonella enterica VL-0618-31	AAQNRR010000005.1	84532	148335	5.17	1	1	1
Salmonella enterica VL-0618-33	AAPCIY010000003.1	120837	173538	5.17	1	1	1
Salmonella enterica VL-0618-35	AAPMUB010000001.1	121336	174037	5.17	1	1	1
Salmonella enterica VL-0618-5	AAKBCQ010000009.1	84532	148335	5.17	1	1	1
Salmonella enterica VL-0618-6	AAKBCK010000003.1	188206	255472	5.17	1	1	1
Salmonella enterica VL-0618-7	AAKBBW010000002.1	357202	398939	5.17	1	1	1
Salmonella enterica VL-0618-9	AAKAXV010000004.1	123425	190692	5.17	1	1	1
Salmonella enterica VL-18-16	DAJWPI010000005.1	128943	188460	5.17	1	1	1
Salmonella enterica VL-18-24	DAJWOL010000003.1	316582	390557	5.17	1	1	1
Salmonella enterica VL-18-26	DAJWPJ010000002.1	134092	192369	5.17	1	1	1
Salmonella enterica VL-19-06	DAJWPC010000004.1	129784	173941	5.17	1	1	1
Salmonella enterica VL-19-08	DAJWOR010000006.1	34906	85051	5.17	1	1	1
Salmonella enterica VL-19-09	DAJWPK010000004.1	130622	174779	5.17	1	1	1
Salmonella enterica VL-19-12	DAJWOS010000003.1	120966	166884	5.17	1	1	1
Salmonella enterica VL-19-13	DAJWPD010000012.1	52160	118102	5.17	1	1	1
Salmonella enterica VL-19-17	DAJWPM010000003.1	344048	383617	5.17	1	1	1
Salmonella enterica VL-20-07	DAJWPL010000003.1	120305	171755	5.17	1	1	1
Salmonella enterica VL-20-15	DAJWOW010000004.1	84958	140073	5.17	1	1	1
Salmonella enterica VL-20-17	DAJWOX010000011.1	53221	119152	5.17	1	1	1
Salmonella enterica VL-20-18	DAJWPA010000004.1	134482	184627	5.17	1	1	1
Salmonella enterica VL-20-19	DAJWOJ010000004.1	134576	192854	5.17	1	1	1
Salmonella enterica VL-20-23	DAJWOK010000002.1	357016	401173	5.17	1	1	1
Salmonella enterica VL-20-24	DAJWOZ010000003.1	134134	205443	5.17	1	1	1
Salmonella enterica VL-20-26	DAJWOY010000003.1	135081	194449	5.17	1	1	1
Salmonella enterica VL-22-03	DAJWOM010000004.1	133866	204037	5.17	1	1	1
Salmonella enterica VL-22-04	DAJWOP010000003.1	129677	190851	5.17	1	1	1
Salmonella enterica VL-22-05	DAJWON010000003.1	122800	168718	5.17	1	1	1
Salmonella enterica VL-22-07	DAJWOO010000002.1	133910	203956	5.17	1	1	1
Salmonella enterica VL-22-08	DAJWOQ010000003.1	319831	383634	5.17	1	1	1
Salmonella enterica W003-34-1	ABGTFB010000003.1	344043	383612	5.17	1	1	1
Salmonella enterica W003-35-1	ABGRUE010000003.1	344049	383618	5.17	1	1	1
Salmonella enterica W004-32-1	ABGRUR010000005.1	134113	197916	5.17	1	1	1
Salmonella enterica W004-34-1	ABGRTK010000005.1	134113	197916	5.17	1	1	1
Salmonella enterica W006-66-1	ABGTEY010000004.1	308438	386109	5.17	1	1	1
Salmonella enterica W006-67-1	ABGRVM010000006.1	308438	386109	5.17	1	1	1
Salmonella enterica W007-66-1	ABGRUC010000003.1	344376	383945	5.17	1	1	1
Salmonella enterica W007-68-1	ABGTJF010000003.1	344109	383678	5.17	1	1	1
Salmonella enterica W009-73-1	ABGRRT010000005.1	125649	201144	5.17	1	1	1
Salmonella enterica W009-74-1	ABGRTX010000006.1	125649	201135	5.17	1	1	1
Salmonella enterica W011-45-2	ABGRSE010000006.1	133745	181151	5.17	1	1	1
Salmonella enterica W011-48-1	ABGRSZ010000006.1	133745	181151	5.17	1	1	1
Salmonella enterica W012-40-1	ABGRTP010000007.1	131413	178819	5.17	1	1	1
Salmonella enterica W013-32-1	ABGRTR010000003.1	7650	70438	5.17	1	1	1
Salmonella enterica W013-33-1	ABGRTW010000003.1	244063	283632	5.17	1	1	1
Salmonella enterica W013-34-1	ABGRUV010000002.1	7650	70438	5.17	1	1	1
Salmonella enterica W014-50-1	ABGRVJ010000003.1	361687	401251	5.17	1	1	1
Salmonella enterica W015-54-1	ABGRTM010000003.1	361687	401251	5.17	1	1	1
Salmonella enterica W015-55-1	ABGRVL010000003.1	361687	401251	5.17	1	1	1
Salmonella enterica W016-45-1	ABGTEZ010000003.1	344046	395508	5.17	1	1	1
Salmonella enterica W016-46-1	ABGTEX010000003.1	133745	181151	5.17	1	1	1
Salmonella enterica W017-12-1	ABJGJV010000002.1	344046	395508	5.17	1	1	1
Salmonella enterica W018-24-1	ABGTEW010000001.1	125673	201141	5.17	1	1	1
Salmonella enterica W019-26-1	ABGTEA010000002.1	72400	130603	5.17	1	1	1
Salmonella enterica W019-27-1	ABGRVV010000003.1	120941	188958	5.17	1	1	1
Salmonella enterica W020-23-1	ABGRUQ010000002.1	72400	130603	5.17	1	1	1
Salmonella enterica W022-37-1	ABGTEV010000006.1	84947	148750	5.17	1	1	1
Salmonella enterica W023-40-1	ABGRTO010000003.1	344027	395489	5.17	1	1	1
Salmonella enterica W024-10-1	ABGRTI010000004.1	134068	197871	5.17	1	1	1
Salmonella enterica W025-19-1	ABGRUY010000005.1	125649	201135	5.17	1	1	1
Salmonella enterica W025-28-1	ABGRUG010000006.1	125649	201144	5.17	1	1	1
Salmonella enterica W025-39-1	ABGRVP010000002.1	125649	201135	5.17	1	1	1
Salmonella enterica W025-45-1	ABGRUB010000003.1	135081	206342	5.17	1	1	1
Salmonella enterica W026-16-1	ABGRRY010000005.1	125649	201117	5.17	1	1	1
Salmonella enterica W026-26-1	ABGRUH010000004.1	125649	201117	5.17	1	1	1
Salmonella enterica W026-29-1	ABGRRU010000005.1	125649	201117	5.17	1	1	1
Salmonella enterica W026-33-1	ABGRVT010000004.1	133720	195792	5.17	1	1	1
Salmonella enterica W027-23-1	ABGRVQ010000002.1	133720	195792	5.17	1	1	1
Salmonella enterica W027-24-1	ABGTFM010000003.1	344199	383768	5.17	1	1	1
Salmonella enterica W027-26-1	ABGRTJ010000003.1	133720	195792	5.17	1	1	1
Salmonella enterica W027-29-1	ABGRVK010000002.1	344050	383619	5.17	1	1	1
Salmonella enterica W028-26-1	ABGRUD010000003.1	361324	416187	5.17	1	1	1
Salmonella enterica W028-35-1	ABGRVN010000003.1	361324	416187	5.17	1	1	1
Salmonella enterica W028-38-1	ABGRTT010000003.1	361324	416187	5.17	1	1	1
Salmonella enterica W028-46-1	ABGRTQ010000003.1	361324	416187	5.17	1	1	1
Salmonella enterica W028-49-1	ABGRUA010000004.1	120402	179259	5.17	1	1	1
Salmonella enterica W029-35-1	ABGRUW010000010.1	23369	70775	5.17	1	1	1
Salmonella enterica W029-40-1	ABGRTY010000006.1	125649	201126	5.17	1	1	1
Salmonella enterica W029-43-1	ABGRUX010000003.1	133764	181170	5.17	1	1	1
Salmonella enterica W030-30-1	ABGRSD010000006.1	134068	197871	5.17	1	1	1
Salmonella enterica W030-35-1	ABGTCC010000004.1	134068	197871	5.17	1	1	1
Salmonella enterica W030-36-1	ABGTFU010000004.1	134068	197871	5.17	1	1	1
Salmonella enterica W030-40-1	ABGTFS010000006.1	134068	197871	5.17	1	1	1
Salmonella enterica W030-45-1	ABGTFP010000006.1	134385	198188	5.17	1	1	1
Salmonella enterica W031-36-1	ABGRUS010000004.1	133764	181170	5.17	1	1	1
Salmonella enterica W031-40-1	ABGRWD010000004.1	133764	181170	5.17	1	1	1
Salmonella enterica W031-41-1	ABGRTC010000004.1	134068	197871	5.17	1	1	1
Salmonella enterica W032-37-1	ABGTFY010000001.1	125649	201135	5.17	1	1	1
Salmonella enterica W032-38-1	ABGTGU010000004.1	125649	201135	5.17	1	1	1
Salmonella enterica W032-40-1	ABGTGS010000002.1	125649	201135	5.17	1	1	1
Salmonella enterica W033-14-1	ABGTGM010000002.1	125650	201145	5.17	1	1	1
Salmonella enterica W033-20-1	ABGTFG010000001.1	154635	236591	5.17	1	1	1
Salmonella enterica W033-27-1	ABGTFC010000001.1	127539	209495	5.17	1	1	1
Salmonella enterica W033-40-1	ABGTFK010000002.1	125650	201145	5.17	1	1	1
Salmonella enterica W034-14-1	ABGTFH010000006.1	133764	181170	5.17	1	1	1
Salmonella enterica W034-19-1	ABGTFN010000004.1	134887	198690	5.17	1	1	1
Salmonella enterica W034-20-1	ABGTIJ010000006.1	134500	198303	5.17	1	1	1
Salmonella enterica W034-27-1	ABGTFO010000006.1	134068	197871	5.17	1	1	1
Salmonella enterica W034-31-1	ABGTFT010000003.1	344044	383613	5.17	1	1	1
Salmonella enterica W035-17-1	ABGTFL010000003.1	361687	401251	5.17	1	1	1
Salmonella enterica W035-33-1	ABGTDW010000003.1	120941	188958	5.17	1	1	1
Salmonella enterica W036-14-1	ABGTED010000006.1	125649	201126	5.17	1	1	1
Salmonella enterica W036-17-1	ABGTEE010000002.1	125649	201126	5.17	1	1	1
Salmonella enterica W036-18-1	ABGXLN010000005.1	125649	201108	5.17	1	1	1
Salmonella enterica W036-27-1	ABGTEF010000012.1	123606	182038	5.17	1	1	1
Salmonella enterica W037-26-1	ABGTET010000003.1	133778	173382	5.17	1	1	1
Salmonella enterica W037-27-1	ABGTEC010000003.1	133778	173382	5.17	1	1	1
Salmonella enterica W037-31-1	ABGXGL010000003.1	133778	173382	5.17	1	1	1
Salmonella enterica W037-35-1	ABGTFF010000003.1	133778	173382	5.17	1	1	1
Salmonella enterica W038-12-1	ABGTFJ010000005.1	125649	201108	5.17	1	1	1
Salmonella enterica W038-13-1	ABGTHC010000002.1	7650	70438	5.17	1	1	1
Salmonella enterica W038-15-1	ABGTFR010000006.1	125649	201108	5.17	1	1	1
Salmonella enterica W038-23-1	ABGTFE010000003.1	134068	197871	5.17	1	1	1
Salmonella enterica W038-24-1	ABGTFI010000022.1	10073	49984	3.12	1	1	0
Salmonella enterica W038-30-1	ABGTFD010000003.1	120941	188958	5.17	1	1	1
Salmonella enterica W039-26-1	ABIQKC010000005.1	134068	197872	5.17	1	1	1
Salmonella enterica W039-34-1	ABGTFV010000003.1	136479	195851	5.17	1	1	1
Salmonella enterica W039-35-1	ABGTFQ010000009.1	129933	193361	5.17	1	1	1
Salmonella enterica W039-42-1	ABGTHA010000005.1	134068	197872	5.17	1	1	1
Salmonella enterica W039-48-1	ABGTIC010000005.1	134068	197872	5.17	1	1	1
Salmonella enterica W040-23-1	ABGTDI010000005.1	134068	197872	5.17	1	1	1
Salmonella enterica W040-24-1	ABGTDG010000003.1	136479	195847	5.17	1	1	1
Salmonella enterica W040-26-1	ABGTHJ010000001.1	371624	430992	5.17	1	1	1
Salmonella enterica W040-35-1	ABGTHE010000003.1	135081	194449	5.17	1	1	1
Salmonella enterica W040-40-1	ABGTID010000005.1	134068	197872	5.17	1	1	1
Salmonella enterica W041-25-1	ABGTGN010000004.1	134113	197916	5.17	1	1	1
Salmonella enterica W041-26-1	ABGTIM010000005.1	134973	198776	5.17	1	1	1
Salmonella enterica W041-27-1	ABGTIS010000003.1	133778	173382	5.17	1	1	1
Salmonella enterica W041-31-1	ABGTIT010000003.1	133778	173382	5.17	1	1	1
Salmonella enterica W041-34-1	ABGTIZ010000004.1	134113	197916	5.17	1	1	1
Salmonella enterica W041-41-1	ABGTHX010000005.1	134113	197916	5.17	1	1	1
Salmonella enterica W042-25-1	ABIPYH010000005.1	133745	181151	5.17	1	1	1
Salmonella enterica W042-26-1	ABGTHN010000003.1	133778	173382	5.17	1	1	1
Salmonella enterica W043-25-1	ABGRTE010000003.1	7650	70438	5.17	1	1	1
Salmonella enterica W044-22-1	ABGRVH010000006.1	133764	181170	5.17	1	1	1
Salmonella enterica W044-32-1	ABGRUM010000002.1	134067	197914	5.17	1	1	1
Salmonella enterica W044-33-1	ABGRSO010000003.1	134397	198244	5.17	1	1	1
Salmonella enterica W044-34-1	ABGTHH010000004.1	133764	181170	5.17	1	1	1
Salmonella enterica W045-23-1	ABGTII010000002.1	354134	422551	5.17	1	1	1
Salmonella enterica W045-29-1	ABGTHL010000003.1	354134	422551	5.17	1	1	1
Salmonella enterica W045-30-1	ABGTIY010000001.1	354134	422551	5.17	1	1	1
Salmonella enterica W045-31-1	ABGTHV010000003.1	354134	422551	5.17	1	1	1
Salmonella enterica W045-34-1	ABGTIW010000002.1	354134	422551	5.17	1	1	1
Salmonella enterica W045-40-1	ABGTIL010000004.1	133764	181170	5.17	1	1	1
Salmonella enterica W045-41-1	ABGTIG010000002.1	354134	422551	5.17	1	1	1
Salmonella enterica W046-10-1	ABGTFA010000003.1	133745	181151	5.17	1	1	1
Salmonella enterica W046-11-1	ABGTHM010000001.1	354134	422551	5.17	1	1	1
Salmonella enterica W046-17-1	ABGTHP010000003.1	133745	181151	5.17	1	1	1
Salmonella enterica W046-29-1	ABGTHO010000005.1	133745	181151	5.17	1	1	1
Salmonella enterica W046-31-1	ABGTGX010000005.1	133745	181151	5.17	1	1	1
Salmonella enterica W046-8-1	ABGTHI010000003.1	133745	181151	5.17	1	1	1
Salmonella enterica W047-15-1	ABGTIQ010000004.1	133764	181170	5.17	1	1	1
Salmonella enterica W047-23-1	ABGTHW010000004.1	134397	198244	5.17	1	1	1
Salmonella enterica W047-24-1	ABGTIH010000003.1	120941	188958	5.17	1	1	1
Salmonella enterica W047-25-1	ABGTGR010000003.1	7650	70438	5.17	1	1	1
Salmonella enterica W047-28-1	ABGTIK010000003.1	134397	198244	5.17	1	1	1
Salmonella enterica W047-30-2	ABGTGZ010000005.1	134397	198244	5.17	1	1	1
Salmonella enterica W051-16-1	ABGTDR010000006.1	133744	181150	5.17	1	1	1
Salmonella enterica W051-24-1	ABGTIB010000003.1	133744	181150	5.17	1	1	1
Salmonella enterica W051-30-1	ABGTCQ010000003.1	133744	181150	5.17	1	1	1
Salmonella enterica W052-13-1	ABGTGJ010000003.1	7650	69986	5.17	1	1	1
Salmonella enterica W052-14-1	ABGTDY010000002.1	7650	69986	5.17	1	1	1
Salmonella enterica W052-19-1	ABGTGT010000003.1	7650	69986	5.17	1	1	1
Salmonella enterica W052-28-1	ABGTDH010000003.1	7650	69986	5.17	1	1	1
Salmonella enterica W052-29-1	ABGTGL010000003.1	7650	69986	5.17	1	1	1
Salmonella enterica W053-23-1	ABGTGV010000006.1	134113	197916	5.17	1	1	1
Salmonella enterica W054-10-1	ABGTGY010000004.1	126461	187912	5.17	1	1	1
Salmonella enterica W054-16-1	ABGTHD010000004.1	126461	187912	5.17	1	1	1
Salmonella enterica W054-21-1	ABGTGF010000003.1	124755	186206	5.17	1	1	1
Salmonella enterica W054-22-1	ABGTDX010000003.1	124755	186206	5.17	1	1	1
Salmonella enterica W054-25-1	ABGTHK010000003.1	124755	186206	5.17	1	1	1
Salmonella enterica W057-31-1	ABGTHG010000004.1	354230	422647	5.17	1	1	1
Salmonella enterica W057-40-1	ABGTGH010000003.1	124755	186206	5.17	1	1	1
Salmonella enterica W058-26-1	ABGTCX010000003.1	7771	72392	5.17	1	1	1
Salmonella enterica W058-27-1	ABGTCK010000003.1	7771	72392	5.17	1	1	1
Salmonella enterica W059-25-1	ABGTDD010000003.1	347474	405906	5.17	1	1	1
Salmonella enterica W060-23-1	ABGTCT010000003.1	347474	405906	5.17	1	1	1
Salmonella enterica W060-28-1	ABGTCY010000003.1	347480	405912	5.17	1	1	1
Salmonella enterica W060-33-1	ABGTGD010000003.1	347480	405912	5.17	1	1	1
Salmonella enterica W061-21-1	ABGTFZ010000002.1	120941	190109	5.17	1	1	1
Salmonella enterica W061-22-1	ABGTGA010000002.1	120941	190109	5.17	1	1	1
Salmonella enterica W061-31-1	ABGTDQ010000002.1	120941	190109	5.17	1	1	1
Salmonella enterica W061-34-1	ABGTDN010000002.1	120941	190109	5.17	1	1	1
Salmonella enterica W065-21-1	ABJGDL010000003.1	354236	422653	5.17	1	1	1
Salmonella enterica W068-19-1	ABGTGP010000005.1	126380	193175	5.17	1	1	1
Salmonella enterica W068-28-1	ABGTCJ010000005.1	126380	193175	5.17	1	1	1
Salmonella enterica W068-29-1	ABGTCS010000002.1	7650	70438	5.17	1	1	1
Salmonella enterica W068-35-1	ABGTCI010000003.1	7650	70438	5.17	1	1	1
Salmonella enterica W070-19-1	ABGTCL010000003.1	567	42376	3.12	1	1	0
Salmonella enterica W070-31-1	ABGTCG010000004.1	567	42376	3.12	1	1	0
Salmonella enterica W071-19-1	ABGTHZ010000013.1	123488	181920	5.17	1	1	1
Salmonella enterica W071-20-1	ABGTDC010000013.1	123606	182038	5.17	1	1	1
Salmonella enterica W071-21-1	ABGTCZ010000006.1	134972	198775	5.17	1	1	1
Salmonella enterica W071-26-1	ABGTDA010000003.1	354236	422653	5.17	1	1	1
Salmonella enterica W071-29-2	ABGTGB010000001.1	354236	422653	5.17	1	1	1
Salmonella enterica W071-33-1	ABJDRM010000004.1	136645	192122	5.17	1	1	1
Salmonella enterica W072-21-1	ABJGHW010000012.1	123606	182038	5.17	1	1	1
Salmonella enterica W072-34-1	ABJGHY010000012.1	123606	182038	5.17	1	1	1
Salmonella enterica W073-25-1	ABJGHQ010000012.1	123606	182038	5.17	1	1	1
Salmonella enterica W073-36-1	ABJGIH010000004.1	134405	189882	2.1	1	0	1
Salmonella enterica W075-21-1	ABJGHT010000002.1	354236	422653	5.17	1	1	1
Salmonella enterica W075-27-1	ABJGHS010000001.1	356066	403766	5.17	1	1	1
Salmonella enterica W075-32-1	ABJGCR010000002.1	356279	403979	5.17	1	1	1
Salmonella enterica W075-33-1	ABJGCA010000001.1	356279	403979	5.17	1	1	1
Salmonella enterica W076-24-1	ABJGCX010000002.1	361324	416188	5.17	1	1	1
Salmonella enterica W076-34-1	ABJGCB010000002.1	361324	416188	5.17	1	1	1
Salmonella enterica W077-24-1	ABJGBU010000003.1	120941	196750	5.17	1	1	1
Salmonella enterica W077-30-1	ABJGDH010000003.1	120941	196750	5.17	1	1	1
Salmonella enterica W077-34-1	ABJGCZ010000003.1	120941	196750	5.17	1	1	1
Salmonella enterica W078-23-1	ABJGDE010000006.1	126494	190297	5.17	1	1	1
Salmonella enterica W078-27-1	ABJGEH010000004.1	322861	386664	5.17	1	1	1
Salmonella enterica W078-31-1	ABJGGQ010000004.1	322860	386663	5.17	1	1	1
Salmonella enterica W079-30-1	ABJGGE010000003.1	133778	173382	5.17	1	1	1
Salmonella enterica W079-34-2	ABJGJC010000003.1	133778	173382	5.17	1	1	1
Salmonella enterica W079-35-1	ABJGDV010000003.1	133778	173382	5.17	1	1	1
Salmonella enterica W079-37-2	ABJGCL010000002.1	133778	173382	5.17	1	1	1
Salmonella enterica W079-39-2	ABJGEM010000003.1	133778	173382	5.17	1	1	1
Salmonella enterica W079-40-3	ABJGCI010000003.1	133778	173382	5.17	1	1	1
Salmonella enterica W081-10-1	ABJGDZ010000004.1	125649	201117	5.17	1	1	1
Salmonella enterica W081-5-1	ABJGBV010000001.1	125649	201117	5.17	1	1	1
Salmonella enterica W096-14-1	ABJGDR010000004.1	134500	198304	5.17	1	1	1
Salmonella enterica W096-19-1	ABJGCN010000004.1	134299	198103	5.17	1	1	1
Salmonella enterica W096-20-1	ABJGDY010000003.1	134068	197872	5.17	1	1	1
Salmonella enterica W1-023	ABCEFR010000002.1	373540	440676	5.17	1	1	1
Salmonella enterica W1-024	ABCEHC010000003.1	373540	440676	5.17	1	1	1
Salmonella enterica W1-025	ABCEFM010000002.1	373598	440734	5.17	1	1	1
Salmonella enterica W1-026	ABCEJS010000002.1	373540	440676	5.17	1	1	1
Salmonella enterica W1-027	ABCEFL010000003.1	373540	440676	5.17	1	1	1
Salmonella enterica W106-15-1	ABJGIE010000006.1	133764	181170	5.17	1	1	1
Salmonella enterica W106-21-1	ABJGEJ010000006.1	133764	181170	5.17	1	1	1
Salmonella enterica W106-26-1	ABJGEU010000004.1	133764	181170	5.17	1	1	1
Salmonella enterica W106-32-1	ABJGEZ010000005.1	133764	181170	5.17	1	1	1
Salmonella enterica W110-16-1	ABJGER010000003.1	124755	186206	5.17	1	1	1
Salmonella enterica W110-4-1	ABJGEI010000004.1	124755	186206	5.17	1	1	1
Salmonella enterica W116-7-1	ABJDQY010000001.1	232316	295104	5.17	1	1	1
Salmonella enterica W118-11-1	ABJGFG010000004.1	361318	416182	5.17	1	1	1
Salmonella enterica W118-12-1	ABJGGJ010000004.1	361324	416188	5.17	1	1	1
Salmonella enterica W118-19-1	ABJGGM010000004.1	361324	416188	5.17	1	1	1
Salmonella enterica W118-31-1	ABJGGS010000004.1	361324	416188	5.17	1	1	1
Salmonella enterica W119-14-1	ABJGHK010000002.1	72400	130603	5.17	1	1	1
Salmonella enterica W119-19-1	ABJGHF010000002.1	72400	130603	5.17	1	1	1
Salmonella enterica W119-20-1	ABJGGZ010000002.1	72400	130603	5.17	1	1	1
Salmonella enterica W119-9-1	ABJGHH010000002.1	72400	130603	5.17	1	1	1
Salmonella enterica W120-11-1	ABJGHX010000002.1	364282	443692	5.17	1	1	1
Salmonella enterica W120-16-1	ABJGIQ010000006.1	133764	181170	5.17	1	1	1
Salmonella enterica W120-17-1	ABJGIL010000003.1	133778	173382	5.17	1	1	1
Salmonella enterica W120-9-1	ABJGHN010000003.1	133778	173382	5.17	1	1	1
Salmonella enterica W126-16-1	ABJGJQ010000004.1	361324	416188	5.17	1	1	1
Salmonella enterica W126-24-1	ABJGJM010000004.1	361224	416088	5.17	1	1	1
Salmonella enterica W126-8-1	ABJGIS010000003.1	361324	416188	5.17	1	1	1
Salmonella enterica W126-9-1	ABJDRL010000003.1	361324	416188	5.17	1	1	1
Salmonella enterica W127-16-1	ABJGJS010000002.1	72400	130603	5.17	1	1	1
Salmonella enterica W152-30-1	ABJGIV010000004.1	124755	186206	5.17	1	1	1
Salmonella enterica W154-30-1	ABJDSP010000003.1	123870	184699	5.17	1	1	1
Salmonella enterica W155-19-1	ABJDRN010000002.1	361323	416800	5.17	1	1	1
Salmonella enterica W155-29-1	ABJGFT010000002.1	361323	416800	5.17	1	1	1
Salmonella enterica W155-30-1	ABJGFO010000002.1	361323	416800	5.17	1	1	1
Salmonella enterica W157-31-1	ABJGEW010000003.1	120941	190109	5.17	1	1	1
Salmonella enterica W158-22-1	ABJGDO010000006.1	124755	186206	5.17	1	1	1
Salmonella enterica W158-24-1	ABJGDM010000004.1	124755	186206	5.17	1	1	1
Salmonella enterica W158-25-1	ABJDQZ010000004.1	126459	187910	5.17	1	1	1
Salmonella enterica W158-31-1	ABJGEE010000005.1	124755	186206	5.17	1	1	1
Salmonella enterica W159-10-1	ABJGFQ010000003.1	120941	190109	5.17	1	1	1
Salmonella enterica W159-11-1	ABJGFS010000003.1	120941	190109	5.17	1	1	1
Salmonella enterica W160-10-1	ABJGJY010000003.1	123870	184699	5.17	1	1	1
Salmonella enterica W160-12-1	ABJGFC010000003.1	123870	184699	5.17	1	1	1
Salmonella enterica W160-23-1	ABJGIR010000004.1	123870	184699	5.17	1	1	1
Salmonella enterica W160-24-1	ABJDRO010000004.1	123870	184679	5.17	1	1	1
Salmonella enterica W165-21-1	ABJGBO010000005.1	127570	175270	5.17	1	1	1
Salmonella enterica W167-24-1	ABJGED010000001.1	120941	188958	5.17	1	1	1
Salmonella enterica W167-26-1	ABJGBN010000001.1	120941	188958	5.17	1	1	1
Salmonella enterica W168-27-1	ABJGGF010000002.1	344049	383618	5.17	1	1	1
Salmonella enterica W170-7-1	ABJGEL010000003.1	7650	84729	5.17	1	1	1
Salmonella enterica W171-21-1	ABJGDW010000004.1	134267	181967	5.17	1	1	1
Salmonella enterica W171-26-1	ABJGEA010000003.1	354134	422551	5.17	1	1	1
Salmonella enterica W172-19-1	ABJGDF010000002.1	7650	70438	5.17	1	1	1
Salmonella enterica W172-22-1	ABJGDK010000004.1	124755	186206	5.17	1	1	1
Salmonella enterica W173-26-1	ABJGGY010000004.1	126380	193175	5.17	1	1	1
Salmonella enterica W174-22-1	ABJGBP010000003.1	133778	173382	5.17	1	1	1
Salmonella enterica W176-21-1	ABJDRJ010000005.1	125649	201135	5.17	1	1	1
Salmonella enterica W176-22-1	ABJGHM010000006.1	125649	201135	5.17	1	1	1
Salmonella enterica W176-23-1	ABJDRK010000002.1	125649	201135	5.17	1	1	1
Salmonella enterica W176-45-1	ABJGFK010000006.1	125649	201135	5.17	1	1	1
Salmonella enterica W176-57-1	ABJGHE010000006.1	125649	201135	5.17	1	1	1
Salmonella enterica W179-20-1	ABJGDQ010000002.1	117754	168926	5.17	1	1	1
Salmonella enterica W183-14-1	ABJDSH010000002.1	344039	383608	5.17	1	1	1
Salmonella enterica W183-18-1	ABJGJT010000002.1	344041	383610	5.17	1	1	1
Salmonella enterica W183-26-1	ABJDSO010000003.1	344049	383618	5.17	1	1	1
Salmonella enterica W183-27-1	ABJGJN010000003.1	344049	383618	5.17	1	1	1
Salmonella enterica W184-12-1	ABJDRR010000004.1	117754	168926	5.17	1	1	1
Salmonella enterica W184-27-1	ABJGJD010000002.1	117754	168926	5.17	1	1	1
Salmonella enterica W215-11-1	ABNIKO010000003.1	7650	70438	5.17	1	1	1
Salmonella enterica W215-21-1	ABNIKU010000002.1	7650	70438	5.17	1	1	1
Salmonella enterica W216-11-1	ABNIKQ010000003.1	7542	70330	5.17	1	1	1
Salmonella enterica W216-14-1	ABNIKH010000003.1	7650	70438	5.17	1	1	1
Salmonella enterica W227-13-1	ABNIWB010000004.1	28462	114236	5.17	1	1	1
Salmonella enterica W227-5-1	ABNIYD010000006.1	28462	114278	5.17	1	1	1
Salmonella enterica W227-7-1	ABNIWC010000004.1	28462	114278	5.17	1	1	1
Salmonella enterica W229-16-1	ABNIXF010000005.1	128732	181541	3.13	1	1	0
Salmonella enterica WAPHL-SAL-A01070	RSTK01000003.1	307118	378153	5.17	1	1	1
Salmonella enterica WCU-PED003	AADIGT010000003.1	134137	197498	5.17	1	1	1
Salmonella enterica WCU-WNC003	AAEING010000002.1	133717	197520	5.17	1	1	1
Salmonella enterica WCU-WNC004	AADTGG010000004.1	102588	166391	5.17	1	1	1
Salmonella enterica WCU-WNC005	AAEIRJ010000002.1	48834	112637	5.17	1	1	1
Salmonella enterica WCU-WNC006	AAENWV010000006.1	9324	60641	3.12	1	1	0
Salmonella enterica WCU-WNC008	AAGKUA010000001.1	123941	162377	5.17	1	1	1
Salmonella enterica WCU-WNC013	AAEDAV010000011.1	9324	60641	3.12	1	1	0
Salmonella enterica WCU-WNC014	AAGKSD010000012.1	9324	60641	3.12	1	1	0
Salmonella enterica WCU-WNC015	AAEDAS010000011.1	9324	60641	3.12	1	1	0
Salmonella enterica WCU-WNC016	AADNJN010000012.1	9324	60641	3.12	1	1	0
Salmonella enterica WCU-WNC017	AAGLBW010000011.1	9324	60641	3.12	1	1	0
Salmonella enterica WCU-WNC018	AAENWW010000006.1	9324	60641	3.12	1	1	0
Salmonella enterica WCU-WNC019	AAGKYM010000010.1	9324	60641	3.12	1	1	0
Salmonella enterica Worthington	ABALBR010000003.1	406190	480165	5.17	1	1	1
Salmonella enterica WSDA114	ABEQXM010000001.1	140872	202046	5.17	1	1	1
Salmonella enterica WSDA115	ABEQXL010000001.1	357051	418225	5.17	1	1	1
Salmonella enterica WSDA116	ABEQXJ010000003.1	98645	159819	5.17	1	1	1
Salmonella enterica WSDA55	ABDGDL010000008.1	129933	193361	5.17	1	1	1
Salmonella enterica WSDA56	ABAXSI010000004.1	134288	197890	2.1	1	0	1
Salmonella enterica WSDA93	ABDXCH010000003.1	364489	443899	5.17	1	1	1
Salmonella enterica WSDA94	ABDXCJ010000002.1	233671	301976	5.17	1	1	1
Salmonella enterica WSDA95	ABDXCL010000004.1	185999	226220	5.17	1	1	1
Salmonella enterica WVDA-M07713-G2204614	ABJQPI010000002.1	147672	213628	5.17	1	1	1
Salmonella enterica WW14	NZ_JAIQED010000003.1	128165	187601	5.17	1	1	1
Salmonella enterica WW4	NZ_JAIQEE010000005.1	128283	187719	5.17	1	1	1
Salmonella enterica WW60	NZ_JAIQEC010000003.1	128051	187487	5.17	1	1	1
Salmonella enterica WXJY170812	NZ_JARUKD010000005.1	134318	198121	5.17	1	1	1
Salmonella enterica WXJY170818	NZ_JARUKC010000003.1	359707	423510	5.17	1	1	1
Salmonella enterica XD180102	NZ_JARUJV010000004.1	126082	193347	5.17	1	1	1
Salmonella enterica XM3104	NZ_CP110931.1	4006959	4097417	5.17	1	1	1
Salmonella enterica XSK	NZ_CP113538.1	4035521	4099324	5.17	1	1	1
Salmonella enterica XXB1070	JAMUFU010000004.1	306903	348736	3.12	1	1	0
Salmonella enterica XXB1071	JAMUFT010000004.1	140226	182059	3.12	1	1	0
Salmonella enterica XXB119	JAMUBJ010000003.1	302486	347355	3.12	1	1	0
Salmonella enterica XXB120	JAMUAX010000004.1	302489	346020	3.12	1	1	0
Salmonella enterica XXB122	JAMUAC010000009.1	1302	44833	3.12	1	1	0
Salmonella enterica XXB1223	JAMTZY010000003.1	149264	229413	5.17	1	1	1
Salmonella enterica XXB123	JAMTZR010000009.1	138292	181823	3.12	1	1	0
Salmonella enterica XXB124	JAMTZI010000004.1	302486	346017	3.12	1	1	0
Salmonella enterica XXB125	JAMTYX010000003.1	302486	346017	3.12	1	1	0
Salmonella enterica XXB128	JAMTXS010000003.1	121120	193157	2.1	1	0	1
Salmonella enterica XXB132	JAMTWE010000003.1	1302	44833	3.12	1	1	0
Salmonella enterica XXB133	JAMTVV010000008.1	130254	173785	3.12	1	1	0
Salmonella enterica XXB134	JAMTVN010000004.1	1302	44833	3.12	1	1	0
Salmonella enterica XXB1381	JAMTUD010000003.1	1302	46171	3.12	1	1	0
Salmonella enterica XXB1388	JAMTTW010000005.1	56815	113351	2.1	1	0	1
Salmonella enterica XXB139	JAMTTU010000003.1	1302	44833	3.12	1	1	0
Salmonella enterica XXB1393	JAMTTQ010000004.1	1302	44833	3.12	1	1	0
Salmonella enterica XXB140	JAMTTI010000003.1	1302	44833	3.12	1	1	0
Salmonella enterica XXB141	JAMUXR010000004.1	302486	346017	3.12	1	1	0
Salmonella enterica XXB1418	JAMUXK010000009.1	1302	44833	3.12	1	1	0
Salmonella enterica XXB142	JAMUXI010000003.1	302486	346017	3.12	1	1	0
Salmonella enterica XXB143	JAMUXB010000003.1	1302	46171	3.12	1	1	0
Salmonella enterica XXB1452	JAMUWR010000006.1	123418	190683	5.17	1	1	1
Salmonella enterica XXB1469	JAMUWC010000003.1	1302	46171	3.12	1	1	0
Salmonella enterica XXB1470	JAMUWA010000013.1	1302	44833	3.12	1	1	0
Salmonella enterica XXB1471	JAMUVZ010000011.1	138292	181823	3.12	1	1	0
Salmonella enterica XXB1472	JAMUVY010000003.1	1302	44833	3.12	1	1	0
Salmonella enterica XXB1473	JAMUVX010000003.1	1302	44833	3.12	1	1	0
Salmonella enterica XXB1475	JAMUVW010000003.1	1302	44833	3.12	1	1	0
Salmonella enterica XXB1476	JAMUVV010000003.1	1302	44833	3.12	1	1	0
Salmonella enterica XXB1477	JAMUVU010000003.1	1302	44833	3.12	1	1	0
Salmonella enterica XXB1478-704	JAMUVT010000015.1	1302	44833	3.12	1	1	0
Salmonella enterica XXB1479	JAMUVS010000004.1	1302	44833	3.12	1	1	0
Salmonella enterica XXB1480	JAMUVQ010000001.1	1302	44833	3.12	1	1	0
Salmonella enterica XXB1482	JAMUVP010000014.1	1302	44833	3.12	1	1	0
Salmonella enterica XXB1483	JAMUVO010000015.1	1302	44833	3.12	1	1	0
Salmonella enterica XXB1484	JAMUVN010000004.1	1302	44833	3.12	1	1	0
Salmonella enterica XXB1485	JAMUVM010000011.1	138292	181823	3.12	1	1	0
Salmonella enterica XXB1486	JAMUVL010000010.1	138292	181823	3.12	1	1	0
Salmonella enterica XXB1487	JAMUVK010000004.1	302486	346017	3.12	1	1	0
Salmonella enterica XXB1488	JAMUVJ010000003.1	1302	44833	3.12	1	1	0
Salmonella enterica XXB151	JAMUUW010000007.1	138294	181825	3.12	1	1	0
Salmonella enterica XXB157	JAMUSV010000009.1	1302	44833	3.12	1	1	0
Salmonella enterica XXB160	JAMURO010000014.1	105823	149354	3.12	1	1	0
Salmonella enterica XXB165	JAMUQG010000003.1	1302	44833	3.12	1	1	0
Salmonella enterica XXB167	JAMUQE010000004.1	1302	44833	3.12	1	1	0
Salmonella enterica XXB172	JAMUPK010000003.1	302486	346017	3.12	1	1	0
Salmonella enterica XXB1729	JAMUPB010000001.1	374087	432019	3.12	1	1	0
Salmonella enterica XXB1818	JAMUMV010000003.1	1302	44833	3.12	1	1	0
Salmonella enterica XXB1825	JAMUMO010000002.1	1302	44833	3.12	1	1	0
Salmonella enterica XXB1827	JAMUMM010000004.1	56814	128847	5.17	1	1	1
Salmonella enterica XXB1828	JAMUML010000003.1	121114	193122	5.17	1	1	1
Salmonella enterica XXB185	JAMULW010000003.1	1302	44833	3.12	1	1	0
Salmonella enterica XXB186	JAMULT010000003.1	249119	292650	3.12	1	1	0
Salmonella enterica XXB2	JAMUKB010000009.1	1302	44833	3.12	1	1	0
Salmonella enterica XXB208	JAMUJR010000003.1	121114	193122	2.1	1	0	1
Salmonella enterica XXB227	JAMUIX010000009.1	1302	44833	3.12	1	1	0
Salmonella enterica XXB243	JAMWBI010000003.1	56815	128817	2.1	1	0	1
Salmonella enterica XXB249	JAMWBC010000003.1	56815	128817	2.1	1	0	1
Salmonella enterica XXB268	JAMWAH010000003.1	121114	193153	2.1	1	0	1
Salmonella enterica XXB29	JAMVZJ010000002.1	316577	383374	2.1	1	0	1
Salmonella enterica XXB36	JAMVWL010000014.1	105823	149354	3.12	1	1	0
Salmonella enterica XXB37	JAMVWA010000010.1	1302	44833	3.12	1	1	0
Salmonella enterica XXB38	JAMVVP010000010.1	1302	44833	3.12	1	1	0
Salmonella enterica XXB4	JAMVUT010000003.1	1302	44833	3.12	1	1	0
Salmonella enterica XXB40	JAMVUS010000013.1	1302	44833	3.12	1	1	0
Salmonella enterica XXB43	JAMVTM010000003.1	302486	347355	3.12	1	1	0
Salmonella enterica XXB45	JAMVSQ010000012.1	1302	44833	3.12	1	1	0
Salmonella enterica XXB50	JAMVQP010000004.1	1302	44833	3.12	1	1	0
Salmonella enterica XXB52	JAMVPT010000002.1	1302	46171	3.12	1	1	0
Salmonella enterica XXB53	JAMVPI010000004.1	1302	44833	3.12	1	1	0
Salmonella enterica XXB55	JAMVOO010000015.1	1302	44833	3.12	1	1	0
Salmonella enterica XXB600	JAMVMM010000004.1	119828	191830	2.1	1	0	1
Salmonella enterica XXB76	JAMVGL010000003.1	1302	46171	3.12	1	1	0
Salmonella enterica XXB78	JAMVFU010000003.1	1302	46171	3.12	1	1	0
Salmonella enterica XXB788	JAMVFN010000003.1	1302	44833	3.12	1	1	0
Salmonella enterica XXB855	JAMVDA010000003.1	56815	128854	2.1	1	0	1
Salmonella enterica XXB991	JAMUXZ010000003.1	56819	128845	2.1	1	0	1
Salmonella enterica YA00192081	DACWQF010000006.1	23557	87360	5.17	1	1	1
Salmonella enterica yak1	DAGTYS010000002.1	282235	349502	5.17	1	1	1
Salmonella enterica YAQUESUR001	NZ_JARWAY010000044.1	322612	386415	5.17	1	1	1
Salmonella enterica YC299	JADOSB010000006.1	106298	161221	5.17	1	1	1
Salmonella enterica YC300	JADOSC010000002.1	134813	193850	5.17	1	1	1
Salmonella enterica YC312	JADOSL010000004.1	286718	341641	5.17	1	1	1
Salmonella enterica YC316	JADOSP010000002.1	121890	188092	5.17	1	1	1
Salmonella enterica YC345	JADOSU010000001.1	121890	188091	5.17	1	1	1
Salmonella enterica YC350	JADOSY010000003.1	360133	410682	5.17	1	1	1
Salmonella enterica YC351	JADOSZ010000002.1	121890	188092	5.17	1	1	1
Salmonella enterica YC355	JADOTD010000004.1	286718	341642	5.17	1	1	1
Salmonella enterica YC400	JADOTN010000006.1	129738	184661	5.17	1	1	1
Salmonella enterica YC418	JADOTO010000005.1	84534	148337	5.17	1	1	1
Salmonella enterica YC419	JADOTP010000002.1	243972	324457	5.17	1	1	1
Salmonella enterica YC421	JADOTR010000006.1	134191	197994	5.17	1	1	1
Salmonella enterica YC422	JADOTS010000006.1	126051	193316	5.17	1	1	1
Salmonella enterica YZY	NZ_CP113537.1	3941472	4000612	5.17	1	1	1
Salmonella enterica Z-146	AADKOW010000041.1	7908	40118	3.12	1	1	0
Salmonella enterica Z-173	AADYUZ010000002.1	148312	187881	5.17	1	1	1
Salmonella enterica Z-192	AADYVF010000004.1	228546	268115	5.17	1	1	1
Salmonella enterica ZA-275	AADBZI010000004.1	169200	208769	5.17	1	1	1
Salmonella enterica ZA-276	AAEAXY010000001.1	148336	187905	5.17	1	1	1
Salmonella enterica ZA-277	AADZDI010000003.1	169142	208711	5.17	1	1	1
Salmonella enterica ZCX	NZ_CP113536.1	4113924	4177727	5.17	1	1	1
Salmonella enterica ZD-286	AADZDH010000010.1	103289	165361	5.17	1	1	1
Salmonella enterica ZD-292	AAEAYG010000007.1	54323	93892	5.17	1	1	1
Salmonella enterica ZF-305	AADZDE010000003.1	148373	187942	5.17	1	1	1
Salmonella enterica ZH-250	AADCYG010000015.1	60498	92708	3.12	1	1	0
Salmonella enterica ZH-252	AADTDY010000007.1	55366	94935	5.17	1	1	1
Salmonella enterica ZJ170715	NZ_JARUKF010000006.1	84661	148464	5.17	1	1	1
Salmonella enterica ZJ170735	NZ_JARUKE010000003.1	123538	190803	5.17	1	1	1
Salmonella enterica ZLQ	NZ_CP113535.1	4189666	4253469	5.17	1	1	1
Salmonella enterica ZP-335	AAEAXU010000003.1	285236	324805	5.17	1	1	1
Salmonella enterica ZP-337	AADZDD010000001.1	285032	324601	5.17	1	1	1
Salmonella enterica ZYX	NZ_CP113534.1	3946343	4000976	5.17	1	1	1
Salmonella sp. 117	NZ_JASHNO010000003.1	121748	193835	5.17	1	1	1
Salmonella sp. 139	NZ_JASHNN010000003.1	235124	307211	5.17	1	1	1
Salmonella sp. 140	NZ_JASHNM010000003.1	121748	193835	5.17	1	1	1
Salmonella sp. 147	NZ_JASHNL010000001.1	333095	392235	5.17	1	1	1
Salmonella sp. 14ESS1015	NZ_JALNPH010000006.1	84660	148463	5.17	1	1	1
Salmonella sp. 14ESS1282	NZ_JALKEF010000006.1	134318	198121	5.17	1	1	1
Salmonella sp. 14ESS1484	NZ_JALKEB010000005.1	134318	198121	5.17	1	1	1
Salmonella sp. 14ESS1566	NZ_JALKEK010000006.1	134318	198121	5.17	1	1	1
Salmonella sp. 14ESS1724	NZ_JALKDZ010000008.1	134318	198121	5.17	1	1	1
Salmonella sp. 15E126	NZ_JALKDO010000002.1	262615	326418	5.17	1	1	1
Salmonella sp. 15E133	NZ_JALKDN010000002.1	262632	326435	5.17	1	1	1
Salmonella sp. 15E179	NZ_JALKDU010000006.1	84660	148463	5.17	1	1	1
Salmonella sp. 15E227	NZ_JALKDT010000005.1	134318	198121	5.17	1	1	1
Salmonella sp. 15E399	NZ_JALKDL010000002.1	262848	326651	5.17	1	1	1
Salmonella sp. 15E418	NZ_JALKDP010000002.1	262715	326518	5.17	1	1	1
Salmonella sp. 15E51	NZ_JALKDM010000001.1	134413	198216	5.17	1	1	1
Salmonella sp. 15E557	NZ_JALKDQ010000007.1	84660	148463	5.17	1	1	1
Salmonella sp. 15E65	NZ_JALKDS010000005.1	134318	198121	5.17	1	1	1
Salmonella sp. 15E66	NZ_JALKDR010000005.1	84661	148464	5.17	1	1	1
Salmonella sp. 162	NZ_JASHNK010000003.1	121748	193835	5.17	1	1	1
Salmonella sp. 163	NZ_JASHNJ010000003.1	237767	309854	5.17	1	1	1
Salmonella sp. 16E108	NZ_JALKDJ010000008.1	134318	198121	5.17	1	1	1
Salmonella sp. 16E136	NZ_JALKDI010000007.1	84661	148464	5.17	1	1	1
Salmonella sp. 16E257	NZ_JALKDG010000001.1	262588	326391	5.17	1	1	1
Salmonella sp. 16E421	NZ_JALKDH010000005.1	84661	148464	5.17	1	1	1
Salmonella sp. 16E460	NZ_JALKDK010000006.1	84660	148463	5.17	1	1	1
Salmonella sp. 17E11	NZ_JALKDC010000007.1	134318	198121	5.17	1	1	1
Salmonella sp. 17E42	NZ_JALKCX010000002.1	85490	149293	5.17	1	1	1
Salmonella sp. 17E465	NZ_JALKDE010000006.1	134318	198121	5.17	1	1	1
Salmonella sp. 17E530	NZ_JALKDB010000006.1	134145	197948	5.17	1	1	1
Salmonella sp. 17E594	NZ_JALKDF010000005.1	134318	198121	5.17	1	1	1
Salmonella sp. 17E603	NZ_JALKCZ010000002.1	262658	326461	5.17	1	1	1
Salmonella sp. 17E623	NZ_JALKCY010000002.1	134413	198216	5.17	1	1	1
Salmonella sp. 17E624	NZ_JALKDA010000002.1	134413	198216	5.17	1	1	1
Salmonella sp. 17E74	NZ_JALKDD010000010.1	40125	103928	5.17	1	1	1
Salmonella sp. 1949	NZ_JASHMK010000002.1	347382	406522	5.17	1	1	1
Salmonella sp. 2018103	NZ_CP111029.1	3906246	3963371	5.17	1	1	1
Salmonella sp. 2021-108	NZ_JASHNI010000012.1	121748	193835	5.17	1	1	1
Salmonella sp. 2021-117	NZ_JASHNH010000003.1	235105	307192	5.17	1	1	1
Salmonella sp. 2021-161	NZ_JASHNG010000001.1	121748	193835	5.17	1	1	1
Salmonella sp. 2021-174	NZ_JASHNF010000003.1	121748	193835	5.17	1	1	1
Salmonella sp. 2021-33	NZ_JASHNE010000003.1	121748	193835	5.17	1	1	1
Salmonella sp. 2021-43	NZ_JASHND010000003.1	121748	193835	5.17	1	1	1
Salmonella sp. 2021-64	NZ_JASHNC010000001.1	333095	392235	5.17	1	1	1
Salmonella sp. 2094	NZ_JASHMJ010000002.1	334143	406230	5.17	1	1	1
Salmonella sp. 2101	NZ_JASHMI010000002.1	306908	378995	5.17	1	1	1
Salmonella sp. 2184	NZ_JASHMH010000002.1	234733	306820	5.17	1	1	1
Salmonella sp. 2254	NZ_JASHMG010000003.1	234727	306814	5.17	1	1	1
Salmonella sp. 2254	JASHMG010000003.1	234727	299557	3.12	1	1	0
Salmonella sp. 2267	NZ_JASHMF010000002.1	350386	422473	5.17	1	1	1
Salmonella sp. 2269	NZ_JASHME010000002.1	242664	301804	5.17	1	1	1
Salmonella sp. 2564	NZ_JASHMD010000001.1	350382	422469	5.17	1	1	1
Salmonella sp. 2591	NZ_JASHMC010000002.1	334144	406231	5.17	1	1	1
Salmonella sp. 2613	NZ_JASHMB010000004.1	334139	398969	3.12	1	1	0
Salmonella sp. 2625	NZ_JASHMA010000002.1	334144	406231	5.17	1	1	1
Salmonella sp. 32010201201800099SM	NZ_JAGEQV010000004.1	311530	359615	5.17	1	1	1
Salmonella sp. 32010601-2015-00010-FB-01-SM-01	NZ_JAGETI010000003.1	322826	386629	5.17	1	1	1
Salmonella sp. 32010601-2015-00137-FB-01-SM-01	NZ_JAGETH010000004.1	287103	342026	5.17	1	1	1
Salmonella sp. 32010601201600049SM	NZ_JAGESL010000003.1	323596	386226	5.17	1	1	1
Salmonella sp. 32010601201600067SM	NZ_JAGESK010000002.1	301034	372471	5.17	1	1	1
Salmonella sp. 32010601201800023SM	NZ_JAGEQS010000003.1	134426	189839	5.17	1	1	1
Salmonella sp. 32010601201800030SM	NZ_JAGEQT010000004.1	286782	341705	5.17	1	1	1
Salmonella sp. 32011103201800031SM	NZ_JAGEQY010000005.1	84660	148463	5.17	1	1	1
Salmonella sp. 32011401201800036SM	NZ_JAGEQZ010000005.1	134318	198121	5.17	1	1	1
Salmonella sp. 32011501201800079SM	NZ_JAGERD010000004.1	287100	348022	5.17	1	1	1
Salmonella sp. 32011801201800027SM	NZ_JAGEQU010000006.1	134318	198121	5.17	1	1	1
Salmonella sp. 32020114201800008SM	NZ_JAGEQM010000002.1	286130	357520	5.17	1	1	1
Salmonella sp. 32020201-2017-00050-FB-01-SM-01	NZ_JAGERE010000004.1	163599	227401	5.17	1	1	1
Salmonella sp. 32020210201800012SM	NZ_JAGEQN010000005.1	84661	148464	5.17	1	1	1
Salmonella sp. 32020301-2015-00098-FB-01-SM-01	NZ_JAGESX010000004.1	261169	324931	5.17	1	1	1
Salmonella sp. 32020501-2015-00069-FB-01-SM-01	NZ_JAGESW010000003.1	135026	190440	5.17	1	1	1
Salmonella sp. 32020501-2019-00039	NZ_JAGEQC010000005.1	134145	197945	5.17	1	1	1
Salmonella sp. 32020501-2019-00041	NZ_JAGEQE010000003.1	344350	383919	5.17	1	1	1
Salmonella sp. 32020501-2019-00050	NZ_JAGEQI010000003.1	136059	191418	5.17	1	1	1
Salmonella sp. 32020614-2019-00048	NZ_JAGEQF010000003.1	293146	348382	5.17	1	1	1
Salmonella sp. 32031101201600128SM	NZ_JAGESD010000003.1	163599	227401	5.17	1	1	1
Salmonella sp. 32031103-2018-0023-FB-01-SM-01	NZ_JAGEQK010000007.1	84661	148464	5.17	1	1	1
Salmonella sp. 3203110320150095SM	NZ_JAGETE010000003.1	135197	190611	5.17	1	1	1
Salmonella sp. 3203110320150106SM	NZ_JAGESV010000005.1	134318	198121	5.17	1	1	1
Salmonella sp. 32031103201600284SM	NZ_JAGESE010000005.1	134317	198120	5.17	1	1	1
Salmonella sp. 3203110320160044	NZ_JAGESR010000005.1	163597	227400	5.17	1	1	1
Salmonella sp. 3203110320160052	NZ_JAGESQ010000006.1	84660	148463	5.17	1	1	1
Salmonella sp. 3203110320160127	NZ_JAGESH010000007.1	135422	199225	5.17	1	1	1
Salmonella sp. 3203110320160211	NZ_JAGESG010000007.1	84660	148463	5.17	1	1	1
Salmonella sp. 32040202-2015-00022-FB-01-SM-01	NZ_JAGETD010000004.1	135540	190954	5.17	1	1	1
Salmonella sp. 32040203-2019-00004	NZ_JAGEPZ010000002.1	380213	429592	3.12	1	1	0
Salmonella sp. 32040203-2019-00004	JAGEPZ010000002.1	365378	429592	5.17	1	1	1
Salmonella sp. 32040203-2019-00032	NZ_JAGEPT010000002.1	283116	350383	5.17	1	1	1
Salmonella sp. 32040203-2019-00058	NZ_JAGEQA010000003.1	293146	348383	5.17	1	1	1
Salmonella sp. 32040203-2019-00097	NZ_JAGEPW010000003.1	130604	185841	5.17	1	1	1
Salmonella sp. 32040203-2019-00127	NZ_JAGEPU010000003.1	163701	227503	5.17	1	1	1
Salmonella sp. 32040203-2019-00133	NZ_JAGEQB010000004.1	134318	198121	5.17	1	1	1
Salmonella sp. 32040203-2019-00159	NZ_JAGEPY010000002.1	334607	406694	5.17	1	1	1
Salmonella sp. 32040203-2019-00173	NZ_JAGEPV010000003.1	134175	189534	5.17	1	1	1
Salmonella sp. 32040203201700040FB01SM01	NZ_JAGERM010000003.1	134426	189840	5.17	1	1	1
Salmonella sp. 32040203201700113FB01SM01	NZ_JAGERU010000004.1	133934	197696	5.17	1	1	1
Salmonella sp. 32040209201700048FB01SM01	NZ_JAGERN010000005.1	84660	148463	5.17	1	1	1
Salmonella sp. 32070006-2019-00075	NZ_JAGEPQ010000006.1	84661	148464	5.17	1	1	1
Salmonella sp. 32070301201500052SM	NZ_JAGETL010000005.1	84660	148463	5.17	1	1	1
Salmonella sp. 32070601201800144SM	NZ_JAGEQX010000003.1	323596	386208	5.17	1	1	1
Salmonella sp. 32080201-2017-00039-FB-01-SM-01	NZ_JAGERK010000006.1	84660	148463	5.17	1	1	1
Salmonella sp. 32081101-2017-00024-FB-01-SM-01	NZ_JAGERT010000004.1	287103	342026	5.17	1	1	1
Salmonella sp. 32082101-2017-00322-FB-01-SM-01	NZ_JAGERL010000005.1	134318	198121	5.17	1	1	1
Salmonella sp. 32082101201600294FB01SM01	NZ_JAGESB010000003.1	362152	401716	5.17	1	1	1
Salmonella sp. 32100201201700021SM	NZ_JAGERX010000004.1	323246	387050	5.17	1	1	1
Salmonella sp. 32100201201700098SM	NZ_JAGERW010000006.1	134318	198121	5.17	1	1	1
Salmonella sp. 32100202201700047SM	NZ_JAGERP010000003.1	121386	193441	5.17	1	1	1
Salmonella sp. 32100202201700100SM	NZ_JAGERO010000003.1	121386	193441	5.17	1	1	1
Salmonella sp. 32118201201500025SM	NZ_JAGEST010000004.1	134192	198001	5.17	1	1	1
Salmonella sp. 32120201201600049SM	NZ_JAGESA010000004.1	60627	100196	5.17	1	1	1
Salmonella sp. 32120201201700135FB-01-SM-01	NZ_JAGERJ010000005.1	135423	199226	5.17	1	1	1
Salmonella sp. 32120202201500105SM	NZ_JAGESZ010000005.1	134318	198121	5.17	1	1	1
Salmonella sp. 32120202201500174SM	NZ_JAGESY010000005.1	134318	198121	5.17	1	1	1
Salmonella sp. 32120203201500024SM	NZ_JAGETA010000005.1	135423	199226	5.17	1	1	1
Salmonella sp. 32130201-2017-00038SM	NZ_JAGERF010000003.1	123088	194123	5.17	1	1	1
Salmonella sp. 32130201201500050SM	NZ_JAGETF010000005.1	84660	148463	5.17	1	1	1
Salmonella sp. 32132402-2017-00107SM	NZ_JAGERG010000005.1	134145	197948	5.17	1	1	1
Salmonella sp. 3C	NZ_CP104858.1	2382184	2443031	5.17	1	1	1
Salmonella sp. 3DZ2-4SM	QFLJ01000031.1	121912	188114	5.17	1	1	1
Salmonella sp. 50	NZ_JASHNP010000001.1	347889	407029	5.17	1	1	1
Salmonella sp. A29-2	NZ_CP083731.1	4102512	4171782	5.17	1	1	1
Salmonella sp. A7	NZ_CP084001.1	3941060	4004200	5.17	1	1	1
Salmonella sp. C1974	NZ_JASHMV010000002.1	347382	406522	5.17	1	1	1
Salmonella sp. C1982	NZ_JASHMU010000003.1	350382	422469	5.17	1	1	1
Salmonella sp. C2430	NZ_JASHMT010000002.1	242664	301804	5.17	1	1	1
Salmonella sp. C2474	NZ_JASHMS010000002.1	332743	391883	5.17	1	1	1
Salmonella sp. C2610	NZ_JASHMR010000002.1	347382	406522	5.17	1	1	1
Salmonella sp. C2719	NZ_JASHMQ010000002.1	125713	197800	5.17	1	1	1
Salmonella sp. C2751	NZ_JASHMP010000002.1	347382	406522	5.17	1	1	1
Salmonella sp. C2907	NZ_JASHMO010000002.1	169280	241367	5.17	1	1	1
Salmonella sp. C2929	NZ_JASHMN010000003.1	350383	422470	5.17	1	1	1
Salmonella sp. C3101	NZ_JASHMM010000009.1	15585	87672	5.17	1	1	1
Salmonella sp. C3149	NZ_JASHML010000003.1	350382	422469	5.17	1	1	1
Salmonella sp. CVCC 1806	CP118542.1	4000448	4055927	5.17	1	1	1
Salmonella sp. D5-9891	NZ_JADGML010000001.1	4102143	4165946	5.17	1	1	1
Salmonella sp. fj-h1	NZ_VCKR01000005.1	101684	168820	5.17	1	1	1
Salmonella sp. FORC89	NZ_CP029682.1	3985660	4040584	5.17	1	1	1
Salmonella sp. gx-f4	VCKQ01000003.1	126262	193398	5.17	1	1	1
Salmonella sp. gx-f5	VCKP01000006.1	126151	193287	5.17	1	1	1
Salmonella sp. gx-f7	VCKO01000005.1	134144	201280	5.17	1	1	1
Salmonella sp. gx-f8	VCKT01000002.1	373609	440745	5.17	1	1	1
Salmonella sp. gx-f9	VCKN01000004.1	134144	201280	5.17	1	1	1
Salmonella sp. gx-h1	NZ_VCKM01000003.1	126262	193398	5.17	1	1	1
Salmonella sp. H2-436	NZ_JASHLZ010000002.1	334083	406170	5.17	1	1	1
Salmonella sp. H20-240	NZ_JASHLY010000002.1	334080	406167	5.17	1	1	1
Salmonella sp. H20-297	NZ_JASHLX010000003.1	350382	422469	5.17	1	1	1
Salmonella sp. hn-f5	VCKS01000002.1	373618	440754	5.17	1	1	1
Salmonella sp. hn-h2	NZ_VCKL01000003.1	373458	440594	5.17	1	1	1
Salmonella sp. hn-h4	NZ_VCKK01000003.1	126160	193296	5.17	1	1	1
Salmonella sp. JS051105201500009SM	NZ_JAGESS010000003.1	129845	175152	5.17	1	1	1
Salmonella sp. JXY0409-18	NZ_CP084216.1	3922793	3966950	5.17	1	1	1
Salmonella sp. L-S1178	NZ_JALKEU010000007.1	134319	198123	5.17	1	1	1
Salmonella sp. L-S1409	NZ_JALKES010000009.1	65482	129285	5.17	1	1	1
Salmonella sp. L-S1477	NZ_JALKER010000004.1	357622	421425	5.17	1	1	1
Salmonella sp. L-S1857	NZ_JALKEM010000007.1	134318	198121	5.17	1	1	1
Salmonella sp. L-S2251	NZ_JALKDW010000004.1	134414	198217	5.17	1	1	1
Salmonella sp. L-S2353	NZ_JALKEN010000007.1	84660	148463	5.17	1	1	1
Salmonella sp. L-S2359	NZ_JALKDX010000003.1	163601	227403	5.17	1	1	1
Salmonella sp. L-S2402	NZ_JALKEO010000007.1	84660	148463	5.17	1	1	1
Salmonella sp. L-S2618	NZ_JALKEA010000007.1	134318	198121	5.17	1	1	1
Salmonella sp. L-S2638	NZ_JALKEP010000007.1	134317	198120	5.17	1	1	1
Salmonella sp. L-S2806	NZ_JALKEG010000006.1	134318	198121	5.17	1	1	1
Salmonella sp. L-S2809	NZ_JALKEL010000006.1	84660	148463	5.17	1	1	1
Salmonella sp. L-S2816	NZ_JALKEC010000005.1	84660	148463	5.17	1	1	1
Salmonella sp. L-S2906	NZ_JALKEH010000006.1	134318	198121	5.17	1	1	1
Salmonella sp. L-S2921	NZ_JALKEI010000006.1	84660	148463	5.17	1	1	1
Salmonella sp. L-S2971	NZ_JALKDV010000002.1	262615	326418	5.17	1	1	1
Salmonella sp. L-S3099	NZ_JALKED010000006.1	84660	148463	5.17	1	1	1
Salmonella sp. L-S3112	NZ_JALKEE010000006.1	84660	148463	5.17	1	1	1
Salmonella sp. L-S3606	NZ_JALKDY010000007.1	134318	198121	5.17	1	1	1
Salmonella sp. NCTC 11881 NCTC11881	CABFNY010000003.1	4035745	4085571	3.12	1	1	0
Salmonella sp. NCTC 7297 NCTC7297	CABFOA020000022.1	179934	244814	2.08	1	0	1
Salmonella sp. S-L-S1349	NZ_JALKET010000007.1	134318	198121	5.17	1	1	1
Salmonella sp. S-L-S2792	NZ_JALKEJ010000006.1	84660	148463	5.17	1	1	1
Salmonella sp. S022_01193	NZ_WPNC01000003.1	134252	198055	5.17	1	1	1
Salmonella sp. S026_02752	NZ_WPMY01000004.1	134394	198196	5.17	1	1	1
Salmonella sp. S027_03633	NZ_WPMX01000002.1	358026	421829	5.17	1	1	1
Salmonella sp. S029_03988	NZ_WPMV01000004.1	129833	184757	5.17	1	1	1
Salmonella sp. S039_44712	NZ_WPML01000006.1	134286	198089	5.17	1	1	1
Salmonella sp. S040_44862	NZ_WPMK01000006.1	134286	198089	5.17	1	1	1
Salmonella sp. S047_66759	NZ_WPMD01000005.1	84628	148431	5.17	1	1	1
Salmonella sp. S048_01045	NZ_WPMC01000002.1	215920	259451	3.12	1	1	0
Salmonella sp. S050_01140	NZ_WPMA01000005.1	129924	185161	5.17	1	1	1
Salmonella sp. S051_01141	NZ_WPLZ01000005.1	84611	148414	5.17	1	1	1
Salmonella sp. S052_01142	NZ_WPLY01000007.1	129887	181169	5.17	1	1	1
Salmonella sp. S054_01145	NZ_WPLX01000005.1	84611	148414	5.17	1	1	1
Salmonella sp. S055_01148	NZ_WPLW01000005.1	84611	148414	5.17	1	1	1
Salmonella sp. S056_01185	NZ_WPLV01000005.1	84611	148414	5.17	1	1	1
Salmonella sp. S057_01194	NZ_WPLU01000004.1	134143	196654	5.17	1	1	1
Salmonella sp. S058_01195	NZ_WPLT01000002.1	264267	328029	5.17	1	1	1
Salmonella sp. S059_01198	NZ_WPLS01000006.1	129910	181192	5.17	1	1	1
Salmonella sp. S060_01291	NZ_WPLR01000002.1	215920	259451	3.12	1	1	0
Salmonella sp. S061_01369	NZ_WPLQ01000002.1	123512	190777	5.17	1	1	1
Salmonella sp. S062_01370	NZ_WPLP01000004.1	134116	196627	5.17	1	1	1
Salmonella sp. S065_01391	NZ_WPLN01000005.1	129910	181192	5.17	1	1	1
Salmonella sp. S068_01480	NZ_WPLM01000003.1	56917	128985	5.17	1	1	1
Salmonella sp. S069_01685	NZ_WPLL01000010.1	14865	67529	5.17	1	1	1
Salmonella sp. S071_01786	NZ_WPLK01000005.1	134276	198079	5.17	1	1	1
Salmonella sp. S073_01823	NZ_WPLJ01000005.1	134276	198079	5.17	1	1	1
Salmonella sp. S075_02071	NZ_WPLI01000005.1	134276	198079	5.17	1	1	1
Salmonella sp. S076_02552	NZ_WPLH01000005.1	84619	148422	5.17	1	1	1
Salmonella sp. S077_02553	NZ_WPLG01000003.1	134376	198178	5.17	1	1	1
Salmonella sp. S078_02580	NZ_WPLF01000003.1	126568	190370	5.17	1	1	1
Salmonella sp. S080_02588	NZ_WPLE01000002.1	130972	194774	5.17	1	1	1
Salmonella sp. S083_02621	NZ_WPLD01000003.1	126568	190370	5.17	1	1	1
Salmonella sp. S086_02700	NZ_WPLC01000003.1	134376	198178	5.17	1	1	1
Salmonella sp. S087_02702	NZ_WPLB01000003.1	134376	198178	5.17	1	1	1
Salmonella sp. S088_02709	NZ_WPLA01000003.1	126489	190291	5.17	1	1	1
Salmonella sp. S089_02710	NZ_WPKZ01000005.1	134375	198178	5.17	1	1	1
Salmonella sp. S090_02723	NZ_WPKY01000003.1	130748	194550	5.17	1	1	1
Salmonella sp. S091_02751	NZ_WPKX01000003.1	134376	198178	5.17	1	1	1
Salmonella sp. S092_02753	NZ_WPKW01000003.1	134376	198178	5.17	1	1	1
Salmonella sp. S093_02758	NZ_WPKV01000003.1	130748	194550	5.17	1	1	1
Salmonella sp. S095_02888	NZ_WPKT01000001.1	357670	421473	5.17	1	1	1
Salmonella sp. S098_03630	NZ_WPKR01000005.1	84611	148414	5.17	1	1	1
Salmonella sp. S099_03631	NZ_WPKQ01000005.1	84611	148414	5.17	1	1	1
Salmonella sp. S100_03632	NZ_WPKP01000005.1	84671	148474	5.17	1	1	1
Salmonella sp. S101_03634	NZ_WPKO01000005.1	84611	148414	5.17	1	1	1
Salmonella sp. S102_03650	NZ_WPKN01000002.1	215933	259464	3.12	1	1	0
Salmonella sp. S103_04178	NZ_WPKM01000004.1	262310	326072	5.17	1	1	1
Salmonella sp. S104-04179	NZ_WPKL01000005.1	126572	190375	5.17	1	1	1
Salmonella sp. S105-04183	NZ_WPKK01000005.1	134276	198079	5.17	1	1	1
Salmonella sp. S108-09120	NZ_WPKJ01000005.1	129925	185162	5.17	1	1	1
Salmonella sp. S111-34428	NZ_WPKG01000005.1	84623	148426	5.17	1	1	1
Salmonella sp. S112-43924	NZ_WPKF01000003.1	134433	189847	5.17	1	1	1
Salmonella sp. S114-49411	NZ_WPKD01000003.1	219322	274559	5.17	1	1	1
Salmonella sp. S115-49642	NZ_WPKC01000005.1	134376	189790	5.17	1	1	1
Salmonella sp. S116-49672	NZ_WPKB01000003.1	323336	378750	5.17	1	1	1
Salmonella sp. S117-49695	NZ_WPKA01000001.1	413679	494163	5.17	1	1	1
Salmonella sp. S118-65274	NZ_WPJZ01000005.1	84623	148426	5.17	1	1	1
Salmonella sp. S119-65308	NZ_WPJY01000005.1	84623	148426	5.17	1	1	1
Salmonella sp. S123-66599	NZ_WPJV01000005.1	84623	148426	5.17	1	1	1
Salmonella sp. S124_66631	NZ_WPJU01000004.1	84611	148414	5.17	1	1	1
Salmonella sp. S125-66652	NZ_WPJT01000005.1	84623	148426	5.17	1	1	1
Salmonella sp. S126-66713	NZ_WPJS01000001.1	122449	188651	5.17	1	1	1
Salmonella sp. S127_66822	NZ_WPJR01000005.1	84623	148426	5.17	1	1	1
Salmonella sp. S129_41069	NZ_WPJP01000001.1	322945	386749	5.17	1	1	1
Salmonella sp. S13	CP047094.1	442923	496466	5.18	1	1	1
Salmonella sp. S133_54550	NZ_WPJL01000003.1	121489	193576	5.17	1	1	1
Salmonella sp. S135_54728	NZ_WPJJ01000005.1	134044	197847	5.17	1	1	1
Salmonella sp. S141_59878	NZ_WPJD01000006.1	214592	269515	5.17	1	1	1
Salmonella sp. SA14318	NZ_CP123282.1	3966181	4037303	5.17	1	1	1
Salmonella sp. SA17155	NZ_CP123280.1	2405209	2469012	5.17	1	1	1
Salmonella sp. SAL-007	NZ_CP071686.1	3985945	4040868	5.17	1	1	1
Salmonella sp. SAL-020	NZ_CP071690.1	3986200	4041123	5.17	1	1	1
Salmonella sp. SAL-045	NZ_CP071693.1	3985762	4040685	5.17	1	1	1
Salmonella sp. sc-h42	NZ_VCKJ01000002.1	333141	400277	5.17	1	1	1
Salmonella sp. sc-h43	NZ_VCKI01000003.1	373618	440754	5.17	1	1	1
Salmonella sp. SCFS4	NZ_CP051218.1	4218649	4284851	5.17	1	1	1
Salmonella sp. SG118	NZ_SNMX01000002.1	103357	179527	5.17	1	1	1
Salmonella sp. SG126	NZ_SNMW01000005.1	133975	184120	5.17	1	1	1
Salmonella sp. SG143	NZ_SNMU01000001.1	103357	179527	5.17	1	1	1
Salmonella sp. SG193	NZ_SNMY01000002.1	128281	200685	5.17	1	1	1
Salmonella sp. SG203	NZ_SNMT01000003.1	266832	325034	5.17	1	1	1
Salmonella sp. SJTUF14076	NZ_CP064674.1	4010040	4076242	5.17	1	1	1
Salmonella sp. SJTUF14146	NZ_CP064672.1	4074868	4141070	5.17	1	1	1
Salmonella sp. SJTUF14152	NZ_CP064671.1	4209159	4275361	5.17	1	1	1
Salmonella sp. SJTUF14154	NZ_CP064666.1	4029638	4097176	5.17	1	1	1
Salmonella sp. SJTUF14170	NZ_CP064663.1	4055521	4121722	5.17	1	1	1
Salmonella sp. SJTUF14178	NZ_CP064661.1	4055583	4121784	5.17	1	1	1
Salmonella sp. SJTUF14523	NZ_CP074428.1	3986197	4041120	5.17	1	1	1
Salmonella sp. SJTUF15034	NZ_CP074425.1	3985631	4040555	5.17	1	1	1
Salmonella sp. SM-19	NZ_JASHNB010000002.1	169274	241361	5.17	1	1	1
Salmonella sp. SM-26	NZ_JASHNA010000003.1	350382	422469	5.17	1	1	1
Salmonella sp. SM-41	NZ_JASHMZ010000003.1	350382	422469	5.17	1	1	1
Salmonella sp. SM-64	NZ_JASHMY010000002.1	234733	306820	5.17	1	1	1
Salmonella sp. SM-96	NZ_JASHMX010000003.1	350383	422470	5.17	1	1	1
Salmonella sp. SM-99	NZ_JASHMW010000003.1	234726	306813	5.17	1	1	1
Salmonella sp. SM155	NZ_JASHLW010000002.1	350393	422480	5.17	1	1	1
Salmonella sp. SSDFZ54	NZ_CP034819.1	2600341	2648290	5.17	1	1	1
Salmonella sp. SSDFZ69	NZ_CP034831.1	3941150	4000290	5.17	1	1	1
Salmonella sp. XN2	NZ_WJSB01000048.1	128440	194340	2.1	1	0	1
Salmonella sp. XN2	WJSB01000048.1	128440	194340	5.17	1	1	1
Salmonella sp. YC4-4	NZ_JAKELW010000005.1	126065	193330	5.17	1	1	1
Salmonella sp. YN4-2	NZ_JAKEME010000005.1	126065	193331	5.17	1	1	1
Salmonella sp. YP105-1	NZ_JAKEMS010000005.1	126622	189819	5.17	1	1	1
Salmonella sp. YP110-1	NZ_JAKEMR010000005.1	126032	193299	5.17	1	1	1
Salmonella sp. YP115-1	NZ_JAKEMQ010000005.1	126032	193299	5.17	1	1	1
Salmonella sp. YP131-1	NZ_JAKEMP010000003.1	126622	189819	5.17	1	1	1
Salmonella sp. YP133-1	NZ_JAKEMO010000005.1	129918	185155	5.17	1	1	1
Salmonella sp. YP31-2	NZ_JAKENA010000006.1	129988	185225	5.17	1	1	1
Salmonella sp. YP34-2	NZ_JAKELV010000008.1	14180	86267	5.17	1	1	1
Salmonella sp. YP437-1	NZ_JAKEMC010000002.1	316662	390637	5.17	1	1	1
Salmonella sp. YP52-1	NZ_JAKEMZ010000001.1	130908	186145	5.17	1	1	1
Salmonella sp. YP54-1	NZ_JAKEMY010000001.1	171464	251948	5.17	1	1	1
Salmonella sp. YP61-1	NZ_JAKEMX010000003.1	125749	197836	5.17	1	1	1
Salmonella sp. YP67-1	NZ_JAKEMW010000001.1	244048	324532	5.17	1	1	1
Salmonella sp. YP70-1	NZ_JAKEMV010000005.1	129918	185155	5.17	1	1	1
Salmonella sp. YT10	NZ_JAKEMH010000003.1	171464	251948	5.17	1	1	1
Salmonella sp. YT2-20-3	NZ_JAKEMD010000001.1	244048	324532	5.17	1	1	1
Salmonella sp. YT2-4-2	NZ_JAKEMG010000003.1	171464	251948	5.17	1	1	1
Salmonella sp. YT2-4-4	NZ_JAKELY010000005.1	84610	148413	5.17	1	1	1
Salmonella sp. YT2-8-2	NZ_JAKEMF010000003.1	171464	251948	5.17	1	1	1
Salmonella sp. YT3-12-4	NZ_JAKELZ010000005.1	123407	190672	5.17	1	1	1
Salmonella sp. YT3-17-4	NZ_JAKEMB010000005.1	123407	190672	5.17	1	1	1
Salmonella sp. YT3-8-4	NZ_JAKELX010000005.1	123407	190672	5.17	1	1	1
Salmonella sp. zj-f100	NZ_VCKH01000005.1	134946	202082	5.17	1	1	1
Salmonella sp. zj-f50	NZ_VCKG01000005.1	134135	201271	5.17	1	1	1
Salmonella sp. zj-f54	NZ_VCKF01000006.1	101684	168820	5.17	1	1	1
Salmonella sp. zj-f60	VCKE01000003.1	101684	168820	5.17	1	1	1
Salmonella sp. zj-f72	NZ_VCKD01000012.1	126104	193240	5.17	1	1	1
Salmonella sp. zj-f75	NZ_VCKC01000007.1	126104	193240	5.17	1	1	1
Salmonella sp. zj-f77	VCKB01000001.1	134806	201942	5.17	1	1	1
Salmonella sp. zj-f78	NZ_VCKA01000009.1	373287	440423	5.17	1	1	1
Salmonella sp. zj-f79	NZ_VCJZ01000013.1	126104	193240	5.17	1	1	1
Salmonella sp. zj-f82	NZ_VCJY01000002.1	23482	90618	5.17	1	1	1
Salmonella sp. zj-f87	NZ_VCJX01000010.1	133715	200851	5.17	1	1	1
Salmonella sp. zj-f94	NZ_VCJW01000009.1	126104	193240	5.17	1	1	1
Salmonella sp. zj-f95	NZ_VCJV01000011.1	118509	185645	5.17	1	1	1
Salmonella sp. zj-h16	VCJU01000005.1	373146	440282	5.17	1	1	1
Salmonella sp. zj-h17	NZ_VCJT01000007.1	134947	202083	5.17	1	1	1
Scandinavium goeteborgense CCUG 66741	NZ_CP054058.1	3980671	4020695	2.1	1	0	1
Scandinavium goeteborgense H5W5	NZ_JALIGB010000018.1	263123	308857	2.1	1	0	1
Scandinavium manionii H17S15	NZ_JALIGC010000038.1	277978	313779	2.1	1	0	1
serovar Typhimurium var. monophasic 4,5,12:i:- Salmonella enterica subsp. enterica	DANZVB010000005.1	84532	148335	2.1	1	0	1
Serratia bockelmannii	NZ_DAMAQJ010000060.1	5385	20620	2.12	1	0	1
Serratia bockelmannii	NZ_DAMAYO010000006.1	150851	166086	2.12	1	0	1
Serratia bockelmannii ILBB 162	NZ_JABEMY010000003.1	165511	180746	2.12	1	0	1
Serratia bockelmannii IPG74	NZ_JAQOMH010000008.1	7273	51648	2.12	1	0	1
Serratia bockelmannii S3	NZ_VOUX01000002.1	311437	363242	2.12	1	0	1
Serratia bockelmannii SCPM-O-B-9795 (SDD005SM)	NZ_JARYHF010000002.1	209067	224302	2.12	1	0	1
Serratia bockelmannii sma01	NZ_JAPFJU010000002.1	212995	265110	2.12	1	0	1
Serratia bockelmannii sma03	NZ_JAPFJV010000002.1	212995	265110	2.12	1	0	1
Serratia bockelmannii sma04	NZ_JAPFJW010000002.1	212995	265110	2.12	1	0	1
Serratia bockelmannii sma06	NZ_JAPFJX010000002.1	328913	381028	2.12	1	0	1
Serratia bockelmannii sma07	NZ_JAPFJY010000002.1	212995	265110	2.12	1	0	1
Serratia bockelmannii sma09	NZ_JAPFJZ010000002.1	328846	380961	2.12	1	0	1
Serratia bockelmannii sma10	NZ_JAPFKA010000002.1	212995	265110	2.12	1	0	1
Serratia bockelmannii sma11	NZ_JAPFKB010000002.1	328846	380961	2.12	1	0	1
Serratia bockelmannii sma12	NZ_JAPFKC010000002.1	212995	265110	2.12	1	0	1
Serratia bockelmannii sma13	NZ_JAPFKD010000002.1	212995	265110	2.12	1	0	1
Serratia bockelmannii sma14	NZ_JAPFKE010000002.1	328846	380961	2.12	1	0	1
Serratia bockelmannii sma15	NZ_JAPFKF010000002.1	212995	265110	2.12	1	0	1
Serratia bockelmannii sma16	NZ_JAPFKG010000002.1	212995	265110	2.12	1	0	1
Serratia bockelmannii sma17	NZ_JAPFKH010000002.1	328846	380961	2.12	1	0	1
Serratia bockelmannii sma19	NZ_JAPFKI010000002.1	328846	380961	2.12	1	0	1
Serratia bockelmannii sma21	NZ_JAPFKJ010000002.1	212995	265110	2.12	1	0	1
Serratia bockelmannii sma49	NZ_JAPFLI010000002.1	212995	265110	2.12	1	0	1
Serratia entomophila	NZ_CAMIPD010000003.1	317819	342676	2.13	1	0	1
Serratia entomophila	NZ_CAMIPE010000002.1	171333	214696	2.13	1	0	1
Serratia entomophila	NZ_CAMIPG010000003.1	258224	276507	2.13	1	0	1
Serratia entomophila	NZ_CAMIPH010000002.1	255583	283507	2.13	1	0	1
Serratia entomophila	NZ_CAMIPI010000003.1	494100	527199	2.13	1	0	1
Serratia entomophila	NZ_CAMIPK010000002.1	571346	586756	2.13	1	0	1
Serratia entomophila	NZ_CAMIPL010000004.1	215157	233440	2.13	1	0	1
Serratia entomophila	NZ_CAMIPT010000002.1	97970	125894	2.13	1	0	1
Serratia entomophila	NZ_CAMIQI010000003.1	320956	340193	2.13	1	0	1
Serratia entomophila	NZ_CAMIQL010000001.1	161675	184578	2.13	1	0	1
Serratia entomophila	NZ_CAMKHF010000002.1	342665	365889	2.13	1	0	1
Serratia entomophila	NZ_CAMKIA010000002.1	321945	365308	2.13	1	0	1
Serratia entomophila	NZ_CAMKIE010000003.1	234713	250111	2.13	1	0	1
Serratia entomophila	NZ_CAMKIX010000003.1	230706	263031	2.13	1	0	1
Serratia entomophila	NZ_CAMKLX010000003.1	317455	349780	2.13	1	0	1
Serratia entomophila	NZ_CAMKUQ010000003.1	361998	395097	2.13	1	0	1
Serratia entomophila	NZ_CAMIPR010000006.1	215152	233435	2.13	1	0	1
Serratia entomophila 626	NZ_CP074347.1	554876	582800	2.13	1	0	1
Serratia entomophila A1	NZ_CP082787.1	475799	494082	2.13	1	0	1
Serratia ficaria	NZ_CABITV010000003.1	325900	352189	2.13	1	0	1
Serratia ficaria	NZ_CAMIQD010000003.1	309720	338367	2.13	1	0	1
Serratia ficaria	NZ_CAMIQE010000003.1	231859	260506	2.13	1	0	1
Serratia ficaria	NZ_CAMIQQ010000003.1	221126	250257	2.13	1	0	1
Serratia ficaria	NZ_CAMISG010000004.1	333871	359751	2.13	1	0	1
Serratia ficaria	NZ_CAMKIJ010000004.1	329501	372638	2.13	1	0	1
Serratia ficaria	NZ_CAMKKD010000003.1	331427	360558	2.13	1	0	1
Serratia ficaria	NZ_CAMKUY010000003.1	156202	182082	2.13	1	0	1
Serratia ficaria NCTC12148	NZ_LT906479.1	627290	655937	2.13	1	0	1
Serratia ficaria WS3237	NZ_QTUE01000001.1	5192400	5221047	2.13	1	0	1
Serratia fonticola	NZ_CAMISF010000008.1	212542	275873	2.12	1	0	1
Serratia fonticola	NZ_CAMISI010000001.1	76394	140632	2.12	1	0	1
Serratia fonticola	NZ_CAMISJ010000006.1	7458	70789	2.12	1	0	1
Serratia fonticola	NZ_CAMKJC010000002.1	388875	445330	2.12	1	0	1
Serratia fonticola	NZ_CAMKRK010000002.1	233844	291005	2.12	1	0	1
Serratia fonticola	NZ_CAMKSK010000002.1	380075	446267	2.12	1	0	1
Serratia fonticola	NZ_CAMKSR010000002.1	442796	499957	2.12	1	0	1
Serratia fonticola	NZ_CAMKUH010000022.1	7115	70113	2.12	1	0	1
Serratia fonticola	DAEHFB010000003.1	7085	74871	2.12	1	0	1
Serratia fonticola	NZ_CAMISB010000004.1	234713	279539	2.12	1	0	1
Serratia fonticola	NZ_CAMISK010000016.1	8226	58179	2.12	1	0	1
Serratia fonticola	NZ_CAMKUK010000002.1	368720	421027	2.12	1	0	1
Serratia fonticola 5l	NZ_MQRH01000003.1	65677	123996	2.12	1	0	1
Serratia fonticola AU-AP2C	ASZA01000018.1	34521	105678	2.12	1	0	1
Serratia fonticola AU-P3(3)	ASZB01000005.1	147149	196932	2.12	1	0	1
Serratia fonticola BWK15	NZ_NQMP01000015.1	331726	381694	2.12	1	0	1
Serratia fonticola CPSE11	NZ_CP050171.1	3267255	3331721	2.12	1	0	1
Serratia fonticola DSM 4576	NZ_CP011254.1	2484083	2547081	2.12	1	0	1
Serratia fonticola GS2	CP013913.1	1380723	1444684	2.12	1	0	1
Serratia fonticola HH13	NZ_CP054160.3	662556	732982	2.12	1	0	1
Serratia fonticola MS5	NZ_CP040182.1	856095	917223	2.12	1	0	1
Serratia fonticola NCTC13193	LR134492.1	622832	680032	2.12	1	0	1
Serratia fonticola R28	NZ_CP072742.1	1089852	1138358	2.12	1	0	1
Serratia fonticola S46-1	NZ_JAGJTX010000004.1	29885	100699	2.12	1	0	1
Serratia fonticola TZW19	NZ_JAENMO010000026.1	7421	71366	2.12	1	0	1
Serratia fonticola TZW20	NZ_JAENMN010000022.1	41478	91346	2.12	1	0	1
Serratia fonticola UMA3116	NZ_SUPU01000001.1	281718	334936	2.12	1	0	1
Serratia fonticola UMA615	NZ_SUPV01000001.1	19218	72436	2.12	1	0	1
Serratia fonticola UPMP2119	NZ_JACBJA010000006.1	7009	69325	2.12	1	0	1
Serratia fonticola UPMP2123	NZ_JACBIX010000001.1	384272	456036	2.12	1	0	1
Serratia fonticola UPMP2125	NZ_JACNYQ010000012.1	13690	71587	2.12	1	0	1
Serratia fonticola UPMP2127	NZ_JACNYO010000008.1	139073	189825	2.12	1	0	1
Serratia fonticola UPMP2128	NZ_JACBIW010000010.1	143625	194377	2.12	1	0	1
Serratia fonticola UPMP2129	NZ_JACBIV010000010.1	139301	190053	2.12	1	0	1
Serratia fonticola VA 158-11	JAMYCD010000002.1	333104	402769	2.12	1	0	1
Serratia fonticola VA158-11	NZ_JAMYCD010000002.1	333104	402769	2.12	1	0	1
Serratia fonticola Vf	NZ_JAVIGA010000011.1	19745	89711	2.12	1	0	1
Serratia grimesii	NZ_CAMIQM010000003.1	311513	324883	2.13	1	0	1
Serratia grimesii	NZ_CAMIRB010000005.1	165114	187028	2.13	1	0	1
Serratia grimesii	NZ_CAMIRE010000002.1	172319	184579	2.13	1	0	1
Serratia grimesii	NZ_CAMIRG010000006.1	97201	134364	2.13	1	0	1
Serratia grimesii	NZ_CAMITD010000002.1	208084	221478	2.13	1	0	1
Serratia grimesii	NZ_CAMKHR010000004.1	280360	300451	2.13	1	0	1
Serratia grimesii	NZ_DPSM01000031.1	156369	194872	2.13	1	0	1
Serratia grimesii	NZ_LT883155.1	551147	563894	2.13	1	0	1
Serratia grimesii A2	NZ_JGVP01000032.1	30096	35642	2.13	1	0	1
Serratia grimesii NCTC11543	NZ_UGYI01000001.1	501152	514582	2.13	1	0	1
Serratia inhibens PRI-2C	NZ_CP015613.1	511228	533633	2.14	1	0	1
Serratia inhibens PRI-2C PRI-2c	CP015613.1	511228	533633	2.14	1	0	1
Serratia inhibens S40	NZ_QYYG01000003.1	134421	158584	2.14	1	0	1
Serratia liquefaciens	NZ_CADDTP010000003.1	198832	234736	2.13	1	0	1
Serratia liquefaciens	NZ_CAMIQN010000003.1	333387	359613	2.13	1	0	1
Serratia liquefaciens	NZ_CAMIQP010000002.1	313061	341034	2.13	1	0	1
Serratia liquefaciens	NZ_CAMIQY010000003.1	209885	264869	2.13	1	0	1
Serratia liquefaciens	NZ_CAMIRC010000002.1	195711	222888	2.13	1	0	1
Serratia liquefaciens	NZ_CAMIRO010000004.1	199161	224108	2.13	1	0	1
Serratia liquefaciens	NZ_CAMIRT010000004.1	98271	121660	2.13	1	0	1
Serratia liquefaciens	NZ_CAMITJ010000003.1	317400	349714	2.13	1	0	1
Serratia liquefaciens	NZ_CAMKOJ010000004.1	194805	217855	2.13	1	0	1
Serratia liquefaciens	NZ_CAMKPF010000002.1	199057	225266	2.13	1	0	1
Serratia liquefaciens	NZ_CAMKUZ010000003.1	199245	224102	2.12	1	0	1
Serratia liquefaciens	NZ_CP088930.1	3470104	3500944	2.13	1	0	1
Serratia liquefaciens	DQHL01000018.1	2070	27318	2.13	1	0	1
Serratia liquefaciens	DAKBFT010000003.1	194735	221904	2.13	1	0	1
Serratia liquefaciens	DAKBPX010000003.1	194441	235947	2.13	1	0	1
Serratia liquefaciens	JAKVJS010000067.1	4958	24790	2.13	1	0	1
Serratia liquefaciens	JALCCM010000003.1	272447	292279	2.13	1	0	1
Serratia liquefaciens	JAWGMW010000002.1	195644	249225	2.13	1	0	1
Serratia liquefaciens 20_SPLY	NZ_JVQG01000039.1	195253	221224	2.13	1	0	1
Serratia liquefaciens ATCC 27592	NC_021741.1	468584	493531	2.13	1	0	1
Serratia liquefaciens B-41184	NZ_MQMV01000010.1	179021	222044	2.13	1	0	1
Serratia liquefaciens B-41553	NZ_MQMX01000006.1	313393	338671	2.13	1	0	1
Serratia liquefaciens B-41555	NZ_MQMY01000007.1	194475	219753	2.13	1	0	1
Serratia liquefaciens B-41623	NZ_MQMZ01000002.1	198487	243811	2.13	1	0	1
Serratia liquefaciens C06_2	NZ_JADOYM010000003.1	198816	247400	2.13	1	0	1
Serratia liquefaciens C2002	NZ_JACAPD010000003.1	198842	226673	2.13	1	0	1
Serratia liquefaciens FDAARGOS_1081	NZ_CP068148.1	4625166	4657775	2.13	1	0	1
Serratia liquefaciens FDAARGOS_125	NZ_CP014017.2	2076712	2102683	2.13	1	0	1
Serratia liquefaciens FG3	NZ_CP033893.1	4253235	4301442	2.13	1	0	1
Serratia liquefaciens FK01	NZ_DF820429.1	190829	217312	2.13	1	0	1
Serratia liquefaciens FUJ80221	DAFBNE010000004.1	192068	245708	2.13	1	0	1
Serratia liquefaciens HUMV-21	NZ_CP011303.1	4491961	4516663	2.13	1	0	1
Serratia liquefaciens IPG10	NZ_JAQNAZ010000004.1	148818	173764	2.13	1	0	1
Serratia liquefaciens IPG11	NZ_JAQNAY010000004.1	286987	311933	2.13	1	0	1
Serratia liquefaciens IPG12	NZ_JAQNAX010000003.1	310331	335277	2.13	1	0	1
Serratia liquefaciens IPG13	NZ_JAQNAW010000003.1	148818	173764	2.13	1	0	1
Serratia liquefaciens IPG14	NZ_JAQNAV010000003.1	148818	173764	2.13	1	0	1
Serratia liquefaciens IPG15	NZ_JAQNAU010000003.1	148818	173764	2.13	1	0	1
Serratia liquefaciens IPG16	NZ_JAQNAT010000004.1	286849	311795	2.13	1	0	1
Serratia liquefaciens IPG17	NZ_JAQNAS010000003.1	148818	173764	2.13	1	0	1
Serratia liquefaciens IPG18	NZ_JAQNAR010000003.1	286987	311933	2.13	1	0	1
Serratia liquefaciens IPG19	NZ_JAQNAQ010000003.1	148818	173764	2.13	1	0	1
Serratia liquefaciens IPG20	NZ_JAQNAP010000007.1	148818	173764	2.13	1	0	1
Serratia liquefaciens IPG21	NZ_JAQNAO010000004.1	148818	173764	2.13	1	0	1
Serratia liquefaciens IPG22	NZ_JAQNAN010000009.1	62108	87054	2.13	1	0	1
Serratia liquefaciens IPG31	NZ_JAQNAH010000002.1	293168	356157	2.13	1	0	1
Serratia liquefaciens IPG32	NZ_JAQNAG010000003.1	293168	356157	2.13	1	0	1
Serratia liquefaciens IPG5	NZ_JAQNBE010000004.1	148818	173764	2.13	1	0	1
Serratia liquefaciens IPG6	NZ_JAQNBD010000003.1	310575	335521	2.13	1	0	1
Serratia liquefaciens IPG7	NZ_JAQNBC010000003.1	310331	335277	2.13	1	0	1
Serratia liquefaciens IPG8	NZ_JAQNBB010000007.1	148818	173764	2.13	1	0	1
Serratia liquefaciens IPG9	NZ_JAQNBA010000003.1	148818	173764	2.13	1	0	1
Serratia liquefaciens JBAFAAB-19-0021	DAOXYR010000002.1	198855	216246	2.13	1	0	1
Serratia liquefaciens JL02	CP048043.1	490181	512967	2.13	1	0	1
Serratia liquefaciens MT49	NZ_CP061082.1	503192	548624	2.13	1	0	1
Serratia liquefaciens NCTC10861	NZ_UGYL01000001.1	4422177	4445839	2.13	1	0	1
Serratia liquefaciens S1	NZ_CP048784.1	498649	525657	2.13	1	0	1
Serratia liquefaciens SER00158	NZ_JADTPQ010000003.1	315523	337469	2.13	1	0	1
Serratia liquefaciens SerraM_KM	NZ_JAHQRD010000002.1	193951	218424	2.13	1	0	1
Serratia liquefaciens SJC1063	NZ_CAMKSP010000004.1	16561	33567	2.13	1	0	1
Serratia liquefaciens THSB-7-2	NZ_JANHGV010000002.1	343210	395441	2.13	1	0	1
Serratia marcescens	LT575490.1	5290851	5336645	2.12	1	0	1
Serratia marcescens	NZ_CAHPRS010000003.1	210769	230218	2.12	1	0	1
Serratia marcescens	NZ_CAHPRT010000003.1	328425	347874	2.12	1	0	1
Serratia marcescens	NZ_CAMIPP010000002.1	217969	247262	2.12	1	0	1
Serratia marcescens	NZ_CAMIPS010000002.1	353582	382875	2.12	1	0	1
Serratia marcescens	NZ_CAMKIM010000003.1	211930	232161	2.12	1	0	1
Serratia marcescens	NZ_CAMKUT010000003.1	319158	339382	2.12	1	0	1
Serratia marcescens	ABLYVB010000002.1	316932	370484	2.12	1	0	1
Serratia marcescens	DACSPP010000005.1	6589	31901	2.12	1	0	1
Serratia marcescens	DACTJB010000001.1	194201	215827	2.12	1	0	1
Serratia marcescens	NZ_CAMIQG010000003.1	327822	359835	2.12	1	0	1
Serratia marcescens	NZ_CAMKNU010000002.1	324445	392614	2.12	1	0	1
Serratia marcescens	NZ_CP026650.1	4737771	4784892	2.12	1	0	1
Serratia marcescens	NZ_OW849111.1	507112	545350	2.12	1	0	1
Serratia marcescens	NZ_OW849139.1	488312	537333	2.12	1	0	1
Serratia marcescens	NZ_OW967953.1	508222	563689	2.12	1	0	1
Serratia marcescens	AAXSIR010000003.1	331859	393869	2.12	1	0	1
Serratia marcescens	ABDUFS010000002.1	280180	320481	2.12	1	0	1
Serratia marcescens	ABFHWH010000003.1	201250	226060	2.12	1	0	1
Serratia marcescens	ABFJKX010000004.1	180389	229887	2.12	1	0	1
Serratia marcescens	ABDOLX020000002.1	395100	431281	2.12	1	0	1
Serratia marcescens	ABMVYZ010000002.1	199961	230305	2.12	1	0	1
Serratia marcescens	ABMVYY010000003.1	195253	259993	2.12	1	0	1
Serratia marcescens	ABNMEY010000002.1	197264	238754	2.12	1	0	1
Serratia marcescens	ABNREU010000003.1	334092	391495	2.12	1	0	1
Serratia marcescens	ABNRGD010000003.1	202296	244699	2.12	1	0	1
Serratia marcescens	DACSPR010000013.1	64647	102728	2.12	1	0	1
Serratia marcescens	DACSPW010000004.1	32986	70134	2.12	1	0	1
Serratia marcescens	DACTIK010000003.1	183707	229949	2.12	1	0	1
Serratia marcescens	DAFDWQ010000005.1	171907	211304	2.12	1	0	1
Serratia marcescens	JAWEKB010000012.1	83574	119892	2.12	1	0	1
Serratia marcescens	JAWEQH010000001.1	196662	236789	2.12	1	0	1
Serratia marcescens	JAWEOW010000002.1	197469	242118	2.12	1	0	1
Serratia marcescens	JAWENT010000003.1	330328	374977	2.12	1	0	1
Serratia marcescens	JAWFGD010000005.1	195052	240032	2.12	1	0	1
Serratia marcescens	JAWGCK010000002.1	199935	233027	2.12	1	0	1
Serratia marcescens	NZ_CAMIPY010000004.1	209669	242733	2.12	1	0	1
Serratia marcescens	NZ_CAMKIG010000003.1	319448	352931	2.12	1	0	1
Serratia marcescens	DAPANS010000003.1	331435	376011	2.12	1	0	1
Serratia marcescens	DAPFEM010000003.1	78801	108871	2.12	1	0	1
Serratia marcescens	NZ_CADDTT010000023.1	120003	144078	2.12	1	0	1
Serratia marcescens	NZ_CAMITE010000004.1	286124	323707	2.12	1	0	1
Serratia marcescens	NZ_OW849155.1	512326	562093	2.12	1	0	1
Serratia marcescens	DACTIL010000002.1	326982	355512	2.12	1	0	1
Serratia marcescens	DAESBH010000002.1	189708	210272	2.12	1	0	1
Serratia marcescens	JAWFMB010000001.1	215103	237180	2.12	1	0	1
Serratia marcescens	JAWHFU010000003.1	200777	225296	2.12	1	0	1
Serratia marcescens	JAWFRH010000014.1	14381	35982	2.12	1	0	1
Serratia marcescens	ABNDPA010000002.1	197600	245560	2.12	1	0	1
Serratia marcescens	JAWEEL010000005.1	331688	379648	2.12	1	0	1
Serratia marcescens	NZ_CAMIRL010000003.1	468291	490973	2.12	1	0	1
Serratia marcescens	NZ_OW967878.1	509052	555136	2.12	1	0	1
Serratia marcescens	NZ_CAMIQF010000002.1	325440	359864	2.12	1	0	1
Serratia marcescens	NZ_ULGG01000003.1	346507	371591	2.12	1	0	1
Serratia marcescens	NZ_ULGM01000010.1	0	24848	2.11	1	0	1
Serratia marcescens	NZ_CABMNV010000021.1	124724	139067	2.12	1	0	1
Serratia marcescens 0000-0090-9920	ABCZUJ010000006.1	216224	235521	2.12	1	0	1
Serratia marcescens 092713_C_TSB	NZ_LSOB01000034.1	334098	389047	2.12	1	0	1
Serratia marcescens 1052	NZ_QJPT01000002.1	217572	265382	2.12	1	0	1
Serratia marcescens 1056	NZ_QJQG01000001.1	127238	175048	2.12	1	0	1
Serratia marcescens 1058	NZ_QJPU01000002.1	213260	252657	2.12	1	0	1
Serratia marcescens 106R	NZ_VFMJ01000001.1	3928266	3947179	2.12	1	0	1
Serratia marcescens 10VA1	AP028462.1	5051029	5100050	2.12	1	0	1
Serratia marcescens 10VA4	AP028464.1	5023782	5068213	2.12	1	0	1
Serratia marcescens 11/2010	NZ_CP053927.1	492983	506628	2.12	1	0	1
Serratia marcescens 1140	NZ_WUVM01000001.1	208627	248166	2.12	1	0	1
Serratia marcescens 1140-	NZ_CP047688.1	512255	551794	2.12	1	0	1
Serratia marcescens 1198.rep1_SMAR	NZ_JVZG01000045.1	135748	169592	2.12	1	0	1
Serratia marcescens 1198.rep2_SMAR	NZ_JVZF01000120.1	47033	80877	2.12	1	0	1
Serratia marcescens 12/2010	NZ_CP053925.1	497127	533445	2.12	1	0	1
Serratia marcescens 1203	NZ_WUVK01000004.1	35252	74791	2.12	1	0	1
Serratia marcescens 1218_SMAR	NZ_JVYI01000028.1	1647	35491	2.12	1	0	1
Serratia marcescens 1219_SMAR	NZ_JVYH01000123.1	2342	36186	2.12	1	0	1
Serratia marcescens 1241_SMAR	NZ_JVXJ01000058.1	52632	102488	2.12	1	0	1
Serratia marcescens 1242_SMAR	NZ_JVXI01000075.1	52632	102488	2.12	1	0	1
Serratia marcescens 1259_21	NZ_JAPKIO010000005.1	83991	131951	2.12	1	0	1
Serratia marcescens 1274	CP019927.2	2036574	2056229	2.12	1	0	1
Serratia marcescens 12BL1	AP028466.1	5274996	5314391	2.12	1	0	1
Serratia marcescens 12BL3	AP028467.1	4877220	4903557	2.12	1	0	1
Serratia marcescens 12TM	NZ_CM008894.1	3941286	3979367	2.12	1	0	1
Serratia marcescens 12VA4	AP028472.1	5046450	5072047	2.12	1	0	1
Serratia marcescens 1309	NZ_QJPV01000002.1	127238	175048	2.12	1	0	1
Serratia marcescens 1330	NZ_WUVJ01000005.1	208627	248166	2.12	1	0	1
Serratia marcescens 1486	NZ_WUVI01000007.1	393849	433388	2.12	1	0	1
Serratia marcescens 14BL03	AP028473.1	4975536	5043705	2.12	1	0	1
Serratia marcescens 14BL09	AP028476.1	4977082	4991785	2.12	1	0	1
Serratia marcescens 14ES	NZ_PEGZ01000006.1	1642641	1680879	2.12	1	0	1
Serratia marcescens 14VA2	AP028478.1	5058614	5107660	2.12	1	0	1
Serratia marcescens 14VA4	AP028480.1	5135509	5157504	2.12	1	0	1
Serratia marcescens 14VA5	AP028483.1	4949079	4971847	2.12	1	0	1
Serratia marcescens 14VA7	AP028485.1	5046778	5089674	2.12	1	0	1
Serratia marcescens 1510	NZ_QMDQ01000001.1	127106	174916	2.12	1	0	1
Serratia marcescens 15F-69	NZ_RAID01000003.1	341121	381248	2.12	1	0	1
Serratia marcescens 1602	NZ_CP047391.1	483579	513539	2.12	1	0	1
Serratia marcescens 1614	NZ_WUVH01000003.1	393743	433282	2.12	1	0	1
Serratia marcescens 1673	NZ_QJQF01000001.1	324287	371667	2.12	1	0	1
Serratia marcescens 1707	NZ_QJQD01000001.1	324288	371668	2.12	1	0	1
Serratia marcescens 1756	NZ_QJPQ01000003.1	127234	175044	2.12	1	0	1
Serratia marcescens 1758	NZ_WUVG01000003.1	208630	248169	2.12	1	0	1
Serratia marcescens 188J2	NZ_WASU01000006.1	328718	343953	2.12	1	0	1
Serratia marcescens 189	NZ_MQRJ01000025.1	9534	46105	2.12	1	0	1
Serratia marcescens 1912768R	NZ_CP040350.1	3912800	3966488	2.12	1	0	1
Serratia marcescens 1912768W	NZ_VBRJ01000003.1	112043	165731	2.12	1	0	1
Serratia marcescens 1912768WR	NZ_VBRI01000003.1	323925	377724	2.12	1	0	1
Serratia marcescens 196967	DAGHJV010000003.1	139310	169270	2.12	1	0	1
Serratia marcescens 19F	NZ_MCNK01000023.1	231296	285859	2.12	1	0	1
Serratia marcescens 2015CRE_65	DACZYD010000030.1	36885	45203	2.12	1	0	1
Serratia marcescens 2016CRE_51	DACZWU010000003.1	57403	75144	2.12	1	0	1
Serratia marcescens 2020-O-9	NZ_AP024847.1	474003	527979	2.12	1	0	1
Serratia marcescens 2020CK-00060	AAXUDB010000003.1	208602	229980	2.12	1	0	1
Serratia marcescens 2020GN-00013	ABEWDT010000002.1	278669	318970	2.12	1	0	1
Serratia marcescens 2021GN-00358	ABEPPR010000002.1	331859	393869	2.12	1	0	1
Serratia marcescens 2023EL-00027	NZ_ABLCUZ020000002.1	328655	348117	2.12	1	0	1
Serratia marcescens 2023GO-0287	ABNBCX010000004.1	97855	118917	2.12	1	0	1
Serratia marcescens 2023GO-0288	ABNBCY010000005.1	196411	217473	2.12	1	0	1
Serratia marcescens 2023HL-00829	ABOCJN010000002.1	198123	238424	2.12	1	0	1
Serratia marcescens 2032	NZ_QJQJ01000002.1	127238	175048	2.12	1	0	1
Serratia marcescens 2079	NZ_WUVF01000006.1	208701	248240	2.12	1	0	1
Serratia marcescens 21E2x30x6129	NZ_JARWAA010000001.1	505606	540300	2.12	1	0	1
Serratia marcescens 228E1	NZ_WBKK01000007.1	35079	75345	2.12	1	0	1
Serratia marcescens 2291	NZ_WUVE01000004.1	208700	248239	2.12	1	0	1
Serratia marcescens 22CHL-8548N_SME-2	NZ_JAVBXF010000002.1	197132	238621	2.12	1	0	1
Serratia marcescens 2686	NZ_WUVD01000005.1	208627	248166	2.12	1	0	1
Serratia marcescens 2730	NZ_WUVC01000001.1	393815	433354	2.12	1	0	1
Serratia marcescens 276_SMAR	NZ_JVNH01000082.1	2349	24867	2.12	1	0	1
Serratia marcescens 280_SMAR	NZ_JVNC01000030.1	2349	24867	2.12	1	0	1
Serratia marcescens 2838	NZ_CP047685.1	512255	551794	2.12	1	0	1
Serratia marcescens 286_SMAR	NZ_JVMW01000020.1	37598	60116	2.12	1	0	1
Serratia marcescens 287_SMAR	NZ_JVMV01000028.1	37598	60116	2.12	1	0	1
Serratia marcescens 2880STDY5682814	NZ_FCFK01000004.1	171946	211343	2.12	1	0	1
Serratia marcescens 2880STDY5682815	NZ_FCFX01000003.1	350396	389793	2.12	1	0	1
Serratia marcescens 2880STDY5682816	NZ_FCFZ01000003.1	350156	389553	2.12	1	0	1
Serratia marcescens 2880STDY5682818	NZ_FCGU01000002.1	367611	408511	2.12	1	0	1
Serratia marcescens 2880STDY5682819	NZ_FCGD01000002.1	341158	382058	2.12	1	0	1
Serratia marcescens 2880STDY5682820	NZ_FCFY01000004.1	199347	247825	2.12	1	0	1
Serratia marcescens 2880STDY5682822	NZ_FCFF01000003.1	332870	365960	2.12	1	0	1
Serratia marcescens 2880STDY5682823	NZ_FCGH01000003.1	198840	231476	2.12	1	0	1
Serratia marcescens 2880STDY5682824	NZ_FCFO01000001.1	343256	377517	2.12	1	0	1
Serratia marcescens 2880STDY5682825	NZ_FCFG01000005.1	160719	209197	2.12	1	0	1
Serratia marcescens 2880STDY5682826	NZ_FCGQ01000002.1	332046	381067	2.12	1	0	1
Serratia marcescens 2880STDY5682827	NZ_FCFV01000003.1	334151	380347	2.12	1	0	1
Serratia marcescens 2880STDY5682828	NZ_FCFW01000001.1	521082	542838	2.12	1	0	1
Serratia marcescens 2880STDY5682829	NZ_FCGL01000002.1	605138	651334	2.12	1	0	1
Serratia marcescens 2880STDY5682830	NZ_FCGM01000002.1	332683	365773	2.12	1	0	1
Serratia marcescens 2880STDY5682831	NZ_FCFT01000003.1	198670	231760	2.12	1	0	1
Serratia marcescens 2880STDY5682832	NZ_FCGT01000003.1	334222	382182	2.12	1	0	1
Serratia marcescens 2880STDY5682834	NZ_FCFP01000004.1	331845	364481	2.12	1	0	1
Serratia marcescens 2880STDY5682835	NZ_FCMC01000003.1	426660	459296	2.12	1	0	1
Serratia marcescens 2880STDY5682836	NZ_FCGB01000002.1	234320	266956	2.12	1	0	1
Serratia marcescens 2880STDY5682837	NZ_FCFN01000004.1	199378	247856	2.12	1	0	1
Serratia marcescens 2880STDY5682838	NZ_FCGP01000002.1	865330	913808	2.12	1	0	1
Serratia marcescens 2880STDY5682839	NZ_FCGW01000002.1	198735	231825	2.12	1	0	1
Serratia marcescens 2880STDY5682840	NZ_FCGX01000001.1	343239	377500	2.12	1	0	1
Serratia marcescens 2880STDY5682842	NZ_FCGV01000003.1	139093	160849	2.12	1	0	1
Serratia marcescens 2880STDY5682843	NZ_FCGZ01000003.1	214221	253618	2.12	1	0	1
Serratia marcescens 2880STDY5682844	NZ_FCGY01000002.1	928550	974740	2.12	1	0	1
Serratia marcescens 2880STDY5682845	NZ_FCHA01000002.1	171973	211370	2.12	1	0	1
Serratia marcescens 2880STDY5682846	NZ_FCHC01000003.1	350189	389586	2.12	1	0	1
Serratia marcescens 2880STDY5682847	NZ_FCHB01000004.1	350224	389621	2.12	1	0	1
Serratia marcescens 2880STDY5682848	NZ_FCHD01000003.1	350157	389554	2.12	1	0	1
Serratia marcescens 2880STDY5682849	NZ_FCHE01000003.1	33607	66697	2.12	1	0	1
Serratia marcescens 2880STDY5682850	NZ_FCHF01000004.1	332835	365925	2.12	1	0	1
Serratia marcescens 2880STDY5682851	NZ_FCHG01000003.1	198841	231477	2.12	1	0	1
Serratia marcescens 2880STDY5682852	NZ_FCHH01000003.1	331813	364449	2.12	1	0	1
Serratia marcescens 2880STDY5682853	NZ_FCMD01000003.1	331478	368665	2.12	1	0	1
Serratia marcescens 2880STDY5682854	NZ_FCHK01000004.1	331620	364256	2.12	1	0	1
Serratia marcescens 2880STDY5682855	NZ_FCHJ01000003.1	234392	267028	2.12	1	0	1
Serratia marcescens 2880STDY5682856	NZ_FCHN01000002.1	331744	364380	2.12	1	0	1
Serratia marcescens 2880STDY5682857	NZ_FCHL01000002.1	231504	279464	2.12	1	0	1
Serratia marcescens 2880STDY5682858	NZ_FCHM01000002.1	332344	380304	2.12	1	0	1
Serratia marcescens 2880STDY5682859	NZ_FCHI01000002.1	231311	279271	2.12	1	0	1
Serratia marcescens 2880STDY5682861	NZ_FCHO01000003.1	449812	482448	2.12	1	0	1
Serratia marcescens 2880STDY5682862	NZ_FCHQ01000003.1	171834	211231	2.12	1	0	1
Serratia marcescens 2880STDY5682863	NZ_FCHP01000003.1	317626	358526	2.12	1	0	1
Serratia marcescens 2880STDY5682864	NZ_FCHR01000003.1	171974	211371	2.12	1	0	1
Serratia marcescens 2880STDY5682865	NZ_FCHT01000003.1	350151	389553	2.12	1	0	1
Serratia marcescens 2880STDY5682866	NZ_FCHS01000002.1	350175	389572	2.12	1	0	1
Serratia marcescens 2880STDY5682867	NZ_FCHU01000003.1	214215	253612	2.12	1	0	1
Serratia marcescens 2880STDY5682868	NZ_FCHV01000003.1	331755	364391	2.12	1	0	1
Serratia marcescens 2880STDY5682869	NZ_FCHW01000003.1	202403	250881	2.12	1	0	1
Serratia marcescens 2880STDY5682870	NZ_FCHX01000003.1	350209	389611	2.12	1	0	1
Serratia marcescens 2880STDY5682871	NZ_FCHY01000004.1	294320	316076	2.12	1	0	1
Serratia marcescens 2880STDY5682873	NZ_FCLZ01000004.1	139099	160855	2.12	1	0	1
Serratia marcescens 2880STDY5682874	NZ_FCIA01000003.1	175342	214739	2.12	1	0	1
Serratia marcescens 2880STDY5682875	NZ_FCIB01000003.1	201867	234503	2.12	1	0	1
Serratia marcescens 2880STDY5682876	NZ_FCME01000004.1	160660	209138	2.12	1	0	1
Serratia marcescens 2880STDY5682877	NZ_FCIC01000003.1	332194	380154	2.12	1	0	1
Serratia marcescens 2880STDY5682878	NZ_FCID01000003.1	331179	368366	2.12	1	0	1
Serratia marcescens 2880STDY5682879	NZ_FCIF01000003.1	202139	239326	2.12	1	0	1
Serratia marcescens 2880STDY5682880	NZ_FCIE01000004.1	331385	368572	2.12	1	0	1
Serratia marcescens 2880STDY5682881	NZ_FCIG01000003.1	202257	239444	2.12	1	0	1
Serratia marcescens 2880STDY5682882	NZ_FCIJ01000001.1	343099	377360	2.12	1	0	1
Serratia marcescens 2880STDY5682883	NZ_FCIK01000002.1	234813	282773	2.12	1	0	1
Serratia marcescens 2880STDY5682884	NZ_FCIH01000001.1	212399	246660	2.12	1	0	1
Serratia marcescens 2880STDY5682885	NZ_FCII01000003.1	350155	389552	2.12	1	0	1
Serratia marcescens 2880STDY5682887	NZ_FCIL01000003.1	350161	389558	2.12	1	0	1
Serratia marcescens 2880STDY5682888	NZ_FCIN01000004.1	349815	389212	2.12	1	0	1
Serratia marcescens 2880STDY5682889	NZ_FCIM01000004.1	198840	231476	2.12	1	0	1
Serratia marcescens 2880STDY5682890	NZ_FCIQ01000002.1	198735	231825	2.12	1	0	1
Serratia marcescens 2880STDY5682891	NZ_FCIP01000005.1	160658	209136	2.12	1	0	1
Serratia marcescens 2880STDY5682892	NZ_FCIO01000003.1	333991	382469	2.12	1	0	1
Serratia marcescens 2880STDY5682893	NZ_FCIR01000003.1	171739	211136	2.12	1	0	1
Serratia marcescens 2880STDY5682896	NZ_FCJU01000001.1	343331	377592	2.12	1	0	1
Serratia marcescens 2880STDY5682897	NZ_FCKC01000003.1	331601	368788	2.12	1	0	1
Serratia marcescens 2880STDY5682898	NZ_FCMF01000003.1	331607	368794	2.12	1	0	1
Serratia marcescens 2880STDY5682899	NZ_FCKO01000004.1	201933	234569	2.12	1	0	1
Serratia marcescens 2880STDY5682900	NZ_FCKY01000006.1	126021	153946	2.12	1	0	1
Serratia marcescens 2880STDY5682901	NZ_FCLT01000001.1	343094	377355	2.12	1	0	1
Serratia marcescens 2880STDY5682902	NZ_FCIS01000003.1	350183	389580	2.12	1	0	1
Serratia marcescens 2880STDY5682903	NZ_FCIT01000002.1	350228	389625	2.12	1	0	1
Serratia marcescens 2880STDY5682904	NZ_FCIU01000003.1	171980	211377	2.12	1	0	1
Serratia marcescens 2880STDY5682905	NZ_FCIV01000003.1	198848	231484	2.12	1	0	1
Serratia marcescens 2880STDY5682906	NZ_FCIW01000003.1	199007	231642	2.12	1	0	1
Serratia marcescens 2880STDY5682907	NZ_FCIX01000003.1	172761	212163	2.12	1	0	1
Serratia marcescens 2880STDY5682908	NZ_FCIY01000002.1	350026	389423	2.12	1	0	1
Serratia marcescens 2880STDY5682911	NZ_FCFC01000002.1	317636	358536	2.12	1	0	1
Serratia marcescens 2880STDY5682912	NZ_FCMG01000005.1	160659	209137	2.12	1	0	1
Serratia marcescens 2880STDY5682913	NZ_FCIZ01000003.1	197218	246684	2.12	1	0	1
Serratia marcescens 2880STDY5682915	NZ_FCMI01000004.1	139093	160849	2.12	1	0	1
Serratia marcescens 2880STDY5682916	NZ_FCJB01000003.1	350082	389479	2.12	1	0	1
Serratia marcescens 2880STDY5682917	NZ_FCJD01000003.1	350155	389552	2.12	1	0	1
Serratia marcescens 2880STDY5682918	NZ_FCJC01000004.1	198867	231502	2.12	1	0	1
Serratia marcescens 2880STDY5682919	NZ_FCJE01000004.1	198840	231476	2.12	1	0	1
Serratia marcescens 2880STDY5682921	NZ_FCJF01000002.1	234666	282626	2.12	1	0	1
Serratia marcescens 2880STDY5682922	NZ_FCMK01000003.1	202254	239441	2.12	1	0	1
Serratia marcescens 2880STDY5682924	NZ_FCJG01000003.1	331410	368597	2.12	1	0	1
Serratia marcescens 2880STDY5682925	NZ_FCMJ01000002.1	198559	247606	2.12	1	0	1
Serratia marcescens 2880STDY5682926	NZ_FCJH01000003.1	331766	364402	2.12	1	0	1
Serratia marcescens 2880STDY5682927	NZ_FCJI01000002.1	331787	379747	2.12	1	0	1
Serratia marcescens 2880STDY5682928	NZ_FCJJ01000003.1	231379	279339	2.12	1	0	1
Serratia marcescens 2880STDY5682929	NZ_FCJK01000003.1	171981	211378	2.12	1	0	1
Serratia marcescens 2880STDY5682930	NZ_FCML01000002.1	200117	238209	2.13	1	0	1
Serratia marcescens 2880STDY5682931	NZ_FCJN01000004.1	350071	389468	2.12	1	0	1
Serratia marcescens 2880STDY5682932	NZ_FCJM01000002.1	332833	365923	2.12	1	0	1
Serratia marcescens 2880STDY5682933	NZ_FCJO01000003.1	198814	231904	2.12	1	0	1
Serratia marcescens 2880STDY5682934	NZ_FCJR01000002.1	317690	358590	2.12	1	0	1
Serratia marcescens 2880STDY5682935	NZ_FCJT01000001.1	110823	128069	2.12	1	0	1
Serratia marcescens 2880STDY5682936	NZ_FCJP01000001.1	212416	246677	2.12	1	0	1
Serratia marcescens 2880STDY5682937	NZ_FCJS01000002.1	350026	389423	2.12	1	0	1
Serratia marcescens 2880STDY5682938	NZ_FCJQ01000003.1	329798	359758	2.12	1	0	1
Serratia marcescens 2880STDY5682939	NZ_FCMM01000002.1	197591	243787	2.12	1	0	1
Serratia marcescens 2880STDY5682940	NZ_FCJV01000005.1	293672	315428	2.12	1	0	1
Serratia marcescens 2880STDY5682942	NZ_FCJX01000002.1	197234	245194	2.12	1	0	1
Serratia marcescens 2880STDY5682943	NZ_FCJW01000003.1	332842	365932	2.12	1	0	1
Serratia marcescens 2880STDY5682944	NZ_FCMN01000003.1	350273	389670	2.12	1	0	1
Serratia marcescens 2880STDY5682945	NZ_FCJY01000004.1	331817	364453	2.12	1	0	1
Serratia marcescens 2880STDY5682947	NZ_FCJZ01000003.1	198859	231495	2.12	1	0	1
Serratia marcescens 2880STDY5682948	NZ_FCMO01000003.1	331836	364472	2.12	1	0	1
Serratia marcescens 2880STDY5682949	NZ_FCMP01000003.1	338017	370653	2.12	1	0	1
Serratia marcescens 2880STDY5682950	NZ_FCKB01000003.1	202254	239441	2.12	1	0	1
Serratia marcescens 2880STDY5682951	NZ_FCKA01000002.1	331750	364386	2.12	1	0	1
Serratia marcescens 2880STDY5682952	NZ_FCKD01000003.1	350102	389499	2.12	1	0	1
Serratia marcescens 2880STDY5682953	NZ_FCKE01000002.1	349923	389320	2.12	1	0	1
Serratia marcescens 2880STDY5682954	NZ_FCKF01000003.1	331653	364289	2.12	1	0	1
Serratia marcescens 2880STDY5682955	NZ_FCKG01000002.1	332973	365988	2.12	1	0	1
Serratia marcescens 2880STDY5682955	FCKG01000002.1	333024	365988	2.11	1	0	1
Serratia marcescens 2880STDY5682956	NZ_FCKH01000002.1	198756	231846	2.12	1	0	1
Serratia marcescens 2880STDY5682957	NZ_FCKI01000003.1	215275	256175	2.12	1	0	1
Serratia marcescens 2880STDY5682958	NZ_FCKJ01000003.1	327462	365556	2.13	1	0	1
Serratia marcescens 2880STDY5682959	NZ_FCKK01000004.1	160730	209208	2.12	1	0	1
Serratia marcescens 2880STDY5682960	NZ_FCKM01000001.1	343367	377628	2.12	1	0	1
Serratia marcescens 2880STDY5682961	NZ_FCKL01000002.1	331969	379929	2.12	1	0	1
Serratia marcescens 2880STDY5682962	NZ_FCKN01000003.1	199001	231637	2.12	1	0	1
Serratia marcescens 2880STDY5682963	NZ_FCKP01000003.1	331682	364318	2.12	1	0	1
Serratia marcescens 2880STDY5682964	NZ_FCKQ01000004.1	199196	231832	2.12	1	0	1
Serratia marcescens 2880STDY5682965	NZ_FCKR01000004.1	327335	354659	2.12	1	0	1
Serratia marcescens 2880STDY5682966	NZ_FCKT01000002.1	199201	231837	2.12	1	0	1
Serratia marcescens 2880STDY5682967	NZ_FCKS01000005.1	199205	247683	2.12	1	0	1
Serratia marcescens 2880STDY5682968	NZ_FCKU01000003.1	160664	209142	2.12	1	0	1
Serratia marcescens 2880STDY5682969	NZ_FCKW01000002.1	198640	231730	2.12	1	0	1
Serratia marcescens 2880STDY5682970	NZ_FCKX01000002.1	332719	365809	2.12	1	0	1
Serratia marcescens 2880STDY5682971	NZ_FCKV01000001.1	343226	377487	2.12	1	0	1
Serratia marcescens 2880STDY5682973	NZ_FCKZ01000002.1	197449	258093	2.12	1	0	1
Serratia marcescens 2880STDY5682974	NZ_FCLA01000004.1	331620	364256	2.12	1	0	1
Serratia marcescens 2880STDY5682975	NZ_FCMQ01000001.1	343265	377526	2.12	1	0	1
Serratia marcescens 2880STDY5682976	NZ_FCLB01000003.1	327442	365536	2.13	1	0	1
Serratia marcescens 2880STDY5682977	NZ_FCLC01000005.1	160650	209128	2.12	1	0	1
Serratia marcescens 2880STDY5682978	NZ_FCLE01000004.1	139098	160854	2.12	1	0	1
Serratia marcescens 2880STDY5682979	NZ_FCLD01000003.1	171980	211377	2.12	1	0	1
Serratia marcescens 2880STDY5682980	NZ_FCLF01000002.1	350149	389546	2.12	1	0	1
Serratia marcescens 2880STDY5682981	NZ_FCLH01000002.1	171984	211381	2.12	1	0	1
Serratia marcescens 2880STDY5682982	NZ_FCLG01000003.1	350161	389558	2.12	1	0	1
Serratia marcescens 2880STDY5682983	NZ_FCLI01000003.1	350259	389656	2.12	1	0	1
Serratia marcescens 2880STDY5682984	NZ_FCLJ01000003.1	331909	379869	2.12	1	0	1
Serratia marcescens 2880STDY5682985	NZ_FCLK01000003.1	367068	399704	2.12	1	0	1
Serratia marcescens 2880STDY5682986	NZ_FCLL01000003.1	199001	231637	2.12	1	0	1
Serratia marcescens 2880STDY5682987	NZ_FCLM01000002.1	333167	381127	2.12	1	0	1
Serratia marcescens 2880STDY5682988	NZ_FCMR01000002.1	329864	350480	2.12	1	0	1
Serratia marcescens 2880STDY5682990	NZ_FCLN01000003.1	350149	389546	2.12	1	0	1
Serratia marcescens 2880STDY5682991	NZ_FCLO01000002.1	350172	389569	2.12	1	0	1
Serratia marcescens 2880STDY5682992	NZ_FCLP01000004.1	350045	389442	2.12	1	0	1
Serratia marcescens 2880STDY5682993	NZ_FCLQ01000004.1	331729	364365	2.12	1	0	1
Serratia marcescens 2880STDY5682994	NZ_FCLR01000004.1	199372	247850	2.12	1	0	1
Serratia marcescens 2880STDY5682995	NZ_FCLS01000002.1	215279	256179	2.12	1	0	1
Serratia marcescens 2880STDY5682996	NZ_FCLU01000002.1	759330	807808	2.12	1	0	1
Serratia marcescens 2880STDY5682997	NZ_FCLW01000005.1	160537	209015	2.12	1	0	1
Serratia marcescens 2880STDY5682998	NZ_FCLV01000002.1	201623	231583	2.12	1	0	1
Serratia marcescens 2880STDY5682999	NZ_FCMS01000002.1	332556	360312	2.12	1	0	1
Serratia marcescens 2880STDY5683000	NZ_FCMT01000002.1	212441	246702	2.12	1	0	1
Serratia marcescens 2880STDY5683001	NZ_FCLY01000002.1	211140	249600	2.12	1	0	1
Serratia marcescens 2880STDY5683002	NZ_FCLX01000004.1	199022	231658	2.12	1	0	1
Serratia marcescens 2880STDY5683003	NZ_FCMB01000004.1	139116	160872	2.12	1	0	1
Serratia marcescens 2880STDY5683004	NZ_FCMA01000002.1	350249	389647	2.12	1	0	1
Serratia marcescens 2880STDY5683006	NZ_FCMX01000003.1	352100	391497	2.12	1	0	1
Serratia marcescens 2880STDY5683007	NZ_FCFH01000004.1	293680	315436	2.12	1	0	1
Serratia marcescens 2880STDY5683008	NZ_FCGN01000002.1	332713	365803	2.12	1	0	1
Serratia marcescens 2880STDY5683009	NZ_FCFM01000004.1	198846	231482	2.12	1	0	1
Serratia marcescens 2880STDY5683010	NZ_FCFS01000003.1	198973	231609	2.12	1	0	1
Serratia marcescens 2880STDY5683011	NZ_FCFR01000002.1	198975	231611	2.12	1	0	1
Serratia marcescens 2880STDY5683013	NZ_FCGI01000003.1	350161	389558	2.12	1	0	1
Serratia marcescens 2880STDY5683014	NZ_FCFL01000003.1	331738	364374	2.12	1	0	1
Serratia marcescens 2880STDY5683015	NZ_FCMW01000001.1	212994	247255	2.12	1	0	1
Serratia marcescens 2880STDY5683016	NZ_FCMU01000003.1	331754	364390	2.12	1	0	1
Serratia marcescens 2880STDY5683017	NZ_FCMZ01000003.1	350145	389542	2.12	1	0	1
Serratia marcescens 2880STDY5683018	NZ_FCGA01000002.1	350143	389540	2.12	1	0	1
Serratia marcescens 2880STDY5683019	NZ_FCMY01000004.1	350026	389423	2.12	1	0	1
Serratia marcescens 2880STDY5683020	NZ_FCGS01000003.1	327495	367622	2.12	1	0	1
Serratia marcescens 2880STDY5683021	NZ_FCFU01000004.1	293674	315430	2.12	1	0	1
Serratia marcescens 2880STDY5683022	NZ_FCGO01000002.1	201756	234392	2.12	1	0	1
Serratia marcescens 2880STDY5683024	NZ_FCGC01000003.1	333186	381146	2.12	1	0	1
Serratia marcescens 2880STDY5683026	NZ_FCGG01000004.1	490246	512002	2.12	1	0	1
Serratia marcescens 2880STDY5683027	NZ_FCMV01000003.1	171980	211377	2.12	1	0	1
Serratia marcescens 2880STDY5683030	NZ_FCGR01000004.1	160660	209138	2.12	1	0	1
Serratia marcescens 2880STDY5683031	NZ_FCGJ01000004.1	202717	251195	2.12	1	0	1
Serratia marcescens 2880STDY5683032	NZ_FCFQ01000002.1	330414	371314	2.12	1	0	1
Serratia marcescens 2880STDY5683033	NZ_FCGF01000003.1	211169	233449	2.12	1	0	1
Serratia marcescens 2880STDY5683034	NZ_FCGK01000005.1	279358	324041	2.12	1	0	1
Serratia marcescens 2880STDY5683035	NZ_FCFI01000003.1	335550	381734	2.12	1	0	1
Serratia marcescens 2880STDY5683036	NZ_FCFE01000003.1	198798	231434	2.12	1	0	1
Serratia marcescens 2880STDY5683037	NZ_FCFJ01000003.1	331849	364485	2.12	1	0	1
Serratia marcescens 290_SMAR	NZ_JVMS01000030.1	80753	103271	2.12	1	0	1
Serratia marcescens 294_SMAR	NZ_JVMN01000060.1	37598	60116	2.12	1	0	1
Serratia marcescens 3024	NZ_CP047682.1	5126702	5166241	2.12	1	0	1
Serratia marcescens 332	NZ_CP021164.1	499909	523740	2.12	1	0	1
Serratia marcescens 3460	NZ_WUUZ01000011.1	208628	248167	2.12	1	0	1
Serratia marcescens 370_SMAR	NZ_JVJT01000036.1	145309	177649	2.12	1	0	1
Serratia marcescens 3717	NZ_WUUY01000007.1	393743	433282	2.12	1	0	1
Serratia marcescens 3725	NZ_WUUX01000002.1	393815	433354	2.12	1	0	1
Serratia marcescens 3838-2	ABEXHK010000003.1	327590	342825	2.12	1	0	1
Serratia marcescens 39_H1	NZ_JAAIKV010000030.1	215949	240928	2.12	1	0	1
Serratia marcescens 4116	NZ_QJQE01000003.1	368024	417045	2.12	1	0	1
Serratia marcescens 4201	NZ_CP047679.1	499805	530280	2.12	1	0	1
Serratia marcescens 422_20	NZ_JAPKIP010000011.1	308862	348259	2.12	1	0	1
Serratia marcescens 4928STDY7387874	NZ_CABHIE010000002.1	308271	323506	2.12	1	0	1
Serratia marcescens 4928STDY7387938	NZ_LR607375.1	2920745	2958838	2.12	1	0	1
Serratia marcescens 4F-69	NZ_QZVX01000005.1	134844	174971	2.12	1	0	1
Serratia marcescens 4TM	NZ_PEGX01000004.1	785024	823105	2.12	1	0	1
Serratia marcescens 50986	NZ_JABDSQ010000003.1	326180	347332	2.12	1	0	1
Serratia marcescens 50995	NZ_JABDSP010000003.1	329090	345925	2.12	1	0	1
Serratia marcescens 51034	NZ_JABDSO010000003.1	274740	295892	2.12	1	0	1
Serratia marcescens 51745	NZ_JABDSN010000002.1	197551	214386	2.12	1	0	1
Serratia marcescens 51748	NZ_JABDSM010000003.1	329089	345924	2.12	1	0	1
Serratia marcescens 532_SMAR	NZ_JVDI01000087.1	75006	119993	2.12	1	0	1
Serratia marcescens 546_SSON	NZ_JVCS01000071.1	138500	154496	2.12	1	0	1
Serratia marcescens 630	NZ_QJPR01000002.1	217773	265583	2.12	1	0	1
Serratia marcescens 642	NZ_QJPS01000001.1	127110	174919	2.12	1	0	1
Serratia marcescens 7209	NZ_PEHC01000012.1	359332	406701	2.12	1	0	1
Serratia marcescens 790_SMAR	NZ_JUSU01000042.1	46801	83119	2.12	1	0	1
Serratia marcescens 90-166	NZ_LCWI01000013.1	265625	277685	2.12	1	0	1
Serratia marcescens 945174350	NZ_LJEX02000125.1	133640	157715	2.12	1	0	1
Serratia marcescens 95	NZ_CP020503.1	478576	500442	2.12	1	0	1
Serratia marcescens 9580	PEHB01000011.1	357894	387854	2.12	1	0	1
Serratia marcescens 972	NZ_WUVL01000002.1	208826	248365	2.12	1	0	1
Serratia marcescens AD-W2	NZ_CP113902.1	3780625	3793665	2.12	1	0	1
Serratia marcescens ADJS-2C_Purple	NZ_PPGE01000013.1	58873	80904	2.12	1	0	1
Serratia marcescens ADJS-2D_White	NZ_PPGF01000009.1	137758	160502	2.12	1	0	1
Serratia marcescens AH0650_Sm1	NZ_LFJS01000001.1	160014	189486	2.12	1	0	1
Serratia marcescens AHRB3	NZ_CP118723.1	498811	516629	2.12	1	0	1
Serratia marcescens AM1004	NZ_JAFFPY010000002.1	326144	342273	2.12	1	0	1
Serratia marcescens AR_0027	NZ_CP026702.1	2411891	2448209	2.12	1	0	1
Serratia marcescens AR_0091	NZ_CP027533.1	102748	135838	2.12	1	0	1
Serratia marcescens AR_0099	NZ_CP027539.1	376706	438716	2.12	1	0	1
Serratia marcescens AR_0121	NZ_CP028949.1	1849825	1890126	2.12	1	0	1
Serratia marcescens AR_0122	NZ_CP029746.1	3147474	3187775	2.12	1	0	1
Serratia marcescens AR_0123	NZ_CP028948.1	949695	989996	2.12	1	0	1
Serratia marcescens AR_0124	NZ_CP028946.1	2068828	2109129	2.12	1	0	1
Serratia marcescens AR_0130	NZ_CP028947.1	535643	561787	2.12	1	0	1
Serratia marcescens AR_0131	NZ_CP029715.1	4570141	4610442	2.12	1	0	1
Serratia marcescens AS-1	NZ_AP019009.1	523443	561842	2.12	1	0	1
Serratia marcescens AS012259	NZ_VKYT01000020.1	32759	55407	2.12	1	0	1
Serratia marcescens AS012260	NZ_VKYS01000001.1	169996	209535	2.12	1	0	1
Serratia marcescens AS012297	NZ_VKXU01000001.1	33662	64624	2.12	1	0	1
Serratia marcescens AS012298	NZ_VKXT01000011.1	74891	105853	2.12	1	0	1
Serratia marcescens AS012309	NZ_VKXL01000010.1	35076	84616	2.12	1	0	1
Serratia marcescens AS012322	NZ_VKXB01000002.1	136069	185538	2.12	1	0	1
Serratia marcescens AS012375	NZ_VKVQ01000005.1	164702	193873	2.12	1	0	1
Serratia marcescens AS012422	NZ_VKUF01000005.1	84446	148511	2.12	1	0	1
Serratia marcescens AS012454	NZ_VKTE01000005.1	197286	245246	2.12	1	0	1
Serratia marcescens AS012458	NZ_WVHU01000006.1	81777	123820	2.12	1	0	1
Serratia marcescens AS012470	NZ_VKSS01000006.1	84907	114867	2.12	1	0	1
Serratia marcescens ATCC 274	NZ_AP021873.1	496716	546938	2.12	1	0	1
Serratia marcescens B3R3	NZ_CP013046.2	605560	628883	2.12	1	0	1
Serratia marcescens B77-CPSm	NZ_JAAAME010000003.1	216530	228053	2.12	1	0	1
Serratia marcescens BB16	CP114390.1	2449594	2487650	2.12	1	0	1
Serratia marcescens BB17	CP114389.1	2423055	2487795	2.12	1	0	1
Serratia marcescens BB27	CP114387.1	3080432	3116750	2.12	1	0	1
Serratia marcescens BB31	CP114386.1	2491781	2541250	2.12	1	0	1
Serratia marcescens BD1b-2wD	NZ_CP075533.1	3275633	3308308	2.12	1	0	1
Serratia marcescens BIDMC 44	NZ_KI929263.1	3369384	3433837	2.12	1	0	1
Serratia marcescens BIDMC 50	NZ_KI929259.1	213928	254882	2.12	1	0	1
Serratia marcescens BIDMC 80	NZ_KK214321.1	84156	146166	2.12	1	0	1
Serratia marcescens BIDMC 81	NZ_KK214290.1	78830	137221	2.12	1	0	1
Serratia marcescens BP2	NZ_CP050013.1	556553	578922	2.12	1	0	1
Serratia marcescens BTL07	NZ_WNKC01000003.1	331918	383949	2.12	1	0	1
Serratia marcescens BWH 77	NZ_JACOLY010000001.1	909639	946249	2.12	1	0	1
Serratia marcescens BWH-23	CP020501.1	496156	511391	2.12	1	0	1
Serratia marcescens BWH-35	NZ_CP020507.1	478583	499294	2.12	1	0	1
Serratia marcescens BWH56	KQ089779.1	851567	877664	2.12	1	0	1
Serratia marcescens BWH57	NZ_KQ087612.1	986406	1008272	2.12	1	0	1
Serratia marcescens Byron	NZ_CP054277.1	3563563	3588753	2.12	1	0	1
Serratia marcescens C1-05	NZ_SWGD01000005.1	332565	382031	2.12	1	0	1
Serratia marcescens C1-69	NZ_SWHW01000011.1	28171	57613	2.12	1	0	1
Serratia marcescens C110	NZ_CP047691.1	512256	551795	2.12	1	0	1
Serratia marcescens C112	NZ_WUVS01000002.1	393815	433354	2.12	1	0	1
Serratia marcescens C126	NZ_WUVR01000002.1	208630	248169	2.12	1	0	1
Serratia marcescens C141	NZ_WUVQ01000004.1	208704	248243	2.12	1	0	1
Serratia marcescens C153	NZ_WUVP01000015.1	208627	248166	2.12	1	0	1
Serratia marcescens C156	NZ_WUVO01000002.1	393815	433354	2.12	1	0	1
Serratia marcescens C2	DADJFP010000003.1	330148	345276	2.12	1	0	1
Serratia marcescens C21	NZ_WUWC01000010.1	208627	248166	2.12	1	0	1
Serratia marcescens C3	NZ_WUWF01000006.1	208627	248166	2.12	1	0	1
Serratia marcescens C3-26-2	NZ_SWIB01000016.1	332607	382074	2.12	1	0	1
Serratia marcescens C3-37	NZ_SWHX01000009.1	28181	57623	2.12	1	0	1
Serratia marcescens C37	DACSPL010000002.1	201491	231451	2.12	1	0	1
Serratia marcescens C40	NZ_WUWB01000009.1	208693	248232	2.12	1	0	1
Serratia marcescens C45	NZ_WUWA01000005.1	208627	248166	2.12	1	0	1
Serratia marcescens C47	NZ_WUVZ01000002.1	393815	433354	2.12	1	0	1
Serratia marcescens C5	NZ_WUWE01000010.1	35146	74685	2.12	1	0	1
Serratia marcescens C59	NZ_WUVY01000012.1	35224	74763	2.12	1	0	1
Serratia marcescens C60	NZ_WUVX01000007.1	208627	248166	2.12	1	0	1
Serratia marcescens C64	NZ_WUVW01000003.1	393815	433354	2.12	1	0	1
Serratia marcescens C7	NZ_QPFX01001303.1	4604	23633	2.13	1	0	1
Serratia marcescens C8	NZ_WUWD01000013.1	393815	433354	2.12	1	0	1
Serratia marcescens C83	NZ_WUVV01000004.1	208706	248245	2.12	1	0	1
Serratia marcescens C91	NZ_WUVU01000009.1	180274	219813	2.12	1	0	1
Serratia marcescens CAB03	NZ_JAWIKG010000013.1	211312	248176	2.12	1	0	1
Serratia marcescens CAPREX_SY13	NZ_MVGA01000002.1	320799	342352	2.12	1	0	1
Serratia marcescens CAPREX_SY21	NZ_MVGB01000003.1	213181	231879	2.12	1	0	1
Serratia marcescens CAV1492	NZ_CP011642.1	1998265	2053930	2.12	1	0	1
Serratia marcescens CAV1761	NZ_CP029449.1	2109831	2166759	2.12	1	0	1
Serratia marcescens CAVp241	DACSUB010000004.1	31295	66041	2.12	1	0	1
Serratia marcescens CCBH26791	NZ_JALLDM010000002.1	197246	245206	2.12	1	0	1
Serratia marcescens CCBH27106	NZ_JALLDK010000003.1	197522	246543	2.12	1	0	1
Serratia marcescens CDC_813-60	NZ_KN050642.1	80912	120550	2.12	1	0	1
Serratia marcescens CHASM	NZ_JAOCZV010000008.1	97628	120277	2.12	1	0	1
Serratia marcescens CM2012_028	NZ_CP091122.1	517072	546246	2.12	1	0	1
Serratia marcescens CM2017_569	NZ_CP091123.1	481523	502828	2.12	1	0	1
Serratia marcescens CM2019_254	NZ_CP091120.1	522247	549222	2.12	1	0	1
Serratia marcescens CM5	AP028487.1	4884495	4932455	2.12	1	0	1
Serratia marcescens CRE44	NZ_PXKH01000010.1	78110	97324	2.12	1	0	1
Serratia marcescens CRE72	NZ_PXJZ01000007.1	136290	176591	2.12	1	0	1
Serratia marcescens CRE78	NZ_PXJU01000009.1	78970	99512	2.12	1	0	1
Serratia marcescens CRE94	NZ_PXJN01000007.1	136288	176555	2.12	1	0	1
Serratia marcescens D-2	NZ_NBWW01000002.1	334313	374580	2.12	1	0	1
Serratia marcescens D1_6	NZ_CP133645.1	493610	520964	2.12	1	0	1
Serratia marcescens Db11	DADIYB010000002.1	33469	69787	2.12	1	0	1
Serratia marcescens Db11	DADIYD010000005.1	330880	360334	2.12	1	0	1
Serratia marcescens E04	AP028490.1	5080856	5097757	2.12	1	0	1
Serratia marcescens E05	AP028491.1	5198479	5234550	2.12	1	0	1
Serratia marcescens E06	AP028493.1	5198833	5248175	2.12	1	0	1
Serratia marcescens E10	AP028495.1	5335993	5352776	2.12	1	0	1
Serratia marcescens E13	AP028497.1	5251696	5292823	2.12	1	0	1
Serratia marcescens E17	AP028499.1	5014790	5033646	2.12	1	0	1
Serratia marcescens E20	AP028501.1	5097700	5113274	2.12	1	0	1
Serratia marcescens E22	AP028502.1	5156001	5178399	2.12	1	0	1
Serratia marcescens E23	AP028503.1	5321271	5371439	2.12	1	0	1
Serratia marcescens E24	AP028505.1	4873320	4899133	2.12	1	0	1
Serratia marcescens E28	NZ_CP042512.1	506060	532428	2.12	1	0	1
Serratia marcescens E36	AP028506.1	5298720	5347725	2.12	1	0	1
Serratia marcescens E38	AP028510.1	5191786	5230824	2.12	1	0	1
Serratia marcescens E41	AP028511.1	5036307	5086753	2.12	1	0	1
Serratia marcescens E46	AP028513.1	5064942	5073264	2.12	1	0	1
Serratia marcescens E53	AP028517.1	4880602	4920838	2.12	1	0	1
Serratia marcescens ED3957	NZ_CP075530.1	3154634	3187309	2.12	1	0	1
Serratia marcescens ED3958	NZ_CP075531.1	3182538	3222837	2.12	1	0	1
Serratia marcescens ED3959	NZ_CP075532.1	3200291	3240694	2.12	1	0	1
Serratia marcescens EGD-HP20	NZ_AVSR01000005.1	26447	49137	2.12	1	0	1
Serratia marcescens EL1	NZ_CP027796.1	3713877	3743786	2.12	1	0	1
Serratia marcescens EL109	NZ_RCEH01000012.1	26498	56407	2.12	1	0	1
Serratia marcescens EL110	NZ_RCEF01000222.1	22490	52399	2.12	1	0	1
Serratia marcescens EL114	NZ_RCED01000148.1	4929	34838	2.12	1	0	1
Serratia marcescens EL116	NZ_PXZP01000001.1	590382	620290	2.12	1	0	1
Serratia marcescens EL119	NZ_PXZQ01000001.1	214205	244114	2.12	1	0	1
Serratia marcescens EL41	NZ_PXZR01000001.1	1011600	1041509	2.12	1	0	1
Serratia marcescens EL60	NZ_PXZS01000002.1	469073	498982	2.12	1	0	1
Serratia marcescens EL84	NZ_RCEN01000117.1	22821	52288	2.12	1	0	1
Serratia marcescens ELP1.10	NZ_CP127881.1	514394	530876	2.12	1	0	1
Serratia marcescens EM02	AP028519.1	4947031	4966825	2.12	1	0	1
Serratia marcescens EP4	NZ_JACEXP010000005.1	171707	211070	2.12	1	0	1
Serratia marcescens ESE-2014	DADWQN010000005.1	75159	109421	2.12	1	0	1
Serratia marcescens ESE2014	NZ_CP058353.1	516481	550743	2.12	1	0	1
Serratia marcescens ET_H2	AP028520.1	5078270	5095051	2.12	1	0	1
Serratia marcescens ET_H9	AP028522.1	5142538	5182227	2.12	1	0	1
Serratia marcescens ET_P3	AP028523.1	4928982	4951409	2.12	1	0	1
Serratia marcescens ET_W2	AP028599.1	5014752	5041655	2.12	1	0	1
Serratia marcescens F61211109	NZ_CP132301.1	489990	521875	2.12	1	0	1
Serratia marcescens FDAARGOS_62	NZ_JTBU02000001.1	1409222	1460553	2.12	1	0	1
Serratia marcescens FDAARGOS_65	NZ_CP026050.1	2461999	2502599	2.12	1	0	1
Serratia marcescens FDAARGOS_659	NZ_CP050960.1	4964505	5022004	2.12	1	0	1
Serratia marcescens FDAARGOS_79	NZ_JTBC02000014.1	348090	372477	2.12	1	0	1
Serratia marcescens FUJ80209	DAFBNM010000005.1	83619	101876	2.12	1	0	1
Serratia marcescens FUJ80226	DAFBMM010000006.1	197262	245222	2.12	1	0	1
Serratia marcescens FY	NZ_CP053378.1	489084	510186	2.12	1	0	1
Serratia marcescens FZSF02	NZ_CP053286.1	525774	570019	2.12	1	0	1
Serratia marcescens GBS19	JAKDDT010000021.1	1007	69011	2.12	1	0	1
Serratia marcescens GBS19	JAKDDT010000023.1	4881	53066	2.12	1	0	1
Serratia marcescens GD03709	NZ_JAOCLY010000002.1	341004	381131	2.12	1	0	1
Serratia marcescens GD03790	NZ_JAOCLX010000001.1	535773	575900	2.12	1	0	1
Serratia marcescens GD03827	NZ_JAOCLW010000002.1	341004	381131	2.12	1	0	1
Serratia marcescens GN_RF	NZ_JADCKP010000008.1	78536	131010	2.12	1	0	1
Serratia marcescens H1q	NZ_AYMO01000007.1	202758	211073	2.12	1	0	1
Serratia marcescens H28-CPSm	NZ_JAAAMC010000003.1	197340	234392	2.12	1	0	1
Serratia marcescens Hat_R	NZ_JAIUED010000002.1	329960	366278	2.12	1	0	1
Serratia marcescens Hat_S	NZ_JAIUEC010000002.1	331661	367979	2.12	1	0	1
Serratia marcescens HQSm1	NZ_JAOCZU010000001.1	1520912	1568416	2.12	1	0	1
Serratia marcescens HY1467	NZ_JANKZH010000003.1	215361	238221	2.12	1	0	1
Serratia marcescens I54-CPSm	NZ_JAAAMD010000001.1	307811	344863	2.12	1	0	1
Serratia marcescens ICU-4	CP059036.1	4886626	4926746	2.12	1	0	1
Serratia marcescens ID147728	NZ_PQOK01000003.1	331236	370676	2.12	1	0	1
Serratia marcescens ID147729	NZ_PQOD01000002.1	331218	369377	2.12	1	0	1
Serratia marcescens ID147991	NZ_PQOJ01000003.1	330484	366802	2.12	1	0	1
Serratia marcescens ID148137	NZ_PQOF01000002.1	331236	370676	2.12	1	0	1
Serratia marcescens ID148138	NZ_PQOE01000004.1	331236	370676	2.12	1	0	1
Serratia marcescens ID148299	NZ_PQOC01000003.1	331236	370676	2.12	1	0	1
Serratia marcescens ID148587	NZ_PQOI01000003.1	197318	227694	2.12	1	0	1
Serratia marcescens ID148696	NZ_PQOB01000004.1	339715	408544	2.12	1	0	1
Serratia marcescens IPG40	NZ_JARBGQ010000008.1	84466	109071	2.12	1	0	1
Serratia marcescens IPG43	NZ_JARBGN010000002.1	299268	351223	2.12	1	0	1
Serratia marcescens IPG49	NZ_JAQMZZ010000008.1	32335	72946	2.12	1	0	1
Serratia marcescens IPG54	NZ_JAQMZX010000003.1	166594	191199	2.12	1	0	1
Serratia marcescens IPG55	NZ_JARBGK010000002.1	212117	252728	2.12	1	0	1
Serratia marcescens IPG57	NZ_JARBGI010000002.1	209879	250490	2.12	1	0	1
Serratia marcescens IPG59	NZ_JARBGG010000005.1	79211	116138	2.12	1	0	1
Serratia marcescens IPG79	NZ_JAQOMC010000007.1	160967	203054	2.12	1	0	1
Serratia marcescens JES_110	NZ_PPGC01000003.1	175653	197960	2.12	1	0	1
Serratia marcescens JW-CZ2	NZ_CP055161.1	4551460	4570396	2.12	1	0	1
Serratia marcescens K17	CP099459.1	597644	637111	2.12	1	0	1
Serratia marcescens K3228	NZ_JAOCZS010000002.1	329509	352867	2.12	1	0	1
Serratia marcescens K700	NZ_JAOCZT010000002.1	331273	396013	2.12	1	0	1
Serratia marcescens K904	DADIXU010000006.1	194591	215577	2.12	1	0	1
Serratia marcescens KC004	AP028525.1	5114617	5138692	2.12	1	0	1
Serratia marcescens KC031	AP028529.1	4992868	5051144	2.12	1	0	1
Serratia marcescens KC034	AP028531.1	4872941	4884465	2.12	1	0	1
Serratia marcescens KC041	AP028533.1	5127109	5154972	2.12	1	0	1
Serratia marcescens KC049	AP028534.1	5053149	5084119	2.12	1	0	1
Serratia marcescens KC056	AP028535.1	5023951	5079061	2.12	1	0	1
Serratia marcescens KC057	AP028536.1	4999511	5051052	2.12	1	0	1
Serratia marcescens KC058	AP028539.1	4889286	4900808	2.12	1	0	1
Serratia marcescens KC069	AP028540.1	5128035	5155892	2.12	1	0	1
Serratia marcescens KC072	AP028543.1	4922842	4947893	2.12	1	0	1
Serratia marcescens KC073	AP028544.1	5337195	5378093	2.12	1	0	1
Serratia marcescens KC081	AP028545.1	4965790	4994940	2.12	1	0	1
Serratia marcescens KC082	AP028547.1	4859999	4879104	2.12	1	0	1
Serratia marcescens KC103	AP028548.1	5337619	5378519	2.12	1	0	1
Serratia marcescens KCTC 42172	NZ_QVOI01000002.1	320878	359277	2.12	1	0	1
Serratia marcescens KHCo-24B	NZ_NERL01000018.1	328708	355029	2.12	1	0	1
Serratia marcescens KS10	NZ_CP027798.1	4198087	4227996	2.12	1	0	1
Serratia marcescens KS12	NZ_RCDT01000246.1	45165	75074	2.12	1	0	1
Serratia marcescens KS45	NZ_RCDO01000076.1	32813	63117	2.12	1	0	1
Serratia marcescens KZ11	NZ_CP132377.1	513831	562194	2.12	1	0	1
Serratia marcescens LCT-SM166	NZ_KE560345.1	211092	263461	2.12	1	0	1
Serratia marcescens LCT-SM213	NZ_JH670250.1	3235930	3287749	2.12	1	0	1
Serratia marcescens LCT-SM262	NZ_KE560335.1	409101	461470	2.12	1	0	1
Serratia marcescens M158-1-1	NZ_CP060440.1	3798478	3816261	2.12	1	0	1
Serratia marcescens M2214	DAJSJZ010000002.1	159833	185602	2.12	1	0	1
Serratia marcescens M2219	DAJSJU010000003.1	159833	185602	2.12	1	0	1
Serratia marcescens M2224	DAJSJT010000003.1	329130	377691	2.12	1	0	1
Serratia marcescens M2225	DAJSKA010000003.1	329130	377691	2.12	1	0	1
Serratia marcescens M2226	DAJSJS010000003.1	329130	377691	2.12	1	0	1
Serratia marcescens M2385	DAJSJV010000002.1	159833	185602	2.12	1	0	1
Serratia marcescens M2389	DAJSJY010000004.1	228041	257063	2.12	1	0	1
Serratia marcescens M52-CPSm	NZ_JAAAMB010000001.1	292571	304094	2.12	1	0	1
Serratia marcescens MB10493	NZ_JANTPL010000003.1	305202	354494	2.12	1	0	1
Serratia marcescens MEW06	NZ_MTBF01000002.1	215444	238767	2.12	1	0	1
Serratia marcescens MGH135	NZ_NGUD01000001.1	198441	231794	2.12	1	0	1
Serratia marcescens MGH136	NZ_NGUE01000001.1	4848563	4889978	2.12	1	0	1
Serratia marcescens MGH223	NZ_JACOKW010000001.1	197247	259257	2.12	1	0	1
Serratia marcescens MGH224	NZ_JACOKV010000002.1	964244	992524	2.12	1	0	1
Serratia marcescens MGH245	NZ_JACOKN010000001.1	1617874	1657951	2.12	1	0	1
Serratia marcescens MGH246	NZ_CP060487.1	4276051	4302630	2.12	1	0	1
Serratia marcescens MGH249	NZ_JACOKL010000001.1	3481290	3521591	2.12	1	0	1
Serratia marcescens MGH250	NZ_JACXYT010000005.1	329880	363781	2.12	1	0	1
Serratia marcescens microbial	ABESCO010000002.1	199839	229329	2.12	1	0	1
Serratia marcescens MIN-163	NZ_JAJBHJ010000001.1	480265	518356	2.13	1	0	1
Serratia marcescens MIN-164	NZ_JAJBHI010000001.1	4855511	4893601	2.13	1	0	1
Serratia marcescens MIN-165	NZ_JAJBHH010000001.1	480265	518356	2.13	1	0	1
Serratia marcescens MRSN696556	NZ_CP068395.1	513183	545678	2.12	1	0	1
Serratia marcescens MS8415	DACTEI010000001.1	45227	75603	2.12	1	0	1
Serratia marcescens MSB1_9C	NZ_LR890657.1	503424	566228	2.12	1	0	1
Serratia marcescens MSU97	NZ_MJAO01000006.1	178313	196875	2.12	1	0	1
Serratia marcescens MV-u1-SK1-O	NZ_CP085860.1	522751	562023	2.12	1	0	1
Serratia marcescens N10A28	NZ_CP033623.1	5132818	5152069	2.12	1	0	1
Serratia marcescens N2	NZ_SPSG02000001.1	316891	355839	2.12	1	0	1
Serratia marcescens N4-5	NZ_CP031316.1	502327	535660	2.12	1	0	1
Serratia marcescens NCTC10211	UGYK01000002.1	401153	440796	2.12	1	0	1
Serratia marcescens NEP2	NZ_JACEXL010000002.1	329916	366234	2.12	1	0	1
Serratia marcescens NGS-ED-1015	NZ_JPWM01000003.1	332215	372516	2.12	1	0	1
Serratia marcescens Nima	NZ_JAILYO010000005.1	208478	243467	2.12	1	0	1
Serratia marcescens NMS01	NZ_JALHSA010000002.1	182306	201520	2.12	1	0	1
Serratia marcescens NOA1	NZ_JAVIXU010000004.1	310483	352886	2.12	1	0	1
Serratia marcescens NR0268	DACXUG010000002.1	348232	384828	2.12	1	0	1
Serratia marcescens NR0341	DACXUJ010000001.1	332882	369478	2.12	1	0	1
Serratia marcescens NRZ-33852	NZ_JAFHNK010000007.1	84622	133612	2.12	1	0	1
Serratia marcescens NSA15	NZ_JAMQIW010000044.1	74182	95560	2.12	1	0	1
Serratia marcescens O1-16	NZ_QYRU01000006.1	197155	268762	2.12	1	0	1
Serratia marcescens O10-16	NZ_QYSA01000006.1	197496	269103	2.12	1	0	1
Serratia marcescens O11-16	NZ_QYSB01000008.1	134987	184453	2.12	1	0	1
Serratia marcescens O7-16	NZ_QYRV01000020.1	196913	246379	2.12	1	0	1
Serratia marcescens P11	NZ_JAJNAJ010000003.1	196707	236834	2.12	1	0	1
Serratia marcescens P14	NZ_JAJNAK010000005.1	82662	122789	2.12	1	0	1
Serratia marcescens P8	NZ_JAJNAH010000003.1	316296	356423	2.12	1	0	1
Serratia marcescens P9	NZ_JAJNAI010000003.1	196707	236834	2.12	1	0	1
Serratia marcescens PA1	NZ_JAVALR010000009.1	110851	150978	2.12	1	0	1
Serratia marcescens PatientA	NZ_JAUJWT010000001.1	543149	591716	2.12	1	0	1
Serratia marcescens PatientB-1	NZ_JAUJWJ010000001.1	549664	598231	2.12	1	0	1
Serratia marcescens PatientB-2	NZ_JAUJWI010000001.1	549662	598229	2.12	1	0	1
Serratia marcescens PatientB-3	NZ_JAUJWH010000001.1	549010	597577	2.12	1	0	1
Serratia marcescens PatientD-1	NZ_JAUJWG010000001.1	549664	598231	2.12	1	0	1
Serratia marcescens PatientD-2	NZ_JAUJWF010000001.1	549662	598229	2.12	1	0	1
Serratia marcescens PatientE	NZ_JAUJWE010000001.1	549661	598228	2.12	1	0	1
Serratia marcescens PatientF	NZ_JAUJWD010000001.1	589382	625056	2.12	1	0	1
Serratia marcescens PatientG	NZ_JAUJWC010000001.1	532500	563020	2.12	1	0	1
Serratia marcescens PatientH-1	NZ_JAUJWB010000001.1	538522	563530	2.12	1	0	1
Serratia marcescens PatientH-2	NZ_JAUJWA010000001.1	538522	563530	2.12	1	0	1
Serratia marcescens PatientH-3	NZ_JAUJVZ010000001.1	538522	563530	2.12	1	0	1
Serratia marcescens PatientH-4	NZ_JAUJVY010000001.1	538522	563530	2.12	1	0	1
Serratia marcescens PatientJ	NZ_JAUJWL010000001.1	577842	604842	2.12	1	0	1
Serratia marcescens PatientK	NZ_JAUJVW010000001.1	549010	597577	2.12	1	0	1
Serratia marcescens PatientL	NZ_JAUJWS010000001.1	549010	597577	2.12	1	0	1
Serratia marcescens PatientM	NZ_JAUJWR010000001.1	549009	597576	2.12	1	0	1
Serratia marcescens PatientN	NZ_JAUJWQ010000001.1	538250	562586	2.12	1	0	1
Serratia marcescens PatientO	NZ_JAUJWP010000001.1	524042	572609	2.12	1	0	1
Serratia marcescens PatientP	NZ_JAUJWO010000001.1	563948	593137	2.12	1	0	1
Serratia marcescens PatientQ	NZ_JAUJWM010000001.1	570530	600439	2.12	1	0	1
Serratia marcescens PatientR	NZ_JAUJWN010000001.1	549664	598231	2.12	1	0	1
Serratia marcescens PatientS	NZ_JAUJWK010000001.1	542060	587772	2.12	1	0	1
Serratia marcescens PH1a	NZ_AYMT01000002.1	202757	211072	2.12	1	0	1
Serratia marcescens PIC3611	JAKQYC010000004.1	81313	116302	2.12	1	0	1
Serratia marcescens PLR	NZ_JAKCWE010000004.1	164473	183809	2.12	1	0	1
Serratia marcescens PsSm-1	NZ_JAIBLM010000008.1	71535	89730	2.12	1	0	1
Serratia marcescens QC07	AP028549.1	5092480	5142248	2.12	1	0	1
Serratia marcescens QC08	AP028556.1	5133780	5183398	2.12	1	0	1
Serratia marcescens QC11	AP028561.1	5098371	5148139	2.12	1	0	1
Serratia marcescens QC13	AP028571.1	5055076	5066598	2.12	1	0	1
Serratia marcescens QC15	AP028574.1	5013713	5061673	2.12	1	0	1
Serratia marcescens QC17	AP028576.1	4969651	5000261	2.12	1	0	1
Serratia marcescens QC19	AP028577.1	4886426	4943188	2.12	1	0	1
Serratia marcescens QC20	AP028579.1	5231346	5303179	2.12	1	0	1
Serratia marcescens QC21	AP028580.1	5089326	5110927	2.12	1	0	1
Serratia marcescens QE01	AP028581.1	4917269	4932504	2.12	1	0	1
Serratia marcescens QE08	AP028583.1	5050492	5075447	2.12	1	0	1
Serratia marcescens QE13	AP028584.1	5075930	5099825	2.12	1	0	1
Serratia marcescens QE20	AP028585.1	4890613	4925114	2.12	1	0	1
Serratia marcescens QE21	AP028586.1	5012801	5040215	2.12	1	0	1
Serratia marcescens QE22	AP028588.1	4948536	4971897	2.12	1	0	1
Serratia marcescens QE30	AP028590.1	5215778	5224086	2.12	1	0	1
Serratia marcescens QE31	AP028592.1	4829102	4867899	2.12	1	0	1
Serratia marcescens QE32	AP028594.1	5056267	5094049	2.12	1	0	1
Serratia marcescens R18	NZ_JASKOU010000003.1	209946	227496	2.12	1	0	1
Serratia marcescens RH10	NZ_CP092461.1	519103	537292	2.12	1	0	1
Serratia marcescens RM66262	NZ_JWLO01000002.1	496638	541618	2.12	1	0	1
Serratia marcescens RMCH-M16-N	NZ_CP123607.1	4302796	4345728	2.12	1	0	1
Serratia marcescens RMCH-M26-N	NZ_CP123597.1	4862270	4884067	2.12	1	0	1
Serratia marcescens RO1	NZ_JASKOV010000003.1	333647	353516	2.12	1	0	1
Serratia marcescens RPH1	NZ_NCQI01000004.1	87153	116643	2.12	1	0	1
Serratia marcescens RSC-14	NZ_CP012639.1	1559219	1578872	2.12	1	0	1
Serratia marcescens RX11	NZ_CP118932.1	496096	513251	2.12	1	0	1
Serratia marcescens S14	NZ_VOUR01000001.1	161286	182543	2.12	1	0	1
Serratia marcescens S1461	NZ_JAAGOO010000002.1	199080	235431	2.12	1	0	1
Serratia marcescens S1464	NZ_JAAGOP010000003.1	331727	368078	2.12	1	0	1
Serratia marcescens S1SWMC	NZ_JABBZD010000004.1	224428	251943	2.12	1	0	1
Serratia marcescens S2I7	NZ_CP021984.1	561193	594051	2.12	1	0	1
Serratia marcescens S697	NZ_JAAGOJ010000002.1	214306	231087	2.12	1	0	1
Serratia marcescens S7.1	NZ_CP053572.1	501662	542019	2.12	1	0	1
Serratia marcescens S708	NZ_JAAGOK010000002.1	347451	364232	2.12	1	0	1
Serratia marcescens S716	NZ_JAAGOL010000002.1	347451	364232	2.12	1	0	1
Serratia marcescens S717	NZ_JAAGOM010000002.1	214306	231087	2.12	1	0	1
Serratia marcescens S722	NZ_JAAGON010000002.1	214306	231087	2.12	1	0	1
Serratia marcescens SampleA-1	NZ_JAUJVT010000001.1	515845	549990	2.12	1	0	1
Serratia marcescens SampleA-2	NZ_JAUJVV010000001.1	613924	643268	2.12	1	0	1
Serratia marcescens SampleA-3	NZ_JAUJVU010000001.1	613866	643106	2.12	1	0	1
Serratia marcescens SampleAA	NZ_JAUJVS010000001.1	489025	530348	2.13	1	0	1
Serratia marcescens SampleAB	NZ_JAUJVR010000001.1	545522	600122	2.12	1	0	1
Serratia marcescens SampleB	NZ_JAUJVQ010000001.1	589381	624947	2.12	1	0	1
Serratia marcescens SampleC	NZ_JAUJVP010000001.1	549601	598168	2.12	1	0	1
Serratia marcescens SampleD-1	NZ_JAUJVN010000001.1	544385	598985	2.12	1	0	1
Serratia marcescens SampleD-2	NZ_JAUJVO010000001.1	662402	689402	2.12	1	0	1
Serratia marcescens SampleE-1	NZ_JAUJVM010000001.1	532021	554631	2.12	1	0	1
Serratia marcescens SampleE-2	NZ_JAUJVL010000001.1	532021	554631	2.12	1	0	1
Serratia marcescens SampleF	NZ_JAUJVK010000001.1	520508	554653	2.12	1	0	1
Serratia marcescens SampleG	NZ_JAUJVJ010000001.1	518161	567199	2.12	1	0	1
Serratia marcescens SampleH	NZ_JAUJVI010000001.1	589381	624947	2.12	1	0	1
Serratia marcescens SampleI-1	NZ_JAUJVH010000001.1	543150	591717	2.12	1	0	1
Serratia marcescens SampleI-2	NZ_JAUJVG010000001.1	543150	591717	2.12	1	0	1
Serratia marcescens SampleI-3	NZ_JAUJVF010000001.1	543150	591717	2.12	1	0	1
Serratia marcescens SampleI-4	NZ_JAUJVE010000001.1	543148	591715	2.12	1	0	1
Serratia marcescens SampleI-5	NZ_JAUJVD010000001.1	532021	554631	2.12	1	0	1
Serratia marcescens SampleJ	NZ_JAUJVC010000001.1	489025	530348	2.13	1	0	1
Serratia marcescens SampleK	NZ_JAUJVB010000001.1	489026	530349	2.13	1	0	1
Serratia marcescens SampleL	NZ_JAUJVA010000001.1	566242	593807	2.12	1	0	1
Serratia marcescens SampleM-1	NZ_JAUJUY010000001.1	509297	530243	2.12	1	0	1
Serratia marcescens SampleM-2	NZ_JAUJUZ010000001.1	563946	593135	2.12	1	0	1
Serratia marcescens SampleN	NZ_JAUJUX010000001.1	521922	556067	2.12	1	0	1
Serratia marcescens SampleO	NZ_JAUJUW010000001.1	566148	593713	2.12	1	0	1
Serratia marcescens SampleP	NZ_JAUJUV010000001.1	566148	593713	2.12	1	0	1
Serratia marcescens SampleQ	NZ_JAUJUU010000001.1	600762	628327	2.12	1	0	1
Serratia marcescens SampleR	NZ_JAUJUT010000001.1	560280	580516	2.12	1	0	1
Serratia marcescens SampleS	NZ_JAUJUS010000001.1	566040	593602	2.12	1	0	1
Serratia marcescens SampleT	NZ_JAUJUR010000001.1	560280	580508	2.12	1	0	1
Serratia marcescens SampleU	NZ_JAUJUQ010000001.1	628311	669634	2.13	1	0	1
Serratia marcescens SampleV	NZ_JAUJUP010000001.1	521674	560677	2.12	1	0	1
Serratia marcescens SampleW	NZ_JAUJUO010000001.1	609985	647133	2.12	1	0	1
Serratia marcescens SampleY	NZ_JAUJUN010000001.1	593402	629076	2.12	1	0	1
Serratia marcescens SampleZ	NZ_JAUJUM010000001.1	532504	563024	2.12	1	0	1
Serratia marcescens SARVS06	NZ_CP110102.1	4198135	4228045	2.12	1	0	1
Serratia marcescens SASK1000	NZ_CP100753.1	4198127	4228036	2.12	1	0	1
Serratia marcescens SCH909	NZ_CP063238.1	511229	550626	2.12	1	0	1
Serratia marcescens SCQ1	NZ_CP063354.1	1857897	1888728	2.12	1	0	1
Serratia marcescens SE3605	NZ_NPGH01000002.1	394319	433859	2.12	1	0	1
Serratia marcescens SE4145	NZ_NPGG01000002.1	394283	433822	2.12	1	0	1
Serratia marcescens SE768	NZ_NPGI01000002.1	394283	433822	2.12	1	0	1
Serratia marcescens SER_501	NZ_JAACLK010000002.1	200625	242462	2.12	1	0	1
Serratia marcescens SER_505	NZ_JAACLM010000010.1	164175	203593	2.13	1	0	1
Serratia marcescens SER_514	JAACLO010000008.1	200316	242153	2.12	1	0	1
Serratia marcescens SER_517	NZ_JAADCF010000001.1	262941	302359	2.13	1	0	1
Serratia marcescens SER_518	NZ_JAADCG010000011.1	164146	203564	2.13	1	0	1
Serratia marcescens SER_520	NZ_JAADCH010000005.1	195602	260342	2.12	1	0	1
Serratia marcescens SER_522	NZ_JAADCI010000007.1	6032	45450	2.13	1	0	1
Serratia marcescens SER_523	NZ_JAADCJ010000007.1	212603	252021	2.13	1	0	1
Serratia marcescens SER_525	NZ_JAACLP010000002.1	212603	252021	2.13	1	0	1
Serratia marcescens SER00035	JADUCD010000003.1	329763	379924	2.12	1	0	1
Serratia marcescens SER00039	JADTVW010000002.1	333182	360938	2.12	1	0	1
Serratia marcescens SER00040	JADTVV010000006.1	327882	347785	2.12	1	0	1
Serratia marcescens SER00041	JADTVU010000007.1	107588	122288	2.12	1	0	1
Serratia marcescens SER00042	JADUCC010000002.1	246794	296048	2.12	1	0	1
Serratia marcescens SER00043	JADTVT010000003.1	162435	205350	2.12	1	0	1
Serratia marcescens SER00045	JADTVS010000003.1	328842	368344	2.12	1	0	1
Serratia marcescens SER00046	JADTVR010000002.1	212770	238464	2.12	1	0	1
Serratia marcescens SER00047	JADTVQ010000004.1	156859	195273	2.12	1	0	1
Serratia marcescens SER00048	JADUCA010000010.1	7394	38327	2.12	1	0	1
Serratia marcescens SER00049	JADUBZ010000003.1	319246	357868	2.12	1	0	1
Serratia marcescens SER00051	JADTVP010000003.1	198852	261576	2.12	1	0	1
Serratia marcescens SER00053	JADTVN010000002.1	332185	380145	2.12	1	0	1
Serratia marcescens SER00054	JADTVM010000003.1	332287	365379	2.12	1	0	1
Serratia marcescens SER00055	JADTVL010000003.1	195385	260124	2.12	1	0	1
Serratia marcescens SER00056	JADUBY010000003.1	208337	224060	2.12	1	0	1
Serratia marcescens SER00057	JADTVK010000007.1	6146	45559	2.13	1	0	1
Serratia marcescens SER00058	JADTVJ010000008.1	6119	38794	2.12	1	0	1
Serratia marcescens SER00060	JADTVH010000003.1	322180	353142	2.12	1	0	1
Serratia marcescens SER00061	JADTVG010000002.1	328648	345966	2.12	1	0	1
Serratia marcescens SER00062	JADUBX010000003.1	326925	342160	2.12	1	0	1
Serratia marcescens SER00063	JADTVF010000002.1	185594	220754	2.12	1	0	1
Serratia marcescens SER00064	JADTVE010000003.1	161087	210585	2.12	1	0	1
Serratia marcescens SER00066	NZ_JAATHL010000001.1	537534	556181	2.12	1	0	1
Serratia marcescens SER00068	JADTVB010000003.1	334479	383977	2.12	1	0	1
Serratia marcescens SER00069	JADUBW010000003.1	383745	410763	2.12	1	0	1
Serratia marcescens SER00070	JADTVA010000002.1	197035	225785	2.12	1	0	1
Serratia marcescens SER00077	JADTQF010000002.1	334039	370982	2.12	1	0	1
Serratia marcescens SER00078	JADTQE010000003.1	197005	251189	2.12	1	0	1
Serratia marcescens SER00080	JADTUZ010000003.1	327632	361302	2.12	1	0	1
Serratia marcescens SER00082	JADUBV010000001.1	357487	427855	2.12	1	0	1
Serratia marcescens SER00084	JADTUY010000002.1	351729	364238	2.12	1	0	1
Serratia marcescens SER00087	JADUBT010000002.1	319192	334427	2.12	1	0	1
Serratia marcescens SER00094	NZ_CP050447.1	3754122	3818635	2.12	1	0	1
Serratia marcescens SER00097	JADTUT010000004.1	79826	108037	2.12	1	0	1
Serratia marcescens SER00098	JADUBS010000002.1	334041	370984	2.12	1	0	1
Serratia marcescens SER00099	JADTUS010000003.1	330575	375224	2.12	1	0	1
Serratia marcescens SER00102	JADUBR010000003.1	246794	298342	2.12	1	0	1
Serratia marcescens SER00103	JADUBQ010000003.1	163943	215491	2.12	1	0	1
Serratia marcescens SER00109	JADTUO010000002.1	142129	162697	2.12	1	0	1
Serratia marcescens SER00110	JADUBP010000002.1	209242	224478	2.12	1	0	1
Serratia marcescens SER00111	JADTUN010000003.1	343849	380167	2.12	1	0	1
Serratia marcescens SER00112	JAFJYN010000002.1	324402	339638	2.12	1	0	1
Serratia marcescens SER00116	JADTUM010000003.1	268515	309931	2.12	1	0	1
Serratia marcescens SER00117	JADUBO010000014.1	82840	119158	2.12	1	0	1
Serratia marcescens SER00123	JADTQB010000003.1	201628	231588	2.12	1	0	1
Serratia marcescens SER00124	JADTYT010000003.1	327313	354888	2.12	1	0	1
Serratia marcescens SER00125	JADTYS010000001.1	328931	377068	2.12	1	0	1
Serratia marcescens SER00130	JADTQA010000003.1	159341	206845	2.12	1	0	1
Serratia marcescens SER00131	JADTPZ010000003.1	320044	367548	2.12	1	0	1
Serratia marcescens SER00132	JADTYR010000002.1	274001	302219	2.12	1	0	1
Serratia marcescens SER00134	JADTYQ010000002.1	149077	202273	2.12	1	0	1
Serratia marcescens SER00136	JADTYP010000004.1	106575	131385	2.12	1	0	1
Serratia marcescens SER00137	JADTYO010000004.1	197844	222654	2.12	1	0	1
Serratia marcescens SER00138	JADTPY010000001.1	143287	181066	2.12	1	0	1
Serratia marcescens SER00141	JADTPX010000002.1	152054	185181	2.12	1	0	1
Serratia marcescens SER00142	JADTYM010000002.1	146908	207935	2.12	1	0	1
Serratia marcescens SER00144	JADTPW010000002.1	217003	241522	2.12	1	0	1
Serratia marcescens SER00145	JADTPV010000003.1	338539	358114	2.12	1	0	1
Serratia marcescens SER00147	JAEPRH010000001.1	502943	519727	2.12	1	0	1
Serratia marcescens SER00148	JADTYK010000001.1	2718191	2734975	2.12	1	0	1
Serratia marcescens SER00151	JADTYH010000003.1	6056	38731	2.12	1	0	1
Serratia marcescens SER00153	JADTPT010000003.1	209371	247578	2.12	1	0	1
Serratia marcescens SER00154	JADTPS010000003.1	332750	382220	2.12	1	0	1
Serratia marcescens SER00156	JADTYF010000003.1	214831	242371	2.12	1	0	1
Serratia marcescens SER00157	JADTPR010000002.1	332907	375310	2.12	1	0	1
Serratia marcescens SER00159	JADTYE010000003.1	166880	182115	2.12	1	0	1
Serratia marcescens SER00161	JADTPO010000002.1	283556	303306	2.12	1	0	1
Serratia marcescens SER00163	JADTYD010000003.1	112622	160469	2.12	1	0	1
Serratia marcescens SER00164	JADTPN010000003.1	305553	330364	2.12	1	0	1
Serratia marcescens SER00165	JADTPM010000003.1	310718	338472	2.12	1	0	1
Serratia marcescens SER00166	JADTPL010000003.1	212361	230750	2.13	1	0	1
Serratia marcescens SER00169	JADTYC010000004.1	159808	209688	2.12	1	0	1
Serratia marcescens SER00170	JADTYB010000004.1	328790	367922	2.12	1	0	1
Serratia marcescens SER00171	JADTYA010000004.1	324402	363293	2.12	1	0	1
Serratia marcescens SER00175	JADTXZ010000003.1	166878	182113	2.12	1	0	1
Serratia marcescens SER00176	JADTPH010000005.1	332057	364732	2.12	1	0	1
Serratia marcescens SER00178	JADTPG010000003.1	218571	242376	2.12	1	0	1
Serratia marcescens SER00179	JADTPF010000002.1	332796	351657	2.12	1	0	1
Serratia marcescens SER00180	JADTPE010000003.1	197508	228907	2.12	1	0	1
Serratia marcescens SER00183	JADTPD010000002.1	325652	345402	2.12	1	0	1
Serratia marcescens SER00185	JADTXY010000003.1	326242	365219	2.12	1	0	1
Serratia marcescens SER00186	JADTXX010000003.1	319766	351585	2.12	1	0	1
Serratia marcescens SER00187	JADTPC010000003.1	332080	364755	2.12	1	0	1
Serratia marcescens SER00188	JADTPB010000002.1	214498	236097	2.12	1	0	1
Serratia marcescens SER00189	JADTPA010000003.1	207158	231189	2.12	1	0	1
Serratia marcescens SER00191	JADTXW010000003.1	207157	231188	2.12	1	0	1
Serratia marcescens SER00196	JADTOZ010000003.1	162248	187056	2.12	1	0	1
Serratia marcescens SER00197	JADTOY010000010.1	197405	226560	2.12	1	0	1
Serratia marcescens SER00201	JADTOX010000003.1	121964	170646	2.12	1	0	1
Serratia marcescens SER00203	JADTOW010000003.1	207274	254778	2.12	1	0	1
Serratia marcescens SER00206	JADTOU010000009.1	6065	39601	2.12	1	0	1
Serratia marcescens SER00207	JADTOT010000003.1	216406	260982	2.12	1	0	1
Serratia marcescens SER00208	JADTOS010000004.1	332410	381876	2.12	1	0	1
Serratia marcescens SER00209	JADTOR010000003.1	142372	167365	2.12	1	0	1
Serratia marcescens SER00210	JADTOQ010000003.1	201093	266655	2.12	1	0	1
Serratia marcescens SER00212	JADTOP010000002.1	319463	338717	2.12	1	0	1
Serratia marcescens SER00213	JADTOO010000003.1	212264	237041	2.12	1	0	1
Serratia marcescens SER00215	JADTON010000004.1	105904	160945	2.12	1	0	1
Serratia marcescens SER00216	JADTOM010000003.1	199696	230039	2.12	1	0	1
Serratia marcescens SER00221	JADTXT010000004.1	328815	362322	2.13	1	0	1
Serratia marcescens SER00222	JADTOK010000002.1	197582	222392	2.12	1	0	1
Serratia marcescens SER00225	JADTOJ010000003.1	216889	254683	2.12	1	0	1
Serratia marcescens SER00228	JADULL010000003.1	319766	351585	2.12	1	0	1
Serratia marcescens SER00232	JADULJ010000003.1	198187	247653	2.12	1	0	1
Serratia marcescens SER00234	JADULI010000002.1	197045	229720	2.12	1	0	1
Serratia marcescens SER00235	JADULH010000002.1	327883	345880	2.12	1	0	1
Serratia marcescens SER00237	JADULF010000002.1	328248	356998	2.12	1	0	1
Serratia marcescens SER00241	JAEHSM010000002.1	334215	372307	2.12	1	0	1
Serratia marcescens SER00243	JAEHSO010000003.1	198164	232245	2.12	1	0	1
Serratia marcescens SER00245	JAEHSP010000002.1	331657	368013	2.12	1	0	1
Serratia marcescens SER00248	JAEHSR010000002.1	196462	234345	2.12	1	0	1
Serratia marcescens SER00249	JAEHSS010000001.1	121623	150455	2.12	1	0	1
Serratia marcescens SER00252	JAEHSU010000003.1	331833	379793	2.12	1	0	1
Serratia marcescens SER00254	JAEHSW010000006.1	51833	76352	2.12	1	0	1
Serratia marcescens SER00255	JAEHSX010000004.1	157409	168932	2.12	1	0	1
Serratia marcescens SER00256	JAEHSY010000004.1	169379	200604	2.12	1	0	1
Serratia marcescens SER00260	JAFJAS010000003.1	332380	361536	2.12	1	0	1
Serratia marcescens SER00261	JAFJAR010000002.1	333106	360860	2.12	1	0	1
Serratia marcescens SER00262	JAFJAQ010000001.1	197098	259125	2.12	1	0	1
Serratia marcescens SER00263	JAFJAP010000002.1	197797	222468	2.12	1	0	1
Serratia marcescens SER00264	JAFJAO010000008.1	6079	42689	2.12	1	0	1
Serratia marcescens SER00265	JAFJAN010000009.1	197246	245206	2.12	1	0	1
Serratia marcescens SER00268	JAFJAK010000002.1	331237	395976	2.12	1	0	1
Serratia marcescens SER00269	JAFJAJ010000012.1	166553	205825	2.12	1	0	1
Serratia marcescens SER00271	JAFJAH010000002.1	109122	137960	2.12	1	0	1
Serratia marcescens SER00274	JAFJAE010000005.1	7343	68370	2.12	1	0	1
Serratia marcescens SER00275	JAFJAD010000001.1	330139	392166	2.12	1	0	1
Serratia marcescens SER00276	JAFJAC010000006.1	145053	191850	2.12	1	0	1
Serratia marcescens SER00279	JAFIZZ010000002.1	208723	226913	2.12	1	0	1
Serratia marcescens SER00283	JAFIZV010000008.1	169189	191533	2.12	1	0	1
Serratia marcescens SER00287	JAFIZR010000002.1	207274	254778	2.12	1	0	1
Serratia marcescens SER00288	JAFIZQ010000010.1	208158	244349	2.12	1	0	1
Serratia marcescens SER00290	JAFIZP010000001.1	197097	259124	2.12	1	0	1
Serratia marcescens SER00291	JAFIZO010000002.1	173995	200371	2.12	1	0	1
Serratia marcescens SER00292	JAFIZN010000003.1	320088	364754	2.12	1	0	1
Serratia marcescens SER00293	JAFIZM010000002.1	197097	259124	2.12	1	0	1
Serratia marcescens SER00294	JAFIZL010000001.1	325252	349771	2.12	1	0	1
Serratia marcescens SER00295	JAFIZK010000003.1	328565	362101	2.12	1	0	1
Serratia marcescens SER00297	JAFIZI010000003.1	198161	255564	2.12	1	0	1
Serratia marcescens SER00299	JAFIZG010000002.1	330077	392104	2.12	1	0	1
Serratia marcescens SER00300	JAFIZF010000004.1	327851	370649	2.12	1	0	1
Serratia marcescens SER00301	JAFIZE010000001.1	319334	337524	2.12	1	0	1
Serratia marcescens SER00302	JAFIZD010000002.1	319313	337503	2.12	1	0	1
Serratia marcescens SER00304	JAFIZB010000002.1	325652	345402	2.12	1	0	1
Serratia marcescens SER00306	JAFIYZ010000004.1	110136	135441	2.12	1	0	1
Serratia marcescens SER00310	JAFIYV010000002.1	331833	379793	2.12	1	0	1
Serratia marcescens SER00312	JAFIYT010000002.1	106374	128618	2.12	1	0	1
Serratia marcescens SER00313	JAFIYS010000002.1	342347	364530	2.12	1	0	1
Serratia marcescens SER00315	JAFIYQ010000004.1	173755	215040	2.12	1	0	1
Serratia marcescens SER00316	JAFIYP010000002.1	114012	155297	2.12	1	0	1
Serratia marcescens Serratia marcescens ARLG-3270	DACSVT010000003.1	332360	357550	2.12	1	0	1
Serratia marcescens Serratia marcescens ARLG-3453	DACSVM010000004.1	33113	71527	2.12	1	0	1
Serratia marcescens Serratia marcescens ARLG-3565	DACSWE010000002.1	81088	117684	2.12	1	0	1
Serratia marcescens Serratia marcescens ARLG-4388	DACSVS010000004.1	80903	102597	2.12	1	0	1
Serratia marcescens Serratia marcescens ARLG-4597	DADXDO010000003.1	166047	215581	2.12	1	0	1
Serratia marcescens Serratia marcescens SL267	NZ_AP024916.1	496657	519474	2.12	1	0	1
Serratia marcescens Serratia_marcescens_2020CK-00291	AAXTYV010000003.1	197591	263879	2.12	1	0	1
Serratia marcescens Serratia_marcescens_2020CK-00432	AAXSKD010000003.1	197979	222789	2.12	1	0	1
Serratia marcescens Serratia_marcescens_2021CK-01499	ABDJUK010000003.1	161905	186715	2.12	1	0	1
Serratia marcescens Serratia_marcescens_2022CK-00102	ABFHHS010000002.1	198127	238428	2.12	1	0	1
Serratia marcescens Serratia_marcescens_F47211115	DAGZPC010000001.1	155546	186655	2.12	1	0	1
Serratia marcescens Serratia_marcescens_F48211112	DAGZOK010000001.1	155546	186655	2.12	1	0	1
Serratia marcescens Serratia_marcescens_F60211109	DAGZNN010000002.1	125976	157085	2.12	1	0	1
Serratia marcescens Serratia_marcescens_F64220114	DAGZMI010000001.1	155546	186655	2.12	1	0	1
Serratia marcescens SFG-21	NZ_JAOXCW010000002.1	23022	51743	2.12	1	0	1
Serratia marcescens SFG-35	NZ_JAOXDA010000005.1	27505	56226	2.12	1	0	1
Serratia marcescens SFG-37	NZ_JAOXDB010000006.1	27499	56220	2.12	1	0	1
Serratia marcescens SGAir0764	NZ_CP027300.1	603970	629439	2.12	1	0	1
Serratia marcescens SJC1001	NZ_CAMKVG010000002.1	182797	220878	2.12	1	0	1
Serratia marcescens SJC1005	OX291765.1	524717	587293	2.12	1	0	1
Serratia marcescens SJC1014	NZ_CAMKIS010000003.1	320536	344511	2.12	1	0	1
Serratia marcescens SJC1019	NZ_CAMKJO010000004.1	111072	176514	2.12	1	0	1
Serratia marcescens SJC1021	NZ_CAMKJE010000003.1	330259	384776	2.12	1	0	1
Serratia marcescens SJC1033	NZ_CAMKOO010000003.1	330981	371616	2.12	1	0	1
Serratia marcescens SJC1036	NZ_CAMKHY010000005.1	39225	58702	2.12	1	0	1
Serratia marcescens SJC1039	NZ_OX291654.1	4046637	4095115	2.12	1	0	1
Serratia marcescens SJC1041	NZ_CAMKHN010000003.1	331977	370069	2.12	1	0	1
Serratia marcescens SJC1042	NZ_CAMKUV010000001.1	4757864	4806348	2.12	1	0	1
Serratia marcescens SJC1043	NZ_OX291536.1	513366	561933	2.12	1	0	1
Serratia marcescens SJC1044	NZ_OX291771.1	4353676	4402243	2.12	1	0	1
Serratia marcescens SJC1045	NZ_OX291470.1	4353697	4402264	2.12	1	0	1
Serratia marcescens SJC1046	NZ_OX291532.1	2709671	2758238	2.12	1	0	1
Serratia marcescens SJC1047	NZ_CAMKIL010000009.1	158656	185887	2.12	1	0	1
Serratia marcescens SJC1048	NZ_OX291586.1	513366	561933	2.12	1	0	1
Serratia marcescens SJC1049	NZ_CAMKVA010000003.1	328156	352966	2.12	1	0	1
Serratia marcescens SJC1050	NZ_OX291796.1	2679520	2728087	2.12	1	0	1
Serratia marcescens SJC1051	NZ_OX291746.1	513364	561931	2.12	1	0	1
Serratia marcescens SJC1052	NZ_OX291705.1	4353702	4402269	2.12	1	0	1
Serratia marcescens SJC1053	NZ_CAMKGH010000003.1	328156	352966	2.12	1	0	1
Serratia marcescens SJC1054	NZ_OX291528.1	513366	561933	2.12	1	0	1
Serratia marcescens SJC1055	NZ_CAMKVF010000002.1	331192	366857	2.12	1	0	1
Serratia marcescens SJC1056	NZ_CAMKIY010000004.1	35282	56683	2.12	1	0	1
Serratia marcescens SJC1057	NZ_CAMKHX010000003.1	35069	93708	2.12	1	0	1
Serratia marcescens SJC1058	NZ_OX291724.1	2723249	2771816	2.12	1	0	1
Serratia marcescens SJC1060	NZ_CAMKJB010000003.1	345994	367989	2.12	1	0	1
Serratia marcescens SJC1061	OX291610.1	993320	1041887	2.12	1	0	1
Serratia marcescens SJC1062	NZ_OX291474.1	2723213	2771780	2.12	1	0	1
Serratia marcescens SJC1065	NZ_CAMKVB010000001.1	331192	366857	2.12	1	0	1
Serratia marcescens SJC1066	NZ_CAMKHZ010000003.1	332137	343661	2.12	1	0	1
Serratia marcescens SJC1067	NZ_CAMKII010000003.1	209665	237203	2.12	1	0	1
Serratia marcescens SJC1068	NZ_CAMKLA010000002.1	353809	369044	2.12	1	0	1
Serratia marcescens SJC1069	NZ_CAMKJA010000003.1	327591	354405	2.12	1	0	1
Serratia marcescens SJC1070	OX291687.1	2723298	2771865	2.12	1	0	1
Serratia marcescens SL267	AP024916.1	496657	519474	2.12	1	0	1
Serratia marcescens SM_045	NZ_RHQH01000003.1	341033	381160	2.12	1	0	1
Serratia marcescens SM_076	NZ_RHQD01000008.1	82651	122778	2.12	1	0	1
Serratia marcescens SM_090	NZ_RHQB01000003.1	289269	329396	2.12	1	0	1
Serratia marcescens SM_153	NZ_RHQA01000008.1	82652	122779	2.12	1	0	1
Serratia marcescens SM_164	NZ_RHPY01000002.1	110851	150978	2.12	1	0	1
Serratia marcescens SM_188	NZ_RHPX01000013.1	82652	122779	2.12	1	0	1
Serratia marcescens SM_190	NZ_RHPW01000012.1	82822	122949	2.12	1	0	1
Serratia marcescens SM_196	NZ_RHPV01000011.1	110851	150978	2.12	1	0	1
Serratia marcescens SM_204	NZ_RHPU01000002.1	341032	381159	2.12	1	0	1
Serratia marcescens SM_321	NZ_RHPR01000010.1	82824	123146	2.12	1	0	1
Serratia marcescens SM_362	NZ_RHPQ01000008.1	110851	150978	2.12	1	0	1
Serratia marcescens SM-15-2-16	NZ_JAIFPY010000003.1	327481	367608	2.12	1	0	1
Serratia marcescens SM-Cs-1	DAQCIC010000001.1	163540	192834	2.12	1	0	1
Serratia marcescens SM03	NZ_LZOB01000021.1	124724	139067	2.12	1	0	1
Serratia marcescens SM1	NZ_JAVIOS010000114.1	125557	174035	2.12	1	0	1
Serratia marcescens Sm1	NZ_JACEZV010000003.1	197384	245344	2.12	1	0	1
Serratia marcescens SM10	NZ_JAVIOT010000014.1	108188	147727	2.12	1	0	1
Serratia marcescens Sm10	NZ_JACFAC010000003.1	197384	245344	2.12	1	0	1
Serratia marcescens SM11	NZ_JAVIOU010000069.1	199203	247681	2.12	1	0	1
Serratia marcescens Sm11	NZ_JACFAD010000003.1	197384	245344	2.12	1	0	1
Serratia marcescens SM12	NZ_JAVIOV010000018.1	162207	210685	2.12	1	0	1
Serratia marcescens SM18	NZ_JAVIOY010000099.1	35218	74758	2.12	1	0	1
Serratia marcescens Sm18	NZ_JACFAF010000003.1	197384	245344	2.12	1	0	1
Serratia marcescens SM19	NZ_JAVIQN010000080.1	108191	147730	2.12	1	0	1
Serratia marcescens Sm2	NZ_JACEZW010000004.1	198428	247475	2.12	1	0	1
Serratia marcescens Sm20	NZ_JACFAG010000004.1	198428	247475	2.12	1	0	1
Serratia marcescens SM21	NZ_JAVIPA010000012.1	208627	248167	2.12	1	0	1
Serratia marcescens SM22	NZ_JAVIPB010000018.1	208662	248202	2.12	1	0	1
Serratia marcescens SM23	NZ_JAVIQO010000302.1	208755	248294	2.12	1	0	1
Serratia marcescens SM26	NZ_JAVIPC010000063.1	199047	247525	2.12	1	0	1
Serratia marcescens SM27	NZ_JAVIQP010000058.1	208627	248166	2.12	1	0	1
Serratia marcescens SM30	NZ_JAVIPF010000066.1	35204	74744	2.12	1	0	1
Serratia marcescens SM31	NZ_JAVIPG010000031.1	393883	433423	2.12	1	0	1
Serratia marcescens SM32	NZ_JAVIPH010000056.1	208627	248167	2.12	1	0	1
Serratia marcescens SM35	NZ_JAVIPJ010000032.1	208627	248167	2.12	1	0	1
Serratia marcescens SM36	NZ_JAVIPK010000040.1	35152	74692	2.12	1	0	1
Serratia marcescens SM3605	NZ_JARDVV010000002.1	394319	433859	2.12	1	0	1
Serratia marcescens SM37	NZ_JAVIPL010000028.1	199047	247525	2.12	1	0	1
Serratia marcescens SM38	NZ_JAVIPM010000101.1	208627	248167	2.12	1	0	1
Serratia marcescens SM39	NZ_AP013063.1	5046846	5100822	2.12	1	0	1
Serratia marcescens SM4	NZ_JAVIPO010000053.1	199047	247525	2.12	1	0	1
Serratia marcescens SM40	NZ_JAVIPP010000019.1	208627	248167	2.12	1	0	1
Serratia marcescens SM4145	NZ_JARDVW010000001.1	3405636	3445175	2.12	1	0	1
Serratia marcescens SM42	NZ_JAVIPR010000020.1	208627	248167	2.12	1	0	1
Serratia marcescens SM43	NZ_JAVIPS010000029.1	208630	248170	2.12	1	0	1
Serratia marcescens SM44	NZ_JAVIPT010000083.1	208627	248167	2.12	1	0	1
Serratia marcescens SM45	NZ_JAVIQQ010000581.1	199047	247525	2.12	1	0	1
Serratia marcescens SM46	NZ_JAVIPU010000012.1	199082	247560	2.12	1	0	1
Serratia marcescens SM47	NZ_JAVIQR010000069.1	393774	433314	2.12	1	0	1
Serratia marcescens SM49	NZ_JAVIPW010000034.1	162207	210685	2.12	1	0	1
Serratia marcescens SM50	NZ_JAVIPX010000117.1	35126	74666	2.12	1	0	1
Serratia marcescens SM52	NZ_JAVIPZ010000021.1	35196	74736	2.12	1	0	1
Serratia marcescens SM53	NZ_JAVIQA010000024.1	63091	111569	2.12	1	0	1
Serratia marcescens SM54	NZ_JAVIQB010000041.1	208661	248201	2.12	1	0	1
Serratia marcescens SM55	NZ_JAVIQC010000009.1	150308	198786	2.12	1	0	1
Serratia marcescens SM56	NZ_JAVIQD010000027.1	162241	210719	2.12	1	0	1
Serratia marcescens SM57	NZ_JAVIQE010000019.1	162241	210719	2.12	1	0	1
Serratia marcescens SM58	NZ_JAVIQF010000004.1	208661	248201	2.12	1	0	1
Serratia marcescens SM59	NZ_JAVIQG010000019.1	199082	247560	2.12	1	0	1
Serratia marcescens SM6	NZ_JAVIQM010000055.1	394031	433570	2.12	1	0	1
Serratia marcescens Sm6	NZ_JACEZZ010000004.1	198519	247566	2.12	1	0	1
Serratia marcescens SM60	NZ_JAVIQH010000003.1	162241	210719	2.12	1	0	1
Serratia marcescens Sm7	NZ_JACFAA010000003.1	197384	245344	2.12	1	0	1
Serratia marcescens Sm8	NZ_JACFAB010000005.1	197384	245344	2.12	1	0	1
Serratia marcescens SM826	NZ_MINW01000001.1	208627	248166	2.12	1	0	1
Serratia marcescens SMA412	NZ_JAOWIM010000005.1	126912	174722	2.12	1	0	1
Serratia marcescens SMART1130	DACXTR010000008.1	106060	146552	2.12	1	0	1
Serratia marcescens SMB2099	NZ_HG738868.1	531072	601418	2.12	1	0	1
Serratia marcescens SMBC31	NZ_CP109824.1	515237	549358	2.12	1	0	1
Serratia marcescens SMBC50	NZ_CP109829.1	487581	527120	2.12	1	0	1
Serratia marcescens SMNSF-1	NZ_CP090244.1	523020	577802	2.12	1	0	1
Serratia marcescens SmUNAM836	NZ_CP012685.1	5012675	5082232	2.12	1	0	1
Serratia marcescens SOLR4	NZ_CP025698.1	1480790	1498719	2.12	1	0	1
Serratia marcescens SR415	NZ_JABCPW010000004.1	208461	228159	2.12	1	0	1
Serratia marcescens SSA1	NZ_JALPZJ010000004.1	62371	87327	2.12	1	0	1
Serratia marcescens subsp. marcescens ATCC 13880	NZ_CP071188.1	518997	558635	2.12	1	0	1
Serratia marcescens subsp. marcescens Db11	NZ_HG326223.1	4971999	4992862	2.12	1	0	1
Serratia marcescens Survcare238-2	NZ_JAFHZJ010000003.1	202458	229689	2.12	1	0	1
Serratia marcescens Sys06	NZ_CP090908.1	537378	560701	2.12	1	0	1
Serratia marcescens TE4	AP028596.1	5156240	5181430	2.12	1	0	1
Serratia marcescens TE5	AP028598.1	5099814	5125968	2.12	1	0	1
Serratia marcescens TM	MAJI01000030.1	209839	227072	2.12	1	0	1
Serratia marcescens Tom1	NZ_JANBMM010000003.1	318447	335777	2.12	1	0	1
Serratia marcescens TZW21	NZ_JAENMM010000002.1	329773	358501	2.12	1	0	1
Serratia marcescens U36365	CP016032.1	496698	525059	2.12	1	0	1
Serratia marcescens UCI157	NZ_JACOJJ010000001.1	1270365	1308858	2.12	1	0	1
Serratia marcescens UCI158	NZ_JACOJI010000001.1	1982264	2018582	2.12	1	0	1
Serratia marcescens UCI87	NZ_KQ089769.1	211421	237930	2.12	1	0	1
Serratia marcescens UCI88	NZ_KQ089789.1	508052	548353	2.12	1	0	1
Serratia marcescens UENF-22GI	NZ_LIAI01000002.1	214381	231222	2.12	1	0	1
Serratia marcescens UMH1	NZ_CP018915.1	4920756	4935991	2.12	1	0	1
Serratia marcescens UMH10	NZ_CP018928.1	5035094	5100302	2.12	1	0	1
Serratia marcescens UMH11	NZ_CP018929.1	5035098	5100306	2.12	1	0	1
Serratia marcescens UMH12	NZ_CP018930.1	5049436	5076765	2.12	1	0	1
Serratia marcescens UMH2	NZ_CP018924.1	5166541	5187650	2.12	1	0	1
Serratia marcescens UMH3	NZ_CP018925.1	5131521	5173924	2.12	1	0	1
Serratia marcescens UMH5	NZ_CP018917.1	5220716	5235416	2.12	1	0	1
Serratia marcescens UMH6	NZ_CP018926.1	5054865	5075113	2.12	1	0	1
Serratia marcescens UMH7	NZ_CP018919.1	5038878	5060836	2.12	1	0	1
Serratia marcescens UMH8	NZ_CP018927.1	4983097	5018086	2.12	1	0	1
Serratia marcescens UMH9	NZ_CP018923.1	4851658	4899618	2.12	1	0	1
Serratia marcescens V114_1	NZ_JASCAO010000020.1	178252	197693	2.12	1	0	1
Serratia marcescens VGH107	NZ_AORJ01000050.1	327005	353121	2.12	1	0	1
Serratia marcescens W2.3	NZ_ALOV01000007.1	29833	38148	2.12	1	0	1
Serratia marcescens WVU-001	CP041122.1	533534	566262	2.12	1	0	1
Serratia marcescens WVU-002	NZ_CP041123.1	490697	518324	2.12	1	0	1
Serratia marcescens WVU-003	CP041124.1	533534	566262	2.12	1	0	1
Serratia marcescens WVU-004	NZ_CP041125.1	490733	518360	2.12	1	0	1
Serratia marcescens WVU-005	CP041126.1	509175	536507	2.12	1	0	1
Serratia marcescens WVU-006	NZ_CP041129.1	523499	540011	2.12	1	0	1
Serratia marcescens WVU-007	NZ_CP041130.1	490734	518361	2.12	1	0	1
Serratia marcescens WVU-009	NZ_CP041132.1	508550	548947	2.12	1	0	1
Serratia marcescens WVU-010	NZ_CP041134.1	490702	518329	2.12	1	0	1
Serratia marcescens WW4	NC_020211.1	561193	594051	2.12	1	0	1
Serratia marcescens x652E135x271	NZ_JARVZZ010000001.1	1465253	1499947	2.12	1	0	1
Serratia marcescens YD509-2	NZ_PGHU01000001.1	201889	223586	2.12	1	0	1
Serratia marcescens YDC107-2	NZ_PGIC01000013.1	54864	76561	2.12	1	0	1
Serratia marcescens YDC563	NZ_JPOB01000001.1	72570	110919	2.12	1	0	1
Serratia marcescens YHYF1	NZ_CP092184.1	563467	607736	2.12	1	0	1
Serratia marcescens YL4	CP083754.1	4121235	4143198	2.12	1	0	1
Serratia marcescens Z6	NZ_MTEH01000006.1	337512	362457	2.12	1	0	1
Serratia marcescens ZM-BH-PA13B	NZ_JAOEGF010000001.1	583649	598884	2.12	1	0	1
Serratia marcescens ZM-BH-PA16	NZ_JAOEGE010000001.1	251087	303600	2.12	1	0	1
Serratia marcescens ZZCCN01	NZ_JABTVN010000001.1	173688	218519	2.12	1	0	1
Serratia nematodiphila CGMCC 1.6853	NZ_FMUT01000003.1	329651	360433	2.12	1	0	1
Serratia nematodiphila CRK0003	NEYQ02000006.1	329342	363401	2.12	1	0	1
Serratia nematodiphila DH-S01	NZ_CP038662.1	495630	552744	2.12	1	0	1
Serratia nematodiphila DZ0503SBS1 DSM 21420	NZ_JPUX01000001.1	749403	780185	2.12	1	0	1
Serratia nematodiphila S8	NZ_VOUU01000001.1	309317	317637	2.12	1	0	1
Serratia nematodiphila SASK3000	NZ_CP100765.1	495632	552746	2.12	1	0	1
Serratia nematodiphila ZZCNC06	JAFBXX010000014.1	209788	226801	2.12	1	0	1
Serratia nevei 2017-45-174	NZ_CP109739.1	806690	849204	2.12	1	0	1
Serratia nevei 261_19	NZ_JAPKJT010000034.1	19750	67562	2.12	1	0	1
Serratia nevei 337_20	NZ_JAPKJS010000032.1	60378	108188	2.12	1	0	1
Serratia nevei 9rpt1	NZ_JAMYWQ010000008.1	69648	83824	2.12	1	0	1
Serratia nevei BSI_273.01	NZ_JAOWTB010000002.1	197376	225132	2.12	1	0	1
Serratia nevei CA6	JARBFW010000002.1	174622	191866	2.12	1	0	1
Serratia nevei CPO037	NZ_JARTTZ010000002.1	133305	150551	2.12	1	0	1
Serratia nevei CPO101	NZ_JARTTA010000001.1	503789	562152	2.12	1	0	1
Serratia nevei CPO104	NZ_JARTSX010000001.1	502750	562089	2.12	1	0	1
Serratia nevei CPO105	NZ_JARTSW010000002.1	503667	562029	2.12	1	0	1
Serratia nevei CPO107	NZ_JARTSU010000001.1	503484	562823	2.12	1	0	1
Serratia nevei CPO132	NZ_JARTSO010000001.1	2584840	2648799	2.12	1	0	1
Serratia nevei CPO139	NZ_JARTSK010000001.1	503423	568537	2.12	1	0	1
Serratia nevei CPO141	NZ_JARTSI010000001.1	503424	565073	2.12	1	0	1
Serratia nevei CPO142	NZ_JARTSH010000001.1	503423	565072	2.12	1	0	1
Serratia nevei CPO149	NZ_JARTSE010000001.1	504340	569632	2.12	1	0	1
Serratia nevei CPO151	NZ_JARTSC010000001.1	3683065	3744714	2.12	1	0	1
Serratia nevei CPO156	NZ_JARTSA010000001.1	3668503	3731307	2.12	1	0	1
Serratia nevei CPO163	NZ_JARTRW010000001.1	503076	565880	2.12	1	0	1
Serratia nevei CPO173	NZ_JARTRS010000001.1	503484	565133	2.12	1	0	1
Serratia nevei CPO176	NZ_JARTRP010000001.1	2950061	3012687	2.12	1	0	1
Serratia nevei CPO182	NZ_JARTRK010000001.1	503484	562823	2.12	1	0	1
Serratia nevei CPO183	NZ_JARTRJ010000001.1	503484	562823	2.12	1	0	1
Serratia nevei CPO185	NZ_JARTRH010000001.1	504945	541247	2.12	1	0	1
Serratia nevei CPO253	NZ_JARTQG010000001.1	110530	127776	2.12	1	0	1
Serratia nevei CPO373	NZ_JARTOK010000002.1	133305	150551	2.12	1	0	1
Serratia nevei CPO401	NZ_JARTOB010000001.1	3121526	3161536	2.12	1	0	1
Serratia nevei CPO402	NZ_JARTOA010000001.1	1436805	1499431	2.12	1	0	1
Serratia nevei CPO403	NZ_JARTNZ010000002.1	762525	824325	2.12	1	0	1
Serratia nevei CUVET18-1371	NZ_CP115009.1	500384	560186	2.12	1	0	1
Serratia nevei CUVET18-1784	NZ_CP115015.1	500384	546788	2.12	1	0	1
Serratia nevei ILBB 219	JABEMZ010000009.1	84852	145486	2.12	1	0	1
Serratia nevei S10	NZ_VTUQ01000001.1	303625	324777	2.12	1	0	1
Serratia nevei S15	NZ_VTUS01000002.1	344585	363511	2.12	1	0	1
Serratia nevei S2	NZ_VTUO01000008.1	86660	105586	2.12	1	0	1
Serratia nevei S9	NZ_VOUT01000003.1	213568	232494	2.12	1	0	1
Serratia nevei SFG-21	JAROCT010000001.1	1772611	1801327	2.12	1	0	1
Serratia nevei SFG-24	JAROCU010000002.1	3302673	3331392	2.12	1	0	1
Serratia nevei SFG-35	JAROCV010000001.1	1772618	1801334	2.12	1	0	1
Serratia nevei SFG-36	JAROCW010000006.1	461153	490930	2.12	1	0	1
Serratia nevei SFG-37	NZ_JAROCX010000006.1	3302699	3331414	2.12	1	0	1
Serratia odorifera DSM 4582	NZ_GG753567.1	701158	772038	2.12	1	0	1
Serratia odorifera FDAARGOS_353	NZ_NJFR02000001.1	4500970	4572088	2.12	1	0	1
Serratia odorifera IPG73	NZ_JAQMZQ010000009.1	49362	103821	2.12	1	0	1
Serratia odorifera SER00258	NZ_JAEKCK010000004.1	54776	116025	2.12	1	0	1
Serratia plymuthica	NZ_CAMKNT010000004.1	180164	204226	2.13	1	0	1
Serratia plymuthica	NZ_CAMISH010000003.1	352620	383207	2.13	1	0	1
Serratia plymuthica 3Re4-18	NZ_CP012097.1	557880	583947	2.14	1	0	1
Serratia plymuthica 3Rp8	NZ_CP012096.1	1779670	1800447	2.14	1	0	1
Serratia plymuthica 4Rx13	NC_021591.1	480801	498631	2.13	1	0	1
Serratia plymuthica 4Rx5	NZ_PESE01000003.1	175042	192875	2.13	1	0	1
Serratia plymuthica A153	NZ_LRQU01000001.1	2715260	2747722	2.14	1	0	1
Serratia plymuthica A294	NZ_CP042363.1	476553	503432	2.14	1	0	1
Serratia plymuthica A30	NZ_AMSV01000020.1	29785	53543	2.14	1	0	1
Serratia plymuthica AS9	NC_015567.1	550459	572317	2.14	1	0	1
Serratia plymuthica B37/06	NZ_CP093323.1	5031159	5056857	2.14	1	0	1
Serratia plymuthica C-1	NZ_CP053398.1	4989435	5014136	2.14	1	0	1
Serratia plymuthica FDAARGOS_1138	NZ_CP068096.1	1164517	1188187	2.14	1	0	1
Serratia plymuthica FDAARGOS_889	NZ_CP065699.1	3297573	3321436	2.14	1	0	1
Serratia plymuthica FDAARGOS_895	NZ_CP065688.1	1194373	1226549	2.14	1	0	1
Serratia plymuthica FDAARGOS_896	NZ_CP065747.1	5049555	5073617	2.13	1	0	1
Serratia plymuthica FDAARGOS_907	NZ_CP065673.1	2077488	2109664	2.14	1	0	1
Serratia plymuthica HRO-C48	NZ_LTDN01000010.1	88248	111918	2.14	1	0	1
Serratia plymuthica IV-11-34	NZ_JAAQRN010000002.1	177001	206741	2.14	1	0	1
Serratia plymuthica NCTC8015	LR134478.1	543928	570133	2.14	1	0	1
Serratia plymuthica NCTC8900	LR134151.1	541363	558463	2.14	1	0	1
Serratia plymuthica RVH1	NZ_ARWD01000001.1	488078	511033	2.14	1	0	1
Serratia plymuthica S13	NC_021659.1	476168	499838	2.14	1	0	1
Serratia plymuthica SASK2000	NZ_CP100764.1	550456	572314	2.14	1	0	1
Serratia plymuthica SER00253	NZ_JAEHSV010000004.1	183131	213232	2.13	1	0	1
Serratia plymuthica tumat	NZ_MQML01000239.1	4175	26646	2.14	1	0	1
Serratia plymuthica UBCF_13	NZ_CP068771.1	318218	345079	2.13	1	0	1
Serratia plymuthica V4	NZ_CP007439.1	536969	561548	2.14	1	0	1
Serratia plymuthica WS3236	NZ_RBLL01000001.1	2699450	2731626	2.14	1	0	1
Serratia proteamaculans	NZ_CAMIRK010000003.1	266352	300875	2.13	1	0	1
Serratia proteamaculans	NZ_CAMITN010000002.1	198987	229688	2.13	1	0	1
Serratia proteamaculans	NZ_CAMKPQ010000002.1	335477	365868	2.13	1	0	1
Serratia proteamaculans	NZ_CAMIPQ010000001.1	3101706	3138107	2.13	1	0	1
Serratia proteamaculans	NZ_CAMIQC010000004.1	302794	319360	2.13	1	0	1
Serratia proteamaculans	NZ_CAMIQX010000003.1	195559	244351	2.13	1	0	1
Serratia proteamaculans	NZ_CAMITK010000002.1	302934	343915	2.13	1	0	1
Serratia proteamaculans	NZ_CAMISL010000003.1	189373	219631	2.13	1	0	1
Serratia proteamaculans	NZ_CAMKIW010000004.1	196436	220557	2.13	1	0	1
Serratia proteamaculans	NZ_CAMKIZ010000004.1	332568	362827	2.13	1	0	1
Serratia proteamaculans	NZ_CAMKJG010000004.1	195489	239648	2.13	1	0	1
Serratia proteamaculans	NZ_CAUQKP010000002.1	335464	386485	2.13	1	0	1
Serratia proteamaculans	NZ_FWWG01000067.1	176934	202343	2.13	1	0	1
Serratia proteamaculans	NZ_CAMKUJ010000002.1	335869	378840	2.13	1	0	1
Serratia proteamaculans	NZ_CAMKJL010000003.1	334654	366075	2.13	1	0	1
Serratia proteamaculans	NZ_CAMISV010000005.1	336226	369435	2.13	1	0	1
Serratia proteamaculans 336X	NZ_CP045913.1	1638712	1655590	2.13	1	0	1
Serratia proteamaculans 94	NZ_JAGDDU010000005.1	109727	158017	2.13	1	0	1
Serratia proteamaculans 94 rif-r	NZ_CP068391.1	1619271	1667561	2.13	1	0	1
Serratia proteamaculans B-41156	NZ_MQMS01000001.1	57026	98341	2.13	1	0	1
Serratia proteamaculans B-41162	NZ_MQMT01000003.1	302853	332012	2.13	1	0	1
Serratia proteamaculans B-59510	NZ_MQMU01000012.1	184071	208156	2.13	1	0	1
Serratia proteamaculans C7002	NZ_JACAPI010000007.1	206881	234922	2.13	1	0	1
Serratia proteamaculans CCUG 14510	NZ_WBKI01000003.1	303348	319914	2.13	1	0	1
Serratia proteamaculans CD3406	NZ_CP117168.1	583271	620420	2.13	1	0	1
Serratia proteamaculans D2.2	NZ_SRIA01000004.1	224901	260727	2.13	1	0	1
Serratia proteamaculans EBP3064	NZ_OX461105.1	522368	568757	2.13	1	0	1
Serratia proteamaculans UME603	NZ_SWDF01000003.1	337898	361581	2.13	1	0	1
Serratia proteamaculans UME734	NZ_SWDE01000003.1	207528	231211	2.13	1	0	1
Serratia quinivorans	NZ_CAMIRW010000005.1	177054	218132	2.13	1	0	1
Serratia quinivorans	NZ_CAMIRZ010000002.1	190107	214176	2.13	1	0	1
Serratia quinivorans	NZ_CAMISD010000003.1	346960	408705	2.13	1	0	1
Serratia quinivorans	NZ_CAMKIC010000001.1	68912	111153	2.13	1	0	1
Serratia quinivorans	NZ_CAMKID010000003.1	342172	376041	2.13	1	0	1
Serratia quinivorans	NZ_CAMKJF010000003.1	189375	245708	2.13	1	0	1
Serratia quinivorans	NZ_CAMKRT010000003.1	548894	581681	2.13	1	0	1
Serratia quinivorans	NZ_CAMKUF010000004.1	184036	208110	2.13	1	0	1
Serratia quinivorans	NZ_CAMIRA010000006.1	48343	90318	2.13	1	0	1
Serratia quinivorans	NZ_CAMIRH010000003.1	310692	343773	2.13	1	0	1
Serratia quinivorans	NZ_CAMIRM010000009.1	65743	85306	2.13	1	0	1
Serratia quinivorans	NZ_CAMIRS010000002.1	309958	338660	2.13	1	0	1
Serratia quinivorans	NZ_CAMIRX010000002.1	289667	317420	2.13	1	0	1
Serratia quinivorans	NZ_CAMISC010000003.1	353637	376593	2.13	1	0	1
Serratia quinivorans	NZ_CAMISN010000004.1	287754	321059	2.13	1	0	1
Serratia quinivorans	NZ_CAMISP010000005.1	338563	374233	2.13	1	0	1
Serratia quinivorans	NZ_CAMITM010000003.1	343156	382860	2.13	1	0	1
Serratia quinivorans	NZ_CAMKHW010000002.1	209207	248911	2.13	1	0	1
Serratia quinivorans	NZ_CAMKOA010000004.1	48516	70798	2.13	1	0	1
Serratia quinivorans	NZ_CAMKVE010000003.1	268057	296759	2.13	1	0	1
Serratia quinivorans	NZ_CAMKVL010000003.1	210639	239162	2.13	1	0	1
Serratia quinivorans KP32	NZ_JAHTKS010000007.1	111547	143207	2.13	1	0	1
Serratia quinivorans NCTC11544	NZ_UGYN01000002.1	1695392	1719478	2.13	1	0	1
Serratia quinivorans NCTC13188	NZ_LR134494.1	502834	554331	2.13	1	0	1
Serratia quinivorans NCTC13189	UAUP01000032.1	76878	128353	2.13	1	0	1
Serratia quinivorans PKL:12	NZ_CP038467.1	2923001	2947086	2.13	1	0	1
Serratia sp. (in: enterobacteria)	NZ_DALZTC010000018.1	44142	61612	2.12	1	0	1
Serratia sp. (in: enterobacteria)	NZ_JALDYE010000002.1	307142	334160	2.12	1	0	1
Serratia sp. 1D1416	NZ_CP032738.1	2045860	2085791	2.13	1	0	1
Serratia sp. 21NM0010	NZ_JAQMHT010000004.1	309026	347233	2.12	1	0	1
Serratia sp. 2880STDY5682894	NZ_FCJA01000004.1	139118	160874	2.12	1	0	1
Serratia sp. 2880STDY5682895	NZ_FCJL01000002.1	201016	248976	2.12	1	0	1
Serratia sp. 4542	NZ_RXKV01000013.1	93830	107659	2.12	1	0	1
Serratia sp. AKBS12	NZ_JANUSB010000002.1	358572	415670	2.12	1	0	1
Serratia sp. AS12	NC_015566.1	550273	572131	2.14	1	0	1
Serratia sp. AS13	NC_017573.1	550270	572128	2.14	1	0	1
Serratia sp. B1	CP123616.1	4111334	4162986	2.12	1	0	1
Serratia sp. BIGb0163	NZ_JANUDZ010000002.1	40674	90663	2.13	1	0	1
Serratia sp. CC22-02	NZ_FXUD01000003.1	209017	224136	2.12	1	0	1
Serratia sp. CMO1	NZ_CP065032.1	495188	522483	2.12	1	0	1
Serratia sp. EWG9	NZ_JADNRO010000002.1	220513	244162	2.12	1	0	1
Serratia sp. FDAARGOS_506	NZ_CP033831.1	1993466	2012582	2.12	1	0	1
Serratia sp. FS14	NZ_CP005927.1	327721	353236	2.12	1	0	1
Serratia sp. HRI	NZ_CP083690.1	2107844	2164800	2.12	1	0	1
Serratia sp. JKS000199	NZ_LT907843.1	4908283	4931100	2.12	1	0	1
Serratia sp. JKS000199 SER00065	NZ_JADTVD010000003.1	347521	370338	2.12	1	0	1
Serratia sp. JKS000199 SER00091	NZ_JADTUV010000003.1	347469	370286	2.12	1	0	1
Serratia sp. JKS296	NZ_OCMX01000001.1	4433543	4455374	2.12	1	0	1
Serratia sp. JSRIV002	NZ_CP074143.1	678294	729040	2.12	1	0	1
Serratia sp. JSRIV004	NZ_CP074140.1	790704	851339	2.12	1	0	1
Serratia sp. JSRIV006	NZ_CP074137.1	662415	722993	2.12	1	0	1
Serratia sp. K-E0102	NZ_CP124754.1	472005	512132	2.12	1	0	1
Serratia sp. K-M0706	NZ_CP124750.1	488035	535995	2.12	1	0	1
Serratia sp. Lou2A	NZ_VOSN01000002.1	216069	254967	2.12	1	0	1
Serratia sp. LS-1	NZ_CP033504.1	4988130	5009873	2.12	1	0	1
Serratia sp. ME47	NZ_CAJCKE010000005.1	43659	78782	2.12	1	0	1
Serratia sp. MF1(2023)	NZ_JAVHUX010000039.1	98147	125069	2.12	1	0	1
Serratia sp. MF2	NZ_JAVHUV010000033.1	97895	124817	2.12	1	0	1
Serratia sp. MYb239	NZ_CP023268.1	497557	560853	2.12	1	0	1
Serratia sp. Nf2	NZ_PYTW01000002.1	213696	254955	2.12	1	0	1
Serratia sp. NGAS9	CP047605.1	521887	537122	2.12	1	0	1
Serratia sp. OLAL2	NZ_MSTL01000016.1	327849	373725	2.12	1	0	1
Serratia sp. OS31	NZ_JACJFQ010000001.1	179664	201191	2.13	1	0	1
Serratia sp. P2ACOL2	NZ_CP033162.1	318641	356254	2.13	1	0	1
Serratia sp. PAMC26656	NZ_JAEHKA010000016.1	32998	66582	2.14	1	0	1
Serratia sp. PF-27	NZ_JASGBT010000022.1	637532	678981	2.12	1	0	1
Serratia sp. PF2-63	NZ_JASGBU010000005.1	208891	250340	2.12	1	0	1
Serratia sp. PGPR-27	NZ_JALBYS010000001.1	83484	110376	2.12	1	0	1
Serratia sp. PL1	NZ_CAMFJX010000002.1	327115	388702	2.12	1	0	1
Serratia sp. PL7	NZ_CAMFLB010000004.1	84190	145108	2.12	1	0	1
Serratia sp. root2	NZ_JAUJXB010000002.1	308286	341004	2.13	1	0	1
Serratia sp. S0636	NZ_JAMZGK010000005.1	166286	215820	2.12	1	0	1
Serratia sp. S4	NZ_KB661120.1	531450	588188	2.13	1	0	1
Serratia sp. SCBI	NZ_CP003424.1	529908	570234	2.12	1	0	1
Serratia sp. Se-RSBMAAmG	NZ_JASEWL010000005.1	208596	250045	2.12	1	0	1
Serratia sp. Ser83	NZ_JALJRS010000007.1	60912	109547	2.13	1	0	1
Serratia sp. Ser99	NZ_JALJRT010000009.1	148863	197498	2.13	1	0	1
Serratia sp. SRS-8-S-2018	NZ_VHNF01000027.1	78066	107556	2.12	1	0	1
Serratia sp. SSNIH1	NZ_CP026383.1	988634	1012709	2.12	1	0	1
Serratia sp. SSNIH2	NZ_PQJR01000006.1	202805	226880	2.12	1	0	1
Serratia sp. SSNIH3	NZ_PQJT01000006.1	202559	226634	2.12	1	0	1
Serratia sp. SSNIH4	NZ_PQJU01000005.1	202558	226633	2.12	1	0	1
Serratia sp. SSNIH5	NZ_PQJS01000004.1	133632	157707	2.12	1	0	1
Serratia sp. TEL	LDEG01000006.1	237516	266422	2.12	1	0	1
Serratia sp. TKO39	NZ_PETD01000002.1	462593	488458	2.12	1	0	1
Serratia sp. X10	NZ_JAEIOH010000004.1	205439	258824	2.12	1	0	1
Serratia sp. X3	NZ_JADCNB010000003.1	206133	246425	2.12	1	0	1
Serratia sp. YC16	NZ_WLYN01000003.1	336563	356139	2.12	1	0	1
Serratia sp. Z4	NZ_JAAABD010000003.1	43882	69072	2.12	1	0	1
Serratia surfactantfaciens SER00227	NZ_JADUMB010000002.1	200886	224539	2.12	1	0	1
Serratia surfactantfaciens SER00251	NZ_JAEHST010000002.1	207176	228743	2.12	1	0	1
Serratia surfactantfaciens YD25	NZ_CP016948.1	4964639	4990111	2.12	1	0	1
Serratia ureilytica 1001311B_170327_B2	NZ_JADPGW010000003.1	161183	212200	2.12	1	0	1
Serratia ureilytica 145	NZ_VDVJ01000003.1	223773	271060	2.12	1	0	1
Serratia ureilytica AM923	NZ_CP070508.1	523410	539923	2.12	1	0	1
Serratia ureilytica AR_0130	NZ_JAJPFZ010000077.1	74600	100744	2.12	1	0	1
Serratia ureilytica BB_174	NZ_JARWIQ010000005.1	347708	370514	2.12	1	0	1
Serratia ureilytica CC119	NZ_CP060276.1	522747	554753	2.12	1	0	1
Serratia ureilytica CCUG:50595	NZ_JABXOF010000006.1	79563	117629	2.12	1	0	1
Serratia ureilytica CM2016_324	NZ_CP091121.1	519264	551278	2.12	1	0	1
Serratia ureilytica FDAARGOS_1089	NZ_CP068214.1	220655	240353	2.12	1	0	1
Serratia ureilytica HEE16_1	NZ_JASBWN010000003.1	354604	393941	2.12	1	0	1
Serratia ureilytica HNU47	NZ_CP098030.1	496806	540292	2.12	1	0	1
Serratia ureilytica ILBB 145	NZ_JABEMX010000003.1	223773	271060	2.12	1	0	1
Serratia ureilytica IPG2	NZ_JAQOMP010000006.1	7285	53101	2.12	1	0	1
Serratia ureilytica IPG30	NZ_JAQOMM010000023.1	31308	74369	2.12	1	0	1
Serratia ureilytica IPG4	NZ_JAQOMO010000010.1	7297	53113	2.12	1	0	1
Serratia ureilytica IPG75	NZ_JAQOMG010000010.1	210126	240823	2.12	1	0	1
Serratia ureilytica IPG76	NZ_JAQOMF010000008.1	210171	240868	2.12	1	0	1
Serratia ureilytica IPG77	NZ_JAQOME010000010.1	7212	37909	2.12	1	0	1
Serratia ureilytica IPG78	NZ_JAQOMD010000009.1	210203	240900	2.12	1	0	1
Serratia ureilytica JBIWA004	NZ_CP074168.1	4382009	4410032	2.12	1	0	1
Serratia ureilytica JS3	NZ_JACAAT010000002.1	346565	368308	2.12	1	0	1
Serratia ureilytica KML.E1	NZ_CP117886.1	497893	520626	2.12	1	0	1
Serratia ureilytica Lr5/4	NZ_JSFB01000001.1	4643900	4684328	2.12	1	0	1
Serratia ureilytica MGH225	NZ_CP060483.1	3504940	3535634	2.12	1	0	1
Serratia ureilytica MGH226	NZ_JACRRG010000001.1	561588	615778	2.12	1	0	1
Serratia ureilytica N93	NZ_JAHLPD010000003.1	324110	347001	2.12	1	0	1
Serratia ureilytica p3-SID116	NZ_JALXXA010000003.1	333377	361961	2.12	1	0	1
Serratia ureilytica Q2145	NZ_JAHUVB010000001.1	142607	167579	2.12	1	0	1
Serratia ureilytica S17	NZ_VOUP01000003.1	313933	335371	2.12	1	0	1
Serratia ureilytica S18	JADOVL010000003.1	320949	374911	2.12	1	0	1
Serratia ureilytica S19	JADOVK010000009.1	82115	136076	2.12	1	0	1
Serratia ureilytica S24	NZ_CP076651.1	2279300	2302068	2.12	1	0	1
Serratia ureilytica S3B	NZ_JADOZC010000001.1	384361	404859	2.12	1	0	1
Serratia ureilytica S6	NZ_VOUV01000002.1	302526	332554	2.12	1	0	1
Serratia ureilytica S9	NZ_JADOZB010000002.1	307155	327654	2.12	1	0	1
Serratia ureilytica SER00032	NZ_JADTXK010000002.1	333463	376177	2.12	1	0	1
Serratia ureilytica SER00044	NZ_JADUCB010000006.1	208595	229093	2.12	1	0	1
Serratia ureilytica SER00050	NZ_JADTXJ010000004.1	7389	42838	2.12	1	0	1
Serratia ureilytica SER00067	NZ_JADTXI010000006.1	7394	37157	2.12	1	0	1
Serratia ureilytica SER00072	NZ_JADTXH010000005.1	7407	42856	2.12	1	0	1
Serratia ureilytica SER00081	NZ_JADTXF010000010.1	211952	258925	2.12	1	0	1
Serratia ureilytica SER00083	NZ_JADTXE010000003.1	326778	361204	2.12	1	0	1
Serratia ureilytica SER00085	NZ_JADTXD010000009.1	7296	30802	2.12	1	0	1
Serratia ureilytica SER00093	NZ_JADTXC010000002.1	216645	249246	2.12	1	0	1
Serratia ureilytica SER00095	NZ_JADTXB010000004.1	346786	386644	2.12	1	0	1
Serratia ureilytica SER00096	NZ_JADTXA010000003.1	345450	369719	2.12	1	0	1
Serratia ureilytica SER00104	NZ_JADTWZ010000003.1	345668	375453	2.12	1	0	1
Serratia ureilytica SER00105	NZ_JADTWY010000002.1	376897	414678	2.12	1	0	1
Serratia ureilytica SER00106	NZ_JADTWX010000003.1	345118	407610	2.12	1	0	1
Serratia ureilytica SER00108	NZ_JADTWW010000003.1	295428	325914	2.12	1	0	1
Serratia ureilytica SER00121	NZ_JADTXQ010000002.1	209373	256130	2.12	1	0	1
Serratia ureilytica SER00129	NZ_JADTXP010000004.1	345002	366469	2.12	1	0	1
Serratia ureilytica SER00139	NZ_JADTXN010000005.1	7399	45180	2.12	1	0	1
Serratia ureilytica SER00140	NZ_JADTYN010000005.1	7311	48297	2.12	1	0	1
Serratia ureilytica SER00143	NZ_JADTYL010000005.1	7376	23894	2.12	1	0	1
Serratia ureilytica SER00155	NZ_JADTYG010000002.1	345501	392258	2.12	1	0	1
Serratia ureilytica SER00162	NZ_JADTWV010000001.1	208977	255734	2.12	1	0	1
Serratia ureilytica SER00174	NZ_JADTWT010000003.1	211518	235787	2.12	1	0	1
Serratia ureilytica SER00181	NZ_JADTWS010000003.1	345031	369300	2.12	1	0	1
Serratia ureilytica SER00182	NZ_JADTWR010000002.1	330787	356026	2.12	1	0	1
Serratia ureilytica SER00184	NZ_JADTWQ010000002.1	170310	196453	2.12	1	0	1
Serratia ureilytica SER00190	NZ_JADTWP010000009.1	214301	241882	2.12	1	0	1
Serratia ureilytica SER00192	NZ_JADTWO010000008.1	7291	31560	2.12	1	0	1
Serratia ureilytica SER00193	NZ_JADTWN010000006.1	7325	45319	2.12	1	0	1
Serratia ureilytica SER00194	NZ_JADTWM010000007.1	7259	29254	2.12	1	0	1
Serratia ureilytica SER00195	NZ_JADTWL010000006.1	220514	264168	2.12	1	0	1
Serratia ureilytica SER00205	NZ_JADTWK010000005.1	220077	291862	2.12	1	0	1
Serratia ureilytica SER00211	NZ_JADTWJ010000009.1	208517	231250	2.12	1	0	1
Serratia ureilytica SER00214	NZ_JADTWI010000009.1	7338	29086	2.12	1	0	1
Serratia ureilytica SER00217	NZ_JADTWH010000009.1	7347	27140	2.12	1	0	1
Serratia ureilytica SER00218	NZ_JADTWG010000002.1	209264	250832	2.12	1	0	1
Serratia ureilytica SER00226	NZ_JADUMC010000002.1	209264	250832	2.12	1	0	1
Serratia ureilytica SER00231	NZ_JADUMA010000011.1	161781	197033	2.12	1	0	1
Serratia ureilytica SER00233	NZ_JADULZ010000003.1	216012	236593	2.12	1	0	1
Serratia ureilytica SER00240	NZ_JAEKCF010000002.1	215400	263547	2.12	1	0	1
Serratia ureilytica SER00244	NZ_JAEKCG010000003.1	345120	374905	2.12	1	0	1
Serratia ureilytica SER00257	NZ_JAEKCJ010000008.1	7352	27808	2.12	1	0	1
Serratia ureilytica SER00266	NZ_JAFJAM010000021.1	31520	62922	2.12	1	0	1
Serratia ureilytica SER00278	NZ_JAFJAA010000001.1	213158	248700	2.12	1	0	1
Serratia ureilytica SER00296	NZ_JAFIZJ010000008.1	213158	248700	2.12	1	0	1
Serratia ureilytica SER00298	NZ_JAFIZH010000009.1	4896	22825	2.12	1	0	1
Serratia ureilytica SER00303	NZ_JAFIZC010000010.1	174903	192832	2.12	1	0	1
Serratia ureilytica SER00308	NZ_JAFIYX010000005.1	7338	39087	2.12	1	0	1
Serratia ureilytica SER00309	NZ_JAFIYW010000003.1	141771	193102	2.12	1	0	1
Serratia ureilytica SER00311	NZ_JAFIYU010000007.1	7318	56028	2.12	1	0	1
Serratia ureilytica T6	NZ_CP071320.1	4509624	4540099	2.12	1	0	1
Serratia ureilytica UMB12739	NZ_JASORC010000005.1	76665	142696	2.12	1	0	1
Serratia ureilytica UTS	NZ_JAIQCT010000010.1	12133	35415	2.12	1	0	1
Serratia ureilytica UTS2	NZ_JAVCZN010000003.1	32827	56109	2.12	1	0	1
Serratia ureilytica UTS3	NZ_JAVCZM010000004.1	347338	370620	2.12	1	0	1
Serratia ureilytica UTS4	NZ_JAVCZO010000004.1	208307	231589	2.12	1	0	1
Serratia ureilytica W051	NZ_CP090028.1	4266311	4291167	2.12	1	0	1
Shigella boydii 08-0280	NZ_AMKA01000092.1	26308	86814	2.1	1	0	1
Shigella boydii 09-0344	NZ_AMKE01000118.1	26308	86820	2.1	1	0	1
Shigella boydii 183	NZ_CP024694.1	2771998	2833878	2.1	1	0	1
Shigella boydii 192	NZ_CP024695.1	2194023	2257109	2.1	1	0	1
Shigella boydii 5216-82	AFGE01000075.1	173677	237099	5.18	1	1	1
Shigella boydii 59-248	NZ_CP026766.1	3087112	3150859	5.18	1	1	1
Shigella boydii 59-2708	NZ_CP026846.1	834132	877686	5.18	1	1	1
Shigella boydii 600657	NZ_CP049281.1	392125	493929	4.18	1	1	1
Shigella boydii 600690	NZ_CP049278.1	765904	809466	5.18	1	1	1
Shigella boydii 80	NZ_CP024693.1	5185435	5258416	5.18	1	1	1
Shigella boydii 83-578	NZ_CP026814.1	2322722	2424532	4.18	1	1	1
Shigella boydii ATCC 35965	NZ_PSSR01000001.1	1331644	1395067	5.18	1	1	1
Shigella boydii ATCC 35966	NZ_PSSS01000001.1	1072629	1174436	4.18	1	1	1
Shigella boydii ATCC 49812	NZ_CP026836.1	2812461	2883041	2.1	1	0	1
Shigella boydii ATCC BAA-1247	NZ_CP026795.1	3430407	3532272	4.18	1	1	1
Shigella boydii CDC 3083-94 BS512; CDC 3083-94	NC_010658.1	4448736	4550487	4.18	1	1	1
Shigella boydii ECSW+11	NZ_NQCA01000136.1	64750	104487	3.14	1	1	0
Shigella boydii KCCM 41690	NZ_CP041513.1	2680365	2782164	4.18	1	1	1
Shigella boydii NCTC 9850	NZ_CP026762.1	4092770	4185425	4.18	1	1	1
Shigella boydii NCTC8576	NZ_UAUR01000003.1	912832	1014636	4.18	1	1	1
Shigella boydii Plaza-1	NZ_JAPMUC010000010.1	113540	171916	5.18	1	1	1
Shigella dysenteriae 155-74	NZ_AFFZ01000109.1	135908	155587	2.1	1	0	1
Shigella dysenteriae 2017C-4522	NZ_CP026805.1	3513311	3573711	5.18	1	1	1
Shigella dysenteriae 204/96	NZ_CP026807.1	2918179	2978617	5.18	1	1	1
Shigella dysenteriae 79-8006	NZ_CP034935.1	2053187	2113592	5.18	1	1	1
Shigella dysenteriae 93-119	NZ_CP026815.1	3966936	4027370	5.18	1	1	1
Shigella dysenteriae 96-265	NZ_CP026819.1	4387111	4447547	5.18	1	1	1
Shigella dysenteriae ATCC 12038	NZ_PSSQ01000001.1	1567743	1597032	2.1	1	0	1
Shigella dysenteriae ATCC 12039	NZ_CP026831.1	289660	353261	5.18	1	1	1
Shigella dysenteriae ATCC 49346	NZ_CP026832.1	591083	649815	5.18	1	1	1
Shigella dysenteriae ATCC 49347	NZ_CP026834.1	3392971	3453376	5.18	1	1	1
Shigella dysenteriae ATCC 49550	NZ_PSST01000003.1	2515064	2587077	2.1	1	0	1
Shigella dysenteriae ATCC 9753	NZ_CP026840.1	2598833	2620239	2.1	1	0	1
Shigella dysenteriae CFSAN029786	NZ_CP045784.1	1273484	1334128	5.18	1	1	1
Shigella dysenteriae CIP 58-28	NZ_JARFTJ010000001.1	2145631	2209230	5.18	1	1	1
Shigella dysenteriae E670/74	NZ_CP027027.1	1508266	1527843	2.1	1	0	1
Shigella dysenteriae NCTC11868	NZ_UYIT01000003.1	1547359	1607765	5.18	1	1	1
Shigella dysenteriae NCTC2966	NZ_UYIS01000011.1	823960	843641	2.1	1	0	1
Shigella dysenteriae SWHE2	CP055063.1	898639	967831	5.18	1	1	1
Shigella flexneri	JALFPZ010000031.1	36248	102791	5.18	1	1	1
Shigella flexneri 1235-66 1236-66	AKNF01001261.1	8165	57529	3.13	1	1	0
Shigella flexneri 64-5500	NZ_CP026811.1	2575632	2628857	5.18	1	1	1
Shigella flexneri 89-141	NZ_CP026803.1	3366740	3414356	2.1	1	0	1
Shigella flexneri CCH060	NZ_CP099865.1	1058280	1138329	5.18	1	1	1
Shigella flexneri FDAARGOS_59	NZ_JWSL02000004.1	2937073	2990297	5.18	1	1	1
Shigella flexneri FDAARGOS_714	NZ_CP055124.1	1524704	1604753	5.18	1	1	1
Shigella flexneri K-227	AFGY01000067.1	40280	87884	2.1	1	0	1
Shigella flexneri K-272	AFGX01000001.1	188580	236186	2.1	1	0	1
Shigella flexneri NCTC8520	NZ_UGYQ01000001.1	4673505	4727475	2.1	1	0	1
Shigella flexneri NCTC9783	NZ_UGYT01000001.1	246709	299245	2.1	1	0	1
Shigella flexneri PNUSAE049194	AATWQQ010000002.1	278015	331364	5.18	1	1	1
Shigella flexneri PNUSAE087024	ABDLFL010000005.1	68207	133263	5.18	1	1	1
Shigella flexneri STEFF_12	NZ_CP055219.1	3489585	3548769	2.1	1	0	1
Shigella flexneri STEFF_16	NZ_CP055184.1	4067760	4135965	5.18	1	1	1
Shigella flexneri STEFF_17	NZ_CP055181.1	3954593	4008452	5.18	1	1	1
Shigella flexneri STEFF_22	NZ_CP055170.1	439443	492797	5.18	1	1	1
Shigella flexneri STEFF_3	NZ_CP055199.1	4189614	4245711	5.18	1	1	1
Shigella flexneri STIN_80	NZ_CP055000.1	4028033	4079447	5.18	1	1	1
Shigella flexneri STLE1	NZ_CP058826.1	3816082	3884198	5.18	1	1	1
Shigella flexneri STLEFF_35	NZ_CP058846.1	400593	474879	5.18	1	1	1
Shigella flexneri STLEFF_38	NZ_CP058853.1	414690	457316	5.18	1	1	1
Shigella flexneri STLIN_11	NZ_CP058771.1	4126410	4195111	5.18	1	1	1
Shigella flexneri STLIN_17	NZ_CP058780.1	3958159	3987363	5.18	1	1	1
Shigella flexneri STLIN_6	NZ_CP058790.1	4158012	4208727	5.18	1	1	1
Shigella flexneri STLIN_8	NZ_CP058796.1	4103137	4162201	5.18	1	1	1
Shigella flexneri SWHEFF_59	NZ_CP055041.1	661337	706510	5.18	1	1	1
Shigella flexneri SWHEFF_60	NZ_CP055037.1	4085202	4126492	5.18	1	1	1
Shigella flexneri SWHEFF_64	NZ_CP055030.1	4048352	4102717	5.18	1	1	1
Shigella flexneri SWHEFF_67	NZ_CP055024.1	3922948	3965485	5.18	1	1	1
Shigella flexneri SWHEFF_71	NZ_CP055015.1	3502130	3578800	5.18	1	1	1
Shigella flexneri SWHIN_101	NZ_CP055113.1	2412879	2484978	5.18	1	1	1
Shigella flexneri SWHIN_110	NZ_CP055092.1	3936933	4000352	5.18	1	1	1
Shigella flexneri SWHIN_116	NZ_CP055075.1	3985129	4059591	5.18	1	1	1
Shigella flexneri SWHIN_97	NZ_CP055070.1	4063236	4120476	5.18	1	1	1
Shigella flexneri UMG705	NZ_SUPT01000006.1	28617	95160	5.18	1	1	1
Shigella flexneri WW1	NZ_CP081813.1	4102711	4162528	5.18	1	1	1
Shigella flexneri zumi 4	JAEAGJ010000001.1	4211212	4282792	5.18	1	1	1
Shigella sonnei 02_1157	NZ_JANXIV010000003.1	1124598	1165876	2.1	1	0	1
Shigella sonnei 03_0142	NZ_JANXIU010000003.1	2943492	2984761	2.1	1	0	1
Shigella sonnei 0401930105	NZ_CP049171.1	2321532	2362801	2.1	1	0	1
Shigella sonnei 0401952027	NZ_CP049165.1	2774829	2816098	2.1	1	0	1
Shigella sonnei 08-7765	NZ_AMKI01000053.1	1052761	1094031	2.1	1	0	1
Shigella sonnei 09-2245	NZ_AMKK01000084.1	188363	229633	2.1	1	0	1
Shigella sonnei 09-4962	NZ_AMKL01000067.1	112367	153637	2.1	1	0	1
Shigella sonnei 09163633	NZ_CP049167.1	4798793	4840062	2.1	1	0	1
Shigella sonnei 1205.3131	NZ_CP049177.1	332812	374081	2.1	1	0	1
Shigella sonnei 1502196	CP104435.1	3918832	3960115	2.1	1	0	1
Shigella sonnei 1519721	CP104431.1	3918802	3960083	2.1	1	0	1
Shigella sonnei 1519755	CP104428.1	3919091	3960370	2.1	1	0	1
Shigella sonnei 1527837	CP104423.1	3919910	3961189	2.1	1	0	1
Shigella sonnei 1527854	CP102115.1	3918806	3960087	2.1	1	0	1
Shigella sonnei 1534306	CP104419.1	3918139	3959419	2.1	1	0	1
Shigella sonnei 1538007	CP104413.1	3918711	3959990	2.1	1	0	1
Shigella sonnei 1538717	CP104410.1	3917963	3959241	2.1	1	0	1
Shigella sonnei 19.0820.1561	NZ_CP049173.1	2979615	3020894	2.1	1	0	1
Shigella sonnei 19.0821.3486	NZ_CP049185.1	3746153	3787423	2.1	1	0	1
Shigella sonnei 19.0822.3296	NZ_CP049183.1	3397550	3438819	2.1	1	0	1
Shigella sonnei 19.1125.3493	NZ_CP049169.1	679004	720273	2.1	1	0	1
Shigella sonnei 19SC05GB04-EC	AAVXJF010000003.1	68283	122832	5.18	1	1	1
Shigella sonnei 2015AM-1099	NZ_CP021144.1	3839946	3882548	2.1	1	0	1
Shigella sonnei 2015C-3566	NZ_CP022457.1	1922288	1963556	2.1	1	0	1
Shigella sonnei 2015C-3794	NZ_CP022455.1	3720376	3761653	2.1	1	0	1
Shigella sonnei 2015C-3807	CP022459.1	2883623	2924884	2.1	1	0	1
Shigella sonnei 201701093	NZ_CP102341.1	4143458	4182904	2.1	1	0	1
Shigella sonnei 201908033	NZ_CP102340.1	1194687	1235956	2.1	1	0	1
Shigella sonnei 3123885	CP049163.1	1987087	2028365	2.1	1	0	1
Shigella sonnei 3226-85	AKNC01000015.1	135013	183304	2.1	1	0	1
Shigella sonnei 373976	JANXIY010000004.1	3495897	3543415	2.1	1	0	1
Shigella sonnei 412	NZ_SAYZ01000007.1	221558	298531	5.18	1	1	1
Shigella sonnei 4822-66	AKNE01000085.1	8036	59329	2.1	1	0	1
Shigella sonnei 506	NZ_CP053751.1	860878	902157	2.1	1	0	1
Shigella sonnei 509.1022	NZ_CP049181.1	3726607	3767876	2.1	1	0	1
Shigella sonnei 53G	NC_016822.1	4873955	4923292	2.1	1	0	1
Shigella sonnei 598080	JAENSM010000001.1	3947304	3988568	2.1	1	0	1
Shigella sonnei 607387	JAEMEC010000001.1	1568657	1609640	2.1	1	0	1
Shigella sonnei 6207	NZ_CP061367.1	105552	154882	2.1	1	0	1
Shigella sonnei 6607.69	NZ_CP045526.1	3621344	3665400	2.1	1	0	1
Shigella sonnei 6904.27	NZ_CP045524.1	2750959	2792228	2.1	1	0	1
Shigella sonnei 7111.69	NZ_CP049175.1	1687019	1728287	2.1	1	0	1
Shigella sonnei 75/02	NZ_CP019689.1	2594464	2635733	2.1	1	0	1
Shigella sonnei 866	NZ_CP022672.1	617394	669436	2.1	1	0	1
Shigella sonnei 893916	CP066810.1	858316	899588	2.1	1	0	1
Shigella sonnei 98	NZ_JADPSG010000001.1	320189	390845	5.18	1	1	1
Shigella sonnei AR_0030	NZ_CP032523.1	2049052	2098142	2.1	1	0	1
Shigella sonnei AR-0426	NZ_CP044151.1	3576652	3625739	2.1	1	0	1
Shigella sonnei ATCC 29930	NZ_CP026802.1	3077708	3127055	2.1	1	0	1
Shigella sonnei AUSMDU00010534	NZ_CP045932.1	3898478	3939747	2.1	1	0	1
Shigella sonnei CFSAN030807	NZ_CP023645.1	3893220	3934489	2.1	1	0	1
Shigella sonnei CIP_106347	NZ_CP109775.1	3882473	3923742	2.1	1	0	1
Shigella sonnei ECCRETH05	NZ_NPZN01000173.1	60093	137077	5.18	1	1	1
Shigella sonnei ECH+17	NZ_NQBI01000071.1	60093	137065	5.18	1	1	1
Shigella sonnei ECSW+02	NZ_NQBS01000020.1	269077	334969	5.18	1	1	1
Shigella sonnei ECSW+10	NZ_NQBZ01000114.1	5262	54138	3.14	1	1	0
Shigella sonnei FC1428	CP041322.1	1563477	1604739	2.1	1	0	1
Shigella sonnei FC1653	CP037997.1	1246638	1287912	2.1	1	0	1
Shigella sonnei FDAARGOS_128	NZ_LOSF02000001.1	3749160	3790429	2.1	1	0	1
Shigella sonnei FDAARGOS_524	NZ_CP034067.1	1111479	1154083	2.1	1	0	1
Shigella sonnei FDAARGOS_71	NZ_JTBL02000001.1	2402557	2445162	2.1	1	0	1
Shigella sonnei FDAARGOS_715	NZ_CP046286.1	3040751	3092015	2.1	1	0	1
Shigella sonnei FDAARGOS_776	NZ_VFAD01000001.1	1985797	2036042	2.1	1	0	1
Shigella sonnei FDAARGOS_90	NZ_CP014099.2	2962036	3004641	2.1	1	0	1
Shigella sonnei FORC_011	NZ_CP010829.1	4719730	4760999	2.1	1	0	1
Shigella sonnei KCCM 41282	NZ_CP041511.1	964296	1014538	2.1	1	0	1
Shigella sonnei L4094	NZ_CP049179.1	777912	819182	2.1	1	0	1
Shigella sonnei LC1477/18	CP035008.1	3871932	3912879	2.1	1	0	1
Shigella sonnei MSK.19.96	JAJBRO010000002.1	287139	359569	5.18	1	1	1
Shigella sonnei NCTC12984	NZ_UGZF01000005.1	909629	958978	2.1	1	0	1
Shigella sonnei NCTC7924	NZ_UGZB01000001.1	2744054	2793142	2.1	1	0	1
Shigella sonnei PartP-Ssonnei-RM8376	NZ_CP064376.1	3186195	3236440	2.1	1	0	1
Shigella sonnei PNUSAE020123	AAUXQI010000002.1	68357	125776	5.18	1	1	1
Shigella sonnei PNUSAE024222	AAUUMZ010000003.1	33946	112130	5.18	1	1	1
Shigella sonnei PNUSAE024308	AAUUMT010000003.1	40552	109703	5.18	1	1	1
Shigella sonnei PNUSAE024567	AAUUGX010000005.1	68637	146829	5.18	1	1	1
Shigella sonnei PNUSAE024568	AAUUGZ010000003.1	68637	146829	5.18	1	1	1
Shigella sonnei PNUSAE024934	AAUUHM010000001.1	287553	332869	5.18	1	1	1
Shigella sonnei PNUSAE025121	AAUUBU010000002.1	82354	153582	5.18	1	1	1
Shigella sonnei PNUSAE025377	AAUTZP010000006.1	68637	146829	5.18	1	1	1
Shigella sonnei PNUSAE025378	AAUTZN010000006.1	68637	146829	5.18	1	1	1
Shigella sonnei PNUSAE039507	ABCXXS010000014.1	4380	62176	3.14	1	1	0
Shigella sonnei PNUSAE054027	AAUHTG010000002.1	207203	260622	5.18	1	1	1
Shigella sonnei PNUSAE054030	AAUHTH010000002.1	68300	134843	5.18	1	1	1
Shigella sonnei PNUSAE090797	ABEDVI010000004.1	68643	146835	5.18	1	1	1
Shigella sonnei PNUSAE104414	ABGRCC010000004.1	68637	146829	5.18	1	1	1
Shigella sonnei PNUSAE109384	ABIBGY010000010.1	54343	116362	5.18	1	1	1
Shigella sonnei PNUSAE109386	ABIBGS010000013.1	68283	133335	5.18	1	1	1
Shigella sonnei PNUSAE127290	ABKPTJ010000002.1	301294	370018	5.18	1	1	1
Shigella sonnei S17BD05200	NZ_CP110404.1	860531	901800	2.1	1	0	1
Shigella sonnei S17BD06357	NZ_CP110398.1	861084	902353	2.1	1	0	1
Shigella sonnei SE6-1	NZ_CP055292.1	1330791	1384146	5.18	1	1	1
Shigella sonnei Ss046	NC_007384.1	4717843	4759088	2.1	1	0	1
Shigella sonnei str. Moseley	AGRD01000003.1	8224	56981	2.1	1	0	1
Shigella sonnei UKMCC_1015	NZ_CP060117.1	853658	903903	2.1	1	0	1
Shigella sp. PIB	CP090402.1	4039253	4115726	5.18	1	1	1
Sodalis ligni 159R	NZ_SJOI01000001.1	4311850	4379837	2.1	1	0	1
Streptococcus pneumoniae NCTC7978	CABEEG010000004.1	654470	701996	5.18	1	1	1
subsp. enterica serovar Typhi Salmonella enterica	DAJWOH010000004.1	121258	193313	5.17	1	1	1
Superficieibacter electus BP-1	NZ_PQGD01000008.1	148458	205513	2.1	1	0	1
Superficieibacter electus BP-2	NZ_PQGE01000006.1	148610	205776	2.1	1	0	1
Superficieibacter sp.	NZ_DAMAPU010000020.1	3115	50582	2.1	1	0	1
Superficieibacter sp. 1612_C1	NZ_JADGMI010000005.1	309647	375924	2.1	1	0	1
Superficieibacter sp. HKU1	NZ_CP119754.1	664462	726904	2.1	1	0	1
uncultured Citrobacter sp.	NZ_CALECJ010000004.1	279170	318214	5.17	1	1	1
uncultured Citrobacter sp.	NZ_CAKQUP010000004.1	1790	57680	3.13	1	1	0
uncultured Escherichia sp.	NZ_CAOZCM010000005.1	28589	100688	5.18	1	1	1
uncultured Escherichia sp.	NZ_CAQVDU010000003.1	104172	176271	5.18	1	1	1
uncultured Serratia sp.	NZ_CABTVY010000016.1	2327	22728	2.13	1	0	1
uncultured Serratia sp.	NZ_CAJYMG010000004.1	223068	239425	2.12	1	0	1
uncultured Serratia sp.	NZ_CAJYDV010000002.1	386443	417790	2.12	1	0	1
uncultured Serratia sp.	NZ_CABTKS010000025.1	173542	194084	2.12	1	0	1

### Sheet: Table S17
Table S17: PADLOC prediction of anti-phage systems found in representative Escherichia albertii strains
system.number	seqid	system	target.name	hmm.accession	hmm.name	protein.name	full.seq.E.value	domain.iE.value	target.coverage	hmm.coverage	start	end	strand	target.description	relative.position	contig.end	all.domains	best.hits
1	AAROSG010000001	PDC-S02	EEW3326853.1	PDLC04796	PDC-S02_WP_126351927.1	PDC-S02	1.6e-208	1.8e-208	0.992	0.979	1765	2931	+	-	4	48	PDLC04796,PDC-S02_WP_126351927.1, 1, 1.8e-208, 0.992, 0.979 | PDLC04806,PDC-S02_WP_017939858.1, 1, 5.8e-31, 0.374, 0.454 | PDLC04815,PDC-S02_WP_068687721.1, 1, 9.4e-16, 0.253, 0.286 | PDLC04819,PDC-S02_WP_052301854.1, 1, 3e-25, 0.363, 0.413	PDLC04796, PDC-S02_WP_126351927.1, 1.8e-208, 0.992, 0.979 | PDLC04806, PDC-S02_WP_017939858.1, 5.8e-31, 0.374, 0.454 | PDLC04819, PDC-S02_WP_052301854.1, 3e-25, 0.363, 0.413 | PDLC04815, PDC-S02_WP_068687721.1, 9.4e-16, 0.253, 0.286
2	AAROSG010000001	PDC-S11	EEW3326893.1	PDLC04909	PDC-S11_WP_104289981.1	PDC-S11	1.8e-115	2.1e-115	0.988	0.988	53077	54075	-	-	44	48	PDLC04909,PDC-S11_WP_104289981.1, 1, 2.1e-115, 0.988, 0.988 | PDLC04910,PDC-S11_WP_052717175.1, 1, 4.5e-53, 0.669, 0.621 | PDLC04913,PDC-S11_WP_158522352.1, 1, 1.9e-67, 0.687, 0.616 | PDLC04915,PDC-S11_WP_099259587.1, 1, 1.1e-89, 0.714, 0.625 | PDLC04916,PDC-S11_WP_098770551.1, 1, 2.1e-34, 0.593, 0.511	PDLC04909, PDC-S11_WP_104289981.1, 2.1e-115, 0.988, 0.988 | PDLC04915, PDC-S11_WP_099259587.1, 1.1e-89, 0.714, 0.625 | PDLC04913, PDC-S11_WP_158522352.1, 1.9e-67, 0.687, 0.616 | PDLC04910, PDC-S11_WP_052717175.1, 4.5e-53, 0.669, 0.621 | PDLC04916, PDC-S11_WP_098770551.1, 2.1e-34, 0.593, 0.511
3	AAROSG010000001	RM_type_I	EEW3326854.1	PDLC03019	MTase_I_00002	MTase_I	4.8e-196	6.1e-196	0.978	0.538	2995	4614	+	-	5	48	PDLC03018,MTase_I_00001, 1, 0.15, 0.115, 0.079 | PDLC03018,MTase_I_00001, 2, 5.5e-12, 0.126, 0.088 | PDLC03018,MTase_I_00001, 3, 0.83, 0.135, 0.096 | PDLC03019,MTase_I_00002, 1, 6.1e-196, 0.978, 0.538 | PDLC03020,MTase_I_00003, 1, 5.3e-49, 0.672, 0.939 | PDLC03021,MTase_I_00004, 1, 4e-45, 0.95, 0.974 | PDLC03022,MTase_I_00005, 1, 1.7e-82, 0.896, 0.554 | PDLC03023,MTase_I_00006, 1, 0.00011, 0.204, 0.147 | PDLC03025,MTase_I_00008, 1, 8e-21, 0.468, 0.445 | PDLC03026,MTase_I_00009, 1, 5.5e-41, 0.807, 0.819 | PDLC03027,MTase_I_00010, 1, 1.8e-65, 0.902, 0.541 | PDLC03028,MTase_I_00011, 1, 1.9e-59, 0.82, 0.362 | PDLC03029,MTase_I_00012, 1, 1.8e-57, 0.863, 0.693 | PDLC03031,MTase_I_00014, 1, 8.9e-78, 0.8, 0.542 | PDLC03032,MTase_I_00015, 1, 2.4e-45, 0.705, 0.365 | PDLC03033,MTase_I_00016, 1, 1.5e-34, 0.824, 0.808 | PDLC03034,MTase_I_00017, 1, 3.2e-07, 0.134, 0.104 | PDLC03034,MTase_I_00017, 2, 6.9, 0.024, 0.019 | PDLC03035,MTase_I_00018, 1, 8e-109, 0.809, 0.658 | PDLC03035,MTase_I_00018, 2, 1.5e-20, 0.137, 0.113 | PDLC03036,MTase_I_00019, 1, 1.9e-14, 0.456, 0.405 | PDLC03037,MTase_I_00020, 1, 6.1e-24, 0.629, 0.454 | PDLC03038,MTase_I_00021, 1, 3.4e-59, 0.803, 0.469 | PDLC03039,MTase_I_00022, 1, 2.6e-54, 0.824, 0.606	PDLC03019, MTase_I_00002, 6.1e-196, 0.978, 0.538 | PDLC03035, MTase_I_00018, 8e-109, 0.809, 0.658 | PDLC03022, MTase_I_00005, 1.7e-82, 0.896, 0.554 | PDLC03031, MTase_I_00014, 8.9e-78, 0.8, 0.542 | PDLC03027, MTase_I_00010, 1.8e-65, 0.902, 0.541
3	AAROSG010000001	RM_type_I	EEW3326855.1	PDLC03168	Specificity_I_00117	Specificity_I	2.3e-136	2.5e-136	0.998	0.998	4604	5974	+	-	6	48	PDLC03019,MTase_I_00002, 1, 2.5e-11, 0.215, 0.105 | PDLC03019,MTase_I_00002, 2, 4.1e-19, 0.445, 0.221 | PDLC03032,MTase_I_00015, 1, 0.00043, 0.327, 0.151 | PDLC03038,MTase_I_00021, 1, 1e-04, 0.16, 0.081 | PDLC03052,Specificity_I_00001, 1, 0.007, 0.182, 0.181 | PDLC03052,Specificity_I_00001, 2, 6.4e-30, 0.783, 0.808 | PDLC03054,Specificity_I_00003, 1, 0.0075, 0.158, 0.18 | PDLC03054,Specificity_I_00003, 2, 0.18, 0.053, 0.06 | PDLC03055,Specificity_I_00004, 1, 3e-06, 0.164, 0.187 | PDLC03055,Specificity_I_00004, 2, 3.2e-06, 0.294, 0.332 | PDLC03057,Specificity_I_00006, 1, 1.8e-09, 0.322, 0.366 | PDLC03057,Specificity_I_00006, 2, 5.1e-24, 0.307, 0.349 | PDLC03058,Specificity_I_00007, 1, 0.0032, 0.224, 0.257 | PDLC03058,Specificity_I_00007, 2, 2.7, 0.075, 0.087 | PDLC03058,Specificity_I_00007, 3, 1.3, 0.046, 0.053 | PDLC03060,Specificity_I_00009, 1, 1.1e-17, 0.362, 0.422 | PDLC03060,Specificity_I_00009, 2, 3.9e-26, 0.314, 0.369 | PDLC03062,Specificity_I_00011, 1, 8.3e-06, 0.23, 0.251 | PDLC03062,Specificity_I_00011, 2, 3e-06, 0.461, 0.552 | PDLC03063,Specificity_I_00012, 1, 5.3e-13, 0.162, 0.201 | PDLC03063,Specificity_I_00012, 2, 6.7, 0.033, 0.041 | PDLC03063,Specificity_I_00012, 3, 3e-10, 0.292, 0.369 | PDLC03064,Specificity_I_00013, 1, 4e-13, 0.404, 0.445 | PDLC03064,Specificity_I_00013, 2, 0.0017, 0.318, 0.355 | PDLC03066,Specificity_I_00015, 1, 0.075, 0.178, 0.166 | PDLC03066,Specificity_I_00015, 2, 1.3e-46, 0.772, 0.732 | PDLC03068,Specificity_I_00017, 1, 1.4e-81, 0.967, 0.983 | PDLC03069,Specificity_I_00018, 1, 6.4e-11, 0.346, 0.416 | PDLC03069,Specificity_I_00018, 2, 0.098, 0.145, 0.171 | PDLC03070,Specificity_I_00019, 1, 2.1e-07, 0.167, 0.175 | PDLC03071,Specificity_I_00020, 1, 1.5e-05, 0.316, 0.338 | PDLC03071,Specificity_I_00020, 2, 0.04, 0.127, 0.131 | PDLC03072,Specificity_I_00021, 1, 1.8e-14, 0.32, 0.337 | PDLC03072,Specificity_I_00021, 2, 1.8e-08, 0.434, 0.471 | PDLC03073,Specificity_I_00022, 1, 1.6e-29, 0.377, 0.4 | PDLC03073,Specificity_I_00022, 2, 1.8e-07, 0.397, 0.442 | PDLC03073,Specificity_I_00022, 3, 2.1e-05, 0.197, 0.217 | PDLC03074,Specificity_I_00023, 1, 2.5e-08, 0.193, 0.218 | PDLC03074,Specificity_I_00023, 2, 0.23, 0.178, 0.194 | PDLC03075,Specificity_I_00024, 1, 0.00049, 0.125, 0.14 | PDLC03075,Specificity_I_00024, 2, 0.039, 0.175, 0.204 | PDLC03076,Specificity_I_00025, 1, 7e-20, 0.36, 0.328 | PDLC03076,Specificity_I_00025, 2, 3.2e-08, 0.32, 0.299 | PDLC03077,Specificity_I_00026, 1, 4.9e-12, 0.336, 0.369 | PDLC03077,Specificity_I_00026, 2, 1.2e-09, 0.303, 0.341 | PDLC03078,Specificity_I_00027, 1, 1.7e-25, 0.36, 0.406 | PDLC03078,Specificity_I_00027, 2, 0.0023, 0.257, 0.298 | PDLC03079,Specificity_I_00028, 1, 2.8e-25, 0.364, 0.34 | PDLC03079,Specificity_I_00028, 2, 9.2e-11, 0.423, 0.411 | PDLC03080,Specificity_I_00029, 1, 2.1e-08, 0.186, 0.146 | PDLC03080,Specificity_I_00029, 2, 7.6e-05, 0.428, 0.347 | PDLC03081,Specificity_I_00030, 1, 5.6e-14, 0.338, 0.363 | PDLC03081,Specificity_I_00030, 2, 3.6e-11, 0.441, 0.489 | PDLC03082,Specificity_I_00031, 1, 2.4e-19, 0.344, 0.446 | PDLC03082,Specificity_I_00031, 2, 0.0014, 0.094, 0.117 | PDLC03084,Specificity_I_00033, 1, 2.1e-23, 0.349, 0.423 | PDLC03084,Specificity_I_00033, 2, 6.2e-07, 0.375, 0.454 | PDLC03085,Specificity_I_00034, 1, 4.6e-23, 0.397, 0.461 | PDLC03086,Specificity_I_00035, 1, 1.9e-82, 0.943, 0.932 | PDLC03087,Specificity_I_00036, 1, 4.4e-21, 0.329, 0.383 | PDLC03087,Specificity_I_00036, 2, 1.9e-13, 0.443, 0.495 | PDLC03089,Specificity_I_00038, 1, 2.8e-100, 0.985, 0.989 | PDLC03090,Specificity_I_00039, 1, 2e-14, 0.309, 0.323 | PDLC03090,Specificity_I_00039, 2, 1.4e-20, 0.428, 0.465 | PDLC03091,Specificity_I_00040, 1, 0.00032, 0.237, 0.258 | PDLC03091,Specificity_I_00040, 2, 0.00063, 0.075, 0.079 | PDLC03091,Specificity_I_00040, 3, 0.029, 0.086, 0.086 | PDLC03092,Specificity_I_00041, 1, 3.9e-49, 0.943, 0.975 | PDLC03094,Specificity_I_00043, 1, 0.00028, 0.169, 0.201 | PDLC03094,Specificity_I_00043, 2, 9.7, 0.05, 0.06 | PDLC03095,Specificity_I_00044, 1, 5.5e-06, 0.336, 0.326 | PDLC03095,Specificity_I_00044, 2, 4.6, 0.204, 0.192 | PDLC03096,Specificity_I_00045, 1, 3.9e-12, 0.375, 0.271 | PDLC03096,Specificity_I_00045, 2, 0.00042, 0.32, 0.228 | PDLC03098,Specificity_I_00047, 1, 7.4e-16, 0.314, 0.81 | PDLC03098,Specificity_I_00047, 2, 1.3e-14, 0.344, 0.368 | PDLC03099,Specificity_I_00048, 1, 2.1e-87, 0.996, 0.995 | PDLC03100,Specificity_I_00049, 1, 3.7e-21, 0.401, 0.485 | PDLC03100,Specificity_I_00049, 2, 1.1e-12, 0.417, 0.508 | PDLC03101,Specificity_I_00050, 1, 7.4e-14, 0.331, 0.372 | PDLC03101,Specificity_I_00050, 2, 5.3e-06, 0.322, 0.372 | PDLC03102,Specificity_I_00051, 1, 0.0012, 0.129, 0.157 | PDLC03102,Specificity_I_00051, 2, 0.7, 0.173, 0.205 | PDLC03103,Specificity_I_00052, 1, 2e-04, 0.202, 0.232 | PDLC03103,Specificity_I_00052, 2, 1.7e-05, 0.393, 0.485 | PDLC03104,Specificity_I_00053, 1, 0.74, 0.068, 0.075 | PDLC03104,Specificity_I_00053, 2, 1.5e-14, 0.211, 0.234 | PDLC03104,Specificity_I_00053, 3, 1.8e-07, 0.18, 0.205 | PDLC03105,Specificity_I_00054, 1, 9.3e-18, 0.346, 0.357 | PDLC03105,Specificity_I_00054, 2, 1.8e-11, 0.408, 0.438 | PDLC03106,Specificity_I_00055, 1, 1e-05, 0.18, 0.178 | PDLC03106,Specificity_I_00055, 2, 2.5e-06, 0.325, 0.349 | PDLC03107,Specificity_I_00056, 1, 4.6e-20, 0.414, 0.469 | PDLC03107,Specificity_I_00056, 2, 2e-12, 0.311, 0.36 | PDLC03107,Specificity_I_00056, 3, 0.011, 0.125, 0.145 | PDLC03108,Specificity_I_00057, 1, 2.2e-20, 0.386, 0.392 | PDLC03108,Specificity_I_00057, 2, 0.00021, 0.257, 0.263 | PDLC03108,Specificity_I_00057, 3, 3.9e-07, 0.208, 0.215 | PDLC03109,Specificity_I_00058, 1, 1.2e-09, 0.3, 0.25 | PDLC03109,Specificity_I_00058, 2, 0.043, 0.193, 0.161 | PDLC03110,Specificity_I_00059, 1, 1.2e-05, 0.162, 0.12 | PDLC03112,Specificity_I_00061, 1, 1.4e-17, 0.272, 0.333 | PDLC03112,Specificity_I_00061, 2, 3.7e-10, 0.178, 0.214 | PDLC03113,Specificity_I_00062, 1, 1.3e-06, 0.261, 0.284 | PDLC03113,Specificity_I_00062, 2, 3.2e-07, 0.443, 0.495 | PDLC03114,Specificity_I_00063, 1, 2.6e-09, 0.263, 0.293 | PDLC03114,Specificity_I_00063, 2, 0.00031, 0.377, 0.405 | PDLC03116,Specificity_I_00065, 1, 2.1e-05, 0.215, 0.242 | PDLC03116,Specificity_I_00065, 2, 0.07, 0.116, 0.127 | PDLC03117,Specificity_I_00066, 1, 1.6e-07, 0.349, 0.301 | PDLC03117,Specificity_I_00066, 2, 0.00048, 0.246, 0.222 | PDLC03118,Specificity_I_00067, 1, 3.5e-15, 0.342, 0.373 | PDLC03118,Specificity_I_00067, 2, 2.9e-14, 0.311, 0.353 | PDLC03119,Specificity_I_00068, 1, 1.3e-14, 0.362, 0.412 | PDLC03119,Specificity_I_00068, 2, 3.6e-08, 0.307, 0.361 | PDLC03120,Specificity_I_00069, 1, 1.1e-07, 0.355, 0.311 | PDLC03120,Specificity_I_00069, 2, 0.031, 0.355, 0.318 | PDLC03121,Specificity_I_00070, 1, 3.7e-06, 0.235, 0.274 | PDLC03121,Specificity_I_00070, 2, 6.6e-06, 0.16, 0.186 | PDLC03122,Specificity_I_00071, 1, 1e-07, 0.221, 0.248 | PDLC03122,Specificity_I_00071, 2, 3.8e-07, 0.353, 0.426 | PDLC03123,Specificity_I_00072, 1, 4.7e-10, 0.232, 0.269 | PDLC03123,Specificity_I_00072, 2, 1.6e-06, 0.193, 0.219 | PDLC03124,Specificity_I_00073, 1, 5e-12, 0.401, 0.438 | PDLC03124,Specificity_I_00073, 2, 0.00069, 0.314, 0.346 | PDLC03126,Specificity_I_00075, 1, 1.1e-12, 0.316, 0.214 | PDLC03126,Specificity_I_00075, 2, 1e-08, 0.357, 0.243 | PDLC03127,Specificity_I_00076, 1, 2.3e-06, 0.219, 0.186 | PDLC03127,Specificity_I_00076, 2, 0.0024, 0.485, 0.415 | PDLC03129,Specificity_I_00078, 1, 2.3e-07, 0.215, 0.227 | PDLC03129,Specificity_I_00078, 2, 0.77, 0.164, 0.174 | PDLC03130,Specificity_I_00079, 1, 3.8e-29, 0.761, 0.803 | PDLC03132,Specificity_I_00081, 1, 7.9e-07, 0.114, 0.134 | PDLC03132,Specificity_I_00081, 2, 5.8e-07, 0.127, 0.15 | PDLC03133,Specificity_I_00082, 1, 1.8e-06, 0.182, 0.194 | PDLC03133,Specificity_I_00082, 2, 1.3e-12, 0.43, 0.47 | PDLC03134,Specificity_I_00083, 1, 1.9e-12, 0.336, 0.357 | PDLC03134,Specificity_I_00083, 2, 3e-14, 0.454, 0.493 | PDLC03135,Specificity_I_00084, 1, 1.8, 0.046, 0.035 | PDLC03135,Specificity_I_00084, 2, 2.4e-10, 0.232, 0.176 | PDLC03135,Specificity_I_00084, 3, 8.4e-06, 0.184, 0.136 | PDLC03136,Specificity_I_00085, 1, 7.4e-22, 0.368, 0.462 | PDLC03136,Specificity_I_00085, 2, 2.8e-09, 0.204, 0.288 | PDLC03138,Specificity_I_00087, 1, 3.4e-16, 0.193, 0.177 | PDLC03138,Specificity_I_00087, 2, 2.9e-14, 0.434, 0.39 | PDLC03142,Specificity_I_00091, 1, 0.00044, 0.184, 0.172 | PDLC03142,Specificity_I_00091, 2, 0.081, 0.132, 0.122 | PDLC03144,Specificity_I_00093, 1, 4.8e-08, 0.248, 0.278 | PDLC03144,Specificity_I_00093, 2, 0.005, 0.195, 0.232 | PDLC03146,Specificity_I_00095, 1, 8.4e-08, 0.34, 0.369 | PDLC03146,Specificity_I_00095, 2, 0.2, 0.162, 0.181 | PDLC03148,Specificity_I_00097, 1, 4.6e-10, 0.217, 0.223 | PDLC03148,Specificity_I_00097, 2, 3.6e-05, 0.419, 0.413 | PDLC03149,Specificity_I_00098, 1, 0.017, 0.167, 0.19 | PDLC03149,Specificity_I_00098, 2, 0.026, 0.075, 0.085 | PDLC03151,Specificity_I_00100, 1, 0.00019, 0.16, 0.167 | PDLC03151,Specificity_I_00100, 2, 0.66, 0.088, 0.093 | PDLC03152,Specificity_I_00101, 1, 10, 0.057, 0.067 | PDLC03152,Specificity_I_00101, 2, 4.5e-07, 0.167, 0.189 | PDLC03152,Specificity_I_00101, 3, 1.5, 0.202, 0.213 | PDLC03152,Specificity_I_00101, 4, 8.5e-10, 0.186, 0.211 | PDLC03153,Specificity_I_00102, 1, 2.3e-10, 0.379, 0.448 | PDLC03153,Specificity_I_00102, 2, 0.0067, 0.121, 0.134 | PDLC03153,Specificity_I_00102, 3, 1.3, 0.193, 0.218 | PDLC03154,Specificity_I_00103, 1, 2e-58, 0.406, 0.456 | PDLC03154,Specificity_I_00103, 2, 1.7e-25, 0.41, 0.483 | PDLC03155,Specificity_I_00104, 1, 0.00022, 0.298, 0.269 | PDLC03155,Specificity_I_00104, 2, 0.08, 0.114, 0.102 | PDLC03156,Specificity_I_00105, 1, 8.6e-12, 0.382, 0.419 | PDLC03156,Specificity_I_00105, 2, 5.7e-09, 0.386, 0.421 | PDLC03157,Specificity_I_00106, 1, 5.5e-05, 0.259, 0.3 | PDLC03157,Specificity_I_00106, 2, 2.7e-06, 0.333, 0.411 | PDLC03158,Specificity_I_00107, 1, 6.3e-09, 0.346, 0.37 | PDLC03158,Specificity_I_00107, 2, 4.5e-07, 0.414, 0.45 | PDLC03161,Specificity_I_00110, 1, 7.1e-13, 0.268, 0.336 | PDLC03161,Specificity_I_00110, 2, 6.8e-18, 0.395, 0.447 | PDLC03162,Specificity_I_00111, 1, 1.9e-17, 0.338, 0.376 | PDLC03162,Specificity_I_00111, 2, 8.7e-15, 0.443, 0.473 | PDLC03163,Specificity_I_00112, 1, 1.3e-23, 0.373, 0.417 | PDLC03163,Specificity_I_00112, 2, 7e-08, 0.436, 0.475 | PDLC03164,Specificity_I_00113, 1, 2e-26, 0.246, 0.276 | PDLC03164,Specificity_I_00113, 2, 2.2e-25, 0.445, 0.455 | PDLC03165,Specificity_I_00114, 1, 1.4e-16, 0.414, 0.462 | PDLC03165,Specificity_I_00114, 2, 1.3e-08, 0.397, 0.44 | PDLC03166,Specificity_I_00115, 1, 0.0028, 0.178, 0.141 | PDLC03166,Specificity_I_00115, 2, 2.2e-06, 0.375, 0.318 | PDLC03168,Specificity_I_00117, 1, 2.5e-136, 0.998, 0.998 | PDLC03169,Specificity_I_00118, 1, 1.1e-17, 0.338, 0.345 | PDLC03169,Specificity_I_00118, 2, 1.5e-08, 0.32, 0.33 | PDLC03171,Specificity_I_00120, 1, 6.6e-06, 0.259, 0.185 | PDLC03172,Specificity_I_00121, 1, 8e-15, 0.364, 0.399 | PDLC03172,Specificity_I_00121, 2, 5.8e-13, 0.443, 0.494 | PDLC03173,Specificity_I_00122, 1, 4.8e-14, 0.34, 0.343 | PDLC03173,Specificity_I_00122, 2, 0.056, 0.107, 0.106 | PDLC03174,Specificity_I_00123, 1, 5.9e-08, 0.169, 0.177 | PDLC03174,Specificity_I_00123, 2, 9.2e-06, 0.184, 0.186 | PDLC03175,Specificity_I_00124, 1, 2.8e-16, 0.375, 0.396 | PDLC03175,Specificity_I_00124, 2, 3.4, 0.092, 0.096 | PDLC03177,Specificity_I_00126, 1, 9e-13, 0.353, 0.408 | PDLC03177,Specificity_I_00126, 2, 5e-07, 0.143, 0.159 | PDLC03178,Specificity_I_00127, 1, 2.5e-15, 0.353, 0.397 | PDLC03178,Specificity_I_00127, 2, 8e-13, 0.401, 0.465 | PDLC03179,Specificity_I_00128, 1, 5.4e-17, 0.382, 0.299 | PDLC03179,Specificity_I_00128, 2, 1.1e-05, 0.325, 0.263 | PDLC03180,Specificity_I_00129, 1, 0.0011, 0.219, 0.249 | PDLC03180,Specificity_I_00129, 2, 7.5, 0.048, 0.054 | PDLC03182,Specificity_I_00131, 1, 6.2e-20, 0.434, 0.461 | PDLC03182,Specificity_I_00131, 2, 7.6e-09, 0.186, 0.195 | PDLC03184,Specificity_I_00133, 1, 6.6e-09, 0.265, 0.211 | PDLC03184,Specificity_I_00133, 2, 6.8e-07, 0.331, 0.264 | PDLC03185,Specificity_I_00134, 1, 3.7e-13, 0.373, 0.429 | PDLC03185,Specificity_I_00134, 2, 3.6e-14, 0.397, 0.444 | PDLC03186,Specificity_I_00135, 1, 2.1e-06, 0.314, 0.346 | PDLC03186,Specificity_I_00135, 2, 1.4, 0.061, 0.067 | PDLC03186,Specificity_I_00135, 3, 7.9, 0.107, 0.117 | PDLC03187,Specificity_I_00136, 1, 0.4, 0.132, 0.163 | PDLC03187,Specificity_I_00136, 2, 0.0021, 0.399, 0.489 | PDLC03189,Specificity_I_00138, 1, 2.9e-25, 0.921, 0.852 | PDLC03192,Specificity_I_00141, 1, 1.5e-06, 0.178, 0.208 | PDLC03192,Specificity_I_00141, 2, 2.2, 0.037, 0.041 | PDLC03194,Specificity_I_00143, 1, 1.3e-09, 0.232, 0.263 | PDLC03194,Specificity_I_00143, 2, 7.4e-16, 0.318, 0.376 | PDLC03194,Specificity_I_00143, 3, 0.46, 0.092, 0.107 | PDLC03196,Specificity_I_00145, 1, 1.3e-11, 0.208, 0.121 | PDLC03196,Specificity_I_00145, 2, 1, 0.114, 0.067 | PDLC03197,Specificity_I_00146, 1, 2e-06, 0.309, 0.303 | PDLC03199,Specificity_I_00148, 1, 0.00028, 0.232, 0.519 | PDLC03201,Specificity_I_00150, 1, 0.00082, 0.158, 0.358 | PDLC03201,Specificity_I_00150, 2, 2.4, 0.046, 0.104 | PDLC03201,Specificity_I_00150, 3, 14, 0.064, 0.144	PDLC03168, Specificity_I_00117, 2.5e-136, 0.998, 0.998 | PDLC03089, Specificity_I_00038, 2.8e-100, 0.985, 0.989 | PDLC03099, Specificity_I_00048, 2.1e-87, 0.996, 0.995 | PDLC03086, Specificity_I_00035, 1.9e-82, 0.943, 0.932 | PDLC03068, Specificity_I_00017, 1.4e-81, 0.967, 0.983
3	AAROSG010000001	RM_type_I	EEW3326856.1	PDLC03040	REase_I_00001	REase_I	0	0	0.996	0.997	6069	9332	+	-	7	48	PDLC03040,REase_I_00001, 1, 0, 0.996, 0.997 | PDLC03041,REase_I_00002, 1, 3e-06, 0.08, 0.082 | PDLC03041,REase_I_00002, 2, 2e-52, 0.464, 0.435 | PDLC03044,REase_I_00005, 1, 0.011, 0.086, 0.089 | PDLC03044,REase_I_00005, 2, 3.2e-59, 0.68, 0.718 | PDLC03045,REase_I_00006, 1, 8.4e-11, 0.314, 0.333 | PDLC03045,REase_I_00006, 2, 7.3e-10, 0.073, 0.083 | PDLC03046,REase_I_00007, 1, 1.6e-10, 0.284, 0.303 | PDLC03046,REase_I_00007, 2, 3.9e-15, 0.109, 0.118 | PDLC03048,REase_I_00009, 1, 3.4e-05, 0.1, 0.095 | PDLC03048,REase_I_00009, 2, 9.3e-32, 0.425, 0.438 | PDLC03048,REase_I_00009, 3, 2.2e-21, 0.086, 0.095 | PDLC03048,REase_I_00009, 4, 0.85, 0.038, 0.042	PDLC03040, REase_I_00001, 0, 0.996, 0.997 | PDLC03044, REase_I_00005, 3.2e-59, 0.68, 0.718 | PDLC03041, REase_I_00002, 2e-52, 0.464, 0.435 | PDLC03048, REase_I_00009, 9.3e-32, 0.425, 0.438 | PDLC03046, REase_I_00007, 3.9e-15, 0.109, 0.118
1	JAQALU010000004	PDC-S11	MCZ8991362.1	PDLC04909	PDC-S11_WP_104289981.1	PDC-S11	5.7e-115	6.7e-115	0.988	0.988	29981	30979	-	-	26	36	PDLC04909,PDC-S11_WP_104289981.1, 1, 6.7e-115, 0.988, 0.988 | PDLC04910,PDC-S11_WP_052717175.1, 1, 6.1e-53, 0.669, 0.621 | PDLC04913,PDC-S11_WP_158522352.1, 1, 2e-67, 0.687, 0.616 | PDLC04915,PDC-S11_WP_099259587.1, 1, 3.1e-89, 0.714, 0.625 | PDLC04916,PDC-S11_WP_098770551.1, 1, 2.2e-34, 0.593, 0.511	PDLC04909, PDC-S11_WP_104289981.1, 6.7e-115, 0.988, 0.988 | PDLC04915, PDC-S11_WP_099259587.1, 3.1e-89, 0.714, 0.625 | PDLC04913, PDC-S11_WP_158522352.1, 2e-67, 0.687, 0.616 | PDLC04910, PDC-S11_WP_052717175.1, 6.1e-53, 0.669, 0.621 | PDLC04916, PDC-S11_WP_098770551.1, 2.2e-34, 0.593, 0.511
1	JAQAMK010000002	Lamassu_Family	MCZ8926664.1	PDLC03852	Lamassu-Fam__LmuA_effector_Mrr	LmuA	2.9e-33	3.8e-33	0.953	0.943	5761	6663	+	-	6	52	PDLC03852,Lamassu-Fam__LmuA_effector_Mrr, 1, 3.8e-33, 0.953, 0.943	PDLC03852, Lamassu-Fam__LmuA_effector_Mrr, 3.8e-33, 0.953, 0.943
1	JAQAMK010000002	Lamassu_Family	MCZ8926665.1	PDLC03871	Lamassu-Fam__LmuC_acc_Mrr	LmuC	1e-28	1.2e-28	0.883	0.929	6666	7130	+	-	7	52	PDLC03871,Lamassu-Fam__LmuC_acc_Mrr, 1, 1.2e-28, 0.883, 0.929	PDLC03871, Lamassu-Fam__LmuC_acc_Mrr, 1.2e-28, 0.883, 0.929
1	JAQAMK010000002	Lamassu_Family	MCZ8926666.1	PDLC03863	Lamassu-Fam__LmuB_SMC_Mrr	LmuB	1.2e-101	1.4e-101	0.988	0.975	7127	9160	+	-	8	52	PDLC00249,LmuB1_00001, 1, 2.5e-05, 0.08, 0.092 | PDLC00249,LmuB1_00001, 2, 0.23, 0.236, 0.271 | PDLC00249,LmuB1_00001, 3, 6.6e-06, 0.433, 0.471 | PDLC00250,LmuB1_00002, 1, 1.2e-13, 0.402, 0.411 | PDLC00250,LmuB1_00002, 2, 0.59, 0.056, 0.065 | PDLC00252,LmuB1_00004, 1, 7.4e-06, 0.075, 0.09 | PDLC00252,LmuB1_00004, 2, 7.6e-07, 0.164, 0.206 | PDLC00252,LmuB1_00004, 3, 0.048, 0.236, 0.296 | PDLC00253,LmuB1_00005, 1, 0.0024, 0.075, 0.086 | PDLC00253,LmuB1_00005, 2, 1.9, 0.066, 0.071 | PDLC00253,LmuB1_00005, 3, 2, 0.052, 0.06 | PDLC00253,LmuB1_00005, 4, 0.0032, 0.106, 0.122 | PDLC00255,LmuB1_00007, 1, 3.8e-06, 0.139, 0.173 | PDLC00255,LmuB1_00007, 2, 1.1, 0.066, 0.082 | PDLC00255,LmuB1_00007, 3, 3e-05, 0.341, 0.396 | PDLC00256,LmuB1_00008, 1, 2.2e-07, 0.093, 0.108 | PDLC00256,LmuB1_00008, 2, 0.0015, 0.129, 0.158 | PDLC00256,LmuB1_00008, 3, 52, 0, 0 | PDLC00256,LmuB1_00008, 4, 0.00072, 0.103, 0.119 | PDLC00257,LmuB1_00009, 1, 4.2e-06, 0.14, 0.165 | PDLC00257,LmuB1_00009, 2, 2.4e-07, 0.386, 0.412 | PDLC00258,LmuB1_00010, 1, 3.9e-07, 0.148, 0.263 | PDLC00258,LmuB1_00010, 2, 1.7, 0.102, 0.181 | PDLC00258,LmuB1_00010, 3, 0.39, 0.106, 0.176 | PDLC00259,LmuB1_00011, 1, 3e-07, 0.074, 0.085 | PDLC00259,LmuB1_00011, 2, 4e-05, 0.142, 0.16 | PDLC00259,LmuB1_00011, 3, 6.2, 0.069, 0.08 | PDLC00259,LmuB1_00011, 4, 0.00042, 0.35, 0.379 | PDLC00262,LmuB2_00002, 1, 3.5e-07, 0.074, 0.085 | PDLC00262,LmuB2_00002, 2, 1.8e-05, 0.14, 0.158 | PDLC00262,LmuB2_00002, 3, 2.5, 0.074, 0.085 | PDLC00262,LmuB2_00002, 4, 5.1e-06, 0.352, 0.381 | PDLC00263,LmuB2_00003, 1, 3.9e-07, 0.075, 0.25 | PDLC00263,LmuB2_00003, 2, 0.0023, 0.114, 0.368 | PDLC00263,LmuB2_00003, 3, 8.1, 0.03, 0.108 | PDLC03859,Lamassu-Fam__LmuB_SMC_Cap4_nuclease_II, 1, 1.8e-24, 0.966, 0.967 | PDLC03860,Lamassu-Fam__LmuB_SMC_Cap4_nuclease, 1, 4.7e-17, 0.96, 0.922 | PDLC03862,Lamassu-Fam__LmuB_SMC_Lipase, 1, 3.2e-07, 0.232, 0.201 | PDLC03862,Lamassu-Fam__LmuB_SMC_Lipase, 2, 0.081, 0.109, 0.115 | PDLC03862,Lamassu-Fam__LmuB_SMC_Lipase, 3, 1.5e-10, 0.403, 0.446 | PDLC03863,Lamassu-Fam__LmuB_SMC_Mrr, 1, 1.4e-101, 0.988, 0.975 | PDLC03864,Lamassu-Fam__LmuB_SMC_PDDEXK, 1, 0.00024, 0.053, 0.056 | PDLC03864,Lamassu-Fam__LmuB_SMC_PDDEXK, 2, 2e-07, 0.388, 0.379	PDLC03863, Lamassu-Fam__LmuB_SMC_Mrr, 1.4e-101, 0.988, 0.975 | PDLC03859, Lamassu-Fam__LmuB_SMC_Cap4_nuclease_II, 1.8e-24, 0.966, 0.967 | PDLC03860, Lamassu-Fam__LmuB_SMC_Cap4_nuclease, 4.7e-17, 0.96, 0.922 | PDLC00250, LmuB1_00002, 1.2e-13, 0.402, 0.411 | PDLC03862, Lamassu-Fam__LmuB_SMC_Lipase, 1.5e-10, 0.403, 0.446
2	JAQAMK010000002	RM_type_I	MCZ8926707.1	PDLC03026	MTase_I_00009	MTase_I	2.5e-232	2.9e-232	0.974	0.996	57939	59528	-	-	49	52	PDLC03018,MTase_I_00001, 1, 1.8e-12, 0.323, 0.222 | PDLC03018,MTase_I_00001, 2, 0.034, 0.119, 0.079 | PDLC03018,MTase_I_00001, 3, 6.9e-07, 0.159, 0.113 | PDLC03019,MTase_I_00002, 1, 0.014, 0.076, 0.042 | PDLC03019,MTase_I_00002, 2, 9.3e-23, 0.603, 0.333 | PDLC03020,MTase_I_00003, 1, 0.048, 0.115, 0.144 | PDLC03020,MTase_I_00003, 2, 2.6e-10, 0.476, 0.627 | PDLC03021,MTase_I_00004, 1, 1.7e-86, 0.796, 0.884 | PDLC03022,MTase_I_00005, 1, 0.037, 0.112, 0.067 | PDLC03022,MTase_I_00005, 2, 2.4e-26, 0.497, 0.313 | PDLC03023,MTase_I_00006, 1, 0.078, 0.072, 0.052 | PDLC03023,MTase_I_00006, 2, 0.00056, 0.087, 0.063 | PDLC03025,MTase_I_00008, 1, 8.2e-62, 0.758, 0.67 | PDLC03026,MTase_I_00009, 1, 2.9e-232, 0.974, 0.996 | PDLC03027,MTase_I_00010, 1, 1.5e-33, 0.677, 0.449 | PDLC03028,MTase_I_00011, 1, 4.2e-18, 0.437, 0.197 | PDLC03029,MTase_I_00012, 1, 2.5e-27, 0.505, 0.422 | PDLC03030,MTase_I_00013, 1, 3.2e-07, 0.24, 0.206 | PDLC03030,MTase_I_00013, 2, 3.1e-05, 0.142, 0.113 | PDLC03031,MTase_I_00014, 1, 9.2e-27, 0.595, 0.39 | PDLC03032,MTase_I_00015, 1, 3e-28, 0.681, 0.368 | PDLC03033,MTase_I_00016, 1, 7.2e-05, 0.187, 0.187 | PDLC03033,MTase_I_00016, 2, 8.4e-11, 0.13, 0.129 | PDLC03034,MTase_I_00017, 1, 3.3e-12, 0.295, 0.211 | PDLC03034,MTase_I_00017, 2, 2.9e-07, 0.136, 0.107 | PDLC03035,MTase_I_00018, 1, 0.056, 0.072, 0.06 | PDLC03035,MTase_I_00018, 2, 1e-25, 0.609, 0.484 | PDLC03036,MTase_I_00019, 1, 0.78, 0.055, 0.047 | PDLC03036,MTase_I_00019, 2, 2.5e-42, 0.509, 0.411 | PDLC03037,MTase_I_00020, 1, 1.6e-06, 0.219, 0.162 | PDLC03038,MTase_I_00021, 1, 3.9e-20, 0.476, 0.276 | PDLC03039,MTase_I_00022, 1, 7e-18, 0.482, 0.353	PDLC03026, MTase_I_00009, 2.9e-232, 0.974, 0.996 | PDLC03021, MTase_I_00004, 1.7e-86, 0.796, 0.884 | PDLC03025, MTase_I_00008, 8.2e-62, 0.758, 0.67 | PDLC03036, MTase_I_00019, 2.5e-42, 0.509, 0.411 | PDLC03027, MTase_I_00010, 1.5e-33, 0.677, 0.449
2	JAQAMK010000002	RM_type_I	MCZ8926708.1	PDLC03042	REase_I_00003	REase_I	0	0	0.999	0.999	59698	63210	-	-	50	52	PDLC03042,REase_I_00003, 1, 0, 0.999, 0.999 | PDLC03045,REase_I_00006, 1, 2.2e-08, 0.155, 0.178 | PDLC03045,REase_I_00006, 2, 2.4, 0.035, 0.04 | PDLC03047,REase_I_00008, 1, 7e-07, 0.096, 0.104 | PDLC03047,REase_I_00008, 2, 0.00022, 0.144, 0.14 | PDLC03047,REase_I_00008, 3, 1.9e-43, 0.382, 0.383 | PDLC03048,REase_I_00009, 1, 52, 0.069, 0.079 | PDLC03048,REase_I_00009, 2, 1.1, 0.038, 0.042 | PDLC03048,REase_I_00009, 3, 4e-11, 0.097, 0.116 | PDLC03049,REase_I_00010, 1, 0.066, 0.036, 0.053 | PDLC03049,REase_I_00010, 2, 1.6e-51, 0.359, 0.481	PDLC03042, REase_I_00003, 0, 0.999, 0.999 | PDLC03049, REase_I_00010, 1.6e-51, 0.359, 0.481 | PDLC03047, REase_I_00008, 1.9e-43, 0.382, 0.383 | PDLC03048, REase_I_00009, 4e-11, 0.097, 0.116 | PDLC03045, REase_I_00006, 2.2e-08, 0.155, 0.178
1	NZ_CP030787	RM_type_I	WP_001272444.1	PDLC03169	Specificity_I_00118	Specificity_I	1.1e-150	1.5e-150	0.998	0.998	60318	61673	-	-	51	55	PDLC03019,MTase_I_00002, 1, 2.7e-05, 0.237, 0.115 | PDLC03019,MTase_I_00002, 2, 1.2e-10, 0.41, 0.197 | PDLC03032,MTase_I_00015, 1, 2.6e-09, 0.29, 0.131 | PDLC03032,MTase_I_00015, 2, 1.9e-08, 0.268, 0.115 | PDLC03038,MTase_I_00021, 1, 9.8e-17, 0.313, 0.163 | PDLC03038,MTase_I_00021, 2, 8.7e-17, 0.29, 0.142 | PDLC03052,Specificity_I_00001, 1, 0.52, 0.058, 0.054 | PDLC03052,Specificity_I_00001, 2, 0.0053, 0.239, 0.241 | PDLC03052,Specificity_I_00001, 3, 3.3e-10, 0.339, 0.325 | PDLC03054,Specificity_I_00003, 1, 0.22, 0.173, 0.214 | PDLC03054,Specificity_I_00003, 2, 3.3e-20, 0.727, 0.82 | PDLC03055,Specificity_I_00004, 1, 0.0061, 0.16, 0.177 | PDLC03055,Specificity_I_00004, 2, 0.26, 0.217, 0.242 | PDLC03056,Specificity_I_00005, 1, 2.5, 0.098, 0.076 | PDLC03056,Specificity_I_00005, 2, 9.5e-06, 0.222, 0.178 | PDLC03056,Specificity_I_00005, 3, 0.075, 0.064, 0.049 | PDLC03056,Specificity_I_00005, 4, 7e-15, 0.288, 0.219 | PDLC03056,Specificity_I_00005, 5, 0.03, 0.102, 0.064 | PDLC03057,Specificity_I_00006, 1, 1.4, 0.086, 0.106 | PDLC03057,Specificity_I_00006, 2, 5.2e-08, 0.166, 0.184 | PDLC03057,Specificity_I_00006, 3, 1.5e-11, 0.361, 0.396 | PDLC03058,Specificity_I_00007, 1, 0.045, 0.098, 0.112 | PDLC03058,Specificity_I_00007, 2, 0.024, 0.162, 0.176 | PDLC03059,Specificity_I_00008, 1, 0.00038, 0.355, 0.4 | PDLC03059,Specificity_I_00008, 2, 3.6e-11, 0.337, 0.367 | PDLC03060,Specificity_I_00009, 1, 6.5e-27, 0.752, 0.824 | PDLC03061,Specificity_I_00010, 1, 3.5e-14, 0.703, 0.819 | PDLC03062,Specificity_I_00011, 1, 0.032, 0.169, 0.2 | PDLC03062,Specificity_I_00011, 2, 8.8e-09, 0.14, 0.155 | PDLC03062,Specificity_I_00011, 3, 6.2e-09, 0.122, 0.136 | PDLC03063,Specificity_I_00012, 1, 2.9e-11, 0.745, 0.824 | PDLC03064,Specificity_I_00013, 1, 7.7e-12, 0.381, 0.425 | PDLC03064,Specificity_I_00013, 2, 4.4e-16, 0.399, 0.421 | PDLC03065,Specificity_I_00014, 1, 0.71, 0.109, 0.135 | PDLC03065,Specificity_I_00014, 2, 0.17, 0.115, 0.143 | PDLC03065,Specificity_I_00014, 3, 0.00016, 0.231, 0.267 | PDLC03066,Specificity_I_00015, 1, 1.8e-10, 0.448, 0.431 | PDLC03066,Specificity_I_00015, 2, 9.2e-06, 0.284, 0.283 | PDLC03067,Specificity_I_00016, 1, 7.8e-10, 0.581, 0.658 | PDLC03068,Specificity_I_00017, 1, 5.3e-18, 0.37, 0.422 | PDLC03068,Specificity_I_00017, 2, 7.1e-17, 0.359, 0.385 | PDLC03069,Specificity_I_00018, 1, 1.4e-11, 0.18, 0.212 | PDLC03069,Specificity_I_00018, 2, 6.6e-38, 0.694, 0.78 | PDLC03070,Specificity_I_00019, 1, 1.8e-11, 0.368, 0.389 | PDLC03070,Specificity_I_00019, 2, 3.6e-05, 0.224, 0.228 | PDLC03071,Specificity_I_00020, 1, 0.0035, 0.313, 0.336 | PDLC03071,Specificity_I_00020, 2, 4.5e-05, 0.317, 0.321 | PDLC03072,Specificity_I_00021, 1, 6.6e-27, 0.439, 0.46 | PDLC03072,Specificity_I_00021, 2, 1.8e-26, 0.424, 0.429 | PDLC03073,Specificity_I_00022, 1, 7.6e-22, 0.45, 0.481 | PDLC03073,Specificity_I_00022, 2, 3e-20, 0.397, 0.407 | PDLC03074,Specificity_I_00023, 1, 2.1e-11, 0.652, 0.686 | PDLC03075,Specificity_I_00024, 1, 4e-05, 0.166, 0.179 | PDLC03075,Specificity_I_00024, 2, 0.89, 0.091, 0.101 | PDLC03076,Specificity_I_00025, 1, 1.1e-20, 0.446, 0.418 | PDLC03076,Specificity_I_00025, 2, 3.7e-16, 0.377, 0.34 | PDLC03076,Specificity_I_00025, 3, 0.064, 0.095, 0.072 | PDLC03077,Specificity_I_00026, 1, 1.5e-10, 0.337, 0.369 | PDLC03077,Specificity_I_00026, 2, 1.2e-13, 0.366, 0.384 | PDLC03078,Specificity_I_00027, 1, 4.6e-14, 0.339, 0.379 | PDLC03078,Specificity_I_00027, 2, 1.7e-11, 0.355, 0.379 | PDLC03079,Specificity_I_00028, 1, 2.5e-33, 0.45, 0.421 | PDLC03079,Specificity_I_00028, 2, 1.6e-29, 0.472, 0.428 | PDLC03080,Specificity_I_00029, 1, 0.96, 0.098, 0.081 | PDLC03080,Specificity_I_00029, 2, 5e-16, 0.317, 0.247 | PDLC03080,Specificity_I_00029, 3, 1.4e-14, 0.424, 0.302 | PDLC03081,Specificity_I_00030, 1, 1.8e-06, 0.59, 0.644 | PDLC03082,Specificity_I_00031, 1, 0.12, 0.239, 0.304 | PDLC03082,Specificity_I_00031, 2, 9.2e-09, 0.226, 0.266 | PDLC03083,Specificity_I_00032, 1, 7.2e-11, 0.195, 0.126 | PDLC03083,Specificity_I_00032, 2, 8e-08, 0.2, 0.124 | PDLC03084,Specificity_I_00033, 1, 5.3e-12, 0.344, 0.395 | PDLC03084,Specificity_I_00033, 2, 2.9e-15, 0.674, 0.747 | PDLC03086,Specificity_I_00035, 1, 0.072, 0.042, 0.041 | PDLC03086,Specificity_I_00035, 2, 1.8e-15, 0.337, 0.345 | PDLC03086,Specificity_I_00035, 3, 6.5e-18, 0.39, 0.378 | PDLC03087,Specificity_I_00036, 1, 5.1e-47, 0.894, 0.964 | PDLC03088,Specificity_I_00037, 1, 0.55, 0.062, 0.051 | PDLC03088,Specificity_I_00037, 2, 1.2e-29, 0.734, 0.498 | PDLC03089,Specificity_I_00038, 1, 1.1e-22, 0.368, 0.383 | PDLC03089,Specificity_I_00038, 2, 1.2e-21, 0.359, 0.359 | PDLC03090,Specificity_I_00039, 1, 1.2e-20, 0.446, 0.468 | PDLC03090,Specificity_I_00039, 2, 4e-19, 0.399, 0.399 | PDLC03091,Specificity_I_00040, 1, 0.00011, 0.273, 0.296 | PDLC03091,Specificity_I_00040, 2, 8.1e-05, 0.233, 0.235 | PDLC03091,Specificity_I_00040, 3, 3, 0.08, 0.081 | PDLC03092,Specificity_I_00041, 1, 2.4e-08, 0.339, 0.383 | PDLC03092,Specificity_I_00041, 2, 7.3e-05, 0.279, 0.312 | PDLC03093,Specificity_I_00042, 1, 2.3e-09, 0.157, 0.19 | PDLC03093,Specificity_I_00042, 2, 0.0025, 0.1, 0.12 | PDLC03094,Specificity_I_00043, 1, 0.0031, 0.155, 0.182 | PDLC03094,Specificity_I_00043, 2, 0.005, 0.102, 0.12 | PDLC03095,Specificity_I_00044, 1, 1.7e-12, 0.355, 0.345 | PDLC03095,Specificity_I_00044, 2, 8.1e-07, 0.355, 0.33 | PDLC03096,Specificity_I_00045, 1, 3.9e-17, 0.439, 0.312 | PDLC03096,Specificity_I_00045, 2, 0.073, 0.078, 0.053 | PDLC03096,Specificity_I_00045, 3, 1.8e-27, 0.401, 0.272 | PDLC03097,Specificity_I_00046, 1, 1.2e-09, 0.306, 0.352 | PDLC03097,Specificity_I_00046, 2, 3.6e-11, 0.439, 0.484 | PDLC03098,Specificity_I_00047, 1, 5.7e-18, 0.426, 0.429 | PDLC03098,Specificity_I_00047, 2, 6e-13, 0.361, 0.363 | PDLC03099,Specificity_I_00048, 1, 3.7e-14, 0.459, 0.504 | PDLC03099,Specificity_I_00048, 2, 1e-09, 0.379, 0.348 | PDLC03100,Specificity_I_00049, 1, 1.2e-19, 0.412, 0.495 | PDLC03100,Specificity_I_00049, 2, 1e-32, 0.517, 0.582 | PDLC03101,Specificity_I_00050, 1, 1.2e-31, 0.805, 0.891 | PDLC03102,Specificity_I_00051, 1, 0.00014, 0.211, 0.261 | PDLC03102,Specificity_I_00051, 2, 2.7, 0.098, 0.109 | PDLC03103,Specificity_I_00052, 1, 2.4e-05, 0.177, 0.207 | PDLC03103,Specificity_I_00052, 2, 3.5e-09, 0.31, 0.337 | PDLC03105,Specificity_I_00054, 1, 2.1e-28, 0.439, 0.453 | PDLC03105,Specificity_I_00054, 2, 4.7e-19, 0.401, 0.393 | PDLC03106,Specificity_I_00055, 1, 7.6, 0.035, 0.035 | PDLC03106,Specificity_I_00055, 2, 1.6e-07, 0.16, 0.156 | PDLC03106,Specificity_I_00055, 3, 4.5e-05, 0.29, 0.295 | PDLC03107,Specificity_I_00056, 1, 7e-25, 0.432, 0.51 | PDLC03107,Specificity_I_00056, 2, 1.9e-57, 0.663, 0.737 | PDLC03108,Specificity_I_00057, 1, 1.5e-21, 0.468, 0.465 | PDLC03108,Specificity_I_00057, 2, 2.5e-14, 0.424, 0.405 | PDLC03109,Specificity_I_00058, 1, 3.2e-24, 0.448, 0.359 | PDLC03109,Specificity_I_00058, 2, 3.4e-41, 0.523, 0.391 | PDLC03110,Specificity_I_00059, 1, 5.4e-13, 0.659, 0.468 | PDLC03111,Specificity_I_00060, 1, 0.0014, 0.098, 0.213 | PDLC03111,Specificity_I_00060, 2, 7.4e-05, 0.14, 0.295 | PDLC03112,Specificity_I_00061, 1, 7.7e-07, 0.237, 0.286 | PDLC03112,Specificity_I_00061, 2, 1.4e-09, 0.297, 0.36 | PDLC03113,Specificity_I_00062, 1, 1.2e-13, 0.874, 0.943 | PDLC03114,Specificity_I_00063, 1, 2.5, 0.038, 0.041 | PDLC03114,Specificity_I_00063, 2, 1.4e-18, 0.659, 0.671 | PDLC03115,Specificity_I_00064, 1, 1.3e-18, 0.295, 0.273 | PDLC03115,Specificity_I_00064, 2, 2.6e-21, 0.286, 0.255 | PDLC03117,Specificity_I_00066, 1, 5.6e-17, 0.432, 0.382 | PDLC03117,Specificity_I_00066, 2, 6.7e-41, 0.732, 0.618 | PDLC03118,Specificity_I_00067, 1, 2e-08, 0.375, 0.421 | PDLC03118,Specificity_I_00067, 2, 3.1e-11, 0.339, 0.363 | PDLC03119,Specificity_I_00068, 1, 1.7e-34, 0.823, 0.911 | PDLC03120,Specificity_I_00069, 1, 6e-13, 0.359, 0.311 | PDLC03120,Specificity_I_00069, 2, 3e-06, 0.375, 0.322 | PDLC03121,Specificity_I_00070, 1, 1.8e-07, 0.335, 0.387 | PDLC03121,Specificity_I_00070, 2, 5.7e-07, 0.299, 0.329 | PDLC03122,Specificity_I_00071, 1, 1.5e-15, 0.747, 0.829 | PDLC03123,Specificity_I_00072, 1, 1.5e-06, 0.328, 0.352 | PDLC03124,Specificity_I_00073, 1, 9e-17, 0.341, 0.39 | PDLC03124,Specificity_I_00073, 2, 3.1e-17, 0.355, 0.387 | PDLC03125,Specificity_I_00074, 1, 6.9e-05, 0.166, 0.195 | PDLC03125,Specificity_I_00074, 2, 0.0034, 0.306, 0.338 | PDLC03126,Specificity_I_00075, 1, 4.4e-25, 0.792, 0.539 | PDLC03127,Specificity_I_00076, 1, 7.4e-24, 0.448, 0.37 | PDLC03127,Specificity_I_00076, 2, 1.9e-51, 0.525, 0.399 | PDLC03128,Specificity_I_00077, 1, 3.3e-05, 0.169, 0.196 | PDLC03128,Specificity_I_00077, 2, 0.00033, 0.268, 0.306 | PDLC03129,Specificity_I_00078, 1, 4e-39, 0.687, 0.708 | PDLC03133,Specificity_I_00082, 1, 4.2e-06, 0.246, 0.257 | PDLC03133,Specificity_I_00082, 2, 0.17, 0.149, 0.146 | PDLC03134,Specificity_I_00083, 1, 9.4e-16, 0.379, 0.407 | PDLC03134,Specificity_I_00083, 2, 5.3e-27, 0.747, 0.785 | PDLC03138,Specificity_I_00087, 1, 0.00023, 0.306, 0.27 | PDLC03138,Specificity_I_00087, 2, 0.4, 0.191, 0.171 | PDLC03139,Specificity_I_00088, 1, 3e-09, 0.667, 0.733 | PDLC03140,Specificity_I_00089, 1, 2.1e-06, 0.195, 0.201 | PDLC03140,Specificity_I_00089, 2, 0.0016, 0.295, 0.306 | PDLC03141,Specificity_I_00090, 1, 6e-05, 0.326, 0.346 | PDLC03141,Specificity_I_00090, 2, 0.00018, 0.197, 0.223 | PDLC03142,Specificity_I_00091, 1, 4.2e-08, 0.31, 0.294 | PDLC03142,Specificity_I_00091, 2, 0.0091, 0.191, 0.176 | PDLC03143,Specificity_I_00092, 1, 0.012, 0.266, 0.214 | PDLC03143,Specificity_I_00092, 2, 5.8e-08, 0.295, 0.287 | PDLC03144,Specificity_I_00093, 1, 9.1e-13, 0.293, 0.327 | PDLC03144,Specificity_I_00093, 2, 6.6e-13, 0.384, 0.418 | PDLC03145,Specificity_I_00094, 1, 1.4e-05, 0.282, 0.273 | PDLC03145,Specificity_I_00094, 2, 2.1e-08, 0.353, 0.348 | PDLC03146,Specificity_I_00095, 1, 3.5e-13, 0.386, 0.421 | PDLC03146,Specificity_I_00095, 2, 2e-08, 0.22, 0.233 | PDLC03147,Specificity_I_00096, 1, 3.1e-11, 0.432, 0.466 | PDLC03147,Specificity_I_00096, 2, 1e-08, 0.257, 0.267 | PDLC03148,Specificity_I_00097, 1, 1.2e-24, 0.395, 0.406 | PDLC03148,Specificity_I_00097, 2, 7.5e-43, 0.45, 0.448 | PDLC03150,Specificity_I_00099, 1, 3.7e-09, 0.339, 0.328 | PDLC03150,Specificity_I_00099, 2, 3.4e-41, 0.659, 0.629 | PDLC03151,Specificity_I_00100, 1, 6.8e-42, 0.761, 0.798 | PDLC03153,Specificity_I_00102, 1, 1.4e-10, 0.302, 0.333 | PDLC03153,Specificity_I_00102, 2, 1.1e-10, 0.39, 0.424 | PDLC03153,Specificity_I_00102, 3, 1.4e-16, 0.439, 0.472 | PDLC03154,Specificity_I_00103, 1, 1.2e-14, 0.35, 0.392 | PDLC03154,Specificity_I_00103, 2, 7e-10, 0.341, 0.365 | PDLC03156,Specificity_I_00105, 1, 6.7e-27, 0.847, 0.93 | PDLC03157,Specificity_I_00106, 1, 1.8e-05, 0.155, 0.185 | PDLC03157,Specificity_I_00106, 2, 0.00092, 0.137, 0.158 | PDLC03158,Specificity_I_00107, 1, 1e-14, 0.636, 0.665 | PDLC03159,Specificity_I_00108, 1, 1.6e-17, 0.379, 0.336 | PDLC03159,Specificity_I_00108, 2, 7.1e-40, 0.49, 0.428 | PDLC03160,Specificity_I_00109, 1, 0.00054, 0.251, 0.295 | PDLC03161,Specificity_I_00110, 1, 1.4e-05, 0.317, 0.388 | PDLC03161,Specificity_I_00110, 2, 1.9, 0.08, 0.091 | PDLC03161,Specificity_I_00110, 3, 2.1e-09, 0.319, 0.365 | PDLC03162,Specificity_I_00111, 1, 8e-74, 0.92, 0.979 | PDLC03163,Specificity_I_00112, 1, 0.00052, 0.335, 0.359 | PDLC03163,Specificity_I_00112, 2, 0.002, 0.118, 0.127 | PDLC03164,Specificity_I_00113, 1, 3.6e-12, 0.379, 0.438 | PDLC03164,Specificity_I_00113, 2, 1.2e-12, 0.388, 0.416 | PDLC03165,Specificity_I_00114, 1, 1.1e-17, 0.397, 0.433 | PDLC03165,Specificity_I_00114, 2, 1.3e-15, 0.346, 0.375 | PDLC03166,Specificity_I_00115, 1, 1.5, 0.164, 0.143 | PDLC03166,Specificity_I_00115, 2, 4.9e-08, 0.155, 0.13 | PDLC03166,Specificity_I_00115, 3, 3.8e-13, 0.381, 0.318 | PDLC03166,Specificity_I_00115, 4, 7.5e-06, 0.142, 0.119 | PDLC03167,Specificity_I_00116, 1, 3.7e-08, 0.335, 0.289 | PDLC03167,Specificity_I_00116, 2, 4.7e-13, 0.419, 0.346 | PDLC03168,Specificity_I_00117, 1, 3.3e-17, 0.388, 0.392 | PDLC03168,Specificity_I_00117, 2, 4.4e-20, 0.397, 0.377 | PDLC03169,Specificity_I_00118, 1, 1.5e-150, 0.998, 0.998 | PDLC03170,Specificity_I_00119, 1, 3.3e-06, 0.302, 0.311 | PDLC03170,Specificity_I_00119, 2, 0.0097, 0.253, 0.259 | PDLC03171,Specificity_I_00120, 1, 6.2e-11, 0.435, 0.303 | PDLC03171,Specificity_I_00120, 2, 0.06, 0.217, 0.144 | PDLC03171,Specificity_I_00120, 3, 1.2e-13, 0.366, 0.239 | PDLC03172,Specificity_I_00121, 1, 6.5e-19, 0.459, 0.494 | PDLC03172,Specificity_I_00121, 2, 1.4e-05, 0.268, 0.262 | PDLC03173,Specificity_I_00122, 1, 3.6e-05, 0.277, 0.263 | PDLC03173,Specificity_I_00122, 2, 6e-08, 0.355, 0.33 | PDLC03174,Specificity_I_00123, 1, 7e-10, 0.228, 0.224 | PDLC03174,Specificity_I_00123, 2, 6.9e-09, 0.208, 0.203 | PDLC03175,Specificity_I_00124, 1, 1.3e-09, 0.366, 0.385 | PDLC03175,Specificity_I_00124, 2, 1.9e-06, 0.295, 0.294 | PDLC03176,Specificity_I_00125, 1, 1.9e-11, 0.43, 0.342 | PDLC03176,Specificity_I_00125, 2, 5.4e-24, 0.41, 0.313 | PDLC03177,Specificity_I_00126, 1, 8.9e-07, 0.231, 0.261 | PDLC03177,Specificity_I_00126, 2, 0.6, 0.086, 0.097 | PDLC03177,Specificity_I_00126, 3, 1.3e-05, 0.35, 0.378 | PDLC03178,Specificity_I_00127, 1, 1.4e-16, 0.388, 0.443 | PDLC03178,Specificity_I_00127, 2, 1.9e-15, 0.408, 0.448 | PDLC03179,Specificity_I_00128, 1, 2.8e-28, 0.428, 0.338 | PDLC03179,Specificity_I_00128, 2, 0.0083, 0.049, 0.037 | PDLC03179,Specificity_I_00128, 3, 2.9e-27, 0.421, 0.321 | PDLC03179,Specificity_I_00128, 4, 0.017, 0.102, 0.065 | PDLC03180,Specificity_I_00129, 1, 9.8e-22, 0.659, 0.704 | PDLC03182,Specificity_I_00131, 1, 0.00078, 0.375, 0.407 | PDLC03182,Specificity_I_00131, 2, 2.1e-06, 0.2, 0.195 | PDLC03183,Specificity_I_00132, 1, 1.3e-08, 0.346, 0.392 | PDLC03183,Specificity_I_00132, 2, 8.7e-07, 0.313, 0.337 | PDLC03184,Specificity_I_00133, 1, 0.0011, 0.166, 0.132 | PDLC03184,Specificity_I_00133, 2, 8.4e-07, 0.149, 0.114 | PDLC03185,Specificity_I_00134, 1, 4.1e-14, 0.384, 0.439 | PDLC03185,Specificity_I_00134, 2, 9.1e-13, 0.424, 0.449 | PDLC03186,Specificity_I_00135, 1, 7.2e-13, 0.836, 0.914 | PDLC03187,Specificity_I_00136, 1, 0.006, 0.131, 0.16 | PDLC03187,Specificity_I_00136, 2, 0.0032, 0.142, 0.16 | PDLC03188,Specificity_I_00137, 1, 3.7e-09, 0.315, 0.29 | PDLC03188,Specificity_I_00137, 2, 2.3e-08, 0.208, 0.194 | PDLC03189,Specificity_I_00138, 1, 1.8e-67, 0.459, 0.44 | PDLC03189,Specificity_I_00138, 2, 1.1e-76, 0.497, 0.475 | PDLC03190,Specificity_I_00139, 1, 2.2e-06, 0.57, 0.625 | PDLC03191,Specificity_I_00140, 1, 3.3e-08, 0.293, 0.298 | PDLC03191,Specificity_I_00140, 2, 1, 0.093, 0.103 | PDLC03191,Specificity_I_00140, 3, 0.00031, 0.149, 0.154 | PDLC03192,Specificity_I_00141, 1, 4.1e-07, 0.233, 0.268 | PDLC03192,Specificity_I_00141, 2, 4e-09, 0.255, 0.27 | PDLC03193,Specificity_I_00142, 1, 0.013, 0.164, 0.199 | PDLC03193,Specificity_I_00142, 2, 1.7e-06, 0.137, 0.159 | PDLC03194,Specificity_I_00143, 1, 2.5, 0.093, 0.118 | PDLC03194,Specificity_I_00143, 2, 6.3e-12, 0.246, 0.284 | PDLC03194,Specificity_I_00143, 3, 4.3e-15, 0.208, 0.238 | PDLC03195,Specificity_I_00144, 1, 8.3e-06, 0.326, 0.279 | PDLC03195,Specificity_I_00144, 2, 0.0026, 0.224, 0.203 | PDLC03195,Specificity_I_00144, 3, 1.6e-09, 0.186, 0.162 | PDLC03196,Specificity_I_00145, 1, 9.4e-20, 0.361, 0.208 | PDLC03196,Specificity_I_00145, 2, 2.7e-16, 0.379, 0.211	PDLC03169, Specificity_I_00118, 1.5e-150, 0.998, 0.998 | PDLC03189, Specificity_I_00138, 1.1e-76, 0.497, 0.475 | PDLC03162, Specificity_I_00111, 8e-74, 0.92, 0.979 | PDLC03107, Specificity_I_00056, 1.9e-57, 0.663, 0.737 | PDLC03127, Specificity_I_00076, 1.9e-51, 0.525, 0.399
1	NZ_CP030787	RM_type_I	WP_001063210.1	PDLC03026	MTase_I_00009	MTase_I	1.6e-232	1.8e-232	0.974	0.996	61670	63259	-	-	52	55	PDLC03018,MTase_I_00001, 1, 2.7e-12, 0.323, 0.222 | PDLC03018,MTase_I_00001, 2, 0.029, 0.119, 0.079 | PDLC03018,MTase_I_00001, 3, 6.4e-07, 0.159, 0.113 | PDLC03019,MTase_I_00002, 1, 0.014, 0.076, 0.042 | PDLC03019,MTase_I_00002, 2, 7e-23, 0.605, 0.334 | PDLC03020,MTase_I_00003, 1, 0.078, 0.112, 0.139 | PDLC03020,MTase_I_00003, 2, 2.5e-10, 0.476, 0.627 | PDLC03021,MTase_I_00004, 1, 2.1e-86, 0.796, 0.884 | PDLC03022,MTase_I_00005, 1, 0.045, 0.085, 0.051 | PDLC03022,MTase_I_00005, 2, 2.1e-26, 0.497, 0.313 | PDLC03023,MTase_I_00006, 1, 0.073, 0.072, 0.052 | PDLC03023,MTase_I_00006, 2, 0.00042, 0.087, 0.063 | PDLC03024,MTase_I_00007, 1, 0.11, 0.125, 0.105 | PDLC03024,MTase_I_00007, 2, 0.023, 0.078, 0.064 | PDLC03025,MTase_I_00008, 1, 3.7e-62, 0.758, 0.67 | PDLC03026,MTase_I_00009, 1, 1.8e-232, 0.974, 0.996 | PDLC03027,MTase_I_00010, 1, 1.4e-33, 0.675, 0.448 | PDLC03028,MTase_I_00011, 1, 4.3e-18, 0.437, 0.197 | PDLC03029,MTase_I_00012, 1, 3.7e-27, 0.501, 0.419 | PDLC03030,MTase_I_00013, 1, 3.1e-07, 0.24, 0.206 | PDLC03030,MTase_I_00013, 2, 3.1e-05, 0.142, 0.113 | PDLC03031,MTase_I_00014, 1, 7.2e-27, 0.597, 0.391 | PDLC03032,MTase_I_00015, 1, 4.4e-28, 0.682, 0.369 | PDLC03033,MTase_I_00016, 1, 8.2e-05, 0.185, 0.185 | PDLC03033,MTase_I_00016, 2, 8.2e-11, 0.13, 0.129 | PDLC03034,MTase_I_00017, 1, 8.1e-12, 0.295, 0.211 | PDLC03034,MTase_I_00017, 2, 2.8e-07, 0.136, 0.107 | PDLC03035,MTase_I_00018, 1, 0.059, 0.072, 0.06 | PDLC03035,MTase_I_00018, 2, 2.7e-25, 0.607, 0.482 | PDLC03036,MTase_I_00019, 1, 0.78, 0.055, 0.047 | PDLC03036,MTase_I_00019, 2, 3e-42, 0.509, 0.411 | PDLC03037,MTase_I_00020, 1, 1.6e-06, 0.219, 0.162 | PDLC03038,MTase_I_00021, 1, 5e-20, 0.44, 0.257 | PDLC03039,MTase_I_00022, 1, 6.2e-18, 0.482, 0.353	PDLC03026, MTase_I_00009, 1.8e-232, 0.974, 0.996 | PDLC03021, MTase_I_00004, 2.1e-86, 0.796, 0.884 | PDLC03025, MTase_I_00008, 3.7e-62, 0.758, 0.67 | PDLC03036, MTase_I_00019, 3e-42, 0.509, 0.411 | PDLC03027, MTase_I_00010, 1.4e-33, 0.675, 0.448
1	NZ_CP030787	RM_type_I	WP_113639965.1	PDLC03042	REase_I_00003	REase_I	0	0	0.999	0.999	63336	66848	-	-	53	55	PDLC03042,REase_I_00003, 1, 0, 0.999, 0.999 | PDLC03045,REase_I_00006, 1, 2.2e-08, 0.155, 0.178 | PDLC03045,REase_I_00006, 2, 2.4, 0.035, 0.04 | PDLC03047,REase_I_00008, 1, 7.1e-07, 0.096, 0.104 | PDLC03047,REase_I_00008, 2, 0.00037, 0.044, 0.048 | PDLC03047,REase_I_00008, 3, 2e-43, 0.382, 0.383 | PDLC03048,REase_I_00009, 1, 52, 0.071, 0.081 | PDLC03048,REase_I_00009, 2, 1.1, 0.038, 0.042 | PDLC03048,REase_I_00009, 3, 4e-11, 0.097, 0.116 | PDLC03049,REase_I_00010, 1, 0.074, 0.036, 0.053 | PDLC03049,REase_I_00010, 2, 2.5e-51, 0.359, 0.481	PDLC03042, REase_I_00003, 0, 0.999, 0.999 | PDLC03049, REase_I_00010, 2.5e-51, 0.359, 0.481 | PDLC03047, REase_I_00008, 2e-43, 0.382, 0.383 | PDLC03048, REase_I_00009, 4e-11, 0.097, 0.116 | PDLC03045, REase_I_00006, 2.2e-08, 0.155, 0.178
2	NZ_CP030787	RM_type_II	WP_001283633.1	PDLC03378	MTase_II_00164	MTase_II	1.4e-101	1.7e-101	0.925	0.974	4369	5493	+	-	5	55	PDLC03217,MTase_II_00003, 1, 4.3e-17, 0.457, 0.233 | PDLC03217,MTase_II_00003, 2, 0.015, 0.134, 0.071 | PDLC03220,MTase_II_00006, 1, 4.7e-11, 0.377, 0.269 | PDLC03220,MTase_II_00006, 2, 0.078, 0.096, 0.07 | PDLC03223,MTase_II_00009, 1, 6.9e-11, 0.318, 0.286 | PDLC03223,MTase_II_00009, 2, 0.0091, 0.072, 0.058 | PDLC03223,MTase_II_00009, 3, 8e-13, 0.233, 0.183 | PDLC03225,MTase_II_00011, 1, 3.4e-20, 0.324, 0.213 | PDLC03225,MTase_II_00011, 2, 3.3e-06, 0.142, 0.093 | PDLC03225,MTase_II_00011, 3, 2.6e-20, 0.38, 0.221 | PDLC03231,MTase_II_00017, 1, 8e-11, 0.332, 0.279 | PDLC03231,MTase_II_00017, 2, 0.28, 0.088, 0.064 | PDLC03231,MTase_II_00017, 3, 1e-15, 0.235, 0.176 | PDLC03232,MTase_II_00018, 1, 0.00072, 0.136, 0.112 | PDLC03232,MTase_II_00018, 2, 2.3e-20, 0.305, 0.277 | PDLC03232,MTase_II_00018, 3, 2.1e-14, 0.227, 0.185 | PDLC03234,MTase_II_00020, 1, 5.4e-81, 0.925, 0.984 | PDLC03237,MTase_II_00023, 1, 2.4e-36, 0.463, 0.175 | PDLC03237,MTase_II_00023, 2, 6.2e-32, 0.358, 0.133 | PDLC03242,MTase_II_00028, 1, 3.3e-14, 0.452, 0.396 | PDLC03242,MTase_II_00028, 2, 0.0022, 0.104, 0.095 | PDLC03243,MTase_II_00029, 1, 9.5e-11, 0.457, 0.451 | PDLC03243,MTase_II_00029, 2, 0.06, 0.131, 0.133 | PDLC03254,MTase_II_00040, 1, 1.7e-08, 0.449, 0.433 | PDLC03269,MTase_II_00055, 1, 1.4e-21, 0.725, 0.593 | PDLC03269,MTase_II_00055, 2, 2.3e-08, 0.134, 0.114 | PDLC03270,MTase_II_00056, 1, 7.5e-28, 0.511, 0.608 | PDLC03270,MTase_II_00056, 2, 1.2e-09, 0.176, 0.214 | PDLC03272,MTase_II_00058, 1, 5.6e-56, 0.941, 0.808 | PDLC03277,MTase_II_00063, 1, 9.4e-14, 0.826, 0.405 | PDLC03279,MTase_II_00065, 1, 1.4e-24, 0.508, 0.325 | PDLC03279,MTase_II_00065, 2, 4.5e-19, 0.225, 0.143 | PDLC03286,MTase_II_00072, 1, 3.8e-17, 0.447, 0.908 | PDLC03304,MTase_II_00090, 1, 3e-17, 0.511, 0.458 | PDLC03304,MTase_II_00090, 2, 3e-07, 0.102, 0.095 | PDLC03307,MTase_II_00093, 1, 2.1e-22, 0.364, 0.335 | PDLC03307,MTase_II_00093, 2, 1.1e-22, 0.529, 0.542 | PDLC03324,MTase_II_00110, 1, 1.1e-09, 0.436, 0.392 | PDLC03324,MTase_II_00110, 2, 0.057, 0.139, 0.145 | PDLC03326,MTase_II_00112, 1, 8.5e-44, 0.524, 0.515 | PDLC03326,MTase_II_00112, 2, 4.2e-24, 0.369, 0.294 | PDLC03329,MTase_II_00115, 1, 1e-10, 0.46, 0.45 | PDLC03329,MTase_II_00115, 2, 0.32, 0.134, 0.125 | PDLC03330,MTase_II_00116, 1, 4.5e-39, 0.906, 0.763 | PDLC03343,MTase_II_00129, 1, 3.8e-23, 0.447, 0.351 | PDLC03343,MTase_II_00129, 2, 6e-15, 0.23, 0.18 | PDLC03355,MTase_II_00141, 1, 1.9e-20, 0.449, 0.488 | PDLC03355,MTase_II_00141, 2, 0.0026, 0.225, 0.218 | PDLC03361,MTase_II_00147, 1, 5.5e-10, 0.463, 0.444 | PDLC03361,MTase_II_00147, 2, 0.0017, 0.152, 0.134 | PDLC03368,MTase_II_00154, 1, 1.9e-25, 0.858, 0.768 | PDLC03370,MTase_II_00156, 1, 1.5e-10, 0.639, 0.646 | PDLC03374,MTase_II_00160, 1, 0.03, 0.059, 0.054 | PDLC03374,MTase_II_00160, 2, 0.37, 0.075, 0.062 | PDLC03374,MTase_II_00160, 3, 0.0043, 0.096, 0.076 | PDLC03378,MTase_II_00164, 1, 1.7e-101, 0.925, 0.974 | PDLC03381,MTase_II_00167, 1, 1.2e-25, 0.513, 0.51 | PDLC03381,MTase_II_00167, 2, 4.1e-22, 0.366, 0.356 | PDLC03384,MTase_II_00170, 1, 3e-23, 0.882, 0.973 | PDLC03388,MTase_II_00174, 1, 2.6e-05, 0.324, 0.344	PDLC03378, MTase_II_00164, 1.7e-101, 0.925, 0.974 | PDLC03234, MTase_II_00020, 5.4e-81, 0.925, 0.984 | PDLC03272, MTase_II_00058, 5.6e-56, 0.941, 0.808 | PDLC03326, MTase_II_00112, 8.5e-44, 0.524, 0.515 | PDLC03330, MTase_II_00116, 4.5e-39, 0.906, 0.763
2	NZ_CP030787	RM_type_II	WP_241210868.1	PDLC03502	REase_II_00104	REase_II	1.7e-143	2e-143	0.958	0.983	5462	6394	-	-	6	55	PDLC03502,REase_II_00104, 1, 2e-143, 0.958, 0.983	PDLC03502, REase_II_00104, 2e-143, 0.958, 0.983
1	NZ_CP034213	DMS_other	WP_241201435.1	PDLC02619	DrmD_00002	DrmD	1.1e-201	1.4e-201	0.842	0.804	54485	57007	-	-	49	53	PDLC00659,HmaA_00001, 1, 2.6e-40, 0.521, 0.394 | PDLC00659,HmaA_00001, 2, 1.4e-24, 0.138, 0.1 | PDLC02193,PLD_Helicase_00001, 1, 1.3e-11, 0.185, 0.199 | PDLC02193,PLD_Helicase_00001, 2, 1.8e-23, 0.271, 0.233 | PDLC02500,BrxHI_00001, 1, 1.9e-17, 0.11, 0.099 | PDLC02500,BrxHI_00001, 1, 1.9e-17, 0.11, 0.099 | PDLC02500,BrxHI_00001, 2, 8.5e-28, 0.389, 0.33 | PDLC02500,BrxHI_00001, 2, 8.5e-28, 0.389, 0.33 | PDLC02500,BrxHI_00001, 3, 3.7e-39, 0.207, 0.183 | PDLC02500,BrxHI_00001, 3, 3.7e-39, 0.207, 0.183 | PDLC02504,BrxHII_00001, 1, 5.7e-29, 0.542, 0.455 | PDLC02504,BrxHII_00001, 1, 5.7e-29, 0.542, 0.455 | PDLC02504,BrxHII_00001, 2, 1.8e-26, 0.175, 0.156 | PDLC02504,BrxHII_00001, 2, 1.8e-26, 0.175, 0.156 | PDLC02572,DrmA_00006, 1, 2.6e-46, 0.635, 0.51 | PDLC02618,DrmD_00001, 1, 1.8e-17, 0.152, 0.498 | PDLC02619,DrmD_00002, 1, 1.4e-201, 0.842, 0.804 | PDLC02620,DrmD_00003, 1, 9.8e-57, 0.733, 0.556 | PDLC02621,DrmD_00004, 1, 2.1e-73, 0.732, 0.591 | PDLC02622,DrmD_00005, 1, 7.9e-24, 0.226, 0.493 | PDLC02623,DrmD_00006, 1, 1.6e-30, 0.227, 0.201 | PDLC02623,DrmD_00006, 2, 1.3e-30, 0.327, 0.252 | PDLC02624,DrmD_00007, 1, 3.2e-24, 0.562, 0.718 | PDLC02625,DrmD_00008, 1, 3.9e-25, 0.365, 0.361 | PDLC02625,DrmD_00008, 2, 0.85, 0.054, 0.053 | PDLC02627,DrmD_00010, 1, 3.7e-10, 0.187, 0.201 | PDLC02627,DrmD_00010, 2, 1e-11, 0.119, 0.136 | PDLC02629,DrmD_00012, 1, 4.9e-12, 0.065, 0.112 | PDLC02629,DrmD_00012, 2, 9.6, 0.033, 0.057 | PDLC02632,DrmD_00015, 1, 9.1e-44, 0.635, 0.799 | PDLC02633,DrmD_00016, 1, 1.7e-17, 0.17, 0.186 | PDLC02633,DrmD_00016, 2, 3.5e-16, 0.239, 0.219 | PDLC02634,DrmD_00017, 1, 1.3e-38, 0.623, 0.567 | PDLC02840,DpdE_00001, 1, 1.4e-28, 0.248, 0.176 | PDLC02840,DpdE_00001, 2, 2.8e-18, 0.336, 0.258 | PDLC02841,DpdE_00002, 1, 2.8e-20, 0.275, 0.2 | PDLC02841,DpdE_00002, 2, 1.3e-08, 0.133, 0.108 | PDLC02842,DpdE_00003, 1, 1.7e-20, 0.206, 0.148 | PDLC02842,DpdE_00003, 2, 1.6e-08, 0.155, 0.108 | PDLC02843,DpdE_00004, 1, 4.4e-33, 0.237, 0.165 | PDLC02843,DpdE_00004, 2, 2e-16, 0.27, 0.183 | PDLC02844,DpdE_00005, 1, 2.9e-27, 0.237, 0.177 | PDLC02844,DpdE_00005, 2, 2.4e-11, 0.055, 0.043 | PDLC02845,DpdE_00006, 1, 7.1e-22, 0.324, 0.205 | PDLC02845,DpdE_00006, 2, 2.2e-07, 0.124, 0.08 | PDLC02846,DpdE_00007, 1, 1e-33, 0.715, 0.568 | PDLC02848,DpdE_00009, 1, 2.4e-14, 0.27, 0.259 | PDLC02849,DpdE_00010, 1, 1.8e-18, 0.327, 0.316 | PDLC02849,DpdE_00010, 2, 5.8e-06, 0.107, 0.106 | PDLC02850,DpdE_00011, 1, 5.7e-14, 0.27, 0.173 | PDLC02850,DpdE_00011, 2, 6.6e-09, 0.125, 0.083 | PDLC02851,DpdE_00012, 1, 6.9e-12, 0.344, 0.257 | PDLC02851,DpdE_00012, 2, 1.2e-07, 0.12, 0.096 | PDLC02852,DpdE_00013, 1, 7.8e-13, 0.179, 0.159 | PDLC02852,DpdE_00013, 2, 2.3e-07, 0.125, 0.118 | PDLC02853,DpdE_00014, 1, 9.1e-14, 0.164, 0.144 | PDLC02853,DpdE_00014, 2, 2.8e-17, 0.117, 0.102 | PDLC02854,DpdE_00015, 1, 3.9e-10, 0.225, 0.191 | PDLC02854,DpdE_00015, 2, 3e-07, 0.089, 0.072 | PDLC02855,DpdF_00001, 1, 0.016, 0.061, 0.061 | PDLC02855,DpdF_00001, 2, 2.9e-06, 0.12, 0.125 | PDLC02855,DpdF_00001, 3, 5.9, 0.08, 0.081 | PDLC02867,DpdF_00013, 1, 0.29, 0.042, 0.041 | PDLC02867,DpdF_00013, 2, 0.0082, 0.063, 0.061 | PDLC02867,DpdF_00013, 3, 6e-06, 0.095, 0.095	PDLC02619, DrmD_00002, 1.4e-201, 0.842, 0.804 | PDLC02621, DrmD_00004, 2.1e-73, 0.732, 0.591 | PDLC02620, DrmD_00003, 9.8e-57, 0.733, 0.556 | PDLC02572, DrmA_00006, 2.6e-46, 0.635, 0.51 | PDLC02632, DrmD_00015, 9.1e-44, 0.635, 0.799
1	NZ_CP034213	DMS_other	WP_125060050.1	PDLC04140	mads_8	mad8	9.8e-22	4.8e-21	0.686	0.834	58826	60328	+	-	51	53	PDLC02707,PbeA_00005, 1, 0.0016, 0.048, 0.036 | PDLC02707,PbeA_00005, 2, 1, 0.098, 0.074 | PDLC04140,mads_8, 1, 4.8e-21, 0.686, 0.834	PDLC04140, mads_8, 4.8e-21, 0.686, 0.834 | PDLC02707, PbeA_00005, 0.0016, 0.048, 0.036
2	NZ_CP034213	RM_type_III	WP_125060046.1	PDLC03654	REase_III_00008	REase_III	0	0	0.995	0.971	46281	49661	-	-	44	53	PDLC03654,REase_III_00008, 1, 0, 0.995, 0.971	PDLC03654, REase_III_00008, 0, 0.995, 0.971
2	NZ_CP034213	RM_type_III	WP_125060047.1	PDLC03646	MTase_III_00015	MTase_III	0	0	0.999	0.999	49664	52786	-	-	45	53	PDLC03633,MTase_III_00002, 1, 8e-04, 0.037, 0.062 | PDLC03633,MTase_III_00002, 2, 1.7e-05, 0.04, 0.071 | PDLC03633,MTase_III_00002, 3, 0.00026, 0.06, 0.089 | PDLC03634,MTase_III_00003, 1, 1.8, 0.133, 0.232 | PDLC03634,MTase_III_00003, 2, 5.5e-13, 0.047, 0.077 | PDLC03634,MTase_III_00003, 3, 1.2e-54, 0.287, 0.448 | PDLC03635,MTase_III_00004, 1, 3.1, 0.133, 0.177 | PDLC03635,MTase_III_00004, 2, 2.4, 0.05, 0.076 | PDLC03635,MTase_III_00004, 3, 5.2e-37, 0.438, 0.64 | PDLC03636,MTase_III_00005, 1, 1.8e-29, 0.349, 0.642 | PDLC03637,MTase_III_00006, 1, 5.5e-14, 0.121, 0.281 | PDLC03637,MTase_III_00006, 2, 6.4e-10, 0.125, 0.271 | PDLC03637,MTase_III_00006, 3, 2.6, 0.034, 0.072 | PDLC03638,MTase_III_00007, 1, 1.8e-08, 0.102, 0.134 | PDLC03638,MTase_III_00007, 2, 2.7e-72, 0.678, 0.79 | PDLC03639,MTase_III_00008, 1, 2.9e-16, 0.129, 0.225 | PDLC03639,MTase_III_00008, 2, 1.3e-12, 0.059, 0.094 | PDLC03640,MTase_III_00009, 1, 3.4e-10, 0.041, 0.066 | PDLC03640,MTase_III_00009, 2, 9.6e-40, 0.304, 0.521 | PDLC03641,MTase_III_00010, 1, 1.7e-12, 0.049, 0.078 | PDLC03641,MTase_III_00010, 2, 8.1e-38, 0.295, 0.423 | PDLC03642,MTase_III_00011, 1, 2.7e-24, 0.206, 0.405 | PDLC03642,MTase_III_00011, 2, 4.4e-15, 0.142, 0.294 | PDLC03642,MTase_III_00011, 3, 0.7, 0.038, 0.074 | PDLC03643,MTase_III_00012, 1, 2e-06, 0.075, 0.174 | PDLC03643,MTase_III_00012, 2, 7.4e-09, 0.044, 0.099 | PDLC03644,MTase_III_00013, 1, 7.3e-48, 0.365, 0.703 | PDLC03645,MTase_III_00014, 1, 7e-17, 0.085, 0.135 | PDLC03645,MTase_III_00014, 2, 7.2e-12, 0.057, 0.082 | PDLC03646,MTase_III_00015, 1, 0, 0.999, 0.999	PDLC03646, MTase_III_00015, 0, 0.999, 0.999 | PDLC03638, MTase_III_00007, 2.7e-72, 0.678, 0.79 | PDLC03634, MTase_III_00003, 1.2e-54, 0.287, 0.448 | PDLC03644, MTase_III_00013, 7.3e-48, 0.365, 0.703 | PDLC03640, MTase_III_00009, 9.6e-40, 0.304, 0.521
1	NZ_CP117558	DMS_other	WP_105228085.1	PDLC03049	REase_I_00010	REase_I	0	0	0.999	0.999	2383	4815	+	-	4	53	PDLC02620,DrmD_00003, 1, 2e-05, 0.156, 0.12 | PDLC02703,PbeA_00001, 1, 2.4e-09, 0.22, 0.302 | PDLC02704,PbeA_00002, 1, 8.2e-09, 0.064, 0.076 | PDLC02704,PbeA_00002, 2, 2.2e-11, 0.179, 0.227 | PDLC02705,PbeA_00003, 1, 5.1e-08, 0.246, 0.301 | PDLC02705,PbeA_00003, 2, 0.0021, 0.123, 0.133 | PDLC02706,PbeA_00004, 1, 1.9e-14, 0.236, 0.283 | PDLC02706,PbeA_00004, 2, 1.5, 0.063, 0.069 | PDLC02707,PbeA_00005, 1, 8.2e-26, 0.348, 0.445 | PDLC03040,REase_I_00001, 1, 0.15, 0.065, 0.053 | PDLC03040,REase_I_00001, 2, 0.023, 0.079, 0.067 | PDLC03040,REase_I_00001, 3, 1.9e-08, 0.22, 0.182 | PDLC03042,REase_I_00003, 1, 0.33, 0.056, 0.038 | PDLC03042,REase_I_00003, 2, 1.6e-39, 0.458, 0.342 | PDLC03045,REase_I_00006, 1, 4.2e-14, 0.246, 0.213 | PDLC03047,REase_I_00008, 1, 1.2e-43, 0.583, 0.424 | PDLC03048,REase_I_00009, 1, 5.6, 0.032, 0.027 | PDLC03048,REase_I_00009, 2, 5.1e-11, 0.302, 0.26 | PDLC03048,REase_I_00009, 3, 5.5, 0.062, 0.049 | PDLC03049,REase_I_00010, 1, 0, 0.999, 0.999 | PDLC03050,REase_I_00011, 1, 4.9e-142, 0.262, 0.968 | PDLC03317,MTase_II_00103, 1, 4.3e-05, 0.126, 0.113 | PDLC03317,MTase_II_00103, 2, 7.7, 0.041, 0.413 | PDLC03597,REase_MTase_IIG_00002, 1, 4.5e-10, 0.089, 0.044 | PDLC03597,REase_MTase_IIG_00002, 2, 0.00032, 0.222, 0.12 | PDLC03649,REase_III_00003, 1, 4e-05, 0.053, 0.044 | PDLC03649,REase_III_00003, 2, 1.4, 0.067, 0.045 | PDLC03651,REase_III_00005, 1, 0.00011, 0.07, 0.065 | PDLC03651,REase_III_00005, 2, 3, 0.027, 0.027 | PDLC03658,mREase_IV_00004, 1, 8.4e-15, 0.453, 0.347 | PDLC03659,mREase_IV_00005, 1, 2.6e-18, 0.442, 0.352 | PDLC03960,Shango__SngC, 1, 0.00031, 0.047, 0.053 | PDLC03960,Shango__SngC, 2, 0.00028, 0.164, 0.179	PDLC03049, REase_I_00010, 0, 0.999, 0.999 | PDLC03050, REase_I_00011, 4.9e-142, 0.262, 0.968 | PDLC03047, REase_I_00008, 1.2e-43, 0.583, 0.424 | PDLC03042, REase_I_00003, 1.6e-39, 0.458, 0.342 | PDLC02707, PbeA_00005, 8.2e-26, 0.348, 0.445
1	NZ_CP117558	DMS_other	WP_103054261.1	PDLC03179	Specificity_I_00128	Specificity_I	2.7e-242	3.1e-242	0.998	0.998	7128	8870	+	-	7	53	PDLC03019,MTase_I_00002, 1, 2.2e-13, 0.329, 0.204 | PDLC03019,MTase_I_00002, 2, 0.027, 0.19, 0.128 | PDLC03038,MTase_I_00021, 1, 0.0025, 0.191, 0.133 | PDLC03038,MTase_I_00021, 2, 4.7e-07, 0.184, 0.123 | PDLC03053,Specificity_I_00002, 1, 1.4e-10, 0.303, 0.451 | PDLC03053,Specificity_I_00002, 2, 0.0062, 0.174, 0.244 | PDLC03054,Specificity_I_00003, 1, 0.0079, 0.155, 0.219 | PDLC03054,Specificity_I_00003, 2, 1.8e-09, 0.229, 0.337 | PDLC03056,Specificity_I_00005, 1, 9.5e-20, 0.131, 0.129 | PDLC03056,Specificity_I_00005, 2, 1.3e-57, 0.314, 0.308 | PDLC03056,Specificity_I_00005, 3, 0.00073, 0.09, 0.088 | PDLC03057,Specificity_I_00006, 1, 1.4e-20, 0.264, 0.378 | PDLC03057,Specificity_I_00006, 2, 0.0071, 0.176, 0.26 | PDLC03058,Specificity_I_00007, 1, 1.1e-09, 0.297, 0.448 | PDLC03058,Specificity_I_00007, 2, 0.12, 0.141, 0.216 | PDLC03060,Specificity_I_00009, 1, 1.6e-10, 0.312, 0.465 | PDLC03060,Specificity_I_00009, 2, 2.5, 0.029, 0.043 | PDLC03060,Specificity_I_00009, 3, 4.8e-09, 0.207, 0.302 | PDLC03060,Specificity_I_00009, 4, 0.063, 0.033, 0.048 | PDLC03061,Specificity_I_00010, 1, 0.43, 0.183, 0.281 | PDLC03061,Specificity_I_00010, 2, 2.3e-06, 0.138, 0.217 | PDLC03061,Specificity_I_00010, 3, 0.0027, 0.174, 0.244 | PDLC03062,Specificity_I_00011, 1, 4.8e-08, 0.21, 0.315 | PDLC03062,Specificity_I_00011, 2, 0.0026, 0.059, 0.091 | PDLC03062,Specificity_I_00011, 3, 0.0067, 0.2, 0.296 | PDLC03062,Specificity_I_00011, 4, 0.008, 0.033, 0.051 | PDLC03063,Specificity_I_00012, 1, 0.015, 0.169, 0.252 | PDLC03063,Specificity_I_00012, 2, 0.14, 0.072, 0.114 | PDLC03064,Specificity_I_00013, 1, 2.9e-09, 0.307, 0.433 | PDLC03064,Specificity_I_00013, 2, 3.8e-07, 0.271, 0.377 | PDLC03066,Specificity_I_00015, 1, 5.3e-08, 0.295, 0.372 | PDLC03066,Specificity_I_00015, 2, 1.1e-11, 0.29, 0.401 | PDLC03067,Specificity_I_00016, 1, 3.4e-14, 0.298, 0.446 | PDLC03067,Specificity_I_00016, 2, 0.48, 0.057, 0.078 | PDLC03067,Specificity_I_00016, 3, 0.0062, 0.088, 0.123 | PDLC03068,Specificity_I_00017, 1, 3.2e-16, 0.266, 0.392 | PDLC03068,Specificity_I_00017, 2, 6.5e-14, 0.279, 0.404 | PDLC03069,Specificity_I_00018, 1, 1.1e-08, 0.171, 0.266 | PDLC03069,Specificity_I_00018, 2, 1.6e-19, 0.284, 0.447 | PDLC03070,Specificity_I_00019, 1, 0.0039, 0.11, 0.152 | PDLC03070,Specificity_I_00019, 2, 5.3e-17, 0.276, 0.372 | PDLC03072,Specificity_I_00021, 1, 1.3e-21, 0.307, 0.417 | PDLC03072,Specificity_I_00021, 2, 3.8e-21, 0.281, 0.377 | PDLC03073,Specificity_I_00022, 1, 5.1e-14, 0.297, 0.412 | PDLC03073,Specificity_I_00022, 2, 1.6e-20, 0.278, 0.38 | PDLC03074,Specificity_I_00023, 1, 0.039, 0.188, 0.265 | PDLC03074,Specificity_I_00023, 2, 0.056, 0.041, 0.059 | PDLC03075,Specificity_I_00024, 1, 9.7e-08, 0.188, 0.27 | PDLC03075,Specificity_I_00024, 2, 0.042, 0.041, 0.059 | PDLC03076,Specificity_I_00025, 1, 2e-56, 0.398, 0.473 | PDLC03076,Specificity_I_00025, 2, 1.6e-51, 0.398, 0.475 | PDLC03077,Specificity_I_00026, 1, 7.2e-18, 0.274, 0.388 | PDLC03077,Specificity_I_00026, 2, 3.2e-13, 0.267, 0.372 | PDLC03078,Specificity_I_00027, 1, 2e-12, 0.271, 0.391 | PDLC03078,Specificity_I_00027, 2, 1.6e-10, 0.266, 0.377 | PDLC03079,Specificity_I_00028, 1, 0.00074, 0.059, 0.072 | PDLC03079,Specificity_I_00028, 2, 1.2e-21, 0.319, 0.391 | PDLC03079,Specificity_I_00028, 3, 1.9e-08, 0.102, 0.126 | PDLC03079,Specificity_I_00028, 4, 4e-26, 0.303, 0.36 | PDLC03080,Specificity_I_00029, 1, 2.5e-26, 0.433, 0.445 | PDLC03080,Specificity_I_00029, 2, 7.1e-32, 0.424, 0.431 | PDLC03081,Specificity_I_00030, 1, 3.6e-13, 0.324, 0.458 | PDLC03081,Specificity_I_00030, 2, 1.2e-07, 0.291, 0.404 | PDLC03084,Specificity_I_00033, 1, 4.4e-11, 0.253, 0.378 | PDLC03084,Specificity_I_00033, 2, 4.1e-16, 0.278, 0.434 | PDLC03085,Specificity_I_00034, 1, 0.029, 0.205, 0.301 | PDLC03085,Specificity_I_00034, 2, 0.0012, 0.098, 0.153 | PDLC03086,Specificity_I_00035, 1, 1.4e-11, 0.298, 0.389 | PDLC03086,Specificity_I_00035, 2, 1e-18, 0.262, 0.336 | PDLC03087,Specificity_I_00036, 1, 6.5e-18, 0.41, 0.593 | PDLC03087,Specificity_I_00036, 2, 1.4e-13, 0.278, 0.397 | PDLC03088,Specificity_I_00037, 1, 9.3e-08, 0.141, 0.131 | PDLC03088,Specificity_I_00037, 2, 0.4, 0.079, 0.085 | PDLC03088,Specificity_I_00037, 3, 0.014, 0.11, 0.099 | PDLC03089,Specificity_I_00038, 1, 1.6e-14, 0.276, 0.372 | PDLC03089,Specificity_I_00038, 2, 1.5e-14, 0.281, 0.372 | PDLC03090,Specificity_I_00039, 1, 3.1e-41, 0.336, 0.459 | PDLC03090,Specificity_I_00039, 2, 1.1e-19, 0.281, 0.376 | PDLC03091,Specificity_I_00040, 1, 4e-08, 0.169, 0.242 | PDLC03091,Specificity_I_00040, 2, 8.3e-08, 0.29, 0.421 | PDLC03092,Specificity_I_00041, 1, 1.4e-15, 0.302, 0.443 | PDLC03092,Specificity_I_00041, 2, 2.3e-09, 0.455, 0.463 | PDLC03092,Specificity_I_00041, 3, 0.6, 0.097, 0.136 | PDLC03094,Specificity_I_00043, 1, 0.5, 0.122, 0.174 | PDLC03094,Specificity_I_00043, 2, 0.0045, 0.105, 0.159 | PDLC03096,Specificity_I_00045, 1, 9.2e-91, 0.926, 0.819 | PDLC03097,Specificity_I_00046, 1, 0.00047, 0.116, 0.161 | PDLC03097,Specificity_I_00046, 2, 1.1e-05, 0.284, 0.401 | PDLC03098,Specificity_I_00047, 1, 1.8e-20, 0.293, 0.397 | PDLC03098,Specificity_I_00047, 2, 1.5e-17, 0.279, 0.372 | PDLC03099,Specificity_I_00048, 1, 1.2e-27, 0.305, 0.442 | PDLC03099,Specificity_I_00048, 2, 2.8e-10, 0.295, 0.42 | PDLC03100,Specificity_I_00049, 1, 7.4e-19, 0.36, 0.513 | PDLC03100,Specificity_I_00049, 2, 2.3e-18, 0.374, 0.538 | PDLC03101,Specificity_I_00050, 1, 1.3e-17, 0.269, 0.394 | PDLC03101,Specificity_I_00050, 2, 9e-13, 0.274, 0.394 | PDLC03103,Specificity_I_00052, 1, 7.5e-10, 0.281, 0.444 | PDLC03103,Specificity_I_00052, 2, 0.0011, 0.207, 0.298 | PDLC03105,Specificity_I_00054, 1, 7.6e-20, 0.302, 0.404 | PDLC03105,Specificity_I_00054, 2, 3.1e-21, 0.29, 0.382 | PDLC03106,Specificity_I_00055, 1, 8.1e-05, 0.15, 0.206 | PDLC03106,Specificity_I_00055, 2, 2.1, 0.045, 0.056 | PDLC03106,Specificity_I_00055, 3, 3e-04, 0.274, 0.351 | PDLC03107,Specificity_I_00056, 1, 9.7e-28, 0.634, 0.712 | PDLC03107,Specificity_I_00056, 2, 1.5e-10, 0.221, 0.298 | PDLC03108,Specificity_I_00057, 1, 2.6e-36, 0.776, 0.827 | PDLC03109,Specificity_I_00058, 1, 1.8e-07, 0.088, 0.086 | PDLC03109,Specificity_I_00058, 2, 5.3e-22, 0.364, 0.379 | PDLC03109,Specificity_I_00058, 3, 2.8e-11, 0.105, 0.107 | PDLC03109,Specificity_I_00058, 4, 9.4e-16, 0.293, 0.301 | PDLC03110,Specificity_I_00059, 1, 8.4e-05, 0.072, 0.067 | PDLC03110,Specificity_I_00059, 2, 0.24, 0.064, 0.059 | PDLC03111,Specificity_I_00060, 1, 0.0016, 0.119, 0.338 | PDLC03111,Specificity_I_00060, 2, 0.29, 0.052, 0.145 | PDLC03112,Specificity_I_00061, 1, 3.6e-06, 0.266, 0.447 | PDLC03112,Specificity_I_00061, 2, 0.0091, 0.166, 0.262 | PDLC03113,Specificity_I_00062, 1, 1.9e-19, 0.322, 0.46 | PDLC03113,Specificity_I_00062, 2, 0.0086, 0.29, 0.412 | PDLC03114,Specificity_I_00063, 1, 1.4e-07, 0.297, 0.412 | PDLC03114,Specificity_I_00063, 2, 0.017, 0.169, 0.239 | PDLC03115,Specificity_I_00064, 1, 2.9e-07, 0.057, 0.071 | PDLC03115,Specificity_I_00064, 2, 5.5e-09, 0.305, 0.39 | PDLC03115,Specificity_I_00064, 3, 8.2e-10, 0.079, 0.1 | PDLC03115,Specificity_I_00064, 4, 0.0093, 0.11, 0.139 | PDLC03117,Specificity_I_00066, 1, 1.1e-16, 0.274, 0.311 | PDLC03117,Specificity_I_00066, 2, 2.3e-06, 0.288, 0.338 | PDLC03118,Specificity_I_00067, 1, 9.1e-10, 0.26, 0.375 | PDLC03118,Specificity_I_00067, 2, 6.1e-12, 0.272, 0.389 | PDLC03119,Specificity_I_00068, 1, 2.7e-34, 0.286, 0.427 | PDLC03119,Specificity_I_00068, 2, 1.1e-11, 0.226, 0.326 | PDLC03120,Specificity_I_00069, 1, 1.6e-05, 0.186, 0.225 | PDLC03120,Specificity_I_00069, 2, 1.2e-07, 0.266, 0.299 | PDLC03121,Specificity_I_00070, 1, 0.15, 0.155, 0.234 | PDLC03121,Specificity_I_00070, 2, 7.8e-06, 0.179, 0.266 | PDLC03122,Specificity_I_00071, 1, 7.4e-10, 0.288, 0.444 | PDLC03122,Specificity_I_00071, 2, 0.016, 0.102, 0.147 | PDLC03123,Specificity_I_00072, 1, 5.6e-07, 0.143, 0.204 | PDLC03123,Specificity_I_00072, 2, 0.0021, 0.143, 0.214 | PDLC03124,Specificity_I_00073, 1, 2e-15, 0.3, 0.419 | PDLC03124,Specificity_I_00073, 2, 6.4e-14, 0.266, 0.385 | PDLC03126,Specificity_I_00075, 1, 5e-08, 0.267, 0.236 | PDLC03126,Specificity_I_00075, 2, 5.7e-07, 0.238, 0.204 | PDLC03127,Specificity_I_00076, 1, 5.4e-11, 0.083, 0.084 | PDLC03127,Specificity_I_00076, 2, 3.5e-14, 0.357, 0.38 | PDLC03127,Specificity_I_00076, 3, 1.3e-14, 0.102, 0.103 | PDLC03127,Specificity_I_00076, 4, 2e-16, 0.305, 0.322 | PDLC03129,Specificity_I_00078, 1, 5e-04, 0.128, 0.179 | PDLC03129,Specificity_I_00078, 2, 0.44, 0.141, 0.197 | PDLC03129,Specificity_I_00078, 3, 0.021, 0.088, 0.123 | PDLC03130,Specificity_I_00079, 1, 2.4e-08, 0.219, 0.296 | PDLC03133,Specificity_I_00082, 1, 1.8e-25, 0.302, 0.42 | PDLC03133,Specificity_I_00082, 2, 13, 0.024, 0.034 | PDLC03134,Specificity_I_00083, 1, 2.2e-26, 0.279, 0.388 | PDLC03134,Specificity_I_00083, 2, 8.6e-08, 0.281, 0.383 | PDLC03139,Specificity_I_00088, 1, 4.4e-10, 0.269, 0.372 | PDLC03139,Specificity_I_00088, 2, 0.054, 0.152, 0.199 | PDLC03141,Specificity_I_00090, 1, 0.0014, 0.097, 0.136 | PDLC03141,Specificity_I_00090, 2, 0.0046, 0.064, 0.097 | PDLC03142,Specificity_I_00091, 1, 1.6e-09, 0.266, 0.331 | PDLC03142,Specificity_I_00091, 2, 0.37, 0.102, 0.126 | PDLC03144,Specificity_I_00093, 1, 2.1e-10, 0.291, 0.402 | PDLC03144,Specificity_I_00093, 2, 7.9e-07, 0.202, 0.284 | PDLC03146,Specificity_I_00095, 1, 0.00046, 0.126, 0.179 | PDLC03146,Specificity_I_00095, 2, 0.00068, 0.102, 0.14 | PDLC03148,Specificity_I_00097, 1, 1.1e-07, 0.105, 0.137 | PDLC03148,Specificity_I_00097, 2, 6.6e-13, 0.255, 0.333 | PDLC03150,Specificity_I_00099, 1, 7.1e-07, 0.078, 0.095 | PDLC03150,Specificity_I_00099, 2, 3.1e-08, 0.183, 0.229 | PDLC03150,Specificity_I_00099, 3, 7.8e-09, 0.072, 0.088 | PDLC03150,Specificity_I_00099, 4, 4.7e-10, 0.284, 0.349 | PDLC03151,Specificity_I_00100, 1, 0.0022, 0.06, 0.081 | PDLC03151,Specificity_I_00100, 2, 4.5e-07, 0.186, 0.239 | PDLC03151,Specificity_I_00100, 3, 0.0013, 0.067, 0.09 | PDLC03151,Specificity_I_00100, 4, 8e-06, 0.212, 0.274 | PDLC03153,Specificity_I_00102, 1, 5.5e-06, 0.288, 0.441 | PDLC03153,Specificity_I_00102, 2, 3.7e-11, 0.297, 0.427 | PDLC03154,Specificity_I_00103, 1, 5.3e-11, 0.278, 0.419 | PDLC03154,Specificity_I_00103, 2, 2.3e-16, 0.283, 0.401 | PDLC03155,Specificity_I_00104, 1, 0.0058, 0.252, 0.3 | PDLC03155,Specificity_I_00104, 2, 1.3e-06, 0.228, 0.26 | PDLC03156,Specificity_I_00105, 1, 3e-20, 0.316, 0.446 | PDLC03156,Specificity_I_00105, 2, 2.4e-15, 0.279, 0.404 | PDLC03157,Specificity_I_00106, 1, 7.5e-16, 0.267, 0.428 | PDLC03157,Specificity_I_00106, 2, 0.005, 0.155, 0.24 | PDLC03158,Specificity_I_00107, 1, 6.5e-17, 0.321, 0.443 | PDLC03158,Specificity_I_00107, 2, 9.7e-05, 0.279, 0.381 | PDLC03159,Specificity_I_00108, 1, 6.4e-06, 0.066, 0.075 | PDLC03159,Specificity_I_00108, 2, 4.2e-06, 0.119, 0.145 | PDLC03159,Specificity_I_00108, 3, 2e-06, 0.064, 0.073 | PDLC03159,Specificity_I_00108, 4, 4.6e-05, 0.29, 0.342 | PDLC03159,Specificity_I_00108, 5, 0.00025, 0.172, 0.198 | PDLC03161,Specificity_I_00110, 1, 7.7e-14, 0.31, 0.447 | PDLC03161,Specificity_I_00110, 2, 0.065, 0.169, 0.277 | PDLC03162,Specificity_I_00111, 1, 0.2, 0.076, 0.072 | PDLC03162,Specificity_I_00111, 2, 1.5e-46, 0.822, 0.94 | PDLC03163,Specificity_I_00112, 1, 3.1e-10, 0.266, 0.382 | PDLC03163,Specificity_I_00112, 2, 0.00035, 0.105, 0.141 | PDLC03163,Specificity_I_00112, 3, 3e-09, 0.267, 0.378 | PDLC03164,Specificity_I_00113, 1, 7.9e-06, 0.324, 0.408 | PDLC03164,Specificity_I_00113, 2, 4.4e-05, 0.274, 0.396 | PDLC03165,Specificity_I_00114, 1, 2.2e-11, 0.271, 0.382 | PDLC03165,Specificity_I_00114, 2, 3.4e-15, 0.274, 0.394 | PDLC03166,Specificity_I_00115, 1, 0.37, 0.079, 0.087 | PDLC03166,Specificity_I_00115, 2, 3.3e-34, 0.29, 0.312 | PDLC03166,Specificity_I_00115, 3, 0.0039, 0.079, 0.084 | PDLC03166,Specificity_I_00115, 4, 2.2e-05, 0.145, 0.16 | PDLC03166,Specificity_I_00115, 5, 0.0091, 0.072, 0.078 | PDLC03168,Specificity_I_00117, 1, 7.8e-15, 0.271, 0.349 | PDLC03168,Specificity_I_00117, 2, 2.4e-18, 0.284, 0.359 | PDLC03169,Specificity_I_00118, 1, 1.3e-24, 0.414, 0.453 | PDLC03169,Specificity_I_00118, 2, 9.3e-34, 0.388, 0.414 | PDLC03170,Specificity_I_00119, 1, 0.088, 0.183, 0.252 | PDLC03170,Specificity_I_00119, 2, 6.5e-06, 0.262, 0.348 | PDLC03171,Specificity_I_00120, 1, 5.3e-06, 0.06, 0.054 | PDLC03171,Specificity_I_00120, 2, 0.0094, 0.152, 0.142 | PDLC03171,Specificity_I_00120, 3, 1.2e-06, 0.181, 0.172 | PDLC03171,Specificity_I_00120, 4, 4.1e-08, 0.067, 0.06 | PDLC03171,Specificity_I_00120, 5, 0.0015, 0.272, 0.254 | PDLC03173,Specificity_I_00122, 1, 0.00054, 0.174, 0.222 | PDLC03173,Specificity_I_00122, 2, 1.2e-07, 0.229, 0.294 | PDLC03174,Specificity_I_00123, 1, 9.5e-05, 0.134, 0.175 | PDLC03174,Specificity_I_00123, 2, 0.00012, 0.171, 0.212 | PDLC03175,Specificity_I_00124, 1, 0.03, 0.066, 0.087 | PDLC03175,Specificity_I_00124, 2, 2.2e-13, 0.31, 0.419 | PDLC03176,Specificity_I_00125, 1, 2.4e-06, 0.076, 0.075 | PDLC03176,Specificity_I_00125, 2, 0.15, 0.079, 0.077 | PDLC03176,Specificity_I_00125, 3, 2.5e-07, 0.072, 0.072 | PDLC03176,Specificity_I_00125, 4, 0.2, 0.033, 0.032 | PDLC03177,Specificity_I_00126, 1, 2.9e-07, 0.129, 0.184 | PDLC03177,Specificity_I_00126, 2, 7.9e-17, 0.29, 0.423 | PDLC03178,Specificity_I_00127, 1, 2.5e-18, 0.302, 0.443 | PDLC03178,Specificity_I_00127, 2, 1.5e-17, 0.276, 0.401 | PDLC03179,Specificity_I_00128, 1, 3.1e-242, 0.998, 0.998 | PDLC03181,Specificity_I_00130, 1, 4.1, 0.084, 0.112 | PDLC03181,Specificity_I_00130, 2, 3.1e-05, 0.164, 0.214 | PDLC03182,Specificity_I_00131, 1, 5.4, 0.057, 0.075 | PDLC03182,Specificity_I_00131, 2, 7.9e-12, 0.271, 0.364 | PDLC03183,Specificity_I_00132, 1, 1.6e-05, 0.21, 0.313 | PDLC03183,Specificity_I_00132, 2, 2.8e-19, 0.231, 0.333 | PDLC03184,Specificity_I_00133, 1, 4.3e-06, 0.171, 0.177 | PDLC03184,Specificity_I_00133, 2, 0.69, 0.045, 0.045 | PDLC03184,Specificity_I_00133, 3, 1.3, 0.048, 0.051 | PDLC03185,Specificity_I_00134, 1, 2.5e-16, 0.305, 0.441 | PDLC03185,Specificity_I_00134, 2, 3.1e-09, 0.266, 0.38 | PDLC03186,Specificity_I_00135, 1, 0.00017, 0.157, 0.229 | PDLC03186,Specificity_I_00135, 2, 0.0052, 0.176, 0.248 | PDLC03187,Specificity_I_00136, 1, 1.7e-23, 0.25, 0.39 | PDLC03187,Specificity_I_00136, 2, 0.0064, 0.095, 0.652 | PDLC03188,Specificity_I_00137, 1, 0.00031, 0.228, 0.306 | PDLC03188,Specificity_I_00137, 2, 1.2, 0.029, 0.037 | PDLC03189,Specificity_I_00138, 1, 6.8e-07, 0.076, 0.113 | PDLC03189,Specificity_I_00138, 2, 5e-22, 0.29, 0.357 | PDLC03189,Specificity_I_00138, 3, 1.2e-09, 0.083, 0.122 | PDLC03189,Specificity_I_00138, 4, 5.7e-21, 0.324, 0.405 | PDLC03191,Specificity_I_00140, 1, 0.0032, 0.197, 0.752 | PDLC03191,Specificity_I_00140, 2, 0.51, 0.224, 0.287 | PDLC03191,Specificity_I_00140, 3, 0.25, 0.038, 0.05 | PDLC03193,Specificity_I_00142, 1, 6.6e-24, 0.29, 0.442 | PDLC03193,Specificity_I_00142, 2, 1.3e-05, 0.195, 0.289 | PDLC03194,Specificity_I_00143, 1, 4.2e-19, 0.321, 0.473 | PDLC03194,Specificity_I_00143, 2, 6.2e-10, 0.297, 0.442 | PDLC03195,Specificity_I_00144, 1, 1.6e-29, 0.44, 0.496 | PDLC03195,Specificity_I_00144, 2, 5.7e-18, 0.512, 0.566 | PDLC03196,Specificity_I_00145, 1, 9e-25, 0.134, 0.098 | PDLC03196,Specificity_I_00145, 2, 1.1e-17, 0.174, 0.133 | PDLC03196,Specificity_I_00145, 3, 9.6e-43, 0.193, 0.143 | PDLC03196,Specificity_I_00145, 4, 2.5e-30, 0.243, 0.187 | PDLC03196,Specificity_I_00145, 5, 3.1e-16, 0.221, 0.163 | PDLC03197,Specificity_I_00146, 1, 2.1, 0.026, 0.033 | PDLC03197,Specificity_I_00146, 2, 4.8, 0.038, 0.046 | PDLC03197,Specificity_I_00146, 3, 2e-04, 0.16, 0.207 | PDLC03200,Specificity_I_00149, 1, 0.021, 0.083, 0.253 | PDLC03200,Specificity_I_00149, 2, 0.008, 0.09, 0.274 | PDLC03592,Specificity_II_00003, 1, 1.6e-13, 0.259, 0.393 | PDLC03624,REase_MTase_IIG_00029, 1, 2.8e-07, 0.602, 0.208 | PDLC04137,mads_5, 1, 2e-30, 0.345, 0.513 | PDLC04137,mads_5, 2, 3.4e-21, 0.316, 0.464	PDLC03179, Specificity_I_00128, 3.1e-242, 0.998, 0.998 | PDLC03096, Specificity_I_00045, 9.2e-91, 0.926, 0.819 | PDLC03056, Specificity_I_00005, 1.3e-57, 0.314, 0.308 | PDLC03076, Specificity_I_00025, 2e-56, 0.398, 0.473 | PDLC03162, Specificity_I_00111, 1.5e-46, 0.822, 0.94
2	NZ_CP117558	PDC-S11	WP_059214712.1	PDLC04909	PDC-S11_WP_104289981.1	PDC-S11	1.4e-115	1.6e-115	0.988	0.988	42191	43189	-	-	33	53	PDLC04909,PDC-S11_WP_104289981.1, 1, 1.6e-115, 0.988, 0.988 | PDLC04910,PDC-S11_WP_052717175.1, 1, 3.4e-53, 0.669, 0.621 | PDLC04913,PDC-S11_WP_158522352.1, 1, 2.9e-67, 0.687, 0.616 | PDLC04915,PDC-S11_WP_099259587.1, 1, 1e-89, 0.714, 0.625 | PDLC04916,PDC-S11_WP_098770551.1, 1, 2.6e-34, 0.593, 0.511	PDLC04909, PDC-S11_WP_104289981.1, 1.6e-115, 0.988, 0.988 | PDLC04915, PDC-S11_WP_099259587.1, 1e-89, 0.714, 0.625 | PDLC04913, PDC-S11_WP_158522352.1, 2.9e-67, 0.687, 0.616 | PDLC04910, PDC-S11_WP_052717175.1, 3.4e-53, 0.669, 0.621 | PDLC04916, PDC-S11_WP_098770551.1, 2.6e-34, 0.593, 0.511
1	NZ_CP117590	DMS_other	WP_273781394.1	PDLC03042	REase_I_00003	REase_I	0	0	0.999	0.999	2105	5617	+	-	3	44	PDLC02703,PbeA_00001, 1, 2.2e-08, 0.051, 0.088 | PDLC02703,PbeA_00001, 2, 0.00067, 0.059, 0.109 | PDLC02704,PbeA_00002, 1, 2.7, 0, 0 | PDLC02704,PbeA_00002, 2, 3.1e-20, 0.359, 0.597 | PDLC02706,PbeA_00004, 1, 44, 0.069, 0.116 | PDLC02706,PbeA_00004, 2, 1.4e-07, 0.085, 0.126 | PDLC02706,PbeA_00004, 3, 0.028, 0.065, 0.101 | PDLC02707,PbeA_00005, 1, 1.2e-25, 0.36, 0.592 | PDLC02741,PbeC_00033, 1, 0.00095, 0.091, 0.171 | PDLC03042,REase_I_00003, 1, 0, 0.999, 0.999 | PDLC03045,REase_I_00006, 1, 1.9e-08, 0.154, 0.177 | PDLC03045,REase_I_00006, 2, 2, 0.035, 0.04 | PDLC03047,REase_I_00008, 1, 4.6e-07, 0.096, 0.104 | PDLC03047,REase_I_00008, 2, 0.00029, 0.144, 0.141 | PDLC03047,REase_I_00008, 3, 2.3e-42, 0.381, 0.382 | PDLC03048,REase_I_00009, 1, 44, 0.07, 0.08 | PDLC03048,REase_I_00009, 2, 1.7, 0.032, 0.037 | PDLC03048,REase_I_00009, 3, 2.9e-11, 0.098, 0.117 | PDLC03049,REase_I_00010, 1, 0.17, 0.036, 0.053 | PDLC03049,REase_I_00010, 2, 1.2e-51, 0.359, 0.481 | PDLC03597,REase_MTase_IIG_00002, 1, 3e-06, 0.059, 0.042 | PDLC03597,REase_MTase_IIG_00002, 2, 0.95, 0.018, 0.014 | PDLC03597,REase_MTase_IIG_00002, 3, 0.065, 0.038, 0.027 | PDLC03648,REase_III_00002, 1, 5.7, 0.041, 0.059 | PDLC03648,REase_III_00002, 2, 7.2e-06, 0.073, 0.093 | PDLC03658,mREase_IV_00004, 1, 5.5e-06, 0.113, 0.128 | PDLC03658,mREase_IV_00004, 2, 2.8e-09, 0.075, 0.087 | PDLC03659,mREase_IV_00005, 1, 3.3e-06, 0.103, 0.12 | PDLC03659,mREase_IV_00005, 2, 2.2e-08, 0.103, 0.115	PDLC03042, REase_I_00003, 0, 0.999, 0.999 | PDLC03049, REase_I_00010, 1.2e-51, 0.359, 0.481 | PDLC03047, REase_I_00008, 2.3e-42, 0.381, 0.382 | PDLC02707, PbeA_00005, 1.2e-25, 0.36, 0.592 | PDLC02704, PbeA_00002, 3.1e-20, 0.359, 0.597
1	NZ_CP117590	DMS_other	WP_273781395.1	PDLC03169	Specificity_I_00118	Specificity_I	1.3e-156	1.5e-156	0.985	0.989	7394	8752	+	-	4	44	PDLC03019,MTase_I_00002, 1, 1.2e-08, 0.261, 0.121 | PDLC03019,MTase_I_00002, 2, 2.3e-07, 0.412, 0.198 | PDLC03038,MTase_I_00021, 1, 3.6e-08, 0.316, 0.156 | PDLC03052,Specificity_I_00001, 1, 1.2, 0.082, 0.08 | PDLC03052,Specificity_I_00001, 2, 0.61, 0.126, 0.125 | PDLC03052,Specificity_I_00001, 3, 3.6e-11, 0.431, 0.416 | PDLC03053,Specificity_I_00002, 1, 0.0039, 0.137, 0.159 | PDLC03053,Specificity_I_00002, 2, 0.01, 0.308, 0.322 | PDLC03054,Specificity_I_00003, 1, 4e-18, 0.666, 0.748 | PDLC03056,Specificity_I_00005, 1, 1.9, 0.113, 0.09 | PDLC03056,Specificity_I_00005, 2, 4.1e-05, 0.095, 0.073 | PDLC03056,Specificity_I_00005, 3, 0.078, 0.086, 0.066 | PDLC03056,Specificity_I_00005, 4, 6.2e-16, 0.378, 0.286 | PDLC03056,Specificity_I_00005, 5, 0.024, 0.102, 0.064 | PDLC03057,Specificity_I_00006, 1, 1.9e-11, 0.338, 0.396 | PDLC03057,Specificity_I_00006, 2, 0.00087, 0.239, 0.258 | PDLC03059,Specificity_I_00008, 1, 5.9, 0.06, 0.063 | PDLC03059,Specificity_I_00008, 2, 0.83, 0.104, 0.117 | PDLC03059,Specificity_I_00008, 3, 5.5e-13, 0.345, 0.376 | PDLC03060,Specificity_I_00009, 1, 1e-20, 0.883, 0.99 | PDLC03061,Specificity_I_00010, 1, 4.8, 0.053, 0.067 | PDLC03061,Specificity_I_00010, 2, 3.3e-08, 0.619, 0.708 | PDLC03062,Specificity_I_00011, 1, 6.2e-11, 0.212, 0.227 | PDLC03062,Specificity_I_00011, 2, 2.6e-08, 0.119, 0.133 | PDLC03063,Specificity_I_00012, 1, 1.2e-08, 0.67, 0.732 | PDLC03064,Specificity_I_00013, 1, 2.8e-11, 0.372, 0.433 | PDLC03064,Specificity_I_00013, 2, 1e-12, 0.427, 0.452 | PDLC03066,Specificity_I_00015, 1, 0.045, 0.084, 0.086 | PDLC03066,Specificity_I_00015, 2, 1.9e-10, 0.688, 0.712 | PDLC03067,Specificity_I_00016, 1, 9.3e-06, 0.115, 0.123 | PDLC03067,Specificity_I_00016, 2, 0.0011, 0.21, 0.24 | PDLC03068,Specificity_I_00017, 1, 1.3e-19, 0.418, 0.432 | PDLC03068,Specificity_I_00017, 2, 2.5e-09, 0.299, 0.32 | PDLC03069,Specificity_I_00018, 1, 1.1e-36, 0.757, 0.85 | PDLC03070,Specificity_I_00019, 1, 4.3, 0.046, 0.048 | PDLC03070,Specificity_I_00019, 2, 1.3e-07, 0.354, 0.384 | PDLC03072,Specificity_I_00021, 1, 1.8e-35, 0.883, 0.924 | PDLC03073,Specificity_I_00022, 1, 2.6e-14, 0.405, 0.451 | PDLC03073,Specificity_I_00022, 2, 1.3e-17, 0.451, 0.462 | PDLC03074,Specificity_I_00023, 1, 0.00025, 0.153, 0.164 | PDLC03074,Specificity_I_00023, 2, 0.07, 0.139, 0.154 | PDLC03076,Specificity_I_00025, 1, 5.4e-36, 0.465, 0.451 | PDLC03076,Specificity_I_00025, 2, 1.1e-13, 0.341, 0.309 | PDLC03077,Specificity_I_00026, 1, 2.3e-10, 0.332, 0.381 | PDLC03077,Specificity_I_00026, 2, 5.8e-06, 0.292, 0.297 | PDLC03078,Specificity_I_00027, 1, 4.3e-06, 0.206, 0.232 | PDLC03078,Specificity_I_00027, 2, 2.1e-07, 0.334, 0.36 | PDLC03079,Specificity_I_00028, 1, 5.9e-57, 0.898, 0.904 | PDLC03080,Specificity_I_00029, 1, 1.5e-10, 0.208, 0.162 | PDLC03080,Specificity_I_00029, 2, 1.3e-13, 0.168, 0.131 | PDLC03081,Specificity_I_00030, 1, 7e-12, 0.372, 0.426 | PDLC03081,Specificity_I_00030, 2, 0.036, 0.155, 0.169 | PDLC03083,Specificity_I_00032, 1, 3.8e-08, 0.155, 0.098 | PDLC03083,Specificity_I_00032, 2, 0.028, 0.124, 0.363 | PDLC03084,Specificity_I_00033, 1, 2, 0.058, 0.069 | PDLC03084,Specificity_I_00033, 2, 9.7e-15, 0.761, 0.842 | PDLC03086,Specificity_I_00035, 1, 0.059, 0.051, 0.05 | PDLC03086,Specificity_I_00035, 2, 4.9e-10, 0.248, 0.264 | PDLC03086,Specificity_I_00035, 3, 6.1e-15, 0.341, 0.328 | PDLC03087,Specificity_I_00036, 1, 1.3e-38, 0.894, 0.969 | PDLC03088,Specificity_I_00037, 1, 4e-31, 0.717, 0.478 | PDLC03089,Specificity_I_00038, 1, 1.8e-27, 0.352, 0.383 | PDLC03089,Specificity_I_00038, 2, 7.5e-14, 0.323, 0.316 | PDLC03090,Specificity_I_00039, 1, 1.7e-21, 0.42, 0.459 | PDLC03090,Specificity_I_00039, 2, 1.2e-14, 0.425, 0.431 | PDLC03091,Specificity_I_00040, 1, 1.4e-06, 0.146, 0.154 | PDLC03091,Specificity_I_00040, 2, 4e-07, 0.312, 0.33 | PDLC03092,Specificity_I_00041, 1, 6.8e-07, 0.376, 0.446 | PDLC03092,Specificity_I_00041, 2, 0.082, 0.367, 0.385 | PDLC03093,Specificity_I_00042, 1, 7e-07, 0.153, 0.184 | PDLC03093,Specificity_I_00042, 2, 0.92, 0.075, 0.094 | PDLC03095,Specificity_I_00044, 1, 0.00021, 0.261, 0.243 | PDLC03096,Specificity_I_00045, 1, 3.1e-15, 0.29, 0.202 | PDLC03096,Specificity_I_00045, 2, 0.16, 0.069, 0.047 | PDLC03096,Specificity_I_00045, 3, 1.4e-25, 0.403, 0.274 | PDLC03097,Specificity_I_00046, 1, 4.2e-13, 0.673, 0.714 | PDLC03098,Specificity_I_00047, 1, 1e-19, 0.392, 0.411 | PDLC03098,Specificity_I_00047, 2, 2.5e-08, 0.303, 0.284 | PDLC03099,Specificity_I_00048, 1, 2.9e-14, 0.42, 0.479 | PDLC03099,Specificity_I_00048, 2, 3.3e-06, 0.274, 0.272 | PDLC03100,Specificity_I_00049, 1, 4.5e-14, 0.409, 0.51 | PDLC03100,Specificity_I_00049, 2, 2.5e-27, 0.427, 0.495 | PDLC03101,Specificity_I_00050, 1, 3.5e-17, 0.374, 0.436 | PDLC03101,Specificity_I_00050, 2, 1.4e-11, 0.347, 0.372 | PDLC03103,Specificity_I_00052, 1, 0.0032, 0.272, 0.327 | PDLC03103,Specificity_I_00052, 2, 9.2e-07, 0.208, 0.23 | PDLC03105,Specificity_I_00054, 1, 4.5e-21, 0.42, 0.451 | PDLC03105,Specificity_I_00054, 2, 6.4e-16, 0.394, 0.386 | PDLC03106,Specificity_I_00055, 1, 1, 0.042, 0.043 | PDLC03106,Specificity_I_00055, 2, 7.2e-07, 0.186, 0.189 | PDLC03106,Specificity_I_00055, 3, 0.0053, 0.097, 0.102 | PDLC03107,Specificity_I_00056, 1, 4.7e-70, 0.881, 0.992 | PDLC03108,Specificity_I_00057, 1, 6.4e-28, 0.894, 0.896 | PDLC03109,Specificity_I_00058, 1, 1e-24, 0.493, 0.416 | PDLC03109,Specificity_I_00058, 2, 4.2e-32, 0.518, 0.387 | PDLC03110,Specificity_I_00059, 1, 3.5e-05, 0.204, 0.151 | PDLC03110,Specificity_I_00059, 2, 0.031, 0.111, 0.082 | PDLC03112,Specificity_I_00061, 1, 3.2e-09, 0.228, 0.286 | PDLC03112,Specificity_I_00061, 2, 0.00019, 0.177, 0.209 | PDLC03113,Specificity_I_00062, 1, 1.4e-13, 0.673, 0.709 | PDLC03114,Specificity_I_00063, 1, 3.1e-33, 0.365, 0.41 | PDLC03114,Specificity_I_00063, 2, 2.4e-06, 0.153, 0.168 | PDLC03115,Specificity_I_00064, 1, 6.8e-16, 0.142, 0.139 | PDLC03115,Specificity_I_00064, 2, 3.7e-17, 0.204, 0.182 | PDLC03117,Specificity_I_00066, 1, 2.2e-25, 0.805, 0.678 | PDLC03118,Specificity_I_00067, 1, 1.9e-16, 0.332, 0.387 | PDLC03118,Specificity_I_00067, 2, 0.00047, 0.338, 0.363 | PDLC03119,Specificity_I_00068, 1, 3.1e-17, 0.332, 0.402 | PDLC03119,Specificity_I_00068, 2, 7.7e-24, 0.4, 0.453 | PDLC03120,Specificity_I_00069, 1, 0.00017, 0.252, 0.217 | PDLC03120,Specificity_I_00069, 2, 2.6e-08, 0.383, 0.332 | PDLC03122,Specificity_I_00071, 1, 4.7e-37, 0.883, 0.987 | PDLC03124,Specificity_I_00073, 1, 2e-06, 0.327, 0.392 | PDLC03124,Specificity_I_00073, 2, 8.8e-15, 0.352, 0.385 | PDLC03126,Specificity_I_00075, 1, 4.9e-22, 0.799, 0.546 | PDLC03127,Specificity_I_00076, 1, 0.024, 0.053, 0.042 | PDLC03127,Specificity_I_00076, 2, 2.4e-18, 0.232, 0.189 | PDLC03127,Specificity_I_00076, 3, 2.3e-41, 0.507, 0.392 | PDLC03128,Specificity_I_00077, 1, 0.0051, 0.082, 0.094 | PDLC03128,Specificity_I_00077, 2, 0.0014, 0.175, 0.207 | PDLC03129,Specificity_I_00078, 1, 9e-32, 0.633, 0.638 | PDLC03134,Specificity_I_00083, 1, 1.5e-17, 0.894, 0.949 | PDLC03138,Specificity_I_00087, 1, 3.3e-31, 0.358, 0.32 | PDLC03138,Specificity_I_00087, 2, 0.028, 0.19, 0.173 | PDLC03139,Specificity_I_00088, 1, 4e-14, 0.673, 0.728 | PDLC03140,Specificity_I_00089, 1, 1.2e-06, 0.383, 0.4 | PDLC03140,Specificity_I_00089, 2, 0.88, 0.111, 0.12 | PDLC03141,Specificity_I_00090, 1, 3.5e-05, 0.093, 0.11 | PDLC03141,Specificity_I_00090, 2, 0.00092, 0.139, 0.154 | PDLC03142,Specificity_I_00091, 1, 0.00029, 0.281, 0.275 | PDLC03142,Specificity_I_00091, 2, 2.4, 0.071, 0.066 | PDLC03143,Specificity_I_00092, 1, 2.9, 0.104, 0.1 | PDLC03143,Specificity_I_00092, 2, 3.3e-05, 0.299, 0.291 | PDLC03144,Specificity_I_00093, 1, 3.4e-10, 0.336, 0.374 | PDLC03144,Specificity_I_00093, 2, 8.5e-05, 0.268, 0.322 | PDLC03145,Specificity_I_00094, 1, 3.3e-05, 0.586, 0.559 | PDLC03146,Specificity_I_00095, 1, 3.7e-05, 0.155, 0.171 | PDLC03146,Specificity_I_00095, 2, 0.91, 0.15, 0.145 | PDLC03146,Specificity_I_00095, 3, 6e-06, 0.155, 0.164 | PDLC03147,Specificity_I_00096, 1, 6e-05, 0.21, 0.225 | PDLC03147,Specificity_I_00096, 2, 2.7e-05, 0.358, 0.376 | PDLC03148,Specificity_I_00097, 1, 2.1e-37, 0.754, 0.806 | PDLC03150,Specificity_I_00099, 1, 6e-49, 0.761, 0.701 | PDLC03151,Specificity_I_00100, 1, 3.9e-53, 0.717, 0.749 | PDLC03153,Specificity_I_00102, 1, 2.6e-14, 0.699, 0.736 | PDLC03154,Specificity_I_00103, 1, 1.3e-08, 0.197, 0.236 | PDLC03154,Specificity_I_00103, 2, 2e-10, 0.21, 0.241 | PDLC03154,Specificity_I_00103, 3, 3.6e-08, 0.31, 0.33 | PDLC03156,Specificity_I_00105, 1, 1.6e-09, 0.358, 0.409 | PDLC03156,Specificity_I_00105, 2, 1.3e-09, 0.363, 0.387 | PDLC03157,Specificity_I_00106, 1, 2.4e-11, 0.237, 0.289 | PDLC03157,Specificity_I_00106, 2, 0.0099, 0.104, 0.128 | PDLC03158,Specificity_I_00107, 1, 8.2e-21, 0.872, 0.931 | PDLC03159,Specificity_I_00108, 1, 8.4e-12, 0.199, 0.181 | PDLC03159,Specificity_I_00108, 2, 1.7e-27, 0.46, 0.403 | PDLC03161,Specificity_I_00110, 1, 4.8e-18, 0.4, 0.454 | PDLC03161,Specificity_I_00110, 2, 1.1e-05, 0.358, 0.402 | PDLC03162,Specificity_I_00111, 1, 3.9e-75, 0.923, 0.986 | PDLC03163,Specificity_I_00112, 1, 0.00092, 0.077, 0.081 | PDLC03163,Specificity_I_00112, 2, 0.00012, 0.228, 0.256 | PDLC03163,Specificity_I_00112, 3, 2.3, 0.091, 0.099 | PDLC03164,Specificity_I_00113, 1, 7.2e-07, 0.146, 0.161 | PDLC03164,Specificity_I_00113, 2, 1.9e-06, 0.19, 0.222 | PDLC03164,Specificity_I_00113, 3, 4.7e-08, 0.394, 0.43 | PDLC03165,Specificity_I_00114, 1, 1.5e-08, 0.378, 0.431 | PDLC03165,Specificity_I_00114, 2, 1.7e-12, 0.343, 0.372 | PDLC03166,Specificity_I_00115, 1, 3.5e-14, 0.392, 0.34 | PDLC03166,Specificity_I_00115, 2, 8.4e-07, 0.204, 0.169 | PDLC03166,Specificity_I_00115, 3, 0.00016, 0.146, 0.123 | PDLC03167,Specificity_I_00116, 1, 0.18, 0.084, 0.071 | PDLC03167,Specificity_I_00116, 2, 6.9e-10, 0.423, 0.35 | PDLC03168,Specificity_I_00117, 1, 1.9e-11, 0.369, 0.39 | PDLC03168,Specificity_I_00117, 2, 1.4e-15, 0.385, 0.366 | PDLC03169,Specificity_I_00118, 1, 1.5e-156, 0.985, 0.989 | PDLC03171,Specificity_I_00120, 1, 8.7e-05, 0.108, 0.075 | PDLC03171,Specificity_I_00120, 2, 0.00079, 0.15, 0.1 | PDLC03171,Specificity_I_00120, 3, 9.4e-10, 0.314, 0.205 | PDLC03172,Specificity_I_00121, 1, 0.023, 0.069, 0.072 | PDLC03172,Specificity_I_00121, 2, 3.1e-05, 0.679, 0.726 | PDLC03173,Specificity_I_00122, 1, 1.7e-06, 0.367, 0.361 | PDLC03173,Specificity_I_00122, 2, 2.4e-07, 0.354, 0.33 | PDLC03174,Specificity_I_00123, 1, 2.9e-08, 0.427, 0.425 | PDLC03174,Specificity_I_00123, 2, 5.6e-06, 0.144, 0.139 | PDLC03175,Specificity_I_00124, 1, 0.69, 0.066, 0.068 | PDLC03175,Specificity_I_00124, 2, 6e-12, 0.659, 0.686 | PDLC03176,Specificity_I_00125, 1, 4.1e-25, 0.701, 0.513 | PDLC03177,Specificity_I_00126, 1, 5e-04, 0.223, 0.264 | PDLC03177,Specificity_I_00126, 2, 0.044, 0.113, 0.132 | PDLC03178,Specificity_I_00127, 1, 1.9e-25, 0.863, 0.949 | PDLC03179,Specificity_I_00128, 1, 4.5e-18, 0.363, 0.297 | PDLC03179,Specificity_I_00128, 2, 0.0028, 0.075, 0.058 | PDLC03179,Specificity_I_00128, 3, 8.9e-26, 0.407, 0.307 | PDLC03179,Specificity_I_00128, 4, 0.015, 0.102, 0.555 | PDLC03180,Specificity_I_00129, 1, 3.8e-14, 0.701, 0.744 | PDLC03181,Specificity_I_00130, 1, 6.4e-06, 0.338, 0.317 | PDLC03183,Specificity_I_00132, 1, 5.5, 0.044, 0.05 | PDLC03183,Specificity_I_00132, 2, 0.0013, 0.064, 0.072 | PDLC03183,Specificity_I_00132, 3, 0.0034, 0.303, 0.328 | PDLC03184,Specificity_I_00133, 1, 1e-48, 0.389, 0.319 | PDLC03184,Specificity_I_00133, 2, 8.4e-07, 0.265, 0.208 | PDLC03185,Specificity_I_00134, 1, 5.8e-15, 0.367, 0.439 | PDLC03185,Specificity_I_00134, 2, 2e-06, 0.347, 0.373 | PDLC03186,Specificity_I_00135, 1, 0.016, 0.08, 0.086 | PDLC03186,Specificity_I_00135, 2, 3.3e-05, 0.33, 0.847 | PDLC03187,Specificity_I_00136, 1, 0.29, 0.146, 0.166 | PDLC03187,Specificity_I_00136, 2, 4.5e-05, 0.177, 0.203 | PDLC03188,Specificity_I_00137, 1, 3.1e-05, 0.1, 0.098 | PDLC03188,Specificity_I_00137, 2, 6e-08, 0.296, 0.29 | PDLC03189,Specificity_I_00138, 1, 6.1e-125, 0.985, 0.989 | PDLC03190,Specificity_I_00139, 1, 0.00083, 0.091, 0.103 | PDLC03190,Specificity_I_00139, 2, 0.86, 0.301, 0.357 | PDLC03191,Specificity_I_00140, 1, 0.00015, 0.292, 0.307 | PDLC03191,Specificity_I_00140, 2, 0.0011, 0.263, 0.259 | PDLC03192,Specificity_I_00141, 1, 0.003, 0.108, 0.117 | PDLC03192,Specificity_I_00141, 2, 1.2e-06, 0.332, 0.354 | PDLC03193,Specificity_I_00142, 1, 0.0022, 0.241, 0.284 | PDLC03193,Specificity_I_00142, 2, 0.00022, 0.144, 0.166 | PDLC03194,Specificity_I_00143, 1, 2.8e-23, 0.418, 0.496 | PDLC03194,Specificity_I_00143, 2, 8.5e-10, 0.15, 0.174 | PDLC03195,Specificity_I_00144, 1, 9.3e-07, 0.369, 0.338 | PDLC03195,Specificity_I_00144, 2, 1e-07, 0.369, 0.318 | PDLC03196,Specificity_I_00145, 1, 3.3e-12, 0.281, 0.165 | PDLC03196,Specificity_I_00145, 2, 7.7e-15, 0.385, 0.215 | PDLC03197,Specificity_I_00146, 1, 0.00016, 0.316, 0.294 | PDLC03590,Specificity_II_00001, 1, 2.7, 0.062, 0.11 | PDLC03590,Specificity_II_00001, 2, 0.021, 0.111, 0.22 | PDLC03590,Specificity_II_00001, 3, 0.16, 0.226, 0.432 | PDLC03592,Specificity_II_00003, 1, 3.5, 0.073, 0.084 | PDLC03592,Specificity_II_00003, 2, 5e-11, 0.261, 0.301 | PDLC03592,Specificity_II_00003, 3, 0.81, 0.088, 0.102 | PDLC03624,REase_MTase_IIG_00029, 1, 8.7e-05, 0.113, 0.04 | PDLC03624,REase_MTase_IIG_00029, 2, 4.7e-14, 0.604, 0.206 | PDLC04137,mads_5, 1, 8.3e-88, 0.856, 0.99	PDLC03169, Specificity_I_00118, 1.5e-156, 0.985, 0.989 | PDLC03189, Specificity_I_00138, 6.1e-125, 0.985, 0.989 | PDLC04137, mads_5, 8.3e-88, 0.856, 0.99 | PDLC03162, Specificity_I_00111, 3.9e-75, 0.923, 0.986 | PDLC03107, Specificity_I_00056, 4.7e-70, 0.881, 0.992
2	NZ_CP117590	RM_type_IV	WP_059221697.1	PDLC03657	mREase_IV_00003	mREase_IV	3e-175	3.3e-175	0.997	0.991	1003	1917	-	-	2	44	PDLC03657,mREase_IV_00003, 1, 3.3e-175, 0.997, 0.991 | PDLC03663,mREase_IV_00009, 1, 4.3e-12, 0.398, 0.215	PDLC03657, mREase_IV_00003, 3.3e-175, 0.997, 0.991 | PDLC03663, mREase_IV_00009, 4.3e-12, 0.398, 0.215
1	NZ_JAJADX010000004	PDC-S02	WP_000800832.1	PDLC04796	PDC-S02_WP_126351927.1	PDC-S02	1.3e-208	1.4e-208	0.992	0.979	1765	2931	+	-	4	38	PDLC04796,PDC-S02_WP_126351927.1, 1, 1.4e-208, 0.992, 0.979 | PDLC04806,PDC-S02_WP_017939858.1, 1, 4.6e-31, 0.374, 0.454 | PDLC04815,PDC-S02_WP_068687721.1, 1, 7.4e-16, 0.253, 0.286 | PDLC04819,PDC-S02_WP_052301854.1, 1, 2.4e-25, 0.363, 0.413	PDLC04796, PDC-S02_WP_126351927.1, 1.4e-208, 0.992, 0.979 | PDLC04806, PDC-S02_WP_017939858.1, 4.6e-31, 0.374, 0.454 | PDLC04819, PDC-S02_WP_052301854.1, 2.4e-25, 0.363, 0.413 | PDLC04815, PDC-S02_WP_068687721.1, 7.4e-16, 0.253, 0.286
2	NZ_JAJADX010000004	PDC-S11	WP_149477514.1	PDLC04909	PDC-S11_WP_104289981.1	PDC-S11	3e-115	3.6e-115	0.985	0.986	39621	40619	-	-	34	38	PDLC04909,PDC-S11_WP_104289981.1, 1, 3.6e-115, 0.985, 0.986 | PDLC04910,PDC-S11_WP_052717175.1, 1, 8.6e-53, 0.669, 0.621 | PDLC04913,PDC-S11_WP_158522352.1, 1, 5e-67, 0.687, 0.616 | PDLC04915,PDC-S11_WP_099259587.1, 1, 1.3e-89, 0.714, 0.625 | PDLC04916,PDC-S11_WP_098770551.1, 1, 2.2e-34, 0.593, 0.511	PDLC04909, PDC-S11_WP_104289981.1, 3.6e-115, 0.985, 0.986 | PDLC04915, PDC-S11_WP_099259587.1, 1.3e-89, 0.714, 0.625 | PDLC04913, PDC-S11_WP_158522352.1, 5e-67, 0.687, 0.616 | PDLC04910, PDC-S11_WP_052717175.1, 8.6e-53, 0.669, 0.621 | PDLC04916, PDC-S11_WP_098770551.1, 2.2e-34, 0.593, 0.511
3	NZ_JAJADX010000004	RM_type_I	WP_149477520.1	PDLC03019	MTase_I_00002	MTase_I	8e-196	1e-195	0.978	0.538	2995	4614	+	-	5	38	PDLC03018,MTase_I_00001, 1, 0.12, 0.117, 0.08 | PDLC03018,MTase_I_00001, 2, 4e-12, 0.126, 0.088 | PDLC03018,MTase_I_00001, 3, 0.83, 0.13, 0.092 | PDLC03019,MTase_I_00002, 1, 1e-195, 0.978, 0.538 | PDLC03020,MTase_I_00003, 1, 2.9e-49, 0.675, 0.944 | PDLC03021,MTase_I_00004, 1, 4.6e-45, 0.948, 0.971 | PDLC03022,MTase_I_00005, 1, 8.1e-83, 0.9, 0.557 | PDLC03023,MTase_I_00006, 1, 9.1e-05, 0.204, 0.147 | PDLC03025,MTase_I_00008, 1, 5.7e-21, 0.468, 0.445 | PDLC03026,MTase_I_00009, 1, 2.3e-41, 0.809, 0.821 | PDLC03027,MTase_I_00010, 1, 1.1e-65, 0.904, 0.542 | PDLC03028,MTase_I_00011, 1, 1.8e-59, 0.82, 0.362 | PDLC03029,MTase_I_00012, 1, 1.4e-57, 0.861, 0.708 | PDLC03031,MTase_I_00014, 1, 4.5e-78, 0.8, 0.542 | PDLC03032,MTase_I_00015, 1, 1e-45, 0.707, 0.366 | PDLC03033,MTase_I_00016, 1, 1.3e-34, 0.826, 0.81 | PDLC03034,MTase_I_00017, 1, 2.6e-07, 0.134, 0.104 | PDLC03034,MTase_I_00017, 2, 5.4, 0.024, 0.019 | PDLC03035,MTase_I_00018, 1, 2.5e-109, 0.809, 0.658 | PDLC03035,MTase_I_00018, 2, 4.2e-20, 0.137, 0.113 | PDLC03036,MTase_I_00019, 1, 1.5e-14, 0.456, 0.405 | PDLC03037,MTase_I_00020, 1, 1.6e-24, 0.629, 0.454 | PDLC03038,MTase_I_00021, 1, 3.5e-59, 0.803, 0.469 | PDLC03039,MTase_I_00022, 1, 2.3e-54, 0.824, 0.606	PDLC03019, MTase_I_00002, 1e-195, 0.978, 0.538 | PDLC03035, MTase_I_00018, 2.5e-109, 0.809, 0.658 | PDLC03022, MTase_I_00005, 8.1e-83, 0.9, 0.557 | PDLC03031, MTase_I_00014, 4.5e-78, 0.8, 0.542 | PDLC03027, MTase_I_00010, 1.1e-65, 0.904, 0.542
3	NZ_JAJADX010000004	RM_type_I	WP_149477519.1	PDLC03068	Specificity_I_00017	Specificity_I	1.5e-108	1.9e-108	0.966	0.983	4604	5911	+	-	6	38	PDLC03019,MTase_I_00002, 1, 1.8e-11, 0.225, 0.105 | PDLC03019,MTase_I_00002, 2, 2.5e-09, 0.239, 0.114 | PDLC03032,MTase_I_00015, 1, 0.00031, 0.343, 0.151 | PDLC03038,MTase_I_00021, 1, 7.3e-05, 0.17, 0.083 | PDLC03052,Specificity_I_00001, 1, 0.0037, 0.193, 0.183 | PDLC03052,Specificity_I_00001, 2, 8.3e-32, 0.772, 0.808 | PDLC03054,Specificity_I_00003, 1, 0.0059, 0.163, 0.177 | PDLC03054,Specificity_I_00003, 2, 2.2e-23, 0.315, 0.342 | PDLC03055,Specificity_I_00004, 1, 2.2e-06, 0.172, 0.187 | PDLC03055,Specificity_I_00004, 2, 0.065, 0.067, 0.072 | PDLC03057,Specificity_I_00006, 1, 1.3e-09, 0.338, 0.366 | PDLC03058,Specificity_I_00007, 1, 0.0022, 0.234, 0.257 | PDLC03058,Specificity_I_00007, 2, 0.45, 0.055, 0.061 | PDLC03060,Specificity_I_00009, 1, 8.6e-18, 0.377, 0.42 | PDLC03061,Specificity_I_00010, 1, 0.0029, 0.156, 0.169 | PDLC03061,Specificity_I_00010, 2, 2.2e-32, 0.28, 0.347 | PDLC03062,Specificity_I_00011, 1, 7.3e-06, 0.241, 0.251 | PDLC03062,Specificity_I_00011, 2, 0.39, 0.14, 0.152 | PDLC03062,Specificity_I_00011, 3, 1.3, 0.083, 0.096 | PDLC03063,Specificity_I_00012, 1, 4.1e-13, 0.17, 0.201 | PDLC03063,Specificity_I_00012, 2, 1.2e-29, 0.333, 0.393 | PDLC03063,Specificity_I_00012, 3, 6e-09, 0.136, 0.16 | PDLC03064,Specificity_I_00013, 1, 2.9e-13, 0.423, 0.445 | PDLC03064,Specificity_I_00013, 2, 0.23, 0.349, 0.423 | PDLC03065,Specificity_I_00014, 1, 0.0015, 0.214, 0.253 | PDLC03065,Specificity_I_00014, 2, 1.5e-30, 0.303, 0.372 | PDLC03066,Specificity_I_00015, 1, 0.066, 0.184, 0.163 | PDLC03066,Specificity_I_00015, 2, 3.7e-48, 0.761, 0.732 | PDLC03068,Specificity_I_00017, 1, 1.9e-108, 0.966, 0.983 | PDLC03069,Specificity_I_00018, 1, 4.5e-11, 0.363, 0.416 | PDLC03069,Specificity_I_00018, 2, 2.2, 0.149, 0.171 | PDLC03070,Specificity_I_00019, 1, 1.5e-07, 0.175, 0.175 | PDLC03071,Specificity_I_00020, 1, 1.1e-05, 0.331, 0.338 | PDLC03071,Specificity_I_00020, 2, 1.5, 0.044, 0.045 | PDLC03072,Specificity_I_00021, 1, 1.3e-14, 0.336, 0.337 | PDLC03072,Specificity_I_00021, 2, 1.7e-05, 0.384, 0.406 | PDLC03073,Specificity_I_00022, 1, 1.1e-29, 0.395, 0.4 | PDLC03073,Specificity_I_00022, 2, 0.00011, 0.108, 0.11 | PDLC03073,Specificity_I_00022, 3, 1.7, 0.159, 0.174 | PDLC03074,Specificity_I_00023, 1, 1.8e-08, 0.202, 0.218 | PDLC03074,Specificity_I_00023, 2, 2.6e-10, 0.386, 0.453 | PDLC03075,Specificity_I_00024, 1, 0.00036, 0.131, 0.14 | PDLC03075,Specificity_I_00024, 2, 0.25, 0.14, 0.145 | PDLC03076,Specificity_I_00025, 1, 5e-20, 0.377, 0.328 | PDLC03076,Specificity_I_00025, 2, 0.042, 0.076, 0.07 | PDLC03077,Specificity_I_00026, 1, 3.5e-12, 0.352, 0.369 | PDLC03077,Specificity_I_00026, 2, 0.2, 0.09, 0.101 | PDLC03078,Specificity_I_00027, 1, 1.2e-25, 0.377, 0.406 | PDLC03078,Specificity_I_00027, 2, 0.034, 0.085, 0.093 | PDLC03079,Specificity_I_00028, 1, 1.9e-25, 0.382, 0.34 | PDLC03079,Specificity_I_00028, 2, 0.0029, 0.09, 0.074 | PDLC03079,Specificity_I_00028, 3, 0.0068, 0.241, 0.23 | PDLC03080,Specificity_I_00029, 1, 1.5e-08, 0.195, 0.146 | PDLC03080,Specificity_I_00029, 2, 0.028, 0.198, 0.155 | PDLC03081,Specificity_I_00030, 1, 4e-14, 0.354, 0.363 | PDLC03081,Specificity_I_00030, 2, 0.051, 0.064, 0.068 | PDLC03081,Specificity_I_00030, 3, 3.9, 0.182, 0.189 | PDLC03082,Specificity_I_00031, 1, 1.1e-28, 0.726, 0.905 | PDLC03084,Specificity_I_00033, 1, 1.6e-23, 0.366, 0.423 | PDLC03084,Specificity_I_00033, 2, 1.8, 0.071, 0.089 | PDLC03084,Specificity_I_00033, 3, 0.0018, 0.205, 0.247 | PDLC03085,Specificity_I_00034, 1, 3.3e-23, 0.416, 0.461 | PDLC03086,Specificity_I_00035, 1, 4.5e-58, 0.595, 0.548 | PDLC03086,Specificity_I_00035, 2, 9.2e-21, 0.287, 0.284 | PDLC03087,Specificity_I_00036, 1, 3.2e-21, 0.345, 0.383 | PDLC03087,Specificity_I_00036, 2, 1.6e-05, 0.414, 0.493 | PDLC03088,Specificity_I_00037, 1, 0.00019, 0.145, 0.102 | PDLC03089,Specificity_I_00038, 1, 6.7e-106, 0.991, 0.996 | PDLC03090,Specificity_I_00039, 1, 1.4e-14, 0.324, 0.323 | PDLC03090,Specificity_I_00039, 2, 1.2e-09, 0.4, 0.465 | PDLC03091,Specificity_I_00040, 1, 0.00023, 0.248, 0.258 | PDLC03091,Specificity_I_00040, 2, 0.0012, 0.06, 0.059 | PDLC03092,Specificity_I_00041, 1, 1.1e-32, 0.605, 0.552 | PDLC03092,Specificity_I_00041, 2, 7.7e-13, 0.274, 0.307 | PDLC03093,Specificity_I_00042, 1, 0.29, 0.12, 0.131 | PDLC03093,Specificity_I_00042, 2, 1.5e-20, 0.366, 0.436 | PDLC03094,Specificity_I_00043, 1, 0.00021, 0.177, 0.201 | PDLC03094,Specificity_I_00043, 2, 0.11, 0.115, 0.13 | PDLC03095,Specificity_I_00044, 1, 3.9e-06, 0.352, 0.326 | PDLC03096,Specificity_I_00045, 1, 2.9e-12, 0.393, 0.271 | PDLC03098,Specificity_I_00047, 1, 5.3e-16, 0.329, 0.81 | PDLC03098,Specificity_I_00047, 2, 1.1e-05, 0.303, 0.343 | PDLC03099,Specificity_I_00048, 1, 6.5e-48, 0.625, 0.541 | PDLC03099,Specificity_I_00048, 2, 1.4e-27, 0.262, 0.286 | PDLC03099,Specificity_I_00048, 3, 1e-17, 0.145, 0.156 | PDLC03100,Specificity_I_00049, 1, 2.8e-21, 0.421, 0.485 | PDLC03100,Specificity_I_00049, 2, 0.031, 0.232, 0.273 | PDLC03101,Specificity_I_00050, 1, 5.3e-14, 0.347, 0.372 | PDLC03101,Specificity_I_00050, 2, 9.8e-06, 0.161, 0.175 | PDLC03102,Specificity_I_00051, 1, 0.00085, 0.136, 0.157 | PDLC03102,Specificity_I_00051, 2, 2.1e-20, 0.375, 0.428 | PDLC03103,Specificity_I_00052, 1, 0.00014, 0.211, 0.232 | PDLC03103,Specificity_I_00052, 2, 0.031, 0.172, 0.191 | PDLC03104,Specificity_I_00053, 1, 0.55, 0.071, 0.075 | PDLC03104,Specificity_I_00053, 2, 1.1e-14, 0.221, 0.234 | PDLC03104,Specificity_I_00053, 3, 6.3e-06, 0.246, 0.263 | PDLC03105,Specificity_I_00054, 1, 6.7e-18, 0.363, 0.357 | PDLC03105,Specificity_I_00054, 2, 0.0094, 0.09, 0.085 | PDLC03105,Specificity_I_00054, 3, 0.77, 0.172, 0.185 | PDLC03106,Specificity_I_00055, 1, 7.5e-06, 0.189, 0.178 | PDLC03106,Specificity_I_00055, 2, 0.059, 0.051, 0.048 | PDLC03107,Specificity_I_00056, 1, 9.5e-21, 0.589, 0.508 | PDLC03107,Specificity_I_00056, 2, 0.12, 0.129, 0.151 | PDLC03107,Specificity_I_00056, 3, 0.00037, 0.17, 0.189 | PDLC03108,Specificity_I_00057, 1, 1.6e-20, 0.405, 0.392 | PDLC03108,Specificity_I_00057, 2, 1.3, 0.076, 0.075 | PDLC03108,Specificity_I_00057, 3, 1.8e-06, 0.172, 0.166 | PDLC03109,Specificity_I_00058, 1, 8.5e-10, 0.315, 0.25 | PDLC03109,Specificity_I_00058, 2, 0.88, 0.057, 0.042 | PDLC03110,Specificity_I_00059, 1, 8.6e-06, 0.17, 0.12 | PDLC03112,Specificity_I_00061, 1, 1e-17, 0.285, 0.333 | PDLC03112,Specificity_I_00061, 2, 7.3e-09, 0.331, 0.384 | PDLC03113,Specificity_I_00062, 1, 9.6e-07, 0.274, 0.284 | PDLC03113,Specificity_I_00062, 2, 0.075, 0.076, 0.081 | PDLC03113,Specificity_I_00062, 3, 3.5, 0.099, 0.095 | PDLC03114,Specificity_I_00063, 1, 1.9e-09, 0.276, 0.293 | PDLC03114,Specificity_I_00063, 2, 4.5, 0.161, 0.176 | PDLC03115,Specificity_I_00064, 1, 0.1, 0.211, 0.188 | PDLC03115,Specificity_I_00064, 2, 0.0053, 0.124, 0.126 | PDLC03115,Specificity_I_00064, 3, 7.2e-27, 0.301, 0.284 | PDLC03116,Specificity_I_00065, 1, 1.5e-05, 0.228, 0.244 | PDLC03116,Specificity_I_00065, 2, 2.3e-24, 0.356, 0.372 | PDLC03117,Specificity_I_00066, 1, 9.1e-08, 0.37, 0.305 | PDLC03117,Specificity_I_00066, 2, 0.084, 0.163, 0.137 | PDLC03118,Specificity_I_00067, 1, 2.4e-15, 0.359, 0.373 | PDLC03118,Specificity_I_00067, 2, 0.67, 0.074, 0.079 | PDLC03119,Specificity_I_00068, 1, 9.4e-15, 0.379, 0.412 | PDLC03119,Specificity_I_00068, 2, 0.58, 0.172, 0.183 | PDLC03120,Specificity_I_00069, 1, 8.1e-08, 0.372, 0.311 | PDLC03120,Specificity_I_00069, 2, 5.8e-10, 0.382, 0.328 | PDLC03121,Specificity_I_00070, 1, 2.7e-06, 0.246, 0.274 | PDLC03121,Specificity_I_00070, 2, 0.00035, 0.159, 0.176 | PDLC03122,Specificity_I_00071, 1, 7.4e-08, 0.232, 0.248 | PDLC03122,Specificity_I_00071, 2, 0.15, 0.126, 0.142 | PDLC03123,Specificity_I_00072, 1, 3.4e-10, 0.246, 0.272 | PDLC03123,Specificity_I_00072, 2, 7.4e-05, 0.087, 0.102 | PDLC03124,Specificity_I_00073, 1, 3.5e-12, 0.421, 0.438 | PDLC03124,Specificity_I_00073, 2, 0.34, 0.074, 0.08 | PDLC03126,Specificity_I_00075, 1, 7.8e-13, 0.331, 0.214 | PDLC03127,Specificity_I_00076, 1, 1.6e-06, 0.23, 0.186 | PDLC03127,Specificity_I_00076, 2, 0.022, 0.122, 0.096 | PDLC03129,Specificity_I_00078, 1, 1.6e-07, 0.225, 0.227 | PDLC03129,Specificity_I_00078, 2, 1.5, 0.168, 0.165 | PDLC03129,Specificity_I_00078, 3, 0.35, 0.166, 0.167 | PDLC03130,Specificity_I_00079, 1, 1.4e-22, 0.409, 0.41 | PDLC03130,Specificity_I_00079, 2, 1e-07, 0.195, 0.195 | PDLC03132,Specificity_I_00081, 1, 5.8e-07, 0.12, 0.134 | PDLC03132,Specificity_I_00081, 2, 0.26, 0.044, 0.049 | PDLC03132,Specificity_I_00081, 3, 0.0081, 0.113, 0.127 | PDLC03133,Specificity_I_00082, 1, 1.1e-06, 0.193, 0.197 | PDLC03133,Specificity_I_00082, 2, 1.7e-06, 0.207, 0.221 | PDLC03134,Specificity_I_00083, 1, 1.4e-12, 0.352, 0.357 | PDLC03134,Specificity_I_00083, 2, 0.002, 0.064, 0.065 | PDLC03134,Specificity_I_00083, 3, 0.0028, 0.156, 0.161 | PDLC03135,Specificity_I_00084, 1, 1.3, 0.048, 0.035 | PDLC03135,Specificity_I_00084, 2, 2.5e-11, 0.749, 0.521 | PDLC03136,Specificity_I_00085, 1, 1.5e-57, 0.749, 0.962 | PDLC03137,Specificity_I_00086, 1, 1.4, 0.202, 0.228 | PDLC03137,Specificity_I_00086, 2, 1.2e-12, 0.347, 0.426 | PDLC03138,Specificity_I_00087, 1, 2.4e-16, 0.202, 0.177 | PDLC03138,Specificity_I_00087, 2, 0.17, 0.221, 0.202 | PDLC03138,Specificity_I_00087, 3, 1e-11, 0.186, 0.173 | PDLC03142,Specificity_I_00091, 1, 3e-04, 0.193, 0.172 | PDLC03144,Specificity_I_00093, 1, 3.5e-08, 0.26, 0.278 | PDLC03144,Specificity_I_00093, 2, 3.8e-11, 0.287, 0.343 | PDLC03146,Specificity_I_00095, 1, 6e-08, 0.356, 0.369 | PDLC03146,Specificity_I_00095, 2, 0.078, 0.17, 0.193 | PDLC03148,Specificity_I_00097, 1, 3.2e-10, 0.228, 0.223 | PDLC03148,Specificity_I_00097, 2, 0.055, 0.143, 0.137 | PDLC03152,Specificity_I_00101, 1, 6.9, 0.06, 0.067 | PDLC03152,Specificity_I_00101, 2, 3.3e-07, 0.175, 0.189 | PDLC03152,Specificity_I_00101, 3, 1.6e-06, 0.122, 0.132 | PDLC03153,Specificity_I_00102, 1, 1.6e-10, 0.398, 0.448 | PDLC03154,Specificity_I_00103, 1, 1.4e-58, 0.425, 0.456 | PDLC03154,Specificity_I_00103, 2, 5.9e-20, 0.389, 0.49 | PDLC03156,Specificity_I_00105, 1, 6.2e-12, 0.4, 0.419 | PDLC03156,Specificity_I_00105, 2, 0.24, 0.046, 0.048 | PDLC03157,Specificity_I_00106, 1, 4e-05, 0.271, 0.3 | PDLC03158,Specificity_I_00107, 1, 4.5e-09, 0.363, 0.37 | PDLC03158,Specificity_I_00107, 2, 7, 0.046, 0.046 | PDLC03160,Specificity_I_00109, 1, 0.31, 0.163, 0.179 | PDLC03160,Specificity_I_00109, 2, 8.3e-08, 0.257, 0.288 | PDLC03161,Specificity_I_00110, 1, 5.7e-13, 0.278, 0.333 | PDLC03161,Specificity_I_00110, 2, 0.00016, 0.211, 0.227 | PDLC03162,Specificity_I_00111, 1, 1.4e-17, 0.354, 0.376 | PDLC03162,Specificity_I_00111, 2, 3e-04, 0.131, 0.139 | PDLC03162,Specificity_I_00111, 3, 6.1, 0.048, 0.049 | PDLC03163,Specificity_I_00112, 1, 9.1e-24, 0.391, 0.417 | PDLC03163,Specificity_I_00112, 2, 0.87, 0.055, 0.055 | PDLC03163,Specificity_I_00112, 3, 2e-09, 0.324, 0.332 | PDLC03164,Specificity_I_00113, 1, 1.4e-26, 0.257, 0.276 | PDLC03164,Specificity_I_00113, 2, 8.9e-27, 0.414, 0.45 | PDLC03165,Specificity_I_00114, 1, 9.7e-17, 0.434, 0.462 | PDLC03165,Specificity_I_00114, 2, 3.9e-06, 0.37, 0.443 | PDLC03168,Specificity_I_00117, 1, 2.6e-100, 0.63, 0.599 | PDLC03168,Specificity_I_00117, 2, 9.2e-27, 0.32, 0.316 | PDLC03169,Specificity_I_00118, 1, 7.6e-18, 0.354, 0.345 | PDLC03169,Specificity_I_00118, 2, 0.027, 0.062, 0.059 | PDLC03171,Specificity_I_00120, 1, 5.1e-06, 0.271, 0.185 | PDLC03172,Specificity_I_00121, 1, 5.7e-15, 0.382, 0.399 | PDLC03172,Specificity_I_00121, 2, 0.00075, 0.062, 0.063 | PDLC03172,Specificity_I_00121, 3, 1.5e-07, 0.129, 0.13 | PDLC03173,Specificity_I_00122, 1, 3.4e-14, 0.356, 0.343 | PDLC03173,Specificity_I_00122, 2, 0.007, 0.115, 0.108 | PDLC03173,Specificity_I_00122, 3, 1.3, 0.29, 0.242 | PDLC03174,Specificity_I_00123, 1, 4.2e-08, 0.177, 0.177 | PDLC03174,Specificity_I_00123, 2, 4.8, 0.051, 0.053 | PDLC03174,Specificity_I_00123, 3, 0.027, 0.103, 0.096 | PDLC03175,Specificity_I_00124, 1, 2e-16, 0.393, 0.396 | PDLC03175,Specificity_I_00124, 2, 4.2, 0.048, 0.048 | PDLC03175,Specificity_I_00124, 3, 0.13, 0.154, 0.153 | PDLC03177,Specificity_I_00126, 1, 6.4e-13, 0.37, 0.408 | PDLC03177,Specificity_I_00126, 2, 0.0019, 0.071, 0.077 | PDLC03178,Specificity_I_00127, 1, 1.8e-15, 0.37, 0.397 | PDLC03178,Specificity_I_00127, 2, 1.5e-05, 0.384, 0.45 | PDLC03179,Specificity_I_00128, 1, 3.8e-17, 0.4, 0.299 | PDLC03179,Specificity_I_00128, 2, 0.014, 0.071, 0.053 | PDLC03179,Specificity_I_00128, 3, 0.37, 0.2, 0.16 | PDLC03182,Specificity_I_00131, 1, 4.5e-20, 0.453, 0.459 | PDLC03182,Specificity_I_00131, 2, 4, 0.074, 0.073 | PDLC03182,Specificity_I_00131, 3, 2.4e-05, 0.124, 0.123 | PDLC03184,Specificity_I_00133, 1, 6.2e-09, 0.269, 0.204 | PDLC03184,Specificity_I_00133, 2, 0.38, 0.161, 0.116 | PDLC03185,Specificity_I_00134, 1, 2.6e-13, 0.391, 0.429 | PDLC03185,Specificity_I_00134, 2, 0.035, 0.149, 0.181 | PDLC03186,Specificity_I_00135, 1, 1.5e-06, 0.329, 0.346 | PDLC03186,Specificity_I_00135, 2, 0.26, 0.078, 0.081 | PDLC03188,Specificity_I_00137, 1, 0.56, 0.133, 0.129 | PDLC03188,Specificity_I_00137, 2, 0.0017, 0.189, 0.188 | PDLC03189,Specificity_I_00138, 1, 1.4e-18, 0.607, 0.499 | PDLC03189,Specificity_I_00138, 2, 0.00025, 0.205, 0.196 | PDLC03192,Specificity_I_00141, 1, 1.1e-06, 0.186, 0.208 | PDLC03194,Specificity_I_00143, 1, 9.7e-10, 0.244, 0.263 | PDLC03194,Specificity_I_00143, 2, 0.0072, 0.207, 0.251 | PDLC03196,Specificity_I_00145, 1, 9.2e-12, 0.218, 0.121 | PDLC03197,Specificity_I_00146, 1, 1.4e-06, 0.324, 0.303 | PDLC03199,Specificity_I_00148, 1, 0.00021, 0.244, 0.519 | PDLC03201,Specificity_I_00150, 1, 6e-04, 0.166, 0.358 | PDLC03201,Specificity_I_00150, 2, 4.2, 0.069, 0.149	PDLC03068, Specificity_I_00017, 1.9e-108, 0.966, 0.983 | PDLC03089, Specificity_I_00038, 6.7e-106, 0.991, 0.996 | PDLC03168, Specificity_I_00117, 2.6e-100, 0.63, 0.599 | PDLC03154, Specificity_I_00103, 1.4e-58, 0.425, 0.456 | PDLC03086, Specificity_I_00035, 4.5e-58, 0.595, 0.548
3	NZ_JAJADX010000004	RM_type_I	WP_226058046.1	PDLC03040	REase_I_00001	REase_I	0	0	0.995	0.996	6006	9269	+	-	7	38	PDLC03040,REase_I_00001, 1, 0, 0.995, 0.996 | PDLC03041,REase_I_00002, 1, 2e-06, 0.08, 0.082 | PDLC03041,REase_I_00002, 2, 2e-52, 0.466, 0.437 | PDLC03044,REase_I_00005, 1, 0.0083, 0.086, 0.089 | PDLC03044,REase_I_00005, 2, 8.2e-59, 0.68, 0.718 | PDLC03045,REase_I_00006, 1, 1e-10, 0.314, 0.333 | PDLC03045,REase_I_00006, 2, 1.4e-10, 0.076, 0.087 | PDLC03046,REase_I_00007, 1, 1.1e-10, 0.284, 0.303 | PDLC03046,REase_I_00007, 2, 3.9e-15, 0.109, 0.117 | PDLC03048,REase_I_00009, 1, 2.7e-05, 0.1, 0.095 | PDLC03048,REase_I_00009, 2, 3e-32, 0.425, 0.438 | PDLC03048,REase_I_00009, 3, 2.1e-21, 0.086, 0.095 | PDLC03048,REase_I_00009, 4, 0.67, 0.038, 0.042	PDLC03040, REase_I_00001, 0, 0.995, 0.996 | PDLC03044, REase_I_00005, 8.2e-59, 0.68, 0.718 | PDLC03041, REase_I_00002, 2e-52, 0.466, 0.437 | PDLC03048, REase_I_00009, 3e-32, 0.425, 0.438 | PDLC03046, REase_I_00007, 3.9e-15, 0.109, 0.117
1	NZ_JAMXNP010000001	PDC-S11	WP_059214712.1	PDLC04909	PDC-S11_WP_104289981.1	PDC-S11	1.4e-115	1.6e-115	0.988	0.988	5881	6879	+	-	5	50	PDLC04909,PDC-S11_WP_104289981.1, 1, 1.6e-115, 0.988, 0.988 | PDLC04910,PDC-S11_WP_052717175.1, 1, 3.4e-53, 0.669, 0.621 | PDLC04913,PDC-S11_WP_158522352.1, 1, 2.8e-67, 0.687, 0.616 | PDLC04915,PDC-S11_WP_099259587.1, 1, 9.9e-90, 0.714, 0.625 | PDLC04916,PDC-S11_WP_098770551.1, 1, 2.6e-34, 0.593, 0.511	PDLC04909, PDC-S11_WP_104289981.1, 1.6e-115, 0.988, 0.988 | PDLC04915, PDC-S11_WP_099259587.1, 9.9e-90, 0.714, 0.625 | PDLC04913, PDC-S11_WP_158522352.1, 2.8e-67, 0.687, 0.616 | PDLC04910, PDC-S11_WP_052717175.1, 3.4e-53, 0.669, 0.621 | PDLC04916, PDC-S11_WP_098770551.1, 2.6e-34, 0.593, 0.511
2	NZ_JAMXNP010000001	RM_type_I	WP_256880511.1	PDLC03169	Specificity_I_00118	Specificity_I	2.2e-150	3e-150	0.998	0.998	60444	61799	-	-	46	50	PDLC03019,MTase_I_00002, 1, 2.1e-05, 0.242, 0.117 | PDLC03019,MTase_I_00002, 2, 1.1e-10, 0.41, 0.197 | PDLC03032,MTase_I_00015, 1, 2.5e-09, 0.29, 0.131 | PDLC03032,MTase_I_00015, 2, 1.8e-08, 0.268, 0.115 | PDLC03038,MTase_I_00021, 1, 9.4e-17, 0.313, 0.163 | PDLC03038,MTase_I_00021, 2, 8.4e-17, 0.29, 0.142 | PDLC03052,Specificity_I_00001, 1, 0.5, 0.058, 0.054 | PDLC03052,Specificity_I_00001, 2, 0.0056, 0.239, 0.241 | PDLC03052,Specificity_I_00001, 3, 3.2e-10, 0.339, 0.325 | PDLC03054,Specificity_I_00003, 1, 0.21, 0.173, 0.214 | PDLC03054,Specificity_I_00003, 2, 3.1e-20, 0.727, 0.82 | PDLC03055,Specificity_I_00004, 1, 0.0059, 0.16, 0.177 | PDLC03055,Specificity_I_00004, 2, 0.25, 0.217, 0.242 | PDLC03056,Specificity_I_00005, 1, 2.4, 0.098, 0.076 | PDLC03056,Specificity_I_00005, 2, 8.9e-06, 0.222, 0.178 | PDLC03056,Specificity_I_00005, 3, 0.075, 0.064, 0.049 | PDLC03056,Specificity_I_00005, 4, 4.3e-15, 0.313, 0.236 | PDLC03056,Specificity_I_00005, 5, 0.031, 0.102, 0.064 | PDLC03057,Specificity_I_00006, 1, 1.3, 0.086, 0.106 | PDLC03057,Specificity_I_00006, 2, 5e-08, 0.166, 0.184 | PDLC03057,Specificity_I_00006, 3, 1.5e-11, 0.361, 0.396 | PDLC03058,Specificity_I_00007, 1, 0.043, 0.098, 0.112 | PDLC03058,Specificity_I_00007, 2, 0.023, 0.162, 0.176 | PDLC03059,Specificity_I_00008, 1, 0.00036, 0.355, 0.4 | PDLC03059,Specificity_I_00008, 2, 3.4e-11, 0.337, 0.367 | PDLC03060,Specificity_I_00009, 1, 6.2e-27, 0.752, 0.824 | PDLC03061,Specificity_I_00010, 1, 3.4e-14, 0.703, 0.819 | PDLC03062,Specificity_I_00011, 1, 0.03, 0.169, 0.2 | PDLC03062,Specificity_I_00011, 2, 8.5e-09, 0.14, 0.155 | PDLC03062,Specificity_I_00011, 3, 5.8e-09, 0.122, 0.136 | PDLC03063,Specificity_I_00012, 1, 2.8e-11, 0.745, 0.824 | PDLC03064,Specificity_I_00013, 1, 7.4e-12, 0.381, 0.425 | PDLC03064,Specificity_I_00013, 2, 4.2e-16, 0.399, 0.421 | PDLC03065,Specificity_I_00014, 1, 0.69, 0.109, 0.135 | PDLC03065,Specificity_I_00014, 2, 0.17, 0.115, 0.143 | PDLC03065,Specificity_I_00014, 3, 0.00021, 0.226, 0.262 | PDLC03066,Specificity_I_00015, 1, 1.7e-10, 0.448, 0.431 | PDLC03066,Specificity_I_00015, 2, 7e-06, 0.317, 0.311 | PDLC03067,Specificity_I_00016, 1, 7.5e-10, 0.581, 0.658 | PDLC03068,Specificity_I_00017, 1, 5.1e-18, 0.37, 0.422 | PDLC03068,Specificity_I_00017, 2, 6.8e-17, 0.359, 0.385 | PDLC03069,Specificity_I_00018, 1, 1.3e-11, 0.18, 0.212 | PDLC03069,Specificity_I_00018, 2, 6.4e-38, 0.694, 0.78 | PDLC03070,Specificity_I_00019, 1, 1.8e-11, 0.368, 0.389 | PDLC03070,Specificity_I_00019, 2, 3.5e-05, 0.224, 0.228 | PDLC03071,Specificity_I_00020, 1, 0.0033, 0.313, 0.336 | PDLC03071,Specificity_I_00020, 2, 4.3e-05, 0.317, 0.321 | PDLC03072,Specificity_I_00021, 1, 6.3e-27, 0.439, 0.46 | PDLC03072,Specificity_I_00021, 2, 1.7e-26, 0.424, 0.429 | PDLC03073,Specificity_I_00022, 1, 7.3e-22, 0.45, 0.481 | PDLC03073,Specificity_I_00022, 2, 2.9e-20, 0.397, 0.407 | PDLC03074,Specificity_I_00023, 1, 2e-11, 0.652, 0.686 | PDLC03075,Specificity_I_00024, 1, 3.9e-05, 0.166, 0.179 | PDLC03075,Specificity_I_00024, 2, 0.8, 0.122, 0.13 | PDLC03076,Specificity_I_00025, 1, 1.1e-20, 0.446, 0.418 | PDLC03076,Specificity_I_00025, 2, 3.5e-16, 0.377, 0.34 | PDLC03076,Specificity_I_00025, 3, 0.057, 0.095, 0.072 | PDLC03077,Specificity_I_00026, 1, 1.4e-10, 0.337, 0.369 | PDLC03077,Specificity_I_00026, 2, 1.2e-13, 0.366, 0.384 | PDLC03078,Specificity_I_00027, 1, 4.4e-14, 0.339, 0.379 | PDLC03078,Specificity_I_00027, 2, 1.6e-11, 0.355, 0.379 | PDLC03079,Specificity_I_00028, 1, 2.7e-33, 0.448, 0.419 | PDLC03079,Specificity_I_00028, 2, 2.4e-29, 0.47, 0.426 | PDLC03080,Specificity_I_00029, 1, 0.92, 0.098, 0.081 | PDLC03080,Specificity_I_00029, 2, 4.8e-16, 0.317, 0.247 | PDLC03080,Specificity_I_00029, 3, 1.2e-14, 0.426, 0.304 | PDLC03081,Specificity_I_00030, 1, 1.7e-06, 0.59, 0.644 | PDLC03082,Specificity_I_00031, 1, 0.11, 0.239, 0.304 | PDLC03082,Specificity_I_00031, 2, 9e-09, 0.226, 0.266 | PDLC03083,Specificity_I_00032, 1, 6.9e-11, 0.195, 0.126 | PDLC03083,Specificity_I_00032, 2, 7.4e-08, 0.2, 0.124 | PDLC03084,Specificity_I_00033, 1, 5.1e-12, 0.344, 0.395 | PDLC03084,Specificity_I_00033, 2, 2.8e-15, 0.674, 0.747 | PDLC03086,Specificity_I_00035, 1, 0.069, 0.042, 0.041 | PDLC03086,Specificity_I_00035, 2, 1.7e-15, 0.337, 0.345 | PDLC03086,Specificity_I_00035, 3, 6.3e-18, 0.39, 0.378 | PDLC03087,Specificity_I_00036, 1, 4.9e-47, 0.894, 0.964 | PDLC03088,Specificity_I_00037, 1, 0.53, 0.062, 0.051 | PDLC03088,Specificity_I_00037, 2, 1.1e-29, 0.734, 0.498 | PDLC03089,Specificity_I_00038, 1, 1e-22, 0.368, 0.383 | PDLC03089,Specificity_I_00038, 2, 1.1e-21, 0.359, 0.359 | PDLC03090,Specificity_I_00039, 1, 1.2e-20, 0.446, 0.468 | PDLC03090,Specificity_I_00039, 2, 3.9e-19, 0.399, 0.399 | PDLC03091,Specificity_I_00040, 1, 1e-04, 0.273, 0.296 | PDLC03091,Specificity_I_00040, 2, 6e-05, 0.235, 0.238 | PDLC03092,Specificity_I_00041, 1, 2.3e-08, 0.339, 0.383 | PDLC03092,Specificity_I_00041, 2, 7e-05, 0.279, 0.312 | PDLC03093,Specificity_I_00042, 1, 2.2e-09, 0.157, 0.19 | PDLC03093,Specificity_I_00042, 2, 0.0024, 0.1, 0.12 | PDLC03094,Specificity_I_00043, 1, 0.003, 0.155, 0.182 | PDLC03094,Specificity_I_00043, 2, 0.0049, 0.102, 0.12 | PDLC03095,Specificity_I_00044, 1, 1.7e-12, 0.355, 0.345 | PDLC03095,Specificity_I_00044, 2, 7.8e-07, 0.355, 0.33 | PDLC03096,Specificity_I_00045, 1, 4.5e-17, 0.43, 0.305 | PDLC03096,Specificity_I_00045, 2, 0.07, 0.078, 0.053 | PDLC03096,Specificity_I_00045, 3, 1.4e-27, 0.404, 0.274 | PDLC03097,Specificity_I_00046, 1, 1.2e-09, 0.306, 0.352 | PDLC03097,Specificity_I_00046, 2, 3.4e-11, 0.439, 0.484 | PDLC03098,Specificity_I_00047, 1, 5.5e-18, 0.426, 0.429 | PDLC03098,Specificity_I_00047, 2, 5.8e-13, 0.361, 0.363 | PDLC03099,Specificity_I_00048, 1, 3.8e-14, 0.459, 0.504 | PDLC03099,Specificity_I_00048, 2, 9.3e-10, 0.379, 0.348 | PDLC03100,Specificity_I_00049, 1, 1.1e-19, 0.412, 0.495 | PDLC03100,Specificity_I_00049, 2, 9.9e-33, 0.517, 0.582 | PDLC03101,Specificity_I_00050, 1, 1.1e-31, 0.805, 0.891 | PDLC03102,Specificity_I_00051, 1, 0.00014, 0.211, 0.261 | PDLC03102,Specificity_I_00051, 2, 2.3, 0.133, 0.149 | PDLC03103,Specificity_I_00052, 1, 2.3e-05, 0.177, 0.207 | PDLC03103,Specificity_I_00052, 2, 3.4e-09, 0.31, 0.337 | PDLC03105,Specificity_I_00054, 1, 2e-28, 0.439, 0.453 | PDLC03105,Specificity_I_00054, 2, 4.5e-19, 0.401, 0.393 | PDLC03106,Specificity_I_00055, 1, 7.4, 0.035, 0.035 | PDLC03106,Specificity_I_00055, 2, 1.5e-07, 0.16, 0.156 | PDLC03106,Specificity_I_00055, 3, 4.7e-05, 0.29, 0.295 | PDLC03107,Specificity_I_00056, 1, 6.8e-25, 0.432, 0.51 | PDLC03107,Specificity_I_00056, 2, 1.8e-57, 0.663, 0.737 | PDLC03108,Specificity_I_00057, 1, 1.6e-21, 0.466, 0.462 | PDLC03108,Specificity_I_00057, 2, 2.3e-14, 0.424, 0.405 | PDLC03109,Specificity_I_00058, 1, 3e-24, 0.448, 0.359 | PDLC03109,Specificity_I_00058, 2, 3.2e-41, 0.523, 0.391 | PDLC03110,Specificity_I_00059, 1, 5.2e-13, 0.659, 0.468 | PDLC03111,Specificity_I_00060, 1, 0.0013, 0.098, 0.213 | PDLC03111,Specificity_I_00060, 2, 7.1e-05, 0.14, 0.295 | PDLC03112,Specificity_I_00061, 1, 6.3e-07, 0.237, 0.286 | PDLC03112,Specificity_I_00061, 2, 1.1e-09, 0.297, 0.36 | PDLC03113,Specificity_I_00062, 1, 1.1e-13, 0.874, 0.943 | PDLC03114,Specificity_I_00063, 1, 2.4, 0.038, 0.041 | PDLC03114,Specificity_I_00063, 2, 1.1e-18, 0.659, 0.671 | PDLC03115,Specificity_I_00064, 1, 1.2e-18, 0.295, 0.273 | PDLC03115,Specificity_I_00064, 2, 2.2e-21, 0.284, 0.253 | PDLC03117,Specificity_I_00066, 1, 5.5e-17, 0.432, 0.382 | PDLC03117,Specificity_I_00066, 2, 5.3e-41, 0.729, 0.616 | PDLC03118,Specificity_I_00067, 1, 1.9e-08, 0.375, 0.421 | PDLC03118,Specificity_I_00067, 2, 2.9e-11, 0.341, 0.365 | PDLC03119,Specificity_I_00068, 1, 1.6e-34, 0.823, 0.911 | PDLC03120,Specificity_I_00069, 1, 6e-13, 0.359, 0.311 | PDLC03120,Specificity_I_00069, 2, 3.2e-06, 0.375, 0.322 | PDLC03121,Specificity_I_00070, 1, 1.8e-07, 0.333, 0.384 | PDLC03121,Specificity_I_00070, 2, 4.8e-07, 0.302, 0.332 | PDLC03122,Specificity_I_00071, 1, 1.4e-15, 0.747, 0.829 | PDLC03123,Specificity_I_00072, 1, 1.4e-06, 0.328, 0.352 | PDLC03124,Specificity_I_00073, 1, 8.6e-17, 0.341, 0.39 | PDLC03124,Specificity_I_00073, 2, 3e-17, 0.355, 0.387 | PDLC03125,Specificity_I_00074, 1, 6.7e-05, 0.166, 0.195 | PDLC03125,Specificity_I_00074, 2, 0.0029, 0.304, 0.335 | PDLC03126,Specificity_I_00075, 1, 4.2e-25, 0.792, 0.539 | PDLC03127,Specificity_I_00076, 1, 7.1e-24, 0.448, 0.37 | PDLC03127,Specificity_I_00076, 2, 1.9e-51, 0.525, 0.399 | PDLC03128,Specificity_I_00077, 1, 3.2e-05, 0.169, 0.196 | PDLC03128,Specificity_I_00077, 2, 0.00032, 0.268, 0.306 | PDLC03129,Specificity_I_00078, 1, 2.9e-39, 0.69, 0.71 | PDLC03133,Specificity_I_00082, 1, 4.1e-06, 0.246, 0.257 | PDLC03133,Specificity_I_00082, 2, 0.16, 0.149, 0.146 | PDLC03134,Specificity_I_00083, 1, 6.8e-16, 0.384, 0.411 | PDLC03134,Specificity_I_00083, 2, 6.3e-27, 0.745, 0.783 | PDLC03138,Specificity_I_00087, 1, 0.00022, 0.306, 0.27 | PDLC03138,Specificity_I_00087, 2, 0.39, 0.191, 0.171 | PDLC03139,Specificity_I_00088, 1, 2.7e-09, 0.67, 0.735 | PDLC03140,Specificity_I_00089, 1, 2e-06, 0.195, 0.201 | PDLC03140,Specificity_I_00089, 2, 0.0016, 0.295, 0.306 | PDLC03141,Specificity_I_00090, 1, 5.1e-05, 0.33, 0.359 | PDLC03141,Specificity_I_00090, 2, 0.00017, 0.197, 0.223 | PDLC03142,Specificity_I_00091, 1, 4.1e-08, 0.31, 0.294 | PDLC03142,Specificity_I_00091, 2, 0.0089, 0.191, 0.176 | PDLC03143,Specificity_I_00092, 1, 0.012, 0.266, 0.214 | PDLC03143,Specificity_I_00092, 2, 5.5e-08, 0.295, 0.287 | PDLC03144,Specificity_I_00093, 1, 8.8e-13, 0.293, 0.327 | PDLC03144,Specificity_I_00093, 2, 6.4e-13, 0.384, 0.418 | PDLC03145,Specificity_I_00094, 1, 1.4e-05, 0.282, 0.273 | PDLC03145,Specificity_I_00094, 2, 2.7e-08, 0.348, 0.344 | PDLC03146,Specificity_I_00095, 1, 3.3e-13, 0.386, 0.421 | PDLC03146,Specificity_I_00095, 2, 1.9e-08, 0.22, 0.233 | PDLC03147,Specificity_I_00096, 1, 3e-11, 0.432, 0.466 | PDLC03147,Specificity_I_00096, 2, 1e-08, 0.257, 0.267 | PDLC03148,Specificity_I_00097, 1, 1.2e-24, 0.395, 0.406 | PDLC03148,Specificity_I_00097, 2, 7.2e-43, 0.45, 0.448 | PDLC03150,Specificity_I_00099, 1, 3.5e-09, 0.339, 0.328 | PDLC03150,Specificity_I_00099, 2, 3.6e-41, 0.659, 0.629 | PDLC03151,Specificity_I_00100, 1, 6.7e-42, 0.761, 0.798 | PDLC03153,Specificity_I_00102, 1, 1.3e-10, 0.302, 0.333 | PDLC03153,Specificity_I_00102, 2, 1.3e-10, 0.39, 0.424 | PDLC03153,Specificity_I_00102, 3, 1.4e-16, 0.437, 0.47 | PDLC03154,Specificity_I_00103, 1, 1.2e-14, 0.35, 0.392 | PDLC03154,Specificity_I_00103, 2, 6.8e-10, 0.341, 0.365 | PDLC03156,Specificity_I_00105, 1, 6.5e-27, 0.847, 0.93 | PDLC03157,Specificity_I_00106, 1, 1.7e-05, 0.155, 0.185 | PDLC03157,Specificity_I_00106, 2, 0.00088, 0.137, 0.158 | PDLC03158,Specificity_I_00107, 1, 9.8e-15, 0.636, 0.665 | PDLC03159,Specificity_I_00108, 1, 1.5e-17, 0.379, 0.336 | PDLC03159,Specificity_I_00108, 2, 6.8e-40, 0.49, 0.428 | PDLC03160,Specificity_I_00109, 1, 0.00052, 0.251, 0.295 | PDLC03161,Specificity_I_00110, 1, 1.3e-05, 0.317, 0.388 | PDLC03161,Specificity_I_00110, 2, 1.8, 0.08, 0.091 | PDLC03161,Specificity_I_00110, 3, 2.1e-09, 0.319, 0.365 | PDLC03162,Specificity_I_00111, 1, 6.1e-74, 0.92, 0.979 | PDLC03163,Specificity_I_00112, 1, 5e-04, 0.335, 0.359 | PDLC03163,Specificity_I_00112, 2, 0.0019, 0.118, 0.127 | PDLC03164,Specificity_I_00113, 1, 3.4e-12, 0.379, 0.438 | PDLC03164,Specificity_I_00113, 2, 1.2e-12, 0.388, 0.416 | PDLC03165,Specificity_I_00114, 1, 1.1e-17, 0.397, 0.433 | PDLC03165,Specificity_I_00114, 2, 1.2e-15, 0.346, 0.375 | PDLC03166,Specificity_I_00115, 1, 1.5, 0.164, 0.143 | PDLC03166,Specificity_I_00115, 2, 5.1e-08, 0.155, 0.13 | PDLC03166,Specificity_I_00115, 3, 1.9e-13, 0.384, 0.32 | PDLC03167,Specificity_I_00116, 1, 3.7e-08, 0.333, 0.287 | PDLC03167,Specificity_I_00116, 2, 1.9e-13, 0.424, 0.35 | PDLC03168,Specificity_I_00117, 1, 3.2e-17, 0.388, 0.392 | PDLC03168,Specificity_I_00117, 2, 4.2e-20, 0.397, 0.377 | PDLC03169,Specificity_I_00118, 1, 3e-150, 0.998, 0.998 | PDLC03170,Specificity_I_00119, 1, 3.1e-06, 0.302, 0.311 | PDLC03170,Specificity_I_00119, 2, 0.0093, 0.253, 0.259 | PDLC03171,Specificity_I_00120, 1, 5.9e-11, 0.435, 0.303 | PDLC03171,Specificity_I_00120, 2, 0.058, 0.217, 0.144 | PDLC03171,Specificity_I_00120, 3, 1.2e-13, 0.366, 0.239 | PDLC03172,Specificity_I_00121, 1, 6.2e-19, 0.459, 0.494 | PDLC03172,Specificity_I_00121, 2, 1.3e-05, 0.268, 0.262 | PDLC03173,Specificity_I_00122, 1, 3.4e-05, 0.277, 0.263 | PDLC03173,Specificity_I_00122, 2, 5.6e-08, 0.355, 0.33 | PDLC03174,Specificity_I_00123, 1, 6.7e-10, 0.228, 0.224 | PDLC03174,Specificity_I_00123, 2, 6.5e-09, 0.208, 0.203 | PDLC03175,Specificity_I_00124, 1, 1.2e-09, 0.366, 0.385 | PDLC03175,Specificity_I_00124, 2, 1.8e-06, 0.295, 0.294 | PDLC03176,Specificity_I_00125, 1, 1.8e-11, 0.43, 0.342 | PDLC03176,Specificity_I_00125, 2, 4.4e-24, 0.412, 0.315 | PDLC03177,Specificity_I_00126, 1, 1.1e-06, 0.231, 0.261 | PDLC03177,Specificity_I_00126, 2, 0.57, 0.086, 0.097 | PDLC03177,Specificity_I_00126, 3, 1.2e-05, 0.35, 0.378 | PDLC03178,Specificity_I_00127, 1, 1.3e-16, 0.388, 0.443 | PDLC03178,Specificity_I_00127, 2, 1.8e-15, 0.408, 0.448 | PDLC03179,Specificity_I_00128, 1, 4.3e-28, 0.428, 0.338 | PDLC03179,Specificity_I_00128, 2, 0.0095, 0.047, 0.036 | PDLC03179,Specificity_I_00128, 3, 2.8e-27, 0.421, 0.321 | PDLC03179,Specificity_I_00128, 4, 0.019, 0.102, 0.065 | PDLC03180,Specificity_I_00129, 1, 9.5e-22, 0.659, 0.704 | PDLC03182,Specificity_I_00131, 1, 0.00079, 0.375, 0.407 | PDLC03182,Specificity_I_00131, 2, 1.9e-06, 0.202, 0.198 | PDLC03183,Specificity_I_00132, 1, 1.2e-08, 0.346, 0.392 | PDLC03183,Specificity_I_00132, 2, 8.4e-07, 0.313, 0.337 | PDLC03184,Specificity_I_00133, 1, 0.0011, 0.166, 0.132 | PDLC03184,Specificity_I_00133, 2, 3.4e-06, 0.149, 0.114 | PDLC03185,Specificity_I_00134, 1, 4e-14, 0.384, 0.439 | PDLC03185,Specificity_I_00134, 2, 8.8e-13, 0.424, 0.449 | PDLC03186,Specificity_I_00135, 1, 7.2e-13, 0.836, 0.914 | PDLC03187,Specificity_I_00136, 1, 0.0058, 0.131, 0.16 | PDLC03187,Specificity_I_00136, 2, 0.003, 0.142, 0.16 | PDLC03188,Specificity_I_00137, 1, 3.6e-09, 0.315, 0.29 | PDLC03188,Specificity_I_00137, 2, 2.3e-08, 0.208, 0.194 | PDLC03189,Specificity_I_00138, 1, 1.8e-67, 0.459, 0.44 | PDLC03189,Specificity_I_00138, 2, 3e-76, 0.497, 0.475 | PDLC03190,Specificity_I_00139, 1, 2.1e-06, 0.57, 0.625 | PDLC03191,Specificity_I_00140, 1, 3.2e-08, 0.293, 0.298 | PDLC03191,Specificity_I_00140, 2, 1, 0.093, 0.103 | PDLC03191,Specificity_I_00140, 3, 3e-04, 0.149, 0.154 | PDLC03192,Specificity_I_00141, 1, 4e-07, 0.233, 0.268 | PDLC03192,Specificity_I_00141, 2, 3.9e-09, 0.255, 0.27 | PDLC03193,Specificity_I_00142, 1, 0.012, 0.164, 0.199 | PDLC03193,Specificity_I_00142, 2, 1.6e-06, 0.137, 0.159 | PDLC03194,Specificity_I_00143, 1, 2.4, 0.093, 0.118 | PDLC03194,Specificity_I_00143, 2, 6.1e-12, 0.246, 0.284 | PDLC03194,Specificity_I_00143, 3, 4.1e-15, 0.208, 0.238 | PDLC03195,Specificity_I_00144, 1, 8e-06, 0.326, 0.279 | PDLC03195,Specificity_I_00144, 2, 0.0025, 0.224, 0.203 | PDLC03195,Specificity_I_00144, 3, 1.5e-09, 0.186, 0.162 | PDLC03196,Specificity_I_00145, 1, 9.1e-20, 0.361, 0.208 | PDLC03196,Specificity_I_00145, 2, 2.8e-16, 0.379, 0.211	PDLC03169, Specificity_I_00118, 3e-150, 0.998, 0.998 | PDLC03189, Specificity_I_00138, 3e-76, 0.497, 0.475 | PDLC03162, Specificity_I_00111, 6.1e-74, 0.92, 0.979 | PDLC03107, Specificity_I_00056, 1.8e-57, 0.663, 0.737 | PDLC03127, Specificity_I_00076, 1.9e-51, 0.525, 0.399
2	NZ_JAMXNP010000001	RM_type_I	WP_256880510.1	PDLC03026	MTase_I_00009	MTase_I	1.8e-233	2.1e-233	0.974	0.996	61796	63385	-	-	47	50	PDLC03018,MTase_I_00001, 1, 2.6e-12, 0.323, 0.222 | PDLC03018,MTase_I_00001, 2, 0.028, 0.119, 0.079 | PDLC03018,MTase_I_00001, 3, 3.8e-07, 0.159, 0.113 | PDLC03019,MTase_I_00002, 1, 0.014, 0.076, 0.042 | PDLC03019,MTase_I_00002, 2, 4.3e-23, 0.605, 0.334 | PDLC03020,MTase_I_00003, 1, 0.075, 0.112, 0.139 | PDLC03020,MTase_I_00003, 2, 1.9e-09, 0.476, 0.627 | PDLC03021,MTase_I_00004, 1, 7.8e-87, 0.796, 0.884 | PDLC03022,MTase_I_00005, 1, 0.044, 0.085, 0.051 | PDLC03022,MTase_I_00005, 2, 1.9e-25, 0.497, 0.313 | PDLC03023,MTase_I_00006, 1, 0.075, 0.072, 0.052 | PDLC03023,MTase_I_00006, 2, 0.00053, 0.087, 0.063 | PDLC03025,MTase_I_00008, 1, 8.2e-63, 0.758, 0.67 | PDLC03026,MTase_I_00009, 1, 2.1e-233, 0.974, 0.996 | PDLC03027,MTase_I_00010, 1, 2e-32, 0.675, 0.448 | PDLC03028,MTase_I_00011, 1, 8e-18, 0.437, 0.197 | PDLC03029,MTase_I_00012, 1, 2.9e-26, 0.507, 0.424 | PDLC03030,MTase_I_00013, 1, 3e-07, 0.24, 0.206 | PDLC03030,MTase_I_00013, 2, 2.8e-05, 0.142, 0.113 | PDLC03031,MTase_I_00014, 1, 7.2e-26, 0.595, 0.39 | PDLC03032,MTase_I_00015, 1, 2.2e-27, 0.681, 0.368 | PDLC03033,MTase_I_00016, 1, 6.7e-05, 0.189, 0.189 | PDLC03033,MTase_I_00016, 2, 6.9e-11, 0.13, 0.129 | PDLC03034,MTase_I_00017, 1, 4e-12, 0.295, 0.211 | PDLC03034,MTase_I_00017, 2, 1.5e-07, 0.136, 0.107 | PDLC03035,MTase_I_00018, 1, 2.5e-25, 0.609, 0.484 | PDLC03036,MTase_I_00019, 1, 0.75, 0.055, 0.047 | PDLC03036,MTase_I_00019, 2, 2.6e-42, 0.509, 0.411 | PDLC03037,MTase_I_00020, 1, 1.4e-06, 0.219, 0.162 | PDLC03038,MTase_I_00021, 1, 3.1e-20, 0.44, 0.257 | PDLC03039,MTase_I_00022, 1, 3.5e-18, 0.482, 0.353	PDLC03026, MTase_I_00009, 2.1e-233, 0.974, 0.996 | PDLC03021, MTase_I_00004, 7.8e-87, 0.796, 0.884 | PDLC03025, MTase_I_00008, 8.2e-63, 0.758, 0.67 | PDLC03036, MTase_I_00019, 2.6e-42, 0.509, 0.411 | PDLC03027, MTase_I_00010, 2e-32, 0.675, 0.448
2	NZ_JAMXNP010000001	RM_type_I	WP_256880509.1	PDLC03042	REase_I_00003	REase_I	0	0	0.999	0.999	63587	67099	-	-	48	50	PDLC03042,REase_I_00003, 1, 0, 0.999, 0.999 | PDLC03045,REase_I_00006, 1, 2.1e-08, 0.155, 0.178 | PDLC03045,REase_I_00006, 2, 2.3, 0.035, 0.04 | PDLC03047,REase_I_00008, 1, 2.5e-06, 0.096, 0.104 | PDLC03047,REase_I_00008, 2, 7.5e-05, 0.144, 0.141 | PDLC03047,REase_I_00008, 3, 2.1e-43, 0.381, 0.382 | PDLC03048,REase_I_00009, 1, 50, 0.072, 0.082 | PDLC03048,REase_I_00009, 2, 1.5, 0.038, 0.042 | PDLC03048,REase_I_00009, 3, 3.8e-11, 0.097, 0.116 | PDLC03049,REase_I_00010, 1, 0.12, 0.037, 0.055 | PDLC03049,REase_I_00010, 2, 1.7e-51, 0.359, 0.481	PDLC03042, REase_I_00003, 0, 0.999, 0.999 | PDLC03049, REase_I_00010, 1.7e-51, 0.359, 0.481 | PDLC03047, REase_I_00008, 2.1e-43, 0.381, 0.382 | PDLC03048, REase_I_00009, 3.8e-11, 0.097, 0.116 | PDLC03045, REase_I_00006, 2.1e-08, 0.155, 0.178
1	NZ_JAOSGB010000002	DMS_other	WP_149992834.1	PDLC04140	mads_8	mad8	2.9e-21	1.3e-20	0.682	0.828	1273	2775	-	-	3	34	PDLC02707,PbeA_00005, 1, 0.0011, 0.048, 0.036 | PDLC02707,PbeA_00005, 2, 1.5, 0.092, 0.07 | PDLC04140,mads_8, 1, 1.3e-20, 0.682, 0.828	PDLC04140, mads_8, 1.3e-20, 0.682, 0.828 | PDLC02707, PbeA_00005, 0.0011, 0.048, 0.036
1	NZ_JAOSGB010000002	DMS_other	WP_149992835.1	PDLC02619	DrmD_00002	DrmD	3.8e-201	6.6e-201	0.678	0.744	4594	7485	+	-	5	34	PDLC00659,HmaA_00001, 1, 1.1e-40, 0.455, 0.394 | PDLC00659,HmaA_00001, 2, 1.7e-24, 0.098, 0.081 | PDLC00659,HmaA_00001, 3, 1.9, 0.058, 0.518 | PDLC02193,PLD_Helicase_00001, 1, 9.3e-12, 0.161, 0.199 | PDLC02193,PLD_Helicase_00001, 2, 1.2e-23, 0.237, 0.233 | PDLC02193,PLD_Helicase_00001, 3, 3, 0.044, 0.052 | PDLC02500,BrxHI_00001, 1, 5.4e-17, 0.096, 0.099 | PDLC02500,BrxHI_00001, 1, 5.4e-17, 0.096, 0.099 | PDLC02500,BrxHI_00001, 2, 8.1e-28, 0.34, 0.33 | PDLC02500,BrxHI_00001, 2, 8.1e-28, 0.34, 0.33 | PDLC02500,BrxHI_00001, 3, 7.4e-39, 0.181, 0.183 | PDLC02500,BrxHI_00001, 3, 7.4e-39, 0.181, 0.183 | PDLC02500,BrxHI_00001, 4, 4.7, 0.079, 0.077 | PDLC02500,BrxHI_00001, 4, 4.7, 0.079, 0.077 | PDLC02504,BrxHII_00001, 1, 4.9e-50, 0.641, 0.588 | PDLC02504,BrxHII_00001, 1, 4.9e-50, 0.641, 0.588 | PDLC02504,BrxHII_00001, 2, 21, 0.059, 0.059 | PDLC02504,BrxHII_00001, 2, 21, 0.059, 0.059 | PDLC02572,DrmA_00006, 1, 9.6e-46, 0.553, 0.51 | PDLC02572,DrmA_00006, 2, 33, 0.055, 0.048 | PDLC02618,DrmD_00001, 1, 4.9e-17, 0.133, 0.498 | PDLC02619,DrmD_00002, 1, 6.6e-201, 0.678, 0.744 | PDLC02619,DrmD_00002, 2, 0.0086, 0.231, 0.251 | PDLC02620,DrmD_00003, 1, 6.5e-36, 0.427, 0.389 | PDLC02620,DrmD_00003, 2, 2.9e-26, 0.116, 0.104 | PDLC02620,DrmD_00003, 3, 1.8, 0.029, 0.026 | PDLC02621,DrmD_00004, 1, 1e-72, 0.639, 0.591 | PDLC02621,DrmD_00004, 2, 1.7, 0.1, 0.091 | PDLC02622,DrmD_00005, 1, 2.4e-23, 0.197, 0.493 | PDLC02623,DrmD_00006, 1, 1.7e-57, 0.63, 0.603 | PDLC02623,DrmD_00006, 2, 6.2, 0.016, 0.344 | PDLC02624,DrmD_00007, 1, 3e-24, 0.49, 0.718 | PDLC02625,DrmD_00008, 1, 3.5e-25, 0.319, 0.361 | PDLC02625,DrmD_00008, 2, 1, 0.045, 0.051 | PDLC02625,DrmD_00008, 3, 2.7, 0.044, 0.057 | PDLC02627,DrmD_00010, 1, 4.3e-10, 0.162, 0.199 | PDLC02627,DrmD_00010, 2, 9e-12, 0.104, 0.136 | PDLC02627,DrmD_00010, 3, 0.98, 0.026, 0.035 | PDLC02629,DrmD_00012, 1, 4.1e-12, 0.057, 0.112 | PDLC02629,DrmD_00012, 2, 9.3, 0.023, 0.043 | PDLC02632,DrmD_00015, 1, 3.3e-43, 0.553, 0.799 | PDLC02633,DrmD_00016, 1, 4.9e-17, 0.148, 0.186 | PDLC02633,DrmD_00016, 2, 3.3e-16, 0.209, 0.219 | PDLC02634,DrmD_00017, 1, 6.7e-39, 0.543, 0.567 | PDLC02634,DrmD_00017, 2, 2.9, 0.064, 0.063 | PDLC02840,DpdE_00001, 1, 1.7e-28, 0.216, 0.176 | PDLC02840,DpdE_00001, 2, 2.9e-19, 0.14, 0.126 | PDLC02840,DpdE_00001, 3, 3.1, 0.069, 0.06 | PDLC02841,DpdE_00002, 1, 3.1e-20, 0.24, 0.2 | PDLC02841,DpdE_00002, 2, 1e-08, 0.116, 0.108 | PDLC02842,DpdE_00003, 1, 1.5e-20, 0.18, 0.148 | PDLC02842,DpdE_00003, 2, 1.2e-08, 0.148, 0.12 | PDLC02843,DpdE_00004, 1, 8e-33, 0.207, 0.165 | PDLC02843,DpdE_00004, 2, 2e-16, 0.167, 0.132 | PDLC02843,DpdE_00004, 3, 20, 0.037, 0.058 | PDLC02844,DpdE_00005, 1, 3.4e-27, 0.207, 0.177 | PDLC02844,DpdE_00005, 2, 2e-11, 0.048, 0.043 | PDLC02845,DpdE_00006, 1, 6.8e-22, 0.282, 0.205 | PDLC02845,DpdE_00006, 2, 1.8e-07, 0.108, 0.08 | PDLC02846,DpdE_00007, 1, 7e-34, 0.576, 0.534 | PDLC02848,DpdE_00009, 1, 1.6e-14, 0.239, 0.263 | PDLC02849,DpdE_00010, 1, 1.9e-18, 0.286, 0.316 | PDLC02849,DpdE_00010, 2, 4.9e-06, 0.093, 0.106 | PDLC02850,DpdE_00011, 1, 3.9e-14, 0.238, 0.175 | PDLC02850,DpdE_00011, 2, 5.8e-09, 0.108, 0.082 | PDLC02851,DpdE_00012, 1, 7.8e-12, 0.241, 0.208 | PDLC02851,DpdE_00012, 2, 9.8e-08, 0.106, 0.097 | PDLC02852,DpdE_00013, 1, 7.9e-13, 0.156, 0.159 | PDLC02852,DpdE_00013, 2, 1.9e-07, 0.109, 0.118 | PDLC02853,DpdE_00014, 1, 1.7e-13, 0.118, 0.121 | PDLC02853,DpdE_00014, 2, 2.4e-17, 0.101, 0.101 | PDLC02854,DpdE_00015, 1, 3.3e-10, 0.195, 0.19 | PDLC02854,DpdE_00015, 2, 2.5e-07, 0.078, 0.072 | PDLC02867,DpdF_00013, 1, 0.25, 0.036, 0.041 | PDLC02867,DpdF_00013, 2, 0.0065, 0.055, 0.061 | PDLC02867,DpdF_00013, 3, 3.6e-06, 0.083, 0.095	PDLC02619, DrmD_00002, 6.6e-201, 0.678, 0.744 | PDLC02621, DrmD_00004, 1e-72, 0.639, 0.591 | PDLC02623, DrmD_00006, 1.7e-57, 0.63, 0.603 | PDLC02504, BrxHII_00001, 4.9e-50, 0.641, 0.588 | PDLC02504, BrxHII_00001, 4.9e-50, 0.641, 0.588
1	NZ_JAOSGB010000002	DMS_other	WP_000049830.1	PDLC03646	MTase_III_00015	MTase_III	0	0	0.999	0.999	7506	10610	+	-	6	34	PDLC03265,MTase_II_00051, 1, 3.7, 0.074, 0.231 | PDLC03265,MTase_II_00051, 2, 0.00013, 0.081, 0.258 | PDLC03265,MTase_II_00051, 3, 0.84, 0.018, 0.057 | PDLC03278,MTase_II_00064, 1, 1.5e-10, 0.105, 0.274 | PDLC03278,MTase_II_00064, 2, 1.5e-06, 0.053, 0.138 | PDLC03299,MTase_II_00085, 1, 3.3e-05, 0.129, 0.439 | PDLC03299,MTase_II_00085, 2, 0.0056, 0.042, 0.145 | PDLC03299,MTase_II_00085, 3, 0.027, 0.027, 0.091 | PDLC03300,MTase_II_00086, 1, 0.034, 0.022, 0.076 | PDLC03300,MTase_II_00086, 2, 0.002, 0.086, 0.291 | PDLC03300,MTase_II_00086, 3, 0.00011, 0.051, 0.159 | PDLC03354,MTase_II_00140, 1, 5.6e-07, 0.101, 0.292 | PDLC03354,MTase_II_00140, 2, 0.015, 0.023, 0.056 | PDLC03371,MTase_II_00157, 1, 6.7, 0.053, 0.192 | PDLC03371,MTase_II_00157, 2, 0.00026, 0.043, 0.158 | PDLC03371,MTase_II_00157, 3, 0.0029, 0.02, 0.081 | PDLC03634,MTase_III_00003, 1, 0.94, 0.133, 0.225 | PDLC03634,MTase_III_00003, 2, 7.9e-10, 0.044, 0.071 | PDLC03634,MTase_III_00003, 3, 1.3e-33, 0.283, 0.451 | PDLC03635,MTase_III_00004, 1, 23, 0.053, 0.078 | PDLC03635,MTase_III_00004, 2, 1.9e-30, 0.415, 0.613 | PDLC03636,MTase_III_00005, 1, 1.5e-21, 0.122, 0.223 | PDLC03636,MTase_III_00005, 2, 1.3e-05, 0.102, 0.169 | PDLC03637,MTase_III_00006, 1, 1.5e-09, 0.087, 0.205 | PDLC03637,MTase_III_00006, 2, 1.6e-07, 0.084, 0.166 | PDLC03638,MTase_III_00007, 1, 3.5e-08, 0.103, 0.134 | PDLC03638,MTase_III_00007, 2, 2.7e-65, 0.681, 0.794 | PDLC03639,MTase_III_00008, 1, 5.3e-13, 0.106, 0.183 | PDLC03639,MTase_III_00008, 2, 5.8e-11, 0.072, 0.111 | PDLC03640,MTase_III_00009, 1, 1.1e-07, 0.039, 0.061 | PDLC03640,MTase_III_00009, 2, 7.4e-06, 0.044, 0.069 | PDLC03640,MTase_III_00009, 3, 1.8e-18, 0.194, 0.309 | PDLC03641,MTase_III_00010, 1, 6.1e-10, 0.049, 0.078 | PDLC03641,MTase_III_00010, 2, 3.7e-31, 0.283, 0.412 | PDLC03641,MTase_III_00010, 3, 3, 0.017, 0.027 | PDLC03642,MTase_III_00011, 1, 6e-17, 0.104, 0.218 | PDLC03642,MTase_III_00011, 2, 1.2e-15, 0.131, 0.252 | PDLC03642,MTase_III_00011, 3, 0.57, 0.045, 0.089 | PDLC03643,MTase_III_00012, 1, 0.0012, 0.04, 0.088 | PDLC03643,MTase_III_00012, 2, 2.6e-09, 0.103, 0.219 | PDLC03644,MTase_III_00013, 1, 4.3e-35, 0.344, 0.673 | PDLC03645,MTase_III_00014, 1, 2.1e-22, 0.213, 0.339 | PDLC03645,MTase_III_00014, 2, 1.4e-13, 0.057, 0.085 | PDLC03646,MTase_III_00015, 1, 0, 0.999, 0.999	PDLC03646, MTase_III_00015, 0, 0.999, 0.999 | PDLC03638, MTase_III_00007, 2.7e-65, 0.681, 0.794 | PDLC03644, MTase_III_00013, 4.3e-35, 0.344, 0.673 | PDLC03634, MTase_III_00003, 1.3e-33, 0.283, 0.451 | PDLC03641, MTase_III_00010, 3.7e-31, 0.283, 0.412

### Sheet: Table S18
Table S18: PADLOC prediction of anti-phage systems found in representative Escherichia coli strains.
system.number	seqid	system	target.name	hmm.accession	hmm.name	protein.name	full.seq.E.value	domain.iE.value	target.coverage	hmm.coverage	start	end	strand	target.description	relative.position	contig.end	all.domains	best.hits
1	AAADQH020000007	RM_type_HNH	EEC7817506.1	PDLC04132	bir_HNH	HNH	3.1e-27	4e-27	0.524	0.528	32125	32997	+	-	33	48	PDLC03546,REase_II_00148, 1, 2.3e-17, 0.434, 0.436 | PDLC04132,bir_HNH, 1, 4e-27, 0.524, 0.528	PDLC04132, bir_HNH, 4e-27, 0.524, 0.528 | PDLC03546, REase_II_00148, 2.3e-17, 0.434, 0.436
1	AARAVP010000003	DMS_other	EER7619509.1	PDLC04140	mads_8	mad8	1.6e-21	8.1e-21	0.686	0.834	75482	76984	+	-	65	67	PDLC02707,PbeA_00005, 1, 0.0022, 0.048, 0.036 | PDLC02707,PbeA_00005, 2, 3.5, 0.096, 0.073 | PDLC04140,mads_8, 1, 8.1e-21, 0.686, 0.834	PDLC04140, mads_8, 8.1e-21, 0.686, 0.834 | PDLC02707, PbeA_00005, 0.0022, 0.048, 0.036
2	AARAVP010000003	Dpd	EER7619496.1	PDLC02836	DpdD_00013	DpdD	0	0	0.997	0.995	50546	52801	-	-	52	67	PDLC02824,DpdD_00001, 1, 4e-29, 0.92, 0.895 | PDLC02825,DpdD_00002, 1, 0.024, 0.103, 0.108 | PDLC02825,DpdD_00002, 2, 6.1e-12, 0.298, 0.307 | PDLC02826,DpdD_00003, 1, 4.8e-24, 0.3, 0.321 | PDLC02826,DpdD_00003, 2, 5.7e-46, 0.511, 0.514 | PDLC02829,DpdD_00006, 1, 4.8e-19, 0.919, 0.923 | PDLC02830,DpdD_00007, 1, 0.00066, 0.092, 0.1 | PDLC02830,DpdD_00007, 2, 0.00012, 0.112, 0.116 | PDLC02831,DpdD_00008, 1, 0.0052, 0.138, 0.138 | PDLC02831,DpdD_00008, 2, 2.5e-21, 0.417, 0.396 | PDLC02832,DpdD_00009, 1, 4.5e-09, 0.236, 0.243 | PDLC02832,DpdD_00009, 2, 1.6e-24, 0.418, 0.413 | PDLC02833,DpdD_00010, 1, 3.2e-54, 0.983, 0.974 | PDLC02834,DpdD_00011, 1, 1.4e-27, 0.419, 0.449 | PDLC02835,DpdD_00012, 1, 8.5e-55, 0.977, 0.974 | PDLC02836,DpdD_00013, 1, 0, 0.997, 0.995 | PDLC02837,DpdD_00014, 1, 2.1e-19, 0.126, 0.628 | PDLC02838,DpdD_00015, 1, 7.9e-10, 0.226, 0.333 | PDLC02838,DpdD_00015, 2, 1.5e-08, 0.178, 0.249 | PDLC02839,DpdD_00016, 1, 7.8e-72, 0.988, 0.978	PDLC02836, DpdD_00013, 0, 0.997, 0.995 | PDLC02839, DpdD_00016, 7.8e-72, 0.988, 0.978 | PDLC02835, DpdD_00012, 8.5e-55, 0.977, 0.974 | PDLC02833, DpdD_00010, 3.2e-54, 0.983, 0.974 | PDLC02826, DpdD_00003, 5.7e-46, 0.511, 0.514
2	AARAVP010000003	Dpd	EER7619497.1	PDLC02901	DpdK_00003	DpdK	1.8e-70	2.1e-70	0.956	0.977	52798	53340	-	-	53	67	PDLC02899,DpdK_00001, 1, 2.9e-35, 0.922, 0.656 | PDLC02900,DpdK_00002, 1, 4e-12, 0.728, 0.685 | PDLC02901,DpdK_00003, 1, 2.1e-70, 0.956, 0.977 | PDLC02902,DpdK_00004, 1, 6.3e-27, 0.728, 0.927	PDLC02901, DpdK_00003, 2.1e-70, 0.956, 0.977 | PDLC02899, DpdK_00001, 2.9e-35, 0.922, 0.656 | PDLC02902, DpdK_00004, 6.3e-27, 0.728, 0.927 | PDLC02900, DpdK_00002, 4e-12, 0.728, 0.685
2	AARAVP010000003	Dpd	EER7619498.1	PDLC02896	DpdJ_00004	DpdJ	0	0	0.998	0.995	53337	57866	-	-	54	67	PDLC02855,DpdF_00001, 1, 8.2, 0.023, 0.041 | PDLC02855,DpdF_00001, 2, 5.7e-05, 0.029, 0.053 | PDLC02857,DpdF_00003, 1, 4.5e-06, 0.042, 0.069 | PDLC02859,DpdF_00005, 1, 0.052, 0.02, 0.055 | PDLC02859,DpdF_00005, 2, 0.0011, 0.028, 0.079 | PDLC02861,DpdF_00007, 1, 0.0034, 0.048, 0.115 | PDLC02861,DpdF_00007, 2, 2.8e-08, 0.039, 0.097 | PDLC02862,DpdF_00008, 1, 0.023, 0.057, 0.096 | PDLC02862,DpdF_00008, 2, 0.00082, 0.052, 0.096 | PDLC02863,DpdF_00009, 1, 0.00078, 0.044, 0.133 | PDLC02864,DpdF_00010, 1, 0.43, 0.046, 0.115 | PDLC02864,DpdF_00010, 2, 0.0047, 0.05, 0.118 | PDLC02864,DpdF_00010, 3, 6.4e-06, 0.039, 0.097 | PDLC02865,DpdF_00011, 1, 0.077, 0.044, 0.039 | PDLC02865,DpdF_00011, 2, 0.00037, 0.055, 0.055 | PDLC02870,DpdF_00016, 1, 0.16, 0.026, 0.082 | PDLC02870,DpdF_00016, 2, 2.6e-07, 0.038, 0.109 | PDLC02872,DpdF_00018, 1, 0.17, 0.017, 0.03 | PDLC02872,DpdF_00018, 2, 0.0015, 0.044, 0.077 | PDLC02893,DpdJ_00001, 1, 5e-219, 0.573, 0.99 | PDLC02894,DpdJ_00002, 1, 6, 0.015, 0.035 | PDLC02894,DpdJ_00002, 2, 6.7e-80, 0.388, 0.923 | PDLC02895,DpdJ_00003, 1, 2.2e-36, 0.41, 0.3 | PDLC02896,DpdJ_00004, 1, 0, 0.998, 0.995 | PDLC02897,DpdJ_00005, 1, 0.086, 0.02, 0.019 | PDLC02897,DpdJ_00005, 2, 1.1e-05, 0.027, 0.026 | PDLC02898,DpdJ_00006, 1, 2.1e-115, 0.333, 0.98	PDLC02896, DpdJ_00004, 0, 0.998, 0.995 | PDLC02893, DpdJ_00001, 5e-219, 0.573, 0.99 | PDLC02898, DpdJ_00006, 2.1e-115, 0.333, 0.98 | PDLC02894, DpdJ_00002, 6.7e-80, 0.388, 0.923 | PDLC02895, DpdJ_00003, 2.2e-36, 0.41, 0.3
2	AARAVP010000003	Dpd	EER7619499.1	PDLC02892	DpdI_00001	DpdI	6.6e-09	9.2e-09	0.802	0.824	57882	58673	-	-	55	67	PDLC02892,DpdI_00001, 1, 9.2e-09, 0.802, 0.824	PDLC02892, DpdI_00001, 9.2e-09, 0.802, 0.824
2	AARAVP010000003	Dpd	EER7619500.1	PDLC02885	DpdH_00011	DpdH	0	0	0.999	0.999	58670	61726	-	-	56	67	PDLC02875,DpdH_00001, 1, 5.2e-83, 0.748, 0.744 | PDLC02876,DpdH_00002, 1, 2.8e-24, 0.619, 0.517 | PDLC02878,DpdH_00004, 1, 1.2e-30, 0.558, 0.537 | PDLC02879,DpdH_00005, 1, 1.3e-143, 0.756, 0.746 | PDLC02879,DpdH_00005, 2, 0.00047, 0.076, 0.071 | PDLC02880,DpdH_00006, 1, 9e-16, 0.561, 0.538 | PDLC02881,DpdH_00007, 1, 9.9e-174, 0.993, 0.989 | PDLC02882,DpdH_00008, 1, 3.1e-87, 0.657, 0.647 | PDLC02883,DpdH_00009, 1, 4.6e-24, 0.632, 0.603 | PDLC02884,DpdH_00010, 1, 1.2e-05, 0.079, 0.073 | PDLC02884,DpdH_00010, 2, 7.1e-11, 0.204, 0.183 | PDLC02885,DpdH_00011, 1, 0, 0.999, 0.999 | PDLC02888,DpdH_00014, 1, 2.8e-109, 0.566, 0.934 | PDLC02889,DpdH_00015, 1, 3.6e-248, 0.34, 0.997 | PDLC02891,DpdH_00017, 1, 1.1e-83, 0.977, 0.977	PDLC02885, DpdH_00011, 0, 0.999, 0.999 | PDLC02889, DpdH_00015, 3.6e-248, 0.34, 0.997 | PDLC02881, DpdH_00007, 9.9e-174, 0.993, 0.989 | PDLC02879, DpdH_00005, 1.3e-143, 0.756, 0.746 | PDLC02888, DpdH_00014, 2.8e-109, 0.566, 0.934
2	AARAVP010000003	Dpd	EER7619501.1	PDLC02874	DpdG_00002	DpdG	1.9e-130	2.1e-130	0.993	0.993	61726	62631	-	-	57	67	PDLC02873,DpdG_00001, 1, 6e-30, 0.973, 0.977 | PDLC02874,DpdG_00002, 1, 2.1e-130, 0.993, 0.993	PDLC02874, DpdG_00002, 2.1e-130, 0.993, 0.993 | PDLC02873, DpdG_00001, 6e-30, 0.973, 0.977
2	AARAVP010000003	Dpd	EER7619502.1	PDLC02867	DpdF_00013	DpdF	0	0	0.999	0.999	62615	65182	-	-	58	67	PDLC02843,DpdE_00004, 1, 9.1e-06, 0.178, 0.135 | PDLC02855,DpdF_00001, 1, 2e-180, 0.774, 0.778 | PDLC02857,DpdF_00003, 1, 5.3e-151, 0.766, 0.734 | PDLC02858,DpdF_00004, 1, 5.3e-10, 0.178, 0.278 | PDLC02858,DpdF_00004, 2, 1e-11, 0.062, 0.105 | PDLC02859,DpdF_00005, 1, 1.2e-21, 0.379, 0.569 | PDLC02860,DpdF_00006, 1, 1.5e-56, 0.356, 0.552 | PDLC02861,DpdF_00007, 1, 3.2e-46, 0.412, 0.532 | PDLC02862,DpdF_00008, 1, 2.8e-66, 0.496, 0.541 | PDLC02863,DpdF_00009, 1, 2.5e-21, 0.151, 0.26 | PDLC02864,DpdF_00010, 1, 1.8e-56, 0.414, 0.538 | PDLC02865,DpdF_00011, 1, 9.5e-31, 0.402, 0.216 | PDLC02867,DpdF_00013, 1, 0, 0.999, 0.999 | PDLC02868,DpdF_00014, 1, 5.3e-11, 0.187, 0.14 | PDLC02868,DpdF_00014, 2, 2e-14, 0.071, 0.057 | PDLC02870,DpdF_00016, 1, 1.5e-48, 0.411, 0.61 | PDLC02872,DpdF_00018, 1, 8.4e-186, 0.951, 0.941 | PDLC02895,DpdJ_00003, 1, 2, 0.112, 0.044 | PDLC02895,DpdJ_00003, 2, 0.00014, 0.051, 0.022 | PDLC02896,DpdJ_00004, 1, 5.4e-06, 0.051, 0.03 | PDLC02897,DpdJ_00005, 1, 5.8e-06, 0.233, 0.132	PDLC02867, DpdF_00013, 0, 0.999, 0.999 | PDLC02872, DpdF_00018, 8.4e-186, 0.951, 0.941 | PDLC02855, DpdF_00001, 2e-180, 0.774, 0.778 | PDLC02857, DpdF_00003, 5.3e-151, 0.766, 0.734 | PDLC02862, DpdF_00008, 2.8e-66, 0.496, 0.541
2	AARAVP010000003	Dpd	EER7619503.1	PDLC02840	DpdE_00001	DpdE	0	0	0.998	0.998	65188	68343	-	-	59	67	PDLC02840,DpdE_00001, 1, 0, 0.998, 0.998 | PDLC02841,DpdE_00002, 1, 2e-47, 0.393, 0.383 | PDLC02841,DpdE_00002, 2, 5.3e-28, 0.382, 0.377 | PDLC02843,DpdE_00004, 1, 1.1e-175, 0.936, 0.921 | PDLC02844,DpdE_00005, 1, 1.2e-30, 0.387, 0.389 | PDLC02844,DpdE_00005, 2, 2.3e-09, 0.119, 0.115 | PDLC02846,DpdE_00007, 1, 9.8e-226, 0.943, 0.975 | PDLC02847,DpdE_00008, 1, 1.5e-10, 0.124, 0.725 | PDLC02847,DpdE_00008, 2, 12, 0.041, 0.242 | PDLC02853,DpdE_00014, 1, 4.3e-11, 0.084, 0.089 | PDLC02853,DpdE_00014, 2, 0.0027, 0.062, 0.07 | PDLC02853,DpdE_00014, 3, 2.6e-06, 0.067, 0.069 | PDLC02854,DpdE_00015, 1, 0.00012, 0.087, 0.09	PDLC02840, DpdE_00001, 0, 0.998, 0.998 | PDLC02846, DpdE_00007, 9.8e-226, 0.943, 0.975 | PDLC02843, DpdE_00004, 1.1e-175, 0.936, 0.921 | PDLC02841, DpdE_00002, 2e-47, 0.393, 0.383 | PDLC02844, DpdE_00005, 1.2e-30, 0.387, 0.389
2	AARAVP010000003	Dpd	EER7619504.1	PDLC02811	DpdB_00001	DpdB	2.2e-164	2.5e-164	0.987	0.986	68780	69910	-	-	60	67	PDLC02811,DpdB_00001, 1, 2.5e-164, 0.987, 0.986 | PDLC02812,DpdB_00002, 1, 3.7e-59, 0.918, 0.905	PDLC02811, DpdB_00001, 2.5e-164, 0.987, 0.986 | PDLC02812, DpdB_00002, 3.7e-59, 0.918, 0.905
2	AARAVP010000003	Dpd	EER7619505.1	PDLC02807	DpdA_00001	DpdA	9.5e-208	1.1e-207	0.986	0.993	69907	71157	-	-	61	67	PDLC02807,DpdA_00001, 1, 1.1e-207, 0.986, 0.993 | PDLC02808,DpdA_00002, 1, 2.3e-151, 0.75, 0.984 | PDLC02809,DpdA_00003, 1, 1.1e-153, 0.498, 0.986 | PDLC02810,DpdA_00004, 1, 1.2e-126, 0.5, 0.987	PDLC02807, DpdA_00001, 1.1e-207, 0.986, 0.993 | PDLC02809, DpdA_00003, 1.1e-153, 0.498, 0.986 | PDLC02808, DpdA_00002, 2.3e-151, 0.75, 0.984 | PDLC02810, DpdA_00004, 1.2e-126, 0.5, 0.987
2	AARAVP010000003	Dpd	EER7619506.1	PDLC02818	DpdC_00006	DpdC	6.8e-149	7.5e-149	0.993	0.928	71231	72124	-	-	62	67	PDLC02813,DpdC_00001, 1, 4.9e-21, 0.909, 0.845 | PDLC02814,DpdC_00002, 1, 2.8e-07, 0.34, 0.662 | PDLC02815,DpdC_00003, 1, 6.2e-15, 0.468, 0.41 | PDLC02815,DpdC_00003, 2, 0.00012, 0.269, 0.26 | PDLC02816,DpdC_00004, 1, 5.9e-17, 0.532, 0.466 | PDLC02817,DpdC_00005, 1, 3e-35, 0.926, 0.86 | PDLC02818,DpdC_00006, 1, 7.5e-149, 0.993, 0.928 | PDLC02819,DpdC_00007, 1, 3.1e-68, 0.337, 0.99 | PDLC02820,DpdC_00008, 1, 3.5e-94, 0.461, 0.83 | PDLC02821,DpdC_00009, 1, 6.4e-112, 0.569, 0.994 | PDLC02822,DpdC_00010, 1, 6.6e-33, 0.152, 0.776 | PDLC02823,DpdC_00011, 1, 3e-10, 0.734, 0.955	PDLC02818, DpdC_00006, 7.5e-149, 0.993, 0.928 | PDLC02821, DpdC_00009, 6.4e-112, 0.569, 0.994 | PDLC02820, DpdC_00008, 3.5e-94, 0.461, 0.83 | PDLC02819, DpdC_00007, 3.1e-68, 0.337, 0.99 | PDLC02817, DpdC_00005, 3e-35, 0.926, 0.86
1	AARBDZ010000003	DMS_other	EER8613366.1	PDLC04140	mads_8	mad8	1.6e-21	8.1e-21	0.686	0.834	75490	76992	+	-	65	67	PDLC02707,PbeA_00005, 1, 0.0022, 0.048, 0.036 | PDLC02707,PbeA_00005, 2, 3.5, 0.096, 0.073 | PDLC04140,mads_8, 1, 8.1e-21, 0.686, 0.834	PDLC04140, mads_8, 8.1e-21, 0.686, 0.834 | PDLC02707, PbeA_00005, 0.0022, 0.048, 0.036
2	AARBDZ010000003	Dpd	EER8613353.1	PDLC02836	DpdD_00013	DpdD	0	0	0.997	0.995	50554	52809	-	-	52	67	PDLC02824,DpdD_00001, 1, 4e-29, 0.92, 0.895 | PDLC02825,DpdD_00002, 1, 0.024, 0.103, 0.108 | PDLC02825,DpdD_00002, 2, 6.1e-12, 0.298, 0.307 | PDLC02826,DpdD_00003, 1, 4.8e-24, 0.3, 0.321 | PDLC02826,DpdD_00003, 2, 5.7e-46, 0.511, 0.514 | PDLC02829,DpdD_00006, 1, 4.8e-19, 0.919, 0.923 | PDLC02830,DpdD_00007, 1, 0.00066, 0.092, 0.1 | PDLC02830,DpdD_00007, 2, 0.00012, 0.112, 0.116 | PDLC02831,DpdD_00008, 1, 0.0052, 0.138, 0.138 | PDLC02831,DpdD_00008, 2, 2.5e-21, 0.417, 0.396 | PDLC02832,DpdD_00009, 1, 4.5e-09, 0.236, 0.243 | PDLC02832,DpdD_00009, 2, 1.6e-24, 0.418, 0.413 | PDLC02833,DpdD_00010, 1, 3.2e-54, 0.983, 0.974 | PDLC02834,DpdD_00011, 1, 1.4e-27, 0.419, 0.449 | PDLC02835,DpdD_00012, 1, 8.5e-55, 0.977, 0.974 | PDLC02836,DpdD_00013, 1, 0, 0.997, 0.995 | PDLC02837,DpdD_00014, 1, 2.1e-19, 0.126, 0.628 | PDLC02838,DpdD_00015, 1, 7.9e-10, 0.226, 0.333 | PDLC02838,DpdD_00015, 2, 1.5e-08, 0.178, 0.249 | PDLC02839,DpdD_00016, 1, 7.8e-72, 0.988, 0.978	PDLC02836, DpdD_00013, 0, 0.997, 0.995 | PDLC02839, DpdD_00016, 7.8e-72, 0.988, 0.978 | PDLC02835, DpdD_00012, 8.5e-55, 0.977, 0.974 | PDLC02833, DpdD_00010, 3.2e-54, 0.983, 0.974 | PDLC02826, DpdD_00003, 5.7e-46, 0.511, 0.514
2	AARBDZ010000003	Dpd	EER8613354.1	PDLC02901	DpdK_00003	DpdK	1.8e-70	2.1e-70	0.956	0.977	52806	53348	-	-	53	67	PDLC02899,DpdK_00001, 1, 2.9e-35, 0.922, 0.656 | PDLC02900,DpdK_00002, 1, 4e-12, 0.728, 0.685 | PDLC02901,DpdK_00003, 1, 2.1e-70, 0.956, 0.977 | PDLC02902,DpdK_00004, 1, 6.3e-27, 0.728, 0.927	PDLC02901, DpdK_00003, 2.1e-70, 0.956, 0.977 | PDLC02899, DpdK_00001, 2.9e-35, 0.922, 0.656 | PDLC02902, DpdK_00004, 6.3e-27, 0.728, 0.927 | PDLC02900, DpdK_00002, 4e-12, 0.728, 0.685
2	AARBDZ010000003	Dpd	EER8613355.1	PDLC02896	DpdJ_00004	DpdJ	0	0	0.998	0.995	53345	57874	-	-	54	67	PDLC02855,DpdF_00001, 1, 8.2, 0.023, 0.041 | PDLC02855,DpdF_00001, 2, 5.7e-05, 0.029, 0.053 | PDLC02857,DpdF_00003, 1, 4.5e-06, 0.042, 0.069 | PDLC02859,DpdF_00005, 1, 0.052, 0.02, 0.055 | PDLC02859,DpdF_00005, 2, 0.0011, 0.028, 0.079 | PDLC02861,DpdF_00007, 1, 0.0034, 0.048, 0.115 | PDLC02861,DpdF_00007, 2, 2.8e-08, 0.039, 0.097 | PDLC02862,DpdF_00008, 1, 0.023, 0.057, 0.096 | PDLC02862,DpdF_00008, 2, 0.00082, 0.052, 0.096 | PDLC02863,DpdF_00009, 1, 0.00078, 0.044, 0.133 | PDLC02864,DpdF_00010, 1, 0.43, 0.046, 0.115 | PDLC02864,DpdF_00010, 2, 0.0047, 0.05, 0.118 | PDLC02864,DpdF_00010, 3, 6.4e-06, 0.039, 0.097 | PDLC02865,DpdF_00011, 1, 0.077, 0.044, 0.039 | PDLC02865,DpdF_00011, 2, 0.00037, 0.055, 0.055 | PDLC02870,DpdF_00016, 1, 0.16, 0.026, 0.082 | PDLC02870,DpdF_00016, 2, 2.6e-07, 0.038, 0.109 | PDLC02872,DpdF_00018, 1, 0.17, 0.017, 0.03 | PDLC02872,DpdF_00018, 2, 0.0015, 0.044, 0.077 | PDLC02893,DpdJ_00001, 1, 5e-219, 0.573, 0.99 | PDLC02894,DpdJ_00002, 1, 6, 0.015, 0.035 | PDLC02894,DpdJ_00002, 2, 6.7e-80, 0.388, 0.923 | PDLC02895,DpdJ_00003, 1, 2.2e-36, 0.41, 0.3 | PDLC02896,DpdJ_00004, 1, 0, 0.998, 0.995 | PDLC02897,DpdJ_00005, 1, 0.086, 0.02, 0.019 | PDLC02897,DpdJ_00005, 2, 1.1e-05, 0.027, 0.026 | PDLC02898,DpdJ_00006, 1, 2.1e-115, 0.333, 0.98	PDLC02896, DpdJ_00004, 0, 0.998, 0.995 | PDLC02893, DpdJ_00001, 5e-219, 0.573, 0.99 | PDLC02898, DpdJ_00006, 2.1e-115, 0.333, 0.98 | PDLC02894, DpdJ_00002, 6.7e-80, 0.388, 0.923 | PDLC02895, DpdJ_00003, 2.2e-36, 0.41, 0.3
2	AARBDZ010000003	Dpd	EER8613356.1	PDLC02892	DpdI_00001	DpdI	6.6e-09	9.2e-09	0.802	0.824	57890	58681	-	-	55	67	PDLC02892,DpdI_00001, 1, 9.2e-09, 0.802, 0.824	PDLC02892, DpdI_00001, 9.2e-09, 0.802, 0.824
2	AARBDZ010000003	Dpd	EER8613357.1	PDLC02885	DpdH_00011	DpdH	0	0	0.999	0.999	58678	61734	-	-	56	67	PDLC02875,DpdH_00001, 1, 5.2e-83, 0.748, 0.744 | PDLC02876,DpdH_00002, 1, 2.8e-24, 0.619, 0.517 | PDLC02878,DpdH_00004, 1, 1.2e-30, 0.558, 0.537 | PDLC02879,DpdH_00005, 1, 1.3e-143, 0.756, 0.746 | PDLC02879,DpdH_00005, 2, 0.00047, 0.076, 0.071 | PDLC02880,DpdH_00006, 1, 9e-16, 0.561, 0.538 | PDLC02881,DpdH_00007, 1, 9.9e-174, 0.993, 0.989 | PDLC02882,DpdH_00008, 1, 3.1e-87, 0.657, 0.647 | PDLC02883,DpdH_00009, 1, 4.6e-24, 0.632, 0.603 | PDLC02884,DpdH_00010, 1, 1.2e-05, 0.079, 0.073 | PDLC02884,DpdH_00010, 2, 7.1e-11, 0.204, 0.183 | PDLC02885,DpdH_00011, 1, 0, 0.999, 0.999 | PDLC02888,DpdH_00014, 1, 2.8e-109, 0.566, 0.934 | PDLC02889,DpdH_00015, 1, 3.6e-248, 0.34, 0.997 | PDLC02891,DpdH_00017, 1, 1.1e-83, 0.977, 0.977	PDLC02885, DpdH_00011, 0, 0.999, 0.999 | PDLC02889, DpdH_00015, 3.6e-248, 0.34, 0.997 | PDLC02881, DpdH_00007, 9.9e-174, 0.993, 0.989 | PDLC02879, DpdH_00005, 1.3e-143, 0.756, 0.746 | PDLC02888, DpdH_00014, 2.8e-109, 0.566, 0.934
2	AARBDZ010000003	Dpd	EER8613358.1	PDLC02874	DpdG_00002	DpdG	1.9e-130	2.1e-130	0.993	0.993	61734	62639	-	-	57	67	PDLC02873,DpdG_00001, 1, 6e-30, 0.973, 0.977 | PDLC02874,DpdG_00002, 1, 2.1e-130, 0.993, 0.993	PDLC02874, DpdG_00002, 2.1e-130, 0.993, 0.993 | PDLC02873, DpdG_00001, 6e-30, 0.973, 0.977
2	AARBDZ010000003	Dpd	EER8613359.1	PDLC02867	DpdF_00013	DpdF	0	0	0.999	0.999	62623	65190	-	-	58	67	PDLC02843,DpdE_00004, 1, 9.1e-06, 0.178, 0.135 | PDLC02855,DpdF_00001, 1, 2e-180, 0.774, 0.778 | PDLC02857,DpdF_00003, 1, 5.3e-151, 0.766, 0.734 | PDLC02858,DpdF_00004, 1, 5.3e-10, 0.178, 0.278 | PDLC02858,DpdF_00004, 2, 1e-11, 0.062, 0.105 | PDLC02859,DpdF_00005, 1, 1.2e-21, 0.379, 0.569 | PDLC02860,DpdF_00006, 1, 1.5e-56, 0.356, 0.552 | PDLC02861,DpdF_00007, 1, 3.2e-46, 0.412, 0.532 | PDLC02862,DpdF_00008, 1, 2.8e-66, 0.496, 0.541 | PDLC02863,DpdF_00009, 1, 2.5e-21, 0.151, 0.26 | PDLC02864,DpdF_00010, 1, 1.8e-56, 0.414, 0.538 | PDLC02865,DpdF_00011, 1, 9.5e-31, 0.402, 0.216 | PDLC02867,DpdF_00013, 1, 0, 0.999, 0.999 | PDLC02868,DpdF_00014, 1, 5.3e-11, 0.187, 0.14 | PDLC02868,DpdF_00014, 2, 2e-14, 0.071, 0.057 | PDLC02870,DpdF_00016, 1, 1.5e-48, 0.411, 0.61 | PDLC02872,DpdF_00018, 1, 8.4e-186, 0.951, 0.941 | PDLC02895,DpdJ_00003, 1, 2, 0.112, 0.044 | PDLC02895,DpdJ_00003, 2, 0.00014, 0.051, 0.022 | PDLC02896,DpdJ_00004, 1, 5.4e-06, 0.051, 0.03 | PDLC02897,DpdJ_00005, 1, 5.8e-06, 0.233, 0.132	PDLC02867, DpdF_00013, 0, 0.999, 0.999 | PDLC02872, DpdF_00018, 8.4e-186, 0.951, 0.941 | PDLC02855, DpdF_00001, 2e-180, 0.774, 0.778 | PDLC02857, DpdF_00003, 5.3e-151, 0.766, 0.734 | PDLC02862, DpdF_00008, 2.8e-66, 0.496, 0.541
2	AARBDZ010000003	Dpd	EER8613360.1	PDLC02840	DpdE_00001	DpdE	0	0	0.998	0.998	65196	68351	-	-	59	67	PDLC02840,DpdE_00001, 1, 0, 0.998, 0.998 | PDLC02841,DpdE_00002, 1, 1.2e-47, 0.393, 0.383 | PDLC02841,DpdE_00002, 2, 5.3e-28, 0.382, 0.377 | PDLC02843,DpdE_00004, 1, 1.3e-175, 0.936, 0.921 | PDLC02844,DpdE_00005, 1, 7e-31, 0.387, 0.389 | PDLC02844,DpdE_00005, 2, 2.3e-09, 0.119, 0.115 | PDLC02846,DpdE_00007, 1, 6.6e-225, 0.943, 0.975 | PDLC02847,DpdE_00008, 1, 1.4e-10, 0.124, 0.725 | PDLC02847,DpdE_00008, 2, 12, 0.041, 0.242 | PDLC02853,DpdE_00014, 1, 3e-11, 0.084, 0.089 | PDLC02853,DpdE_00014, 2, 0.0027, 0.062, 0.07 | PDLC02853,DpdE_00014, 3, 2.6e-06, 0.067, 0.069 | PDLC02854,DpdE_00015, 1, 0.00016, 0.087, 0.09	PDLC02840, DpdE_00001, 0, 0.998, 0.998 | PDLC02846, DpdE_00007, 6.6e-225, 0.943, 0.975 | PDLC02843, DpdE_00004, 1.3e-175, 0.936, 0.921 | PDLC02841, DpdE_00002, 1.2e-47, 0.393, 0.383 | PDLC02844, DpdE_00005, 7e-31, 0.387, 0.389
2	AARBDZ010000003	Dpd	EER8613361.1	PDLC02811	DpdB_00001	DpdB	2.2e-164	2.5e-164	0.987	0.986	68788	69918	-	-	60	67	PDLC02811,DpdB_00001, 1, 2.5e-164, 0.987, 0.986 | PDLC02812,DpdB_00002, 1, 3.7e-59, 0.918, 0.905	PDLC02811, DpdB_00001, 2.5e-164, 0.987, 0.986 | PDLC02812, DpdB_00002, 3.7e-59, 0.918, 0.905
2	AARBDZ010000003	Dpd	EER8613362.1	PDLC02807	DpdA_00001	DpdA	9.5e-208	1.1e-207	0.986	0.993	69915	71165	-	-	61	67	PDLC02807,DpdA_00001, 1, 1.1e-207, 0.986, 0.993 | PDLC02808,DpdA_00002, 1, 2.3e-151, 0.75, 0.984 | PDLC02809,DpdA_00003, 1, 1.1e-153, 0.498, 0.986 | PDLC02810,DpdA_00004, 1, 1.2e-126, 0.5, 0.987	PDLC02807, DpdA_00001, 1.1e-207, 0.986, 0.993 | PDLC02809, DpdA_00003, 1.1e-153, 0.498, 0.986 | PDLC02808, DpdA_00002, 2.3e-151, 0.75, 0.984 | PDLC02810, DpdA_00004, 1.2e-126, 0.5, 0.987
2	AARBDZ010000003	Dpd	EER8613363.1	PDLC02818	DpdC_00006	DpdC	6.8e-149	7.5e-149	0.993	0.928	71239	72132	-	-	62	67	PDLC02813,DpdC_00001, 1, 4.9e-21, 0.909, 0.845 | PDLC02814,DpdC_00002, 1, 2.8e-07, 0.34, 0.662 | PDLC02815,DpdC_00003, 1, 6.2e-15, 0.468, 0.41 | PDLC02815,DpdC_00003, 2, 0.00012, 0.269, 0.26 | PDLC02816,DpdC_00004, 1, 5.9e-17, 0.532, 0.466 | PDLC02817,DpdC_00005, 1, 3e-35, 0.926, 0.86 | PDLC02818,DpdC_00006, 1, 7.5e-149, 0.993, 0.928 | PDLC02819,DpdC_00007, 1, 3.1e-68, 0.337, 0.99 | PDLC02820,DpdC_00008, 1, 3.5e-94, 0.461, 0.83 | PDLC02821,DpdC_00009, 1, 6.4e-112, 0.569, 0.994 | PDLC02822,DpdC_00010, 1, 6.6e-33, 0.152, 0.776 | PDLC02823,DpdC_00011, 1, 3e-10, 0.734, 0.955	PDLC02818, DpdC_00006, 7.5e-149, 0.993, 0.928 | PDLC02821, DpdC_00009, 6.4e-112, 0.569, 0.994 | PDLC02820, DpdC_00008, 3.5e-94, 0.461, 0.83 | PDLC02819, DpdC_00007, 3.1e-68, 0.337, 0.99 | PDLC02817, DpdC_00005, 3e-35, 0.926, 0.86
1	AARFKQ010000004	DMS_other	EET3403401.1	PDLC04140	mads_8	mad8	1.6e-21	8.1e-21	0.686	0.834	75490	76992	+	-	65	67	PDLC02707,PbeA_00005, 1, 0.0022, 0.048, 0.036 | PDLC02707,PbeA_00005, 2, 3.5, 0.096, 0.073 | PDLC04140,mads_8, 1, 8.1e-21, 0.686, 0.834	PDLC04140, mads_8, 8.1e-21, 0.686, 0.834 | PDLC02707, PbeA_00005, 0.0022, 0.048, 0.036
2	AARFKQ010000004	Dpd	EET3403388.1	PDLC02836	DpdD_00013	DpdD	0	0	0.997	0.995	50554	52809	-	-	52	67	PDLC02824,DpdD_00001, 1, 4e-29, 0.92, 0.895 | PDLC02825,DpdD_00002, 1, 0.024, 0.103, 0.108 | PDLC02825,DpdD_00002, 2, 6.1e-12, 0.298, 0.307 | PDLC02826,DpdD_00003, 1, 4.8e-24, 0.3, 0.321 | PDLC02826,DpdD_00003, 2, 5.7e-46, 0.511, 0.514 | PDLC02829,DpdD_00006, 1, 4.8e-19, 0.919, 0.923 | PDLC02830,DpdD_00007, 1, 0.00066, 0.092, 0.1 | PDLC02830,DpdD_00007, 2, 0.00012, 0.112, 0.116 | PDLC02831,DpdD_00008, 1, 0.0052, 0.138, 0.138 | PDLC02831,DpdD_00008, 2, 2.5e-21, 0.417, 0.396 | PDLC02832,DpdD_00009, 1, 4.5e-09, 0.236, 0.243 | PDLC02832,DpdD_00009, 2, 1.6e-24, 0.418, 0.413 | PDLC02833,DpdD_00010, 1, 3.2e-54, 0.983, 0.974 | PDLC02834,DpdD_00011, 1, 1.4e-27, 0.419, 0.449 | PDLC02835,DpdD_00012, 1, 8.5e-55, 0.977, 0.974 | PDLC02836,DpdD_00013, 1, 0, 0.997, 0.995 | PDLC02837,DpdD_00014, 1, 2.1e-19, 0.126, 0.628 | PDLC02838,DpdD_00015, 1, 7.9e-10, 0.226, 0.333 | PDLC02838,DpdD_00015, 2, 1.5e-08, 0.178, 0.249 | PDLC02839,DpdD_00016, 1, 7.8e-72, 0.988, 0.978	PDLC02836, DpdD_00013, 0, 0.997, 0.995 | PDLC02839, DpdD_00016, 7.8e-72, 0.988, 0.978 | PDLC02835, DpdD_00012, 8.5e-55, 0.977, 0.974 | PDLC02833, DpdD_00010, 3.2e-54, 0.983, 0.974 | PDLC02826, DpdD_00003, 5.7e-46, 0.511, 0.514
2	AARFKQ010000004	Dpd	EET3403389.1	PDLC02901	DpdK_00003	DpdK	1.8e-70	2.1e-70	0.956	0.977	52806	53348	-	-	53	67	PDLC02899,DpdK_00001, 1, 2.9e-35, 0.922, 0.656 | PDLC02900,DpdK_00002, 1, 4e-12, 0.728, 0.685 | PDLC02901,DpdK_00003, 1, 2.1e-70, 0.956, 0.977 | PDLC02902,DpdK_00004, 1, 6.3e-27, 0.728, 0.927	PDLC02901, DpdK_00003, 2.1e-70, 0.956, 0.977 | PDLC02899, DpdK_00001, 2.9e-35, 0.922, 0.656 | PDLC02902, DpdK_00004, 6.3e-27, 0.728, 0.927 | PDLC02900, DpdK_00002, 4e-12, 0.728, 0.685
2	AARFKQ010000004	Dpd	EET3403390.1	PDLC02896	DpdJ_00004	DpdJ	0	0	0.998	0.995	53345	57874	-	-	54	67	PDLC02855,DpdF_00001, 1, 8.2, 0.023, 0.041 | PDLC02855,DpdF_00001, 2, 5.7e-05, 0.029, 0.053 | PDLC02857,DpdF_00003, 1, 4.5e-06, 0.042, 0.069 | PDLC02859,DpdF_00005, 1, 0.052, 0.02, 0.055 | PDLC02859,DpdF_00005, 2, 0.0011, 0.028, 0.079 | PDLC02861,DpdF_00007, 1, 0.0034, 0.048, 0.115 | PDLC02861,DpdF_00007, 2, 2.8e-08, 0.039, 0.097 | PDLC02862,DpdF_00008, 1, 0.023, 0.057, 0.096 | PDLC02862,DpdF_00008, 2, 0.00082, 0.052, 0.096 | PDLC02863,DpdF_00009, 1, 0.00078, 0.044, 0.133 | PDLC02864,DpdF_00010, 1, 0.43, 0.046, 0.115 | PDLC02864,DpdF_00010, 2, 0.0047, 0.05, 0.118 | PDLC02864,DpdF_00010, 3, 6.4e-06, 0.039, 0.097 | PDLC02865,DpdF_00011, 1, 0.077, 0.044, 0.039 | PDLC02865,DpdF_00011, 2, 0.00037, 0.055, 0.055 | PDLC02870,DpdF_00016, 1, 0.16, 0.026, 0.082 | PDLC02870,DpdF_00016, 2, 2.6e-07, 0.038, 0.109 | PDLC02872,DpdF_00018, 1, 0.17, 0.017, 0.03 | PDLC02872,DpdF_00018, 2, 0.0015, 0.044, 0.077 | PDLC02893,DpdJ_00001, 1, 5e-219, 0.573, 0.99 | PDLC02894,DpdJ_00002, 1, 6, 0.015, 0.035 | PDLC02894,DpdJ_00002, 2, 6.7e-80, 0.388, 0.923 | PDLC02895,DpdJ_00003, 1, 2.2e-36, 0.41, 0.3 | PDLC02896,DpdJ_00004, 1, 0, 0.998, 0.995 | PDLC02897,DpdJ_00005, 1, 0.086, 0.02, 0.019 | PDLC02897,DpdJ_00005, 2, 1.1e-05, 0.027, 0.026 | PDLC02898,DpdJ_00006, 1, 2.1e-115, 0.333, 0.98	PDLC02896, DpdJ_00004, 0, 0.998, 0.995 | PDLC02893, DpdJ_00001, 5e-219, 0.573, 0.99 | PDLC02898, DpdJ_00006, 2.1e-115, 0.333, 0.98 | PDLC02894, DpdJ_00002, 6.7e-80, 0.388, 0.923 | PDLC02895, DpdJ_00003, 2.2e-36, 0.41, 0.3
2	AARFKQ010000004	Dpd	EET3403391.1	PDLC02892	DpdI_00001	DpdI	6.6e-09	9.2e-09	0.802	0.824	57890	58681	-	-	55	67	PDLC02892,DpdI_00001, 1, 9.2e-09, 0.802, 0.824	PDLC02892, DpdI_00001, 9.2e-09, 0.802, 0.824
