## Supplementary Tables S1-S27 for "Multi-conflict islands are a widespread trend within *Serratia* spp" (part 68 of 82)

### Sheet: Table S18 (continued)
Table S18: PADLOC prediction of anti-phage systems found in representative Escherichia coli strains.
2	AARFKQ010000004	Dpd	EET3403392.1	PDLC02885	DpdH_00011	DpdH	0	0	0.999	0.999	58678	61734	-	-	56	67	PDLC02875,DpdH_00001, 1, 5.2e-83, 0.748, 0.744 | PDLC02876,DpdH_00002, 1, 2.8e-24, 0.619, 0.517 | PDLC02878,DpdH_00004, 1, 1.2e-30, 0.558, 0.537 | PDLC02879,DpdH_00005, 1, 1.3e-143, 0.756, 0.746 | PDLC02879,DpdH_00005, 2, 0.00047, 0.076, 0.071 | PDLC02880,DpdH_00006, 1, 9e-16, 0.561, 0.538 | PDLC02881,DpdH_00007, 1, 9.9e-174, 0.993, 0.989 | PDLC02882,DpdH_00008, 1, 3.1e-87, 0.657, 0.647 | PDLC02883,DpdH_00009, 1, 4.6e-24, 0.632, 0.603 | PDLC02884,DpdH_00010, 1, 1.2e-05, 0.079, 0.073 | PDLC02884,DpdH_00010, 2, 7.1e-11, 0.204, 0.183 | PDLC02885,DpdH_00011, 1, 0, 0.999, 0.999 | PDLC02888,DpdH_00014, 1, 2.8e-109, 0.566, 0.934 | PDLC02889,DpdH_00015, 1, 3.6e-248, 0.34, 0.997 | PDLC02891,DpdH_00017, 1, 1.1e-83, 0.977, 0.977	PDLC02885, DpdH_00011, 0, 0.999, 0.999 | PDLC02889, DpdH_00015, 3.6e-248, 0.34, 0.997 | PDLC02881, DpdH_00007, 9.9e-174, 0.993, 0.989 | PDLC02879, DpdH_00005, 1.3e-143, 0.756, 0.746 | PDLC02888, DpdH_00014, 2.8e-109, 0.566, 0.934
2	AARFKQ010000004	Dpd	EET3403393.1	PDLC02874	DpdG_00002	DpdG	1.9e-130	2.1e-130	0.993	0.993	61734	62639	-	-	57	67	PDLC02873,DpdG_00001, 1, 6e-30, 0.973, 0.977 | PDLC02874,DpdG_00002, 1, 2.1e-130, 0.993, 0.993	PDLC02874, DpdG_00002, 2.1e-130, 0.993, 0.993 | PDLC02873, DpdG_00001, 6e-30, 0.973, 0.977
2	AARFKQ010000004	Dpd	EET3403394.1	PDLC02867	DpdF_00013	DpdF	0	0	0.999	0.999	62623	65190	-	-	58	67	PDLC02843,DpdE_00004, 1, 9.1e-06, 0.178, 0.135 | PDLC02855,DpdF_00001, 1, 2e-180, 0.774, 0.778 | PDLC02857,DpdF_00003, 1, 5.3e-151, 0.766, 0.734 | PDLC02858,DpdF_00004, 1, 5.3e-10, 0.178, 0.278 | PDLC02858,DpdF_00004, 2, 1e-11, 0.062, 0.105 | PDLC02859,DpdF_00005, 1, 1.2e-21, 0.379, 0.569 | PDLC02860,DpdF_00006, 1, 1.5e-56, 0.356, 0.552 | PDLC02861,DpdF_00007, 1, 3.2e-46, 0.412, 0.532 | PDLC02862,DpdF_00008, 1, 2.8e-66, 0.496, 0.541 | PDLC02863,DpdF_00009, 1, 2.5e-21, 0.151, 0.26 | PDLC02864,DpdF_00010, 1, 1.8e-56, 0.414, 0.538 | PDLC02865,DpdF_00011, 1, 9.5e-31, 0.402, 0.216 | PDLC02867,DpdF_00013, 1, 0, 0.999, 0.999 | PDLC02868,DpdF_00014, 1, 5.3e-11, 0.187, 0.14 | PDLC02868,DpdF_00014, 2, 2e-14, 0.071, 0.057 | PDLC02870,DpdF_00016, 1, 1.5e-48, 0.411, 0.61 | PDLC02872,DpdF_00018, 1, 8.4e-186, 0.951, 0.941 | PDLC02895,DpdJ_00003, 1, 2, 0.112, 0.044 | PDLC02895,DpdJ_00003, 2, 0.00014, 0.051, 0.022 | PDLC02896,DpdJ_00004, 1, 5.4e-06, 0.051, 0.03 | PDLC02897,DpdJ_00005, 1, 5.8e-06, 0.233, 0.132	PDLC02867, DpdF_00013, 0, 0.999, 0.999 | PDLC02872, DpdF_00018, 8.4e-186, 0.951, 0.941 | PDLC02855, DpdF_00001, 2e-180, 0.774, 0.778 | PDLC02857, DpdF_00003, 5.3e-151, 0.766, 0.734 | PDLC02862, DpdF_00008, 2.8e-66, 0.496, 0.541
2	AARFKQ010000004	Dpd	EET3403395.1	PDLC02840	DpdE_00001	DpdE	0	0	0.998	0.998	65196	68351	-	-	59	67	PDLC02840,DpdE_00001, 1, 0, 0.998, 0.998 | PDLC02841,DpdE_00002, 1, 2e-47, 0.393, 0.383 | PDLC02841,DpdE_00002, 2, 5.3e-28, 0.382, 0.377 | PDLC02843,DpdE_00004, 1, 1.1e-175, 0.936, 0.921 | PDLC02844,DpdE_00005, 1, 1.2e-30, 0.387, 0.389 | PDLC02844,DpdE_00005, 2, 2.3e-09, 0.119, 0.115 | PDLC02846,DpdE_00007, 1, 9.8e-226, 0.943, 0.975 | PDLC02847,DpdE_00008, 1, 1.5e-10, 0.124, 0.725 | PDLC02847,DpdE_00008, 2, 12, 0.041, 0.242 | PDLC02853,DpdE_00014, 1, 4.3e-11, 0.084, 0.089 | PDLC02853,DpdE_00014, 2, 0.0027, 0.062, 0.07 | PDLC02853,DpdE_00014, 3, 2.6e-06, 0.067, 0.069 | PDLC02854,DpdE_00015, 1, 0.00012, 0.087, 0.09	PDLC02840, DpdE_00001, 0, 0.998, 0.998 | PDLC02846, DpdE_00007, 9.8e-226, 0.943, 0.975 | PDLC02843, DpdE_00004, 1.1e-175, 0.936, 0.921 | PDLC02841, DpdE_00002, 2e-47, 0.393, 0.383 | PDLC02844, DpdE_00005, 1.2e-30, 0.387, 0.389
2	AARFKQ010000004	Dpd	EET3403396.1	PDLC02811	DpdB_00001	DpdB	2.2e-164	2.5e-164	0.987	0.986	68788	69918	-	-	60	67	PDLC02811,DpdB_00001, 1, 2.5e-164, 0.987, 0.986 | PDLC02812,DpdB_00002, 1, 3.7e-59, 0.918, 0.905	PDLC02811, DpdB_00001, 2.5e-164, 0.987, 0.986 | PDLC02812, DpdB_00002, 3.7e-59, 0.918, 0.905
2	AARFKQ010000004	Dpd	EET3403397.1	PDLC02807	DpdA_00001	DpdA	9.5e-208	1.1e-207	0.986	0.993	69915	71165	-	-	61	67	PDLC02807,DpdA_00001, 1, 1.1e-207, 0.986, 0.993 | PDLC02808,DpdA_00002, 1, 2.3e-151, 0.75, 0.984 | PDLC02809,DpdA_00003, 1, 1.1e-153, 0.498, 0.986 | PDLC02810,DpdA_00004, 1, 1.2e-126, 0.5, 0.987	PDLC02807, DpdA_00001, 1.1e-207, 0.986, 0.993 | PDLC02809, DpdA_00003, 1.1e-153, 0.498, 0.986 | PDLC02808, DpdA_00002, 2.3e-151, 0.75, 0.984 | PDLC02810, DpdA_00004, 1.2e-126, 0.5, 0.987
2	AARFKQ010000004	Dpd	EET3403398.1	PDLC02818	DpdC_00006	DpdC	6.8e-149	7.5e-149	0.993	0.928	71239	72132	-	-	62	67	PDLC02813,DpdC_00001, 1, 4.9e-21, 0.909, 0.845 | PDLC02814,DpdC_00002, 1, 2.8e-07, 0.34, 0.662 | PDLC02815,DpdC_00003, 1, 6.2e-15, 0.468, 0.41 | PDLC02815,DpdC_00003, 2, 0.00012, 0.269, 0.26 | PDLC02816,DpdC_00004, 1, 5.9e-17, 0.532, 0.466 | PDLC02817,DpdC_00005, 1, 3e-35, 0.926, 0.86 | PDLC02818,DpdC_00006, 1, 7.5e-149, 0.993, 0.928 | PDLC02819,DpdC_00007, 1, 3.1e-68, 0.337, 0.99 | PDLC02820,DpdC_00008, 1, 3.5e-94, 0.461, 0.83 | PDLC02821,DpdC_00009, 1, 6.4e-112, 0.569, 0.994 | PDLC02822,DpdC_00010, 1, 6.6e-33, 0.152, 0.776 | PDLC02823,DpdC_00011, 1, 3e-10, 0.734, 0.955	PDLC02818, DpdC_00006, 7.5e-149, 0.993, 0.928 | PDLC02821, DpdC_00009, 6.4e-112, 0.569, 0.994 | PDLC02820, DpdC_00008, 3.5e-94, 0.461, 0.83 | PDLC02819, DpdC_00007, 3.1e-68, 0.337, 0.99 | PDLC02817, DpdC_00005, 3e-35, 0.926, 0.86
1	AARHQT010000004	DMS_other	EEU4745944.1	PDLC04140	mads_8	mad8	1.6e-21	8.1e-21	0.686	0.834	75490	76992	+	-	65	67	PDLC02707,PbeA_00005, 1, 0.0022, 0.048, 0.036 | PDLC02707,PbeA_00005, 2, 3.5, 0.096, 0.073 | PDLC04140,mads_8, 1, 8.1e-21, 0.686, 0.834	PDLC04140, mads_8, 8.1e-21, 0.686, 0.834 | PDLC02707, PbeA_00005, 0.0022, 0.048, 0.036
2	AARHQT010000004	Dpd	EEU4745931.1	PDLC02836	DpdD_00013	DpdD	0	0	0.997	0.995	50554	52809	-	-	52	67	PDLC02824,DpdD_00001, 1, 4e-29, 0.92, 0.895 | PDLC02825,DpdD_00002, 1, 0.024, 0.103, 0.108 | PDLC02825,DpdD_00002, 2, 6.1e-12, 0.298, 0.307 | PDLC02826,DpdD_00003, 1, 4.8e-24, 0.3, 0.321 | PDLC02826,DpdD_00003, 2, 5.7e-46, 0.511, 0.514 | PDLC02829,DpdD_00006, 1, 4.8e-19, 0.919, 0.923 | PDLC02830,DpdD_00007, 1, 0.00066, 0.092, 0.1 | PDLC02830,DpdD_00007, 2, 0.00012, 0.112, 0.116 | PDLC02831,DpdD_00008, 1, 0.0052, 0.138, 0.138 | PDLC02831,DpdD_00008, 2, 2.5e-21, 0.417, 0.396 | PDLC02832,DpdD_00009, 1, 4.5e-09, 0.236, 0.243 | PDLC02832,DpdD_00009, 2, 1.6e-24, 0.418, 0.413 | PDLC02833,DpdD_00010, 1, 3.2e-54, 0.983, 0.974 | PDLC02834,DpdD_00011, 1, 1.4e-27, 0.419, 0.449 | PDLC02835,DpdD_00012, 1, 8.5e-55, 0.977, 0.974 | PDLC02836,DpdD_00013, 1, 0, 0.997, 0.995 | PDLC02837,DpdD_00014, 1, 2.1e-19, 0.126, 0.628 | PDLC02838,DpdD_00015, 1, 7.9e-10, 0.226, 0.333 | PDLC02838,DpdD_00015, 2, 1.5e-08, 0.178, 0.249 | PDLC02839,DpdD_00016, 1, 7.8e-72, 0.988, 0.978	PDLC02836, DpdD_00013, 0, 0.997, 0.995 | PDLC02839, DpdD_00016, 7.8e-72, 0.988, 0.978 | PDLC02835, DpdD_00012, 8.5e-55, 0.977, 0.974 | PDLC02833, DpdD_00010, 3.2e-54, 0.983, 0.974 | PDLC02826, DpdD_00003, 5.7e-46, 0.511, 0.514
2	AARHQT010000004	Dpd	EEU4745932.1	PDLC02901	DpdK_00003	DpdK	1.8e-70	2.1e-70	0.956	0.977	52806	53348	-	-	53	67	PDLC02899,DpdK_00001, 1, 2.9e-35, 0.922, 0.656 | PDLC02900,DpdK_00002, 1, 4e-12, 0.728, 0.685 | PDLC02901,DpdK_00003, 1, 2.1e-70, 0.956, 0.977 | PDLC02902,DpdK_00004, 1, 6.3e-27, 0.728, 0.927	PDLC02901, DpdK_00003, 2.1e-70, 0.956, 0.977 | PDLC02899, DpdK_00001, 2.9e-35, 0.922, 0.656 | PDLC02902, DpdK_00004, 6.3e-27, 0.728, 0.927 | PDLC02900, DpdK_00002, 4e-12, 0.728, 0.685
2	AARHQT010000004	Dpd	EEU4745933.1	PDLC02896	DpdJ_00004	DpdJ	0	0	0.998	0.995	53345	57874	-	-	54	67	PDLC02855,DpdF_00001, 1, 8.2, 0.023, 0.041 | PDLC02855,DpdF_00001, 2, 5.7e-05, 0.029, 0.053 | PDLC02857,DpdF_00003, 1, 4.5e-06, 0.042, 0.069 | PDLC02859,DpdF_00005, 1, 0.052, 0.02, 0.055 | PDLC02859,DpdF_00005, 2, 0.0011, 0.028, 0.079 | PDLC02861,DpdF_00007, 1, 0.0034, 0.048, 0.115 | PDLC02861,DpdF_00007, 2, 2.8e-08, 0.039, 0.097 | PDLC02862,DpdF_00008, 1, 0.023, 0.057, 0.096 | PDLC02862,DpdF_00008, 2, 0.00082, 0.052, 0.096 | PDLC02863,DpdF_00009, 1, 0.00078, 0.044, 0.133 | PDLC02864,DpdF_00010, 1, 0.43, 0.046, 0.115 | PDLC02864,DpdF_00010, 2, 0.0047, 0.05, 0.118 | PDLC02864,DpdF_00010, 3, 6.4e-06, 0.039, 0.097 | PDLC02865,DpdF_00011, 1, 0.077, 0.044, 0.039 | PDLC02865,DpdF_00011, 2, 0.00037, 0.055, 0.055 | PDLC02870,DpdF_00016, 1, 0.16, 0.026, 0.082 | PDLC02870,DpdF_00016, 2, 2.6e-07, 0.038, 0.109 | PDLC02872,DpdF_00018, 1, 0.17, 0.017, 0.03 | PDLC02872,DpdF_00018, 2, 0.0015, 0.044, 0.077 | PDLC02893,DpdJ_00001, 1, 5e-219, 0.573, 0.99 | PDLC02894,DpdJ_00002, 1, 6, 0.015, 0.035 | PDLC02894,DpdJ_00002, 2, 6.7e-80, 0.388, 0.923 | PDLC02895,DpdJ_00003, 1, 2.2e-36, 0.41, 0.3 | PDLC02896,DpdJ_00004, 1, 0, 0.998, 0.995 | PDLC02897,DpdJ_00005, 1, 0.086, 0.02, 0.019 | PDLC02897,DpdJ_00005, 2, 1.1e-05, 0.027, 0.026 | PDLC02898,DpdJ_00006, 1, 2.1e-115, 0.333, 0.98	PDLC02896, DpdJ_00004, 0, 0.998, 0.995 | PDLC02893, DpdJ_00001, 5e-219, 0.573, 0.99 | PDLC02898, DpdJ_00006, 2.1e-115, 0.333, 0.98 | PDLC02894, DpdJ_00002, 6.7e-80, 0.388, 0.923 | PDLC02895, DpdJ_00003, 2.2e-36, 0.41, 0.3
2	AARHQT010000004	Dpd	EEU4745934.1	PDLC02892	DpdI_00001	DpdI	6.6e-09	9.2e-09	0.802	0.824	57890	58681	-	-	55	67	PDLC02892,DpdI_00001, 1, 9.2e-09, 0.802, 0.824	PDLC02892, DpdI_00001, 9.2e-09, 0.802, 0.824
2	AARHQT010000004	Dpd	EEU4745935.1	PDLC02885	DpdH_00011	DpdH	0	0	0.999	0.999	58678	61734	-	-	56	67	PDLC02875,DpdH_00001, 1, 5.2e-83, 0.748, 0.744 | PDLC02876,DpdH_00002, 1, 2.8e-24, 0.619, 0.517 | PDLC02878,DpdH_00004, 1, 1.2e-30, 0.558, 0.537 | PDLC02879,DpdH_00005, 1, 1.3e-143, 0.756, 0.746 | PDLC02879,DpdH_00005, 2, 0.00047, 0.076, 0.071 | PDLC02880,DpdH_00006, 1, 9e-16, 0.561, 0.538 | PDLC02881,DpdH_00007, 1, 9.9e-174, 0.993, 0.989 | PDLC02882,DpdH_00008, 1, 3.1e-87, 0.657, 0.647 | PDLC02883,DpdH_00009, 1, 4.6e-24, 0.632, 0.603 | PDLC02884,DpdH_00010, 1, 1.2e-05, 0.079, 0.073 | PDLC02884,DpdH_00010, 2, 7.1e-11, 0.204, 0.183 | PDLC02885,DpdH_00011, 1, 0, 0.999, 0.999 | PDLC02888,DpdH_00014, 1, 2.8e-109, 0.566, 0.934 | PDLC02889,DpdH_00015, 1, 3.6e-248, 0.34, 0.997 | PDLC02891,DpdH_00017, 1, 1.1e-83, 0.977, 0.977	PDLC02885, DpdH_00011, 0, 0.999, 0.999 | PDLC02889, DpdH_00015, 3.6e-248, 0.34, 0.997 | PDLC02881, DpdH_00007, 9.9e-174, 0.993, 0.989 | PDLC02879, DpdH_00005, 1.3e-143, 0.756, 0.746 | PDLC02888, DpdH_00014, 2.8e-109, 0.566, 0.934
2	AARHQT010000004	Dpd	EEU4745936.1	PDLC02874	DpdG_00002	DpdG	1.9e-130	2.1e-130	0.993	0.993	61734	62639	-	-	57	67	PDLC02873,DpdG_00001, 1, 6e-30, 0.973, 0.977 | PDLC02874,DpdG_00002, 1, 2.1e-130, 0.993, 0.993	PDLC02874, DpdG_00002, 2.1e-130, 0.993, 0.993 | PDLC02873, DpdG_00001, 6e-30, 0.973, 0.977
2	AARHQT010000004	Dpd	EEU4745937.1	PDLC02867	DpdF_00013	DpdF	0	0	0.999	0.999	62623	65190	-	-	58	67	PDLC02843,DpdE_00004, 1, 9.1e-06, 0.178, 0.135 | PDLC02855,DpdF_00001, 1, 2e-180, 0.774, 0.778 | PDLC02857,DpdF_00003, 1, 5.3e-151, 0.766, 0.734 | PDLC02858,DpdF_00004, 1, 5.3e-10, 0.178, 0.278 | PDLC02858,DpdF_00004, 2, 1e-11, 0.062, 0.105 | PDLC02859,DpdF_00005, 1, 1.2e-21, 0.379, 0.569 | PDLC02860,DpdF_00006, 1, 1.5e-56, 0.356, 0.552 | PDLC02861,DpdF_00007, 1, 3.2e-46, 0.412, 0.532 | PDLC02862,DpdF_00008, 1, 2.8e-66, 0.496, 0.541 | PDLC02863,DpdF_00009, 1, 2.5e-21, 0.151, 0.26 | PDLC02864,DpdF_00010, 1, 1.8e-56, 0.414, 0.538 | PDLC02865,DpdF_00011, 1, 9.5e-31, 0.402, 0.216 | PDLC02867,DpdF_00013, 1, 0, 0.999, 0.999 | PDLC02868,DpdF_00014, 1, 5.3e-11, 0.187, 0.14 | PDLC02868,DpdF_00014, 2, 2e-14, 0.071, 0.057 | PDLC02870,DpdF_00016, 1, 1.5e-48, 0.411, 0.61 | PDLC02872,DpdF_00018, 1, 8.4e-186, 0.951, 0.941 | PDLC02895,DpdJ_00003, 1, 2, 0.112, 0.044 | PDLC02895,DpdJ_00003, 2, 0.00014, 0.051, 0.022 | PDLC02896,DpdJ_00004, 1, 5.4e-06, 0.051, 0.03 | PDLC02897,DpdJ_00005, 1, 5.8e-06, 0.233, 0.132	PDLC02867, DpdF_00013, 0, 0.999, 0.999 | PDLC02872, DpdF_00018, 8.4e-186, 0.951, 0.941 | PDLC02855, DpdF_00001, 2e-180, 0.774, 0.778 | PDLC02857, DpdF_00003, 5.3e-151, 0.766, 0.734 | PDLC02862, DpdF_00008, 2.8e-66, 0.496, 0.541
2	AARHQT010000004	Dpd	EEU4745938.1	PDLC02840	DpdE_00001	DpdE	0	0	0.998	0.998	65196	68351	-	-	59	67	PDLC02840,DpdE_00001, 1, 0, 0.998, 0.998 | PDLC02841,DpdE_00002, 1, 2e-47, 0.393, 0.383 | PDLC02841,DpdE_00002, 2, 5.3e-28, 0.382, 0.377 | PDLC02843,DpdE_00004, 1, 1.1e-175, 0.936, 0.921 | PDLC02844,DpdE_00005, 1, 1.2e-30, 0.387, 0.389 | PDLC02844,DpdE_00005, 2, 2.3e-09, 0.119, 0.115 | PDLC02846,DpdE_00007, 1, 9.8e-226, 0.943, 0.975 | PDLC02847,DpdE_00008, 1, 1.5e-10, 0.124, 0.725 | PDLC02847,DpdE_00008, 2, 12, 0.041, 0.242 | PDLC02853,DpdE_00014, 1, 4.3e-11, 0.084, 0.089 | PDLC02853,DpdE_00014, 2, 0.0027, 0.062, 0.07 | PDLC02853,DpdE_00014, 3, 2.6e-06, 0.067, 0.069 | PDLC02854,DpdE_00015, 1, 0.00012, 0.087, 0.09	PDLC02840, DpdE_00001, 0, 0.998, 0.998 | PDLC02846, DpdE_00007, 9.8e-226, 0.943, 0.975 | PDLC02843, DpdE_00004, 1.1e-175, 0.936, 0.921 | PDLC02841, DpdE_00002, 2e-47, 0.393, 0.383 | PDLC02844, DpdE_00005, 1.2e-30, 0.387, 0.389
2	AARHQT010000004	Dpd	EEU4745939.1	PDLC02811	DpdB_00001	DpdB	2.2e-164	2.5e-164	0.987	0.986	68788	69918	-	-	60	67	PDLC02811,DpdB_00001, 1, 2.5e-164, 0.987, 0.986 | PDLC02812,DpdB_00002, 1, 3.7e-59, 0.918, 0.905	PDLC02811, DpdB_00001, 2.5e-164, 0.987, 0.986 | PDLC02812, DpdB_00002, 3.7e-59, 0.918, 0.905
2	AARHQT010000004	Dpd	EEU4745940.1	PDLC02807	DpdA_00001	DpdA	9.5e-208	1.1e-207	0.986	0.993	69915	71165	-	-	61	67	PDLC02807,DpdA_00001, 1, 1.1e-207, 0.986, 0.993 | PDLC02808,DpdA_00002, 1, 2.3e-151, 0.75, 0.984 | PDLC02809,DpdA_00003, 1, 1.1e-153, 0.498, 0.986 | PDLC02810,DpdA_00004, 1, 1.2e-126, 0.5, 0.987	PDLC02807, DpdA_00001, 1.1e-207, 0.986, 0.993 | PDLC02809, DpdA_00003, 1.1e-153, 0.498, 0.986 | PDLC02808, DpdA_00002, 2.3e-151, 0.75, 0.984 | PDLC02810, DpdA_00004, 1.2e-126, 0.5, 0.987
2	AARHQT010000004	Dpd	EEU4745941.1	PDLC02818	DpdC_00006	DpdC	6.8e-149	7.5e-149	0.993	0.928	71239	72132	-	-	62	67	PDLC02813,DpdC_00001, 1, 4.9e-21, 0.909, 0.845 | PDLC02814,DpdC_00002, 1, 2.8e-07, 0.34, 0.662 | PDLC02815,DpdC_00003, 1, 6.2e-15, 0.468, 0.41 | PDLC02815,DpdC_00003, 2, 0.00012, 0.269, 0.26 | PDLC02816,DpdC_00004, 1, 5.9e-17, 0.532, 0.466 | PDLC02817,DpdC_00005, 1, 3e-35, 0.926, 0.86 | PDLC02818,DpdC_00006, 1, 7.5e-149, 0.993, 0.928 | PDLC02819,DpdC_00007, 1, 3.1e-68, 0.337, 0.99 | PDLC02820,DpdC_00008, 1, 3.5e-94, 0.461, 0.83 | PDLC02821,DpdC_00009, 1, 6.4e-112, 0.569, 0.994 | PDLC02822,DpdC_00010, 1, 6.6e-33, 0.152, 0.776 | PDLC02823,DpdC_00011, 1, 3e-10, 0.734, 0.955	PDLC02818, DpdC_00006, 7.5e-149, 0.993, 0.928 | PDLC02821, DpdC_00009, 6.4e-112, 0.569, 0.994 | PDLC02820, DpdC_00008, 3.5e-94, 0.461, 0.83 | PDLC02819, DpdC_00007, 3.1e-68, 0.337, 0.99 | PDLC02817, DpdC_00005, 3e-35, 0.926, 0.86
1	AARMWB010000022	DMS_other	EEV6994939.1	PDLC04140	mads_8	mad8	1.4e-21	5.6e-21	0.688	0.838	65816	67318	+	-	58	60	PDLC02707,PbeA_00005, 1, 0.0018, 0.048, 0.036 | PDLC02707,PbeA_00005, 2, 3.9, 0.092, 0.07 | PDLC04140,mads_8, 1, 5.6e-21, 0.688, 0.838	PDLC04140, mads_8, 5.6e-21, 0.688, 0.838 | PDLC02707, PbeA_00005, 0.0018, 0.048, 0.036
2	AARMWB010000022	PDC-S02	EEV6994885.1	PDLC04796	PDC-S02_WP_126351927.1	PDC-S02	2.6e-209	2.9e-209	0.992	0.979	1765	2931	+	-	4	60	PDLC04796,PDC-S02_WP_126351927.1, 1, 2.9e-209, 0.992, 0.979 | PDLC04806,PDC-S02_WP_017939858.1, 1, 7.3e-31, 0.374, 0.454 | PDLC04815,PDC-S02_WP_068687721.1, 1, 1.2e-15, 0.253, 0.286 | PDLC04819,PDC-S02_WP_052301854.1, 1, 3.7e-25, 0.363, 0.413	PDLC04796, PDC-S02_WP_126351927.1, 2.9e-209, 0.992, 0.979 | PDLC04806, PDC-S02_WP_017939858.1, 7.3e-31, 0.374, 0.454 | PDLC04819, PDC-S02_WP_052301854.1, 3.7e-25, 0.363, 0.413 | PDLC04815, PDC-S02_WP_068687721.1, 1.2e-15, 0.253, 0.286
3	AARMWB010000022	RM_type_I	EEV6994886.1	PDLC03019	MTase_I_00002	MTase_I	1.4e-195	1.8e-195	0.976	0.536	2995	4614	+	-	5	60	PDLC03018,MTase_I_00001, 1, 0.19, 0.115, 0.079 | PDLC03018,MTase_I_00001, 2, 6.9e-12, 0.126, 0.088 | PDLC03018,MTase_I_00001, 3, 1, 0.135, 0.096 | PDLC03019,MTase_I_00002, 1, 1.8e-195, 0.976, 0.536 | PDLC03020,MTase_I_00003, 1, 4.6e-49, 0.675, 0.944 | PDLC03021,MTase_I_00004, 1, 8.4e-45, 0.948, 0.971 | PDLC03022,MTase_I_00005, 1, 6.6e-83, 0.9, 0.557 | PDLC03023,MTase_I_00006, 1, 0.00014, 0.204, 0.147 | PDLC03025,MTase_I_00008, 1, 1.2e-20, 0.466, 0.443 | PDLC03026,MTase_I_00009, 1, 5.4e-41, 0.809, 0.821 | PDLC03027,MTase_I_00010, 1, 1.9e-65, 0.904, 0.542 | PDLC03028,MTase_I_00011, 1, 2.8e-59, 0.82, 0.362 | PDLC03029,MTase_I_00012, 1, 3.2e-57, 0.863, 0.693 | PDLC03031,MTase_I_00014, 1, 9.2e-78, 0.8, 0.542 | PDLC03032,MTase_I_00015, 1, 1.5e-45, 0.707, 0.366 | PDLC03033,MTase_I_00016, 1, 2.9e-34, 0.826, 0.81 | PDLC03034,MTase_I_00017, 1, 4.1e-07, 0.134, 0.104 | PDLC03034,MTase_I_00017, 2, 8.6, 0.024, 0.019 | PDLC03035,MTase_I_00018, 1, 2.8e-109, 0.807, 0.657 | PDLC03035,MTase_I_00018, 2, 1.1e-20, 0.137, 0.113 | PDLC03036,MTase_I_00019, 1, 2.3e-14, 0.456, 0.405 | PDLC03037,MTase_I_00020, 1, 3.2e-23, 0.432, 0.286 | PDLC03037,MTase_I_00020, 2, 0.002, 0.134, 0.096 | PDLC03038,MTase_I_00021, 1, 4e-59, 0.803, 0.469 | PDLC03039,MTase_I_00022, 1, 4.7e-54, 0.824, 0.606	PDLC03019, MTase_I_00002, 1.8e-195, 0.976, 0.536 | PDLC03035, MTase_I_00018, 2.8e-109, 0.807, 0.657 | PDLC03022, MTase_I_00005, 6.6e-83, 0.9, 0.557 | PDLC03031, MTase_I_00014, 9.2e-78, 0.8, 0.542 | PDLC03027, MTase_I_00010, 1.9e-65, 0.904, 0.542
3	AARMWB010000022	RM_type_I	EEV6994887.1	PDLC03168	Specificity_I_00117	Specificity_I	6.9e-158	7.7e-158	0.998	0.998	4604	5965	+	-	6	60	PDLC03019,MTase_I_00002, 1, 1.8e-10, 0.216, 0.105 | PDLC03019,MTase_I_00002, 2, 1.8e-11, 0.444, 0.222 | PDLC03032,MTase_I_00015, 1, 0.001, 0.313, 0.144 | PDLC03032,MTase_I_00015, 2, 0.6, 0.057, 0.026 | PDLC03038,MTase_I_00021, 1, 0.00012, 0.163, 0.083 | PDLC03052,Specificity_I_00001, 1, 3.1e-37, 0.79, 0.817 | PDLC03054,Specificity_I_00003, 1, 0.0087, 0.157, 0.177 | PDLC03054,Specificity_I_00003, 2, 0.0019, 0.132, 0.157 | PDLC03055,Specificity_I_00004, 1, 7.3e-07, 0.177, 0.2 | PDLC03055,Specificity_I_00004, 2, 7.4e-06, 0.296, 0.329 | PDLC03057,Specificity_I_00006, 1, 1.7e-09, 0.325, 0.366 | PDLC03057,Specificity_I_00006, 2, 0.28, 0.143, 0.172 | PDLC03058,Specificity_I_00007, 1, 0.0062, 0.225, 0.257 | PDLC03058,Specificity_I_00007, 2, 0.37, 0.057, 0.066 | PDLC03059,Specificity_I_00008, 1, 0.24, 0.174, 0.194 | PDLC03059,Specificity_I_00008, 2, 0.00022, 0.329, 0.388 | PDLC03060,Specificity_I_00009, 1, 5.1e-18, 0.355, 0.412 | PDLC03060,Specificity_I_00009, 2, 0.42, 0.157, 0.166 | PDLC03062,Specificity_I_00011, 1, 0.021, 0.243, 0.296 | PDLC03062,Specificity_I_00011, 2, 1.8e-05, 0.232, 0.251 | PDLC03062,Specificity_I_00011, 3, 0.099, 0.311, 0.365 | PDLC03063,Specificity_I_00012, 1, 6e-12, 0.163, 0.201 | PDLC03063,Specificity_I_00012, 2, 1.3e-48, 0.45, 0.547 | PDLC03064,Specificity_I_00013, 1, 7.4e-13, 0.406, 0.445 | PDLC03064,Specificity_I_00013, 2, 5.6e-05, 0.313, 0.355 | PDLC03066,Specificity_I_00015, 1, 0.25, 0.119, 0.107 | PDLC03066,Specificity_I_00015, 2, 6.2e-73, 0.77, 0.732 | PDLC03068,Specificity_I_00017, 1, 3e-88, 0.967, 0.983 | PDLC03069,Specificity_I_00018, 1, 1.2e-10, 0.338, 0.403 | PDLC03069,Specificity_I_00018, 2, 5e-05, 0.448, 0.545 | PDLC03070,Specificity_I_00019, 1, 2.4e-07, 0.168, 0.175 | PDLC03071,Specificity_I_00020, 1, 1.1e-05, 0.316, 0.336 | PDLC03071,Specificity_I_00020, 2, 6.6, 0.117, 0.121 | PDLC03072,Specificity_I_00021, 1, 1.6e-14, 0.322, 0.335 | PDLC03072,Specificity_I_00021, 2, 3.9e-07, 0.325, 0.355 | PDLC03073,Specificity_I_00022, 1, 1.9e-29, 0.377, 0.398 | PDLC03073,Specificity_I_00022, 2, 9.2e-09, 0.327, 0.364 | PDLC03074,Specificity_I_00023, 1, 6.1e-08, 0.192, 0.216 | PDLC03074,Specificity_I_00023, 2, 0.72, 0.199, 0.211 | PDLC03074,Specificity_I_00023, 3, 6.4, 0.104, 0.115 | PDLC03075,Specificity_I_00024, 1, 0.00089, 0.126, 0.14 | PDLC03076,Specificity_I_00025, 1, 1.8e-19, 0.36, 0.326 | PDLC03076,Specificity_I_00025, 2, 0.0037, 0.311, 0.305 | PDLC03077,Specificity_I_00026, 1, 3e-12, 0.318, 0.348 | PDLC03077,Specificity_I_00026, 2, 1.8e-06, 0.307, 0.348 | PDLC03078,Specificity_I_00027, 1, 1.1e-25, 0.373, 0.42 | PDLC03078,Specificity_I_00027, 2, 2.7e-06, 0.313, 0.363 | PDLC03079,Specificity_I_00028, 1, 8e-33, 0.96, 0.891 | PDLC03080,Specificity_I_00029, 1, 2.9e-08, 0.181, 0.141 | PDLC03080,Specificity_I_00029, 2, 1.8, 0.097, 0.074 | PDLC03080,Specificity_I_00029, 3, 0.32, 0.199, 0.16 | PDLC03081,Specificity_I_00030, 1, 6.6e-14, 0.322, 0.344 | PDLC03081,Specificity_I_00030, 2, 0.00081, 0.437, 0.489 | PDLC03082,Specificity_I_00031, 1, 3.1e-20, 0.349, 0.448 | PDLC03082,Specificity_I_00031, 2, 0.0028, 0.166, 0.204 | PDLC03082,Specificity_I_00031, 3, 0.011, 0.066, 0.082 | PDLC03084,Specificity_I_00033, 1, 2e-23, 0.349, 0.421 | PDLC03084,Specificity_I_00033, 2, 0.00049, 0.34, 0.423 | PDLC03085,Specificity_I_00034, 1, 1.6e-22, 0.391, 0.451 | PDLC03086,Specificity_I_00035, 1, 1.4e-103, 0.943, 0.932 | PDLC03087,Specificity_I_00036, 1, 1.1e-20, 0.331, 0.383 | PDLC03087,Specificity_I_00036, 2, 3.4e-16, 0.43, 0.486 | PDLC03088,Specificity_I_00037, 1, 4e-04, 0.135, 0.092 | PDLC03088,Specificity_I_00037, 2, 6.1, 0.04, 0.029 | PDLC03089,Specificity_I_00038, 1, 2.5e-98, 0.989, 0.993 | PDLC03090,Specificity_I_00039, 1, 1.3e-14, 0.311, 0.323 | PDLC03090,Specificity_I_00039, 2, 8.3e-11, 0.327, 0.355 | PDLC03091,Specificity_I_00040, 1, 0.00022, 0.28, 0.31 | PDLC03091,Specificity_I_00040, 2, 0.005, 0.044, 0.045 | PDLC03091,Specificity_I_00040, 3, 8.1e-09, 0.34, 0.362 | PDLC03092,Specificity_I_00041, 1, 1.6e-48, 0.943, 0.975 | PDLC03094,Specificity_I_00043, 1, 0.00056, 0.17, 0.201 | PDLC03095,Specificity_I_00044, 1, 7.6e-06, 0.331, 0.319 | PDLC03095,Specificity_I_00044, 2, 0.55, 0.258, 0.264 | PDLC03096,Specificity_I_00045, 1, 4.5e-12, 0.349, 0.251 | PDLC03096,Specificity_I_00045, 2, 2.6e-06, 0.318, 0.236 | PDLC03098,Specificity_I_00047, 1, 5.5e-16, 0.318, 0.33 | PDLC03098,Specificity_I_00047, 2, 9.7e-10, 0.34, 0.368 | PDLC03099,Specificity_I_00048, 1, 6.6e-75, 0.996, 0.995 | PDLC03100,Specificity_I_00049, 1, 1.5e-20, 0.402, 0.482 | PDLC03100,Specificity_I_00049, 2, 1.2e-10, 0.413, 0.508 | PDLC03101,Specificity_I_00050, 1, 9.7e-14, 0.329, 0.367 | PDLC03101,Specificity_I_00050, 2, 1.7e-06, 0.318, 0.372 | PDLC03103,Specificity_I_00052, 1, 0.00026, 0.205, 0.235 | PDLC03103,Specificity_I_00052, 2, 0.027, 0.214, 0.25 | PDLC03104,Specificity_I_00053, 1, 3.4, 0.066, 0.072 | PDLC03104,Specificity_I_00053, 2, 3.5e-14, 0.212, 0.234 | PDLC03104,Specificity_I_00053, 3, 0.12, 0.148, 0.164 | PDLC03104,Specificity_I_00053, 4, 0.016, 0.119, 0.13 | PDLC03105,Specificity_I_00054, 1, 1.2e-17, 0.347, 0.355 | PDLC03105,Specificity_I_00054, 2, 1.9e-15, 0.327, 0.35 | PDLC03106,Specificity_I_00055, 1, 1.8e-05, 0.179, 0.176 | PDLC03107,Specificity_I_00056, 1, 1.6e-29, 0.947, 0.982 | PDLC03108,Specificity_I_00057, 1, 4.1e-20, 0.389, 0.392 | PDLC03108,Specificity_I_00057, 2, 8.9e-09, 0.435, 0.451 | PDLC03109,Specificity_I_00058, 1, 1.7e-09, 0.302, 0.25 | PDLC03109,Specificity_I_00058, 2, 0.053, 0.305, 0.267 | PDLC03110,Specificity_I_00059, 1, 1.3e-05, 0.185, 0.136 | PDLC03112,Specificity_I_00061, 1, 5.1e-23, 0.812, 0.78 | PDLC03113,Specificity_I_00062, 1, 3.8e-06, 0.263, 0.284 | PDLC03113,Specificity_I_00062, 2, 0.02, 0.13, 0.14 | PDLC03114,Specificity_I_00063, 1, 5.2e-09, 0.249, 0.276 | PDLC03114,Specificity_I_00063, 2, 6.4, 0.082, 0.085 | PDLC03116,Specificity_I_00065, 1, 2.2e-05, 0.159, 0.181 | PDLC03116,Specificity_I_00065, 2, 0.17, 0.139, 0.152 | PDLC03117,Specificity_I_00066, 1, 1.4e-07, 0.358, 0.307 | PDLC03117,Specificity_I_00066, 2, 1.2e-05, 0.417, 0.386 | PDLC03118,Specificity_I_00067, 1, 5.4e-15, 0.344, 0.373 | PDLC03118,Specificity_I_00067, 2, 1.8, 0, 0 | PDLC03119,Specificity_I_00068, 1, 1.3e-14, 0.364, 0.412 | PDLC03119,Specificity_I_00068, 2, 4.7e-05, 0.291, 0.349 | PDLC03120,Specificity_I_00069, 1, 9.2e-08, 0.358, 0.311 | PDLC03120,Specificity_I_00069, 2, 0.00049, 0.393, 0.355 | PDLC03121,Specificity_I_00070, 1, 5.5e-06, 0.234, 0.271 | PDLC03121,Specificity_I_00070, 2, 15, 0.073, 0.09 | PDLC03121,Specificity_I_00070, 3, 0.004, 0.055, 0.063 | PDLC03122,Specificity_I_00071, 1, 1.9e-07, 0.21, 0.233 | PDLC03123,Specificity_I_00072, 1, 8e-11, 0.236, 0.272 | PDLC03123,Specificity_I_00072, 2, 1.3, 0.119, 0.13 | PDLC03123,Specificity_I_00072, 3, 6.6e-06, 0.247, 0.274 | PDLC03124,Specificity_I_00073, 1, 1.1e-11, 0.4, 0.433 | PDLC03124,Specificity_I_00073, 2, 1.9e-05, 0.311, 0.349 | PDLC03126,Specificity_I_00075, 1, 8.1e-13, 0.318, 0.214 | PDLC03126,Specificity_I_00075, 2, 0.098, 0.309, 0.216 | PDLC03127,Specificity_I_00076, 1, 4.5e-06, 0.216, 0.182 | PDLC03127,Specificity_I_00076, 2, 1.4e-05, 0.181, 0.147 | PDLC03129,Specificity_I_00078, 1, 5.8e-07, 0.201, 0.216 | PDLC03129,Specificity_I_00078, 2, 0.0097, 0.247, 0.258 | PDLC03130,Specificity_I_00079, 1, 5.5e-19, 0.371, 0.387 | PDLC03130,Specificity_I_00079, 2, 3.7e-08, 0.115, 0.118 | PDLC03132,Specificity_I_00081, 1, 3.9e-07, 0.115, 0.134 | PDLC03132,Specificity_I_00081, 2, 2.7e-07, 0.124, 0.145 | PDLC03133,Specificity_I_00082, 1, 8.5e-07, 0.183, 0.194 | PDLC03133,Specificity_I_00082, 2, 2.9e-05, 0.426, 0.47 | PDLC03134,Specificity_I_00083, 1, 7.5e-13, 0.344, 0.364 | PDLC03134,Specificity_I_00083, 2, 8e-08, 0.444, 0.486 | PDLC03135,Specificity_I_00084, 1, 1.4, 0.049, 0.037 | PDLC03135,Specificity_I_00084, 2, 6.3e-10, 0.234, 0.176 | PDLC03135,Specificity_I_00084, 3, 2e-17, 0.417, 0.313 | PDLC03136,Specificity_I_00085, 1, 7e-25, 0.757, 0.959 | PDLC03138,Specificity_I_00087, 1, 7.7e-16, 0.194, 0.177 | PDLC03138,Specificity_I_00087, 2, 1.5e-07, 0.185, 0.173 | PDLC03142,Specificity_I_00091, 1, 0.00044, 0.203, 0.19 | PDLC03144,Specificity_I_00093, 1, 1.4e-07, 0.23, 0.255 | PDLC03144,Specificity_I_00093, 2, 0.00023, 0.316, 0.343 | PDLC03146,Specificity_I_00095, 1, 7.2e-08, 0.338, 0.364 | PDLC03146,Specificity_I_00095, 2, 0.018, 0.15, 0.176 | PDLC03148,Specificity_I_00097, 1, 1.2e-09, 0.221, 0.225 | PDLC03148,Specificity_I_00097, 2, 4.9, 0.079, 0.071 | PDLC03148,Specificity_I_00097, 3, 2.3, 0.113, 0.786 | PDLC03149,Specificity_I_00098, 1, 0.03, 0.166, 0.187 | PDLC03149,Specificity_I_00098, 2, 5.1e-19, 0.404, 0.441 | PDLC03151,Specificity_I_00100, 1, 7.8e-05, 0.188, 0.195 | PDLC03151,Specificity_I_00100, 2, 2.2, 0.238, 0.239 | PDLC03151,Specificity_I_00100, 3, 0.2, 0.177, 0.195 | PDLC03152,Specificity_I_00101, 1, 13, 0.057, 0.067 | PDLC03152,Specificity_I_00101, 2, 1e-06, 0.161, 0.181 | PDLC03152,Specificity_I_00101, 3, 2.5e-06, 0.236, 0.273 | PDLC03153,Specificity_I_00102, 1, 4.5e-10, 0.38, 0.446 | PDLC03153,Specificity_I_00102, 2, 0.11, 0.115, 0.127 | PDLC03154,Specificity_I_00103, 1, 6.5e-58, 0.415, 0.463 | PDLC03154,Specificity_I_00103, 2, 1.2e-16, 0.408, 0.485 | PDLC03155,Specificity_I_00104, 1, 0.00032, 0.296, 0.265 | PDLC03155,Specificity_I_00104, 2, 0.36, 0.057, 0.05 | PDLC03156,Specificity_I_00105, 1, 1.6e-11, 0.386, 0.421 | PDLC03156,Specificity_I_00105, 2, 0.007, 0.283, 0.332 | PDLC03158,Specificity_I_00107, 1, 2.2e-09, 0.342, 0.363 | PDLC03158,Specificity_I_00107, 2, 1.5, 0.06, 0.062 | PDLC03161,Specificity_I_00110, 1, 7.4e-12, 0.269, 0.336 | PDLC03161,Specificity_I_00110, 2, 1.8e-07, 0.23, 0.252 | PDLC03162,Specificity_I_00111, 1, 6.8e-18, 0.342, 0.378 | PDLC03162,Specificity_I_00111, 2, 2.9e-07, 0.322, 0.341 | PDLC03163,Specificity_I_00112, 1, 9.9e-25, 0.384, 0.426 | PDLC03163,Specificity_I_00112, 2, 7.4, 0.051, 0.053 | PDLC03163,Specificity_I_00112, 3, 3.4e-09, 0.172, 0.175 | PDLC03164,Specificity_I_00113, 1, 5.6e-26, 0.247, 0.276 | PDLC03164,Specificity_I_00113, 2, 3.5e-20, 0.437, 0.45 | PDLC03165,Specificity_I_00114, 1, 1.4e-16, 0.408, 0.445 | PDLC03165,Specificity_I_00114, 2, 2.6e-05, 0.318, 0.37 | PDLC03168,Specificity_I_00117, 1, 7.7e-158, 0.998, 0.998 | PDLC03169,Specificity_I_00118, 1, 6.6e-18, 0.34, 0.345 | PDLC03169,Specificity_I_00118, 2, 1.1e-07, 0.32, 0.336 | PDLC03170,Specificity_I_00119, 1, 0.0052, 0.106, 0.11 | PDLC03170,Specificity_I_00119, 2, 0.0086, 0.247, 0.281 | PDLC03171,Specificity_I_00120, 1, 3.5e-06, 0.26, 0.185 | PDLC03172,Specificity_I_00121, 1, 4.1e-16, 0.369, 0.401 | PDLC03172,Specificity_I_00121, 2, 1.1e-10, 0.439, 0.494 | PDLC03173,Specificity_I_00122, 1, 1e-13, 0.336, 0.337 | PDLC03173,Specificity_I_00122, 2, 7.1e-10, 0.435, 0.421 | PDLC03174,Specificity_I_00123, 1, 4.1e-08, 0.177, 0.184 | PDLC03174,Specificity_I_00123, 2, 0.58, 0.269, 0.276 | PDLC03175,Specificity_I_00124, 1, 4e-16, 0.358, 0.371 | PDLC03175,Specificity_I_00124, 2, 0.042, 0.143, 0.144 | PDLC03175,Specificity_I_00124, 3, 1.7, 0.102, 0.103 | PDLC03177,Specificity_I_00126, 1, 8.5e-13, 0.349, 0.4 | PDLC03177,Specificity_I_00126, 2, 11, 0.117, 0.129 | PDLC03177,Specificity_I_00126, 3, 0.00078, 0.055, 0.062 | PDLC03178,Specificity_I_00127, 1, 3.4e-15, 0.344, 0.384 | PDLC03178,Specificity_I_00127, 2, 2.8e-07, 0.313, 0.372 | PDLC03179,Specificity_I_00128, 1, 9.3e-17, 0.366, 0.292 | PDLC03179,Specificity_I_00128, 2, 1.7e-09, 0.322, 0.265 | PDLC03180,Specificity_I_00129, 1, 0.00058, 0.223, 0.251 | PDLC03182,Specificity_I_00131, 1, 1.9e-18, 0.433, 0.457 | PDLC03182,Specificity_I_00131, 2, 2.2e-05, 0.155, 0.161 | PDLC03184,Specificity_I_00133, 1, 8.4e-09, 0.269, 0.213 | PDLC03184,Specificity_I_00133, 2, 1.3, 0.139, 0.106 | PDLC03185,Specificity_I_00134, 1, 9.2e-13, 0.373, 0.426 | PDLC03185,Specificity_I_00134, 2, 3.7e-06, 0.318, 0.365 | PDLC03186,Specificity_I_00135, 1, 2.3e-06, 0.311, 0.341 | PDLC03186,Specificity_I_00135, 2, 0.08, 0.068, 0.074 | PDLC03189,Specificity_I_00138, 1, 1.2e-14, 0.364, 0.355 | PDLC03189,Specificity_I_00138, 2, 3.3e-17, 0.305, 0.298 | PDLC03192,Specificity_I_00141, 1, 2.9e-06, 0.179, 0.208 | PDLC03194,Specificity_I_00143, 1, 1.4e-09, 0.252, 0.284 | PDLC03194,Specificity_I_00143, 2, 1.9, 0.093, 0.107 | PDLC03194,Specificity_I_00143, 3, 0.61, 0.214, 0.261 | PDLC03196,Specificity_I_00145, 1, 1.2e-11, 0.289, 0.168 | PDLC03196,Specificity_I_00145, 2, 0.1, 0.316, 0.201 | PDLC03197,Specificity_I_00146, 1, 2.1e-06, 0.313, 0.305 | PDLC03197,Specificity_I_00146, 2, 0.17, 0.106, 0.107 | PDLC03199,Specificity_I_00148, 1, 0.00038, 0.232, 0.514 | PDLC03201,Specificity_I_00150, 1, 2e-04, 0.166, 0.373 | PDLC03201,Specificity_I_00150, 2, 4.1, 0.044, 0.1	PDLC03168, Specificity_I_00117, 7.7e-158, 0.998, 0.998 | PDLC03086, Specificity_I_00035, 1.4e-103, 0.943, 0.932 | PDLC03089, Specificity_I_00038, 2.5e-98, 0.989, 0.993 | PDLC03068, Specificity_I_00017, 3e-88, 0.967, 0.983 | PDLC03099, Specificity_I_00048, 6.6e-75, 0.996, 0.995
3	AARMWB010000022	RM_type_I	EEV6994888.1	PDLC03040	REase_I_00001	REase_I	0	0	0.995	0.996	6060	9323	+	-	7	60	PDLC03040,REase_I_00001, 1, 0, 0.995, 0.996 | PDLC03041,REase_I_00002, 1, 3.9e-06, 0.08, 0.082 | PDLC03041,REase_I_00002, 2, 5.1e-52, 0.466, 0.437 | PDLC03044,REase_I_00005, 1, 3.5e-58, 0.681, 0.719 | PDLC03045,REase_I_00006, 1, 1.1e-09, 0.315, 0.334 | PDLC03045,REase_I_00006, 2, 2.2e-10, 0.076, 0.087 | PDLC03046,REase_I_00007, 1, 9.5e-11, 0.285, 0.304 | PDLC03046,REase_I_00007, 2, 7.4e-15, 0.108, 0.116 | PDLC03048,REase_I_00009, 1, 4.3e-05, 0.1, 0.095 | PDLC03048,REase_I_00009, 2, 1.1e-30, 0.425, 0.438 | PDLC03048,REase_I_00009, 3, 1.9e-20, 0.086, 0.095 | PDLC03048,REase_I_00009, 4, 2.8, 0.034, 0.038	PDLC03040, REase_I_00001, 0, 0.995, 0.996 | PDLC03044, REase_I_00005, 3.5e-58, 0.681, 0.719 | PDLC03041, REase_I_00002, 5.1e-52, 0.466, 0.437 | PDLC03048, REase_I_00009, 1.1e-30, 0.425, 0.438 | PDLC03046, REase_I_00007, 7.4e-15, 0.108, 0.116
4	AARMWB010000022	RM_type_II	EEV6994935.1	PDLC03554	REase_II_00156	REase_II	4.1e-133	4.6e-133	0.989	0.989	61838	62401	-	-	54	60	PDLC03536,REase_II_00138, 1, 1.5e-64, 0.765, 0.603 | PDLC03554,REase_II_00156, 1, 4.6e-133, 0.989, 0.989	PDLC03554, REase_II_00156, 4.6e-133, 0.989, 0.989 | PDLC03536, REase_II_00138, 1.5e-64, 0.765, 0.603
4	AARMWB010000022	RM_type_II	EEV6994936.1	PDLC03665	Control_protein_00002	Control_protein	3e-41	3.3e-41	0.923	0.948	62398	62634	-	-	55	60	PDLC03536,REase_II_00138, 1, 6.2e-15, 0.885, 0.291 | PDLC03664,Control_protein_00001, 1, 2.4e-19, 0.769, 0.811 | PDLC03665,Control_protein_00002, 1, 3.3e-41, 0.923, 0.948 | PDLC03666,Control_protein_00003, 1, 4.9e-18, 0.718, 0.727 | PDLC03668,Control_protein_00005, 1, 7.3e-12, 0.679, 0.671 | PDLC03671,Control_protein_00008, 1, 6.2e-19, 0.795, 0.738	PDLC03665, Control_protein_00002, 3.3e-41, 0.923, 0.948 | PDLC03664, Control_protein_00001, 2.4e-19, 0.769, 0.811 | PDLC03671, Control_protein_00008, 6.2e-19, 0.795, 0.738 | PDLC03666, Control_protein_00003, 4.9e-18, 0.718, 0.727 | PDLC03536, REase_II_00138, 6.2e-15, 0.885, 0.291
4	AARMWB010000022	RM_type_II	EEV6994937.1	PDLC03323	MTase_II_00109	MTase_II	1.9e-205	2.1e-205	0.988	0.97	62690	63664	+	-	56	60	PDLC03216,MTase_II_00002, 1, 3.2e-06, 0.151, 0.135 | PDLC03216,MTase_II_00002, 2, 8.8e-12, 0.231, 0.206 | PDLC03224,MTase_II_00010, 1, 0.01, 0.074, 0.05 | PDLC03224,MTase_II_00010, 2, 0.11, 0.176, 0.129 | PDLC03228,MTase_II_00014, 1, 0.00034, 0.21, 0.304 | PDLC03228,MTase_II_00014, 2, 3.2e-09, 0.216, 0.308 | PDLC03229,MTase_II_00015, 1, 1.3, 0.08, 0.055 | PDLC03229,MTase_II_00015, 2, 2e-06, 0.213, 0.158 | PDLC03230,MTase_II_00016, 1, 6.6e-21, 0.858, 0.681 | PDLC03236,MTase_II_00022, 1, 0.0019, 0.108, 0.036 | PDLC03236,MTase_II_00022, 2, 8.2e-06, 0.204, 0.073 | PDLC03238,MTase_II_00024, 1, 7.7e-14, 0.231, 0.182 | PDLC03238,MTase_II_00024, 2, 1.4e-11, 0.219, 0.161 | PDLC03241,MTase_II_00027, 1, 1.8, 0.096, 0.069 | PDLC03241,MTase_II_00027, 2, 7.7, 0.114, 0.078 | PDLC03241,MTase_II_00027, 3, 1.2e-07, 0.191, 0.139 | PDLC03246,MTase_II_00032, 1, 1.9e-12, 0.867, 0.681 | PDLC03251,MTase_II_00037, 1, 0.065, 0.093, 0.106 | PDLC03251,MTase_II_00037, 2, 3.8e-09, 0.216, 0.248 | PDLC03252,MTase_II_00038, 1, 8.4e-06, 0.219, 0.208 | PDLC03252,MTase_II_00038, 2, 9.8, 0.065, 0.058 | PDLC03252,MTase_II_00038, 3, 5e-06, 0.188, 0.167 | PDLC03259,MTase_II_00045, 1, 0.011, 0.114, 0.083 | PDLC03259,MTase_II_00045, 2, 5.1e-07, 0.167, 0.128 | PDLC03260,MTase_II_00046, 1, 5.4e-05, 0.201, 0.186 | PDLC03260,MTase_II_00046, 2, 2e-13, 0.179, 0.166 | PDLC03265,MTase_II_00051, 1, 8e-11, 0.191, 0.198 | PDLC03265,MTase_II_00051, 2, 2e-09, 0.179, 0.174 | PDLC03276,MTase_II_00062, 1, 0.0077, 0.207, 0.163 | PDLC03276,MTase_II_00062, 2, 1.2e-05, 0.182, 0.146 | PDLC03279,MTase_II_00065, 1, 0.2, 0.139, 0.083 | PDLC03279,MTase_II_00065, 2, 3.8e-06, 0.179, 0.099 | PDLC03283,MTase_II_00069, 1, 0.0058, 0.086, 0.077 | PDLC03283,MTase_II_00069, 2, 14, 0.145, 0.136 | PDLC03283,MTase_II_00069, 3, 0.00029, 0.21, 0.193 | PDLC03295,MTase_II_00081, 1, 1e-10, 0.219, 0.25 | PDLC03295,MTase_II_00081, 2, 19, 0.074, 0.082 | PDLC03295,MTase_II_00081, 3, 4.7e-06, 0.194, 0.219 | PDLC03296,MTase_II_00082, 1, 0.0086, 0.117, 0.119 | PDLC03296,MTase_II_00082, 2, 8.3e-05, 0.16, 0.155 | PDLC03299,MTase_II_00085, 1, 1.4e-12, 0.281, 0.318 | PDLC03299,MTase_II_00085, 2, 2.4e-14, 0.198, 0.216 | PDLC03300,MTase_II_00086, 1, 0.00019, 0.099, 0.106 | PDLC03300,MTase_II_00086, 2, 2e-09, 0.21, 0.225 | PDLC03302,MTase_II_00088, 1, 0.014, 0.117, 0.061 | PDLC03302,MTase_II_00088, 2, 2.6e-05, 0.207, 0.107 | PDLC03303,MTase_II_00089, 1, 2.3e-10, 0.355, 0.181 | PDLC03303,MTase_II_00089, 2, 0.0058, 0.133, 0.066 | PDLC03305,MTase_II_00091, 1, 7e-05, 0.12, 0.076 | PDLC03305,MTase_II_00091, 2, 1.3e-05, 0.194, 0.119 | PDLC03308,MTase_II_00094, 1, 0.36, 0.09, 0.072 | PDLC03308,MTase_II_00094, 2, 8.8e-06, 0.164, 0.126 | PDLC03309,MTase_II_00095, 1, 0.03, 0.133, 0.116 | PDLC03309,MTase_II_00095, 2, 12, 0.077, 0.068 | PDLC03309,MTase_II_00095, 3, 3.9e-05, 0.194, 0.178 | PDLC03312,MTase_II_00098, 1, 2.4, 0.074, 0.018 | PDLC03312,MTase_II_00098, 2, 0.00014, 0.148, 0.036 | PDLC03316,MTase_II_00102, 1, 0.00011, 0.086, 0.067 | PDLC03320,MTase_II_00106, 1, 5.7e-09, 0.21, 0.242 | PDLC03320,MTase_II_00106, 2, 5.1e-07, 0.191, 0.215 | PDLC03321,MTase_II_00107, 1, 0.00033, 0.12, 0.163 | PDLC03321,MTase_II_00107, 2, 0.043, 0.16, 0.208 | PDLC03323,MTase_II_00109, 1, 2.1e-205, 0.988, 0.97 | PDLC03325,MTase_II_00111, 1, 0.0025, 0.102, 0.077 | PDLC03325,MTase_II_00111, 2, 2.5e-07, 0.154, 0.117 | PDLC03327,MTase_II_00113, 1, 6.4e-11, 0.796, 0.699 | PDLC03336,MTase_II_00122, 1, 1.6e-09, 0.228, 0.188 | PDLC03336,MTase_II_00122, 2, 0.0044, 0.231, 0.178 | PDLC03337,MTase_II_00123, 1, 1.9e-06, 0.21, 0.265 | PDLC03337,MTase_II_00123, 2, 1.5e-10, 0.204, 0.25 | PDLC03339,MTase_II_00125, 1, 5.4e-05, 0.13, 0.105 | PDLC03339,MTase_II_00125, 2, 3, 0.068, 0.053 | PDLC03339,MTase_II_00125, 3, 5.2e-08, 0.201, 0.163 | PDLC03350,MTase_II_00136, 1, 2.6e-08, 0.432, 0.442 | PDLC03350,MTase_II_00136, 2, 2.4e-12, 0.207, 0.215 | PDLC03351,MTase_II_00137, 1, 7.5e-06, 0.164, 0.152 | PDLC03353,MTase_II_00139, 1, 2.7e-13, 0.448, 0.565 | PDLC03353,MTase_II_00139, 2, 1.5e-12, 0.207, 0.246 | PDLC03354,MTase_II_00140, 1, 3.1e-06, 0.151, 0.115 | PDLC03363,MTase_II_00149, 1, 0.014, 0.09, 0.116 | PDLC03363,MTase_II_00149, 2, 1.1e-07, 0.204, 0.224 | PDLC03371,MTase_II_00157, 1, 3.5e-31, 0.898, 0.973 | PDLC03380,MTase_II_00166, 1, 0.32, 0.086, 0.066 | PDLC03380,MTase_II_00166, 2, 0.0027, 0.151, 0.125 | PDLC03386,MTase_II_00172, 1, 0.24, 0.142, 0.269 | PDLC03386,MTase_II_00172, 2, 0.0023, 0.142, 0.269 | PDLC03387,MTase_II_00173, 1, 2.9e-13, 0.225, 0.27 | PDLC03387,MTase_II_00173, 2, 7.5e-22, 0.633, 0.522	PDLC03323, MTase_II_00109, 2.1e-205, 0.988, 0.97 | PDLC03371, MTase_II_00157, 3.5e-31, 0.898, 0.973 | PDLC03387, MTase_II_00173, 7.5e-22, 0.633, 0.522 | PDLC03230, MTase_II_00016, 6.6e-21, 0.858, 0.681 | PDLC03299, MTase_II_00085, 2.4e-14, 0.198, 0.216
1	AARTVW010000003	DMS_other	EEY0996683.1	PDLC04140	mads_8	mad8	1.7e-21	8.2e-21	0.686	0.834	75526	77028	+	-	66	68	PDLC02707,PbeA_00005, 1, 0.0023, 0.048, 0.036 | PDLC02707,PbeA_00005, 2, 3.5, 0.096, 0.073 | PDLC04140,mads_8, 1, 8.2e-21, 0.686, 0.834	PDLC04140, mads_8, 8.2e-21, 0.686, 0.834 | PDLC02707, PbeA_00005, 0.0023, 0.048, 0.036
2	AARTVW010000003	Dpd	EEY0996670.1	PDLC02836	DpdD_00013	DpdD	0	0	0.997	0.995	50590	52845	-	-	53	68	PDLC02824,DpdD_00001, 1, 4.1e-29, 0.92, 0.895 | PDLC02825,DpdD_00002, 1, 0.025, 0.103, 0.108 | PDLC02825,DpdD_00002, 2, 6.2e-12, 0.298, 0.307 | PDLC02826,DpdD_00003, 1, 4.9e-24, 0.3, 0.321 | PDLC02826,DpdD_00003, 2, 5.8e-46, 0.511, 0.514 | PDLC02829,DpdD_00006, 1, 4.9e-19, 0.919, 0.923 | PDLC02830,DpdD_00007, 1, 0.00067, 0.092, 0.1 | PDLC02830,DpdD_00007, 2, 0.00012, 0.112, 0.116 | PDLC02831,DpdD_00008, 1, 0.0053, 0.138, 0.138 | PDLC02831,DpdD_00008, 2, 2.6e-21, 0.417, 0.396 | PDLC02832,DpdD_00009, 1, 4.6e-09, 0.236, 0.243 | PDLC02832,DpdD_00009, 2, 1.6e-24, 0.418, 0.413 | PDLC02833,DpdD_00010, 1, 3.2e-54, 0.983, 0.974 | PDLC02834,DpdD_00011, 1, 1.4e-27, 0.419, 0.449 | PDLC02835,DpdD_00012, 1, 8.6e-55, 0.977, 0.974 | PDLC02836,DpdD_00013, 1, 0, 0.997, 0.995 | PDLC02837,DpdD_00014, 1, 2.2e-19, 0.126, 0.628 | PDLC02838,DpdD_00015, 1, 8.1e-10, 0.226, 0.333 | PDLC02838,DpdD_00015, 2, 1.5e-08, 0.178, 0.249 | PDLC02839,DpdD_00016, 1, 8e-72, 0.988, 0.978	PDLC02836, DpdD_00013, 0, 0.997, 0.995 | PDLC02839, DpdD_00016, 8e-72, 0.988, 0.978 | PDLC02835, DpdD_00012, 8.6e-55, 0.977, 0.974 | PDLC02833, DpdD_00010, 3.2e-54, 0.983, 0.974 | PDLC02826, DpdD_00003, 5.8e-46, 0.511, 0.514
2	AARTVW010000003	Dpd	EEY0996671.1	PDLC02901	DpdK_00003	DpdK	1.8e-70	2.1e-70	0.956	0.977	52842	53384	-	-	54	68	PDLC02899,DpdK_00001, 1, 2.9e-35, 0.922, 0.656 | PDLC02900,DpdK_00002, 1, 4e-12, 0.728, 0.685 | PDLC02901,DpdK_00003, 1, 2.1e-70, 0.956, 0.977 | PDLC02902,DpdK_00004, 1, 6.4e-27, 0.728, 0.927	PDLC02901, DpdK_00003, 2.1e-70, 0.956, 0.977 | PDLC02899, DpdK_00001, 2.9e-35, 0.922, 0.656 | PDLC02902, DpdK_00004, 6.4e-27, 0.728, 0.927 | PDLC02900, DpdK_00002, 4e-12, 0.728, 0.685
2	AARTVW010000003	Dpd	EEY0996672.1	PDLC02896	DpdJ_00004	DpdJ	0	0	0.998	0.995	53381	57910	-	-	55	68	PDLC02855,DpdF_00001, 1, 8.3, 0.023, 0.041 | PDLC02855,DpdF_00001, 2, 5.7e-05, 0.029, 0.053 | PDLC02857,DpdF_00003, 1, 4.6e-06, 0.042, 0.069 | PDLC02859,DpdF_00005, 1, 0.053, 0.02, 0.055 | PDLC02859,DpdF_00005, 2, 0.0011, 0.028, 0.079 | PDLC02861,DpdF_00007, 1, 0.0035, 0.048, 0.115 | PDLC02861,DpdF_00007, 2, 2.8e-08, 0.039, 0.097 | PDLC02862,DpdF_00008, 1, 0.023, 0.057, 0.096 | PDLC02862,DpdF_00008, 2, 0.00084, 0.052, 0.096 | PDLC02863,DpdF_00009, 1, 0.00079, 0.044, 0.133 | PDLC02864,DpdF_00010, 1, 0.43, 0.046, 0.115 | PDLC02864,DpdF_00010, 2, 0.0048, 0.05, 0.118 | PDLC02864,DpdF_00010, 3, 6.5e-06, 0.039, 0.097 | PDLC02865,DpdF_00011, 1, 0.079, 0.044, 0.039 | PDLC02865,DpdF_00011, 2, 0.00037, 0.055, 0.055 | PDLC02870,DpdF_00016, 1, 0.17, 0.026, 0.082 | PDLC02870,DpdF_00016, 2, 2.7e-07, 0.038, 0.109 | PDLC02872,DpdF_00018, 1, 0.17, 0.017, 0.03 | PDLC02872,DpdF_00018, 2, 0.0016, 0.044, 0.077 | PDLC02893,DpdJ_00001, 1, 5.1e-219, 0.573, 0.99 | PDLC02894,DpdJ_00002, 1, 6.1, 0.015, 0.035 | PDLC02894,DpdJ_00002, 2, 6.8e-80, 0.388, 0.923 | PDLC02895,DpdJ_00003, 1, 2.2e-36, 0.41, 0.3 | PDLC02896,DpdJ_00004, 1, 0, 0.998, 0.995 | PDLC02897,DpdJ_00005, 1, 0.088, 0.02, 0.019 | PDLC02897,DpdJ_00005, 2, 1.1e-05, 0.027, 0.026 | PDLC02898,DpdJ_00006, 1, 2.1e-115, 0.333, 0.98	PDLC02896, DpdJ_00004, 0, 0.998, 0.995 | PDLC02893, DpdJ_00001, 5.1e-219, 0.573, 0.99 | PDLC02898, DpdJ_00006, 2.1e-115, 0.333, 0.98 | PDLC02894, DpdJ_00002, 6.8e-80, 0.388, 0.923 | PDLC02895, DpdJ_00003, 2.2e-36, 0.41, 0.3
2	AARTVW010000003	Dpd	EEY0996673.1	PDLC02892	DpdI_00001	DpdI	7.1e-09	9.9e-09	0.802	0.824	57926	58717	-	-	56	68	PDLC02892,DpdI_00001, 1, 9.9e-09, 0.802, 0.824	PDLC02892, DpdI_00001, 9.9e-09, 0.802, 0.824
2	AARTVW010000003	Dpd	EEY0996674.1	PDLC02885	DpdH_00011	DpdH	0	0	0.999	0.999	58714	61770	-	-	57	68	PDLC02875,DpdH_00001, 1, 5.2e-83, 0.748, 0.744 | PDLC02876,DpdH_00002, 1, 2.9e-24, 0.619, 0.517 | PDLC02878,DpdH_00004, 1, 1.2e-30, 0.558, 0.537 | PDLC02879,DpdH_00005, 1, 1.3e-143, 0.756, 0.746 | PDLC02879,DpdH_00005, 2, 0.00048, 0.076, 0.071 | PDLC02880,DpdH_00006, 1, 9.1e-16, 0.561, 0.538 | PDLC02881,DpdH_00007, 1, 1e-173, 0.993, 0.989 | PDLC02882,DpdH_00008, 1, 3.2e-87, 0.657, 0.647 | PDLC02883,DpdH_00009, 1, 4.6e-24, 0.632, 0.603 | PDLC02884,DpdH_00010, 1, 1.2e-05, 0.079, 0.073 | PDLC02884,DpdH_00010, 2, 7.2e-11, 0.204, 0.183 | PDLC02885,DpdH_00011, 1, 0, 0.999, 0.999 | PDLC02888,DpdH_00014, 1, 2.9e-109, 0.566, 0.934 | PDLC02889,DpdH_00015, 1, 3.6e-248, 0.34, 0.997 | PDLC02891,DpdH_00017, 1, 1.2e-83, 0.977, 0.977	PDLC02885, DpdH_00011, 0, 0.999, 0.999 | PDLC02889, DpdH_00015, 3.6e-248, 0.34, 0.997 | PDLC02881, DpdH_00007, 1e-173, 0.993, 0.989 | PDLC02879, DpdH_00005, 1.3e-143, 0.756, 0.746 | PDLC02888, DpdH_00014, 2.9e-109, 0.566, 0.934
2	AARTVW010000003	Dpd	EEY0996675.1	PDLC02874	DpdG_00002	DpdG	1.9e-130	2.1e-130	0.993	0.993	61770	62675	-	-	58	68	PDLC02873,DpdG_00001, 1, 6.1e-30, 0.973, 0.977 | PDLC02874,DpdG_00002, 1, 2.1e-130, 0.993, 0.993	PDLC02874, DpdG_00002, 2.1e-130, 0.993, 0.993 | PDLC02873, DpdG_00001, 6.1e-30, 0.973, 0.977
2	AARTVW010000003	Dpd	EEY0996676.1	PDLC02867	DpdF_00013	DpdF	0	0	0.999	0.999	62659	65226	-	-	59	68	PDLC02843,DpdE_00004, 1, 9.2e-06, 0.178, 0.135 | PDLC02855,DpdF_00001, 1, 2e-180, 0.774, 0.778 | PDLC02857,DpdF_00003, 1, 5.3e-151, 0.766, 0.734 | PDLC02858,DpdF_00004, 1, 5.4e-10, 0.178, 0.278 | PDLC02858,DpdF_00004, 2, 1e-11, 0.062, 0.105 | PDLC02859,DpdF_00005, 1, 1.3e-21, 0.379, 0.569 | PDLC02860,DpdF_00006, 1, 1.5e-56, 0.356, 0.552 | PDLC02861,DpdF_00007, 1, 3.3e-46, 0.412, 0.532 | PDLC02862,DpdF_00008, 1, 2.9e-66, 0.496, 0.541 | PDLC02863,DpdF_00009, 1, 2.5e-21, 0.151, 0.26 | PDLC02864,DpdF_00010, 1, 1.8e-56, 0.414, 0.538 | PDLC02865,DpdF_00011, 1, 9.7e-31, 0.402, 0.216 | PDLC02867,DpdF_00013, 1, 0, 0.999, 0.999 | PDLC02868,DpdF_00014, 1, 5.4e-11, 0.187, 0.14 | PDLC02868,DpdF_00014, 2, 2e-14, 0.071, 0.057 | PDLC02870,DpdF_00016, 1, 1.5e-48, 0.411, 0.61 | PDLC02872,DpdF_00018, 1, 8.5e-186, 0.951, 0.941 | PDLC02895,DpdJ_00003, 1, 2, 0.112, 0.044 | PDLC02895,DpdJ_00003, 2, 0.00014, 0.051, 0.022 | PDLC02896,DpdJ_00004, 1, 5.5e-06, 0.051, 0.03 | PDLC02897,DpdJ_00005, 1, 5.9e-06, 0.233, 0.132	PDLC02867, DpdF_00013, 0, 0.999, 0.999 | PDLC02872, DpdF_00018, 8.5e-186, 0.951, 0.941 | PDLC02855, DpdF_00001, 2e-180, 0.774, 0.778 | PDLC02857, DpdF_00003, 5.3e-151, 0.766, 0.734 | PDLC02862, DpdF_00008, 2.9e-66, 0.496, 0.541
2	AARTVW010000003	Dpd	EEY0996677.1	PDLC02840	DpdE_00001	DpdE	0	0	0.998	0.998	65232	68387	-	-	60	68	PDLC02840,DpdE_00001, 1, 0, 0.998, 0.998 | PDLC02841,DpdE_00002, 1, 1.2e-47, 0.393, 0.383 | PDLC02841,DpdE_00002, 2, 5.4e-28, 0.382, 0.377 | PDLC02843,DpdE_00004, 1, 1.3e-175, 0.936, 0.921 | PDLC02844,DpdE_00005, 1, 7.1e-31, 0.387, 0.389 | PDLC02844,DpdE_00005, 2, 2.3e-09, 0.119, 0.115 | PDLC02846,DpdE_00007, 1, 6.7e-225, 0.943, 0.975 | PDLC02847,DpdE_00008, 1, 1.4e-10, 0.124, 0.725 | PDLC02847,DpdE_00008, 2, 12, 0.041, 0.242 | PDLC02853,DpdE_00014, 1, 3e-11, 0.084, 0.089 | PDLC02853,DpdE_00014, 2, 0.0027, 0.062, 0.07 | PDLC02853,DpdE_00014, 3, 2.6e-06, 0.067, 0.069 | PDLC02854,DpdE_00015, 1, 0.00016, 0.087, 0.09	PDLC02840, DpdE_00001, 0, 0.998, 0.998 | PDLC02846, DpdE_00007, 6.7e-225, 0.943, 0.975 | PDLC02843, DpdE_00004, 1.3e-175, 0.936, 0.921 | PDLC02841, DpdE_00002, 1.2e-47, 0.393, 0.383 | PDLC02844, DpdE_00005, 7.1e-31, 0.387, 0.389
2	AARTVW010000003	Dpd	EEY0996678.1	PDLC02811	DpdB_00001	DpdB	2.3e-164	2.5e-164	0.987	0.986	68824	69954	-	-	61	68	PDLC02811,DpdB_00001, 1, 2.5e-164, 0.987, 0.986 | PDLC02812,DpdB_00002, 1, 3.7e-59, 0.918, 0.905	PDLC02811, DpdB_00001, 2.5e-164, 0.987, 0.986 | PDLC02812, DpdB_00002, 3.7e-59, 0.918, 0.905
2	AARTVW010000003	Dpd	EEY0996679.1	PDLC02807	DpdA_00001	DpdA	9.6e-208	1.1e-207	0.986	0.993	69951	71201	-	-	62	68	PDLC02807,DpdA_00001, 1, 1.1e-207, 0.986, 0.993 | PDLC02808,DpdA_00002, 1, 2.3e-151, 0.75, 0.984 | PDLC02809,DpdA_00003, 1, 1.2e-153, 0.498, 0.986 | PDLC02810,DpdA_00004, 1, 1.2e-126, 0.5, 0.987	PDLC02807, DpdA_00001, 1.1e-207, 0.986, 0.993 | PDLC02809, DpdA_00003, 1.2e-153, 0.498, 0.986 | PDLC02808, DpdA_00002, 2.3e-151, 0.75, 0.984 | PDLC02810, DpdA_00004, 1.2e-126, 0.5, 0.987
2	AARTVW010000003	Dpd	EEY0996680.1	PDLC02818	DpdC_00006	DpdC	6.9e-149	7.6e-149	0.993	0.928	71275	72168	-	-	63	68	PDLC02813,DpdC_00001, 1, 4.9e-21, 0.909, 0.845 | PDLC02814,DpdC_00002, 1, 2.8e-07, 0.34, 0.662 | PDLC02815,DpdC_00003, 1, 6.3e-15, 0.468, 0.41 | PDLC02815,DpdC_00003, 2, 0.00012, 0.269, 0.26 | PDLC02816,DpdC_00004, 1, 5.9e-17, 0.532, 0.466 | PDLC02817,DpdC_00005, 1, 3e-35, 0.926, 0.86 | PDLC02818,DpdC_00006, 1, 7.6e-149, 0.993, 0.928 | PDLC02819,DpdC_00007, 1, 3.2e-68, 0.337, 0.99 | PDLC02820,DpdC_00008, 1, 3.6e-94, 0.461, 0.83 | PDLC02821,DpdC_00009, 1, 6.4e-112, 0.569, 0.994 | PDLC02822,DpdC_00010, 1, 6.7e-33, 0.152, 0.776 | PDLC02823,DpdC_00011, 1, 3e-10, 0.734, 0.955	PDLC02818, DpdC_00006, 7.6e-149, 0.993, 0.928 | PDLC02821, DpdC_00009, 6.4e-112, 0.569, 0.994 | PDLC02820, DpdC_00008, 3.6e-94, 0.461, 0.83 | PDLC02819, DpdC_00007, 3.2e-68, 0.337, 0.99 | PDLC02817, DpdC_00005, 3e-35, 0.926, 0.86
1	AARWAN010000004	DMS_other	EEY8294950.1	PDLC04140	mads_8	mad8	1.6e-21	7.3e-21	0.686	0.834	69280	70782	+	-	67	69	PDLC02707,PbeA_00005, 1, 0.0023, 0.048, 0.036 | PDLC02707,PbeA_00005, 2, 3.6, 0.096, 0.073 | PDLC04140,mads_8, 1, 7.3e-21, 0.686, 0.834	PDLC04140, mads_8, 7.3e-21, 0.686, 0.834 | PDLC02707, PbeA_00005, 0.0023, 0.048, 0.036
2	AARWAN010000004	PDC-S11	EEY8294918.1	PDLC04909	PDC-S11_WP_104289981.1	PDC-S11	9.6e-116	1.2e-115	0.97	0.971	33100	34098	-	-	35	69	PDLC04909,PDC-S11_WP_104289981.1, 1, 1.2e-115, 0.97, 0.971 | PDLC04910,PDC-S11_WP_052717175.1, 1, 1.7e-54, 0.672, 0.624 | PDLC04913,PDC-S11_WP_158522352.1, 1, 2.8e-68, 0.666, 0.597 | PDLC04915,PDC-S11_WP_099259587.1, 1, 1.1e-91, 0.699, 0.612 | PDLC04916,PDC-S11_WP_098770551.1, 1, 2.6e-35, 0.666, 0.575	PDLC04909, PDC-S11_WP_104289981.1, 1.2e-115, 0.97, 0.971 | PDLC04915, PDC-S11_WP_099259587.1, 1.1e-91, 0.699, 0.612 | PDLC04913, PDC-S11_WP_158522352.1, 2.8e-68, 0.666, 0.597 | PDLC04910, PDC-S11_WP_052717175.1, 1.7e-54, 0.672, 0.624 | PDLC04916, PDC-S11_WP_098770551.1, 2.6e-35, 0.666, 0.575
3	AARWAN010000004	PT_DndABCDE	EEY8294939.1	PDLC02658	DndB_00001	DndB	1e-177	1.2e-177	0.972	0.994	51023	52108	+	-	56	69	PDLC02658,DndB_00001, 1, 1.2e-177, 0.972, 0.994	PDLC02658, DndB_00001, 1.2e-177, 0.972, 0.994
3	AARWAN010000004	PT_DndABCDE	EEY8294940.1	PDLC02661	DndC_00003	DndC	1.3e-253	1.6e-253	0.88	0.991	52105	53727	+	-	57	69	PDLC02659,DndC_00001, 1, 1.6e-180, 0.604, 0.577 | PDLC02659,DndC_00001, 2, 2.1e-75, 0.322, 0.297 | PDLC02660,DndC_00002, 1, 1.6e-180, 0.604, 0.577 | PDLC02660,DndC_00002, 2, 2.1e-75, 0.322, 0.297 | PDLC02661,DndC_00003, 1, 1.6e-253, 0.88, 0.991 | PDLC02662,DndC_00004, 1, 2.2e-235, 0.913, 0.994	PDLC02661, DndC_00003, 1.6e-253, 0.88, 0.991 | PDLC02662, DndC_00004, 2.2e-235, 0.913, 0.994 | PDLC02659, DndC_00001, 1.6e-180, 0.604, 0.577 | PDLC02660, DndC_00002, 1.6e-180, 0.604, 0.577
3	AARWAN010000004	PT_DndABCDE	EEY8294941.1	PDLC02667	DndD_00005	DndD	0	0	0.989	0.998	53729	55729	+	-	58	69	PDLC02663,DndD_00001, 1, 7.6e-169, 0.989, 0.996 | PDLC02664,DndD_00002, 1, 5.9e-93, 0.986, 0.997 | PDLC02665,DndD_00003, 1, 1.2e-89, 0.986, 0.998 | PDLC02666,DndD_00004, 1, 1.9e-62, 0.986, 0.997 | PDLC02667,DndD_00005, 1, 0, 0.989, 0.998 | PDLC02668,DndD_00006, 1, 1e-181, 0.988, 0.998	PDLC02667, DndD_00005, 0, 0.989, 0.998 | PDLC02668, DndD_00006, 1e-181, 0.988, 0.998 | PDLC02663, DndD_00001, 7.6e-169, 0.989, 0.996 | PDLC02664, DndD_00002, 5.9e-93, 0.986, 0.997 | PDLC02665, DndD_00003, 1.2e-89, 0.986, 0.998
3	AARWAN010000004	PT_DndABCDE	EEY8294942.1	PDLC02671	DndE_00003	DndE	9.9e-60	1.1e-59	0.949	0.982	55729	56082	+	-	59	69	PDLC02669,DndE_00001, 1, 2e-09, 0.872, 0.797 | PDLC02671,DndE_00003, 1, 1.1e-59, 0.949, 0.982	PDLC02671, DndE_00003, 1.1e-59, 0.949, 0.982 | PDLC02669, DndE_00001, 2e-09, 0.872, 0.797
4	AARWAN010000004	PT_DndFGH	EEY8294945.1	PDLC02685	DndH_00007	DndH	0	0	0.998	0.999	58968	64031	-	-	62	69	PDLC02679,DndH_00001, 1, 3.4e-132, 0.72, 0.717 | PDLC02679,DndH_00001, 2, 8.4e-169, 0.223, 0.223 | PDLC02680,DndH_00002, 1, 0, 0.998, 0.999 | PDLC02681,DndH_00003, 1, 2.1e-16, 0.142, 0.15 | PDLC02681,DndH_00003, 2, 1.8e-228, 0.666, 0.711 | PDLC02682,DndH_00004, 1, 0, 0.986, 0.999 | PDLC02683,DndH_00005, 1, 0, 0.74, 0.894 | PDLC02683,DndH_00005, 2, 3.6e-95, 0.189, 0.148 | PDLC02684,DndH_00006, 1, 0, 0.995, 0.999 | PDLC02685,DndH_00007, 1, 0, 0.998, 0.999	PDLC02680, DndH_00002, 0, 0.998, 0.999 | PDLC02682, DndH_00004, 0, 0.986, 0.999 | PDLC02683, DndH_00005, 0, 0.74, 0.894 | PDLC02684, DndH_00006, 0, 0.995, 0.999 | PDLC02685, DndH_00007, 0, 0.998, 0.999
4	AARWAN010000004	PT_DndFGH	EEY8294946.1	PDLC02678	DndG_00004	DndG	1.1e-194	1.3e-194	0.975	0.993	64012	65337	-	-	63	69	PDLC02675,DndG_00001, 1, 8e-116, 0.971, 0.995 | PDLC02676,DndG_00002, 1, 4.1e-40, 0.735, 0.737 | PDLC02677,DndG_00003, 1, 5.7e-51, 0.941, 0.995 | PDLC02678,DndG_00004, 1, 1.3e-194, 0.975, 0.993	PDLC02678, DndG_00004, 1.3e-194, 0.975, 0.993 | PDLC02675, DndG_00001, 8e-116, 0.971, 0.995 | PDLC02677, DndG_00003, 5.7e-51, 0.941, 0.995 | PDLC02676, DndG_00002, 4.1e-40, 0.735, 0.737
4	AARWAN010000004	PT_DndFGH	EEY8294947.1	PDLC02674	DndF_00003	DndF	4.7e-237	5.3e-237	0.985	0.998	65342	66991	-	-	64	69	PDLC02672,DndF_00001, 1, 4.3e-30, 0.47, 0.486 | PDLC02672,DndF_00001, 2, 1, 0.058, 0.059 | PDLC02672,DndF_00001, 3, 1e-09, 0.089, 0.088 | PDLC02673,DndF_00002, 1, 3.9e-53, 0.922, 0.967 | PDLC02674,DndF_00003, 1, 5.3e-237, 0.985, 0.998	PDLC02674, DndF_00003, 5.3e-237, 0.985, 0.998 | PDLC02673, DndF_00002, 3.9e-53, 0.922, 0.967 | PDLC02672, DndF_00001, 4.3e-30, 0.47, 0.486
5	AARWAN010000004	RM_type_HNH	EEY8294917.1	PDLC04132	bir_HNH	HNH	4.5e-27	5.7e-27	0.524	0.528	32117	32989	+	-	34	69	PDLC03546,REase_II_00148, 1, 1e-17, 0.434, 0.436 | PDLC04132,bir_HNH, 1, 5.7e-27, 0.524, 0.528	PDLC04132, bir_HNH, 5.7e-27, 0.524, 0.528 | PDLC03546, REase_II_00148, 1e-17, 0.434, 0.436
1	AARYTP010000004	DMS_other	EEZ4382375.1	PDLC03234	MTase_II_00020	MTase_II	5.2e-136	5.7e-136	0.98	0.968	38616	39800	-	-	26	29	PDLC02647,DrmMII_00001, 1, 1.2e-19, 0.452, 0.383 | PDLC02647,DrmMII_00001, 2, 0.28, 0.069, 0.063 | PDLC02648,DrmMII_00002, 1, 1.7e-60, 0.975, 0.917 | PDLC02649,DrmMII_00003, 1, 4.1e-10, 0.102, 0.095 | PDLC02649,DrmMII_00003, 2, 6.4e-55, 0.822, 0.751 | PDLC02650,DrmMII_00004, 1, 5.4e-27, 0.315, 0.299 | PDLC02650,DrmMII_00004, 2, 5.3e-21, 0.632, 0.487 | PDLC02651,DrmMII_00005, 1, 3e-26, 0.883, 0.892 | PDLC02652,DrmMII_00006, 1, 2.1e-16, 0.305, 0.623 | PDLC02652,DrmMII_00006, 2, 2.9, 0.03, 0.057 | PDLC02653,DrmMII_00007, 1, 9.3e-26, 0.462, 0.538 | PDLC02653,DrmMII_00007, 2, 0.097, 0.046, 0.054 | PDLC02653,DrmMII_00007, 3, 7.9, 0.051, 0.06 | PDLC02654,DrmMII_00008, 1, 2.1e-18, 0.447, 0.528 | PDLC02655,DrmMII_00009, 1, 1.5e-23, 0.596, 0.709 | PDLC02655,DrmMII_00009, 2, 1.7, 0.129, 0.164 | PDLC02656,DrmMII_00010, 1, 2.4e-45, 0.558, 0.493 | PDLC02656,DrmMII_00010, 2, 6.3e-16, 0.406, 0.303 | PDLC03217,MTase_II_00003, 1, 3.3e-24, 0.434, 0.23 | PDLC03217,MTase_II_00003, 2, 0.26, 0.058, 0.033 | PDLC03220,MTase_II_00006, 1, 8e-16, 0.437, 0.331 | PDLC03220,MTase_II_00006, 2, 0.001, 0.094, 0.069 | PDLC03223,MTase_II_00009, 1, 3.1e-11, 0.452, 0.452 | PDLC03223,MTase_II_00009, 2, 3.2e-08, 0.239, 0.168 | PDLC03225,MTase_II_00011, 1, 1.1e-25, 0.322, 0.223 | PDLC03225,MTase_II_00011, 2, 1.6e-32, 0.642, 0.387 | PDLC03231,MTase_II_00017, 1, 2.5e-31, 0.553, 0.498 | PDLC03231,MTase_II_00017, 2, 7.3e-08, 0.289, 0.189 | PDLC03232,MTase_II_00018, 1, 3.7e-08, 0.107, 0.092 | PDLC03232,MTase_II_00018, 2, 6.1e-41, 0.802, 0.703 | PDLC03234,MTase_II_00020, 1, 5.7e-136, 0.98, 0.968 | PDLC03237,MTase_II_00023, 1, 9.4e-47, 0.447, 0.173 | PDLC03237,MTase_II_00023, 2, 8.1e-18, 0.419, 0.153 | PDLC03242,MTase_II_00028, 1, 6.3e-24, 0.447, 0.401 | PDLC03243,MTase_II_00029, 1, 8.9e-16, 0.439, 0.443 | PDLC03254,MTase_II_00040, 1, 3.2e-12, 0.444, 0.439 | PDLC03269,MTase_II_00055, 1, 1.8e-29, 0.454, 0.387 | PDLC03269,MTase_II_00055, 2, 0.032, 0.081, 0.073 | PDLC03270,MTase_II_00056, 1, 4.7e-34, 0.439, 0.524 | PDLC03270,MTase_II_00056, 2, 0.019, 0.071, 0.091 | PDLC03272,MTase_II_00058, 1, 5e-66, 0.982, 0.781 | PDLC03277,MTase_II_00063, 1, 4e-18, 0.82, 0.377 | PDLC03279,MTase_II_00065, 1, 4.7e-57, 0.876, 0.56 | PDLC03286,MTase_II_00072, 1, 1.9e-30, 0.431, 0.897 | PDLC03304,MTase_II_00090, 1, 1.5e-24, 0.558, 0.498 | PDLC03304,MTase_II_00090, 2, 0.00031, 0.061, 0.056 | PDLC03307,MTase_II_00093, 1, 1.6e-26, 0.322, 0.312 | PDLC03307,MTase_II_00093, 2, 7.3e-18, 0.629, 0.563 | PDLC03324,MTase_II_00110, 1, 1e-15, 0.444, 0.409 | PDLC03326,MTase_II_00112, 1, 1.8e-94, 0.98, 0.905 | PDLC03329,MTase_II_00115, 1, 2.6e-26, 0.452, 0.452 | PDLC03330,MTase_II_00116, 1, 1.1e-32, 0.459, 0.416 | PDLC03330,MTase_II_00116, 2, 7.4e-09, 0.32, 0.258 | PDLC03343,MTase_II_00129, 1, 8.8e-26, 0.449, 0.361 | PDLC03343,MTase_II_00129, 2, 8.1e-10, 0.223, 0.156 | PDLC03355,MTase_II_00141, 1, 1.5e-32, 0.865, 0.891 | PDLC03361,MTase_II_00147, 1, 1.2e-25, 0.449, 0.442 | PDLC03361,MTase_II_00147, 2, 5.2, 0.048, 0.042 | PDLC03368,MTase_II_00154, 1, 8e-21, 0.284, 0.251 | PDLC03368,MTase_II_00154, 2, 6.5e-08, 0.193, 0.18 | PDLC03370,MTase_II_00156, 1, 2.2e-13, 0.807, 0.786 | PDLC03374,MTase_II_00160, 1, 3.8e-05, 0.228, 0.194 | PDLC03374,MTase_II_00160, 2, 3.6e-05, 0.117, 0.112 | PDLC03374,MTase_II_00160, 3, 1.3, 0.036, 0.031 | PDLC03378,MTase_II_00164, 1, 2.5e-93, 0.972, 0.948 | PDLC03381,MTase_II_00167, 1, 3.2e-25, 0.586, 0.578 | PDLC03381,MTase_II_00167, 2, 4.5e-08, 0.376, 0.359 | PDLC03384,MTase_II_00170, 1, 1.2e-36, 0.799, 0.82 | PDLC03388,MTase_II_00174, 1, 7e-15, 0.294, 0.319 | PDLC03712,oMTase_00001, 1, 1.1e-20, 0.475, 0.339 | PDLC03712,oMTase_00001, 2, 0.00035, 0.074, 0.054 | PDLC03713,oMTase_00002, 1, 5.4e-17, 0.706, 0.227 | PDLC03713,oMTase_00002, 2, 5.4e-06, 0.203, 0.052 | PDLC03715,oMTase_00004, 1, 1e-06, 0.277, 0.14 | PDLC03715,oMTase_00004, 2, 0.0018, 0.069, 0.038 | PDLC03715,oMTase_00004, 3, 0.048, 0.061, 0.035 | PDLC03716,oMTase_00005, 1, 9.5e-25, 0.442, 0.467 | PDLC03716,oMTase_00005, 2, 1.4, 0.066, 0.074 | PDLC03718,oMTase_00007, 1, 3.1e-18, 0.442, 0.442 | PDLC03731,oMTase_00020, 1, 7.3e-27, 0.528, 0.592 | PDLC03731,oMTase_00020, 2, 2.6e-05, 0.142, 0.175 | PDLC03733,oMTase_00022, 1, 3.1e-10, 0.383, 0.355 | PDLC03734,oMTase_00023, 1, 1e-21, 0.452, 0.385 | PDLC03736,oMTase_00025, 1, 6.1e-26, 0.607, 0.18 | PDLC03736,oMTase_00025, 2, 6.8e-05, 0.183, 0.036 | PDLC03737,oMTase_00026, 1, 0.0021, 0.135, 0.065 | PDLC03737,oMTase_00026, 2, 1.4e-14, 0.426, 0.206 | PDLC03737,oMTase_00026, 3, 0.00016, 0.081, 0.035 | PDLC04134,mads_2, 1, 5.5e-07, 0.442, 0.313	PDLC03234, MTase_II_00020, 5.7e-136, 0.98, 0.968 | PDLC03326, MTase_II_00112, 1.8e-94, 0.98, 0.905 | PDLC03378, MTase_II_00164, 2.5e-93, 0.972, 0.948 | PDLC03272, MTase_II_00058, 5e-66, 0.982, 0.781 | PDLC02648, DrmMII_00002, 1.7e-60, 0.975, 0.917
1	AARYTP010000004	DMS_other	EEZ4382376.1	PDLC04140	mads_8	mad8	5.5e-22	2.2e-21	0.688	0.838	41905	43407	+	-	27	29	PDLC02707,PbeA_00005, 1, 0.00088, 0.048, 0.036 | PDLC02707,PbeA_00005, 2, 1.9, 0.092, 0.07 | PDLC04140,mads_8, 1, 2.2e-21, 0.688, 0.838	PDLC04140, mads_8, 2.2e-21, 0.688, 0.838 | PDLC02707, PbeA_00005, 0.00088, 0.048, 0.036
2	AARYTP010000004	RM_type_I	EEZ4382352.1	PDLC03042	REase_I_00003	REase_I	0	0	0.999	0.999	2104	5616	+	-	3	29	PDLC03042,REase_I_00003, 1, 0, 0.999, 0.999 | PDLC03045,REase_I_00006, 1, 1.2e-08, 0.155, 0.178 | PDLC03045,REase_I_00006, 2, 1.3, 0.035, 0.04 | PDLC03047,REase_I_00008, 1, 3.7e-07, 0.096, 0.104 | PDLC03047,REase_I_00008, 2, 5.4e-05, 0.144, 0.141 | PDLC03047,REase_I_00008, 3, 1.1e-43, 0.382, 0.383 | PDLC03048,REase_I_00009, 1, 29, 0.069, 0.079 | PDLC03048,REase_I_00009, 2, 1.4, 0.032, 0.037 | PDLC03048,REase_I_00009, 3, 2.2e-11, 0.097, 0.116 | PDLC03049,REase_I_00010, 1, 0.0041, 0.037, 0.055 | PDLC03049,REase_I_00010, 2, 1.4e-51, 0.359, 0.481	PDLC03042, REase_I_00003, 0, 0.999, 0.999 | PDLC03049, REase_I_00010, 1.4e-51, 0.359, 0.481 | PDLC03047, REase_I_00008, 1.1e-43, 0.382, 0.383 | PDLC03048, REase_I_00009, 2.2e-11, 0.097, 0.116 | PDLC03045, REase_I_00006, 1.2e-08, 0.155, 0.178
2	AARYTP010000004	RM_type_I	EEZ4382353.1	PDLC03026	MTase_I_00009	MTase_I	7e-233	8.1e-233	0.973	0.994	5818	7404	+	-	4	29	PDLC03018,MTase_I_00001, 1, 1.3e-12, 0.322, 0.22 | PDLC03018,MTase_I_00001, 2, 0.019, 0.119, 0.079 | PDLC03018,MTase_I_00001, 3, 3.4e-07, 0.159, 0.113 | PDLC03019,MTase_I_00002, 1, 0.008, 0.076, 0.042 | PDLC03019,MTase_I_00002, 2, 1.5e-22, 0.502, 0.277 | PDLC03020,MTase_I_00003, 1, 0.048, 0.112, 0.139 | PDLC03020,MTase_I_00003, 2, 1.4e-10, 0.477, 0.627 | PDLC03021,MTase_I_00004, 1, 1.3e-86, 0.797, 0.884 | PDLC03022,MTase_I_00005, 1, 0.029, 0.083, 0.05 | PDLC03022,MTase_I_00005, 2, 1.1e-26, 0.498, 0.313 | PDLC03023,MTase_I_00006, 1, 0.044, 0.072, 0.052 | PDLC03023,MTase_I_00006, 2, 0.00023, 0.087, 0.063 | PDLC03025,MTase_I_00008, 1, 4.9e-63, 0.759, 0.67 | PDLC03026,MTase_I_00009, 1, 8.1e-233, 0.973, 0.994 | PDLC03027,MTase_I_00010, 1, 1.1e-33, 0.676, 0.448 | PDLC03028,MTase_I_00011, 1, 1.9e-18, 0.438, 0.197 | PDLC03029,MTase_I_00012, 1, 1.4e-27, 0.508, 0.424 | PDLC03030,MTase_I_00013, 1, 1.7e-07, 0.241, 0.206 | PDLC03030,MTase_I_00013, 2, 1.8e-05, 0.142, 0.113 | PDLC03031,MTase_I_00014, 1, 3e-26, 0.502, 0.324 | PDLC03032,MTase_I_00015, 1, 2.4e-28, 0.682, 0.368 | PDLC03033,MTase_I_00016, 1, 4.5e-05, 0.186, 0.185 | PDLC03033,MTase_I_00016, 2, 4.6e-11, 0.131, 0.129 | PDLC03034,MTase_I_00017, 1, 2.9e-12, 0.295, 0.211 | PDLC03034,MTase_I_00017, 2, 1.6e-07, 0.136, 0.107 | PDLC03035,MTase_I_00018, 1, 0.032, 0.072, 0.06 | PDLC03035,MTase_I_00018, 2, 2.8e-25, 0.508, 0.403 | PDLC03036,MTase_I_00019, 1, 0.43, 0.055, 0.047 | PDLC03036,MTase_I_00019, 2, 1.7e-42, 0.509, 0.411 | PDLC03037,MTase_I_00020, 1, 8e-07, 0.22, 0.162 | PDLC03038,MTase_I_00021, 1, 4.2e-20, 0.439, 0.256 | PDLC03039,MTase_I_00022, 1, 4.3e-18, 0.443, 0.326	PDLC03026, MTase_I_00009, 8.1e-233, 0.973, 0.994 | PDLC03021, MTase_I_00004, 1.3e-86, 0.797, 0.884 | PDLC03025, MTase_I_00008, 4.9e-63, 0.759, 0.67 | PDLC03036, MTase_I_00019, 1.7e-42, 0.509, 0.411 | PDLC03027, MTase_I_00010, 1.1e-33, 0.676, 0.448
2	AARYTP010000004	RM_type_I	EEZ4382354.1	PDLC03169	Specificity_I_00118	Specificity_I	4.1e-139	6.5e-139	0.878	0.848	7404	8738	+	-	5	29	PDLC03019,MTase_I_00002, 1, 0.025, 0.187, 0.087 | PDLC03019,MTase_I_00002, 2, 1.5e-05, 0.318, 0.149 | PDLC03032,MTase_I_00015, 1, 0.0035, 0.153, 0.068 | PDLC03032,MTase_I_00015, 2, 5.2e-08, 0.248, 0.104 | PDLC03054,Specificity_I_00003, 1, 2.5e-11, 0.387, 0.421 | PDLC03054,Specificity_I_00003, 2, 4e-11, 0.3, 0.322 | PDLC03056,Specificity_I_00005, 1, 0.00073, 0.092, 0.069 | PDLC03056,Specificity_I_00005, 2, 2.4e-28, 0.428, 0.32 | PDLC03056,Specificity_I_00005, 3, 0.016, 0.104, 0.064 | PDLC03057,Specificity_I_00006, 1, 1.2e-05, 0.104, 0.113 | PDLC03057,Specificity_I_00006, 2, 2.5e-05, 0.241, 0.256 | PDLC03060,Specificity_I_00009, 1, 1.2e-09, 0.651, 0.683 | PDLC03061,Specificity_I_00010, 1, 2.2e-13, 0.347, 0.414 | PDLC03061,Specificity_I_00010, 2, 3.2e-06, 0.245, 0.278 | PDLC03062,Specificity_I_00011, 1, 0.31, 0.187, 0.229 | PDLC03062,Specificity_I_00011, 2, 1.7e-09, 0.11, 0.12 | PDLC03062,Specificity_I_00011, 3, 1.1e-06, 0.11, 0.12 | PDLC03063,Specificity_I_00012, 1, 4.6e-07, 0.282, 0.331 | PDLC03063,Specificity_I_00012, 2, 0.27, 0.126, 0.645 | PDLC03064,Specificity_I_00013, 1, 8.2e-06, 0.259, 0.291 | PDLC03064,Specificity_I_00013, 2, 2.6e-10, 0.372, 0.381 | PDLC03065,Specificity_I_00014, 1, 2e-04, 0.268, 0.328 | PDLC03065,Specificity_I_00014, 2, 0.12, 0.241, 0.27 | PDLC03066,Specificity_I_00015, 1, 3e-05, 0.14, 0.147 | PDLC03066,Specificity_I_00015, 2, 9.2e-09, 0.306, 0.295 | PDLC03067,Specificity_I_00016, 1, 3.4e-06, 0.088, 0.102 | PDLC03067,Specificity_I_00016, 2, 0.0037, 0.14, 0.162 | PDLC03068,Specificity_I_00017, 1, 8.5e-16, 0.288, 0.335 | PDLC03068,Specificity_I_00017, 2, 2.4e-15, 0.36, 0.38 | PDLC03069,Specificity_I_00018, 1, 2.2e-27, 0.676, 0.726 | PDLC03070,Specificity_I_00019, 1, 9.7e-08, 0.155, 0.159 | PDLC03070,Specificity_I_00019, 2, 0.024, 0.173, 0.179 | PDLC03072,Specificity_I_00021, 1, 1.1e-14, 0.282, 0.292 | PDLC03072,Specificity_I_00021, 2, 2.6e-26, 0.435, 0.426 | PDLC03073,Specificity_I_00022, 1, 8.2e-15, 0.302, 0.32 | PDLC03073,Specificity_I_00022, 2, 3.1e-15, 0.302, 0.297 | PDLC03074,Specificity_I_00023, 1, 4.5e-05, 0.106, 0.115 | PDLC03074,Specificity_I_00023, 2, 0.0046, 0.205, 0.221 | PDLC03075,Specificity_I_00024, 1, 0.00013, 0.16, 0.177 | PDLC03075,Specificity_I_00024, 2, 4, 0.052, 0.057 | PDLC03076,Specificity_I_00025, 1, 1e-15, 0.295, 0.277 | PDLC03076,Specificity_I_00025, 2, 3.3e-14, 0.392, 0.342 | PDLC03076,Specificity_I_00025, 3, 0.03, 0.099, 0.074 | PDLC03077,Specificity_I_00026, 1, 7.9e-09, 0.2, 0.223 | PDLC03077,Specificity_I_00026, 2, 4e-09, 0.324, 0.329 | PDLC03078,Specificity_I_00027, 1, 1.8e-05, 0.236, 0.255 | PDLC03078,Specificity_I_00027, 2, 1.2e-09, 0.232, 0.232 | PDLC03079,Specificity_I_00028, 1, 4.2e-24, 0.426, 0.417 | PDLC03079,Specificity_I_00028, 2, 6.8e-24, 0.351, 0.317 | PDLC03080,Specificity_I_00029, 1, 3.6e-12, 0.214, 0.17 | PDLC03080,Specificity_I_00029, 2, 1.3e-11, 0.187, 0.139 | PDLC03081,Specificity_I_00030, 1, 3.9e-08, 0.561, 0.579 | PDLC03082,Specificity_I_00031, 1, 0.041, 0.162, 0.198 | PDLC03082,Specificity_I_00031, 2, 0.00015, 0.255, 0.291 | PDLC03083,Specificity_I_00032, 1, 1.1e-07, 0.155, 0.096 | PDLC03083,Specificity_I_00032, 2, 5.7e-06, 0.243, 0.148 | PDLC03084,Specificity_I_00033, 1, 5.6e-16, 0.773, 0.834 | PDLC03086,Specificity_I_00035, 1, 1.1e-09, 0.259, 0.271 | PDLC03086,Specificity_I_00035, 2, 8e-15, 0.394, 0.369 | PDLC03087,Specificity_I_00036, 1, 2e-11, 0.189, 0.211 | PDLC03087,Specificity_I_00036, 2, 1.1e-13, 0.421, 0.443 | PDLC03088,Specificity_I_00037, 1, 8.1e-28, 0.736, 0.479 | PDLC03089,Specificity_I_00038, 1, 1.4e-12, 0.243, 0.253 | PDLC03089,Specificity_I_00038, 2, 1.1e-16, 0.369, 0.357 | PDLC03090,Specificity_I_00039, 1, 2.1, 0.034, 0.035 | PDLC03090,Specificity_I_00039, 2, 5.7e-20, 0.302, 0.311 | PDLC03090,Specificity_I_00039, 3, 6.3e-15, 0.423, 0.417 | PDLC03091,Specificity_I_00040, 1, 7.9e-06, 0.144, 0.145 | PDLC03091,Specificity_I_00040, 2, 8.6e-06, 0.239, 0.238 | PDLC03092,Specificity_I_00041, 1, 2.2e-08, 0.252, 0.292 | PDLC03092,Specificity_I_00041, 2, 2.6, 0.126, 0.136 | PDLC03092,Specificity_I_00041, 3, 1e-04, 0.187, 0.194 | PDLC03093,Specificity_I_00042, 1, 8.9e-06, 0.151, 0.179 | PDLC03093,Specificity_I_00042, 2, 2e-09, 0.164, 0.195 | PDLC03093,Specificity_I_00042, 3, 0.39, 0.092, 0.11 | PDLC03094,Specificity_I_00043, 1, 0.0033, 0.113, 0.13 | PDLC03094,Specificity_I_00043, 2, 0.1, 0.083, 0.096 | PDLC03096,Specificity_I_00045, 1, 3.5, 0.034, 0.023 | PDLC03096,Specificity_I_00045, 2, 4.1e-10, 0.27, 0.185 | PDLC03096,Specificity_I_00045, 3, 9.3e-25, 0.421, 0.281 | PDLC03097,Specificity_I_00046, 1, 1.9e-06, 0.169, 0.181 | PDLC03097,Specificity_I_00046, 2, 2.9e-07, 0.333, 0.362 | PDLC03098,Specificity_I_00047, 1, 1.3e-12, 0.392, 0.431 | PDLC03098,Specificity_I_00047, 2, 6.4e-10, 0.367, 0.357 | PDLC03099,Specificity_I_00048, 1, 4.8e-21, 0.356, 0.388 | PDLC03099,Specificity_I_00048, 2, 1.6e-09, 0.45, 0.462 | PDLC03100,Specificity_I_00049, 1, 2.7e-07, 0.182, 0.219 | PDLC03100,Specificity_I_00049, 2, 9e-28, 0.662, 0.717 | PDLC03101,Specificity_I_00050, 1, 9.5e-17, 0.696, 0.737 | PDLC03102,Specificity_I_00051, 1, 1.4e-05, 0.324, 0.364 | PDLC03102,Specificity_I_00051, 2, 0.00071, 0.16, 0.189 | PDLC03103,Specificity_I_00052, 1, 3.8e-07, 0.671, 0.722 | PDLC03105,Specificity_I_00054, 1, 2e-12, 0.306, 0.315 | PDLC03105,Specificity_I_00054, 2, 1.4e-14, 0.365, 0.35 | PDLC03106,Specificity_I_00055, 1, 1.9e-10, 0.61, 0.64 | PDLC03107,Specificity_I_00056, 1, 1.3e-37, 0.766, 0.827 | PDLC03108,Specificity_I_00057, 1, 9.4e-26, 0.761, 0.726 | PDLC03109,Specificity_I_00058, 1, 1.3e-16, 0.178, 0.134 | PDLC03109,Specificity_I_00058, 2, 2.3e-24, 0.536, 0.389 | PDLC03110,Specificity_I_00059, 1, 1.8e-05, 0.126, 0.744 | PDLC03110,Specificity_I_00059, 2, 0.031, 0.182, 0.127 | PDLC03111,Specificity_I_00060, 1, 2.4e-05, 0.252, 0.556 | PDLC03111,Specificity_I_00060, 2, 0.0065, 0.171, 0.348 | PDLC03112,Specificity_I_00061, 1, 0.00027, 0.122, 0.153 | PDLC03112,Specificity_I_00061, 2, 1.4e-05, 0.189, 0.214 | PDLC03113,Specificity_I_00062, 1, 7.8e-08, 0.149, 0.156 | PDLC03113,Specificity_I_00062, 2, 2e-07, 0.227, 0.235 | PDLC03114,Specificity_I_00063, 1, 3.2e-12, 0.284, 0.307 | PDLC03114,Specificity_I_00063, 2, 7.1e-09, 0.176, 0.185 | PDLC03115,Specificity_I_00064, 1, 2.4e-25, 0.426, 0.403 | PDLC03115,Specificity_I_00064, 2, 5.1e-19, 0.239, 0.208 | PDLC03117,Specificity_I_00066, 1, 9e-23, 0.734, 0.602 | PDLC03118,Specificity_I_00067, 1, 6.3e-08, 0.178, 0.19 | PDLC03118,Specificity_I_00067, 2, 1.3e-05, 0.232, 0.228 | PDLC03119,Specificity_I_00068, 1, 5.9e-11, 0.223, 0.254 | PDLC03119,Specificity_I_00068, 2, 1.2e-13, 0.306, 0.333 | PDLC03120,Specificity_I_00069, 1, 0.002, 0.349, 0.293 | PDLC03120,Specificity_I_00069, 2, 1.5e-06, 0.277, 0.235 | PDLC03121,Specificity_I_00070, 1, 0.0022, 0.106, 0.118 | PDLC03121,Specificity_I_00070, 2, 0.0067, 0.27, 0.289 | PDLC03122,Specificity_I_00071, 1, 6.7e-06, 0.108, 0.633 | PDLC03122,Specificity_I_00071, 2, 1.3e-06, 0.243, 0.269 | PDLC03124,Specificity_I_00073, 1, 8.4e-05, 0.212, 0.232 | PDLC03124,Specificity_I_00073, 2, 4e-12, 0.365, 0.385 | PDLC03125,Specificity_I_00074, 1, 7e-04, 0.133, 0.15 | PDLC03125,Specificity_I_00074, 2, 0.00015, 0.322, 0.35 | PDLC03126,Specificity_I_00075, 1, 5.7e-12, 0.669, 0.438 | PDLC03127,Specificity_I_00076, 1, 1.5e-23, 0.27, 0.212 | PDLC03127,Specificity_I_00076, 2, 1.5e-34, 0.412, 0.305 | PDLC03128,Specificity_I_00077, 1, 0.00073, 0.068, 0.077 | PDLC03128,Specificity_I_00077, 2, 7.6e-05, 0.149, 0.671 | PDLC03129,Specificity_I_00078, 1, 2.8e-26, 0.68, 0.671 | PDLC03131,Specificity_I_00080, 1, 7.9e-05, 0.266, 0.276 | PDLC03131,Specificity_I_00080, 2, 0.2, 0.264, 0.246 | PDLC03133,Specificity_I_00082, 1, 0.51, 0.158, 0.173 | PDLC03133,Specificity_I_00082, 2, 2.4e-05, 0.169, 0.163 | PDLC03134,Specificity_I_00083, 1, 2.6e-13, 0.676, 0.678 | PDLC03136,Specificity_I_00085, 1, 0.48, 0.153, 0.237 | PDLC03136,Specificity_I_00085, 2, 1.7e-05, 0.209, 0.275 | PDLC03137,Specificity_I_00086, 1, 1.6e-10, 0.248, 0.297 | PDLC03138,Specificity_I_00087, 1, 2e-04, 0.146, 0.126 | PDLC03138,Specificity_I_00087, 2, 0.31, 0.14, 0.12 | PDLC03139,Specificity_I_00088, 1, 0.00061, 0.198, 0.213 | PDLC03140,Specificity_I_00089, 1, 3.1e-08, 0.579, 0.579 | PDLC03141,Specificity_I_00090, 1, 0.00014, 0.108, 0.139 | PDLC03141,Specificity_I_00090, 2, 6.8e-08, 0.218, 0.241 | PDLC03142,Specificity_I_00091, 1, 2.2e-05, 0.135, 0.124 | PDLC03142,Specificity_I_00091, 2, 0.024, 0.221, 0.203 | PDLC03144,Specificity_I_00093, 1, 2e-12, 0.252, 0.32 | PDLC03144,Specificity_I_00093, 2, 5e-08, 0.236, 0.268 | PDLC03145,Specificity_I_00094, 1, 0.017, 0.117, 0.115 | PDLC03145,Specificity_I_00094, 2, 7.1e-06, 0.315, 0.306 | PDLC03146,Specificity_I_00095, 1, 8.6e-06, 0.151, 0.169 | PDLC03146,Specificity_I_00095, 2, 8.5e-06, 0.153, 0.16 | PDLC03147,Specificity_I_00096, 1, 0.00017, 0.189, 0.204 | PDLC03147,Specificity_I_00096, 2, 0.073, 0.264, 0.269 | PDLC03148,Specificity_I_00097, 1, 3e-08, 0.133, 0.132 | PDLC03148,Specificity_I_00097, 2, 5.3e-15, 0.437, 0.419 | PDLC03149,Specificity_I_00098, 1, 2.7e-08, 0.167, 0.172 | PDLC03150,Specificity_I_00099, 1, 1.3e-46, 0.687, 0.629 | PDLC03151,Specificity_I_00100, 1, 1.7e-45, 0.678, 0.701 | PDLC03153,Specificity_I_00102, 1, 5.2e-05, 0.173, 0.185 | PDLC03153,Specificity_I_00102, 2, 3.3e-11, 0.309, 0.319 | PDLC03154,Specificity_I_00103, 1, 1.6e-13, 0.236, 0.266 | PDLC03154,Specificity_I_00103, 2, 1.7e-07, 0.225, 0.229 | PDLC03156,Specificity_I_00105, 1, 8.1e-06, 0.142, 0.155 | PDLC03156,Specificity_I_00105, 2, 2.9e-12, 0.595, 0.608 | PDLC03157,Specificity_I_00106, 1, 3.1e-06, 0.178, 0.221 | PDLC03157,Specificity_I_00106, 2, 0.085, 0.182, 0.21 | PDLC03158,Specificity_I_00107, 1, 6.2e-10, 0.646, 0.656 | PDLC03159,Specificity_I_00108, 1, 3.8e-13, 0.2, 0.175 | PDLC03159,Specificity_I_00108, 2, 1e-09, 0.295, 0.248 | PDLC03160,Specificity_I_00109, 1, 6.6e-05, 0.203, 0.22 | PDLC03160,Specificity_I_00109, 2, 0.011, 0.146, 0.171 | PDLC03161,Specificity_I_00110, 1, 0.00071, 0.079, 0.086 | PDLC03161,Specificity_I_00110, 2, 1e-04, 0.309, 0.346 | PDLC03162,Specificity_I_00111, 1, 4.7e-61, 0.8, 0.817 | PDLC03163,Specificity_I_00112, 1, 0.0011, 0.133, 0.152 | PDLC03163,Specificity_I_00112, 2, 0.072, 0.194, 0.198 | PDLC03164,Specificity_I_00113, 1, 0.00014, 0.376, 0.401 | PDLC03164,Specificity_I_00113, 2, 1.8e-09, 0.282, 0.301 | PDLC03165,Specificity_I_00114, 1, 9e-10, 0.3, 0.328 | PDLC03165,Specificity_I_00114, 2, 8.2e-10, 0.297, 0.803 | PDLC03166,Specificity_I_00115, 1, 9.6e-09, 0.221, 0.186 | PDLC03166,Specificity_I_00115, 2, 0.32, 0.117, 0.097 | PDLC03166,Specificity_I_00115, 3, 0.00014, 0.158, 0.13 | PDLC03167,Specificity_I_00116, 1, 0.16, 0.119, 0.099 | PDLC03167,Specificity_I_00116, 2, 3e-09, 0.365, 0.296 | PDLC03168,Specificity_I_00117, 1, 2.2e-09, 0.257, 0.246 | PDLC03168,Specificity_I_00117, 2, 3.5e-15, 0.408, 0.375 | PDLC03169,Specificity_I_00118, 1, 6.5e-139, 0.878, 0.848 | PDLC03171,Specificity_I_00120, 1, 2.6e-06, 0.146, 0.1 | PDLC03171,Specificity_I_00120, 2, 2e-07, 0.367, 0.234 | PDLC03172,Specificity_I_00121, 1, 0.00016, 0.23, 0.246 | PDLC03172,Specificity_I_00121, 2, 0.00025, 0.295, 0.281 | PDLC03173,Specificity_I_00122, 1, 1.3e-06, 0.176, 0.173 | PDLC03173,Specificity_I_00122, 2, 5.4e-06, 0.306, 0.276 | PDLC03174,Specificity_I_00123, 1, 2.5e-08, 0.261, 0.254 | PDLC03174,Specificity_I_00123, 2, 8.3e-09, 0.223, 0.214 | PDLC03175,Specificity_I_00124, 1, 0.00019, 0.137, 0.139 | PDLC03175,Specificity_I_00124, 2, 3.2e-06, 0.239, 0.232 | PDLC03176,Specificity_I_00125, 1, 2.5e-06, 0.131, 0.099 | PDLC03176,Specificity_I_00125, 2, 6.2e-10, 0.329, 0.246 | PDLC03177,Specificity_I_00126, 1, 0.028, 0.079, 0.087 | PDLC03177,Specificity_I_00126, 2, 0.003, 0.25, 0.256 | PDLC03178,Specificity_I_00127, 1, 4e-23, 0.854, 0.946 | PDLC03179,Specificity_I_00128, 1, 1.1e-13, 0.288, 0.224 | PDLC03179,Specificity_I_00128, 2, 1e-21, 0.437, 0.323 | PDLC03179,Specificity_I_00128, 3, 0.0097, 0.104, 0.555 | PDLC03180,Specificity_I_00129, 1, 0.022, 0.07, 0.067 | PDLC03180,Specificity_I_00129, 2, 0.00012, 0.302, 0.318 | PDLC03182,Specificity_I_00131, 1, 0.0025, 0.126, 0.134 | PDLC03182,Specificity_I_00131, 2, 0.27, 0.214, 0.205 | PDLC03183,Specificity_I_00132, 1, 3.8e-07, 0.173, 0.203 | PDLC03183,Specificity_I_00132, 2, 0.033, 0.252, 0.263 | PDLC03184,Specificity_I_00133, 1, 0.0014, 0.119, 0.096 | PDLC03184,Specificity_I_00133, 2, 8.3e-06, 0.245, 0.186 | PDLC03185,Specificity_I_00134, 1, 9.9e-07, 0.261, 0.292 | PDLC03185,Specificity_I_00134, 2, 1.6e-10, 0.417, 0.429 | PDLC03186,Specificity_I_00135, 1, 0.0017, 0.131, 0.138 | PDLC03186,Specificity_I_00135, 2, 1.5e-05, 0.286, 0.32 | PDLC03187,Specificity_I_00136, 1, 5.6e-05, 0.277, 0.318 | PDLC03187,Specificity_I_00136, 2, 0.061, 0.144, 0.176 | PDLC03188,Specificity_I_00137, 1, 2.1e-15, 0.399, 0.397 | PDLC03188,Specificity_I_00137, 2, 1.2e-06, 0.214, 0.194 | PDLC03189,Specificity_I_00138, 1, 3.3e-107, 0.948, 0.928 | PDLC03190,Specificity_I_00139, 1, 2.9e-09, 0.295, 0.324 | PDLC03190,Specificity_I_00139, 2, 0.12, 0.128, 0.147 | PDLC03191,Specificity_I_00140, 1, 0.0013, 0.131, 0.133 | PDLC03191,Specificity_I_00140, 2, 1e-06, 0.171, 0.172 | PDLC03192,Specificity_I_00141, 1, 0.0049, 0.095, 0.1 | PDLC03192,Specificity_I_00141, 2, 8.4e-22, 0.387, 0.407 | PDLC03193,Specificity_I_00142, 1, 0.022, 0.232, 0.279 | PDLC03193,Specificity_I_00142, 2, 2.4e-06, 0.196, 0.217 | PDLC03194,Specificity_I_00143, 1, 2.1e-10, 0.144, 0.148 | PDLC03194,Specificity_I_00143, 2, 4.1e-14, 0.245, 0.271 | PDLC03195,Specificity_I_00144, 1, 1.3e-07, 0.178, 0.145 | PDLC03195,Specificity_I_00144, 2, 1.7e-09, 0.198, 0.168 | PDLC03196,Specificity_I_00145, 1, 1.6e-11, 0.191, 0.107 | PDLC03196,Specificity_I_00145, 2, 6.2e-11, 0.318, 0.17 | PDLC03199,Specificity_I_00148, 1, 0.00056, 0.101, 0.216 | PDLC03199,Specificity_I_00148, 2, 0.73, 0.221, 0.447 | PDLC03200,Specificity_I_00149, 1, 0.00081, 0.155, 0.342 | PDLC03200,Specificity_I_00149, 2, 1.3, 0.187, 0.421	PDLC03169, Specificity_I_00118, 6.5e-139, 0.878, 0.848 | PDLC03189, Specificity_I_00138, 3.3e-107, 0.948, 0.928 | PDLC03162, Specificity_I_00111, 4.7e-61, 0.8, 0.817 | PDLC03150, Specificity_I_00099, 1.3e-46, 0.687, 0.629 | PDLC03151, Specificity_I_00100, 1.7e-45, 0.678, 0.701
3	AARYTP010000004	RM_type_IV	EEZ4382351.1	PDLC03657	mREase_IV_00003	mREase_IV	1.4e-174	1.6e-174	0.997	0.991	1002	1916	-	-	2	29	PDLC03657,mREase_IV_00003, 1, 1.6e-174, 0.997, 0.991 | PDLC03663,mREase_IV_00009, 1, 2.7e-12, 0.398, 0.215	PDLC03657, mREase_IV_00003, 1.6e-174, 0.997, 0.991 | PDLC03663, mREase_IV_00009, 2.7e-12, 0.398, 0.215
4	AARYTP010000004	druantia_type_III	EEZ4382356.1	PDLC00037	DruE3_00003	DruE3	0	0	0.998	0.999	9350	15694	-	-	7	29	PDLC00035,DruE3_00001, 1, 0, 0.703, 0.974 | PDLC00036,DruE3_00002, 1, 0, 0.959, 0.965 | PDLC00037,DruE3_00003, 1, 0, 0.998, 0.999	PDLC00035, DruE3_00001, 0, 0.703, 0.974 | PDLC00036, DruE3_00002, 0, 0.959, 0.965 | PDLC00037, DruE3_00003, 0, 0.998, 0.999
4	AARYTP010000004	druantia_type_III	EEZ4382357.1	PDLC00049	DruH3_00012	DruH3	0	0	0.999	0.998	15707	18997	-	-	8	29	PDLC00038,DruH3_00001, 1, 2.1e-38, 0.836, 0.808 | PDLC00039,DruH3_00002, 1, 1.4e-35, 0.222, 0.213 | PDLC00039,DruH3_00002, 2, 2.7e-22, 0.381, 0.338 | PDLC00040,DruH3_00003, 1, 6.6e-13, 0.214, 0.21 | PDLC00040,DruH3_00003, 2, 2.8e-05, 0.128, 0.128 | PDLC00041,DruH3_00004, 1, 3e-22, 0.224, 0.215 | PDLC00041,DruH3_00004, 2, 0.019, 0.035, 0.033 | PDLC00041,DruH3_00004, 3, 0.00012, 0.14, 0.138 | PDLC00042,DruH3_00005, 1, 0, 0.626, 0.999 | PDLC00043,DruH3_00006, 1, 1.9e-181, 0.245, 0.996 | PDLC00044,DruH3_00007, 1, 1.2e-80, 0.846, 0.832 | PDLC00045,DruH3_00008, 1, 6e-05, 0.119, 0.114 | PDLC00047,DruH3_00010, 1, 3.2e-40, 0.227, 0.225 | PDLC00047,DruH3_00010, 2, 4e-36, 0.644, 0.641 | PDLC00048,DruH3_00011, 1, 1.1e-13, 0.124, 0.13 | PDLC00048,DruH3_00011, 2, 2.7e-42, 0.364, 0.385 | PDLC00048,DruH3_00011, 3, 0.00011, 0.084, 0.092 | PDLC00049,DruH3_00012, 1, 0, 0.999, 0.998 | PDLC00050,DruH3_00013, 1, 2.4e-185, 0.978, 0.982	PDLC00042, DruH3_00005, 0, 0.626, 0.999 | PDLC00049, DruH3_00012, 0, 0.999, 0.998 | PDLC00050, DruH3_00013, 2.4e-185, 0.978, 0.982 | PDLC00043, DruH3_00006, 1.9e-181, 0.245, 0.996 | PDLC00044, DruH3_00007, 1.2e-80, 0.846, 0.832
1	AARYTU010000012	DMS_other	EEZ4479503.1	PDLC04140	mads_8	mad8	9.9e-22	4e-21	0.688	0.838	45433	46935	+	-	41	43	PDLC02707,PbeA_00005, 1, 0.0013, 0.048, 0.036 | PDLC02707,PbeA_00005, 2, 2.8, 0.092, 0.07 | PDLC04140,mads_8, 1, 4e-21, 0.688, 0.838	PDLC04140, mads_8, 4e-21, 0.688, 0.838 | PDLC02707, PbeA_00005, 0.0013, 0.048, 0.036
2	AARYTU010000012	PDC-S02	EEZ4479466.1	PDLC04796	PDC-S02_WP_126351927.1	PDC-S02	3.1e-209	3.5e-209	0.992	0.979	1765	2931	+	-	4	43	PDLC04796,PDC-S02_WP_126351927.1, 1, 3.5e-209, 0.992, 0.979 | PDLC04806,PDC-S02_WP_017939858.1, 1, 5.2e-31, 0.374, 0.454 | PDLC04815,PDC-S02_WP_068687721.1, 1, 8.7e-16, 0.253, 0.286 | PDLC04819,PDC-S02_WP_052301854.1, 1, 2.6e-25, 0.363, 0.413	PDLC04796, PDC-S02_WP_126351927.1, 3.5e-209, 0.992, 0.979 | PDLC04806, PDC-S02_WP_017939858.1, 5.2e-31, 0.374, 0.454 | PDLC04819, PDC-S02_WP_052301854.1, 2.6e-25, 0.363, 0.413 | PDLC04815, PDC-S02_WP_068687721.1, 8.7e-16, 0.253, 0.286
3	AARYTU010000012	RM_type_I	EEZ4479467.1	PDLC03019	MTase_I_00002	MTase_I	1.4e-195	1.8e-195	0.976	0.536	2995	4614	+	-	5	43	PDLC03018,MTase_I_00001, 1, 0.15, 0.115, 0.079 | PDLC03018,MTase_I_00001, 2, 4.6e-12, 0.126, 0.088 | PDLC03018,MTase_I_00001, 3, 0.28, 0.139, 0.099 | PDLC03019,MTase_I_00002, 1, 1.8e-195, 0.976, 0.536 | PDLC03020,MTase_I_00003, 1, 1e-48, 0.675, 0.944 | PDLC03021,MTase_I_00004, 1, 2.5e-44, 0.948, 0.971 | PDLC03022,MTase_I_00005, 1, 4.1e-82, 0.9, 0.557 | PDLC03023,MTase_I_00006, 1, 0.00011, 0.204, 0.147 | PDLC03025,MTase_I_00008, 1, 1.1e-21, 0.466, 0.443 | PDLC03026,MTase_I_00009, 1, 1.5e-40, 0.792, 0.809 | PDLC03027,MTase_I_00010, 1, 1.1e-65, 0.904, 0.542 | PDLC03028,MTase_I_00011, 1, 3.7e-60, 0.82, 0.362 | PDLC03029,MTase_I_00012, 1, 1.1e-57, 0.852, 0.7 | PDLC03031,MTase_I_00014, 1, 7.7e-78, 0.8, 0.542 | PDLC03032,MTase_I_00015, 1, 6.3e-46, 0.707, 0.366 | PDLC03033,MTase_I_00016, 1, 4.6e-35, 0.824, 0.808 | PDLC03034,MTase_I_00017, 1, 2.9e-07, 0.134, 0.104 | PDLC03034,MTase_I_00017, 2, 5.4, 0.026, 0.021 | PDLC03035,MTase_I_00018, 1, 3.9e-110, 0.809, 0.658 | PDLC03035,MTase_I_00018, 2, 2.1e-21, 0.137, 0.113 | PDLC03036,MTase_I_00019, 1, 2.1e-14, 0.456, 0.405 | PDLC03037,MTase_I_00020, 1, 1.5e-23, 0.629, 0.454 | PDLC03038,MTase_I_00021, 1, 3.3e-59, 0.803, 0.469 | PDLC03039,MTase_I_00022, 1, 3.4e-55, 0.835, 0.614	PDLC03019, MTase_I_00002, 1.8e-195, 0.976, 0.536 | PDLC03035, MTase_I_00018, 3.9e-110, 0.809, 0.658 | PDLC03022, MTase_I_00005, 4.1e-82, 0.9, 0.557 | PDLC03031, MTase_I_00014, 7.7e-78, 0.8, 0.542 | PDLC03027, MTase_I_00010, 1.1e-65, 0.904, 0.542
3	AARYTU010000012	RM_type_I	EEZ4479468.1	PDLC03168	Specificity_I_00117	Specificity_I	1.2e-132	1.4e-132	0.998	0.998	4604	5986	+	-	6	43	PDLC03019,MTase_I_00002, 1, 2.5e-06, 0.143, 0.071 | PDLC03019,MTase_I_00002, 2, 1.4e-44, 0.45, 0.222 | PDLC03052,Specificity_I_00001, 1, 2.9e-15, 0.226, 0.248 | PDLC03052,Specificity_I_00001, 2, 3.2e-09, 0.148, 0.147 | PDLC03053,Specificity_I_00002, 1, 0.79, 0.141, 0.161 | PDLC03053,Specificity_I_00002, 2, 2e-05, 0.354, 0.413 | PDLC03055,Specificity_I_00004, 1, 2.5e-16, 0.396, 0.449 | PDLC03057,Specificity_I_00006, 1, 0.0033, 0.304, 0.322 | PDLC03057,Specificity_I_00006, 2, 2.4e-17, 0.341, 0.381 | PDLC03058,Specificity_I_00007, 1, 5.8, 0.098, 0.115 | PDLC03058,Specificity_I_00007, 2, 0.12, 0.115, 0.135 | PDLC03058,Specificity_I_00007, 3, 9.9e-06, 0.211, 0.244 | PDLC03058,Specificity_I_00007, 4, 0.077, 0.063, 0.074 | PDLC03063,Specificity_I_00012, 1, 0.077, 0.163, 0.182 | PDLC03063,Specificity_I_00012, 2, 7.5e-08, 0.135, 0.168 | PDLC03063,Specificity_I_00012, 3, 0.065, 0.076, 0.089 | PDLC03063,Specificity_I_00012, 4, 1.2e-12, 0.235, 0.301 | PDLC03064,Specificity_I_00013, 1, 6.5e-08, 0.354, 0.391 | PDLC03064,Specificity_I_00013, 2, 1.3e-09, 0.402, 0.445 | PDLC03065,Specificity_I_00014, 1, 0.00013, 0.285, 0.342 | PDLC03066,Specificity_I_00015, 1, 1.7e-35, 0.778, 0.735 | PDLC03067,Specificity_I_00016, 1, 1.1, 0.076, 0.091 | PDLC03067,Specificity_I_00016, 2, 9.2e-11, 0.359, 0.418 | PDLC03068,Specificity_I_00017, 1, 1e-62, 0.935, 0.933 | PDLC03069,Specificity_I_00018, 1, 8.7e-08, 0.252, 0.284 | PDLC03069,Specificity_I_00018, 2, 9.1, 0.07, 0.083 | PDLC03071,Specificity_I_00020, 1, 0.068, 0.261, 0.274 | PDLC03071,Specificity_I_00020, 2, 3.2e-05, 0.415, 0.448 | PDLC03072,Specificity_I_00021, 1, 8e-10, 0.315, 0.317 | PDLC03072,Specificity_I_00021, 2, 1e-10, 0.437, 0.471 | PDLC03073,Specificity_I_00022, 1, 1.9e-05, 0.243, 0.254 | PDLC03073,Specificity_I_00022, 2, 2.4e-07, 0.341, 0.371 | PDLC03074,Specificity_I_00023, 1, 1.6e-07, 0.276, 0.299 | PDLC03074,Specificity_I_00023, 2, 0.012, 0.17, 0.189 | PDLC03075,Specificity_I_00024, 1, 5.6e-05, 0.298, 0.332 | PDLC03075,Specificity_I_00024, 2, 2.5e-08, 0.389, 0.44 | PDLC03076,Specificity_I_00025, 1, 5.1e-06, 0.263, 0.244 | PDLC03076,Specificity_I_00025, 2, 1.1e-10, 0.341, 0.318 | PDLC03077,Specificity_I_00026, 1, 8.4e-06, 0.27, 0.29 | PDLC03077,Specificity_I_00026, 2, 1.9e-12, 0.304, 0.338 | PDLC03078,Specificity_I_00027, 1, 1.7e-08, 0.263, 0.277 | PDLC03078,Specificity_I_00027, 2, 5.6e-10, 0.293, 0.327 | PDLC03079,Specificity_I_00028, 1, 1.7e-12, 0.354, 0.343 | PDLC03079,Specificity_I_00028, 2, 3.1e-13, 0.328, 0.306 | PDLC03081,Specificity_I_00030, 1, 0.045, 0.239, 0.269 | PDLC03081,Specificity_I_00030, 2, 4.5e-20, 0.443, 0.489 | PDLC03082,Specificity_I_00031, 1, 9.6e-17, 0.27, 0.353 | PDLC03082,Specificity_I_00031, 2, 0.58, 0.196, 0.255 | PDLC03082,Specificity_I_00031, 3, 2e-04, 0.157, 0.196 | PDLC03084,Specificity_I_00033, 1, 4.1e-08, 0.378, 0.413 | PDLC03084,Specificity_I_00033, 2, 1.4e-09, 0.293, 0.342 | PDLC03085,Specificity_I_00034, 1, 9.8e-05, 0.135, 0.146 | PDLC03085,Specificity_I_00034, 2, 5.2, 0.065, 0.073 | PDLC03086,Specificity_I_00035, 1, 8e-103, 0.928, 0.908 | PDLC03087,Specificity_I_00036, 1, 8e-13, 0.361, 0.397 | PDLC03087,Specificity_I_00036, 2, 9e-12, 0.443, 0.493 | PDLC03089,Specificity_I_00038, 1, 3.5e-92, 0.989, 0.993 | PDLC03090,Specificity_I_00039, 1, 7.7e-09, 0.326, 0.332 | PDLC03090,Specificity_I_00039, 2, 3.8e-26, 0.43, 0.465 | PDLC03091,Specificity_I_00040, 1, 0.19, 0.233, 0.238 | PDLC03091,Specificity_I_00040, 2, 5e-04, 0.072, 0.081 | PDLC03091,Specificity_I_00040, 3, 4.3, 0.078, 0.086 | PDLC03092,Specificity_I_00041, 1, 1.8e-50, 0.967, 0.995 | PDLC03096,Specificity_I_00045, 1, 9.9e-05, 0.315, 0.222 | PDLC03096,Specificity_I_00045, 2, 8.5e-11, 0.304, 0.213 | PDLC03097,Specificity_I_00046, 1, 0.00015, 0.224, 0.242 | PDLC03098,Specificity_I_00047, 1, 2.7e-06, 0.298, 0.783 | PDLC03098,Specificity_I_00047, 2, 5e-15, 0.35, 0.37 | PDLC03099,Specificity_I_00048, 1, 0.0014, 0.137, 0.16 | PDLC03099,Specificity_I_00048, 2, 1.8e-100, 0.82, 0.835 | PDLC03100,Specificity_I_00049, 1, 9.4e-13, 0.359, 0.421 | PDLC03100,Specificity_I_00049, 2, 9.6e-10, 0.417, 0.505 | PDLC03101,Specificity_I_00050, 1, 1.1e-06, 0.257, 0.774 | PDLC03101,Specificity_I_00050, 2, 2.7e-12, 0.326, 0.372 | PDLC03103,Specificity_I_00052, 1, 4.9e-08, 0.261, 0.291 | PDLC03103,Specificity_I_00052, 2, 2.2e-14, 0.383, 0.469 | PDLC03104,Specificity_I_00053, 1, 5.1e-09, 0.209, 0.231 | PDLC03104,Specificity_I_00053, 2, 4.8, 0.054, 0.06 | PDLC03104,Specificity_I_00053, 3, 3.8e-06, 0.148, 0.164 | PDLC03105,Specificity_I_00054, 1, 1.5e-12, 0.322, 0.324 | PDLC03105,Specificity_I_00054, 2, 1.3e-10, 0.411, 0.438 | PDLC03106,Specificity_I_00055, 1, 0.26, 0.15, 0.156 | PDLC03106,Specificity_I_00055, 2, 1.3e-12, 0.335, 0.373 | PDLC03107,Specificity_I_00056, 1, 2.9e-07, 0.385, 0.426 | PDLC03107,Specificity_I_00056, 2, 3.9e-10, 0.18, 0.214 | PDLC03107,Specificity_I_00056, 3, 0.00017, 0.13, 0.153 | PDLC03108,Specificity_I_00057, 1, 4.4e-05, 0.35, 0.35 | PDLC03108,Specificity_I_00057, 2, 1.1e-36, 0.417, 0.423 | PDLC03109,Specificity_I_00058, 1, 4.5e-13, 0.424, 0.36 | PDLC03112,Specificity_I_00061, 1, 7.4e-10, 0.287, 0.339 | PDLC03112,Specificity_I_00061, 2, 9.2e-13, 0.28, 0.373 | PDLC03112,Specificity_I_00061, 3, 3.2e-10, 0.133, 0.161 | PDLC03113,Specificity_I_00062, 1, 4.7e-05, 0.235, 0.251 | PDLC03113,Specificity_I_00062, 2, 2e-10, 0.443, 0.493 | PDLC03115,Specificity_I_00064, 1, 1.2e-05, 0.357, 0.366 | PDLC03117,Specificity_I_00066, 1, 0.00014, 0.257, 0.224 | PDLC03117,Specificity_I_00066, 2, 0.00077, 0.217, 0.189 | PDLC03117,Specificity_I_00066, 3, 0.0072, 0.15, 0.129 | PDLC03118,Specificity_I_00067, 1, 2.6e-05, 0.276, 0.284 | PDLC03118,Specificity_I_00067, 2, 2.1e-17, 0.293, 0.329 | PDLC03119,Specificity_I_00068, 1, 1.3e-06, 0.324, 0.354 | PDLC03119,Specificity_I_00068, 2, 2.8e-18, 0.298, 0.346 | PDLC03121,Specificity_I_00070, 1, 2.6e-07, 0.159, 0.181 | PDLC03121,Specificity_I_00070, 2, 2.4e-05, 0.152, 0.178 | PDLC03122,Specificity_I_00071, 1, 0.41, 0.13, 0.155 | PDLC03122,Specificity_I_00071, 2, 3.4e-09, 0.165, 0.194 | PDLC03122,Specificity_I_00071, 3, 2.5, 0.046, 0.054 | PDLC03123,Specificity_I_00072, 1, 0.03, 0.137, 0.157 | PDLC03123,Specificity_I_00072, 2, 1.1e-23, 0.4, 0.446 | PDLC03124,Specificity_I_00073, 1, 5.2e-06, 0.341, 0.383 | PDLC03124,Specificity_I_00073, 2, 6.9e-07, 0.291, 0.32 | PDLC03126,Specificity_I_00075, 1, 0.0021, 0.22, 0.143 | PDLC03126,Specificity_I_00075, 2, 3.9e-14, 0.348, 0.238 | PDLC03129,Specificity_I_00078, 1, 7.4e-05, 0.361, 0.369 | PDLC03129,Specificity_I_00078, 2, 0.00022, 0.174, 0.19 | PDLC03130,Specificity_I_00079, 1, 9e-37, 0.863, 0.898 | PDLC03132,Specificity_I_00081, 1, 0.00019, 0.091, 0.109 | PDLC03132,Specificity_I_00081, 2, 13, 0.03, 0.036 | PDLC03132,Specificity_I_00081, 3, 1.1e-05, 0.12, 0.142 | PDLC03133,Specificity_I_00082, 1, 0.0037, 0.111, 0.122 | PDLC03133,Specificity_I_00082, 2, 1.1e-18, 0.433, 0.47 | PDLC03134,Specificity_I_00083, 1, 2.1e-05, 0.35, 0.367 | PDLC03134,Specificity_I_00083, 2, 2.4e-21, 0.45, 0.486 | PDLC03135,Specificity_I_00084, 1, 2.3e-14, 0.363, 0.267 | PDLC03135,Specificity_I_00084, 2, 0.00057, 0.176, 0.136 | PDLC03136,Specificity_I_00085, 1, 1.2e-18, 0.337, 0.415 | PDLC03136,Specificity_I_00085, 2, 1.2e-09, 0.207, 0.294 | PDLC03138,Specificity_I_00087, 1, 2.4e-09, 0.209, 0.19 | PDLC03138,Specificity_I_00087, 2, 6.4e-21, 0.437, 0.39 | PDLC03139,Specificity_I_00088, 1, 2.6e-08, 0.361, 0.372 | PDLC03142,Specificity_I_00091, 1, 8.7e-18, 0.23, 0.222 | PDLC03144,Specificity_I_00093, 1, 0.00062, 0.235, 0.258 | PDLC03144,Specificity_I_00093, 2, 1.8e-06, 0.326, 0.345 | PDLC03151,Specificity_I_00100, 1, 5.6e-07, 0.274, 0.292 | PDLC03151,Specificity_I_00100, 2, 1.7, 0.093, 0.599 | PDLC03152,Specificity_I_00101, 1, 0.1, 0.078, 0.089 | PDLC03152,Specificity_I_00101, 2, 7.4e-10, 0.198, 0.231 | PDLC03153,Specificity_I_00102, 1, 0.00011, 0.304, 0.338 | PDLC03153,Specificity_I_00102, 2, 0.0023, 0.237, 0.273 | PDLC03154,Specificity_I_00103, 1, 1.5e-07, 0.278, 0.313 | PDLC03154,Specificity_I_00103, 2, 4.5e-15, 0.23, 0.256 | PDLC03154,Specificity_I_00103, 3, 2.9e-32, 0.415, 0.485 | PDLC03156,Specificity_I_00105, 1, 0.00024, 0.3, 0.821 | PDLC03156,Specificity_I_00105, 2, 7.7e-15, 0.307, 0.337 | PDLC03157,Specificity_I_00106, 1, 2.9e-35, 0.361, 0.441 | PDLC03158,Specificity_I_00107, 1, 1.5e-05, 0.359, 0.39 | PDLC03158,Specificity_I_00107, 2, 2.5e-21, 0.326, 0.353 | PDLC03161,Specificity_I_00110, 1, 7.6e-05, 0.291, 0.351 | PDLC03161,Specificity_I_00110, 2, 3.5e-38, 0.391, 0.44 | PDLC03162,Specificity_I_00111, 1, 0.011, 0.272, 0.267 | PDLC03162,Specificity_I_00111, 2, 1.6e-30, 0.426, 0.471 | PDLC03163,Specificity_I_00112, 1, 5.5e-13, 0.37, 0.41 | PDLC03163,Specificity_I_00112, 2, 2.6e-17, 0.439, 0.475 | PDLC03164,Specificity_I_00113, 1, 2.8e-29, 0.365, 0.413 | PDLC03164,Specificity_I_00113, 2, 3.6e-26, 0.443, 0.45 | PDLC03165,Specificity_I_00114, 1, 8.2e-07, 0.354, 0.382 | PDLC03165,Specificity_I_00114, 2, 6.6e-10, 0.361, 0.399 | PDLC03166,Specificity_I_00115, 1, 1.4e-10, 0.374, 0.307 | PDLC03168,Specificity_I_00117, 1, 1.4e-132, 0.998, 0.998 | PDLC03169,Specificity_I_00118, 1, 1.6e-10, 0.296, 0.295 | PDLC03169,Specificity_I_00118, 2, 1.7e-17, 0.328, 0.334 | PDLC03170,Specificity_I_00119, 1, 1.7e-05, 0.313, 0.336 | PDLC03170,Specificity_I_00119, 2, 7.8, 0.041, 0.043 | PDLC03170,Specificity_I_00119, 3, 1.4, 0.072, 0.076 | PDLC03172,Specificity_I_00121, 1, 8e-06, 0.272, 0.283 | PDLC03172,Specificity_I_00121, 2, 7.1e-11, 0.215, 0.241 | PDLC03174,Specificity_I_00123, 1, 5e-04, 0.263, 0.246 | PDLC03174,Specificity_I_00123, 2, 0.014, 0.137, 0.143 | PDLC03175,Specificity_I_00124, 1, 2.5e-05, 0.357, 0.369 | PDLC03175,Specificity_I_00124, 2, 0.0014, 0.148, 0.155 | PDLC03177,Specificity_I_00126, 1, 2.8e-08, 0.404, 0.463 | PDLC03178,Specificity_I_00127, 1, 3.7e-07, 0.367, 0.392 | PDLC03178,Specificity_I_00127, 2, 1.2e-13, 0.38, 0.433 | PDLC03179,Specificity_I_00128, 1, 8.8e-10, 0.348, 0.261 | PDLC03179,Specificity_I_00128, 2, 6.3e-10, 0.333, 0.263 | PDLC03182,Specificity_I_00131, 1, 4.7e-07, 0.317, 0.325 | PDLC03182,Specificity_I_00131, 2, 7.8e-05, 0.113, 0.118 | PDLC03184,Specificity_I_00133, 1, 4.7e-06, 0.226, 0.186 | PDLC03185,Specificity_I_00134, 1, 5e-05, 0.365, 0.392 | PDLC03185,Specificity_I_00134, 2, 1.2e-09, 0.367, 0.407 | PDLC03186,Specificity_I_00135, 1, 5.9e-05, 0.12, 0.136 | PDLC03186,Specificity_I_00135, 2, 0.69, 0.196, 0.224 | PDLC03187,Specificity_I_00136, 1, 0.028, 0.22, 0.265 | PDLC03187,Specificity_I_00136, 2, 9.8e-06, 0.4, 0.487 | PDLC03189,Specificity_I_00138, 1, 0.00029, 0.287, 0.279 | PDLC03189,Specificity_I_00138, 2, 1.7e-06, 0.326, 0.312 | PDLC03193,Specificity_I_00142, 1, 2e-10, 0.259, 0.304 | PDLC03194,Specificity_I_00143, 1, 1.8e-07, 0.259, 0.286 | PDLC03194,Specificity_I_00143, 2, 0.051, 0.22, 0.253 | PDLC03194,Specificity_I_00143, 3, 9.1e-06, 0.261, 0.325	PDLC03168, Specificity_I_00117, 1.4e-132, 0.998, 0.998 | PDLC03086, Specificity_I_00035, 8e-103, 0.928, 0.908 | PDLC03099, Specificity_I_00048, 1.8e-100, 0.82, 0.835 | PDLC03089, Specificity_I_00038, 3.5e-92, 0.989, 0.993 | PDLC03068, Specificity_I_00017, 1e-62, 0.935, 0.933
3	AARYTU010000012	RM_type_I	EEZ4479469.1	PDLC03040	REase_I_00001	REase_I	0	0	0.995	0.996	6081	9344	+	-	7	43	PDLC03040,REase_I_00001, 1, 0, 0.995, 0.996 | PDLC03041,REase_I_00002, 1, 2.8e-06, 0.08, 0.082 | PDLC03041,REase_I_00002, 2, 9e-53, 0.466, 0.437 | PDLC03044,REase_I_00005, 1, 0.011, 0.086, 0.089 | PDLC03044,REase_I_00005, 2, 1.5e-58, 0.681, 0.719 | PDLC03045,REase_I_00006, 1, 9.3e-10, 0.315, 0.334 | PDLC03045,REase_I_00006, 2, 1.6e-10, 0.076, 0.087 | PDLC03046,REase_I_00007, 1, 8.2e-11, 0.285, 0.304 | PDLC03046,REase_I_00007, 2, 5.3e-15, 0.108, 0.116 | PDLC03048,REase_I_00009, 1, 3.1e-05, 0.1, 0.095 | PDLC03048,REase_I_00009, 2, 8.1e-31, 0.425, 0.438 | PDLC03048,REase_I_00009, 3, 1.2e-20, 0.086, 0.095 | PDLC03048,REase_I_00009, 4, 1.3, 0.039, 0.043	PDLC03040, REase_I_00001, 0, 0.995, 0.996 | PDLC03044, REase_I_00005, 1.5e-58, 0.681, 0.719 | PDLC03041, REase_I_00002, 9e-53, 0.466, 0.437 | PDLC03048, REase_I_00009, 8.1e-31, 0.425, 0.438 | PDLC03046, REase_I_00007, 5.3e-15, 0.108, 0.116
4	AARYTU010000012	RM_type_II	EEZ4479499.1	PDLC03554	REase_II_00156	REase_II	3e-133	3.3e-133	0.989	0.989	41455	42018	-	-	37	43	PDLC03536,REase_II_00138, 1, 1.1e-64, 0.765, 0.603 | PDLC03554,REase_II_00156, 1, 3.3e-133, 0.989, 0.989	PDLC03554, REase_II_00156, 3.3e-133, 0.989, 0.989 | PDLC03536, REase_II_00138, 1.1e-64, 0.765, 0.603
4	AARYTU010000012	RM_type_II	EEZ4479500.1	PDLC03665	Control_protein_00002	Control_protein	2.1e-41	2.4e-41	0.923	0.948	42015	42251	-	-	38	43	PDLC03536,REase_II_00138, 1, 4.4e-15, 0.885, 0.291 | PDLC03664,Control_protein_00001, 1, 1.7e-19, 0.769, 0.811 | PDLC03665,Control_protein_00002, 1, 2.4e-41, 0.923, 0.948 | PDLC03666,Control_protein_00003, 1, 3.5e-18, 0.718, 0.727 | PDLC03668,Control_protein_00005, 1, 5.2e-12, 0.679, 0.671 | PDLC03671,Control_protein_00008, 1, 4.5e-19, 0.795, 0.738	PDLC03665, Control_protein_00002, 2.4e-41, 0.923, 0.948 | PDLC03664, Control_protein_00001, 1.7e-19, 0.769, 0.811 | PDLC03671, Control_protein_00008, 4.5e-19, 0.795, 0.738 | PDLC03666, Control_protein_00003, 3.5e-18, 0.718, 0.727 | PDLC03536, REase_II_00138, 4.4e-15, 0.885, 0.291
4	AARYTU010000012	RM_type_II	EEZ4479501.1	PDLC03323	MTase_II_00109	MTase_II	1.4e-205	1.5e-205	0.988	0.97	42307	43281	+	-	39	43	PDLC03216,MTase_II_00002, 1, 2.3e-06, 0.151, 0.135 | PDLC03216,MTase_II_00002, 2, 6.3e-12, 0.231, 0.206 | PDLC03224,MTase_II_00010, 1, 0.0074, 0.074, 0.05 | PDLC03224,MTase_II_00010, 2, 0.082, 0.176, 0.129 | PDLC03228,MTase_II_00014, 1, 0.00024, 0.21, 0.304 | PDLC03228,MTase_II_00014, 2, 2.3e-09, 0.216, 0.308 | PDLC03229,MTase_II_00015, 1, 0.9, 0.08, 0.055 | PDLC03229,MTase_II_00015, 2, 1.4e-06, 0.213, 0.158 | PDLC03230,MTase_II_00016, 1, 4.7e-21, 0.858, 0.681 | PDLC03236,MTase_II_00022, 1, 0.0013, 0.108, 0.036 | PDLC03236,MTase_II_00022, 2, 5.9e-06, 0.204, 0.073 | PDLC03238,MTase_II_00024, 1, 5.6e-14, 0.231, 0.182 | PDLC03238,MTase_II_00024, 2, 1e-11, 0.219, 0.161 | PDLC03241,MTase_II_00027, 1, 1.3, 0.096, 0.069 | PDLC03241,MTase_II_00027, 2, 5.5, 0.114, 0.078 | PDLC03241,MTase_II_00027, 3, 8.9e-08, 0.191, 0.139 | PDLC03246,MTase_II_00032, 1, 1.3e-12, 0.867, 0.681 | PDLC03251,MTase_II_00037, 1, 0.047, 0.093, 0.106 | PDLC03251,MTase_II_00037, 2, 2.8e-09, 0.216, 0.248 | PDLC03252,MTase_II_00038, 1, 6e-06, 0.219, 0.208 | PDLC03252,MTase_II_00038, 2, 7, 0.065, 0.058 | PDLC03252,MTase_II_00038, 3, 3.6e-06, 0.188, 0.167 | PDLC03259,MTase_II_00045, 1, 0.0082, 0.114, 0.083 | PDLC03259,MTase_II_00045, 2, 3.7e-07, 0.167, 0.128 | PDLC03260,MTase_II_00046, 1, 3.9e-05, 0.201, 0.186 | PDLC03260,MTase_II_00046, 2, 1.4e-13, 0.179, 0.166 | PDLC03265,MTase_II_00051, 1, 5.7e-11, 0.191, 0.198 | PDLC03265,MTase_II_00051, 2, 1.4e-09, 0.179, 0.174 | PDLC03276,MTase_II_00062, 1, 0.0055, 0.207, 0.163 | PDLC03276,MTase_II_00062, 2, 8.6e-06, 0.182, 0.146 | PDLC03279,MTase_II_00065, 1, 0.14, 0.139, 0.083 | PDLC03279,MTase_II_00065, 2, 2.7e-06, 0.179, 0.099 | PDLC03283,MTase_II_00069, 1, 0.0042, 0.086, 0.077 | PDLC03283,MTase_II_00069, 2, 9.9, 0.145, 0.136 | PDLC03283,MTase_II_00069, 3, 2e-04, 0.21, 0.193 | PDLC03295,MTase_II_00081, 1, 7.2e-11, 0.219, 0.25 | PDLC03295,MTase_II_00081, 2, 13, 0.074, 0.082 | PDLC03295,MTase_II_00081, 3, 3.3e-06, 0.194, 0.219 | PDLC03296,MTase_II_00082, 1, 0.0062, 0.117, 0.119 | PDLC03296,MTase_II_00082, 2, 6e-05, 0.16, 0.155 | PDLC03299,MTase_II_00085, 1, 9.8e-13, 0.281, 0.318 | PDLC03299,MTase_II_00085, 2, 1.7e-14, 0.198, 0.216 | PDLC03300,MTase_II_00086, 1, 0.00014, 0.099, 0.106 | PDLC03300,MTase_II_00086, 2, 1.5e-09, 0.21, 0.225 | PDLC03302,MTase_II_00088, 1, 0.01, 0.117, 0.061 | PDLC03302,MTase_II_00088, 2, 1.9e-05, 0.207, 0.107 | PDLC03303,MTase_II_00089, 1, 1.6e-10, 0.355, 0.181 | PDLC03303,MTase_II_00089, 2, 0.0042, 0.133, 0.066 | PDLC03305,MTase_II_00091, 1, 5e-05, 0.12, 0.076 | PDLC03305,MTase_II_00091, 2, 9.5e-06, 0.194, 0.119 | PDLC03308,MTase_II_00094, 1, 0.26, 0.09, 0.072 | PDLC03308,MTase_II_00094, 2, 6.3e-06, 0.164, 0.126 | PDLC03309,MTase_II_00095, 1, 0.021, 0.133, 0.116 | PDLC03309,MTase_II_00095, 2, 8.4, 0.077, 0.068 | PDLC03309,MTase_II_00095, 3, 2.8e-05, 0.194, 0.178 | PDLC03312,MTase_II_00098, 1, 1.7, 0.074, 0.018 | PDLC03312,MTase_II_00098, 2, 1e-04, 0.148, 0.036 | PDLC03316,MTase_II_00102, 1, 8.2e-05, 0.086, 0.067 | PDLC03320,MTase_II_00106, 1, 4.1e-09, 0.21, 0.242 | PDLC03320,MTase_II_00106, 2, 3.7e-07, 0.191, 0.215 | PDLC03321,MTase_II_00107, 1, 0.00023, 0.12, 0.163 | PDLC03321,MTase_II_00107, 2, 0.031, 0.16, 0.208 | PDLC03323,MTase_II_00109, 1, 1.5e-205, 0.988, 0.97 | PDLC03325,MTase_II_00111, 1, 0.0018, 0.102, 0.077 | PDLC03325,MTase_II_00111, 2, 1.8e-07, 0.154, 0.117 | PDLC03327,MTase_II_00113, 1, 4.6e-11, 0.796, 0.699 | PDLC03336,MTase_II_00122, 1, 1.1e-09, 0.228, 0.188 | PDLC03336,MTase_II_00122, 2, 0.0032, 0.231, 0.178 | PDLC03337,MTase_II_00123, 1, 1.3e-06, 0.21, 0.265 | PDLC03337,MTase_II_00123, 2, 1.1e-10, 0.204, 0.25 | PDLC03339,MTase_II_00125, 1, 3.9e-05, 0.13, 0.105 | PDLC03339,MTase_II_00125, 2, 2.1, 0.068, 0.053 | PDLC03339,MTase_II_00125, 3, 3.7e-08, 0.201, 0.163 | PDLC03350,MTase_II_00136, 1, 1.9e-08, 0.432, 0.442 | PDLC03350,MTase_II_00136, 2, 1.7e-12, 0.207, 0.215 | PDLC03351,MTase_II_00137, 1, 5.3e-06, 0.164, 0.152 | PDLC03353,MTase_II_00139, 1, 1.9e-13, 0.448, 0.565 | PDLC03353,MTase_II_00139, 2, 1.1e-12, 0.207, 0.246 | PDLC03354,MTase_II_00140, 1, 2.2e-06, 0.151, 0.115 | PDLC03363,MTase_II_00149, 1, 0.0097, 0.09, 0.116 | PDLC03363,MTase_II_00149, 2, 8.2e-08, 0.204, 0.224 | PDLC03371,MTase_II_00157, 1, 2.5e-31, 0.898, 0.973 | PDLC03380,MTase_II_00166, 1, 0.23, 0.086, 0.066 | PDLC03380,MTase_II_00166, 2, 0.002, 0.151, 0.125 | PDLC03386,MTase_II_00172, 1, 0.17, 0.142, 0.269 | PDLC03386,MTase_II_00172, 2, 0.0016, 0.142, 0.269 | PDLC03387,MTase_II_00173, 1, 2.1e-13, 0.225, 0.27 | PDLC03387,MTase_II_00173, 2, 5.4e-22, 0.633, 0.522	PDLC03323, MTase_II_00109, 1.5e-205, 0.988, 0.97 | PDLC03371, MTase_II_00157, 2.5e-31, 0.898, 0.973 | PDLC03387, MTase_II_00173, 5.4e-22, 0.633, 0.522 | PDLC03230, MTase_II_00016, 4.7e-21, 0.858, 0.681 | PDLC03299, MTase_II_00085, 1.7e-14, 0.198, 0.216
1	AARZBB010000009	DMS_other	EEZ5397496.1	PDLC03023	MTase_I_00006	MTase_I	0	0	0.997	0.997	51330	53477	+	-	48	60	PDLC02528,PglX_00014, 1, 0.00093, 0.063, 0.04 | PDLC02528,PglX_00014, 1, 0.00093, 0.063, 0.04 | PDLC03018,MTase_I_00001, 1, 2.4e-05, 0.145, 0.115 | PDLC03018,MTase_I_00001, 2, 1.2e-12, 0.103, 0.096 | PDLC03018,MTase_I_00001, 3, 1.5e-15, 0.119, 0.097 | PDLC03021,MTase_I_00004, 1, 6.1e-20, 0.424, 0.562 | PDLC03021,MTase_I_00004, 2, 1.1e-09, 0.127, 0.163 | PDLC03022,MTase_I_00005, 1, 0.002, 0.359, 0.273 | PDLC03022,MTase_I_00005, 2, 3.7e-06, 0.117, 0.083 | PDLC03023,MTase_I_00006, 1, 0, 0.997, 0.997 | PDLC03024,MTase_I_00007, 1, 9e-83, 0.457, 0.522 | PDLC03024,MTase_I_00007, 2, 2.1e-61, 0.229, 0.247 | PDLC03025,MTase_I_00008, 1, 1.3e-08, 0.22, 0.241 | PDLC03025,MTase_I_00008, 2, 3.6e-05, 0.053, 0.067 | PDLC03026,MTase_I_00009, 1, 2.4e-16, 0.41, 0.507 | PDLC03026,MTase_I_00009, 2, 6.2e-06, 0.12, 0.15 | PDLC03027,MTase_I_00010, 1, 5.1e-06, 0.236, 0.178 | PDLC03027,MTase_I_00010, 2, 0.0037, 0.14, 0.095 | PDLC03029,MTase_I_00012, 1, 4.7e-11, 0.225, 0.213 | PDLC03029,MTase_I_00012, 2, 3.7, 0.043, 0.044 | PDLC03030,MTase_I_00013, 1, 0.00069, 0.222, 0.231 | PDLC03030,MTase_I_00013, 2, 3.7e-13, 0.137, 0.124 | PDLC03033,MTase_I_00016, 1, 10, 0.052, 0.07 | PDLC03033,MTase_I_00016, 2, 0.94, 0.053, 0.076 | PDLC03033,MTase_I_00016, 3, 6.2e-07, 0.189, 0.203 | PDLC03034,MTase_I_00017, 1, 2.3, 0.052, 0.629 | PDLC03034,MTase_I_00017, 2, 2.2e-16, 0.126, 0.115 | PDLC03035,MTase_I_00018, 1, 2.9, 0.106, 0.116 | PDLC03035,MTase_I_00018, 2, 4.3e-06, 0.256, 0.242 | PDLC03036,MTase_I_00019, 1, 2.5e-07, 0.173, 0.189 | PDLC03036,MTase_I_00019, 2, 9.1e-05, 0.12, 0.121 | PDLC03218,MTase_II_00004, 1, 1.4e-07, 0.227, 0.267 | PDLC03218,MTase_II_00004, 2, 2.9e-17, 0.189, 0.211 | PDLC03238,MTase_II_00024, 1, 0.0062, 0.067, 0.114 | PDLC03238,MTase_II_00024, 2, 0.061, 0.024, 0.04 | PDLC03267,MTase_II_00053, 1, 0.3, 0.053, 0.071 | PDLC03267,MTase_II_00053, 2, 0.008, 0.055, 0.072 | PDLC03285,MTase_II_00071, 1, 0.58, 0.025, 0.044 | PDLC03285,MTase_II_00071, 2, 2.2e-07, 0.12, 0.174 | PDLC03291,MTase_II_00077, 1, 1.8e-20, 0.439, 0.765 | PDLC03311,MTase_II_00097, 1, 3.2, 0.063, 0.078 | PDLC03311,MTase_II_00097, 2, 5.1e-06, 0.116, 0.149 | PDLC03317,MTase_II_00103, 1, 1e-18, 0.248, 0.214 | PDLC03317,MTase_II_00103, 2, 0.0038, 0.12, 0.089 | PDLC03318,MTase_II_00104, 1, 0.48, 0.09, 0.091 | PDLC03318,MTase_II_00104, 2, 0.0029, 0.115, 0.13 | PDLC03318,MTase_II_00104, 3, 0.022, 0.069, 0.068 | PDLC03318,MTase_II_00104, 4, 9.6e-22, 0.162, 0.145 | PDLC03338,MTase_II_00124, 1, 0.00022, 0.243, 0.268 | PDLC03338,MTase_II_00124, 2, 0.51, 0.035, 0.041 | PDLC03348,MTase_II_00134, 1, 7.3e-06, 0.224, 0.217 | PDLC03348,MTase_II_00134, 2, 0.024, 0.066, 0.065 | PDLC03353,MTase_II_00139, 1, 0.00014, 0.076, 0.208 | PDLC03353,MTase_II_00139, 2, 10, 0.025, 0.073 | PDLC03357,MTase_II_00143, 1, 0.0045, 0.2, 0.192 | PDLC03357,MTase_II_00143, 2, 6.4e-08, 0.119, 0.118 | PDLC03615,REase_MTase_IIG_00020, 1, 0.028, 0.222, 0.152 | PDLC03615,REase_MTase_IIG_00020, 2, 0.00028, 0.13, 0.084 | PDLC03624,REase_MTase_IIG_00029, 1, 2.5e-05, 0.227, 0.118 | PDLC03624,REase_MTase_IIG_00029, 2, 0.00015, 0.126, 0.061 | PDLC04134,mads_2, 1, 6.8e-22, 0.759, 0.673	PDLC03023, MTase_I_00006, 0, 0.997, 0.997 | PDLC03024, MTase_I_00007, 9e-83, 0.457, 0.522 | PDLC04134, mads_2, 6.8e-22, 0.759, 0.673 | PDLC03318, MTase_II_00104, 9.6e-22, 0.162, 0.145 | PDLC03291, MTase_II_00077, 1.8e-20, 0.439, 0.765
1	AARZBB010000009	DMS_other	EEZ5397497.1	PDLC03120	Specificity_I_00069	Specificity_I	2.3e-204	1.1e-100	0.478	0.524	53477	55168	+	-	49	60	PDLC03037,MTase_I_00020, 1, 2.2, 0.131, 0.091 | PDLC03037,MTase_I_00020, 2, 0.00057, 0.153, 0.108 | PDLC03038,MTase_I_00021, 1, 0.00018, 0.204, 0.128 | PDLC03038,MTase_I_00021, 2, 0.26, 0.112, 0.07 | PDLC03052,Specificity_I_00001, 1, 0.47, 0.222, 0.272 | PDLC03052,Specificity_I_00001, 2, 1.1e-11, 0.346, 0.429 | PDLC03054,Specificity_I_00003, 1, 0.0026, 0.108, 0.152 | PDLC03054,Specificity_I_00003, 2, 2.7e-05, 0.101, 0.147 | PDLC03064,Specificity_I_00013, 1, 1.5e-07, 0.25, 0.33 | PDLC03064,Specificity_I_00013, 2, 3e-06, 0.194, 0.267 | PDLC03066,Specificity_I_00015, 1, 9.5e-08, 0.238, 0.311 | PDLC03066,Specificity_I_00015, 2, 5.1e-08, 0.341, 0.451 | PDLC03068,Specificity_I_00017, 1, 1.8e-11, 0.238, 0.328 | PDLC03068,Specificity_I_00017, 2, 1.4e-11, 0.226, 0.303 | PDLC03069,Specificity_I_00018, 1, 1.8e-11, 0.297, 0.442 | PDLC03069,Specificity_I_00018, 2, 2.9e-15, 0.254, 0.367 | PDLC03071,Specificity_I_00020, 1, 8.2e-06, 0.213, 0.279 | PDLC03071,Specificity_I_00020, 2, 5.8, 0.147, 0.19 | PDLC03072,Specificity_I_00021, 1, 1.2e-10, 0.238, 0.299 | PDLC03072,Specificity_I_00021, 2, 9.4e-11, 0.202, 0.252 | PDLC03073,Specificity_I_00022, 1, 1.1e-07, 0.195, 0.254 | PDLC03073,Specificity_I_00022, 2, 2.1e-07, 0.181, 0.231 | PDLC03076,Specificity_I_00025, 1, 4.5e-09, 0.194, 0.219 | PDLC03076,Specificity_I_00025, 2, 1.4e-05, 0.202, 0.225 | PDLC03078,Specificity_I_00027, 1, 6e-08, 0.249, 0.337 | PDLC03078,Specificity_I_00027, 2, 5.4e-05, 0.199, 0.265 | PDLC03079,Specificity_I_00028, 1, 1.8e-08, 0.256, 0.306 | PDLC03079,Specificity_I_00028, 2, 5.1e-07, 0.192, 0.23 | PDLC03079,Specificity_I_00028, 3, 4.4, 0.055, 0.066 | PDLC03079,Specificity_I_00028, 4, 15, 0.025, 0.03 | PDLC03080,Specificity_I_00029, 1, 4.3e-05, 0.147, 0.141 | PDLC03080,Specificity_I_00029, 2, 0.37, 0.067, 0.064 | PDLC03084,Specificity_I_00033, 1, 1.8e-08, 0.263, 0.375 | PDLC03084,Specificity_I_00033, 2, 1e-09, 0.236, 0.334 | PDLC03086,Specificity_I_00035, 1, 1.6e-15, 0.245, 0.301 | PDLC03086,Specificity_I_00035, 2, 8.8e-14, 0.336, 0.406 | PDLC03087,Specificity_I_00036, 1, 2e-09, 0.24, 0.328 | PDLC03087,Specificity_I_00036, 2, 8.1e-07, 0.242, 0.318 | PDLC03089,Specificity_I_00038, 1, 2.1e-15, 0.275, 0.345 | PDLC03089,Specificity_I_00038, 2, 4.9e-14, 0.282, 0.35 | PDLC03090,Specificity_I_00039, 1, 3.1e-08, 0.21, 0.263 | PDLC03090,Specificity_I_00039, 2, 3.6e-07, 0.19, 0.235 | PDLC03091,Specificity_I_00040, 1, 4.6e-05, 0.192, 0.249 | PDLC03091,Specificity_I_00040, 2, 0.7, 0.165, 0.215 | PDLC03095,Specificity_I_00044, 1, 0.049, 0.057, 0.07 | PDLC03095,Specificity_I_00044, 2, 2.3e-16, 0.291, 0.345 | PDLC03095,Specificity_I_00044, 3, 1.4, 0.057, 0.07 | PDLC03095,Specificity_I_00044, 4, 3.9e-11, 0.362, 0.429 | PDLC03096,Specificity_I_00045, 1, 3.2e-06, 0.245, 0.204 | PDLC03096,Specificity_I_00045, 2, 3.6e-06, 0.208, 0.173 | PDLC03099,Specificity_I_00048, 1, 0.00017, 0.171, 0.22 | PDLC03099,Specificity_I_00048, 2, 1.2e-06, 0.227, 0.296 | PDLC03100,Specificity_I_00049, 1, 3.1e-15, 0.327, 0.452 | PDLC03100,Specificity_I_00049, 2, 2.1e-16, 0.341, 0.5 | PDLC03101,Specificity_I_00050, 1, 3.5e-05, 0.162, 0.219 | PDLC03101,Specificity_I_00050, 2, 3.5e-05, 0.199, 0.263 | PDLC03105,Specificity_I_00054, 1, 9.3e-10, 0.252, 0.312 | PDLC03105,Specificity_I_00054, 2, 2.1e-08, 0.234, 0.288 | PDLC03107,Specificity_I_00056, 1, 8.7e-07, 0.261, 0.357 | PDLC03107,Specificity_I_00056, 2, 3.2e-15, 0.199, 0.291 | PDLC03108,Specificity_I_00057, 1, 2.9e-09, 0.25, 0.308 | PDLC03108,Specificity_I_00057, 2, 1.7e-07, 0.229, 0.268 | PDLC03109,Specificity_I_00058, 1, 8.5e-08, 0.215, 0.212 | PDLC03109,Specificity_I_00058, 2, 0.027, 0.218, 0.213 | PDLC03109,Specificity_I_00058, 3, 0.043, 0.089, 0.083 | PDLC03112,Specificity_I_00061, 1, 3.8e-07, 0.167, 0.246 | PDLC03112,Specificity_I_00061, 2, 0.00091, 0.229, 0.336 | PDLC03113,Specificity_I_00062, 1, 0.00084, 0.21, 0.28 | PDLC03113,Specificity_I_00062, 2, 0.18, 0.156, 0.204 | PDLC03117,Specificity_I_00066, 1, 0.0078, 0.176, 0.193 | PDLC03117,Specificity_I_00066, 2, 1.9e-10, 0.227, 0.247 | PDLC03118,Specificity_I_00067, 1, 0.0015, 0.165, 0.214 | PDLC03118,Specificity_I_00067, 2, 1e-06, 0.242, 0.327 | PDLC03119,Specificity_I_00068, 1, 1.3e-08, 0.252, 0.349 | PDLC03119,Specificity_I_00068, 2, 0.002, 0.094, 0.13 | PDLC03119,Specificity_I_00068, 3, 1.6e-08, 0.22, 0.321 | PDLC03120,Specificity_I_00069, 1, 1.1e-100, 0.478, 0.524 | PDLC03120,Specificity_I_00069, 2, 2.9e-53, 0.369, 0.4 | PDLC03120,Specificity_I_00069, 3, 4.7e-54, 0.176, 0.192 | PDLC03121,Specificity_I_00070, 1, 0.00023, 0.123, 0.171 | PDLC03121,Specificity_I_00070, 2, 0.02, 0.22, 0.307 | PDLC03123,Specificity_I_00072, 1, 0.0018, 0.131, 0.185 | PDLC03123,Specificity_I_00072, 2, 1.4, 0.121, 0.17 | PDLC03124,Specificity_I_00073, 1, 1.1e-09, 0.245, 0.339 | PDLC03124,Specificity_I_00073, 2, 4.8e-07, 0.208, 0.286 | PDLC03125,Specificity_I_00074, 1, 7.2e-07, 0.199, 0.282 | PDLC03126,Specificity_I_00075, 1, 0.0024, 0.149, 0.129 | PDLC03126,Specificity_I_00075, 2, 8.1e-07, 0.199, 0.164 | PDLC03127,Specificity_I_00076, 1, 4.7e-05, 0.172, 0.175 | PDLC03127,Specificity_I_00076, 2, 2.4e-15, 0.661, 0.595 | PDLC03127,Specificity_I_00076, 3, 0.62, 0.096, 0.091 | PDLC03134,Specificity_I_00083, 1, 1.4e-06, 0.21, 0.266 | PDLC03134,Specificity_I_00083, 2, 0.0012, 0.222, 0.29 | PDLC03144,Specificity_I_00093, 1, 0.055, 0.167, 0.253 | PDLC03144,Specificity_I_00093, 2, 2.8e-06, 0.199, 0.294 | PDLC03148,Specificity_I_00097, 1, 4e-08, 0.297, 0.351 | PDLC03148,Specificity_I_00097, 2, 2.1e-07, 0.197, 0.247 | PDLC03150,Specificity_I_00099, 1, 7e-15, 0.297, 0.339 | PDLC03150,Specificity_I_00099, 2, 0.92, 0.167, 0.189 | PDLC03152,Specificity_I_00101, 1, 0.16, 0.098, 0.136 | PDLC03152,Specificity_I_00101, 2, 7.8e-13, 0.293, 0.409 | PDLC03153,Specificity_I_00102, 1, 3.9e-09, 0.218, 0.295 | PDLC03153,Specificity_I_00102, 2, 1.5e-07, 0.245, 0.338 | PDLC03154,Specificity_I_00103, 1, 6.8e-07, 0.188, 0.268 | PDLC03154,Specificity_I_00103, 2, 1.1e-09, 0.234, 0.315 | PDLC03155,Specificity_I_00104, 1, 7.2e-29, 0.366, 0.41 | PDLC03155,Specificity_I_00104, 2, 2.2e-32, 0.488, 0.535 | PDLC03156,Specificity_I_00105, 1, 1.5e-06, 0.195, 0.257 | PDLC03156,Specificity_I_00105, 2, 0.0016, 0.291, 0.392 | PDLC03162,Specificity_I_00111, 1, 1.2e-07, 0.233, 0.292 | PDLC03162,Specificity_I_00111, 2, 0.017, 0.185, 0.22 | PDLC03163,Specificity_I_00112, 1, 6e-06, 0.192, 0.251 | PDLC03163,Specificity_I_00112, 2, 13, 0.073, 0.094 | PDLC03164,Specificity_I_00113, 1, 7.4e-07, 0.187, 0.262 | PDLC03164,Specificity_I_00113, 2, 1.7, 0.172, 0.225 | PDLC03164,Specificity_I_00113, 3, 3.9e-07, 0.274, 0.384 | PDLC03165,Specificity_I_00114, 1, 2.8e-10, 0.258, 0.35 | PDLC03165,Specificity_I_00114, 2, 2.9e-08, 0.243, 0.338 | PDLC03167,Specificity_I_00116, 1, 0.00093, 0.091, 0.093 | PDLC03167,Specificity_I_00116, 2, 5.8e-06, 0.222, 0.235 | PDLC03167,Specificity_I_00116, 3, 11, 0.02, 0.02 | PDLC03168,Specificity_I_00117, 1, 5.2e-13, 0.272, 0.325 | PDLC03168,Specificity_I_00117, 2, 2.8e-12, 0.266, 0.318 | PDLC03169,Specificity_I_00118, 1, 5.2e-13, 0.318, 0.382 | PDLC03169,Specificity_I_00118, 2, 5.2e-12, 0.252, 0.312 | PDLC03173,Specificity_I_00122, 1, 0.00013, 0.146, 0.186 | PDLC03173,Specificity_I_00122, 2, 0.0036, 0.243, 0.294 | PDLC03177,Specificity_I_00126, 1, 4.1e-05, 0.25, 0.348 | PDLC03178,Specificity_I_00127, 1, 4.8e-05, 0.172, 0.234 | PDLC03178,Specificity_I_00127, 2, 4e-05, 0.227, 0.294 | PDLC03179,Specificity_I_00128, 1, 1.3e-12, 0.279, 0.263 | PDLC03179,Specificity_I_00128, 2, 6.7e-12, 0.281, 0.265 | PDLC03181,Specificity_I_00130, 1, 0.034, 0.192, 0.236 | PDLC03181,Specificity_I_00130, 2, 9.7e-16, 0.366, 0.441 | PDLC03182,Specificity_I_00131, 1, 0.074, 0.137, 0.168 | PDLC03182,Specificity_I_00131, 2, 0.0058, 0.192, 0.241 | PDLC03183,Specificity_I_00132, 1, 2.9e-12, 0.259, 0.357 | PDLC03183,Specificity_I_00132, 2, 0.73, 0.19, 0.258 | PDLC03185,Specificity_I_00134, 1, 5.2e-08, 0.176, 0.243 | PDLC03185,Specificity_I_00134, 2, 0.0012, 0.197, 0.265 | PDLC03187,Specificity_I_00136, 1, 0.025, 0.151, 0.211 | PDLC03187,Specificity_I_00136, 2, 0.048, 0.121, 0.182 | PDLC03189,Specificity_I_00138, 1, 5.4e-15, 0.766, 0.786 | PDLC03195,Specificity_I_00144, 1, 1.3e-05, 0.281, 0.309 | PDLC03195,Specificity_I_00144, 2, 0.2, 0.149, 0.166 | PDLC03196,Specificity_I_00145, 1, 1.7e-10, 0.252, 0.178 | PDLC03196,Specificity_I_00145, 2, 2.3e-05, 0.174, 0.125 | PDLC03197,Specificity_I_00146, 1, 1.5e-07, 0.21, 0.246 | PDLC03197,Specificity_I_00146, 2, 5.8e-14, 0.366, 0.436 | PDLC03199,Specificity_I_00148, 1, 0.0018, 0.163, 0.438 | PDLC03199,Specificity_I_00148, 2, 2.3, 0.073, 0.197 | PDLC03311,MTase_II_00097, 1, 0.00088, 0.142, 0.175 | PDLC03311,MTase_II_00097, 2, 5.1e-12, 0.247, 0.302 | PDLC03317,MTase_II_00103, 1, 0.17, 0.149, 0.102 | PDLC03317,MTase_II_00103, 2, 1.4e-09, 0.147, 0.1 | PDLC03590,Specificity_II_00001, 1, 0.0011, 0.126, 0.313 | PDLC03590,Specificity_II_00001, 2, 4.9, 0.128, 0.317 | PDLC03595,Specificity_II_00006, 1, 0.00021, 0.115, 0.139 | PDLC03595,Specificity_II_00006, 2, 1.6, 0.11, 0.124 | PDLC04137,mads_5, 1, 1.5e-24, 0.774, 0.913	PDLC03120, Specificity_I_00069, 1.1e-100, 0.478, 0.524 | PDLC03155, Specificity_I_00104, 2.2e-32, 0.488, 0.535 | PDLC04137, mads_5, 1.5e-24, 0.774, 0.913 | PDLC03100, Specificity_I_00049, 2.1e-16, 0.341, 0.5 | PDLC03095, Specificity_I_00044, 2.3e-16, 0.291, 0.345
2	AARZBB010000009	HEC-06	EEZ5397456.1	PDLC04157	HEC-06_WP_099323492.1	HEC-06	3.5e-69	5.1e-69	0.775	0.962	8713	10806	-	-	8	60	PDLC04154,HEC-06_WP_081759119.1, 1, 1.9e-63, 0.793, 0.981 | PDLC04155,HEC-06_WP_012631435.1, 1, 1.6e-68, 0.785, 0.975 | PDLC04156,HEC-06_WP_121069231.1, 1, 8.4e-12, 0.179, 0.21 | PDLC04156,HEC-06_WP_121069231.1, 2, 3.1e-09, 0.496, 0.596 | PDLC04157,HEC-06_WP_099323492.1, 1, 5.1e-69, 0.775, 0.962	PDLC04157, HEC-06_WP_099323492.1, 5.1e-69, 0.775, 0.962 | PDLC04155, HEC-06_WP_012631435.1, 1.6e-68, 0.785, 0.975 | PDLC04154, HEC-06_WP_081759119.1, 1.9e-63, 0.793, 0.981 | PDLC04156, HEC-06_WP_121069231.1, 8.4e-12, 0.179, 0.21
3	AARZBB010000009	RM_type_HNH	EEZ5397492.1	PDLC04132	bir_HNH	HNH	3.9e-27	5e-27	0.524	0.528	46443	47315	+	-	44	60	PDLC03546,REase_II_00148, 1, 9e-18, 0.434, 0.436 | PDLC04132,bir_HNH, 1, 5e-27, 0.524, 0.528	PDLC04132, bir_HNH, 5e-27, 0.524, 0.528 | PDLC03546, REase_II_00148, 9e-18, 0.434, 0.436
4	AARZBB010000009	RM_type_I	EEZ5397452.1	PDLC03049	REase_I_00010	REase_I	0	0	0.999	0.999	2385	4817	+	-	4	60	PDLC03040,REase_I_00001, 1, 0.17, 0.065, 0.053 | PDLC03040,REase_I_00001, 2, 0.027, 0.079, 0.067 | PDLC03040,REase_I_00001, 3, 9.9e-08, 0.22, 0.182 | PDLC03042,REase_I_00003, 1, 0.39, 0.056, 0.038 | PDLC03042,REase_I_00003, 2, 2.4e-39, 0.458, 0.342 | PDLC03045,REase_I_00006, 1, 2.1e-13, 0.246, 0.213 | PDLC03047,REase_I_00008, 1, 1.4e-43, 0.583, 0.424 | PDLC03048,REase_I_00009, 1, 6.6, 0.032, 0.027 | PDLC03048,REase_I_00009, 2, 6.2e-11, 0.302, 0.26 | PDLC03048,REase_I_00009, 3, 6.4, 0.062, 0.049 | PDLC03049,REase_I_00010, 1, 0, 0.999, 0.999 | PDLC03050,REase_I_00011, 1, 5.7e-142, 0.262, 0.968	PDLC03049, REase_I_00010, 0, 0.999, 0.999 | PDLC03050, REase_I_00011, 5.7e-142, 0.262, 0.968 | PDLC03047, REase_I_00008, 1.4e-43, 0.583, 0.424 | PDLC03042, REase_I_00003, 2.4e-39, 0.458, 0.342 | PDLC03045, REase_I_00006, 2.1e-13, 0.246, 0.213
4	AARZBB010000009	RM_type_I	EEZ5397453.1	PDLC03025	MTase_I_00008	MTase_I	3.6e-245	6.6e-232	0.856	0.757	4848	6353	+	-	5	60	PDLC03018,MTase_I_00001, 1, 5.1e-18, 0.184, 0.12 | PDLC03018,MTase_I_00001, 2, 5.2e-05, 0.09, 0.059 | PDLC03018,MTase_I_00001, 3, 8.5e-06, 0.15, 0.1 | PDLC03019,MTase_I_00002, 1, 2.7e-18, 0.457, 0.245 | PDLC03020,MTase_I_00003, 1, 3.9e-12, 0.455, 0.595 | PDLC03021,MTase_I_00004, 1, 2.8e-216, 0.956, 0.996 | PDLC03022,MTase_I_00005, 1, 3.2e-34, 0.802, 0.476 | PDLC03023,MTase_I_00006, 1, 2.2e-05, 0.186, 0.142 | PDLC03023,MTase_I_00006, 2, 0.018, 0.07, 0.049 | PDLC03025,MTase_I_00008, 1, 6.6e-232, 0.856, 0.757 | PDLC03025,MTase_I_00008, 2, 3.5e-14, 0.098, 0.086 | PDLC03026,MTase_I_00009, 1, 4.3e-85, 0.948, 0.953 | PDLC03027,MTase_I_00010, 1, 1e-23, 0.491, 0.311 | PDLC03028,MTase_I_00011, 1, 2.2e-14, 0.449, 0.199 | PDLC03029,MTase_I_00012, 1, 7.7e-28, 0.521, 0.428 | PDLC03030,MTase_I_00013, 1, 1e-07, 0.297, 0.248 | PDLC03030,MTase_I_00013, 2, 5.2e-05, 0.15, 0.112 | PDLC03031,MTase_I_00014, 1, 5.4e-33, 0.487, 0.311 | PDLC03032,MTase_I_00015, 1, 1.7e-17, 0.475, 0.244 | PDLC03033,MTase_I_00016, 1, 1.4e-24, 0.649, 0.621 | PDLC03034,MTase_I_00017, 1, 2.4e-10, 0.176, 0.128 | PDLC03034,MTase_I_00017, 2, 8.1e-13, 0.212, 0.168 | PDLC03035,MTase_I_00018, 1, 2.1e-27, 0.573, 0.444 | PDLC03035,MTase_I_00018, 2, 0.49, 0.164, 0.126 | PDLC03036,MTase_I_00019, 1, 1.2e-61, 0.76, 0.671 | PDLC03037,MTase_I_00020, 1, 1.7e-05, 0.403, 0.253 | PDLC03038,MTase_I_00021, 1, 5.2e-19, 0.431, 0.249 | PDLC03039,MTase_I_00022, 1, 1.6e-22, 0.437, 0.319	PDLC03025, MTase_I_00008, 6.6e-232, 0.856, 0.757 | PDLC03021, MTase_I_00004, 2.8e-216, 0.956, 0.996 | PDLC03026, MTase_I_00009, 4.3e-85, 0.948, 0.953 | PDLC03036, MTase_I_00019, 1.2e-61, 0.76, 0.671 | PDLC03022, MTase_I_00005, 3.2e-34, 0.802, 0.476
1	AASCBE010000003	DMS_other	EFA8672975.1	PDLC03023	MTase_I_00006	MTase_I	0	0	0.997	0.997	43222	45369	+	-	41	58	PDLC02528,PglX_00014, 1, 0.00089, 0.063, 0.04 | PDLC02528,PglX_00014, 1, 0.00089, 0.063, 0.04 | PDLC03018,MTase_I_00001, 1, 2.4e-05, 0.144, 0.113 | PDLC03018,MTase_I_00001, 2, 1.1e-12, 0.103, 0.096 | PDLC03018,MTase_I_00001, 3, 1.5e-15, 0.119, 0.097 | PDLC03021,MTase_I_00004, 1, 4.7e-20, 0.424, 0.562 | PDLC03021,MTase_I_00004, 2, 1.1e-09, 0.127, 0.163 | PDLC03022,MTase_I_00005, 1, 0.0026, 0.35, 0.266 | PDLC03022,MTase_I_00005, 2, 3.6e-06, 0.117, 0.083 | PDLC03023,MTase_I_00006, 1, 0, 0.997, 0.997 | PDLC03024,MTase_I_00007, 1, 7.4e-83, 0.457, 0.522 | PDLC03024,MTase_I_00007, 2, 2e-61, 0.229, 0.247 | PDLC03025,MTase_I_00008, 1, 1e-08, 0.22, 0.241 | PDLC03025,MTase_I_00008, 2, 3.4e-05, 0.053, 0.067 | PDLC03026,MTase_I_00009, 1, 1.9e-16, 0.41, 0.507 | PDLC03026,MTase_I_00009, 2, 6e-06, 0.12, 0.15 | PDLC03027,MTase_I_00010, 1, 5e-06, 0.236, 0.178 | PDLC03027,MTase_I_00010, 2, 0.0035, 0.14, 0.095 | PDLC03029,MTase_I_00012, 1, 4.8e-11, 0.225, 0.213 | PDLC03029,MTase_I_00012, 2, 3.6, 0.043, 0.044 | PDLC03030,MTase_I_00013, 1, 0.00062, 0.222, 0.231 | PDLC03030,MTase_I_00013, 2, 3.6e-13, 0.137, 0.124 | PDLC03033,MTase_I_00016, 1, 7.3, 0.055, 0.074 | PDLC03033,MTase_I_00016, 2, 0.91, 0.053, 0.076 | PDLC03033,MTase_I_00016, 3, 6e-07, 0.189, 0.203 | PDLC03034,MTase_I_00017, 1, 1.7, 0.099, 0.088 | PDLC03034,MTase_I_00017, 2, 2.1e-16, 0.126, 0.115 | PDLC03035,MTase_I_00018, 1, 2.8, 0.108, 0.118 | PDLC03035,MTase_I_00018, 2, 4.1e-06, 0.256, 0.242 | PDLC03036,MTase_I_00019, 1, 2.4e-07, 0.173, 0.189 | PDLC03036,MTase_I_00019, 2, 8.8e-05, 0.12, 0.121 | PDLC03218,MTase_II_00004, 1, 1.4e-07, 0.227, 0.267 | PDLC03218,MTase_II_00004, 2, 2.8e-17, 0.189, 0.211 | PDLC03238,MTase_II_00024, 1, 0.006, 0.067, 0.114 | PDLC03238,MTase_II_00024, 2, 0.058, 0.024, 0.04 | PDLC03267,MTase_II_00053, 1, 0.29, 0.053, 0.071 | PDLC03267,MTase_II_00053, 2, 0.0077, 0.055, 0.072 | PDLC03285,MTase_II_00071, 1, 0.56, 0.025, 0.044 | PDLC03285,MTase_II_00071, 2, 2.1e-07, 0.12, 0.174 | PDLC03291,MTase_II_00077, 1, 5.9e-21, 0.439, 0.765 | PDLC03311,MTase_II_00097, 1, 3.1, 0.063, 0.078 | PDLC03311,MTase_II_00097, 2, 4.9e-06, 0.116, 0.149 | PDLC03317,MTase_II_00103, 1, 9.8e-19, 0.248, 0.214 | PDLC03317,MTase_II_00103, 2, 0.0037, 0.12, 0.089 | PDLC03318,MTase_II_00104, 1, 0.42, 0.088, 0.09 | PDLC03318,MTase_II_00104, 2, 0.0028, 0.115, 0.13 | PDLC03318,MTase_II_00104, 3, 0.021, 0.069, 0.068 | PDLC03318,MTase_II_00104, 4, 9.3e-22, 0.162, 0.145 | PDLC03338,MTase_II_00124, 1, 0.00021, 0.243, 0.268 | PDLC03338,MTase_II_00124, 2, 0.49, 0.035, 0.041 | PDLC03348,MTase_II_00134, 1, 7.1e-06, 0.224, 0.217 | PDLC03348,MTase_II_00134, 2, 0.023, 0.066, 0.065 | PDLC03353,MTase_II_00139, 1, 0.00014, 0.076, 0.208 | PDLC03353,MTase_II_00139, 2, 9.9, 0.025, 0.073 | PDLC03357,MTase_II_00143, 1, 0.0043, 0.2, 0.192 | PDLC03357,MTase_II_00143, 2, 6.2e-08, 0.119, 0.118 | PDLC03615,REase_MTase_IIG_00020, 1, 0.026, 0.222, 0.152 | PDLC03615,REase_MTase_IIG_00020, 2, 0.00027, 0.13, 0.084 | PDLC03624,REase_MTase_IIG_00029, 1, 2.4e-05, 0.227, 0.118 | PDLC03624,REase_MTase_IIG_00029, 2, 0.00015, 0.126, 0.061 | PDLC04134,mads_2, 1, 7.5e-22, 0.759, 0.673	PDLC03023, MTase_I_00006, 0, 0.997, 0.997 | PDLC03024, MTase_I_00007, 7.4e-83, 0.457, 0.522 | PDLC04134, mads_2, 7.5e-22, 0.759, 0.673 | PDLC03318, MTase_II_00104, 9.3e-22, 0.162, 0.145 | PDLC03291, MTase_II_00077, 5.9e-21, 0.439, 0.765
1	AASCBE010000003	DMS_other	EFA8672976.1	PDLC03120	Specificity_I_00069	Specificity_I	2.2e-204	1.1e-100	0.478	0.524	45369	47060	+	-	42	58	PDLC03037,MTase_I_00020, 1, 2.1, 0.131, 0.091 | PDLC03037,MTase_I_00020, 2, 0.00055, 0.153, 0.108 | PDLC03038,MTase_I_00021, 1, 0.00017, 0.204, 0.128 | PDLC03038,MTase_I_00021, 2, 0.25, 0.112, 0.07 | PDLC03052,Specificity_I_00001, 1, 0.45, 0.222, 0.272 | PDLC03052,Specificity_I_00001, 2, 1e-11, 0.346, 0.429 | PDLC03054,Specificity_I_00003, 1, 0.0025, 0.108, 0.152 | PDLC03054,Specificity_I_00003, 2, 2.6e-05, 0.101, 0.147 | PDLC03064,Specificity_I_00013, 1, 1.4e-07, 0.25, 0.33 | PDLC03064,Specificity_I_00013, 2, 2.9e-06, 0.194, 0.267 | PDLC03066,Specificity_I_00015, 1, 9.1e-08, 0.238, 0.311 | PDLC03066,Specificity_I_00015, 2, 5e-08, 0.341, 0.451 | PDLC03068,Specificity_I_00017, 1, 1.7e-11, 0.238, 0.328 | PDLC03068,Specificity_I_00017, 2, 1.3e-11, 0.226, 0.303 | PDLC03069,Specificity_I_00018, 1, 1.8e-11, 0.297, 0.442 | PDLC03069,Specificity_I_00018, 2, 2.8e-15, 0.254, 0.367 | PDLC03071,Specificity_I_00020, 1, 8e-06, 0.213, 0.279 | PDLC03071,Specificity_I_00020, 2, 5.6, 0.147, 0.19 | PDLC03072,Specificity_I_00021, 1, 1.1e-10, 0.238, 0.299 | PDLC03072,Specificity_I_00021, 2, 9.1e-11, 0.202, 0.252 | PDLC03073,Specificity_I_00022, 1, 1e-07, 0.195, 0.254 | PDLC03073,Specificity_I_00022, 2, 2e-07, 0.181, 0.231 | PDLC03076,Specificity_I_00025, 1, 4.4e-09, 0.194, 0.219 | PDLC03076,Specificity_I_00025, 2, 1.3e-05, 0.202, 0.225 | PDLC03078,Specificity_I_00027, 1, 5.8e-08, 0.249, 0.337 | PDLC03078,Specificity_I_00027, 2, 5.2e-05, 0.199, 0.265 | PDLC03079,Specificity_I_00028, 1, 1.8e-08, 0.256, 0.306 | PDLC03079,Specificity_I_00028, 2, 4.9e-07, 0.192, 0.23 | PDLC03079,Specificity_I_00028, 3, 4.3, 0.055, 0.066 | PDLC03079,Specificity_I_00028, 4, 15, 0.025, 0.03 | PDLC03080,Specificity_I_00029, 1, 4.2e-05, 0.147, 0.141 | PDLC03080,Specificity_I_00029, 2, 0.36, 0.067, 0.064 | PDLC03084,Specificity_I_00033, 1, 1.7e-08, 0.263, 0.375 | PDLC03084,Specificity_I_00033, 2, 9.8e-10, 0.236, 0.334 | PDLC03086,Specificity_I_00035, 1, 1.5e-15, 0.245, 0.301 | PDLC03086,Specificity_I_00035, 2, 8.5e-14, 0.336, 0.406 | PDLC03087,Specificity_I_00036, 1, 2e-09, 0.24, 0.328 | PDLC03087,Specificity_I_00036, 2, 7.8e-07, 0.242, 0.318 | PDLC03089,Specificity_I_00038, 1, 2e-15, 0.275, 0.345 | PDLC03089,Specificity_I_00038, 2, 4.8e-14, 0.282, 0.35 | PDLC03090,Specificity_I_00039, 1, 2.9e-08, 0.21, 0.263 | PDLC03090,Specificity_I_00039, 2, 3.5e-07, 0.19, 0.235 | PDLC03091,Specificity_I_00040, 1, 4.4e-05, 0.192, 0.249 | PDLC03091,Specificity_I_00040, 2, 0.68, 0.165, 0.215 | PDLC03095,Specificity_I_00044, 1, 0.047, 0.057, 0.07 | PDLC03095,Specificity_I_00044, 2, 2.3e-16, 0.291, 0.345 | PDLC03095,Specificity_I_00044, 3, 1.3, 0.057, 0.07 | PDLC03095,Specificity_I_00044, 4, 3.8e-11, 0.362, 0.429 | PDLC03096,Specificity_I_00045, 1, 3.1e-06, 0.245, 0.204 | PDLC03096,Specificity_I_00045, 2, 3.5e-06, 0.208, 0.173 | PDLC03099,Specificity_I_00048, 1, 0.00016, 0.171, 0.22 | PDLC03099,Specificity_I_00048, 2, 1.1e-06, 0.227, 0.296 | PDLC03100,Specificity_I_00049, 1, 3e-15, 0.327, 0.452 | PDLC03100,Specificity_I_00049, 2, 2.1e-16, 0.341, 0.5 | PDLC03101,Specificity_I_00050, 1, 3.4e-05, 0.162, 0.219 | PDLC03101,Specificity_I_00050, 2, 3.4e-05, 0.199, 0.263 | PDLC03105,Specificity_I_00054, 1, 9e-10, 0.252, 0.312 | PDLC03105,Specificity_I_00054, 2, 2.1e-08, 0.234, 0.288 | PDLC03107,Specificity_I_00056, 1, 8.4e-07, 0.261, 0.357 | PDLC03107,Specificity_I_00056, 2, 3.1e-15, 0.199, 0.291 | PDLC03108,Specificity_I_00057, 1, 2.8e-09, 0.25, 0.308 | PDLC03108,Specificity_I_00057, 2, 1.7e-07, 0.229, 0.268 | PDLC03109,Specificity_I_00058, 1, 8.2e-08, 0.215, 0.212 | PDLC03109,Specificity_I_00058, 2, 0.026, 0.218, 0.213 | PDLC03109,Specificity_I_00058, 3, 0.041, 0.089, 0.083 | PDLC03112,Specificity_I_00061, 1, 3.6e-07, 0.167, 0.246 | PDLC03112,Specificity_I_00061, 2, 0.00088, 0.229, 0.336 | PDLC03113,Specificity_I_00062, 1, 0.00082, 0.21, 0.28 | PDLC03113,Specificity_I_00062, 2, 0.17, 0.156, 0.204 | PDLC03117,Specificity_I_00066, 1, 0.0075, 0.176, 0.193 | PDLC03117,Specificity_I_00066, 2, 1.8e-10, 0.227, 0.247 | PDLC03118,Specificity_I_00067, 1, 0.0014, 0.165, 0.214 | PDLC03118,Specificity_I_00067, 2, 9.7e-07, 0.242, 0.327 | PDLC03119,Specificity_I_00068, 1, 1.3e-08, 0.252, 0.349 | PDLC03119,Specificity_I_00068, 2, 0.0019, 0.094, 0.13 | PDLC03119,Specificity_I_00068, 3, 1.5e-08, 0.22, 0.321 | PDLC03120,Specificity_I_00069, 1, 1.1e-100, 0.478, 0.524 | PDLC03120,Specificity_I_00069, 2, 2.8e-53, 0.369, 0.4 | PDLC03120,Specificity_I_00069, 3, 4.5e-54, 0.176, 0.192 | PDLC03121,Specificity_I_00070, 1, 0.00023, 0.123, 0.171 | PDLC03121,Specificity_I_00070, 2, 0.019, 0.22, 0.307 | PDLC03123,Specificity_I_00072, 1, 0.0018, 0.131, 0.185 | PDLC03123,Specificity_I_00072, 2, 1.4, 0.121, 0.17 | PDLC03124,Specificity_I_00073, 1, 1.1e-09, 0.245, 0.339 | PDLC03124,Specificity_I_00073, 2, 4.7e-07, 0.208, 0.286 | PDLC03125,Specificity_I_00074, 1, 7e-07, 0.199, 0.282 | PDLC03126,Specificity_I_00075, 1, 0.0023, 0.149, 0.129 | PDLC03126,Specificity_I_00075, 2, 7.8e-07, 0.199, 0.164 | PDLC03127,Specificity_I_00076, 1, 4.6e-05, 0.172, 0.175 | PDLC03127,Specificity_I_00076, 2, 2.4e-15, 0.661, 0.595 | PDLC03127,Specificity_I_00076, 3, 0.6, 0.096, 0.091 | PDLC03134,Specificity_I_00083, 1, 1.3e-06, 0.21, 0.266 | PDLC03134,Specificity_I_00083, 2, 0.0011, 0.222, 0.29 | PDLC03144,Specificity_I_00093, 1, 0.053, 0.167, 0.253 | PDLC03144,Specificity_I_00093, 2, 2.8e-06, 0.199, 0.294 | PDLC03148,Specificity_I_00097, 1, 3.9e-08, 0.297, 0.351 | PDLC03148,Specificity_I_00097, 2, 2.1e-07, 0.197, 0.247 | PDLC03150,Specificity_I_00099, 1, 6.8e-15, 0.297, 0.339 | PDLC03150,Specificity_I_00099, 2, 0.89, 0.167, 0.189 | PDLC03152,Specificity_I_00101, 1, 0.15, 0.098, 0.136 | PDLC03152,Specificity_I_00101, 2, 7.5e-13, 0.293, 0.409 | PDLC03153,Specificity_I_00102, 1, 3.8e-09, 0.218, 0.295 | PDLC03153,Specificity_I_00102, 2, 1.5e-07, 0.245, 0.338 | PDLC03154,Specificity_I_00103, 1, 6.6e-07, 0.188, 0.268 | PDLC03154,Specificity_I_00103, 2, 1.1e-09, 0.234, 0.315 | PDLC03155,Specificity_I_00104, 1, 7e-29, 0.366, 0.41 | PDLC03155,Specificity_I_00104, 2, 2.2e-32, 0.488, 0.535 | PDLC03156,Specificity_I_00105, 1, 1.5e-06, 0.195, 0.257 | PDLC03156,Specificity_I_00105, 2, 0.0016, 0.291, 0.392 | PDLC03162,Specificity_I_00111, 1, 1.2e-07, 0.233, 0.292 | PDLC03162,Specificity_I_00111, 2, 0.016, 0.185, 0.22 | PDLC03163,Specificity_I_00112, 1, 5.8e-06, 0.192, 0.251 | PDLC03163,Specificity_I_00112, 2, 12, 0.073, 0.094 | PDLC03164,Specificity_I_00113, 1, 7.1e-07, 0.187, 0.262 | PDLC03164,Specificity_I_00113, 2, 1.7, 0.172, 0.225 | PDLC03164,Specificity_I_00113, 3, 3.8e-07, 0.274, 0.384 | PDLC03165,Specificity_I_00114, 1, 2.7e-10, 0.258, 0.35 | PDLC03165,Specificity_I_00114, 2, 2.8e-08, 0.243, 0.338 | PDLC03167,Specificity_I_00116, 1, 9e-04, 0.091, 0.093 | PDLC03167,Specificity_I_00116, 2, 5.6e-06, 0.222, 0.235 | PDLC03167,Specificity_I_00116, 3, 11, 0.02, 0.02 | PDLC03168,Specificity_I_00117, 1, 5.1e-13, 0.272, 0.325 | PDLC03168,Specificity_I_00117, 2, 2.8e-12, 0.266, 0.318 | PDLC03169,Specificity_I_00118, 1, 5e-13, 0.318, 0.382 | PDLC03169,Specificity_I_00118, 2, 5e-12, 0.252, 0.312 | PDLC03173,Specificity_I_00122, 1, 0.00013, 0.146, 0.186 | PDLC03173,Specificity_I_00122, 2, 0.0035, 0.243, 0.294 | PDLC03177,Specificity_I_00126, 1, 3.9e-05, 0.25, 0.348 | PDLC03178,Specificity_I_00127, 1, 4.7e-05, 0.172, 0.234 | PDLC03178,Specificity_I_00127, 2, 3.9e-05, 0.227, 0.294 | PDLC03179,Specificity_I_00128, 1, 1.2e-12, 0.279, 0.263 | PDLC03179,Specificity_I_00128, 2, 6.4e-12, 0.281, 0.265 | PDLC03181,Specificity_I_00130, 1, 0.033, 0.192, 0.236 | PDLC03181,Specificity_I_00130, 2, 9.3e-16, 0.366, 0.441 | PDLC03182,Specificity_I_00131, 1, 0.072, 0.137, 0.168 | PDLC03182,Specificity_I_00131, 2, 0.0056, 0.192, 0.241 | PDLC03183,Specificity_I_00132, 1, 2.8e-12, 0.259, 0.357 | PDLC03183,Specificity_I_00132, 2, 0.71, 0.19, 0.258 | PDLC03185,Specificity_I_00134, 1, 5.1e-08, 0.176, 0.243 | PDLC03185,Specificity_I_00134, 2, 0.0012, 0.197, 0.265 | PDLC03187,Specificity_I_00136, 1, 0.024, 0.151, 0.211 | PDLC03187,Specificity_I_00136, 2, 0.046, 0.121, 0.182 | PDLC03189,Specificity_I_00138, 1, 5.2e-15, 0.766, 0.786 | PDLC03195,Specificity_I_00144, 1, 1.3e-05, 0.281, 0.309 | PDLC03195,Specificity_I_00144, 2, 0.19, 0.149, 0.166 | PDLC03196,Specificity_I_00145, 1, 1.6e-10, 0.252, 0.178 | PDLC03196,Specificity_I_00145, 2, 2.2e-05, 0.174, 0.125 | PDLC03197,Specificity_I_00146, 1, 1.5e-07, 0.21, 0.246 | PDLC03197,Specificity_I_00146, 2, 5.6e-14, 0.366, 0.436 | PDLC03199,Specificity_I_00148, 1, 0.0018, 0.163, 0.438 | PDLC03199,Specificity_I_00148, 2, 2.2, 0.073, 0.197 | PDLC03311,MTase_II_00097, 1, 0.00085, 0.142, 0.175 | PDLC03311,MTase_II_00097, 2, 4.9e-12, 0.247, 0.302 | PDLC03317,MTase_II_00103, 1, 0.17, 0.149, 0.102 | PDLC03317,MTase_II_00103, 2, 1.3e-09, 0.147, 0.1 | PDLC03590,Specificity_II_00001, 1, 0.0011, 0.126, 0.313 | PDLC03590,Specificity_II_00001, 2, 4.7, 0.128, 0.317 | PDLC03595,Specificity_II_00006, 1, 2e-04, 0.115, 0.139 | PDLC03595,Specificity_II_00006, 2, 1.6, 0.11, 0.124 | PDLC04137,mads_5, 1, 1.4e-24, 0.774, 0.913	PDLC03120, Specificity_I_00069, 1.1e-100, 0.478, 0.524 | PDLC03155, Specificity_I_00104, 2.2e-32, 0.488, 0.535 | PDLC04137, mads_5, 1.4e-24, 0.774, 0.913 | PDLC03100, Specificity_I_00049, 2.1e-16, 0.341, 0.5 | PDLC03095, Specificity_I_00044, 2.3e-16, 0.291, 0.345
2	AASCBE010000003	RM_type_HNH	EFA8672971.1	PDLC04132	bir_HNH	HNH	4.7e-27	5.9e-27	0.524	0.528	38335	39207	+	-	37	58	PDLC03546,REase_II_00148, 1, 2.6e-17, 0.434, 0.436 | PDLC04132,bir_HNH, 1, 5.9e-27, 0.524, 0.528	PDLC04132, bir_HNH, 5.9e-27, 0.524, 0.528 | PDLC03546, REase_II_00148, 2.6e-17, 0.434, 0.436
1	AASGLO010000003	DMS_other	EFB7870218.1	PDLC03023	MTase_I_00006	MTase_I	0	0	0.997	0.997	43222	45369	+	-	40	57	PDLC02528,PglX_00014, 1, 0.00088, 0.063, 0.04 | PDLC02528,PglX_00014, 1, 0.00088, 0.063, 0.04 | PDLC03018,MTase_I_00001, 1, 2.4e-05, 0.144, 0.113 | PDLC03018,MTase_I_00001, 2, 1.1e-12, 0.103, 0.096 | PDLC03018,MTase_I_00001, 3, 1.4e-15, 0.119, 0.097 | PDLC03021,MTase_I_00004, 1, 4.7e-20, 0.424, 0.562 | PDLC03021,MTase_I_00004, 2, 1e-09, 0.127, 0.163 | PDLC03022,MTase_I_00005, 1, 0.0025, 0.35, 0.266 | PDLC03022,MTase_I_00005, 2, 3.5e-06, 0.117, 0.083 | PDLC03023,MTase_I_00006, 1, 0, 0.997, 0.997 | PDLC03024,MTase_I_00007, 1, 7.3e-83, 0.457, 0.522 | PDLC03024,MTase_I_00007, 2, 1.9e-61, 0.229, 0.247 | PDLC03025,MTase_I_00008, 1, 1e-08, 0.22, 0.241 | PDLC03025,MTase_I_00008, 2, 3.4e-05, 0.053, 0.067 | PDLC03026,MTase_I_00009, 1, 1.9e-16, 0.41, 0.507 | PDLC03026,MTase_I_00009, 2, 5.9e-06, 0.12, 0.15 | PDLC03027,MTase_I_00010, 1, 4.9e-06, 0.236, 0.178 | PDLC03027,MTase_I_00010, 2, 0.0035, 0.14, 0.095 | PDLC03029,MTase_I_00012, 1, 4.7e-11, 0.225, 0.213 | PDLC03029,MTase_I_00012, 2, 3.6, 0.043, 0.044 | PDLC03030,MTase_I_00013, 1, 0.00061, 0.222, 0.231 | PDLC03030,MTase_I_00013, 2, 3.5e-13, 0.137, 0.124 | PDLC03033,MTase_I_00016, 1, 7.2, 0.055, 0.074 | PDLC03033,MTase_I_00016, 2, 0.9, 0.053, 0.076 | PDLC03033,MTase_I_00016, 3, 5.9e-07, 0.189, 0.203 | PDLC03034,MTase_I_00017, 1, 1.7, 0.099, 0.088 | PDLC03034,MTase_I_00017, 2, 2.1e-16, 0.126, 0.115 | PDLC03035,MTase_I_00018, 1, 2.8, 0.108, 0.118 | PDLC03035,MTase_I_00018, 2, 4e-06, 0.256, 0.242 | PDLC03036,MTase_I_00019, 1, 2.4e-07, 0.173, 0.189 | PDLC03036,MTase_I_00019, 2, 8.7e-05, 0.12, 0.121 | PDLC03218,MTase_II_00004, 1, 1.4e-07, 0.227, 0.267 | PDLC03218,MTase_II_00004, 2, 2.8e-17, 0.189, 0.211 | PDLC03238,MTase_II_00024, 1, 0.0059, 0.067, 0.114 | PDLC03238,MTase_II_00024, 2, 0.057, 0.024, 0.04 | PDLC03267,MTase_II_00053, 1, 0.28, 0.053, 0.071 | PDLC03267,MTase_II_00053, 2, 0.0076, 0.055, 0.072 | PDLC03285,MTase_II_00071, 1, 0.55, 0.025, 0.044 | PDLC03285,MTase_II_00071, 2, 2.1e-07, 0.12, 0.174 | PDLC03291,MTase_II_00077, 1, 5.8e-21, 0.439, 0.765 | PDLC03311,MTase_II_00097, 1, 3.1, 0.063, 0.078 | PDLC03311,MTase_II_00097, 2, 4.9e-06, 0.116, 0.149 | PDLC03317,MTase_II_00103, 1, 9.6e-19, 0.248, 0.214 | PDLC03317,MTase_II_00103, 2, 0.0036, 0.12, 0.089 | PDLC03318,MTase_II_00104, 1, 0.41, 0.088, 0.09 | PDLC03318,MTase_II_00104, 2, 0.0028, 0.115, 0.13 | PDLC03318,MTase_II_00104, 3, 0.021, 0.069, 0.068 | PDLC03318,MTase_II_00104, 4, 9.1e-22, 0.162, 0.145 | PDLC03338,MTase_II_00124, 1, 0.00021, 0.243, 0.268 | PDLC03338,MTase_II_00124, 2, 0.48, 0.035, 0.041 | PDLC03348,MTase_II_00134, 1, 7e-06, 0.224, 0.217 | PDLC03348,MTase_II_00134, 2, 0.023, 0.066, 0.065 | PDLC03353,MTase_II_00139, 1, 0.00013, 0.076, 0.208 | PDLC03353,MTase_II_00139, 2, 9.7, 0.025, 0.073 | PDLC03357,MTase_II_00143, 1, 0.0043, 0.2, 0.192 | PDLC03357,MTase_II_00143, 2, 6.1e-08, 0.119, 0.118 | PDLC03615,REase_MTase_IIG_00020, 1, 0.026, 0.222, 0.152 | PDLC03615,REase_MTase_IIG_00020, 2, 0.00027, 0.13, 0.084 | PDLC03624,REase_MTase_IIG_00029, 1, 2.3e-05, 0.227, 0.118 | PDLC03624,REase_MTase_IIG_00029, 2, 0.00014, 0.126, 0.061 | PDLC04134,mads_2, 1, 7.4e-22, 0.759, 0.673	PDLC03023, MTase_I_00006, 0, 0.997, 0.997 | PDLC03024, MTase_I_00007, 7.3e-83, 0.457, 0.522 | PDLC04134, mads_2, 7.4e-22, 0.759, 0.673 | PDLC03318, MTase_II_00104, 9.1e-22, 0.162, 0.145 | PDLC03291, MTase_II_00077, 5.8e-21, 0.439, 0.765
1	AASGLO010000003	DMS_other	EFB7870219.1	PDLC03120	Specificity_I_00069	Specificity_I	2.2e-204	1e-100	0.478	0.524	45369	47060	+	-	41	57	PDLC03037,MTase_I_00020, 1, 2.1, 0.131, 0.091 | PDLC03037,MTase_I_00020, 2, 0.00054, 0.153, 0.108 | PDLC03038,MTase_I_00021, 1, 0.00017, 0.204, 0.128 | PDLC03038,MTase_I_00021, 2, 0.24, 0.112, 0.07 | PDLC03052,Specificity_I_00001, 1, 0.44, 0.222, 0.272 | PDLC03052,Specificity_I_00001, 2, 1e-11, 0.346, 0.429 | PDLC03054,Specificity_I_00003, 1, 0.0025, 0.108, 0.152 | PDLC03054,Specificity_I_00003, 2, 2.5e-05, 0.101, 0.147 | PDLC03064,Specificity_I_00013, 1, 1.4e-07, 0.25, 0.33 | PDLC03064,Specificity_I_00013, 2, 2.9e-06, 0.194, 0.267 | PDLC03066,Specificity_I_00015, 1, 9e-08, 0.238, 0.311 | PDLC03066,Specificity_I_00015, 2, 4.9e-08, 0.341, 0.451 | PDLC03068,Specificity_I_00017, 1, 1.7e-11, 0.238, 0.328 | PDLC03068,Specificity_I_00017, 2, 1.3e-11, 0.226, 0.303 | PDLC03069,Specificity_I_00018, 1, 1.7e-11, 0.297, 0.442 | PDLC03069,Specificity_I_00018, 2, 2.7e-15, 0.254, 0.367 | PDLC03071,Specificity_I_00020, 1, 7.8e-06, 0.213, 0.279 | PDLC03071,Specificity_I_00020, 2, 5.5, 0.147, 0.19 | PDLC03072,Specificity_I_00021, 1, 1.1e-10, 0.238, 0.299 | PDLC03072,Specificity_I_00021, 2, 8.9e-11, 0.202, 0.252 | PDLC03073,Specificity_I_00022, 1, 1e-07, 0.195, 0.254 | PDLC03073,Specificity_I_00022, 2, 2e-07, 0.181, 0.231 | PDLC03076,Specificity_I_00025, 1, 4.3e-09, 0.194, 0.219 | PDLC03076,Specificity_I_00025, 2, 1.3e-05, 0.202, 0.225 | PDLC03078,Specificity_I_00027, 1, 5.7e-08, 0.249, 0.337 | PDLC03078,Specificity_I_00027, 2, 5.1e-05, 0.199, 0.265 | PDLC03079,Specificity_I_00028, 1, 1.7e-08, 0.256, 0.306 | PDLC03079,Specificity_I_00028, 2, 4.9e-07, 0.192, 0.23 | PDLC03079,Specificity_I_00028, 3, 4.2, 0.055, 0.066 | PDLC03079,Specificity_I_00028, 4, 14, 0.025, 0.03 | PDLC03080,Specificity_I_00029, 1, 4.1e-05, 0.147, 0.141 | PDLC03080,Specificity_I_00029, 2, 0.36, 0.067, 0.064 | PDLC03084,Specificity_I_00033, 1, 1.7e-08, 0.263, 0.375 | PDLC03084,Specificity_I_00033, 2, 9.6e-10, 0.236, 0.334 | PDLC03086,Specificity_I_00035, 1, 1.5e-15, 0.245, 0.301 | PDLC03086,Specificity_I_00035, 2, 8.3e-14, 0.336, 0.406 | PDLC03087,Specificity_I_00036, 1, 1.9e-09, 0.24, 0.328 | PDLC03087,Specificity_I_00036, 2, 7.7e-07, 0.242, 0.318 | PDLC03089,Specificity_I_00038, 1, 2e-15, 0.275, 0.345 | PDLC03089,Specificity_I_00038, 2, 4.7e-14, 0.282, 0.35 | PDLC03090,Specificity_I_00039, 1, 2.9e-08, 0.21, 0.263 | PDLC03090,Specificity_I_00039, 2, 3.4e-07, 0.19, 0.235 | PDLC03091,Specificity_I_00040, 1, 4.4e-05, 0.192, 0.249 | PDLC03091,Specificity_I_00040, 2, 0.67, 0.165, 0.215 | PDLC03095,Specificity_I_00044, 1, 0.046, 0.057, 0.07 | PDLC03095,Specificity_I_00044, 2, 2.2e-16, 0.291, 0.345 | PDLC03095,Specificity_I_00044, 3, 1.3, 0.057, 0.07 | PDLC03095,Specificity_I_00044, 4, 3.7e-11, 0.362, 0.429 | PDLC03096,Specificity_I_00045, 1, 3e-06, 0.245, 0.204 | PDLC03096,Specificity_I_00045, 2, 3.5e-06, 0.208, 0.173 | PDLC03099,Specificity_I_00048, 1, 0.00016, 0.171, 0.22 | PDLC03099,Specificity_I_00048, 2, 1.1e-06, 0.227, 0.296 | PDLC03100,Specificity_I_00049, 1, 3e-15, 0.327, 0.452 | PDLC03100,Specificity_I_00049, 2, 2e-16, 0.341, 0.5 | PDLC03101,Specificity_I_00050, 1, 3.3e-05, 0.162, 0.219 | PDLC03101,Specificity_I_00050, 2, 3.3e-05, 0.199, 0.263 | PDLC03105,Specificity_I_00054, 1, 8.8e-10, 0.252, 0.312 | PDLC03105,Specificity_I_00054, 2, 2e-08, 0.234, 0.288 | PDLC03107,Specificity_I_00056, 1, 8.2e-07, 0.261, 0.357 | PDLC03107,Specificity_I_00056, 2, 3e-15, 0.199, 0.291 | PDLC03108,Specificity_I_00057, 1, 2.8e-09, 0.25, 0.308 | PDLC03108,Specificity_I_00057, 2, 1.6e-07, 0.229, 0.268 | PDLC03109,Specificity_I_00058, 1, 8.1e-08, 0.215, 0.212 | PDLC03109,Specificity_I_00058, 2, 0.025, 0.218, 0.213 | PDLC03109,Specificity_I_00058, 3, 0.041, 0.089, 0.083 | PDLC03112,Specificity_I_00061, 1, 3.6e-07, 0.167, 0.246 | PDLC03112,Specificity_I_00061, 2, 0.00086, 0.229, 0.336 | PDLC03113,Specificity_I_00062, 1, 8e-04, 0.21, 0.28 | PDLC03113,Specificity_I_00062, 2, 0.17, 0.156, 0.204 | PDLC03117,Specificity_I_00066, 1, 0.0074, 0.176, 0.193 | PDLC03117,Specificity_I_00066, 2, 1.8e-10, 0.227, 0.247 | PDLC03118,Specificity_I_00067, 1, 0.0014, 0.165, 0.214 | PDLC03118,Specificity_I_00067, 2, 9.5e-07, 0.242, 0.327 | PDLC03119,Specificity_I_00068, 1, 1.3e-08, 0.252, 0.349 | PDLC03119,Specificity_I_00068, 2, 0.0019, 0.094, 0.13 | PDLC03119,Specificity_I_00068, 3, 1.5e-08, 0.22, 0.321 | PDLC03120,Specificity_I_00069, 1, 1e-100, 0.478, 0.524 | PDLC03120,Specificity_I_00069, 2, 2.7e-53, 0.369, 0.4 | PDLC03120,Specificity_I_00069, 3, 4.5e-54, 0.176, 0.192 | PDLC03121,Specificity_I_00070, 1, 0.00022, 0.123, 0.171 | PDLC03121,Specificity_I_00070, 2, 0.019, 0.22, 0.307 | PDLC03123,Specificity_I_00072, 1, 0.0017, 0.131, 0.185 | PDLC03123,Specificity_I_00072, 2, 1.4, 0.121, 0.17 | PDLC03124,Specificity_I_00073, 1, 1e-09, 0.245, 0.339 | PDLC03124,Specificity_I_00073, 2, 4.6e-07, 0.208, 0.286 | PDLC03125,Specificity_I_00074, 1, 6.9e-07, 0.199, 0.282 | PDLC03126,Specificity_I_00075, 1, 0.0023, 0.149, 0.129 | PDLC03126,Specificity_I_00075, 2, 7.7e-07, 0.199, 0.164 | PDLC03127,Specificity_I_00076, 1, 4.5e-05, 0.172, 0.175 | PDLC03127,Specificity_I_00076, 2, 2.3e-15, 0.661, 0.595 | PDLC03127,Specificity_I_00076, 3, 0.59, 0.096, 0.091 | PDLC03134,Specificity_I_00083, 1, 1.3e-06, 0.21, 0.266 | PDLC03134,Specificity_I_00083, 2, 0.0011, 0.222, 0.29 | PDLC03144,Specificity_I_00093, 1, 0.052, 0.167, 0.253 | PDLC03144,Specificity_I_00093, 2, 2.7e-06, 0.199, 0.294 | PDLC03148,Specificity_I_00097, 1, 3.8e-08, 0.297, 0.351 | PDLC03148,Specificity_I_00097, 2, 2e-07, 0.197, 0.247 | PDLC03150,Specificity_I_00099, 1, 6.7e-15, 0.297, 0.339 | PDLC03150,Specificity_I_00099, 2, 0.88, 0.167, 0.189 | PDLC03152,Specificity_I_00101, 1, 0.15, 0.098, 0.136 | PDLC03152,Specificity_I_00101, 2, 7.4e-13, 0.293, 0.409 | PDLC03153,Specificity_I_00102, 1, 3.7e-09, 0.218, 0.295 | PDLC03153,Specificity_I_00102, 2, 1.4e-07, 0.245, 0.338 | PDLC03154,Specificity_I_00103, 1, 6.5e-07, 0.188, 0.268 | PDLC03154,Specificity_I_00103, 2, 1.1e-09, 0.234, 0.315 | PDLC03155,Specificity_I_00104, 1, 6.8e-29, 0.366, 0.41 | PDLC03155,Specificity_I_00104, 2, 2.1e-32, 0.488, 0.535 | PDLC03156,Specificity_I_00105, 1, 1.5e-06, 0.195, 0.257 | PDLC03156,Specificity_I_00105, 2, 0.0016, 0.291, 0.392 | PDLC03162,Specificity_I_00111, 1, 1.1e-07, 0.233, 0.292 | PDLC03162,Specificity_I_00111, 2, 0.016, 0.185, 0.22 | PDLC03163,Specificity_I_00112, 1, 5.7e-06, 0.192, 0.251 | PDLC03163,Specificity_I_00112, 2, 12, 0.073, 0.094 | PDLC03164,Specificity_I_00113, 1, 7e-07, 0.187, 0.262 | PDLC03164,Specificity_I_00113, 2, 1.6, 0.172, 0.225 | PDLC03164,Specificity_I_00113, 3, 3.7e-07, 0.274, 0.384 | PDLC03165,Specificity_I_00114, 1, 2.7e-10, 0.258, 0.35 | PDLC03165,Specificity_I_00114, 2, 2.8e-08, 0.243, 0.338 | PDLC03167,Specificity_I_00116, 1, 0.00089, 0.091, 0.093 | PDLC03167,Specificity_I_00116, 2, 5.5e-06, 0.222, 0.235 | PDLC03167,Specificity_I_00116, 3, 11, 0.02, 0.02 | PDLC03168,Specificity_I_00117, 1, 5e-13, 0.272, 0.325 | PDLC03168,Specificity_I_00117, 2, 2.7e-12, 0.266, 0.318 | PDLC03169,Specificity_I_00118, 1, 4.9e-13, 0.318, 0.382 | PDLC03169,Specificity_I_00118, 2, 4.9e-12, 0.252, 0.312 | PDLC03173,Specificity_I_00122, 1, 0.00013, 0.146, 0.186 | PDLC03173,Specificity_I_00122, 2, 0.0034, 0.243, 0.294 | PDLC03177,Specificity_I_00126, 1, 3.9e-05, 0.25, 0.348 | PDLC03178,Specificity_I_00127, 1, 4.6e-05, 0.172, 0.234 | PDLC03178,Specificity_I_00127, 2, 3.8e-05, 0.227, 0.294 | PDLC03179,Specificity_I_00128, 1, 1.2e-12, 0.279, 0.263 | PDLC03179,Specificity_I_00128, 2, 6.3e-12, 0.281, 0.265 | PDLC03181,Specificity_I_00130, 1, 0.033, 0.192, 0.236 | PDLC03181,Specificity_I_00130, 2, 9.2e-16, 0.366, 0.441 | PDLC03182,Specificity_I_00131, 1, 0.07, 0.137, 0.168 | PDLC03182,Specificity_I_00131, 2, 0.0055, 0.192, 0.241 | PDLC03183,Specificity_I_00132, 1, 2.8e-12, 0.259, 0.357 | PDLC03183,Specificity_I_00132, 2, 0.7, 0.19, 0.258 | PDLC03185,Specificity_I_00134, 1, 5e-08, 0.176, 0.243 | PDLC03185,Specificity_I_00134, 2, 0.0012, 0.197, 0.265 | PDLC03187,Specificity_I_00136, 1, 0.024, 0.151, 0.211 | PDLC03187,Specificity_I_00136, 2, 0.045, 0.121, 0.182 | PDLC03189,Specificity_I_00138, 1, 5.1e-15, 0.766, 0.786 | PDLC03195,Specificity_I_00144, 1, 1.3e-05, 0.281, 0.309 | PDLC03195,Specificity_I_00144, 2, 0.19, 0.149, 0.166 | PDLC03196,Specificity_I_00145, 1, 1.6e-10, 0.252, 0.178 | PDLC03196,Specificity_I_00145, 2, 2.2e-05, 0.174, 0.125 | PDLC03197,Specificity_I_00146, 1, 1.5e-07, 0.21, 0.246 | PDLC03197,Specificity_I_00146, 2, 5.5e-14, 0.366, 0.436 | PDLC03199,Specificity_I_00148, 1, 0.0017, 0.163, 0.438 | PDLC03199,Specificity_I_00148, 2, 2.2, 0.073, 0.197 | PDLC03311,MTase_II_00097, 1, 0.00083, 0.142, 0.175 | PDLC03311,MTase_II_00097, 2, 4.8e-12, 0.247, 0.302 | PDLC03317,MTase_II_00103, 1, 0.16, 0.149, 0.102 | PDLC03317,MTase_II_00103, 2, 1.3e-09, 0.147, 0.1 | PDLC03590,Specificity_II_00001, 1, 0.0011, 0.126, 0.313 | PDLC03590,Specificity_II_00001, 2, 4.6, 0.128, 0.317 | PDLC03595,Specificity_II_00006, 1, 2e-04, 0.115, 0.139 | PDLC03595,Specificity_II_00006, 2, 1.5, 0.11, 0.124 | PDLC04137,mads_5, 1, 1.4e-24, 0.774, 0.913	PDLC03120, Specificity_I_00069, 1e-100, 0.478, 0.524 | PDLC03155, Specificity_I_00104, 2.1e-32, 0.488, 0.535 | PDLC04137, mads_5, 1.4e-24, 0.774, 0.913 | PDLC03100, Specificity_I_00049, 2e-16, 0.341, 0.5 | PDLC03095, Specificity_I_00044, 2.2e-16, 0.291, 0.345
2	AASGLO010000003	RM_type_HNH	EFB7870214.1	PDLC04132	bir_HNH	HNH	4.6e-27	5.8e-27	0.524	0.528	38335	39207	+	-	36	57	PDLC03546,REase_II_00148, 1, 2.6e-17, 0.434, 0.436 | PDLC04132,bir_HNH, 1, 5.8e-27, 0.524, 0.528	PDLC04132, bir_HNH, 5.8e-27, 0.524, 0.528 | PDLC03546, REase_II_00148, 2.6e-17, 0.434, 0.436
1	AASHTL010000002	DMS_other	EFC4908381.1	PDLC04140	mads_8	mad8	1.7e-21	8.2e-21	0.686	0.834	75508	77010	+	-	66	68	PDLC02707,PbeA_00005, 1, 0.0023, 0.048, 0.036 | PDLC02707,PbeA_00005, 2, 3.5, 0.096, 0.073 | PDLC04140,mads_8, 1, 8.2e-21, 0.686, 0.834	PDLC04140, mads_8, 8.2e-21, 0.686, 0.834 | PDLC02707, PbeA_00005, 0.0023, 0.048, 0.036
2	AASHTL010000002	Dpd	EFC4908368.1	PDLC02836	DpdD_00013	DpdD	0	0	0.997	0.995	50572	52827	-	-	53	68	PDLC02824,DpdD_00001, 1, 4.1e-29, 0.92, 0.895 | PDLC02825,DpdD_00002, 1, 0.025, 0.103, 0.108 | PDLC02825,DpdD_00002, 2, 6.2e-12, 0.298, 0.307 | PDLC02826,DpdD_00003, 1, 4.9e-24, 0.3, 0.321 | PDLC02826,DpdD_00003, 2, 5.8e-46, 0.511, 0.514 | PDLC02829,DpdD_00006, 1, 4.9e-19, 0.919, 0.923 | PDLC02830,DpdD_00007, 1, 0.00067, 0.092, 0.1 | PDLC02830,DpdD_00007, 2, 0.00012, 0.112, 0.116 | PDLC02831,DpdD_00008, 1, 0.0053, 0.138, 0.138 | PDLC02831,DpdD_00008, 2, 2.6e-21, 0.417, 0.396 | PDLC02832,DpdD_00009, 1, 4.6e-09, 0.236, 0.243 | PDLC02832,DpdD_00009, 2, 1.6e-24, 0.418, 0.413 | PDLC02833,DpdD_00010, 1, 3.2e-54, 0.983, 0.974 | PDLC02834,DpdD_00011, 1, 1.4e-27, 0.419, 0.449 | PDLC02835,DpdD_00012, 1, 8.6e-55, 0.977, 0.974 | PDLC02836,DpdD_00013, 1, 0, 0.997, 0.995 | PDLC02837,DpdD_00014, 1, 2.2e-19, 0.126, 0.628 | PDLC02838,DpdD_00015, 1, 8.1e-10, 0.226, 0.333 | PDLC02838,DpdD_00015, 2, 1.5e-08, 0.178, 0.249 | PDLC02839,DpdD_00016, 1, 8e-72, 0.988, 0.978	PDLC02836, DpdD_00013, 0, 0.997, 0.995 | PDLC02839, DpdD_00016, 8e-72, 0.988, 0.978 | PDLC02835, DpdD_00012, 8.6e-55, 0.977, 0.974 | PDLC02833, DpdD_00010, 3.2e-54, 0.983, 0.974 | PDLC02826, DpdD_00003, 5.8e-46, 0.511, 0.514
2	AASHTL010000002	Dpd	EFC4908369.1	PDLC02901	DpdK_00003	DpdK	1.8e-70	2.1e-70	0.956	0.977	52824	53366	-	-	54	68	PDLC02899,DpdK_00001, 1, 2.9e-35, 0.922, 0.656 | PDLC02900,DpdK_00002, 1, 4e-12, 0.728, 0.685 | PDLC02901,DpdK_00003, 1, 2.1e-70, 0.956, 0.977 | PDLC02902,DpdK_00004, 1, 6.4e-27, 0.728, 0.927	PDLC02901, DpdK_00003, 2.1e-70, 0.956, 0.977 | PDLC02899, DpdK_00001, 2.9e-35, 0.922, 0.656 | PDLC02902, DpdK_00004, 6.4e-27, 0.728, 0.927 | PDLC02900, DpdK_00002, 4e-12, 0.728, 0.685
2	AASHTL010000002	Dpd	EFC4908370.1	PDLC02896	DpdJ_00004	DpdJ	0	0	0.998	0.995	53363	57892	-	-	55	68	PDLC02855,DpdF_00001, 1, 8.3, 0.023, 0.041 | PDLC02855,DpdF_00001, 2, 5.7e-05, 0.029, 0.053 | PDLC02857,DpdF_00003, 1, 4.6e-06, 0.042, 0.069 | PDLC02859,DpdF_00005, 1, 0.053, 0.02, 0.055 | PDLC02859,DpdF_00005, 2, 0.0011, 0.028, 0.079 | PDLC02861,DpdF_00007, 1, 0.0035, 0.048, 0.115 | PDLC02861,DpdF_00007, 2, 2.8e-08, 0.039, 0.097 | PDLC02862,DpdF_00008, 1, 0.023, 0.057, 0.096 | PDLC02862,DpdF_00008, 2, 0.00084, 0.052, 0.096 | PDLC02863,DpdF_00009, 1, 0.00079, 0.044, 0.133 | PDLC02864,DpdF_00010, 1, 0.43, 0.046, 0.115 | PDLC02864,DpdF_00010, 2, 0.0048, 0.05, 0.118 | PDLC02864,DpdF_00010, 3, 6.5e-06, 0.039, 0.097 | PDLC02865,DpdF_00011, 1, 0.079, 0.044, 0.039 | PDLC02865,DpdF_00011, 2, 0.00037, 0.055, 0.055 | PDLC02870,DpdF_00016, 1, 0.17, 0.026, 0.082 | PDLC02870,DpdF_00016, 2, 2.7e-07, 0.038, 0.109 | PDLC02872,DpdF_00018, 1, 0.17, 0.017, 0.03 | PDLC02872,DpdF_00018, 2, 0.0016, 0.044, 0.077 | PDLC02893,DpdJ_00001, 1, 5.1e-219, 0.573, 0.99 | PDLC02894,DpdJ_00002, 1, 6.1, 0.015, 0.035 | PDLC02894,DpdJ_00002, 2, 6.8e-80, 0.388, 0.923 | PDLC02895,DpdJ_00003, 1, 2.2e-36, 0.41, 0.3 | PDLC02896,DpdJ_00004, 1, 0, 0.998, 0.995 | PDLC02897,DpdJ_00005, 1, 0.088, 0.02, 0.019 | PDLC02897,DpdJ_00005, 2, 1.1e-05, 0.027, 0.026 | PDLC02898,DpdJ_00006, 1, 2.1e-115, 0.333, 0.98	PDLC02896, DpdJ_00004, 0, 0.998, 0.995 | PDLC02893, DpdJ_00001, 5.1e-219, 0.573, 0.99 | PDLC02898, DpdJ_00006, 2.1e-115, 0.333, 0.98 | PDLC02894, DpdJ_00002, 6.8e-80, 0.388, 0.923 | PDLC02895, DpdJ_00003, 2.2e-36, 0.41, 0.3
2	AASHTL010000002	Dpd	EFC4908371.1	PDLC02892	DpdI_00001	DpdI	6.7e-09	9.4e-09	0.802	0.824	57908	58699	-	-	56	68	PDLC02892,DpdI_00001, 1, 9.4e-09, 0.802, 0.824	PDLC02892, DpdI_00001, 9.4e-09, 0.802, 0.824
2	AASHTL010000002	Dpd	EFC4908372.1	PDLC02885	DpdH_00011	DpdH	0	0	0.999	0.999	58696	61752	-	-	57	68	PDLC02875,DpdH_00001, 1, 5.2e-83, 0.748, 0.744 | PDLC02876,DpdH_00002, 1, 2.9e-24, 0.619, 0.517 | PDLC02878,DpdH_00004, 1, 1.2e-30, 0.558, 0.537 | PDLC02879,DpdH_00005, 1, 1.3e-143, 0.756, 0.746 | PDLC02879,DpdH_00005, 2, 0.00048, 0.076, 0.071 | PDLC02880,DpdH_00006, 1, 9.1e-16, 0.561, 0.538 | PDLC02881,DpdH_00007, 1, 1e-173, 0.993, 0.989 | PDLC02882,DpdH_00008, 1, 3.2e-87, 0.657, 0.647 | PDLC02883,DpdH_00009, 1, 4.6e-24, 0.632, 0.603 | PDLC02884,DpdH_00010, 1, 1.2e-05, 0.079, 0.073 | PDLC02884,DpdH_00010, 2, 7.2e-11, 0.204, 0.183 | PDLC02885,DpdH_00011, 1, 0, 0.999, 0.999 | PDLC02888,DpdH_00014, 1, 2.9e-109, 0.566, 0.934 | PDLC02889,DpdH_00015, 1, 3.6e-248, 0.34, 0.997 | PDLC02891,DpdH_00017, 1, 1.2e-83, 0.977, 0.977	PDLC02885, DpdH_00011, 0, 0.999, 0.999 | PDLC02889, DpdH_00015, 3.6e-248, 0.34, 0.997 | PDLC02881, DpdH_00007, 1e-173, 0.993, 0.989 | PDLC02879, DpdH_00005, 1.3e-143, 0.756, 0.746 | PDLC02888, DpdH_00014, 2.9e-109, 0.566, 0.934
2	AASHTL010000002	Dpd	EFC4908373.1	PDLC02874	DpdG_00002	DpdG	1.9e-130	2.1e-130	0.993	0.993	61752	62657	-	-	58	68	PDLC02873,DpdG_00001, 1, 6.1e-30, 0.973, 0.977 | PDLC02874,DpdG_00002, 1, 2.1e-130, 0.993, 0.993	PDLC02874, DpdG_00002, 2.1e-130, 0.993, 0.993 | PDLC02873, DpdG_00001, 6.1e-30, 0.973, 0.977
2	AASHTL010000002	Dpd	EFC4908374.1	PDLC02867	DpdF_00013	DpdF	0	0	0.999	0.999	62641	65208	-	-	59	68	PDLC02843,DpdE_00004, 1, 9.2e-06, 0.178, 0.135 | PDLC02855,DpdF_00001, 1, 2e-180, 0.774, 0.778 | PDLC02857,DpdF_00003, 1, 5.3e-151, 0.766, 0.734 | PDLC02858,DpdF_00004, 1, 5.4e-10, 0.178, 0.278 | PDLC02858,DpdF_00004, 2, 1e-11, 0.062, 0.105 | PDLC02859,DpdF_00005, 1, 1.3e-21, 0.379, 0.569 | PDLC02860,DpdF_00006, 1, 1.5e-56, 0.356, 0.552 | PDLC02861,DpdF_00007, 1, 3.3e-46, 0.412, 0.532 | PDLC02862,DpdF_00008, 1, 2.9e-66, 0.496, 0.541 | PDLC02863,DpdF_00009, 1, 2.5e-21, 0.151, 0.26 | PDLC02864,DpdF_00010, 1, 1.8e-56, 0.414, 0.538 | PDLC02865,DpdF_00011, 1, 9.7e-31, 0.402, 0.216 | PDLC02867,DpdF_00013, 1, 0, 0.999, 0.999 | PDLC02868,DpdF_00014, 1, 5.4e-11, 0.187, 0.14 | PDLC02868,DpdF_00014, 2, 2e-14, 0.071, 0.057 | PDLC02870,DpdF_00016, 1, 1.5e-48, 0.411, 0.61 | PDLC02872,DpdF_00018, 1, 8.5e-186, 0.951, 0.941 | PDLC02895,DpdJ_00003, 1, 2, 0.112, 0.044 | PDLC02895,DpdJ_00003, 2, 0.00014, 0.051, 0.022 | PDLC02896,DpdJ_00004, 1, 5.5e-06, 0.051, 0.03 | PDLC02897,DpdJ_00005, 1, 5.9e-06, 0.233, 0.132	PDLC02867, DpdF_00013, 0, 0.999, 0.999 | PDLC02872, DpdF_00018, 8.5e-186, 0.951, 0.941 | PDLC02855, DpdF_00001, 2e-180, 0.774, 0.778 | PDLC02857, DpdF_00003, 5.3e-151, 0.766, 0.734 | PDLC02862, DpdF_00008, 2.9e-66, 0.496, 0.541
2	AASHTL010000002	Dpd	EFC4908375.1	PDLC02840	DpdE_00001	DpdE	0	0	0.998	0.998	65214	68369	-	-	60	68	PDLC02840,DpdE_00001, 1, 0, 0.998, 0.998 | PDLC02841,DpdE_00002, 1, 2e-47, 0.393, 0.383 | PDLC02841,DpdE_00002, 2, 5.4e-28, 0.382, 0.377 | PDLC02843,DpdE_00004, 1, 1.1e-175, 0.936, 0.921 | PDLC02844,DpdE_00005, 1, 1.2e-30, 0.387, 0.389 | PDLC02844,DpdE_00005, 2, 2.3e-09, 0.119, 0.115 | PDLC02846,DpdE_00007, 1, 9.9e-226, 0.943, 0.975 | PDLC02847,DpdE_00008, 1, 1.5e-10, 0.124, 0.725 | PDLC02847,DpdE_00008, 2, 12, 0.041, 0.242 | PDLC02853,DpdE_00014, 1, 4.3e-11, 0.084, 0.089 | PDLC02853,DpdE_00014, 2, 0.0027, 0.062, 0.07 | PDLC02853,DpdE_00014, 3, 2.6e-06, 0.067, 0.069 | PDLC02854,DpdE_00015, 1, 0.00012, 0.087, 0.09	PDLC02840, DpdE_00001, 0, 0.998, 0.998 | PDLC02846, DpdE_00007, 9.9e-226, 0.943, 0.975 | PDLC02843, DpdE_00004, 1.1e-175, 0.936, 0.921 | PDLC02841, DpdE_00002, 2e-47, 0.393, 0.383 | PDLC02844, DpdE_00005, 1.2e-30, 0.387, 0.389
2	AASHTL010000002	Dpd	EFC4908376.1	PDLC02811	DpdB_00001	DpdB	2.3e-164	2.5e-164	0.987	0.986	68806	69936	-	-	61	68	PDLC02811,DpdB_00001, 1, 2.5e-164, 0.987, 0.986 | PDLC02812,DpdB_00002, 1, 3.7e-59, 0.918, 0.905	PDLC02811, DpdB_00001, 2.5e-164, 0.987, 0.986 | PDLC02812, DpdB_00002, 3.7e-59, 0.918, 0.905
2	AASHTL010000002	Dpd	EFC4908377.1	PDLC02807	DpdA_00001	DpdA	9.6e-208	1.1e-207	0.986	0.993	69933	71183	-	-	62	68	PDLC02807,DpdA_00001, 1, 1.1e-207, 0.986, 0.993 | PDLC02808,DpdA_00002, 1, 2.3e-151, 0.75, 0.984 | PDLC02809,DpdA_00003, 1, 1.2e-153, 0.498, 0.986 | PDLC02810,DpdA_00004, 1, 1.2e-126, 0.5, 0.987	PDLC02807, DpdA_00001, 1.1e-207, 0.986, 0.993 | PDLC02809, DpdA_00003, 1.2e-153, 0.498, 0.986 | PDLC02808, DpdA_00002, 2.3e-151, 0.75, 0.984 | PDLC02810, DpdA_00004, 1.2e-126, 0.5, 0.987
2	AASHTL010000002	Dpd	EFC4908378.1	PDLC02818	DpdC_00006	DpdC	6.9e-149	7.6e-149	0.993	0.928	71257	72150	-	-	63	68	PDLC02813,DpdC_00001, 1, 4.9e-21, 0.909, 0.845 | PDLC02814,DpdC_00002, 1, 2.8e-07, 0.34, 0.662 | PDLC02815,DpdC_00003, 1, 6.3e-15, 0.468, 0.41 | PDLC02815,DpdC_00003, 2, 0.00012, 0.269, 0.26 | PDLC02816,DpdC_00004, 1, 5.9e-17, 0.532, 0.466 | PDLC02817,DpdC_00005, 1, 3e-35, 0.926, 0.86 | PDLC02818,DpdC_00006, 1, 7.6e-149, 0.993, 0.928 | PDLC02819,DpdC_00007, 1, 3.2e-68, 0.337, 0.99 | PDLC02820,DpdC_00008, 1, 3.6e-94, 0.461, 0.83 | PDLC02821,DpdC_00009, 1, 6.4e-112, 0.569, 0.994 | PDLC02822,DpdC_00010, 1, 6.7e-33, 0.152, 0.776 | PDLC02823,DpdC_00011, 1, 3e-10, 0.734, 0.955	PDLC02818, DpdC_00006, 7.6e-149, 0.993, 0.928 | PDLC02821, DpdC_00009, 6.4e-112, 0.569, 0.994 | PDLC02820, DpdC_00008, 3.6e-94, 0.461, 0.83 | PDLC02819, DpdC_00007, 3.2e-68, 0.337, 0.99 | PDLC02817, DpdC_00005, 3e-35, 0.926, 0.86
1	AASOQG010000006	HEC-06	EFE9838532.1	PDLC04155	HEC-06_WP_012631435.1	HEC-06	8.9e-70	1.4e-69	0.785	0.975	56428	58521	+	-	49	55	PDLC04154,HEC-06_WP_081759119.1, 1, 4.7e-64, 0.793, 0.981 | PDLC04155,HEC-06_WP_012631435.1, 1, 1.4e-69, 0.785, 0.975 | PDLC04156,HEC-06_WP_121069231.1, 1, 3.1e-12, 0.181, 0.212 | PDLC04156,HEC-06_WP_121069231.1, 2, 3.1e-09, 0.496, 0.596 | PDLC04157,HEC-06_WP_099323492.1, 1, 1.5e-68, 0.775, 0.962	PDLC04155, HEC-06_WP_012631435.1, 1.4e-69, 0.785, 0.975 | PDLC04157, HEC-06_WP_099323492.1, 1.5e-68, 0.775, 0.962 | PDLC04154, HEC-06_WP_081759119.1, 4.7e-64, 0.793, 0.981 | PDLC04156, HEC-06_WP_121069231.1, 3.1e-12, 0.181, 0.212
2	AASOQG010000006	HEC-06	EFE9838537.1	PDLC04157	HEC-06_WP_099323492.1	HEC-06	9.8e-69	1.3e-68	0.978	0.966	65145	66797	+	-	54	55	PDLC04154,HEC-06_WP_081759119.1, 1, 8.6e-66, 0.993, 0.977 | PDLC04155,HEC-06_WP_012631435.1, 1, 5.3e-67, 0.989, 0.979 | PDLC04156,HEC-06_WP_121069231.1, 1, 1.4e-14, 0.384, 0.409 | PDLC04156,HEC-06_WP_121069231.1, 2, 0.0015, 0.184, 0.174 | PDLC04157,HEC-06_WP_099323492.1, 1, 1.3e-68, 0.978, 0.966	PDLC04157, HEC-06_WP_099323492.1, 1.3e-68, 0.978, 0.966 | PDLC04155, HEC-06_WP_012631435.1, 5.3e-67, 0.989, 0.979 | PDLC04154, HEC-06_WP_081759119.1, 8.6e-66, 0.993, 0.977 | PDLC04156, HEC-06_WP_121069231.1, 1.4e-14, 0.384, 0.409
3	AASOQG010000006	RM_type_I	EFE9838534.1	PDLC03179	Specificity_I_00128	Specificity_I	2.8e-246	3.1e-246	0.998	0.998	59130	60899	-	-	51	55	PDLC03052,Specificity_I_00001, 1, 0.53, 0.031, 0.039 | PDLC03052,Specificity_I_00001, 2, 2.7e-06, 0.18, 0.218 | PDLC03056,Specificity_I_00005, 1, 1.1e-31, 0.127, 0.127 | PDLC03056,Specificity_I_00005, 2, 7.8e-55, 0.331, 0.331 | PDLC03056,Specificity_I_00005, 3, 5.6e-05, 0.114, 0.114 | PDLC03057,Specificity_I_00006, 1, 1.6e-05, 0.19, 0.275 | PDLC03057,Specificity_I_00006, 2, 0.69, 0.175, 0.251 | PDLC03061,Specificity_I_00010, 1, 6.8, 0.041, 0.067 | PDLC03061,Specificity_I_00010, 2, 0.0016, 0.08, 0.131 | PDLC03061,Specificity_I_00010, 3, 0.099, 0.115, 0.197 | PDLC03062,Specificity_I_00011, 1, 0.00073, 0.08, 0.123 | PDLC03062,Specificity_I_00011, 2, 0.76, 0.061, 0.101 | PDLC03062,Specificity_I_00011, 3, 8.3e-05, 0.211, 0.288 | PDLC03064,Specificity_I_00013, 1, 0.00016, 0.304, 0.423 | PDLC03064,Specificity_I_00013, 2, 0.00023, 0.285, 0.401 | PDLC03066,Specificity_I_00015, 1, 0.017, 0.104, 0.136 | PDLC03066,Specificity_I_00015, 2, 8e-06, 0.299, 0.358 | PDLC03068,Specificity_I_00017, 1, 0.066, 0.032, 0.047 | PDLC03068,Specificity_I_00017, 2, 2.6e-07, 0.19, 0.261 | PDLC03068,Specificity_I_00017, 3, 1.6e-09, 0.272, 0.39 | PDLC03069,Specificity_I_00018, 1, 6.8e-11, 0.195, 0.282 | PDLC03069,Specificity_I_00018, 2, 6.4e-07, 0.267, 0.401 | PDLC03072,Specificity_I_00021, 1, 1.2e-23, 0.272, 0.348 | PDLC03072,Specificity_I_00021, 2, 4.3e-18, 0.314, 0.411 | PDLC03073,Specificity_I_00022, 1, 1.9e-16, 0.295, 0.384 | PDLC03073,Specificity_I_00022, 2, 4.8e-11, 0.307, 0.396 | PDLC03076,Specificity_I_00025, 1, 3.5e-48, 0.397, 0.477 | PDLC03076,Specificity_I_00025, 2, 1.8e-42, 0.406, 0.484 | PDLC03077,Specificity_I_00026, 1, 2.4e-07, 0.265, 0.369 | PDLC03077,Specificity_I_00026, 2, 1.6e-08, 0.272, 0.374 | PDLC03078,Specificity_I_00027, 1, 6.3e-05, 0.211, 0.282 | PDLC03078,Specificity_I_00027, 2, 6.7e-11, 0.268, 0.377 | PDLC03079,Specificity_I_00028, 1, 7.9e-05, 0.063, 0.079 | PDLC03079,Specificity_I_00028, 2, 4.4e-35, 0.333, 0.423 | PDLC03079,Specificity_I_00028, 3, 2.1e-07, 0.097, 0.121 | PDLC03079,Specificity_I_00028, 4, 4.3e-25, 0.333, 0.394 | PDLC03080,Specificity_I_00029, 1, 1.5e-19, 0.452, 0.462 | PDLC03080,Specificity_I_00029, 2, 9.8e-28, 0.448, 0.455 | PDLC03083,Specificity_I_00032, 1, 5.6e-34, 0.272, 0.223 | PDLC03084,Specificity_I_00033, 1, 0.037, 0.115, 0.171 | PDLC03084,Specificity_I_00033, 2, 1.6e-07, 0.307, 0.457 | PDLC03086,Specificity_I_00035, 1, 0.85, 0.046, 0.059 | PDLC03086,Specificity_I_00035, 2, 6.7e-05, 0.177, 0.218 | PDLC03086,Specificity_I_00035, 3, 0.091, 0.037, 0.048 | PDLC03086,Specificity_I_00035, 4, 1.4e-15, 0.284, 0.36 | PDLC03087,Specificity_I_00036, 1, 5.3e-10, 0.323, 0.455 | PDLC03087,Specificity_I_00036, 2, 1.1e-17, 0.302, 0.435 | PDLC03088,Specificity_I_00037, 1, 0.39, 0.044, 0.042 | PDLC03088,Specificity_I_00037, 2, 1.1e-07, 0.158, 0.143 | PDLC03088,Specificity_I_00037, 3, 0.96, 0.078, 0.085 | PDLC03088,Specificity_I_00037, 4, 6.2e-09, 0.295, 0.27 | PDLC03089,Specificity_I_00038, 1, 6.1e-12, 0.287, 0.363 | PDLC03089,Specificity_I_00038, 2, 1.7e-10, 0.268, 0.352 | PDLC03090,Specificity_I_00039, 1, 1.7e-11, 0.275, 0.369 | PDLC03090,Specificity_I_00039, 2, 1.6e-16, 0.345, 0.449 | PDLC03093,Specificity_I_00042, 1, 3.1, 0.058, 0.091 | PDLC03093,Specificity_I_00042, 2, 1.7, 0.02, 0.032 | PDLC03093,Specificity_I_00042, 3, 0.0043, 0.037, 0.059 | PDLC03093,Specificity_I_00042, 4, 0.17, 0.098, 0.147 | PDLC03096,Specificity_I_00045, 1, 6.4e-83, 0.927, 0.819 | PDLC03097,Specificity_I_00046, 1, 0.0012, 0.16, 0.222 | PDLC03097,Specificity_I_00046, 2, 1.7, 0.073, 0.105 | PDLC03098,Specificity_I_00047, 1, 3.1e-05, 0.285, 0.381 | PDLC03098,Specificity_I_00047, 2, 2.5e-16, 0.295, 0.381 | PDLC03099,Specificity_I_00048, 1, 0.75, 0.029, 0.042 | PDLC03099,Specificity_I_00048, 2, 2.8e-10, 0.615, 0.689 | PDLC03100,Specificity_I_00049, 1, 1.6e-09, 0.326, 0.5 | PDLC03100,Specificity_I_00049, 2, 2.6e-15, 0.372, 0.533 | PDLC03101,Specificity_I_00050, 1, 2.5e-12, 0.267, 0.38 | PDLC03101,Specificity_I_00050, 2, 1.4e-09, 0.297, 0.431 | PDLC03103,Specificity_I_00052, 1, 2.9e-06, 0.301, 0.444 | PDLC03103,Specificity_I_00052, 2, 5.6, 0.024, 0.036 | PDLC03103,Specificity_I_00052, 3, 0.016, 0.131, 0.209 | PDLC03105,Specificity_I_00054, 1, 3.6e-11, 0.302, 0.4 | PDLC03105,Specificity_I_00054, 2, 1.4e-12, 0.312, 0.402 | PDLC03107,Specificity_I_00056, 1, 5.9e-15, 0.314, 0.446 | PDLC03107,Specificity_I_00056, 2, 2.1e-16, 0.328, 0.452 | PDLC03108,Specificity_I_00057, 1, 1.2e-07, 0.565, 0.553 | PDLC03109,Specificity_I_00058, 1, 1.1e-09, 0.073, 0.073 | PDLC03109,Specificity_I_00058, 2, 6.5e-08, 0.302, 0.321 | PDLC03109,Specificity_I_00058, 3, 7.1e-11, 0.102, 0.105 | PDLC03109,Specificity_I_00058, 4, 0.0019, 0.048, 0.047 | PDLC03109,Specificity_I_00058, 5, 1.2e-08, 0.261, 0.264 | PDLC03114,Specificity_I_00063, 1, 0.069, 0.063, 0.551 | PDLC03114,Specificity_I_00063, 2, 0.04, 0.08, 0.115 | PDLC03115,Specificity_I_00064, 1, 2.2e-09, 0.065, 0.082 | PDLC03115,Specificity_I_00064, 2, 8.6, 0.027, 0.035 | PDLC03115,Specificity_I_00064, 3, 0.00033, 0.081, 0.104 | PDLC03115,Specificity_I_00064, 4, 3e-10, 0.078, 0.1 | PDLC03115,Specificity_I_00064, 5, 1.5, 0.058, 0.074 | PDLC03117,Specificity_I_00066, 1, 0.00053, 0.132, 0.147 | PDLC03117,Specificity_I_00066, 2, 0.065, 0.219, 0.255 | PDLC03119,Specificity_I_00068, 1, 8.6e-05, 0.102, 0.656 | PDLC03119,Specificity_I_00068, 2, 0.0018, 0.255, 0.361 | PDLC03120,Specificity_I_00069, 1, 0.086, 0.154, 0.167 | PDLC03120,Specificity_I_00069, 2, 0.0097, 0.085, 0.097 | PDLC03122,Specificity_I_00071, 1, 6.8e-05, 0.093, 0.147 | PDLC03122,Specificity_I_00071, 2, 0.032, 0.095, 0.14 | PDLC03124,Specificity_I_00073, 1, 2.4e-07, 0.307, 0.443 | PDLC03124,Specificity_I_00073, 2, 2.3e-08, 0.268, 0.385 | PDLC03127,Specificity_I_00076, 1, 2.8e-15, 0.09, 0.098 | PDLC03127,Specificity_I_00076, 2, 6.4e-53, 0.297, 0.306 | PDLC03127,Specificity_I_00076, 3, 2e-14, 0.104, 0.107 | PDLC03127,Specificity_I_00076, 4, 2.9e-12, 0.36, 0.377 | PDLC03128,Specificity_I_00077, 1, 2e-23, 0.268, 0.395 | PDLC03128,Specificity_I_00077, 2, 6.4, 0.046, 0.069 | PDLC03129,Specificity_I_00078, 1, 0.00029, 0.144, 0.197 | PDLC03129,Specificity_I_00078, 2, 0.71, 0.073, 0.1 | PDLC03143,Specificity_I_00092, 1, 1.1e-29, 0.301, 0.378 | PDLC03144,Specificity_I_00093, 1, 2.3e-07, 0.287, 0.418 | PDLC03144,Specificity_I_00093, 2, 3.6e-06, 0.29, 0.418 | PDLC03148,Specificity_I_00097, 1, 2.5e-10, 0.27, 0.333 | PDLC03148,Specificity_I_00097, 2, 5.1e-07, 0.289, 0.371 | PDLC03150,Specificity_I_00099, 1, 2.7e-08, 0.073, 0.091 | PDLC03150,Specificity_I_00099, 2, 0.00014, 0.141, 0.171 | PDLC03150,Specificity_I_00099, 3, 2.9e-09, 0.073, 0.091 | PDLC03150,Specificity_I_00099, 4, 3.2, 0.044, 0.055 | PDLC03151,Specificity_I_00100, 1, 0.0034, 0.059, 0.081 | PDLC03151,Specificity_I_00100, 2, 0.00073, 0.212, 0.288 | PDLC03151,Specificity_I_00100, 3, 0.00091, 0.07, 0.095 | PDLC03151,Specificity_I_00100, 4, 5.8e-05, 0.114, 0.153 | PDLC03153,Specificity_I_00102, 1, 0.0067, 0.199, 0.271 | PDLC03153,Specificity_I_00102, 2, 9.6e-06, 0.132, 0.197 | PDLC03153,Specificity_I_00102, 3, 2.9e-05, 0.166, 0.245 | PDLC03154,Specificity_I_00103, 1, 0.0032, 0.263, 0.374 | PDLC03154,Specificity_I_00103, 2, 2.2e-11, 0.267, 0.374 | PDLC03156,Specificity_I_00105, 1, 13, 0.044, 0.063 | PDLC03156,Specificity_I_00105, 2, 0.006, 0.093, 0.131 | PDLC03156,Specificity_I_00105, 3, 3.6e-16, 0.309, 0.45 | PDLC03157,Specificity_I_00106, 1, 0.00019, 0.134, 0.204 | PDLC03157,Specificity_I_00106, 2, 0.012, 0.102, 0.67 | PDLC03159,Specificity_I_00108, 1, 1.7e-06, 0.061, 0.071 | PDLC03159,Specificity_I_00108, 2, 0.00065, 0.138, 0.159 | PDLC03159,Specificity_I_00108, 3, 5.6e-06, 0.063, 0.073 | PDLC03159,Specificity_I_00108, 4, 0.19, 0.107, 0.124 | PDLC03162,Specificity_I_00111, 1, 5.2e-08, 0.353, 0.445 | PDLC03162,Specificity_I_00111, 2, 0.0011, 0.114, 0.125 | PDLC03162,Specificity_I_00111, 3, 9.7e-09, 0.301, 0.399 | PDLC03165,Specificity_I_00114, 1, 7.1e-07, 0.273, 0.38 | PDLC03165,Specificity_I_00114, 2, 6.7e-07, 0.285, 0.414 | PDLC03166,Specificity_I_00115, 1, 0.0044, 0.083, 0.089 | PDLC03166,Specificity_I_00115, 2, 0.48, 0.061, 0.067 | PDLC03166,Specificity_I_00115, 3, 5.8e-05, 0.114, 0.115 | PDLC03166,Specificity_I_00115, 4, 0.019, 0.076, 0.082 | PDLC03166,Specificity_I_00115, 5, 0.058, 0.124, 0.138 | PDLC03166,Specificity_I_00115, 6, 0.0061, 0.075, 0.082 | PDLC03168,Specificity_I_00117, 1, 1.5e-05, 0.289, 0.355 | PDLC03168,Specificity_I_00117, 2, 1.5e-09, 0.278, 0.349 | PDLC03169,Specificity_I_00118, 1, 0.11, 0.071, 0.104 | PDLC03169,Specificity_I_00118, 2, 3.8e-25, 0.285, 0.367 | PDLC03169,Specificity_I_00118, 3, 9e-20, 0.392, 0.419 | PDLC03171,Specificity_I_00120, 1, 9.7e-08, 0.066, 0.06 | PDLC03171,Specificity_I_00120, 2, 0.053, 0.059, 0.054 | PDLC03171,Specificity_I_00120, 3, 2.7e-08, 0.066, 0.06 | PDLC03171,Specificity_I_00120, 4, 0.015, 0.299, 0.263 | PDLC03173,Specificity_I_00122, 1, 0.23, 0.085, 0.102 | PDLC03173,Specificity_I_00122, 2, 2e-07, 0.321, 0.389 | PDLC03174,Specificity_I_00123, 1, 0.00015, 0.241, 0.288 | PDLC03174,Specificity_I_00123, 2, 0.00084, 0.093, 0.12 | PDLC03175,Specificity_I_00124, 1, 0.039, 0.112, 0.148 | PDLC03175,Specificity_I_00124, 2, 1.1e-22, 0.292, 0.401 | PDLC03176,Specificity_I_00125, 1, 2.2e-06, 0.059, 0.06 | PDLC03176,Specificity_I_00125, 2, 0.0089, 0.297, 0.303 | PDLC03176,Specificity_I_00125, 3, 7.3e-07, 0.065, 0.065 | PDLC03176,Specificity_I_00125, 4, 0.029, 0.314, 0.316 | PDLC03178,Specificity_I_00127, 1, 3.1e-08, 0.309, 0.448 | PDLC03178,Specificity_I_00127, 2, 1.3e-08, 0.29, 0.426 | PDLC03179,Specificity_I_00128, 1, 3.1e-246, 0.998, 0.998 | PDLC03182,Specificity_I_00131, 1, 0.00026, 0.117, 0.157 | PDLC03182,Specificity_I_00131, 2, 0.0032, 0.178, 0.239 | PDLC03186,Specificity_I_00135, 1, 2.2e-20, 0.316, 0.444 | PDLC03186,Specificity_I_00135, 2, 1.5e-15, 0.306, 0.422 | PDLC03187,Specificity_I_00136, 1, 0.00095, 0.139, 0.209 | PDLC03188,Specificity_I_00137, 1, 7e-31, 0.341, 0.443 | PDLC03188,Specificity_I_00137, 2, 1, 0.07, 0.09 | PDLC03189,Specificity_I_00138, 1, 9.6e-10, 0.083, 0.124 | PDLC03189,Specificity_I_00138, 2, 9e-15, 0.336, 0.425 | PDLC03189,Specificity_I_00138, 3, 2.6e-09, 0.088, 0.131 | PDLC03189,Specificity_I_00138, 4, 6.2e-28, 0.338, 0.41 | PDLC03194,Specificity_I_00143, 1, 8.1e-11, 0.384, 0.575 | PDLC03194,Specificity_I_00143, 2, 1.7e-09, 0.39, 0.555 | PDLC03195,Specificity_I_00144, 1, 8.5e-06, 0.168, 0.191 | PDLC03195,Specificity_I_00144, 2, 5.7e-13, 0.273, 0.291 | PDLC03195,Specificity_I_00144, 3, 6e-05, 0.26, 0.293 | PDLC03196,Specificity_I_00145, 1, 8.7e-107, 0.939, 0.718	PDLC03179, Specificity_I_00128, 3.1e-246, 0.998, 0.998 | PDLC03196, Specificity_I_00145, 8.7e-107, 0.939, 0.718 | PDLC03096, Specificity_I_00045, 6.4e-83, 0.927, 0.819 | PDLC03056, Specificity_I_00005, 7.8e-55, 0.331, 0.331 | PDLC03127, Specificity_I_00076, 6.4e-53, 0.297, 0.306
3	AASOQG010000006	RM_type_I	EFE9838535.1	PDLC03025	MTase_I_00008	MTase_I	3.3e-245	5.6e-232	0.877	0.757	60899	62368	-	-	52	55	PDLC03018,MTase_I_00001, 1, 4.4e-18, 0.188, 0.12 | PDLC03018,MTase_I_00001, 2, 5e-05, 0.092, 0.059 | PDLC03018,MTase_I_00001, 3, 7.9e-06, 0.153, 0.1 | PDLC03019,MTase_I_00002, 1, 2.3e-18, 0.468, 0.245 | PDLC03020,MTase_I_00003, 1, 3.4e-12, 0.479, 0.6 | PDLC03021,MTase_I_00004, 1, 2.3e-216, 0.98, 0.996 | PDLC03022,MTase_I_00005, 1, 2.6e-34, 0.822, 0.476 | PDLC03023,MTase_I_00006, 1, 1.9e-05, 0.19, 0.142 | PDLC03023,MTase_I_00006, 2, 0.018, 0.072, 0.049 | PDLC03025,MTase_I_00008, 1, 5.6e-232, 0.877, 0.757 | PDLC03025,MTase_I_00008, 2, 3e-14, 0.1, 0.086 | PDLC03026,MTase_I_00009, 1, 4.6e-85, 0.959, 0.94 | PDLC03027,MTase_I_00010, 1, 8.9e-24, 0.503, 0.311 | PDLC03028,MTase_I_00011, 1, 1.9e-14, 0.46, 0.199 | PDLC03029,MTase_I_00012, 1, 6.8e-28, 0.532, 0.427 | PDLC03030,MTase_I_00013, 1, 8.9e-08, 0.307, 0.249 | PDLC03030,MTase_I_00013, 2, 4.5e-05, 0.153, 0.112 | PDLC03031,MTase_I_00014, 1, 4.6e-33, 0.499, 0.311 | PDLC03032,MTase_I_00015, 1, 1.5e-17, 0.487, 0.244 | PDLC03033,MTase_I_00016, 1, 1.1e-24, 0.667, 0.623 | PDLC03034,MTase_I_00017, 1, 2.1e-10, 0.18, 0.128 | PDLC03034,MTase_I_00017, 2, 7.1e-13, 0.217, 0.168 | PDLC03035,MTase_I_00018, 1, 1.7e-27, 0.587, 0.444 | PDLC03035,MTase_I_00018, 2, 0.44, 0.168, 0.126 | PDLC03036,MTase_I_00019, 1, 2e-09, 0.149, 0.12 | PDLC03036,MTase_I_00019, 2, 9.3e-57, 0.534, 0.43 | PDLC03037,MTase_I_00020, 1, 1.5e-05, 0.413, 0.253 | PDLC03038,MTase_I_00021, 1, 4.5e-19, 0.442, 0.249 | PDLC03039,MTase_I_00022, 1, 1.4e-22, 0.448, 0.319	PDLC03025, MTase_I_00008, 5.6e-232, 0.877, 0.757 | PDLC03021, MTase_I_00004, 2.3e-216, 0.98, 0.996 | PDLC03026, MTase_I_00009, 4.6e-85, 0.959, 0.94 | PDLC03036, MTase_I_00019, 9.3e-57, 0.534, 0.43 | PDLC03022, MTase_I_00005, 2.6e-34, 0.822, 0.476
3	AASOQG010000006	RM_type_I	EFE9838536.1	PDLC03049	REase_I_00010	REase_I	0	0	0.999	0.999	62435	64867	-	-	53	55	PDLC03040,REase_I_00001, 1, 0.16, 0.065, 0.053 | PDLC03040,REase_I_00001, 2, 0.025, 0.079, 0.067 | PDLC03040,REase_I_00001, 3, 8.7e-08, 0.221, 0.183 | PDLC03042,REase_I_00003, 1, 0.35, 0.056, 0.038 | PDLC03042,REase_I_00003, 2, 1.6e-39, 0.458, 0.342 | PDLC03045,REase_I_00006, 1, 2.1e-13, 0.246, 0.213 | PDLC03047,REase_I_00008, 1, 1.3e-43, 0.583, 0.424 | PDLC03048,REase_I_00009, 1, 6, 0.032, 0.027 | PDLC03048,REase_I_00009, 2, 4e-11, 0.302, 0.26 | PDLC03048,REase_I_00009, 3, 5.8, 0.062, 0.049 | PDLC03049,REase_I_00010, 1, 0, 0.999, 0.999 | PDLC03050,REase_I_00011, 1, 5.3e-142, 0.262, 0.968	PDLC03049, REase_I_00010, 0, 0.999, 0.999 | PDLC03050, REase_I_00011, 5.3e-142, 0.262, 0.968 | PDLC03047, REase_I_00008, 1.3e-43, 0.583, 0.424 | PDLC03042, REase_I_00003, 1.6e-39, 0.458, 0.342 | PDLC03045, REase_I_00006, 2.1e-13, 0.246, 0.213
4	AASOQG010000006	RM_type_III	EFE9838494.1	PDLC03647	REase_III_00001	REase_III	0	0	0.998	0.996	10693	13764	-	-	11	55	PDLC03647,REase_III_00001, 1, 0, 0.998, 0.996 | PDLC03648,REase_III_00002, 1, 1.2, 0.04, 0.049 | PDLC03648,REase_III_00002, 2, 4.8e-07, 0.075, 0.08 | PDLC03649,REase_III_00003, 1, 2.4e-105, 0.978, 0.972 | PDLC03650,REase_III_00004, 1, 0.1, 0.108, 0.128 | PDLC03650,REase_III_00004, 2, 0.016, 0.055, 0.062 | PDLC03650,REase_III_00004, 3, 1.5e-06, 0.046, 0.052 | PDLC03653,REase_III_00007, 1, 0.23, 0.115, 0.137 | PDLC03653,REase_III_00007, 2, 0.006, 0.042, 0.049 | PDLC03653,REase_III_00007, 3, 8.5e-07, 0.052, 0.06	PDLC03647, REase_III_00001, 0, 0.998, 0.996 | PDLC03649, REase_III_00003, 2.4e-105, 0.978, 0.972 | PDLC03648, REase_III_00002, 4.8e-07, 0.075, 0.08 | PDLC03653, REase_III_00007, 8.5e-07, 0.052, 0.06 | PDLC03650, REase_III_00004, 1.5e-06, 0.046, 0.052
4	AASOQG010000006	RM_type_III	EFE9838495.1	PDLC03634	MTase_III_00003	MTase_III	6.6e-245	7.4e-245	0.999	0.997	13778	15790	-	-	12	55	PDLC03632,MTase_III_00001, 1, 4.9e-11, 0.213, 0.148 | PDLC03633,MTase_III_00002, 1, 2e-19, 0.322, 0.354 | PDLC03633,MTase_III_00002, 2, 0.018, 0.082, 0.08 | PDLC03634,MTase_III_00003, 1, 7.4e-245, 0.999, 0.997 | PDLC03635,MTase_III_00004, 1, 1.6e-15, 0.094, 0.093 | PDLC03635,MTase_III_00004, 2, 5.2e-23, 0.421, 0.398 | PDLC03636,MTase_III_00005, 1, 9e-18, 0.139, 0.15 | PDLC03636,MTase_III_00005, 2, 3.2e-22, 0.128, 0.151 | PDLC03636,MTase_III_00005, 3, 2.7e-08, 0.097, 0.103 | PDLC03637,MTase_III_00006, 1, 2e-42, 0.372, 0.417 | PDLC03637,MTase_III_00006, 2, 2.4e-32, 0.17, 0.211 | PDLC03638,MTase_III_00007, 1, 2.3e-09, 0.087, 0.075 | PDLC03638,MTase_III_00007, 2, 6.1e-13, 0.131, 0.109 | PDLC03638,MTase_III_00007, 3, 2.5e-06, 0.054, 0.044 | PDLC03639,MTase_III_00008, 1, 2.2e-24, 0.24, 0.219 | PDLC03639,MTase_III_00008, 2, 3.1e-14, 0.125, 0.124 | PDLC03640,MTase_III_00009, 1, 1.8e-64, 0.582, 0.613 | PDLC03641,MTase_III_00010, 1, 3.4e-99, 0.791, 0.734 | PDLC03642,MTase_III_00011, 1, 2.6e-27, 0.243, 0.269 | PDLC03642,MTase_III_00011, 2, 4.9e-13, 0.087, 0.11 | PDLC03643,MTase_III_00012, 1, 5.1e-14, 0.112, 0.163 | PDLC03643,MTase_III_00012, 2, 3.2e-13, 0.093, 0.133 | PDLC03644,MTase_III_00013, 1, 9.6e-72, 0.64, 0.71 | PDLC03645,MTase_III_00014, 1, 5.2e-15, 0.206, 0.162 | PDLC03645,MTase_III_00014, 2, 1.2e-08, 0.103, 0.097 | PDLC03646,MTase_III_00015, 1, 3.7e-10, 0.07, 0.045 | PDLC03646,MTase_III_00015, 2, 9.5e-59, 0.473, 0.307	PDLC03634, MTase_III_00003, 7.4e-245, 0.999, 0.997 | PDLC03641, MTase_III_00010, 3.4e-99, 0.791, 0.734 | PDLC03644, MTase_III_00013, 9.6e-72, 0.64, 0.71 | PDLC03640, MTase_III_00009, 1.8e-64, 0.582, 0.613 | PDLC03646, MTase_III_00015, 9.5e-59, 0.473, 0.307
1	AASOVX010000002	DMS_other	EFF0514194.1	PDLC04140	mads_8	mad8	1.3e-21	5.3e-21	0.686	0.834	1245	2747	-	-	3	57	PDLC02707,PbeA_00005, 1, 0.0019, 0.048, 0.036 | PDLC02707,PbeA_00005, 2, 3.5, 0.094, 0.071 | PDLC04140,mads_8, 1, 5.3e-21, 0.686, 0.834	PDLC04140, mads_8, 5.3e-21, 0.686, 0.834 | PDLC02707, PbeA_00005, 0.0019, 0.048, 0.036
1	AASOVX010000002	DMS_other	EFF0514197.1	PDLC03377	MTase_II_00163	MTase_II	2.6e-80	1.6e-63	0.538	0.98	5753	8524	+	-	6	57	PDLC00660,HmaB_00001, 1, 0.00016, 0.037, 0.035 | PDLC00660,HmaB_00001, 2, 0.015, 0.04, 0.038 | PDLC00661,HmaB_00002, 1, 0.00015, 0.038, 0.036 | PDLC00661,HmaB_00002, 2, 0.0098, 0.043, 0.041 | PDLC02189,DUF1156_MTase_00001, 1, 0.00098, 0.042, 0.041 | PDLC02189,DUF1156_MTase_00001, 2, 0.0039, 0.033, 0.032 | PDLC02189,DUF1156_MTase_00001, 3, 0.00063, 0.067, 0.066 | PDLC02189,DUF1156_MTase_00001, 4, 1.8, 0.039, 0.035 | PDLC02541,PglXI_00001, 1, 0.68, 0.028, 0.028 | PDLC02541,PglXI_00001, 1, 0.68, 0.028, 0.028 | PDLC02541,PglXI_00001, 2, 6.8e-05, 0.106, 0.101 | PDLC02541,PglXI_00001, 2, 6.8e-05, 0.106, 0.101 | PDLC02541,PglXI_00001, 3, 0.009, 0.053, 0.049 | PDLC02541,PglXI_00001, 3, 0.009, 0.053, 0.049 | PDLC02541,PglXI_00001, 4, 0.12, 0.029, 0.029 | PDLC02541,PglXI_00001, 4, 0.12, 0.029, 0.029 | PDLC03215,MTase_II_00001, 1, 0.036, 0.03, 0.085 | PDLC03215,MTase_II_00001, 2, 0.14, 0.042, 0.109 | PDLC03215,MTase_II_00001, 3, 0.19, 0.03, 0.085 | PDLC03215,MTase_II_00001, 4, 5.7, 0.03, 0.079 | PDLC03215,MTase_II_00001, 5, 11, 0.015, 0.042 | PDLC03216,MTase_II_00002, 1, 3.5e-06, 0.042, 0.107 | PDLC03216,MTase_II_00002, 2, 1.6, 0.022, 0.055 | PDLC03216,MTase_II_00002, 3, 0.29, 0.051, 0.129 | PDLC03216,MTase_II_00002, 4, 0.38, 0.016, 0.041 | PDLC03224,MTase_II_00010, 1, 1.5e-10, 0.053, 0.102 | PDLC03224,MTase_II_00010, 2, 0.00026, 0.04, 0.077 | PDLC03224,MTase_II_00010, 3, 0.008, 0.093, 0.183 | PDLC03224,MTase_II_00010, 4, 1.3e-13, 0.441, 0.842 | PDLC03228,MTase_II_00014, 1, 7.2e-07, 0.044, 0.181 | PDLC03228,MTase_II_00014, 2, 1, 0.021, 0.084 | PDLC03228,MTase_II_00014, 3, 0.0032, 0.049, 0.203 | PDLC03228,MTase_II_00014, 4, 3.1, 0.014, 0.057 | PDLC03229,MTase_II_00015, 1, 8.2e-05, 0.035, 0.073 | PDLC03229,MTase_II_00015, 2, 1.2, 0.03, 0.069 | PDLC03229,MTase_II_00015, 3, 0.057, 0.018, 0.039 | PDLC03229,MTase_II_00015, 4, 0.014, 0.031, 0.064 | PDLC03230,MTase_II_00016, 1, 0.06, 0.065, 0.161 | PDLC03230,MTase_II_00016, 2, 0.092, 0.017, 0.044 | PDLC03230,MTase_II_00016, 3, 0.69, 0.089, 0.233 | PDLC03230,MTase_II_00016, 4, 11, 0.031, 0.081 | PDLC03230,MTase_II_00016, 5, 0.02, 0.024, 0.061 | PDLC03233,MTase_II_00019, 1, 8.9e-06, 0.059, 0.078 | PDLC03233,MTase_II_00019, 2, 11, 0.027, 0.034 | PDLC03233,MTase_II_00019, 3, 0.0042, 0.05, 0.064 | PDLC03238,MTase_II_00024, 1, 1e-06, 0.066, 0.143 | PDLC03238,MTase_II_00024, 2, 9.2, 0.062, 0.126 | PDLC03238,MTase_II_00024, 3, 0.49, 0.035, 0.075 | PDLC03239,MTase_II_00025, 1, 6.6e-26, 0.366, 0.771 | PDLC03239,MTase_II_00025, 2, 3.2e-25, 0.289, 0.584 | PDLC03239,MTase_II_00025, 3, 0.0043, 0.073, 0.154 | PDLC03241,MTase_II_00027, 1, 3.9e-05, 0.042, 0.087 | PDLC03241,MTase_II_00027, 2, 1, 0.029, 0.058 | PDLC03246,MTase_II_00032, 1, 7.2e-06, 0.05, 0.122 | PDLC03246,MTase_II_00032, 2, 0.00052, 0.046, 0.114 | PDLC03246,MTase_II_00032, 3, 10, 0.03, 0.074 | PDLC03246,MTase_II_00032, 4, 8.4, 0.021, 0.051 | PDLC03246,MTase_II_00032, 5, 0.057, 0.029, 0.066 | PDLC03249,MTase_II_00035, 1, 1.5e-14, 0.09, 0.17 | PDLC03249,MTase_II_00035, 2, 9.9, 0.04, 0.07 | PDLC03249,MTase_II_00035, 3, 0.0014, 0.086, 0.14 | PDLC03249,MTase_II_00035, 4, 7.3e-13, 0.1, 0.189 | PDLC03249,MTase_II_00035, 5, 0.00065, 0.14, 0.268 | PDLC03251,MTase_II_00037, 1, 0.0031, 0.042, 0.138 | PDLC03251,MTase_II_00037, 2, 2.5, 0.035, 0.117 | PDLC03251,MTase_II_00037, 3, 0.49, 0.017, 0.057 | PDLC03252,MTase_II_00038, 1, 6.3e-05, 0.051, 0.129 | PDLC03252,MTase_II_00038, 2, 0.054, 0.054, 0.134 | PDLC03259,MTase_II_00045, 1, 5.3e-09, 0.064, 0.139 | PDLC03259,MTase_II_00045, 2, 0.09, 0.025, 0.054 | PDLC03259,MTase_II_00045, 3, 6.2, 0.038, 0.083 | PDLC03259,MTase_II_00045, 4, 0.00098, 0.079, 0.17 | PDLC03259,MTase_II_00045, 5, 8.2, 0.014, 0.031 | PDLC03260,MTase_II_00046, 1, 1.9e-09, 0.055, 0.146 | PDLC03260,MTase_II_00046, 2, 3.1, 0.034, 0.086 | PDLC03260,MTase_II_00046, 3, 2.6, 0.039, 0.103 | PDLC03260,MTase_II_00046, 4, 0.0045, 0.061, 0.158 | PDLC03260,MTase_II_00046, 5, 2.6, 0.035, 0.08 | PDLC03265,MTase_II_00051, 1, 3e-07, 0.047, 0.129 | PDLC03265,MTase_II_00051, 2, 0.27, 0.022, 0.06 | PDLC03265,MTase_II_00051, 3, 0.0022, 0.063, 0.183 | PDLC03265,MTase_II_00051, 4, 0.27, 0.016, 0.045 | PDLC03276,MTase_II_00062, 1, 0.0062, 0.055, 0.126 | PDLC03276,MTase_II_00062, 2, 0.21, 0.029, 0.067 | PDLC03276,MTase_II_00062, 3, 6.5, 0.03, 0.069 | PDLC03276,MTase_II_00062, 4, 0.22, 0.031, 0.067 | PDLC03279,MTase_II_00065, 1, 0.0012, 0.04, 0.063 | PDLC03279,MTase_II_00065, 2, 3.8, 0.015, 0.024 | PDLC03283,MTase_II_00069, 1, 7e-09, 0.074, 0.196 | PDLC03283,MTase_II_00069, 2, 0.0079, 0.095, 0.216 | PDLC03283,MTase_II_00069, 3, 0.014, 0.056, 0.151 | PDLC03283,MTase_II_00069, 4, 0.053, 0.017, 0.045 | PDLC03283,MTase_II_00069, 5, 0.66, 0.03, 0.08 | PDLC03284,MTase_II_00070, 1, 9.3e-05, 0.036, 0.091 | PDLC03284,MTase_II_00070, 2, 1.2, 0.044, 0.62 | PDLC03284,MTase_II_00070, 3, 0.1, 0.052, 0.133 | PDLC03284,MTase_II_00070, 4, 7, 0.015, 0.039 | PDLC03295,MTase_II_00081, 1, 3.7e-06, 0.08, 0.247 | PDLC03295,MTase_II_00081, 2, 0.073, 0.028, 0.089 | PDLC03295,MTase_II_00081, 3, 2.2, 0.054, 0.171 | PDLC03295,MTase_II_00081, 4, 0.59, 0.022, 0.068 | PDLC03296,MTase_II_00082, 1, 9.3, 0.043, 0.131 | PDLC03296,MTase_II_00082, 2, 0.012, 0.04, 0.11 | PDLC03296,MTase_II_00082, 3, 0.56, 0.015, 0.042 | PDLC03296,MTase_II_00082, 4, 6, 0.022, 0.06 | PDLC03299,MTase_II_00085, 1, 3e-11, 0.074, 0.223 | PDLC03299,MTase_II_00085, 2, 0.13, 0.025, 0.074 | PDLC03299,MTase_II_00085, 3, 15, 0.036, 0.115 | PDLC03299,MTase_II_00085, 4, 0.013, 0.049, 0.152 | PDLC03299,MTase_II_00085, 5, 5.8, 0.035, 0.115 | PDLC03299,MTase_II_00085, 6, 0.021, 0.023, 0.071 | PDLC03300,MTase_II_00086, 1, 1.9e-07, 0.051, 0.156 | PDLC03300,MTase_II_00086, 2, 0.0036, 0.048, 0.146 | PDLC03305,MTase_II_00091, 1, 6.6e-05, 0.035, 0.062 | PDLC03305,MTase_II_00091, 2, 0.05, 0.034, 0.058 | PDLC03305,MTase_II_00091, 3, 1, 0.042, 0.076 | PDLC03305,MTase_II_00091, 4, 0.59, 0.016, 0.029 | PDLC03306,MTase_II_00092, 1, 1.2e-11, 0.274, 0.573 | PDLC03306,MTase_II_00092, 2, 1.6, 0.034, 0.073 | PDLC03306,MTase_II_00092, 3, 1.6e-12, 0.299, 0.611 | PDLC03308,MTase_II_00094, 1, 9e-05, 0.04, 0.088 | PDLC03308,MTase_II_00094, 2, 0.46, 0.033, 0.069 | PDLC03308,MTase_II_00094, 3, 1.3, 0.017, 0.038 | PDLC03308,MTase_II_00094, 4, 0.0048, 0.024, 0.053 | PDLC03309,MTase_II_00095, 1, 0.00023, 0.052, 0.136 | PDLC03309,MTase_II_00095, 2, 1.3, 0.017, 0.045 | PDLC03309,MTase_II_00095, 3, 5.8, 0.042, 0.108 | PDLC03309,MTase_II_00095, 4, 0.045, 0.021, 0.054 | PDLC03312,MTase_II_00098, 1, 5.5e-08, 0.08, 0.055 | PDLC03312,MTase_II_00098, 2, 0.00028, 0.093, 0.064 | PDLC03312,MTase_II_00098, 3, 6.6e-05, 0.069, 0.047 | PDLC03312,MTase_II_00098, 4, 0.049, 0.025, 0.017 | PDLC03314,MTase_II_00100, 1, 0.012, 0.044, 0.043 | PDLC03314,MTase_II_00100, 2, 0.027, 0.033, 0.032 | PDLC03314,MTase_II_00100, 3, 0.0059, 0.047, 0.046 | PDLC03316,MTase_II_00102, 1, 0.0019, 0.034, 0.079 | PDLC03316,MTase_II_00102, 2, 0.094, 0.021, 0.049 | PDLC03316,MTase_II_00102, 3, 5.6, 0.036, 0.085 | PDLC03316,MTase_II_00102, 4, 0.068, 0.038, 0.09 | PDLC03316,MTase_II_00102, 5, 0.045, 0.028, 0.067 | PDLC03316,MTase_II_00102, 6, 0.027, 0.065, 0.144 | PDLC03319,MTase_II_00105, 1, 1.1e-06, 0.048, 0.087 | PDLC03319,MTase_II_00105, 2, 3.3, 0.083, 0.147 | PDLC03319,MTase_II_00105, 3, 0.0027, 0.057, 0.103 | PDLC03319,MTase_II_00105, 4, 0.0028, 0.031, 0.058 | PDLC03320,MTase_II_00106, 1, 8.1e-06, 0.052, 0.166 | PDLC03320,MTase_II_00106, 2, 0.0012, 0.026, 0.083 | PDLC03320,MTase_II_00106, 3, 4.9e-05, 0.054, 0.173 | PDLC03320,MTase_II_00106, 4, 0.0092, 0.025, 0.083 | PDLC03321,MTase_II_00107, 1, 0.00019, 0.056, 0.224 | PDLC03321,MTase_II_00107, 2, 0.078, 0.022, 0.082 | PDLC03321,MTase_II_00107, 3, 4.6e-05, 0.046, 0.171 | PDLC03321,MTase_II_00107, 4, 0.76, 0.017, 0.065 | PDLC03322,MTase_II_00108, 1, 5.9e-32, 0.298, 0.628 | PDLC03322,MTase_II_00108, 2, 0.8, 0.063, 0.13 | PDLC03322,MTase_II_00108, 3, 1.2e-29, 0.414, 0.814 | PDLC03323,MTase_II_00109, 1, 1.3e-07, 0.059, 0.164 | PDLC03323,MTase_II_00109, 2, 0.46, 0.033, 0.085 | PDLC03323,MTase_II_00109, 3, 0.19, 0.044, 0.121 | PDLC03323,MTase_II_00109, 4, 0.61, 0.016, 0.045 | PDLC03325,MTase_II_00111, 1, 2.5, 0.034, 0.073 | PDLC03325,MTase_II_00111, 2, 2.5e-16, 0.089, 0.19 | PDLC03325,MTase_II_00111, 3, 9.9e-07, 0.121, 0.235 | PDLC03325,MTase_II_00111, 4, 3.2e-10, 0.079, 0.174 | PDLC03325,MTase_II_00111, 5, 0.5, 0.026, 0.056 | PDLC03325,MTase_II_00111, 6, 1.2, 0.059, 0.122 | PDLC03327,MTase_II_00113, 1, 2.3e-06, 0.043, 0.125 | PDLC03327,MTase_II_00113, 2, 1.1, 0.029, 0.078 | PDLC03327,MTase_II_00113, 3, 0.015, 0.043, 0.125 | PDLC03327,MTase_II_00113, 4, 9.6, 0.021, 0.06 | PDLC03336,MTase_II_00122, 1, 0.028, 0.033, 0.071 | PDLC03336,MTase_II_00122, 2, 0.014, 0.026, 0.057 | PDLC03336,MTase_II_00122, 3, 2.3, 0.028, 0.062 | PDLC03337,MTase_II_00123, 1, 0.026, 0.055, 0.197 | PDLC03337,MTase_II_00123, 2, 6.5, 0.036, 0.117 | PDLC03337,MTase_II_00123, 3, 0.19, 0.038, 0.133 | PDLC03339,MTase_II_00125, 1, 6.2e-07, 0.048, 0.11 | PDLC03339,MTase_II_00125, 2, 3.1e-06, 0.057, 0.13 | PDLC03350,MTase_II_00136, 1, 1.6e-11, 0.055, 0.163 | PDLC03350,MTase_II_00136, 2, 0.0015, 0.12, 0.256 | PDLC03350,MTase_II_00136, 3, 0.0075, 0.061, 0.176 | PDLC03350,MTase_II_00136, 4, 0.04, 0.063, 0.173 | PDLC03351,MTase_II_00137, 1, 5.1e-15, 0.074, 0.19 | PDLC03351,MTase_II_00137, 2, 0.0024, 0.034, 0.089 | PDLC03351,MTase_II_00137, 3, 3.5e-06, 0.067, 0.175 | PDLC03351,MTase_II_00137, 4, 1.2, 0.031, 0.083 | PDLC03351,MTase_II_00137, 5, 5.1, 0.028, 0.075 | PDLC03352,MTase_II_00138, 1, 0.023, 0.035, 0.031 | PDLC03352,MTase_II_00138, 2, 0.047, 0.089, 0.083 | PDLC03352,MTase_II_00138, 3, 0.95, 0.044, 0.036 | PDLC03353,MTase_II_00139, 1, 5.7e-13, 0.055, 0.196 | PDLC03353,MTase_II_00139, 2, 4.5e-12, 0.134, 0.373 | PDLC03353,MTase_II_00139, 3, 2.2e-05, 0.068, 0.238 | PDLC03353,MTase_II_00139, 4, 2.5e-06, 0.034, 0.115 | PDLC03353,MTase_II_00139, 5, 0.26, 0.066, 0.227 | PDLC03354,MTase_II_00140, 1, 1.7e-07, 0.059, 0.127 | PDLC03354,MTase_II_00140, 2, 3.9e-06, 0.048, 0.104 | PDLC03354,MTase_II_00140, 3, 0.063, 0.046, 0.104 | PDLC03360,MTase_II_00146, 1, 5.2e-12, 0.282, 0.594 | PDLC03360,MTase_II_00146, 2, 9.2e-06, 0.418, 0.848 | PDLC03362,MTase_II_00148, 1, 6.3e-23, 0.271, 0.564 | PDLC03362,MTase_II_00148, 2, 0.41, 0.067, 0.142 | PDLC03362,MTase_II_00148, 3, 4.2e-23, 0.413, 0.82 | PDLC03363,MTase_II_00149, 1, 6.1e-05, 0.072, 0.218 | PDLC03363,MTase_II_00149, 2, 5.1, 0.016, 0.051 | PDLC03363,MTase_II_00149, 3, 0.36, 0.034, 0.102 | PDLC03363,MTase_II_00149, 4, 0.35, 0.022, 0.068 | PDLC03364,MTase_II_00150, 1, 1.1e-48, 0.411, 0.963 | PDLC03364,MTase_II_00150, 2, 6.2e-20, 0.2, 0.455 | PDLC03364,MTase_II_00150, 3, 10, 0.086, 0.203 | PDLC03367,MTase_II_00153, 1, 1.6e-07, 0.087, 0.123 | PDLC03367,MTase_II_00153, 2, 5.5, 0.042, 0.063 | PDLC03367,MTase_II_00153, 3, 0.81, 0.046, 0.062 | PDLC03367,MTase_II_00153, 4, 3.8e-06, 0.041, 0.06 | PDLC03367,MTase_II_00153, 5, 0.24, 0.024, 0.035 | PDLC03369,MTase_II_00155, 1, 5.1e-15, 0.286, 0.534 | PDLC03369,MTase_II_00155, 2, 3.5e-27, 0.434, 0.748 | PDLC03371,MTase_II_00157, 1, 7.6e-11, 0.053, 0.188 | PDLC03371,MTase_II_00157, 2, 0.092, 0.018, 0.065 | PDLC03371,MTase_II_00157, 3, 0.00011, 0.056, 0.196 | PDLC03371,MTase_II_00157, 4, 0.088, 0.016, 0.058 | PDLC03376,MTase_II_00162, 1, 3.5e-07, 0.082, 0.297 | PDLC03376,MTase_II_00162, 2, 23, 0.036, 0.133 | PDLC03376,MTase_II_00162, 3, 4.8, 0.02, 0.072 | PDLC03376,MTase_II_00162, 4, 4.3, 0.035, 0.129 | PDLC03376,MTase_II_00162, 5, 0.00023, 0.088, 0.309 | PDLC03376,MTase_II_00162, 6, 0.93, 0.025, 0.092 | PDLC03377,MTase_II_00163, 1, 6.9e-17, 0.278, 0.512 | PDLC03377,MTase_II_00163, 2, 1.6e-63, 0.538, 0.98 | PDLC03379,MTase_II_00165, 1, 0.0057, 0.054, 0.195 | PDLC03379,MTase_II_00165, 2, 0.031, 0.036, 0.131 | PDLC03380,MTase_II_00166, 1, 5.9e-35, 0.372, 0.891 | PDLC03380,MTase_II_00166, 2, 8.4e-21, 0.282, 0.667 | PDLC03380,MTase_II_00166, 3, 0.084, 0.087, 0.188 | PDLC03387,MTase_II_00173, 1, 1.4e-08, 0.054, 0.173 | PDLC03387,MTase_II_00173, 2, 0.00022, 0.034, 0.104 | PDLC03387,MTase_II_00173, 3, 5.6, 0.035, 0.111 | PDLC03387,MTase_II_00173, 4, 0.00013, 0.072, 0.221 | PDLC03387,MTase_II_00173, 5, 0.0076, 0.018, 0.059 | PDLC03387,MTase_II_00173, 6, 0.45, 0.035, 0.111 | PDLC03389,MTase_II_00175, 1, 6.6e-08, 0.269, 0.562 | PDLC03389,MTase_II_00175, 2, 1.1, 0.059, 0.121 | PDLC03389,MTase_II_00175, 3, 1.4, 0.053, 0.11 | PDLC03389,MTase_II_00175, 4, 1.8e-07, 0.144, 0.27 | PDLC03391,MTase_II_00177, 1, 1.1e-05, 0.06, 0.139 | PDLC03391,MTase_II_00177, 2, 0.0014, 0.068, 0.163 | PDLC03391,MTase_II_00177, 3, 11, 0.015, 0.037 | PDLC03391,MTase_II_00177, 4, 4.5, 0.046, 0.105 | PDLC03632,MTase_III_00001, 1, 0.00011, 0.042, 0.04 | PDLC03632,MTase_III_00001, 2, 0.077, 0.047, 0.044 | PDLC03633,MTase_III_00002, 1, 4e-04, 0.054, 0.081 | PDLC03633,MTase_III_00002, 2, 7e-04, 0.044, 0.067 | PDLC03636,MTase_III_00005, 1, 9.5e-06, 0.035, 0.056 | PDLC03636,MTase_III_00005, 2, 0.0014, 0.057, 0.09 | PDLC03639,MTase_III_00008, 1, 0.0067, 0.031, 0.045 | PDLC03639,MTase_III_00008, 2, 0.05, 0.02, 0.028 | PDLC03640,MTase_III_00009, 1, 0.11, 0.025, 0.035 | PDLC03640,MTase_III_00009, 2, 0.01, 0.081, 0.112 | PDLC03640,MTase_III_00009, 3, 0.82, 0.039, 0.054 | PDLC03641,MTase_III_00010, 1, 0.023, 0.029, 0.041 | PDLC03641,MTase_III_00010, 2, 0.24, 0.026, 0.035 | PDLC03641,MTase_III_00010, 3, 5.5, 0.021, 0.029 | PDLC03644,MTase_III_00013, 1, 0.00041, 0.035, 0.059 | PDLC03644,MTase_III_00013, 2, 0.4, 0.016, 0.028 | PDLC03644,MTase_III_00013, 3, 9.8, 0.021, 0.035 | PDLC03714,oMTase_00003, 1, 0.00027, 0.051, 0.168 | PDLC03714,oMTase_00003, 2, 0.0041, 0.036, 0.118 | PDLC03714,oMTase_00003, 3, 0.82, 0.035, 0.115 | PDLC03714,oMTase_00003, 4, 0.24, 0.024, 0.079 | PDLC03732,oMTase_00021, 1, 0.015, 0.036, 0.128 | PDLC03732,oMTase_00021, 2, 1.8, 0.028, 0.093 | PDLC03732,oMTase_00021, 3, 0.00044, 0.037, 0.132 | PDLC03732,oMTase_00021, 4, 0.53, 0.018, 0.066 | PDLC03738,oMTase_00027, 1, 4.1e-06, 0.1, 0.263 | PDLC03738,oMTase_00027, 2, 0.96, 0.023, 0.056 | PDLC03738,oMTase_00027, 3, 0.29, 0.041, 0.101 | PDLC03738,oMTase_00027, 4, 2.8, 0.017, 0.043 | PDLC04134,mads_2, 1, 9.4e-07, 0.039, 0.073 | PDLC04134,mads_2, 2, 2.6e-06, 0.13, 0.159 | PDLC04134,mads_2, 3, 9.6e-09, 0.085, 0.154 | PDLC04134,mads_2, 4, 0.27, 0.157, 0.108	PDLC03377, MTase_II_00163, 1.6e-63, 0.538, 0.98 | PDLC03364, MTase_II_00150, 1.1e-48, 0.411, 0.963 | PDLC03380, MTase_II_00166, 5.9e-35, 0.372, 0.891 | PDLC03322, MTase_II_00108, 5.9e-32, 0.298, 0.628 | PDLC03369, MTase_II_00155, 3.5e-27, 0.434, 0.748
2	AASOVX010000002	PDC-S02	EFF0514245.1	PDLC04796	PDC-S02_WP_126351927.1	PDC-S02	7e-209	7.8e-209	0.992	0.979	65391	66557	-	-	54	57	PDLC04796,PDC-S02_WP_126351927.1, 1, 7.8e-209, 0.992, 0.979 | PDLC04806,PDC-S02_WP_017939858.1, 1, 1.1e-30, 0.374, 0.454 | PDLC04815,PDC-S02_WP_068687721.1, 1, 1e-15, 0.255, 0.289 | PDLC04819,PDC-S02_WP_052301854.1, 1, 3.9e-25, 0.369, 0.419	PDLC04796, PDC-S02_WP_126351927.1, 7.8e-209, 0.992, 0.979 | PDLC04806, PDC-S02_WP_017939858.1, 1.1e-30, 0.374, 0.454 | PDLC04819, PDC-S02_WP_052301854.1, 3.9e-25, 0.369, 0.419 | PDLC04815, PDC-S02_WP_068687721.1, 1e-15, 0.255, 0.289
1	AASQJJ010000008	HEC-06	EFF5619292.1	PDLC04157	HEC-06_WP_099323492.1	HEC-06	1.5e-68	2e-68	0.978	0.966	1027	2679	-	-	2	51	PDLC04154,HEC-06_WP_081759119.1, 1, 7.4e-66, 0.993, 0.977 | PDLC04155,HEC-06_WP_012631435.1, 1, 5.2e-67, 0.989, 0.979 | PDLC04156,HEC-06_WP_121069231.1, 1, 1.1e-14, 0.384, 0.409 | PDLC04156,HEC-06_WP_121069231.1, 2, 0.0012, 0.184, 0.174 | PDLC04157,HEC-06_WP_099323492.1, 1, 2e-68, 0.978, 0.966	PDLC04157, HEC-06_WP_099323492.1, 2e-68, 0.978, 0.966 | PDLC04155, HEC-06_WP_012631435.1, 5.2e-67, 0.989, 0.979 | PDLC04154, HEC-06_WP_081759119.1, 7.4e-66, 0.993, 0.977 | PDLC04156, HEC-06_WP_121069231.1, 1.1e-14, 0.384, 0.409
2	AASQJJ010000008	RM_type_HNH	EFF5619335.1	PDLC04132	bir_HNH	HNH	3.9e-27	5e-27	0.524	0.528	55590	56462	+	-	45	51	PDLC03546,REase_II_00148, 1, 2.3e-17, 0.434, 0.436 | PDLC04132,bir_HNH, 1, 5e-27, 0.524, 0.528	PDLC04132, bir_HNH, 5e-27, 0.524, 0.528 | PDLC03546, REase_II_00148, 2.3e-17, 0.434, 0.436
3	AASQJJ010000008	RM_type_I	EFF5619293.1	PDLC03049	REase_I_00010	REase_I	0	0	0.999	0.999	2957	5389	+	-	3	51	PDLC03040,REase_I_00001, 1, 0.14, 0.065, 0.053 | PDLC03040,REase_I_00001, 2, 0.025, 0.079, 0.067 | PDLC03040,REase_I_00001, 3, 8.8e-08, 0.22, 0.182 | PDLC03042,REase_I_00003, 1, 0.33, 0.056, 0.038 | PDLC03042,REase_I_00003, 2, 1.7e-39, 0.458, 0.342 | PDLC03045,REase_I_00006, 1, 1e-13, 0.246, 0.213 | PDLC03047,REase_I_00008, 1, 2.5e-43, 0.583, 0.424 | PDLC03048,REase_I_00009, 1, 1.7, 0.042, 0.033 | PDLC03048,REase_I_00009, 2, 5.4e-11, 0.296, 0.254 | PDLC03048,REase_I_00009, 3, 5.5, 0.062, 0.049 | PDLC03049,REase_I_00010, 1, 0, 0.999, 0.999 | PDLC03050,REase_I_00011, 1, 7.3e-141, 0.262, 0.968	PDLC03049, REase_I_00010, 0, 0.999, 0.999 | PDLC03050, REase_I_00011, 7.3e-141, 0.262, 0.968 | PDLC03047, REase_I_00008, 2.5e-43, 0.583, 0.424 | PDLC03042, REase_I_00003, 1.7e-39, 0.458, 0.342 | PDLC03045, REase_I_00006, 1e-13, 0.246, 0.213
3	AASQJJ010000008	RM_type_I	EFF5619294.1	PDLC03025	MTase_I_00008	MTase_I	3.1e-245	5.6e-232	0.856	0.757	5420	6925	+	-	4	51	PDLC03018,MTase_I_00001, 1, 4.3e-18, 0.184, 0.12 | PDLC03018,MTase_I_00001, 2, 4.5e-05, 0.09, 0.059 | PDLC03018,MTase_I_00001, 3, 7.2e-06, 0.15, 0.1 | PDLC03019,MTase_I_00002, 1, 2.3e-18, 0.457, 0.245 | PDLC03020,MTase_I_00003, 1, 3.3e-12, 0.455, 0.595 | PDLC03021,MTase_I_00004, 1, 2.3e-216, 0.956, 0.996 | PDLC03022,MTase_I_00005, 1, 2.7e-34, 0.802, 0.476 | PDLC03023,MTase_I_00006, 1, 1.9e-05, 0.186, 0.142 | PDLC03023,MTase_I_00006, 2, 0.015, 0.07, 0.049 | PDLC03025,MTase_I_00008, 1, 5.6e-232, 0.856, 0.757 | PDLC03025,MTase_I_00008, 2, 2.9e-14, 0.098, 0.086 | PDLC03026,MTase_I_00009, 1, 3.7e-85, 0.948, 0.953 | PDLC03027,MTase_I_00010, 1, 8.9e-24, 0.491, 0.311 | PDLC03028,MTase_I_00011, 1, 1.8e-14, 0.449, 0.199 | PDLC03029,MTase_I_00012, 1, 6.6e-28, 0.521, 0.428 | PDLC03030,MTase_I_00013, 1, 8.9e-08, 0.297, 0.248 | PDLC03030,MTase_I_00013, 2, 4.4e-05, 0.15, 0.112 | PDLC03031,MTase_I_00014, 1, 4.6e-33, 0.487, 0.311 | PDLC03032,MTase_I_00015, 1, 1.5e-17, 0.475, 0.244 | PDLC03033,MTase_I_00016, 1, 1.2e-24, 0.649, 0.621 | PDLC03034,MTase_I_00017, 1, 2e-10, 0.176, 0.128 | PDLC03034,MTase_I_00017, 2, 6.9e-13, 0.212, 0.168 | PDLC03035,MTase_I_00018, 1, 1.8e-27, 0.573, 0.444 | PDLC03035,MTase_I_00018, 2, 0.41, 0.164, 0.126 | PDLC03036,MTase_I_00019, 1, 1e-61, 0.76, 0.671 | PDLC03037,MTase_I_00020, 1, 1.4e-05, 0.403, 0.253 | PDLC03038,MTase_I_00021, 1, 4.4e-19, 0.431, 0.249 | PDLC03039,MTase_I_00022, 1, 1.3e-22, 0.437, 0.319	PDLC03025, MTase_I_00008, 5.6e-232, 0.856, 0.757 | PDLC03021, MTase_I_00004, 2.3e-216, 0.956, 0.996 | PDLC03026, MTase_I_00009, 3.7e-85, 0.948, 0.953 | PDLC03036, MTase_I_00019, 1e-61, 0.76, 0.671 | PDLC03022, MTase_I_00005, 2.7e-34, 0.802, 0.476
3	AASQJJ010000008	RM_type_I	EFF5619295.1	PDLC03179	Specificity_I_00128	Specificity_I	6.6e-260	7.4e-260	0.998	0.998	6925	8670	+	-	5	51	PDLC03019,MTase_I_00002, 1, 0.0053, 0.327, 0.204 | PDLC03019,MTase_I_00002, 2, 0.00026, 0.108, 0.071 | PDLC03019,MTase_I_00002, 3, 0.5, 0.091, 0.057 | PDLC03038,MTase_I_00021, 1, 0.023, 0.103, 0.066 | PDLC03038,MTase_I_00021, 2, 0.013, 0.059, 0.038 | PDLC03053,Specificity_I_00002, 1, 0.0058, 0.09, 0.131 | PDLC03053,Specificity_I_00002, 2, 0.00013, 0.282, 0.411 | PDLC03054,Specificity_I_00003, 1, 0.68, 0.031, 0.045 | PDLC03054,Specificity_I_00003, 2, 0.011, 0.105, 0.678 | PDLC03054,Specificity_I_00003, 3, 0.0039, 0.077, 0.11 | PDLC03055,Specificity_I_00004, 1, 7.6, 0.041, 0.06 | PDLC03055,Specificity_I_00004, 2, 1.6e-06, 0.141, 0.204 | PDLC03056,Specificity_I_00005, 1, 8.7e-33, 0.133, 0.131 | PDLC03056,Specificity_I_00005, 2, 1.9e-55, 0.272, 0.268 | PDLC03056,Specificity_I_00005, 3, 1.1e-07, 0.095, 0.093 | PDLC03057,Specificity_I_00006, 1, 2.7e-07, 0.232, 0.324 | PDLC03057,Specificity_I_00006, 2, 2.3e-22, 0.289, 0.405 | PDLC03058,Specificity_I_00007, 1, 0.00014, 0.274, 0.402 | PDLC03060,Specificity_I_00009, 1, 0.00046, 0.143, 0.209 | PDLC03060,Specificity_I_00009, 2, 3.5, 0.029, 0.043 | PDLC03060,Specificity_I_00009, 3, 1.9e-07, 0.274, 0.397 | PDLC03061,Specificity_I_00010, 1, 0.00019, 0.165, 0.258 | PDLC03061,Specificity_I_00010, 2, 5.3e-07, 0.146, 0.239 | PDLC03062,Specificity_I_00011, 1, 0.053, 0.143, 0.227 | PDLC03062,Specificity_I_00011, 2, 3.7e-05, 0.138, 0.189 | PDLC03062,Specificity_I_00011, 3, 0.35, 0.182, 0.264 | PDLC03062,Specificity_I_00011, 4, 6.6e-06, 0.077, 0.109 | PDLC03063,Specificity_I_00012, 1, 0.019, 0.165, 0.238 | PDLC03063,Specificity_I_00012, 2, 1.6e-07, 0.12, 0.184 | PDLC03064,Specificity_I_00013, 1, 1.5e-07, 0.272, 0.369 | PDLC03064,Specificity_I_00013, 2, 8.7e-06, 0.308, 0.408 | PDLC03066,Specificity_I_00015, 1, 0.0022, 0.139, 0.179 | PDLC03066,Specificity_I_00015, 2, 4.6e-07, 0.282, 0.388 | PDLC03067,Specificity_I_00016, 1, 0.18, 0.134, 0.188 | PDLC03067,Specificity_I_00016, 2, 4.9e-07, 0.298, 0.433 | PDLC03068,Specificity_I_00017, 1, 3.1e-08, 0.234, 0.33 | PDLC03068,Specificity_I_00017, 2, 8e-16, 0.279, 0.4 | PDLC03069,Specificity_I_00018, 1, 4.8e-18, 0.215, 0.315 | PDLC03069,Specificity_I_00018, 2, 1.4e-06, 0.093, 0.14 | PDLC03070,Specificity_I_00019, 1, 0.00027, 0.133, 0.179 | PDLC03070,Specificity_I_00019, 2, 0.012, 0.06, 0.08 | PDLC03072,Specificity_I_00021, 1, 5.2e-14, 0.269, 0.353 | PDLC03072,Specificity_I_00021, 2, 8.1e-15, 0.312, 0.413 | PDLC03073,Specificity_I_00022, 1, 2.6e-08, 0.293, 0.389 | PDLC03073,Specificity_I_00022, 2, 1.7e-09, 0.167, 0.231 | PDLC03074,Specificity_I_00023, 1, 1.2e-07, 0.243, 0.333 | PDLC03074,Specificity_I_00023, 2, 0.1, 0.093, 0.13 | PDLC03075,Specificity_I_00024, 1, 0.0014, 0.124, 0.177 | PDLC03075,Specificity_I_00024, 2, 9.6e-06, 0.267, 0.376 | PDLC03076,Specificity_I_00025, 1, 9.1e-47, 0.392, 0.477 | PDLC03076,Specificity_I_00025, 2, 1.2e-51, 0.41, 0.477 | PDLC03077,Specificity_I_00026, 1, 3.4e-09, 0.258, 0.369 | PDLC03077,Specificity_I_00026, 2, 7.7e-18, 0.274, 0.376 | PDLC03078,Specificity_I_00027, 1, 2e-08, 0.222, 0.308 | PDLC03078,Specificity_I_00027, 2, 4.1e-11, 0.274, 0.384 | PDLC03079,Specificity_I_00028, 1, 7.5e-05, 0.064, 0.079 | PDLC03079,Specificity_I_00028, 2, 1.2e-25, 0.306, 0.372 | PDLC03079,Specificity_I_00028, 3, 4.9e-08, 0.102, 0.126 | PDLC03079,Specificity_I_00028, 4, 2e-18, 0.33, 0.389 | PDLC03080,Specificity_I_00029, 1, 2.7e-15, 0.124, 0.124 | PDLC03080,Specificity_I_00029, 2, 4.8, 0.04, 0.041 | PDLC03080,Specificity_I_00029, 3, 6.9e-14, 0.189, 0.187 | PDLC03080,Specificity_I_00029, 4, 7.3e-18, 0.448, 0.452 | PDLC03081,Specificity_I_00030, 1, 0.087, 0.158, 0.218 | PDLC03081,Specificity_I_00030, 2, 3.8e-17, 0.303, 0.416 | PDLC03082,Specificity_I_00031, 1, 2, 0.041, 0.065 | PDLC03082,Specificity_I_00031, 2, 5.7, 0.038, 0.06 | PDLC03082,Specificity_I_00031, 3, 0.0015, 0.17, 0.264 | PDLC03083,Specificity_I_00032, 1, 4.8e-09, 0.284, 0.22 | PDLC03083,Specificity_I_00032, 2, 0.34, 0.071, 0.057 | PDLC03084,Specificity_I_00033, 1, 7.6e-08, 0.255, 0.362 | PDLC03084,Specificity_I_00033, 2, 3.5e-10, 0.243, 0.349 | PDLC03085,Specificity_I_00034, 1, 5.3e-16, 0.31, 0.41 | PDLC03085,Specificity_I_00034, 2, 0.38, 0.107, 0.143 | PDLC03086,Specificity_I_00035, 1, 1.5, 0.028, 0.035 | PDLC03086,Specificity_I_00035, 2, 2.7e-10, 0.241, 0.306 | PDLC03086,Specificity_I_00035, 3, 2.6e-11, 0.305, 0.386 | PDLC03087,Specificity_I_00036, 1, 4e-13, 0.368, 0.533 | PDLC03087,Specificity_I_00036, 2, 9.5e-12, 0.317, 0.447 | PDLC03088,Specificity_I_00037, 1, 0.36, 0.045, 0.042 | PDLC03088,Specificity_I_00037, 2, 2.8e-11, 0.37, 0.313 | PDLC03088,Specificity_I_00037, 3, 0.45, 0.079, 0.085 | PDLC03088,Specificity_I_00037, 4, 3.9e-07, 0.151, 0.137 | PDLC03089,Specificity_I_00038, 1, 0.54, 0.062, 0.087 | PDLC03089,Specificity_I_00038, 2, 4.6e-13, 0.205, 0.265 | PDLC03089,Specificity_I_00038, 3, 1e-10, 0.279, 0.365 | PDLC03090,Specificity_I_00039, 1, 1.2e-15, 0.32, 0.438 | PDLC03090,Specificity_I_00039, 2, 9.2e-35, 0.306, 0.406 | PDLC03092,Specificity_I_00041, 1, 0.0014, 0.145, 0.229 | PDLC03092,Specificity_I_00041, 2, 2.2e-09, 0.449, 0.451 | PDLC03092,Specificity_I_00041, 3, 8.6e-06, 0.146, 0.207 | PDLC03093,Specificity_I_00042, 1, 0.052, 0.114, 0.176 | PDLC03093,Specificity_I_00042, 2, 0.006, 0.055, 0.086 | PDLC03094,Specificity_I_00043, 1, 0.00074, 0.346, 0.516 | PDLC03094,Specificity_I_00043, 2, 0.012, 0.114, 0.164 | PDLC03095,Specificity_I_00044, 1, 6.2, 0.1, 0.123 | PDLC03095,Specificity_I_00044, 2, 0.00047, 0.103, 0.121 | PDLC03096,Specificity_I_00045, 1, 4.4e-50, 0.497, 0.439 | PDLC03096,Specificity_I_00045, 2, 4.5e-31, 0.439, 0.378 | PDLC03097,Specificity_I_00046, 1, 1.5e-23, 0.267, 0.374 | PDLC03097,Specificity_I_00046, 2, 0.0039, 0.105, 0.154 | PDLC03098,Specificity_I_00047, 1, 2.9e-12, 0.291, 0.397 | PDLC03098,Specificity_I_00047, 2, 2.5e-15, 0.282, 0.372 | PDLC03099,Specificity_I_00048, 1, 2.2e-12, 0.303, 0.442 | PDLC03099,Specificity_I_00048, 2, 1.4e-23, 0.317, 0.447 | PDLC03100,Specificity_I_00049, 1, 7.6e-08, 0.291, 0.441 | PDLC03100,Specificity_I_00049, 2, 1.9e-16, 0.365, 0.508 | PDLC03101,Specificity_I_00050, 1, 7.8e-12, 0.267, 0.394 | PDLC03101,Specificity_I_00050, 2, 2.5e-15, 0.279, 0.397 | PDLC03103,Specificity_I_00052, 1, 2.8, 0.024, 0.036 | PDLC03103,Specificity_I_00052, 2, 2.1e-10, 0.263, 0.385 | PDLC03103,Specificity_I_00052, 3, 2.5e-10, 0.296, 0.454 | PDLC03105,Specificity_I_00054, 1, 2.3e-17, 0.301, 0.406 | PDLC03105,Specificity_I_00054, 2, 2.2e-17, 0.312, 0.406 | PDLC03106,Specificity_I_00055, 1, 0.0091, 0.277, 0.364 | PDLC03106,Specificity_I_00055, 2, 0.00045, 0.281, 0.39 | PDLC03106,Specificity_I_00055, 3, 0.053, 0.09, 0.113 | PDLC03107,Specificity_I_00056, 1, 4.9e-08, 0.325, 0.5 | PDLC03107,Specificity_I_00056, 2, 2.7, 0.043, 0.066 | PDLC03107,Specificity_I_00056, 3, 6.2e-14, 0.248, 0.337 | PDLC03108,Specificity_I_00057, 1, 5.7e-06, 0.201, 0.248 | PDLC03108,Specificity_I_00057, 2, 1.7e-15, 0.284, 0.358 | PDLC03109,Specificity_I_00058, 1, 9.8e-10, 0.074, 0.073 | PDLC03109,Specificity_I_00058, 2, 5.7e-07, 0.363, 0.381 | PDLC03109,Specificity_I_00058, 3, 4.5e-11, 0.103, 0.102 | PDLC03109,Specificity_I_00058, 4, 3e-19, 0.322, 0.337 | PDLC03110,Specificity_I_00059, 1, 0.026, 0.103, 0.096 | PDLC03110,Specificity_I_00059, 2, 0.014, 0.074, 0.069 | PDLC03111,Specificity_I_00060, 1, 0.036, 0.114, 0.338 | PDLC03111,Specificity_I_00060, 2, 3.1e-05, 0.134, 0.382 | PDLC03112,Specificity_I_00061, 1, 0.012, 0.108, 0.169 | PDLC03112,Specificity_I_00061, 2, 1.8e-05, 0.275, 0.45 | PDLC03113,Specificity_I_00062, 1, 2e-06, 0.224, 0.318 | PDLC03113,Specificity_I_00062, 2, 4.9e-21, 0.287, 0.4 | PDLC03114,Specificity_I_00063, 1, 7.3e-07, 0.131, 0.188 | PDLC03114,Specificity_I_00063, 2, 0.007, 0.096, 0.137 | PDLC03115,Specificity_I_00064, 1, 2e-09, 0.065, 0.082 | PDLC03115,Specificity_I_00064, 2, 0.0015, 0.151, 0.175 | PDLC03115,Specificity_I_00064, 3, 3.7e-10, 0.079, 0.1 | PDLC03115,Specificity_I_00064, 4, 0.00022, 0.114, 0.143 | PDLC03117,Specificity_I_00066, 1, 2.3e-05, 0.207, 0.224 | PDLC03117,Specificity_I_00066, 2, 2.8e-13, 0.258, 0.286 | PDLC03118,Specificity_I_00067, 1, 0.34, 0.115, 0.161 | PDLC03118,Specificity_I_00067, 2, 1.1e-05, 0.093, 0.13 | PDLC03118,Specificity_I_00067, 3, 0.0021, 0.172, 0.243 | PDLC03118,Specificity_I_00067, 4, 0.00071, 0.065, 0.091 | PDLC03119,Specificity_I_00068, 1, 5.9e-10, 0.243, 0.344 | PDLC03119,Specificity_I_00068, 2, 2.7e-26, 0.279, 0.405 | PDLC03121,Specificity_I_00070, 1, 5.3e-16, 0.188, 0.266 | PDLC03121,Specificity_I_00070, 2, 0.00046, 0.157, 0.224 | PDLC03122,Specificity_I_00071, 1, 0.0012, 0.139, 0.718 | PDLC03122,Specificity_I_00071, 2, 0.00045, 0.11, 0.158 | PDLC03123,Specificity_I_00072, 1, 0.00015, 0.115, 0.167 | PDLC03123,Specificity_I_00072, 2, 7.9e-08, 0.153, 0.212 | PDLC03123,Specificity_I_00072, 3, 0.0054, 0.086, 0.117 | PDLC03124,Specificity_I_00073, 1, 2.8e-09, 0.274, 0.368 | PDLC03124,Specificity_I_00073, 2, 2.3e-09, 0.274, 0.392 | PDLC03126,Specificity_I_00075, 1, 0.0038, 0.176, 0.145 | PDLC03126,Specificity_I_00075, 2, 4.4e-09, 0.301, 0.258 | PDLC03127,Specificity_I_00076, 1, 2.7e-15, 0.091, 0.098 | PDLC03127,Specificity_I_00076, 2, 1.1e-15, 0.291, 0.306 | PDLC03127,Specificity_I_00076, 3, 1.7e-14, 0.095, 0.096 | PDLC03127,Specificity_I_00076, 4, 7.3e-12, 0.363, 0.378 | PDLC03129,Specificity_I_00078, 1, 0.00028, 0.213, 0.288 | PDLC03129,Specificity_I_00078, 2, 0.0036, 0.067, 0.09 | PDLC03130,Specificity_I_00079, 1, 12, 0.019, 0.025 | PDLC03130,Specificity_I_00079, 2, 4.4e-07, 0.208, 0.276 | PDLC03133,Specificity_I_00082, 1, 4.4e-19, 0.27, 0.362 | PDLC03134,Specificity_I_00083, 1, 0.012, 0.155, 0.215 | PDLC03134,Specificity_I_00083, 2, 1.8e-35, 0.282, 0.381 | PDLC03139,Specificity_I_00088, 1, 2.4, 0.067, 0.091 | PDLC03139,Specificity_I_00088, 2, 6e-10, 0.26, 0.349 | PDLC03140,Specificity_I_00089, 1, 3.3e-08, 0.213, 0.289 | PDLC03140,Specificity_I_00089, 2, 23, 0.046, 0.065 | PDLC03142,Specificity_I_00091, 1, 1.2, 0.114, 0.137 | PDLC03142,Specificity_I_00091, 2, 4.5e-15, 0.262, 0.315 | PDLC03144,Specificity_I_00093, 1, 1.4e-06, 0.2, 0.307 | PDLC03144,Specificity_I_00093, 2, 9.2e-11, 0.274, 0.392 | PDLC03146,Specificity_I_00095, 1, 1e-05, 0.253, 0.345 | PDLC03146,Specificity_I_00095, 2, 0.00021, 0.105, 0.15 | PDLC03148,Specificity_I_00097, 1, 1.7e-08, 0.263, 0.325 | PDLC03148,Specificity_I_00097, 2, 4.4e-06, 0.083, 0.106 | PDLC03150,Specificity_I_00099, 1, 2.5e-08, 0.074, 0.091 | PDLC03150,Specificity_I_00099, 2, 1.2e-05, 0.146, 0.181 | PDLC03150,Specificity_I_00099, 3, 3.4e-09, 0.072, 0.088 | PDLC03150,Specificity_I_00099, 4, 2.7e-05, 0.108, 0.133 | PDLC03151,Specificity_I_00100, 1, 0.0031, 0.06, 0.081 | PDLC03151,Specificity_I_00100, 2, 0.00026, 0.176, 0.223 | PDLC03151,Specificity_I_00100, 3, 0.0016, 0.067, 0.09 | PDLC03151,Specificity_I_00100, 4, 0.00084, 0.1, 0.631 | PDLC03153,Specificity_I_00102, 1, 0.015, 0.189, 0.264 | PDLC03153,Specificity_I_00102, 2, 0.00031, 0.176, 0.237 | PDLC03154,Specificity_I_00103, 1, 1.3e-07, 0.22, 0.318 | PDLC03154,Specificity_I_00103, 2, 2.4e-05, 0.182, 0.261 | PDLC03154,Specificity_I_00103, 3, 9.6e-08, 0.114, 0.165 | PDLC03156,Specificity_I_00105, 1, 1.6e-06, 0.279, 0.375 | PDLC03156,Specificity_I_00105, 2, 3.6e-19, 0.279, 0.383 | PDLC03157,Specificity_I_00106, 1, 0.0074, 0.124, 0.191 | PDLC03157,Specificity_I_00106, 2, 1.3e-08, 0.284, 0.441 | PDLC03158,Specificity_I_00107, 1, 2.4, 0.048, 0.067 | PDLC03158,Specificity_I_00107, 2, 0.1, 0.194, 0.27 | PDLC03158,Specificity_I_00107, 3, 3.4e-10, 0.312, 0.42 | PDLC03159,Specificity_I_00108, 1, 1.5e-06, 0.062, 0.071 | PDLC03159,Specificity_I_00108, 2, 1e-04, 0.084, 0.106 | PDLC03159,Specificity_I_00108, 3, 2.1e-06, 0.062, 0.071 | PDLC03159,Specificity_I_00108, 4, 9.4e-06, 0.119, 0.138 | PDLC03161,Specificity_I_00110, 1, 0.25, 0.143, 0.681 | PDLC03161,Specificity_I_00110, 2, 3.4e-06, 0.21, 0.291 | PDLC03161,Specificity_I_00110, 3, 0.0076, 0.086, 0.126 | PDLC03162,Specificity_I_00111, 1, 0.1, 0.074, 0.07 | PDLC03162,Specificity_I_00111, 2, 1.6e-22, 0.558, 0.58 | PDLC03162,Specificity_I_00111, 3, 2.6e-24, 0.308, 0.408 | PDLC03163,Specificity_I_00112, 1, 0.0014, 0.241, 0.316 | PDLC03163,Specificity_I_00112, 2, 0.00017, 0.053, 0.071 | PDLC03163,Specificity_I_00112, 3, 0.00022, 0.077, 0.108 | PDLC03164,Specificity_I_00113, 1, 2.4e-09, 0.243, 0.35 | PDLC03164,Specificity_I_00113, 2, 1.1e-06, 0.267, 0.323 | PDLC03165,Specificity_I_00114, 1, 1.9e-07, 0.269, 0.382 | PDLC03165,Specificity_I_00114, 2, 4e-11, 0.299, 0.411 | PDLC03166,Specificity_I_00115, 1, 0.0039, 0.084, 0.089 | PDLC03166,Specificity_I_00115, 2, 0.0073, 0.126, 0.132 | PDLC03166,Specificity_I_00115, 3, 0.0038, 0.077, 0.082 | PDLC03166,Specificity_I_00115, 4, 4.5e-17, 0.308, 0.323 | PDLC03167,Specificity_I_00116, 1, 0.025, 0.244, 0.259 | PDLC03167,Specificity_I_00116, 2, 0.0022, 0.098, 0.106 | PDLC03168,Specificity_I_00117, 1, 6.1e-11, 0.269, 0.349 | PDLC03168,Specificity_I_00117, 2, 1.6e-05, 0.172, 0.209 | PDLC03168,Specificity_I_00117, 3, 2.8e-10, 0.194, 0.244 | PDLC03169,Specificity_I_00118, 1, 1.8e-21, 0.411, 0.453 | PDLC03169,Specificity_I_00118, 2, 4.3e-22, 0.417, 0.447 | PDLC03171,Specificity_I_00120, 1, 8.1e-08, 0.069, 0.061 | PDLC03171,Specificity_I_00120, 2, 0.0092, 0.224, 0.194 | PDLC03171,Specificity_I_00120, 3, 3.5e-08, 0.067, 0.06 | PDLC03171,Specificity_I_00120, 4, 5.5, 0.038, 0.035 | PDLC03171,Specificity_I_00120, 5, 0.06, 0.086, 0.077 | PDLC03172,Specificity_I_00121, 1, 0.00043, 0.272, 0.392 | PDLC03172,Specificity_I_00121, 2, 4.2, 0.04, 0.053 | PDLC03172,Specificity_I_00121, 3, 0.3, 0.086, 0.121 | PDLC03173,Specificity_I_00122, 1, 0.0035, 0.1, 0.121 | PDLC03173,Specificity_I_00122, 2, 6.1, 0.034, 0.043 | PDLC03173,Specificity_I_00122, 3, 0.053, 0.036, 0.052 | PDLC03174,Specificity_I_00123, 1, 1e-07, 0.243, 0.295 | PDLC03174,Specificity_I_00123, 2, 6.7e-07, 0.145, 0.182 | PDLC03175,Specificity_I_00124, 1, 0.00074, 0.114, 0.15 | PDLC03175,Specificity_I_00124, 2, 0.094, 0.122, 0.166 | PDLC03176,Specificity_I_00125, 1, 2e-06, 0.06, 0.06 | PDLC03176,Specificity_I_00125, 2, 0.04, 0.131, 0.13 | PDLC03176,Specificity_I_00125, 3, 3.3e-07, 0.065, 0.065 | PDLC03176,Specificity_I_00125, 4, 4.9, 0.026, 0.026 | PDLC03176,Specificity_I_00125, 5, 0.24, 0.074, 0.074 | PDLC03177,Specificity_I_00126, 1, 0.32, 0.27, 0.405 | PDLC03177,Specificity_I_00126, 2, 1.9e-06, 0.182, 0.266 | PDLC03177,Specificity_I_00126, 3, 0.00064, 0.114, 0.154 | PDLC03178,Specificity_I_00127, 1, 1.7e-11, 0.299, 0.443 | PDLC03178,Specificity_I_00127, 2, 8.2e-18, 0.281, 0.404 | PDLC03179,Specificity_I_00128, 1, 7.4e-260, 0.998, 0.998 | PDLC03182,Specificity_I_00131, 1, 7.1e-06, 0.298, 0.409 | PDLC03182,Specificity_I_00131, 2, 0.053, 0.09, 0.12 | PDLC03183,Specificity_I_00132, 1, 1.2e-05, 0.148, 0.213 | PDLC03183,Specificity_I_00132, 2, 0.036, 0.124, 0.176 | PDLC03184,Specificity_I_00133, 1, 2.4e-07, 0.344, 0.365 | PDLC03184,Specificity_I_00133, 2, 0.036, 0.136, 0.132 | PDLC03185,Specificity_I_00134, 1, 1.2e-10, 0.272, 0.377 | PDLC03185,Specificity_I_00134, 2, 1.8e-08, 0.27, 0.382 | PDLC03186,Specificity_I_00135, 1, 0.23, 0.176, 0.255 | PDLC03186,Specificity_I_00135, 2, 1.2e-06, 0.198, 0.284 | PDLC03187,Specificity_I_00136, 1, 0.0017, 0.248, 0.374 | PDLC03187,Specificity_I_00136, 2, 6.1e-34, 0.313, 0.465 | PDLC03188,Specificity_I_00137, 1, 8.2e-07, 0.191, 0.242 | PDLC03188,Specificity_I_00137, 2, 0.0046, 0.107, 0.142 | PDLC03189,Specificity_I_00138, 1, 8.8e-10, 0.084, 0.124 | PDLC03189,Specificity_I_00138, 2, 2e-12, 0.324, 0.416 | PDLC03189,Specificity_I_00138, 3, 4.3e-10, 0.084, 0.124 | PDLC03189,Specificity_I_00138, 4, 6.4e-18, 0.339, 0.41 | PDLC03191,Specificity_I_00140, 1, 1.6e-05, 0.136, 0.183 | PDLC03191,Specificity_I_00140, 2, 0.38, 0.06, 0.08 | PDLC03193,Specificity_I_00142, 1, 4e-04, 0.157, 0.23 | PDLC03193,Specificity_I_00142, 2, 1.8e-32, 0.289, 0.43 | PDLC03194,Specificity_I_00143, 1, 0.017, 0.077, 0.128 | PDLC03194,Specificity_I_00143, 2, 1.2e-24, 0.32, 0.476 | PDLC03194,Specificity_I_00143, 3, 1.8e-16, 0.324, 0.471 | PDLC03195,Specificity_I_00144, 1, 1e-06, 0.153, 0.172 | PDLC03195,Specificity_I_00144, 2, 5.1e-31, 0.659, 0.715 | PDLC03196,Specificity_I_00145, 1, 1.4e-79, 0.528, 0.407 | PDLC03196,Specificity_I_00145, 2, 2.5e-26, 0.117, 0.086 | PDLC03196,Specificity_I_00145, 3, 4e-15, 0.179, 0.134	PDLC03179, Specificity_I_00128, 7.4e-260, 0.998, 0.998 | PDLC03196, Specificity_I_00145, 1.4e-79, 0.528, 0.407 | PDLC03056, Specificity_I_00005, 1.9e-55, 0.272, 0.268 | PDLC03076, Specificity_I_00025, 1.2e-51, 0.41, 0.477 | PDLC03096, Specificity_I_00045, 4.4e-50, 0.497, 0.439
1	AASRER010000001	DMS_other	EFF8588854.1	PDLC03023	MTase_I_00006	MTase_I	0	0	0.999	0.999	44349	46496	+	-	42	58	PDLC02528,PglX_00014, 1, 0.00089, 0.063, 0.04 | PDLC02528,PglX_00014, 1, 0.00089, 0.063, 0.04 | PDLC03018,MTase_I_00001, 1, 2.3e-05, 0.145, 0.115 | PDLC03018,MTase_I_00001, 2, 1.1e-12, 0.103, 0.096 | PDLC03018,MTase_I_00001, 3, 1.5e-15, 0.119, 0.097 | PDLC03021,MTase_I_00004, 1, 5.9e-20, 0.424, 0.562 | PDLC03021,MTase_I_00004, 2, 1e-09, 0.127, 0.163 | PDLC03022,MTase_I_00005, 1, 0.0019, 0.359, 0.273 | PDLC03022,MTase_I_00005, 2, 3.4e-06, 0.117, 0.083 | PDLC03023,MTase_I_00006, 1, 0, 0.999, 0.999 | PDLC03024,MTase_I_00007, 1, 8.7e-83, 0.457, 0.522 | PDLC03024,MTase_I_00007, 2, 3.1e-61, 0.228, 0.245 | PDLC03025,MTase_I_00008, 1, 1.3e-08, 0.22, 0.241 | PDLC03025,MTase_I_00008, 2, 3.4e-05, 0.053, 0.067 | PDLC03026,MTase_I_00009, 1, 2.3e-16, 0.41, 0.507 | PDLC03026,MTase_I_00009, 2, 6e-06, 0.12, 0.15 | PDLC03027,MTase_I_00010, 1, 4.9e-06, 0.236, 0.178 | PDLC03027,MTase_I_00010, 2, 0.003, 0.182, 0.127 | PDLC03029,MTase_I_00012, 1, 4.6e-11, 0.225, 0.213 | PDLC03029,MTase_I_00012, 2, 3.6, 0.043, 0.044 | PDLC03030,MTase_I_00013, 1, 0.00072, 0.222, 0.231 | PDLC03030,MTase_I_00013, 2, 3.6e-13, 0.137, 0.124 | PDLC03033,MTase_I_00016, 1, 9.7, 0.052, 0.07 | PDLC03033,MTase_I_00016, 2, 0.93, 0.053, 0.076 | PDLC03033,MTase_I_00016, 3, 5.3e-07, 0.189, 0.203 | PDLC03034,MTase_I_00017, 1, 2.2, 0.052, 0.629 | PDLC03034,MTase_I_00017, 2, 2.1e-16, 0.126, 0.115 | PDLC03035,MTase_I_00018, 1, 2.8, 0.106, 0.116 | PDLC03035,MTase_I_00018, 2, 4.2e-06, 0.256, 0.242 | PDLC03036,MTase_I_00019, 1, 2.4e-07, 0.173, 0.189 | PDLC03036,MTase_I_00019, 2, 8.8e-05, 0.12, 0.121 | PDLC03218,MTase_II_00004, 1, 1.4e-07, 0.227, 0.267 | PDLC03218,MTase_II_00004, 2, 3.4e-17, 0.161, 0.182 | PDLC03238,MTase_II_00024, 1, 0.0059, 0.069, 0.117 | PDLC03238,MTase_II_00024, 2, 0.058, 0.024, 0.04 | PDLC03285,MTase_II_00071, 1, 0.56, 0.025, 0.044 | PDLC03285,MTase_II_00071, 2, 2.1e-07, 0.12, 0.174 | PDLC03291,MTase_II_00077, 1, 1.8e-20, 0.439, 0.765 | PDLC03311,MTase_II_00097, 1, 3.1, 0.063, 0.078 | PDLC03311,MTase_II_00097, 2, 4.9e-06, 0.116, 0.149 | PDLC03317,MTase_II_00103, 1, 9.8e-19, 0.248, 0.214 | PDLC03317,MTase_II_00103, 2, 0.0037, 0.12, 0.089 | PDLC03318,MTase_II_00104, 1, 0.47, 0.09, 0.091 | PDLC03318,MTase_II_00104, 2, 0.0027, 0.115, 0.13 | PDLC03318,MTase_II_00104, 3, 0.022, 0.069, 0.068 | PDLC03318,MTase_II_00104, 4, 9.2e-22, 0.162, 0.145 | PDLC03338,MTase_II_00124, 1, 0.00021, 0.243, 0.268 | PDLC03338,MTase_II_00124, 2, 0.49, 0.035, 0.041 | PDLC03348,MTase_II_00134, 1, 7.1e-06, 0.224, 0.217 | PDLC03348,MTase_II_00134, 2, 0.023, 0.066, 0.065 | PDLC03353,MTase_II_00139, 1, 0.00014, 0.076, 0.208 | PDLC03353,MTase_II_00139, 2, 9.9, 0.025, 0.073 | PDLC03357,MTase_II_00143, 1, 0.0043, 0.2, 0.192 | PDLC03357,MTase_II_00143, 2, 6.2e-08, 0.119, 0.118 | PDLC03615,REase_MTase_IIG_00020, 1, 0.027, 0.222, 0.152 | PDLC03615,REase_MTase_IIG_00020, 2, 0.00027, 0.13, 0.084 | PDLC03624,REase_MTase_IIG_00029, 1, 2.4e-05, 0.227, 0.118 | PDLC03624,REase_MTase_IIG_00029, 2, 0.00014, 0.126, 0.061 | PDLC04134,mads_2, 1, 6.5e-22, 0.759, 0.673	PDLC03023, MTase_I_00006, 0, 0.999, 0.999 | PDLC03024, MTase_I_00007, 8.7e-83, 0.457, 0.522 | PDLC04134, mads_2, 6.5e-22, 0.759, 0.673 | PDLC03318, MTase_II_00104, 9.2e-22, 0.162, 0.145 | PDLC03291, MTase_II_00077, 1.8e-20, 0.439, 0.765
1	AASRER010000001	DMS_other	EFF8588858.1	PDLC04140	mads_8	mad8	7e-28	1.3e-27	0.717	0.949	55617	57302	+	-	46	58	PDLC02684,DndH_00006, 1, 0.13, 0.125, 0.041 | PDLC02684,DndH_00006, 2, 0.0063, 0.144, 0.048 | PDLC04140,mads_8, 1, 1.3e-27, 0.717, 0.949	PDLC04140, mads_8, 1.3e-27, 0.717, 0.949 | PDLC02684, DndH_00006, 0.0063, 0.144, 0.048
2	AASRER010000001	RM_type_HNH	EFF8588850.1	PDLC04132	bir_HNH	HNH	4.1e-27	5.2e-27	0.531	0.531	39462	40334	+	-	38	58	PDLC03546,REase_II_00148, 1, 3.4e-17, 0.431, 0.433 | PDLC04132,bir_HNH, 1, 5.2e-27, 0.531, 0.531	PDLC04132, bir_HNH, 5.2e-27, 0.531, 0.531 | PDLC03546, REase_II_00148, 3.4e-17, 0.431, 0.433
1	AASURG010000006	PDC-S11	EFH0385485.1	PDLC04909	PDC-S11_WP_104289981.1	PDC-S11	3.2e-115	3.8e-115	0.97	0.971	25374	26372	+	-	23	59	PDLC04909,PDC-S11_WP_104289981.1, 1, 3.8e-115, 0.97, 0.971 | PDLC04910,PDC-S11_WP_052717175.1, 1, 6.1e-54, 0.675, 0.627 | PDLC04913,PDC-S11_WP_158522352.1, 1, 1e-67, 0.666, 0.597 | PDLC04915,PDC-S11_WP_099259587.1, 1, 2e-90, 0.696, 0.609 | PDLC04916,PDC-S11_WP_098770551.1, 1, 5e-35, 0.654, 0.567	PDLC04909, PDC-S11_WP_104289981.1, 3.8e-115, 0.97, 0.971 | PDLC04915, PDC-S11_WP_099259587.1, 2e-90, 0.696, 0.609 | PDLC04913, PDC-S11_WP_158522352.1, 1e-67, 0.666, 0.597 | PDLC04910, PDC-S11_WP_052717175.1, 6.1e-54, 0.675, 0.627 | PDLC04916, PDC-S11_WP_098770551.1, 5e-35, 0.654, 0.567
2	AASURG010000006	RM_type_HNH	EFH0385486.1	PDLC04132	bir_HNH	HNH	3.6e-26	4.5e-26	0.528	0.531	26483	27355	-	-	24	59	PDLC03546,REase_II_00148, 1, 3.3e-17, 0.421, 0.422 | PDLC04132,bir_HNH, 1, 4.5e-26, 0.528, 0.531	PDLC04132, bir_HNH, 4.5e-26, 0.528, 0.531 | PDLC03546, REase_II_00148, 3.3e-17, 0.421, 0.422
3	AASURG010000006	wadjet_other	EFH0385481.1	PDLC00564	JetA3_00007	JetA	0	0	0.998	0.998	17375	18841	+	-	19	59	PDLC00564,JetA3_00007, 1, 0, 0.998, 0.998 | PDLC00569,JetA3_00012, 1, 5.7e-09, 0.68, 0.669	PDLC00564, JetA3_00007, 0, 0.998, 0.998 | PDLC00569, JetA3_00012, 5.7e-09, 0.68, 0.669
3	AASURG010000006	wadjet_other	EFH0385483.1	PDLC00587	JetC3_00010	JetC	0	0	0.999	0.999	19743	24179	+	-	21	59	PDLC00578,JetC3_00001, 1, 5.1e-66, 0.944, 0.957 | PDLC00579,JetC3_00002, 1, 1.8e-39, 0.987, 0.983 | PDLC00581,JetC3_00004, 1, 1.8, 0.01, 0.01 | PDLC00581,JetC3_00004, 2, 1.7e-08, 0.607, 0.596 | PDLC00582,JetC3_00005, 1, 3.1e-10, 0.643, 0.644 | PDLC00583,JetC3_00006, 1, 3.1, 0.015, 0.015 | PDLC00583,JetC3_00006, 2, 0.013, 0.24, 0.237 | PDLC00583,JetC3_00006, 3, 0.27, 0.199, 0.199 | PDLC00583,JetC3_00006, 4, 1.6e-08, 0.082, 0.086 | PDLC00587,JetC3_00010, 1, 0, 0.999, 0.999 | PDLC00588,JetC3_00011, 1, 5.9e-25, 0.969, 0.956 | PDLC00589,JetC3_00012, 1, 59, 0.689, 0.669 | PDLC00589,JetC3_00012, 2, 1.1e-19, 0.068, 0.071	PDLC00587, JetC3_00010, 0, 0.999, 0.999 | PDLC00578, JetC3_00001, 5.1e-66, 0.944, 0.957 | PDLC00579, JetC3_00002, 1.8e-39, 0.987, 0.983 | PDLC00588, JetC3_00011, 5.9e-25, 0.969, 0.956 | PDLC00589, JetC3_00012, 1.1e-19, 0.068, 0.071
3	AASURG010000006	wadjet_other	EFH0385484.1	PDLC00593	JetD3_00004	JetD	5.2e-246	5.8e-246	0.997	0.997	24204	25247	+	-	22	59	PDLC00520,JetD1_00001, 1, 8.8e-11, 0.228, 0.181 | PDLC00522,JetD1_00003, 1, 3.7e-09, 0.207, 0.162 | PDLC00523,JetD1_00004, 1, 0.00018, 0.245, 0.193 | PDLC00526,JetD1_00007, 1, 3.9, 0.04, 0.034 | PDLC00526,JetD1_00007, 2, 0.00033, 0.196, 0.152 | PDLC00527,JetD1_00008, 1, 0.011, 0.104, 0.093 | PDLC00527,JetD1_00008, 2, 0.00058, 0.075, 0.067 | PDLC00530,JetD1_00011, 1, 1.8, 0.133, 0.1 | PDLC00530,JetD1_00011, 2, 1.4e-07, 0.21, 0.161 | PDLC00533,JetD1_00014, 1, 2.1e-09, 0.216, 0.181 | PDLC00556,JetD2_00002, 1, 6.4e-08, 0.205, 0.153 | PDLC00557,JetD2_00003, 1, 1, 0.11, 0.142 | PDLC00557,JetD2_00003, 2, 0.00025, 0.28, 0.199 | PDLC00590,JetD3_00001, 1, 11, 0.055, 0.043 | PDLC00590,JetD3_00001, 2, 4.8e-06, 0.196, 0.158 | PDLC00591,JetD3_00002, 1, 9.3e-24, 0.64, 0.646 | PDLC00592,JetD3_00003, 1, 1.2e-27, 0.625, 0.642 | PDLC00593,JetD3_00004, 1, 5.8e-246, 0.997, 0.997 | PDLC00594,JetD3_00005, 1, 3.1e-45, 0.937, 0.925	PDLC00593, JetD3_00004, 5.8e-246, 0.997, 0.997 | PDLC00594, JetD3_00005, 3.1e-45, 0.937, 0.925 | PDLC00592, JetD3_00003, 1.2e-27, 0.625, 0.642 | PDLC00591, JetD3_00002, 9.3e-24, 0.64, 0.646 | PDLC00520, JetD1_00001, 8.8e-11, 0.228, 0.181
1	AASUYQ010000003	AbiE	EFH1352259.1	PDLC02227	AbiEi_WP_068866247.1	AbiEi	4.6e-83	5.1e-83	0.969	0.974	57238	58011	+	-	45	52	PDLC02227,AbiEi_WP_068866247.1, 1, 5.1e-83, 0.969, 0.974 | PDLC02265,AbiEi_WP_076488363.1, 1, 1e-04, 0.397, 0.485 | PDLC02271,AbiEi_WP_035488911.1, 1, 0.0047, 0.214, 0.221 | PDLC02271,AbiEi_WP_035488911.1, 2, 0.41, 0.304, 0.316	PDLC02227, AbiEi_WP_068866247.1, 5.1e-83, 0.969, 0.974 | PDLC02265, AbiEi_WP_076488363.1, 1e-04, 0.397, 0.485 | PDLC02271, AbiEi_WP_035488911.1, 0.0047, 0.214, 0.221
1	AASUYQ010000003	AbiE	EFH1352260.1	PDLC02290	AbiEii_WP_067065479.1	AbiEii	1.1e-125	1.2e-125	0.967	0.986	58004	58921	+	-	46	52	PDLC02288,AbiEii_WP_110023304.1, 1, 0.00067, 0.167, 0.16 | PDLC02288,AbiEii_WP_110023304.1, 2, 0.0037, 0.092, 0.095 | PDLC02289,AbiEii_WP_007349585.1, 1, 0.0022, 0.282, 0.311 | PDLC02290,AbiEii_WP_067065479.1, 1, 1.2e-125, 0.967, 0.986 | PDLC02291,AbiEii_WP_082807810.1, 1, 6.7e-09, 0.554, 0.542 | PDLC02292,AbiEii_WP_010527912.1, 1, 0.00023, 0.338, 0.346 | PDLC02292,AbiEii_WP_010527912.1, 2, 0.0069, 0.21, 0.261 | PDLC02293,AbiEii_WP_045959881.1, 1, 1.6e-05, 0.466, 0.544 | PDLC02294,AbiEii_WP_099148274.1, 1, 1.2e-13, 0.554, 0.642 | PDLC02295,AbiEii_HBX79544.1, 1, 0.00052, 0.233, 0.245 | PDLC02298,AbiEii_WP_085578968.1, 1, 4.3e-10, 0.489, 0.623 | PDLC02299,AbiEii_WP_105958957.1, 1, 1.9e-06, 0.131, 0.116 | PDLC02303,AbiEii_WP_111872158.1, 1, 1.7e-14, 0.515, 0.618 | PDLC02304,AbiEii_WP_034042188.1, 1, 3.6e-14, 0.515, 0.608 | PDLC02305,AbiEii_WP_096461967.1, 1, 5.6e-35, 0.833, 0.853 | PDLC02307,AbiEii_WP_156423273.1, 1, 1.8e-08, 0.511, 0.603 | PDLC02313,AbiEii_WP_099005948.1, 1, 4.1e-06, 0.479, 0.579 | PDLC02313,AbiEii_WP_099005948.1, 2, 2.7, 0.092, 0.11 | PDLC02317,AbiEii_WP_096360271.1, 1, 0.0032, 0.089, 0.068 | PDLC02318,AbiEii_WP_069691453.1, 1, 3.7e-09, 0.767, 0.782 | PDLC02323,AbiEii_WP_077075795.1, 1, 6e-06, 0.489, 0.601 | PDLC02324,AbiEii_WP_084488417.1, 1, 2.2e-10, 0.482, 0.567 | PDLC02326,AbiEii_WP_096298108.1, 1, 0.0058, 0.148, 0.338 | PDLC02326,AbiEii_WP_096298108.1, 2, 1.6, 0.108, 0.248 | PDLC02328,AbiEii_WP_009233131.1, 1, 6.3e-08, 0.485, 0.645 | PDLC02330,AbiEii_WP_028841950.1, 1, 0.028, 0.144, 0.196 | PDLC02330,AbiEii_WP_028841950.1, 2, 0.0049, 0.111, 0.151 | PDLC02330,AbiEii_WP_028841950.1, 3, 16, 0.085, 0.114	PDLC02290, AbiEii_WP_067065479.1, 1.2e-125, 0.967, 0.986 | PDLC02305, AbiEii_WP_096461967.1, 5.6e-35, 0.833, 0.853 | PDLC02303, AbiEii_WP_111872158.1, 1.7e-14, 0.515, 0.618 | PDLC02304, AbiEii_WP_034042188.1, 3.6e-14, 0.515, 0.608 | PDLC02294, AbiEii_WP_099148274.1, 1.2e-13, 0.554, 0.642
2	AASUYQ010000003	RM_type_HNH	EFH1352251.1	PDLC04132	bir_HNH	HNH	3.4e-27	4.3e-27	0.524	0.528	39471	40343	+	-	37	52	PDLC03546,REase_II_00148, 1, 7.8e-18, 0.434, 0.436 | PDLC04132,bir_HNH, 1, 4.3e-27, 0.524, 0.528	PDLC04132, bir_HNH, 4.3e-27, 0.524, 0.528 | PDLC03546, REase_II_00148, 7.8e-18, 0.434, 0.436
3	AASUYQ010000003	brex_type_I	EFH1352252.1	PDLC02439	BrxA_00003	BrxA	3.6e-117	4e-117	0.995	0.995	41747	42349	+	-	38	52	PDLC02438,BrxA_00002, 1, 3.1e-09, 0.84, 0.84 | PDLC02439,BrxA_00003, 1, 4e-117, 0.995, 0.995 | PDLC02440,BrxA_00004, 1, 1.4e-07, 0.74, 0.744 | PDLC02441,BrxA_00005, 1, 1.7e-45, 0.945, 0.904 | PDLC02443,BrxA_00007, 1, 7.8e-28, 0.895, 0.872 | PDLC02445,BrxA_00009, 1, 3e-08, 0.545, 0.424 | PDLC02446,BrxA_00010, 1, 8.8e-07, 0.755, 0.72 | PDLC02447,BrxA_00011, 1, 2.5e-14, 0.875, 0.884 | PDLC02451,BrxA_00015, 1, 6.8e-26, 0.905, 0.905 | PDLC02452,BrxA_00016, 1, 1.3e-23, 0.85, 0.833 | PDLC02457,BrxA_00021, 1, 9.8e-49, 0.93, 0.925	PDLC02439, BrxA_00003, 4e-117, 0.995, 0.995 | PDLC02457, BrxA_00021, 9.8e-49, 0.93, 0.925 | PDLC02441, BrxA_00005, 1.7e-45, 0.945, 0.904 | PDLC02443, BrxA_00007, 7.8e-28, 0.895, 0.872 | PDLC02451, BrxA_00015, 6.8e-26, 0.905, 0.905
3	AASUYQ010000003	brex_type_I	EFH1352253.1	PDLC02463	BrxB_00005	BrxB	5e-70	5.6e-70	0.915	0.964	42346	42948	+	-	39	52	PDLC02459,BrxB_00001, 1, 2.1e-06, 0.68, 0.759 | PDLC02461,BrxB_00003, 1, 3.3e-11, 0.86, 0.9 | PDLC02462,BrxB_00004, 1, 9e-08, 0.77, 0.842 | PDLC02463,BrxB_00005, 1, 5.6e-70, 0.915, 0.964 | PDLC02466,BrxB_00008, 1, 7.4e-21, 0.91, 0.978 | PDLC02467,BrxB_00009, 1, 1.8e-07, 0.52, 0.539 | PDLC02468,BrxB_00010, 1, 7e-19, 0.6, 0.933 | PDLC02469,BrxB_00011, 1, 1.5e-06, 0.73, 0.777	PDLC02463, BrxB_00005, 5.6e-70, 0.915, 0.964 | PDLC02466, BrxB_00008, 7.4e-21, 0.91, 0.978 | PDLC02468, BrxB_00010, 7e-19, 0.6, 0.933 | PDLC02461, BrxB_00003, 3.3e-11, 0.86, 0.9 | PDLC02462, BrxB_00004, 9e-08, 0.77, 0.842
3	AASUYQ010000003	brex_type_I	EFH1352254.1	PDLC02471	BrxC_00001	BrxC	0	0	0.999	0.999	42960	46601	+	-	40	52	PDLC02471,BrxC_00001, 1, 0, 0.999, 0.999 | PDLC02474,BrxC_00004, 1, 2.3e-05, 0.068, 0.064 | PDLC02474,BrxC_00004, 2, 5.9, 0.043, 0.044 | PDLC02474,BrxC_00004, 3, 4.8e-28, 0.268, 0.279 | PDLC02476,BrxC_00006, 1, 3.8e-73, 0.919, 0.95 | PDLC02479,BrxC_00009, 1, 1.3e-252, 0.998, 0.998 | PDLC02483,BrxC_00013, 1, 2e-52, 0.464, 0.465 | PDLC02483,BrxC_00013, 2, 0.00049, 0.061, 0.064 | PDLC02483,BrxC_00013, 3, 0.21, 0.065, 0.064 | PDLC02484,BrxC_00014, 1, 8.4e-59, 0.674, 0.697 | PDLC02486,BrxC_00016, 1, 9.8e-39, 0.415, 0.411 | PDLC02486,BrxC_00016, 2, 2.9e-06, 0.343, 0.322 | PDLC02488,BrxC_00018, 1, 2.9e-09, 0.054, 0.048 | PDLC02488,BrxC_00018, 2, 1.9e-05, 0.073, 0.069 | PDLC02488,BrxC_00018, 3, 15, 0.249, 0.24 | PDLC02488,BrxC_00018, 4, 5.3, 0.074, 0.075 | PDLC02489,BrxC_00019, 1, 2.8e-53, 0.46, 0.476 | PDLC02489,BrxC_00019, 2, 0.0011, 0.274, 0.267 | PDLC02489,BrxC_00019, 3, 0.52, 0.088, 0.084 | PDLC02491,BrxC_00021, 1, 6.5e-235, 0.633, 0.979 | PDLC02492,BrxC_00022, 1, 1.2e-42, 0.317, 0.987 | PDLC02493,BrxC_00023, 1, 1.8e-31, 0.466, 0.45	PDLC02471, BrxC_00001, 0, 0.999, 0.999 | PDLC02479, BrxC_00009, 1.3e-252, 0.998, 0.998 | PDLC02491, BrxC_00021, 6.5e-235, 0.633, 0.979 | PDLC02476, BrxC_00006, 3.8e-73, 0.919, 0.95 | PDLC02484, BrxC_00014, 8.4e-59, 0.674, 0.697
3	AASUYQ010000003	brex_type_I	EFH1352255.1	PDLC02521	PglX_00007	PglX	0	0	0.992	0.995	46647	50321	+	-	41	52	PDLC02515,PglX_00001, 1, 6.1e-15, 0.091, 0.764 | PDLC02515,PglX_00001, 2, 24, 0.042, 0.354 | PDLC02515,PglX_00001, 3, 31, 0.012, 0.104 | PDLC02516,PglX_00002, 1, 9.1e-179, 0.477, 0.961 | PDLC02517,PglX_00003, 1, 4e-156, 0.585, 0.967 | PDLC02518,PglX_00004, 1, 9.4e-79, 0.886, 0.771 | PDLC02519,PglX_00005, 1, 1.5, 0.016, 0.016 | PDLC02519,PglX_00005, 2, 2.5e-62, 0.538, 0.537 | PDLC02519,PglX_00005, 3, 0.00024, 0.092, 0.088 | PDLC02520,PglX_00006, 1, 2.1e-18, 0.156, 0.587 | PDLC02521,PglX_00007, 1, 0, 0.992, 0.995 | PDLC02522,PglX_00008, 1, 3, 0.021, 0.021 | PDLC02522,PglX_00008, 2, 4.2e-49, 0.17, 0.178 | PDLC02522,PglX_00008, 3, 1.9e-95, 0.5, 0.48 | PDLC02523,PglX_00009, 1, 5.2e-12, 0.158, 0.125 | PDLC02523,PglX_00009, 2, 1.5e-16, 0.078, 0.071 | PDLC02523,PglX_00009, 3, 1.1e-56, 0.314, 0.265 | PDLC02523,PglX_00009, 4, 2e-14, 0.086, 0.073 | PDLC02524,PglX_00010, 1, 1.5e-179, 0.563, 0.942 | PDLC02525,PglX_00011, 1, 1.1e-186, 0.52, 0.972 | PDLC02526,PglX_00012, 1, 1.3e-22, 0.126, 0.234 | PDLC02526,PglX_00012, 2, 1.9e-05, 0.029, 0.055 | PDLC02526,PglX_00012, 3, 3.6e-07, 0.087, 0.159 | PDLC02527,PglX_00013, 1, 4.6e-26, 0.215, 0.187 | PDLC02527,PglX_00013, 2, 1.4e-09, 0.028, 0.026 | PDLC02527,PglX_00013, 3, 2.7e-72, 0.575, 0.508 | PDLC02528,PglX_00014, 1, 3.5e-73, 0.846, 0.814 | PDLC02529,PglX_00015, 1, 1.4e-09, 0.062, 0.066 | PDLC02529,PglX_00015, 2, 0.00024, 0.085, 0.078 | PDLC02530,PglX_00016, 1, 3e-14, 0.078, 0.348 | PDLC02531,PglX_00017, 1, 1.3e-25, 0.071, 0.248 | PDLC02531,PglX_00017, 2, 1.9e-47, 0.166, 0.552 | PDLC02532,PglX_00018, 1, 8e-41, 0.469, 0.808 | PDLC02534,PglX_00020, 1, 1.8, 0.033, 0.108 | PDLC02534,PglX_00020, 2, 0.00041, 0.069, 0.219 | PDLC02535,PglX_00021, 1, 4.3e-09, 0.053, 0.092 | PDLC02535,PglX_00021, 2, 1.6e-11, 0.053, 0.09 | PDLC02535,PglX_00021, 3, 3.2e-17, 0.217, 0.364 | PDLC02537,PglX_00023, 1, 3.7e-17, 0.172, 0.657 | PDLC02538,PglX_00024, 1, 5.9e-13, 0.067, 0.278 | PDLC02538,PglX_00024, 2, 2e-05, 0.029, 0.113 | PDLC02539,PglX_00025, 1, 1.9e-34, 0.262, 0.449 | PDLC02539,PglX_00025, 2, 0.00036, 0.036, 0.062 | PDLC02540,PglX_00026, 1, 25, 0.02, 0.226 | PDLC02540,PglX_00026, 2, 7.6e-22, 0.08, 0.934	PDLC02521, PglX_00007, 0, 0.992, 0.995 | PDLC02525, PglX_00011, 1.1e-186, 0.52, 0.972 | PDLC02524, PglX_00010, 1.5e-179, 0.563, 0.942 | PDLC02516, PglX_00002, 9.1e-179, 0.477, 0.961 | PDLC02517, PglX_00003, 4e-156, 0.585, 0.967
3	AASUYQ010000003	brex_type_I	EFH1352256.1	PDLC02547	PglZ_00006	PglZ	0	0	0.999	0.999	50498	53095	+	-	42	52	PDLC02547,PglZ_00006, 1, 0, 0.999, 0.999 | PDLC02548,PglZ_00007, 1, 8.3e-27, 0.548, 0.484 | PDLC02551,PglZ_00010, 1, 5.1e-64, 0.943, 0.938 | PDLC02553,PglZ_00012, 1, 0.16, 0.195, 0.205 | PDLC02553,PglZ_00012, 2, 1.2e-57, 0.541, 0.545 | PDLC02556,PglZ_00015, 1, 1.2e-05, 0.135, 0.173 | PDLC02557,PglZ_00016, 1, 9.1e-77, 0.988, 0.992 | PDLC02558,PglZ_00017, 1, 1.4, 0.037, 0.048 | PDLC02558,PglZ_00017, 2, 4.5e-05, 0.131, 0.168 | PDLC02559,PglZ_00018, 1, 1.6e-24, 0.62, 0.605 | PDLC02561,PglZ_00020, 1, 0.019, 0.059, 0.062 | PDLC02561,PglZ_00020, 2, 2.7e-29, 0.566, 0.554 | PDLC02562,PglZ_00021, 1, 0.42, 0.209, 0.245 | PDLC02562,PglZ_00021, 2, 1.4e-15, 0.318, 0.366 | PDLC02563,PglZ_00022, 1, 6.9e-119, 0.988, 0.989 | PDLC02564,PglZ_00023, 1, 2e-226, 0.984, 0.974 | PDLC02565,PglZ_00024, 1, 0.00018, 0.077, 0.076 | PDLC02565,PglZ_00024, 2, 0.0026, 0.184, 0.157 | PDLC02566,PglZ_00025, 1, 3.8e-15, 0.477, 0.469	PDLC02547, PglZ_00006, 0, 0.999, 0.999 | PDLC02564, PglZ_00023, 2e-226, 0.984, 0.974 | PDLC02563, PglZ_00022, 6.9e-119, 0.988, 0.989 | PDLC02557, PglZ_00016, 9.1e-77, 0.988, 0.992 | PDLC02551, PglZ_00010, 5.1e-64, 0.943, 0.938
3	AASUYQ010000003	brex_type_I	EFH1352257.1	PDLC02506	BrxL_00002	BrxL	0	0	0.968	0.991	53106	55190	+	-	43	52	PDLC02505,BrxL_00001, 1, 4.9e-86, 0.656, 0.965 | PDLC02506,BrxL_00002, 1, 0, 0.968, 0.991 | PDLC02507,BrxL_00003, 1, 1.7e-57, 0.644, 0.927 | PDLC02508,BrxL_00004, 1, 7e-205, 0.687, 0.682 | PDLC02509,BrxL_00005, 1, 3.1e-39, 0.199, 0.258 | PDLC02509,BrxL_00005, 2, 1.7e-112, 0.47, 0.619	PDLC02506, BrxL_00002, 0, 0.968, 0.991 | PDLC02508, BrxL_00004, 7e-205, 0.687, 0.682 | PDLC02509, BrxL_00005, 1.7e-112, 0.47, 0.619 | PDLC02505, BrxL_00001, 4.9e-86, 0.656, 0.965 | PDLC02507, BrxL_00003, 1.7e-57, 0.644, 0.927
1	AASXQD010000004	DMS_other	EFI0073515.1	PDLC03023	MTase_I_00006	MTase_I	0	0	0.997	0.997	43222	45369	+	-	41	58	PDLC02528,PglX_00014, 1, 0.00089, 0.063, 0.04 | PDLC02528,PglX_00014, 1, 0.00089, 0.063, 0.04 | PDLC03018,MTase_I_00001, 1, 2.4e-05, 0.144, 0.113 | PDLC03018,MTase_I_00001, 2, 1.1e-12, 0.103, 0.096 | PDLC03018,MTase_I_00001, 3, 1.5e-15, 0.119, 0.097 | PDLC03021,MTase_I_00004, 1, 4.7e-20, 0.424, 0.562 | PDLC03021,MTase_I_00004, 2, 1.1e-09, 0.127, 0.163 | PDLC03022,MTase_I_00005, 1, 0.0026, 0.35, 0.266 | PDLC03022,MTase_I_00005, 2, 3.6e-06, 0.117, 0.083 | PDLC03023,MTase_I_00006, 1, 0, 0.997, 0.997 | PDLC03024,MTase_I_00007, 1, 7.4e-83, 0.457, 0.522 | PDLC03024,MTase_I_00007, 2, 2e-61, 0.229, 0.247 | PDLC03025,MTase_I_00008, 1, 1e-08, 0.22, 0.241 | PDLC03025,MTase_I_00008, 2, 3.4e-05, 0.053, 0.067 | PDLC03026,MTase_I_00009, 1, 1.9e-16, 0.41, 0.507 | PDLC03026,MTase_I_00009, 2, 6e-06, 0.12, 0.15 | PDLC03027,MTase_I_00010, 1, 5e-06, 0.236, 0.178 | PDLC03027,MTase_I_00010, 2, 0.0035, 0.14, 0.095 | PDLC03029,MTase_I_00012, 1, 4.8e-11, 0.225, 0.213 | PDLC03029,MTase_I_00012, 2, 3.6, 0.043, 0.044 | PDLC03030,MTase_I_00013, 1, 0.00062, 0.222, 0.231 | PDLC03030,MTase_I_00013, 2, 3.6e-13, 0.137, 0.124 | PDLC03033,MTase_I_00016, 1, 7.3, 0.055, 0.074 | PDLC03033,MTase_I_00016, 2, 0.91, 0.053, 0.076 | PDLC03033,MTase_I_00016, 3, 6e-07, 0.189, 0.203 | PDLC03034,MTase_I_00017, 1, 1.7, 0.099, 0.088 | PDLC03034,MTase_I_00017, 2, 2.1e-16, 0.126, 0.115 | PDLC03035,MTase_I_00018, 1, 2.8, 0.108, 0.118 | PDLC03035,MTase_I_00018, 2, 4.1e-06, 0.256, 0.242 | PDLC03036,MTase_I_00019, 1, 2.4e-07, 0.173, 0.189 | PDLC03036,MTase_I_00019, 2, 8.8e-05, 0.12, 0.121 | PDLC03218,MTase_II_00004, 1, 1.4e-07, 0.227, 0.267 | PDLC03218,MTase_II_00004, 2, 2.8e-17, 0.189, 0.211 | PDLC03238,MTase_II_00024, 1, 0.006, 0.067, 0.114 | PDLC03238,MTase_II_00024, 2, 0.058, 0.024, 0.04 | PDLC03267,MTase_II_00053, 1, 0.29, 0.053, 0.071 | PDLC03267,MTase_II_00053, 2, 0.0077, 0.055, 0.072 | PDLC03285,MTase_II_00071, 1, 0.56, 0.025, 0.044 | PDLC03285,MTase_II_00071, 2, 2.1e-07, 0.12, 0.174 | PDLC03291,MTase_II_00077, 1, 5.9e-21, 0.439, 0.765 | PDLC03311,MTase_II_00097, 1, 3.1, 0.063, 0.078 | PDLC03311,MTase_II_00097, 2, 4.9e-06, 0.116, 0.149 | PDLC03317,MTase_II_00103, 1, 9.8e-19, 0.248, 0.214 | PDLC03317,MTase_II_00103, 2, 0.0037, 0.12, 0.089 | PDLC03318,MTase_II_00104, 1, 0.42, 0.088, 0.09 | PDLC03318,MTase_II_00104, 2, 0.0028, 0.115, 0.13 | PDLC03318,MTase_II_00104, 3, 0.021, 0.069, 0.068 | PDLC03318,MTase_II_00104, 4, 9.3e-22, 0.162, 0.145 | PDLC03338,MTase_II_00124, 1, 0.00021, 0.243, 0.268 | PDLC03338,MTase_II_00124, 2, 0.49, 0.035, 0.041 | PDLC03348,MTase_II_00134, 1, 7.1e-06, 0.224, 0.217 | PDLC03348,MTase_II_00134, 2, 0.023, 0.066, 0.065 | PDLC03353,MTase_II_00139, 1, 0.00014, 0.076, 0.208 | PDLC03353,MTase_II_00139, 2, 9.9, 0.025, 0.073 | PDLC03357,MTase_II_00143, 1, 0.0043, 0.2, 0.192 | PDLC03357,MTase_II_00143, 2, 6.2e-08, 0.119, 0.118 | PDLC03615,REase_MTase_IIG_00020, 1, 0.026, 0.222, 0.152 | PDLC03615,REase_MTase_IIG_00020, 2, 0.00027, 0.13, 0.084 | PDLC03624,REase_MTase_IIG_00029, 1, 2.4e-05, 0.227, 0.118 | PDLC03624,REase_MTase_IIG_00029, 2, 0.00015, 0.126, 0.061 | PDLC04134,mads_2, 1, 7.5e-22, 0.759, 0.673	PDLC03023, MTase_I_00006, 0, 0.997, 0.997 | PDLC03024, MTase_I_00007, 7.4e-83, 0.457, 0.522 | PDLC04134, mads_2, 7.5e-22, 0.759, 0.673 | PDLC03318, MTase_II_00104, 9.3e-22, 0.162, 0.145 | PDLC03291, MTase_II_00077, 5.9e-21, 0.439, 0.765
1	AASXQD010000004	DMS_other	EFI0073516.1	PDLC03120	Specificity_I_00069	Specificity_I	2.2e-204	1.1e-100	0.478	0.524	45369	47060	+	-	42	58	PDLC03037,MTase_I_00020, 1, 2.1, 0.131, 0.091 | PDLC03037,MTase_I_00020, 2, 0.00055, 0.153, 0.108 | PDLC03038,MTase_I_00021, 1, 0.00017, 0.204, 0.128 | PDLC03038,MTase_I_00021, 2, 0.25, 0.112, 0.07 | PDLC03052,Specificity_I_00001, 1, 0.45, 0.222, 0.272 | PDLC03052,Specificity_I_00001, 2, 1e-11, 0.346, 0.429 | PDLC03054,Specificity_I_00003, 1, 0.0025, 0.108, 0.152 | PDLC03054,Specificity_I_00003, 2, 2.6e-05, 0.101, 0.147 | PDLC03064,Specificity_I_00013, 1, 1.4e-07, 0.25, 0.33 | PDLC03064,Specificity_I_00013, 2, 2.9e-06, 0.194, 0.267 | PDLC03066,Specificity_I_00015, 1, 9.1e-08, 0.238, 0.311 | PDLC03066,Specificity_I_00015, 2, 5e-08, 0.341, 0.451 | PDLC03068,Specificity_I_00017, 1, 1.7e-11, 0.238, 0.328 | PDLC03068,Specificity_I_00017, 2, 1.3e-11, 0.226, 0.303 | PDLC03069,Specificity_I_00018, 1, 1.8e-11, 0.297, 0.442 | PDLC03069,Specificity_I_00018, 2, 2.8e-15, 0.254, 0.367 | PDLC03071,Specificity_I_00020, 1, 8e-06, 0.213, 0.279 | PDLC03071,Specificity_I_00020, 2, 5.6, 0.147, 0.19 | PDLC03072,Specificity_I_00021, 1, 1.1e-10, 0.238, 0.299 | PDLC03072,Specificity_I_00021, 2, 9.1e-11, 0.202, 0.252 | PDLC03073,Specificity_I_00022, 1, 1e-07, 0.195, 0.254 | PDLC03073,Specificity_I_00022, 2, 2e-07, 0.181, 0.231 | PDLC03076,Specificity_I_00025, 1, 4.4e-09, 0.194, 0.219 | PDLC03076,Specificity_I_00025, 2, 1.3e-05, 0.202, 0.225 | PDLC03078,Specificity_I_00027, 1, 5.8e-08, 0.249, 0.337 | PDLC03078,Specificity_I_00027, 2, 5.2e-05, 0.199, 0.265 | PDLC03079,Specificity_I_00028, 1, 1.8e-08, 0.256, 0.306 | PDLC03079,Specificity_I_00028, 2, 4.9e-07, 0.192, 0.23 | PDLC03079,Specificity_I_00028, 3, 4.3, 0.055, 0.066 | PDLC03079,Specificity_I_00028, 4, 15, 0.025, 0.03 | PDLC03080,Specificity_I_00029, 1, 4.2e-05, 0.147, 0.141 | PDLC03080,Specificity_I_00029, 2, 0.36, 0.067, 0.064 | PDLC03084,Specificity_I_00033, 1, 1.7e-08, 0.263, 0.375 | PDLC03084,Specificity_I_00033, 2, 9.8e-10, 0.236, 0.334 | PDLC03086,Specificity_I_00035, 1, 1.5e-15, 0.245, 0.301 | PDLC03086,Specificity_I_00035, 2, 8.5e-14, 0.336, 0.406 | PDLC03087,Specificity_I_00036, 1, 2e-09, 0.24, 0.328 | PDLC03087,Specificity_I_00036, 2, 7.8e-07, 0.242, 0.318 | PDLC03089,Specificity_I_00038, 1, 2e-15, 0.275, 0.345 | PDLC03089,Specificity_I_00038, 2, 4.8e-14, 0.282, 0.35 | PDLC03090,Specificity_I_00039, 1, 2.9e-08, 0.21, 0.263 | PDLC03090,Specificity_I_00039, 2, 3.5e-07, 0.19, 0.235 | PDLC03091,Specificity_I_00040, 1, 4.4e-05, 0.192, 0.249 | PDLC03091,Specificity_I_00040, 2, 0.68, 0.165, 0.215 | PDLC03095,Specificity_I_00044, 1, 0.047, 0.057, 0.07 | PDLC03095,Specificity_I_00044, 2, 2.3e-16, 0.291, 0.345 | PDLC03095,Specificity_I_00044, 3, 1.3, 0.057, 0.07 | PDLC03095,Specificity_I_00044, 4, 3.8e-11, 0.362, 0.429 | PDLC03096,Specificity_I_00045, 1, 3.1e-06, 0.245, 0.204 | PDLC03096,Specificity_I_00045, 2, 3.5e-06, 0.208, 0.173 | PDLC03099,Specificity_I_00048, 1, 0.00016, 0.171, 0.22 | PDLC03099,Specificity_I_00048, 2, 1.1e-06, 0.227, 0.296 | PDLC03100,Specificity_I_00049, 1, 3e-15, 0.327, 0.452 | PDLC03100,Specificity_I_00049, 2, 2.1e-16, 0.341, 0.5 | PDLC03101,Specificity_I_00050, 1, 3.4e-05, 0.162, 0.219 | PDLC03101,Specificity_I_00050, 2, 3.4e-05, 0.199, 0.263 | PDLC03105,Specificity_I_00054, 1, 9e-10, 0.252, 0.312 | PDLC03105,Specificity_I_00054, 2, 2.1e-08, 0.234, 0.288 | PDLC03107,Specificity_I_00056, 1, 8.4e-07, 0.261, 0.357 | PDLC03107,Specificity_I_00056, 2, 3.1e-15, 0.199, 0.291 | PDLC03108,Specificity_I_00057, 1, 2.8e-09, 0.25, 0.308 | PDLC03108,Specificity_I_00057, 2, 1.7e-07, 0.229, 0.268 | PDLC03109,Specificity_I_00058, 1, 8.2e-08, 0.215, 0.212 | PDLC03109,Specificity_I_00058, 2, 0.026, 0.218, 0.213 | PDLC03109,Specificity_I_00058, 3, 0.041, 0.089, 0.083 | PDLC03112,Specificity_I_00061, 1, 3.6e-07, 0.167, 0.246 | PDLC03112,Specificity_I_00061, 2, 0.00088, 0.229, 0.336 | PDLC03113,Specificity_I_00062, 1, 0.00082, 0.21, 0.28 | PDLC03113,Specificity_I_00062, 2, 0.17, 0.156, 0.204 | PDLC03117,Specificity_I_00066, 1, 0.0075, 0.176, 0.193 | PDLC03117,Specificity_I_00066, 2, 1.8e-10, 0.227, 0.247 | PDLC03118,Specificity_I_00067, 1, 0.0014, 0.165, 0.214 | PDLC03118,Specificity_I_00067, 2, 9.7e-07, 0.242, 0.327 | PDLC03119,Specificity_I_00068, 1, 1.3e-08, 0.252, 0.349 | PDLC03119,Specificity_I_00068, 2, 0.0019, 0.094, 0.13 | PDLC03119,Specificity_I_00068, 3, 1.5e-08, 0.22, 0.321 | PDLC03120,Specificity_I_00069, 1, 1.1e-100, 0.478, 0.524 | PDLC03120,Specificity_I_00069, 2, 2.8e-53, 0.369, 0.4 | PDLC03120,Specificity_I_00069, 3, 4.5e-54, 0.176, 0.192 | PDLC03121,Specificity_I_00070, 1, 0.00023, 0.123, 0.171 | PDLC03121,Specificity_I_00070, 2, 0.019, 0.22, 0.307 | PDLC03123,Specificity_I_00072, 1, 0.0018, 0.131, 0.185 | PDLC03123,Specificity_I_00072, 2, 1.4, 0.121, 0.17 | PDLC03124,Specificity_I_00073, 1, 1.1e-09, 0.245, 0.339 | PDLC03124,Specificity_I_00073, 2, 4.7e-07, 0.208, 0.286 | PDLC03125,Specificity_I_00074, 1, 7e-07, 0.199, 0.282 | PDLC03126,Specificity_I_00075, 1, 0.0023, 0.149, 0.129 | PDLC03126,Specificity_I_00075, 2, 7.8e-07, 0.199, 0.164 | PDLC03127,Specificity_I_00076, 1, 4.6e-05, 0.172, 0.175 | PDLC03127,Specificity_I_00076, 2, 2.4e-15, 0.661, 0.595 | PDLC03127,Specificity_I_00076, 3, 0.6, 0.096, 0.091 | PDLC03134,Specificity_I_00083, 1, 1.3e-06, 0.21, 0.266 | PDLC03134,Specificity_I_00083, 2, 0.0011, 0.222, 0.29 | PDLC03144,Specificity_I_00093, 1, 0.053, 0.167, 0.253 | PDLC03144,Specificity_I_00093, 2, 2.8e-06, 0.199, 0.294 | PDLC03148,Specificity_I_00097, 1, 3.9e-08, 0.297, 0.351 | PDLC03148,Specificity_I_00097, 2, 2.1e-07, 0.197, 0.247 | PDLC03150,Specificity_I_00099, 1, 6.8e-15, 0.297, 0.339 | PDLC03150,Specificity_I_00099, 2, 0.89, 0.167, 0.189 | PDLC03152,Specificity_I_00101, 1, 0.15, 0.098, 0.136 | PDLC03152,Specificity_I_00101, 2, 7.5e-13, 0.293, 0.409 | PDLC03153,Specificity_I_00102, 1, 3.8e-09, 0.218, 0.295 | PDLC03153,Specificity_I_00102, 2, 1.5e-07, 0.245, 0.338 | PDLC03154,Specificity_I_00103, 1, 6.6e-07, 0.188, 0.268 | PDLC03154,Specificity_I_00103, 2, 1.1e-09, 0.234, 0.315 | PDLC03155,Specificity_I_00104, 1, 7e-29, 0.366, 0.41 | PDLC03155,Specificity_I_00104, 2, 2.2e-32, 0.488, 0.535 | PDLC03156,Specificity_I_00105, 1, 1.5e-06, 0.195, 0.257 | PDLC03156,Specificity_I_00105, 2, 0.0016, 0.291, 0.392 | PDLC03162,Specificity_I_00111, 1, 1.2e-07, 0.233, 0.292 | PDLC03162,Specificity_I_00111, 2, 0.016, 0.185, 0.22 | PDLC03163,Specificity_I_00112, 1, 5.8e-06, 0.192, 0.251 | PDLC03163,Specificity_I_00112, 2, 12, 0.073, 0.094 | PDLC03164,Specificity_I_00113, 1, 7.1e-07, 0.187, 0.262 | PDLC03164,Specificity_I_00113, 2, 1.7, 0.172, 0.225 | PDLC03164,Specificity_I_00113, 3, 3.8e-07, 0.274, 0.384 | PDLC03165,Specificity_I_00114, 1, 2.7e-10, 0.258, 0.35 | PDLC03165,Specificity_I_00114, 2, 2.8e-08, 0.243, 0.338 | PDLC03167,Specificity_I_00116, 1, 9e-04, 0.091, 0.093 | PDLC03167,Specificity_I_00116, 2, 5.6e-06, 0.222, 0.235 | PDLC03167,Specificity_I_00116, 3, 11, 0.02, 0.02 | PDLC03168,Specificity_I_00117, 1, 5.1e-13, 0.272, 0.325 | PDLC03168,Specificity_I_00117, 2, 2.8e-12, 0.266, 0.318 | PDLC03169,Specificity_I_00118, 1, 5e-13, 0.318, 0.382 | PDLC03169,Specificity_I_00118, 2, 5e-12, 0.252, 0.312 | PDLC03173,Specificity_I_00122, 1, 0.00013, 0.146, 0.186 | PDLC03173,Specificity_I_00122, 2, 0.0035, 0.243, 0.294 | PDLC03177,Specificity_I_00126, 1, 3.9e-05, 0.25, 0.348 | PDLC03178,Specificity_I_00127, 1, 4.7e-05, 0.172, 0.234 | PDLC03178,Specificity_I_00127, 2, 3.9e-05, 0.227, 0.294 | PDLC03179,Specificity_I_00128, 1, 1.2e-12, 0.279, 0.263 | PDLC03179,Specificity_I_00128, 2, 6.4e-12, 0.281, 0.265 | PDLC03181,Specificity_I_00130, 1, 0.033, 0.192, 0.236 | PDLC03181,Specificity_I_00130, 2, 9.3e-16, 0.366, 0.441 | PDLC03182,Specificity_I_00131, 1, 0.072, 0.137, 0.168 | PDLC03182,Specificity_I_00131, 2, 0.0056, 0.192, 0.241 | PDLC03183,Specificity_I_00132, 1, 2.8e-12, 0.259, 0.357 | PDLC03183,Specificity_I_00132, 2, 0.71, 0.19, 0.258 | PDLC03185,Specificity_I_00134, 1, 5.1e-08, 0.176, 0.243 | PDLC03185,Specificity_I_00134, 2, 0.0012, 0.197, 0.265 | PDLC03187,Specificity_I_00136, 1, 0.024, 0.151, 0.211 | PDLC03187,Specificity_I_00136, 2, 0.046, 0.121, 0.182 | PDLC03189,Specificity_I_00138, 1, 5.2e-15, 0.766, 0.786 | PDLC03195,Specificity_I_00144, 1, 1.3e-05, 0.281, 0.309 | PDLC03195,Specificity_I_00144, 2, 0.19, 0.149, 0.166 | PDLC03196,Specificity_I_00145, 1, 1.6e-10, 0.252, 0.178 | PDLC03196,Specificity_I_00145, 2, 2.2e-05, 0.174, 0.125 | PDLC03197,Specificity_I_00146, 1, 1.5e-07, 0.21, 0.246 | PDLC03197,Specificity_I_00146, 2, 5.6e-14, 0.366, 0.436 | PDLC03199,Specificity_I_00148, 1, 0.0018, 0.163, 0.438 | PDLC03199,Specificity_I_00148, 2, 2.2, 0.073, 0.197 | PDLC03311,MTase_II_00097, 1, 0.00085, 0.142, 0.175 | PDLC03311,MTase_II_00097, 2, 4.9e-12, 0.247, 0.302 | PDLC03317,MTase_II_00103, 1, 0.17, 0.149, 0.102 | PDLC03317,MTase_II_00103, 2, 1.3e-09, 0.147, 0.1 | PDLC03590,Specificity_II_00001, 1, 0.0011, 0.126, 0.313 | PDLC03590,Specificity_II_00001, 2, 4.7, 0.128, 0.317 | PDLC03595,Specificity_II_00006, 1, 2e-04, 0.115, 0.139 | PDLC03595,Specificity_II_00006, 2, 1.6, 0.11, 0.124 | PDLC04137,mads_5, 1, 1.4e-24, 0.774, 0.913	PDLC03120, Specificity_I_00069, 1.1e-100, 0.478, 0.524 | PDLC03155, Specificity_I_00104, 2.2e-32, 0.488, 0.535 | PDLC04137, mads_5, 1.4e-24, 0.774, 0.913 | PDLC03100, Specificity_I_00049, 2.1e-16, 0.341, 0.5 | PDLC03095, Specificity_I_00044, 2.3e-16, 0.291, 0.345
2	AASXQD010000004	RM_type_HNH	EFI0073511.1	PDLC04132	bir_HNH	HNH	4.7e-27	5.9e-27	0.524	0.528	38335	39207	+	-	37	58	PDLC03546,REase_II_00148, 1, 2.6e-17, 0.434, 0.436 | PDLC04132,bir_HNH, 1, 5.9e-27, 0.524, 0.528	PDLC04132, bir_HNH, 5.9e-27, 0.524, 0.528 | PDLC03546, REase_II_00148, 2.6e-17, 0.434, 0.436
1	AASYNJ010000002	RM_type_HNH	EFI3166197.1	PDLC04132	bir_HNH	HNH	4.4e-27	5.5e-27	0.524	0.528	46442	47314	+	-	45	67	PDLC03546,REase_II_00148, 1, 3.2e-17, 0.434, 0.436 | PDLC04132,bir_HNH, 1, 5.5e-27, 0.524, 0.528	PDLC04132, bir_HNH, 5.5e-27, 0.524, 0.528 | PDLC03546, REase_II_00148, 3.2e-17, 0.434, 0.436
2	AASYNJ010000002	RM_type_I	EFI3166156.1	PDLC03049	REase_I_00010	REase_I	0	0	0.999	0.999	2385	4817	+	-	4	67	PDLC03040,REase_I_00001, 1, 0.19, 0.065, 0.053 | PDLC03040,REase_I_00001, 2, 0.031, 0.079, 0.067 | PDLC03040,REase_I_00001, 3, 1.1e-07, 0.22, 0.182 | PDLC03042,REase_I_00003, 1, 0.43, 0.056, 0.038 | PDLC03042,REase_I_00003, 2, 2.7e-39, 0.458, 0.342 | PDLC03045,REase_I_00006, 1, 2.3e-13, 0.246, 0.213 | PDLC03047,REase_I_00008, 1, 1.5e-43, 0.583, 0.424 | PDLC03048,REase_I_00009, 1, 7.3, 0.032, 0.027 | PDLC03048,REase_I_00009, 2, 6.9e-11, 0.302, 0.26 | PDLC03048,REase_I_00009, 3, 7.2, 0.062, 0.049 | PDLC03049,REase_I_00010, 1, 0, 0.999, 0.999 | PDLC03050,REase_I_00011, 1, 6.4e-142, 0.262, 0.968	PDLC03049, REase_I_00010, 0, 0.999, 0.999 | PDLC03050, REase_I_00011, 6.4e-142, 0.262, 0.968 | PDLC03047, REase_I_00008, 1.5e-43, 0.583, 0.424 | PDLC03042, REase_I_00003, 2.7e-39, 0.458, 0.342 | PDLC03045, REase_I_00006, 2.3e-13, 0.246, 0.213
2	AASYNJ010000002	RM_type_I	EFI3166157.1	PDLC03025	MTase_I_00008	MTase_I	4e-245	7.4e-232	0.856	0.757	4848	6353	+	-	5	67	PDLC03018,MTase_I_00001, 1, 5.7e-18, 0.184, 0.12 | PDLC03018,MTase_I_00001, 2, 5.9e-05, 0.09, 0.059 | PDLC03018,MTase_I_00001, 3, 9.4e-06, 0.15, 0.1 | PDLC03019,MTase_I_00002, 1, 3e-18, 0.457, 0.245 | PDLC03020,MTase_I_00003, 1, 4.4e-12, 0.455, 0.595 | PDLC03021,MTase_I_00004, 1, 3.1e-216, 0.956, 0.996 | PDLC03022,MTase_I_00005, 1, 3.5e-34, 0.802, 0.476 | PDLC03023,MTase_I_00006, 1, 2.5e-05, 0.186, 0.142 | PDLC03023,MTase_I_00006, 2, 0.02, 0.07, 0.049 | PDLC03025,MTase_I_00008, 1, 7.4e-232, 0.856, 0.757 | PDLC03025,MTase_I_00008, 2, 3.9e-14, 0.098, 0.086 | PDLC03026,MTase_I_00009, 1, 4.8e-85, 0.948, 0.953 | PDLC03027,MTase_I_00010, 1, 1.2e-23, 0.491, 0.311 | PDLC03028,MTase_I_00011, 1, 2.4e-14, 0.449, 0.199 | PDLC03029,MTase_I_00012, 1, 8.6e-28, 0.521, 0.428 | PDLC03030,MTase_I_00013, 1, 1.2e-07, 0.297, 0.248 | PDLC03030,MTase_I_00013, 2, 5.8e-05, 0.15, 0.112 | PDLC03031,MTase_I_00014, 1, 6e-33, 0.487, 0.311 | PDLC03032,MTase_I_00015, 1, 1.9e-17, 0.475, 0.244 | PDLC03033,MTase_I_00016, 1, 1.5e-24, 0.649, 0.621 | PDLC03034,MTase_I_00017, 1, 2.6e-10, 0.176, 0.128 | PDLC03034,MTase_I_00017, 2, 9e-13, 0.212, 0.168 | PDLC03035,MTase_I_00018, 1, 2.4e-27, 0.573, 0.444 | PDLC03035,MTase_I_00018, 2, 0.54, 0.164, 0.126 | PDLC03036,MTase_I_00019, 1, 1.3e-61, 0.76, 0.671 | PDLC03037,MTase_I_00020, 1, 1.9e-05, 0.403, 0.253 | PDLC03038,MTase_I_00021, 1, 5.8e-19, 0.431, 0.249 | PDLC03039,MTase_I_00022, 1, 1.7e-22, 0.437, 0.319	PDLC03025, MTase_I_00008, 7.4e-232, 0.856, 0.757 | PDLC03021, MTase_I_00004, 3.1e-216, 0.956, 0.996 | PDLC03026, MTase_I_00009, 4.8e-85, 0.948, 0.953 | PDLC03036, MTase_I_00019, 1.3e-61, 0.76, 0.671 | PDLC03022, MTase_I_00005, 3.5e-34, 0.802, 0.476
3	AASYNJ010000002	ietAS	EFI3166213.1	PDLC02196	IetA_00002	IetA	5.8e-87	6.8e-87	0.933	0.824	64796	65782	+	-	61	67	PDLC02195,IetA_00001, 1, 4.5e-71, 0.79, 0.663 | PDLC02196,IetA_00002, 1, 6.8e-87, 0.933, 0.824 | PDLC04231,IetA_WP_229193352.1, 1, 1.4e-50, 0.78, 0.969 | PDLC04232,IetA_WP_225151863.1, 1, 3.3e-76, 0.96, 0.952	PDLC02196, IetA_00002, 6.8e-87, 0.933, 0.824 | PDLC04232, IetA_WP_225151863.1, 3.3e-76, 0.96, 0.952 | PDLC02195, IetA_00001, 4.5e-71, 0.79, 0.663 | PDLC04231, IetA_WP_229193352.1, 1.4e-50, 0.78, 0.969
3	AASYNJ010000002	ietAS	EFI3166214.1	PDLC02198	IetS_00002	IetS	1.5e-128	1.7e-128	0.997	0.99	65800	68157	+	-	62	67	PDLC02197,IetS_00001, 1, 6.2e-49, 0.668, 0.653 | PDLC02198,IetS_00002, 1, 1.7e-128, 0.997, 0.99 | PDLC02199,IetS_00003, 1, 2.4e-37, 0.555, 0.502 | PDLC02200,IetS_00004, 1, 2.6e-33, 0.669, 0.645 | PDLC02201,IetS_00005, 1, 4.9e-41, 0.631, 0.585 | PDLC02202,IetS_00006, 1, 3.5e-23, 0.631, 0.571 | PDLC04233,IetS_WP_226782225.1, 1, 3.5e-58, 0.875, 0.853 | PDLC04234,IetS_WP_029409085.1, 1, 1.3e-15, 0.325, 0.434	PDLC02198, IetS_00002, 1.7e-128, 0.997, 0.99 | PDLC04233, IetS_WP_226782225.1, 3.5e-58, 0.875, 0.853 | PDLC02197, IetS_00001, 6.2e-49, 0.668, 0.653 | PDLC02201, IetS_00005, 4.9e-41, 0.631, 0.585 | PDLC02199, IetS_00003, 2.4e-37, 0.555, 0.502
1	AATDGL010000001	DMS_other	EFJ8160632.1	PDLC02619	DrmD_00002	DrmD	4.5e-203	7e-196	0.671	0.724	54864	57713	+	-	57	66	PDLC00659,HmaA_00001, 1, 2.4e-50, 0.607, 0.492 | PDLC00659,HmaA_00001, 2, 1.2, 0.075, 0.058 | PDLC02193,PLD_Helicase_00001, 1, 2e-11, 0.171, 0.199 | PDLC02193,PLD_Helicase_00001, 2, 1.2e-24, 0.252, 0.25 | PDLC02193,PLD_Helicase_00001, 3, 0.77, 0.074, 0.074 | PDLC02193,PLD_Helicase_00001, 4, 4.1, 0.059, 0.064 | PDLC02500,BrxHI_00001, 1, 7.2e-38, 0.47, 0.489 | PDLC02500,BrxHI_00001, 1, 7.2e-38, 0.47, 0.489 | PDLC02500,BrxHI_00001, 2, 1.2e-40, 0.429, 0.418 | PDLC02500,BrxHI_00001, 2, 1.2e-40, 0.429, 0.418 | PDLC02504,BrxHII_00001, 1, 1.3e-50, 0.646, 0.594 | PDLC02504,BrxHII_00001, 1, 1.3e-50, 0.646, 0.594 | PDLC02504,BrxHII_00001, 2, 49, 0.042, 0.041 | PDLC02504,BrxHII_00001, 2, 49, 0.042, 0.041 | PDLC02572,DrmA_00006, 1, 2e-37, 0.56, 0.51 | PDLC02572,DrmA_00006, 2, 1.1, 0.055, 0.05 | PDLC02572,DrmA_00006, 3, 66, 0.058, 0.05 | PDLC02618,DrmD_00001, 1, 1e-13, 0.107, 0.374 | PDLC02619,DrmD_00002, 1, 7e-196, 0.671, 0.724 | PDLC02619,DrmD_00002, 2, 6.7e-10, 0.115, 0.125 | PDLC02620,DrmD_00003, 1, 2.8e-45, 0.582, 0.496 | PDLC02621,DrmD_00004, 1, 3.1e-60, 0.642, 0.591 | PDLC02621,DrmD_00004, 2, 2.4, 0.161, 0.144 | PDLC02622,DrmD_00005, 1, 6.8e-15, 0.15, 0.353 | PDLC02623,DrmD_00006, 1, 2.6e-27, 0.212, 0.204 | PDLC02623,DrmD_00006, 2, 0.0016, 0.216, 0.176 | PDLC02623,DrmD_00006, 3, 4e-31, 0.125, 0.115 | PDLC02623,DrmD_00006, 4, 0.14, 0.051, 0.044 | PDLC02623,DrmD_00006, 5, 0.39, 0.068, 0.062 | PDLC02624,DrmD_00007, 1, 1.9e-18, 0.501, 0.727 | PDLC02625,DrmD_00008, 1, 1.9e-20, 0.306, 0.359 | PDLC02627,DrmD_00010, 1, 3.5e-12, 0.192, 0.221 | PDLC02627,DrmD_00010, 2, 8.3e-10, 0.123, 0.158 | PDLC02627,DrmD_00010, 3, 6.8, 0.054, 0.068 | PDLC02629,DrmD_00012, 1, 6.8, 0.026, 0.049 | PDLC02629,DrmD_00012, 2, 1.7e-11, 0.076, 0.148 | PDLC02632,DrmD_00015, 1, 4.3e-34, 0.567, 0.811 | PDLC02633,DrmD_00016, 1, 1.8e-14, 0.103, 0.117 | PDLC02633,DrmD_00016, 2, 6.1e-14, 0.171, 0.17 | PDLC02634,DrmD_00017, 1, 2.1e-34, 0.584, 0.607 | PDLC02634,DrmD_00017, 2, 0.97, 0.019, 0.02 | PDLC02840,DpdE_00001, 1, 6.2e-25, 0.214, 0.166 | PDLC02840,DpdE_00001, 2, 2.3e-17, 0.119, 0.106 | PDLC02840,DpdE_00001, 3, 2.9, 0.05, 0.043 | PDLC02841,DpdE_00002, 1, 5.5e-16, 0.205, 0.158 | PDLC02841,DpdE_00002, 2, 2.5e-07, 0.07, 0.065 | PDLC02842,DpdE_00003, 1, 3.1e-21, 0.254, 0.199 | PDLC02842,DpdE_00003, 2, 9.4e-08, 0.094, 0.077 | PDLC02842,DpdE_00003, 3, 2.3, 0.033, 0.026 | PDLC02843,DpdE_00004, 1, 2.4e-32, 0.219, 0.167 | PDLC02843,DpdE_00004, 2, 1.3, 0.082, 0.066 | PDLC02843,DpdE_00004, 3, 1.8e-16, 0.104, 0.099 | PDLC02843,DpdE_00004, 4, 0.32, 0.094, 0.077 | PDLC02844,DpdE_00005, 1, 3e-24, 0.21, 0.171 | PDLC02844,DpdE_00005, 2, 3.8e-12, 0.06, 0.055 | PDLC02845,DpdE_00006, 1, 3.2e-18, 0.258, 0.177 | PDLC02845,DpdE_00006, 2, 7.3e-07, 0.11, 0.081 | PDLC02846,DpdE_00007, 1, 1.8e-25, 0.227, 0.199 | PDLC02846,DpdE_00007, 2, 2.8e-09, 0.066, 0.062 | PDLC02848,DpdE_00009, 1, 2.8e-18, 0.295, 0.3 | PDLC02849,DpdE_00010, 1, 4.6e-14, 0.252, 0.258 | PDLC02849,DpdE_00010, 2, 3.4e-08, 0.096, 0.107 | PDLC02850,DpdE_00011, 1, 7.2e-18, 0.295, 0.2 | PDLC02850,DpdE_00011, 2, 4.3e-10, 0.1, 0.075 | PDLC02851,DpdE_00012, 1, 8e-11, 0.21, 0.179 | PDLC02851,DpdE_00012, 2, 3.8e-09, 0.107, 0.097 | PDLC02852,DpdE_00013, 1, 3.8e-12, 0.184, 0.179 | PDLC02852,DpdE_00013, 2, 1.1e-06, 0.107, 0.115 | PDLC02853,DpdE_00014, 1, 2.7e-09, 0.145, 0.138 | PDLC02853,DpdE_00014, 2, 5e-15, 0.098, 0.096 | PDLC02854,DpdE_00015, 1, 6.7e-18, 0.223, 0.208 | PDLC02854,DpdE_00015, 2, 5.1e-05, 0.064, 0.059 | PDLC02859,DpdF_00005, 1, 0.00021, 0.066, 0.112	PDLC02619, DrmD_00002, 7e-196, 0.671, 0.724 | PDLC02621, DrmD_00004, 3.1e-60, 0.642, 0.591 | PDLC02504, BrxHII_00001, 1.3e-50, 0.646, 0.594 | PDLC02504, BrxHII_00001, 1.3e-50, 0.646, 0.594 | PDLC00659, HmaA_00001, 2.4e-50, 0.607, 0.492
1	AATDGL010000001	DMS_other	EFJ8160639.1	PDLC04140	mads_8	mad8	1.5e-21	7e-21	0.686	0.834	69664	71166	+	-	64	66	PDLC02707,PbeA_00005, 1, 0.0022, 0.048, 0.036 | PDLC02707,PbeA_00005, 2, 3.4, 0.096, 0.073 | PDLC04140,mads_8, 1, 7e-21, 0.686, 0.834	PDLC04140, mads_8, 7e-21, 0.686, 0.834 | PDLC02707, PbeA_00005, 0.0022, 0.048, 0.036
2	AATDGL010000001	PDC-S02	EFJ8160616.1	PDLC04819	PDC-S02_WP_052301854.1	PDC-S02	9.1e-83	1e-82	0.997	0.985	41887	42894	-	-	41	66	PDLC04796,PDC-S02_WP_126351927.1, 1, 1.4e-10, 0.439, 0.379 | PDLC04799,PDC-S02_WP_230475470.1, 1, 5.5e-13, 0.293, 0.312 | PDLC04806,PDC-S02_WP_017939858.1, 1, 1.1e-41, 0.982, 0.985 | PDLC04815,PDC-S02_WP_068687721.1, 1, 2e-65, 0.976, 0.971 | PDLC04816,PDC-S02_WP_066219253.1, 1, 2.9e-08, 0.296, 0.308 | PDLC04819,PDC-S02_WP_052301854.1, 1, 1e-82, 0.997, 0.985 | PDLC04824,PDC-S02_WP_201291474.1, 1, 1.1e-18, 0.403, 0.406	PDLC04819, PDC-S02_WP_052301854.1, 1e-82, 0.997, 0.985 | PDLC04815, PDC-S02_WP_068687721.1, 2e-65, 0.976, 0.971 | PDLC04806, PDC-S02_WP_017939858.1, 1.1e-41, 0.982, 0.985 | PDLC04824, PDC-S02_WP_201291474.1, 1.1e-18, 0.403, 0.406 | PDLC04799, PDC-S02_WP_230475470.1, 5.5e-13, 0.293, 0.312
3	AATDGL010000001	PDC-S11	EFJ8160615.1	PDLC04909	PDC-S11_WP_104289981.1	PDC-S11	9.2e-116	1.1e-115	0.97	0.971	40430	41428	-	-	40	66	PDLC04909,PDC-S11_WP_104289981.1, 1, 1.1e-115, 0.97, 0.971 | PDLC04910,PDC-S11_WP_052717175.1, 1, 1.7e-54, 0.672, 0.624 | PDLC04913,PDC-S11_WP_158522352.1, 1, 2.7e-68, 0.666, 0.597 | PDLC04915,PDC-S11_WP_099259587.1, 1, 1e-91, 0.699, 0.612 | PDLC04916,PDC-S11_WP_098770551.1, 1, 2.5e-35, 0.666, 0.575	PDLC04909, PDC-S11_WP_104289981.1, 1.1e-115, 0.97, 0.971 | PDLC04915, PDC-S11_WP_099259587.1, 1e-91, 0.699, 0.612 | PDLC04913, PDC-S11_WP_158522352.1, 2.7e-68, 0.666, 0.597 | PDLC04910, PDC-S11_WP_052717175.1, 1.7e-54, 0.672, 0.624 | PDLC04916, PDC-S11_WP_098770551.1, 2.5e-35, 0.666, 0.575
4	AATDGL010000001	RM_type_HNH	EFJ8160614.1	PDLC04132	bir_HNH	HNH	4.3e-27	5.5e-27	0.524	0.528	39447	40319	+	-	39	66	PDLC03546,REase_II_00148, 1, 9.9e-18, 0.434, 0.436 | PDLC04132,bir_HNH, 1, 5.5e-27, 0.524, 0.528	PDLC04132, bir_HNH, 5.5e-27, 0.524, 0.528 | PDLC03546, REase_II_00148, 9.9e-18, 0.434, 0.436
5	AATDGL010000001	RM_type_III	EFJ8160635.1	PDLC03636	MTase_III_00005	MTase_III	4.4e-261	5.9e-261	0.989	0.997	61127	62743	+	-	60	66	PDLC03632,MTase_III_00001, 1, 0.0038, 0.061, 0.036 | PDLC03632,MTase_III_00001, 2, 1.2e-15, 0.178, 0.095 | PDLC03632,MTase_III_00001, 3, 2.4e-08, 0.095, 0.052 | PDLC03633,MTase_III_00002, 1, 8.1e-10, 0.076, 0.067 | PDLC03633,MTase_III_00002, 2, 2.5e-08, 0.147, 0.128 | PDLC03633,MTase_III_00002, 3, 8.1e-15, 0.104, 0.091 | PDLC03634,MTase_III_00003, 1, 3.3e-21, 0.145, 0.132 | PDLC03634,MTase_III_00003, 2, 5.9e-72, 0.511, 0.456 | PDLC03635,MTase_III_00004, 1, 6.7e-47, 0.251, 0.196 | PDLC03635,MTase_III_00004, 2, 2.4e-36, 0.292, 0.219 | PDLC03636,MTase_III_00005, 1, 5.9e-261, 0.989, 0.997 | PDLC03637,MTase_III_00006, 1, 1e-88, 0.641, 0.717 | PDLC03638,MTase_III_00007, 1, 4.6e-74, 0.658, 0.407 | PDLC03639,MTase_III_00008, 1, 3.1e-25, 0.318, 0.271 | PDLC03639,MTase_III_00008, 2, 1.6e-06, 0.086, 0.072 | PDLC03640,MTase_III_00009, 1, 6.8e-16, 0.082, 0.067 | PDLC03640,MTase_III_00009, 2, 1.4e-21, 0.164, 0.144 | PDLC03640,MTase_III_00009, 3, 1.9e-27, 0.309, 0.266 | PDLC03641,MTase_III_00010, 1, 2.9e-16, 0.143, 0.126 | PDLC03641,MTase_III_00010, 2, 3.3e-56, 0.493, 0.402 | PDLC03642,MTase_III_00011, 1, 4.3e-50, 0.58, 0.583 | PDLC03643,MTase_III_00012, 1, 6.8e-42, 0.483, 0.572 | PDLC03644,MTase_III_00013, 1, 6.7e-149, 0.732, 0.788 | PDLC03645,MTase_III_00014, 1, 7.9e-16, 0.227, 0.182 | PDLC03645,MTase_III_00014, 2, 0.081, 0.052, 0.039 | PDLC03646,MTase_III_00015, 1, 3.9e-25, 0.242, 0.121 | PDLC03646,MTase_III_00015, 2, 7.4e-09, 0.305, 0.154	PDLC03636, MTase_III_00005, 5.9e-261, 0.989, 0.997 | PDLC03644, MTase_III_00013, 6.7e-149, 0.732, 0.788 | PDLC03637, MTase_III_00006, 1e-88, 0.641, 0.717 | PDLC03638, MTase_III_00007, 4.6e-74, 0.658, 0.407 | PDLC03634, MTase_III_00003, 5.9e-72, 0.511, 0.456
5	AATDGL010000001	RM_type_III	EFJ8160636.1	PDLC03648	REase_III_00002	REase_III	0	0	0.909	0.998	62740	65610	+	-	61	66	PDLC03647,REase_III_00001, 1, 1.7, 0.09, 0.08 | PDLC03647,REase_III_00001, 2, 3.1e-14, 0.123, 0.128 | PDLC03647,REase_III_00001, 3, 0.12, 0.09, 0.091 | PDLC03648,REase_III_00002, 1, 0, 0.909, 0.998 | PDLC03649,REase_III_00003, 1, 1.8, 0.065, 0.059 | PDLC03649,REase_III_00003, 2, 2.6e-08, 0.04, 0.039 | PDLC03649,REase_III_00003, 3, 1.1, 0.062, 0.064 | PDLC03650,REase_III_00004, 1, 8.5e-11, 0.262, 0.252 | PDLC03650,REase_III_00004, 2, 3.2, 0.053, 0.06 | PDLC03651,REase_III_00005, 1, 0.0055, 0.068, 0.073 | PDLC03651,REase_III_00005, 2, 3.9, 0.016, 0.017 | PDLC03651,REase_III_00005, 3, 1.6, 0.019, 0.021 | PDLC03651,REase_III_00005, 4, 2e-05, 0.115, 0.113 | PDLC03653,REase_III_00007, 1, 0.059, 0.031, 0.034 | PDLC03653,REase_III_00007, 2, 6.4e-11, 0.25, 0.257	PDLC03648, REase_III_00002, 0, 0.909, 0.998 | PDLC03647, REase_III_00001, 3.1e-14, 0.123, 0.128 | PDLC03653, REase_III_00007, 6.4e-11, 0.25, 0.257 | PDLC03650, REase_III_00004, 8.5e-11, 0.262, 0.252 | PDLC03649, REase_III_00003, 2.6e-08, 0.04, 0.039
6	AATDGL010000001	ietAS	EFJ8160633.1	PDLC02196	IetA_00002	IetA	7.6e-107	8.4e-107	0.985	0.861	57739	58719	+	-	58	66	PDLC02195,IetA_00001, 1, 5.7e-80, 0.804, 0.668 | PDLC02196,IetA_00002, 1, 8.4e-107, 0.985, 0.861 | PDLC04231,IetA_WP_229193352.1, 1, 7.1e-60, 0.779, 0.958 | PDLC04232,IetA_WP_225151863.1, 1, 2.3e-90, 0.988, 0.964	PDLC02196, IetA_00002, 8.4e-107, 0.985, 0.861 | PDLC04232, IetA_WP_225151863.1, 2.3e-90, 0.988, 0.964 | PDLC02195, IetA_00001, 5.7e-80, 0.804, 0.668 | PDLC04231, IetA_WP_229193352.1, 7.1e-60, 0.779, 0.958
6	AATDGL010000001	ietAS	EFJ8160634.1	PDLC02198	IetS_00002	IetS	0	0	0.995	0.992	58729	61116	+	-	59	66	PDLC02197,IetS_00001, 1, 1.1e-58, 0.843, 0.82 | PDLC02198,IetS_00002, 1, 0, 0.995, 0.992 | PDLC02199,IetS_00003, 1, 9.7e-42, 0.738, 0.666 | PDLC02200,IetS_00004, 1, 2.2e-25, 0.772, 0.741 | PDLC02201,IetS_00005, 1, 2.2e-37, 0.662, 0.601 | PDLC02201,IetS_00005, 2, 2.7, 0.064, 0.07 | PDLC02202,IetS_00006, 1, 4.8e-24, 0.67, 0.599 | PDLC04233,IetS_WP_226782225.1, 1, 7.1e-58, 0.842, 0.814 | PDLC04234,IetS_WP_029409085.1, 1, 0.00023, 0.102, 0.125 | PDLC04234,IetS_WP_029409085.1, 2, 5.6e-15, 0.24, 0.311	PDLC02198, IetS_00002, 0, 0.995, 0.992 | PDLC02197, IetS_00001, 1.1e-58, 0.843, 0.82 | PDLC04233, IetS_WP_226782225.1, 7.1e-58, 0.842, 0.814 | PDLC02199, IetS_00003, 9.7e-42, 0.738, 0.666 | PDLC02201, IetS_00005, 2.2e-37, 0.662, 0.601
1	AATDTP010000006	DMS_other	EFJ9371029.1	PDLC04140	mads_8	mad8	1.2e-21	5.7e-21	0.686	0.834	54364	55866	+	-	52	54	PDLC02707,PbeA_00005, 1, 0.0018, 0.048, 0.036 | PDLC02707,PbeA_00005, 2, 2.8, 0.096, 0.073 | PDLC04140,mads_8, 1, 5.7e-21, 0.686, 0.834	PDLC04140, mads_8, 5.7e-21, 0.686, 0.834 | PDLC02707, PbeA_00005, 0.0018, 0.048, 0.036
2	AATDTP010000006	PDC-S11	EFJ9371016.1	PDLC04909	PDC-S11_WP_104289981.1	PDC-S11	7.5e-116	9.3e-116	0.97	0.971	40444	41442	-	-	39	54	PDLC04909,PDC-S11_WP_104289981.1, 1, 9.3e-116, 0.97, 0.971 | PDLC04910,PDC-S11_WP_052717175.1, 1, 1.4e-54, 0.672, 0.624 | PDLC04913,PDC-S11_WP_158522352.1, 1, 2.2e-68, 0.666, 0.597 | PDLC04915,PDC-S11_WP_099259587.1, 1, 8.5e-92, 0.699, 0.612 | PDLC04916,PDC-S11_WP_098770551.1, 1, 2e-35, 0.666, 0.575	PDLC04909, PDC-S11_WP_104289981.1, 9.3e-116, 0.97, 0.971 | PDLC04915, PDC-S11_WP_099259587.1, 8.5e-92, 0.699, 0.612 | PDLC04913, PDC-S11_WP_158522352.1, 2.2e-68, 0.666, 0.597 | PDLC04910, PDC-S11_WP_052717175.1, 1.4e-54, 0.672, 0.624 | PDLC04916, PDC-S11_WP_098770551.1, 2e-35, 0.666, 0.575
3	AATDTP010000006	RM_type_HNH	EFJ9371015.1	PDLC04132	bir_HNH	HNH	3.6e-27	4.5e-27	0.524	0.528	39461	40333	+	-	38	54	PDLC03546,REase_II_00148, 1, 8.1e-18, 0.434, 0.436 | PDLC04132,bir_HNH, 1, 4.5e-27, 0.524, 0.528	PDLC04132, bir_HNH, 4.5e-27, 0.524, 0.528 | PDLC03546, REase_II_00148, 8.1e-18, 0.434, 0.436
4	AATDTP010000006	hachiman_type_I	EFJ9371025.1	PDLC00172	HamA1_00023	HamA1	2.9e-144	3.3e-144	0.994	0.994	48705	49742	+	-	48	54	PDLC00150,HamA1_00001, 1, 8.2e-15, 0.548, 0.59 | PDLC00152,HamA1_00003, 1, 1e-23, 0.536, 0.605 | PDLC00154,HamA1_00005, 1, 2.6e-07, 0.606, 0.665 | PDLC00156,HamA1_00007, 1, 9.3e-23, 0.896, 0.919 | PDLC00157,HamA1_00008, 1, 3.4e-12, 0.449, 0.481 | PDLC00158,HamA1_00009, 1, 8.1e-12, 0.325, 0.365 | PDLC00162,HamA1_00013, 1, 9.3e-06, 0.333, 0.371 | PDLC00163,HamA1_00014, 1, 2.9e-40, 0.887, 0.876 | PDLC00165,HamA1_00016, 1, 2.7e-43, 0.887, 0.877 | PDLC00166,HamA1_00017, 1, 4.7e-08, 0.22, 0.266 | PDLC00167,HamA1_00018, 1, 4.9e-06, 0.336, 0.393 | PDLC00168,HamA1_00019, 1, 1.2e-48, 0.922, 0.917 | PDLC00170,HamA1_00021, 1, 9.5, 0.104, 0.129 | PDLC00170,HamA1_00021, 2, 1.1e-09, 0.226, 0.28 | PDLC00171,HamA1_00022, 1, 2.5e-17, 0.458, 0.538 | PDLC00172,HamA1_00023, 1, 3.3e-144, 0.994, 0.994	PDLC00172, HamA1_00023, 3.3e-144, 0.994, 0.994 | PDLC00168, HamA1_00019, 1.2e-48, 0.922, 0.917 | PDLC00165, HamA1_00016, 2.7e-43, 0.887, 0.877 | PDLC00163, HamA1_00014, 2.9e-40, 0.887, 0.876 | PDLC00152, HamA1_00003, 1e-23, 0.536, 0.605
4	AATDTP010000006	hachiman_type_I	EFJ9371026.1	PDLC00187	HamB1_00014	HamB1	0	0	0.998	0.994	49726	52275	+	-	49	54	PDLC00174,HamB1_00001, 1, 0.0012, 0.12, 0.085 | PDLC00174,HamB1_00001, 2, 2.4e-12, 0.127, 0.091 | PDLC00174,HamB1_00001, 3, 0.62, 0.114, 0.085 | PDLC00175,HamB1_00002, 1, 9.5e-05, 0.141, 0.129 | PDLC00175,HamB1_00002, 2, 2.3e-16, 0.137, 0.114 | PDLC00175,HamB1_00002, 3, 0.0055, 0.17, 0.135 | PDLC00176,HamB1_00003, 1, 1.5e-106, 0.889, 0.899 | PDLC00177,HamB1_00004, 1, 9.1e-73, 0.878, 0.894 | PDLC00178,HamB1_00005, 1, 8.5e-12, 0.132, 0.148 | PDLC00178,HamB1_00005, 2, 1.3e-15, 0.139, 0.14 | PDLC00178,HamB1_00005, 3, 1.5, 0.06, 0.058 | PDLC00179,HamB1_00006, 1, 0.063, 0.038, 0.075 | PDLC00179,HamB1_00006, 2, 3.8e-18, 0.184, 0.371 | PDLC00180,HamB1_00007, 1, 9e-62, 0.903, 0.932 | PDLC00181,HamB1_00008, 1, 5e-109, 0.969, 0.967 | PDLC00182,HamB1_00009, 1, 1.2e-30, 0.545, 0.579 | PDLC00183,HamB1_00010, 1, 4.7e-12, 0.137, 0.25 | PDLC00184,HamB1_00011, 1, 1.5e-49, 0.59, 0.641 | PDLC00184,HamB1_00011, 2, 0.31, 0.161, 0.175 | PDLC00185,HamB1_00012, 1, 1.4e-108, 0.949, 0.955 | PDLC00186,HamB1_00013, 1, 2.4e-194, 0.942, 0.946 | PDLC00187,HamB1_00014, 1, 0, 0.998, 0.994 | PDLC00188,HamB1_00015, 1, 4.9e-11, 0.128, 0.116 | PDLC00188,HamB1_00015, 2, 1.7e-18, 0.143, 0.115 | PDLC00188,HamB1_00015, 3, 7.9e-08, 0.17, 0.137 | PDLC00190,HamB1_00017, 1, 1.3e-90, 0.815, 0.808 | PDLC00191,HamB1_00018, 1, 4.2e-10, 0.163, 0.18 | PDLC00191,HamB1_00018, 2, 2.8e-25, 0.479, 0.488 | PDLC00192,HamB1_00019, 1, 1.8e-19, 0.441, 0.359 | PDLC00192,HamB1_00019, 2, 4.1, 0.033, 0.03 | PDLC00192,HamB1_00019, 3, 2.8, 0.071, 0.057 | PDLC00193,HamB1_00020, 1, 10, 0.042, 0.067 | PDLC00193,HamB1_00020, 2, 0.014, 0.039, 0.054 | PDLC00193,HamB1_00020, 3, 2e-25, 0.184, 0.27 | PDLC00193,HamB1_00020, 4, 0.35, 0.067, 0.093 | PDLC00194,HamB1_00021, 1, 1e-11, 0.198, 0.178 | PDLC00194,HamB1_00021, 2, 2.4e-24, 0.14, 0.124 | PDLC00194,HamB1_00021, 3, 0.00072, 0.165, 0.128	PDLC00187, HamB1_00014, 0, 0.998, 0.994 | PDLC00186, HamB1_00013, 2.4e-194, 0.942, 0.946 | PDLC00181, HamB1_00008, 5e-109, 0.969, 0.967 | PDLC00185, HamB1_00012, 1.4e-108, 0.949, 0.955 | PDLC00176, HamB1_00003, 1.5e-106, 0.889, 0.899
1	AATFIO010000005	DMS_other	EFK7527931.1	PDLC04140	mads_8	mad8	1.7e-21	8.2e-21	0.686	0.834	75508	77010	+	-	66	68	PDLC02707,PbeA_00005, 1, 0.0023, 0.048, 0.036 | PDLC02707,PbeA_00005, 2, 3.5, 0.096, 0.073 | PDLC04140,mads_8, 1, 8.2e-21, 0.686, 0.834	PDLC04140, mads_8, 8.2e-21, 0.686, 0.834 | PDLC02707, PbeA_00005, 0.0023, 0.048, 0.036
2	AATFIO010000005	Dpd	EFK7527918.1	PDLC02836	DpdD_00013	DpdD	0	0	0.997	0.995	50572	52827	-	-	53	68	PDLC02824,DpdD_00001, 1, 4.1e-29, 0.92, 0.895 | PDLC02825,DpdD_00002, 1, 0.025, 0.103, 0.108 | PDLC02825,DpdD_00002, 2, 6.2e-12, 0.298, 0.307 | PDLC02826,DpdD_00003, 1, 4.9e-24, 0.3, 0.321 | PDLC02826,DpdD_00003, 2, 5.8e-46, 0.511, 0.514 | PDLC02829,DpdD_00006, 1, 4.9e-19, 0.919, 0.923 | PDLC02830,DpdD_00007, 1, 0.00067, 0.092, 0.1 | PDLC02830,DpdD_00007, 2, 0.00012, 0.112, 0.116 | PDLC02831,DpdD_00008, 1, 0.0053, 0.138, 0.138 | PDLC02831,DpdD_00008, 2, 2.6e-21, 0.417, 0.396 | PDLC02832,DpdD_00009, 1, 4.6e-09, 0.236, 0.243 | PDLC02832,DpdD_00009, 2, 1.6e-24, 0.418, 0.413 | PDLC02833,DpdD_00010, 1, 3.2e-54, 0.983, 0.974 | PDLC02834,DpdD_00011, 1, 1.4e-27, 0.419, 0.449 | PDLC02835,DpdD_00012, 1, 8.6e-55, 0.977, 0.974 | PDLC02836,DpdD_00013, 1, 0, 0.997, 0.995 | PDLC02837,DpdD_00014, 1, 2.2e-19, 0.126, 0.628 | PDLC02838,DpdD_00015, 1, 8.1e-10, 0.226, 0.333 | PDLC02838,DpdD_00015, 2, 1.5e-08, 0.178, 0.249 | PDLC02839,DpdD_00016, 1, 8e-72, 0.988, 0.978	PDLC02836, DpdD_00013, 0, 0.997, 0.995 | PDLC02839, DpdD_00016, 8e-72, 0.988, 0.978 | PDLC02835, DpdD_00012, 8.6e-55, 0.977, 0.974 | PDLC02833, DpdD_00010, 3.2e-54, 0.983, 0.974 | PDLC02826, DpdD_00003, 5.8e-46, 0.511, 0.514
2	AATFIO010000005	Dpd	EFK7527919.1	PDLC02901	DpdK_00003	DpdK	1.8e-70	2.1e-70	0.956	0.977	52824	53366	-	-	54	68	PDLC02899,DpdK_00001, 1, 2.9e-35, 0.922, 0.656 | PDLC02900,DpdK_00002, 1, 4e-12, 0.728, 0.685 | PDLC02901,DpdK_00003, 1, 2.1e-70, 0.956, 0.977 | PDLC02902,DpdK_00004, 1, 6.4e-27, 0.728, 0.927	PDLC02901, DpdK_00003, 2.1e-70, 0.956, 0.977 | PDLC02899, DpdK_00001, 2.9e-35, 0.922, 0.656 | PDLC02902, DpdK_00004, 6.4e-27, 0.728, 0.927 | PDLC02900, DpdK_00002, 4e-12, 0.728, 0.685
2	AATFIO010000005	Dpd	EFK7527920.1	PDLC02896	DpdJ_00004	DpdJ	0	0	0.998	0.995	53363	57892	-	-	55	68	PDLC02855,DpdF_00001, 1, 8.3, 0.023, 0.041 | PDLC02855,DpdF_00001, 2, 5.7e-05, 0.029, 0.053 | PDLC02857,DpdF_00003, 1, 4.6e-06, 0.042, 0.069 | PDLC02859,DpdF_00005, 1, 0.053, 0.02, 0.055 | PDLC02859,DpdF_00005, 2, 0.0011, 0.028, 0.079 | PDLC02861,DpdF_00007, 1, 0.0035, 0.048, 0.115 | PDLC02861,DpdF_00007, 2, 2.8e-08, 0.039, 0.097 | PDLC02862,DpdF_00008, 1, 0.023, 0.057, 0.096 | PDLC02862,DpdF_00008, 2, 0.00084, 0.052, 0.096 | PDLC02863,DpdF_00009, 1, 0.00079, 0.044, 0.133 | PDLC02864,DpdF_00010, 1, 0.43, 0.046, 0.115 | PDLC02864,DpdF_00010, 2, 0.0048, 0.05, 0.118 | PDLC02864,DpdF_00010, 3, 6.5e-06, 0.039, 0.097 | PDLC02865,DpdF_00011, 1, 0.079, 0.044, 0.039 | PDLC02865,DpdF_00011, 2, 0.00037, 0.055, 0.055 | PDLC02870,DpdF_00016, 1, 0.17, 0.026, 0.082 | PDLC02870,DpdF_00016, 2, 2.7e-07, 0.038, 0.109 | PDLC02872,DpdF_00018, 1, 0.17, 0.017, 0.03 | PDLC02872,DpdF_00018, 2, 0.0016, 0.044, 0.077 | PDLC02893,DpdJ_00001, 1, 5.1e-219, 0.573, 0.99 | PDLC02894,DpdJ_00002, 1, 6.1, 0.015, 0.035 | PDLC02894,DpdJ_00002, 2, 6.8e-80, 0.388, 0.923 | PDLC02895,DpdJ_00003, 1, 2.2e-36, 0.41, 0.3 | PDLC02896,DpdJ_00004, 1, 0, 0.998, 0.995 | PDLC02897,DpdJ_00005, 1, 0.088, 0.02, 0.019 | PDLC02897,DpdJ_00005, 2, 1.1e-05, 0.027, 0.026 | PDLC02898,DpdJ_00006, 1, 2.1e-115, 0.333, 0.98	PDLC02896, DpdJ_00004, 0, 0.998, 0.995 | PDLC02893, DpdJ_00001, 5.1e-219, 0.573, 0.99 | PDLC02898, DpdJ_00006, 2.1e-115, 0.333, 0.98 | PDLC02894, DpdJ_00002, 6.8e-80, 0.388, 0.923 | PDLC02895, DpdJ_00003, 2.2e-36, 0.41, 0.3
2	AATFIO010000005	Dpd	EFK7527921.1	PDLC02892	DpdI_00001	DpdI	6.7e-09	9.4e-09	0.802	0.824	57908	58699	-	-	56	68	PDLC02892,DpdI_00001, 1, 9.4e-09, 0.802, 0.824	PDLC02892, DpdI_00001, 9.4e-09, 0.802, 0.824
2	AATFIO010000005	Dpd	EFK7527922.1	PDLC02885	DpdH_00011	DpdH	0	0	0.999	0.999	58696	61752	-	-	57	68	PDLC02875,DpdH_00001, 1, 5.2e-83, 0.748, 0.744 | PDLC02876,DpdH_00002, 1, 2.9e-24, 0.619, 0.517 | PDLC02878,DpdH_00004, 1, 1.2e-30, 0.558, 0.537 | PDLC02879,DpdH_00005, 1, 1.3e-143, 0.756, 0.746 | PDLC02879,DpdH_00005, 2, 0.00048, 0.076, 0.071 | PDLC02880,DpdH_00006, 1, 9.1e-16, 0.561, 0.538 | PDLC02881,DpdH_00007, 1, 1e-173, 0.993, 0.989 | PDLC02882,DpdH_00008, 1, 3.2e-87, 0.657, 0.647 | PDLC02883,DpdH_00009, 1, 4.6e-24, 0.632, 0.603 | PDLC02884,DpdH_00010, 1, 1.2e-05, 0.079, 0.073 | PDLC02884,DpdH_00010, 2, 7.2e-11, 0.204, 0.183 | PDLC02885,DpdH_00011, 1, 0, 0.999, 0.999 | PDLC02888,DpdH_00014, 1, 2.9e-109, 0.566, 0.934 | PDLC02889,DpdH_00015, 1, 3.6e-248, 0.34, 0.997 | PDLC02891,DpdH_00017, 1, 1.2e-83, 0.977, 0.977	PDLC02885, DpdH_00011, 0, 0.999, 0.999 | PDLC02889, DpdH_00015, 3.6e-248, 0.34, 0.997 | PDLC02881, DpdH_00007, 1e-173, 0.993, 0.989 | PDLC02879, DpdH_00005, 1.3e-143, 0.756, 0.746 | PDLC02888, DpdH_00014, 2.9e-109, 0.566, 0.934
2	AATFIO010000005	Dpd	EFK7527923.1	PDLC02874	DpdG_00002	DpdG	1.9e-130	2.1e-130	0.993	0.993	61752	62657	-	-	58	68	PDLC02873,DpdG_00001, 1, 6.1e-30, 0.973, 0.977 | PDLC02874,DpdG_00002, 1, 2.1e-130, 0.993, 0.993	PDLC02874, DpdG_00002, 2.1e-130, 0.993, 0.993 | PDLC02873, DpdG_00001, 6.1e-30, 0.973, 0.977
2	AATFIO010000005	Dpd	EFK7527924.1	PDLC02867	DpdF_00013	DpdF	0	0	0.999	0.999	62641	65208	-	-	59	68	PDLC02843,DpdE_00004, 1, 9.2e-06, 0.178, 0.135 | PDLC02855,DpdF_00001, 1, 2e-180, 0.774, 0.778 | PDLC02857,DpdF_00003, 1, 5.3e-151, 0.766, 0.734 | PDLC02858,DpdF_00004, 1, 5.4e-10, 0.178, 0.278 | PDLC02858,DpdF_00004, 2, 1e-11, 0.062, 0.105 | PDLC02859,DpdF_00005, 1, 1.3e-21, 0.379, 0.569 | PDLC02860,DpdF_00006, 1, 1.5e-56, 0.356, 0.552 | PDLC02861,DpdF_00007, 1, 3.3e-46, 0.412, 0.532 | PDLC02862,DpdF_00008, 1, 2.9e-66, 0.496, 0.541 | PDLC02863,DpdF_00009, 1, 2.5e-21, 0.151, 0.26 | PDLC02864,DpdF_00010, 1, 1.8e-56, 0.414, 0.538 | PDLC02865,DpdF_00011, 1, 9.7e-31, 0.402, 0.216 | PDLC02867,DpdF_00013, 1, 0, 0.999, 0.999 | PDLC02868,DpdF_00014, 1, 5.4e-11, 0.187, 0.14 | PDLC02868,DpdF_00014, 2, 2e-14, 0.071, 0.057 | PDLC02870,DpdF_00016, 1, 1.5e-48, 0.411, 0.61 | PDLC02872,DpdF_00018, 1, 8.5e-186, 0.951, 0.941 | PDLC02895,DpdJ_00003, 1, 2, 0.112, 0.044 | PDLC02895,DpdJ_00003, 2, 0.00014, 0.051, 0.022 | PDLC02896,DpdJ_00004, 1, 5.5e-06, 0.051, 0.03 | PDLC02897,DpdJ_00005, 1, 5.9e-06, 0.233, 0.132	PDLC02867, DpdF_00013, 0, 0.999, 0.999 | PDLC02872, DpdF_00018, 8.5e-186, 0.951, 0.941 | PDLC02855, DpdF_00001, 2e-180, 0.774, 0.778 | PDLC02857, DpdF_00003, 5.3e-151, 0.766, 0.734 | PDLC02862, DpdF_00008, 2.9e-66, 0.496, 0.541
2	AATFIO010000005	Dpd	EFK7527925.1	PDLC02840	DpdE_00001	DpdE	0	0	0.998	0.998	65214	68369	-	-	60	68	PDLC02840,DpdE_00001, 1, 0, 0.998, 0.998 | PDLC02841,DpdE_00002, 1, 2e-47, 0.393, 0.383 | PDLC02841,DpdE_00002, 2, 5.4e-28, 0.382, 0.377 | PDLC02843,DpdE_00004, 1, 1.1e-175, 0.936, 0.921 | PDLC02844,DpdE_00005, 1, 1.2e-30, 0.387, 0.389 | PDLC02844,DpdE_00005, 2, 2.3e-09, 0.119, 0.115 | PDLC02846,DpdE_00007, 1, 9.9e-226, 0.943, 0.975 | PDLC02847,DpdE_00008, 1, 1.5e-10, 0.124, 0.725 | PDLC02847,DpdE_00008, 2, 12, 0.041, 0.242 | PDLC02853,DpdE_00014, 1, 4.3e-11, 0.084, 0.089 | PDLC02853,DpdE_00014, 2, 0.0027, 0.062, 0.07 | PDLC02853,DpdE_00014, 3, 2.6e-06, 0.067, 0.069 | PDLC02854,DpdE_00015, 1, 0.00012, 0.087, 0.09	PDLC02840, DpdE_00001, 0, 0.998, 0.998 | PDLC02846, DpdE_00007, 9.9e-226, 0.943, 0.975 | PDLC02843, DpdE_00004, 1.1e-175, 0.936, 0.921 | PDLC02841, DpdE_00002, 2e-47, 0.393, 0.383 | PDLC02844, DpdE_00005, 1.2e-30, 0.387, 0.389
2	AATFIO010000005	Dpd	EFK7527926.1	PDLC02811	DpdB_00001	DpdB	2.3e-164	2.5e-164	0.987	0.986	68806	69936	-	-	61	68	PDLC02811,DpdB_00001, 1, 2.5e-164, 0.987, 0.986 | PDLC02812,DpdB_00002, 1, 3.7e-59, 0.918, 0.905	PDLC02811, DpdB_00001, 2.5e-164, 0.987, 0.986 | PDLC02812, DpdB_00002, 3.7e-59, 0.918, 0.905
2	AATFIO010000005	Dpd	EFK7527927.1	PDLC02807	DpdA_00001	DpdA	9.6e-208	1.1e-207	0.986	0.993	69933	71183	-	-	62	68	PDLC02807,DpdA_00001, 1, 1.1e-207, 0.986, 0.993 | PDLC02808,DpdA_00002, 1, 2.3e-151, 0.75, 0.984 | PDLC02809,DpdA_00003, 1, 1.2e-153, 0.498, 0.986 | PDLC02810,DpdA_00004, 1, 1.2e-126, 0.5, 0.987	PDLC02807, DpdA_00001, 1.1e-207, 0.986, 0.993 | PDLC02809, DpdA_00003, 1.2e-153, 0.498, 0.986 | PDLC02808, DpdA_00002, 2.3e-151, 0.75, 0.984 | PDLC02810, DpdA_00004, 1.2e-126, 0.5, 0.987
2	AATFIO010000005	Dpd	EFK7527928.1	PDLC02818	DpdC_00006	DpdC	6.9e-149	7.6e-149	0.993	0.928	71257	72150	-	-	63	68	PDLC02813,DpdC_00001, 1, 4.9e-21, 0.909, 0.845 | PDLC02814,DpdC_00002, 1, 2.8e-07, 0.34, 0.662 | PDLC02815,DpdC_00003, 1, 6.3e-15, 0.468, 0.41 | PDLC02815,DpdC_00003, 2, 0.00012, 0.269, 0.26 | PDLC02816,DpdC_00004, 1, 5.9e-17, 0.532, 0.466 | PDLC02817,DpdC_00005, 1, 3e-35, 0.926, 0.86 | PDLC02818,DpdC_00006, 1, 7.6e-149, 0.993, 0.928 | PDLC02819,DpdC_00007, 1, 3.2e-68, 0.337, 0.99 | PDLC02820,DpdC_00008, 1, 3.6e-94, 0.461, 0.83 | PDLC02821,DpdC_00009, 1, 6.4e-112, 0.569, 0.994 | PDLC02822,DpdC_00010, 1, 6.7e-33, 0.152, 0.776 | PDLC02823,DpdC_00011, 1, 3e-10, 0.734, 0.955	PDLC02818, DpdC_00006, 7.6e-149, 0.993, 0.928 | PDLC02821, DpdC_00009, 6.4e-112, 0.569, 0.994 | PDLC02820, DpdC_00008, 3.6e-94, 0.461, 0.83 | PDLC02819, DpdC_00007, 3.2e-68, 0.337, 0.99 | PDLC02817, DpdC_00005, 3e-35, 0.926, 0.86
1	AATFYP010000002	DMS_other	EFK8437789.1	PDLC04140	mads_8	mad8	1.6e-21	8.1e-21	0.686	0.834	75482	76984	+	-	65	67	PDLC02707,PbeA_00005, 1, 0.0022, 0.048, 0.036 | PDLC02707,PbeA_00005, 2, 3.5, 0.096, 0.073 | PDLC04140,mads_8, 1, 8.1e-21, 0.686, 0.834	PDLC04140, mads_8, 8.1e-21, 0.686, 0.834 | PDLC02707, PbeA_00005, 0.0022, 0.048, 0.036
2	AATFYP010000002	Dpd	EFK8437776.1	PDLC02836	DpdD_00013	DpdD	0	0	0.997	0.995	50546	52801	-	-	52	67	PDLC02824,DpdD_00001, 1, 4e-29, 0.92, 0.895 | PDLC02825,DpdD_00002, 1, 0.024, 0.103, 0.108 | PDLC02825,DpdD_00002, 2, 6.1e-12, 0.298, 0.307 | PDLC02826,DpdD_00003, 1, 4.8e-24, 0.3, 0.321 | PDLC02826,DpdD_00003, 2, 5.7e-46, 0.511, 0.514 | PDLC02829,DpdD_00006, 1, 4.8e-19, 0.919, 0.923 | PDLC02830,DpdD_00007, 1, 0.00066, 0.092, 0.1 | PDLC02830,DpdD_00007, 2, 0.00012, 0.112, 0.116 | PDLC02831,DpdD_00008, 1, 0.0052, 0.138, 0.138 | PDLC02831,DpdD_00008, 2, 2.5e-21, 0.417, 0.396 | PDLC02832,DpdD_00009, 1, 4.5e-09, 0.236, 0.243 | PDLC02832,DpdD_00009, 2, 1.6e-24, 0.418, 0.413 | PDLC02833,DpdD_00010, 1, 3.2e-54, 0.983, 0.974 | PDLC02834,DpdD_00011, 1, 1.4e-27, 0.419, 0.449 | PDLC02835,DpdD_00012, 1, 8.5e-55, 0.977, 0.974 | PDLC02836,DpdD_00013, 1, 0, 0.997, 0.995 | PDLC02837,DpdD_00014, 1, 2.1e-19, 0.126, 0.628 | PDLC02838,DpdD_00015, 1, 7.9e-10, 0.226, 0.333 | PDLC02838,DpdD_00015, 2, 1.5e-08, 0.178, 0.249 | PDLC02839,DpdD_00016, 1, 7.8e-72, 0.988, 0.978	PDLC02836, DpdD_00013, 0, 0.997, 0.995 | PDLC02839, DpdD_00016, 7.8e-72, 0.988, 0.978 | PDLC02835, DpdD_00012, 8.5e-55, 0.977, 0.974 | PDLC02833, DpdD_00010, 3.2e-54, 0.983, 0.974 | PDLC02826, DpdD_00003, 5.7e-46, 0.511, 0.514
2	AATFYP010000002	Dpd	EFK8437777.1	PDLC02901	DpdK_00003	DpdK	1.8e-70	2.1e-70	0.956	0.977	52798	53340	-	-	53	67	PDLC02899,DpdK_00001, 1, 2.9e-35, 0.922, 0.656 | PDLC02900,DpdK_00002, 1, 4e-12, 0.728, 0.685 | PDLC02901,DpdK_00003, 1, 2.1e-70, 0.956, 0.977 | PDLC02902,DpdK_00004, 1, 6.3e-27, 0.728, 0.927	PDLC02901, DpdK_00003, 2.1e-70, 0.956, 0.977 | PDLC02899, DpdK_00001, 2.9e-35, 0.922, 0.656 | PDLC02902, DpdK_00004, 6.3e-27, 0.728, 0.927 | PDLC02900, DpdK_00002, 4e-12, 0.728, 0.685
2	AATFYP010000002	Dpd	EFK8437778.1	PDLC02896	DpdJ_00004	DpdJ	0	0	0.998	0.995	53337	57866	-	-	54	67	PDLC02855,DpdF_00001, 1, 8.2, 0.023, 0.041 | PDLC02855,DpdF_00001, 2, 5.7e-05, 0.029, 0.053 | PDLC02857,DpdF_00003, 1, 4.5e-06, 0.042, 0.069 | PDLC02859,DpdF_00005, 1, 0.052, 0.02, 0.055 | PDLC02859,DpdF_00005, 2, 0.0011, 0.028, 0.079 | PDLC02861,DpdF_00007, 1, 0.0034, 0.048, 0.115 | PDLC02861,DpdF_00007, 2, 2.8e-08, 0.039, 0.097 | PDLC02862,DpdF_00008, 1, 0.023, 0.057, 0.096 | PDLC02862,DpdF_00008, 2, 0.00082, 0.052, 0.096 | PDLC02863,DpdF_00009, 1, 0.00078, 0.044, 0.133 | PDLC02864,DpdF_00010, 1, 0.43, 0.046, 0.115 | PDLC02864,DpdF_00010, 2, 0.0047, 0.05, 0.118 | PDLC02864,DpdF_00010, 3, 6.4e-06, 0.039, 0.097 | PDLC02865,DpdF_00011, 1, 0.077, 0.044, 0.039 | PDLC02865,DpdF_00011, 2, 0.00037, 0.055, 0.055 | PDLC02870,DpdF_00016, 1, 0.16, 0.026, 0.082 | PDLC02870,DpdF_00016, 2, 2.6e-07, 0.038, 0.109 | PDLC02872,DpdF_00018, 1, 0.17, 0.017, 0.03 | PDLC02872,DpdF_00018, 2, 0.0015, 0.044, 0.077 | PDLC02893,DpdJ_00001, 1, 5e-219, 0.573, 0.99 | PDLC02894,DpdJ_00002, 1, 6, 0.015, 0.035 | PDLC02894,DpdJ_00002, 2, 6.7e-80, 0.388, 0.923 | PDLC02895,DpdJ_00003, 1, 2.2e-36, 0.41, 0.3 | PDLC02896,DpdJ_00004, 1, 0, 0.998, 0.995 | PDLC02897,DpdJ_00005, 1, 0.086, 0.02, 0.019 | PDLC02897,DpdJ_00005, 2, 1.1e-05, 0.027, 0.026 | PDLC02898,DpdJ_00006, 1, 2.1e-115, 0.333, 0.98	PDLC02896, DpdJ_00004, 0, 0.998, 0.995 | PDLC02893, DpdJ_00001, 5e-219, 0.573, 0.99 | PDLC02898, DpdJ_00006, 2.1e-115, 0.333, 0.98 | PDLC02894, DpdJ_00002, 6.7e-80, 0.388, 0.923 | PDLC02895, DpdJ_00003, 2.2e-36, 0.41, 0.3
2	AATFYP010000002	Dpd	EFK8437779.1	PDLC02892	DpdI_00001	DpdI	6.6e-09	9.2e-09	0.802	0.824	57882	58673	-	-	55	67	PDLC02892,DpdI_00001, 1, 9.2e-09, 0.802, 0.824	PDLC02892, DpdI_00001, 9.2e-09, 0.802, 0.824
2	AATFYP010000002	Dpd	EFK8437780.1	PDLC02885	DpdH_00011	DpdH	0	0	0.999	0.999	58670	61726	-	-	56	67	PDLC02875,DpdH_00001, 1, 5.2e-83, 0.748, 0.744 | PDLC02876,DpdH_00002, 1, 2.8e-24, 0.619, 0.517 | PDLC02878,DpdH_00004, 1, 1.2e-30, 0.558, 0.537 | PDLC02879,DpdH_00005, 1, 1.3e-143, 0.756, 0.746 | PDLC02879,DpdH_00005, 2, 0.00047, 0.076, 0.071 | PDLC02880,DpdH_00006, 1, 9e-16, 0.561, 0.538 | PDLC02881,DpdH_00007, 1, 9.9e-174, 0.993, 0.989 | PDLC02882,DpdH_00008, 1, 3.1e-87, 0.657, 0.647 | PDLC02883,DpdH_00009, 1, 4.6e-24, 0.632, 0.603 | PDLC02884,DpdH_00010, 1, 1.2e-05, 0.079, 0.073 | PDLC02884,DpdH_00010, 2, 7.1e-11, 0.204, 0.183 | PDLC02885,DpdH_00011, 1, 0, 0.999, 0.999 | PDLC02888,DpdH_00014, 1, 2.8e-109, 0.566, 0.934 | PDLC02889,DpdH_00015, 1, 3.6e-248, 0.34, 0.997 | PDLC02891,DpdH_00017, 1, 1.1e-83, 0.977, 0.977	PDLC02885, DpdH_00011, 0, 0.999, 0.999 | PDLC02889, DpdH_00015, 3.6e-248, 0.34, 0.997 | PDLC02881, DpdH_00007, 9.9e-174, 0.993, 0.989 | PDLC02879, DpdH_00005, 1.3e-143, 0.756, 0.746 | PDLC02888, DpdH_00014, 2.8e-109, 0.566, 0.934
2	AATFYP010000002	Dpd	EFK8437781.1	PDLC02874	DpdG_00002	DpdG	1.9e-130	2.1e-130	0.993	0.993	61726	62631	-	-	57	67	PDLC02873,DpdG_00001, 1, 6e-30, 0.973, 0.977 | PDLC02874,DpdG_00002, 1, 2.1e-130, 0.993, 0.993	PDLC02874, DpdG_00002, 2.1e-130, 0.993, 0.993 | PDLC02873, DpdG_00001, 6e-30, 0.973, 0.977
2	AATFYP010000002	Dpd	EFK8437782.1	PDLC02867	DpdF_00013	DpdF	0	0	0.999	0.999	62615	65182	-	-	58	67	PDLC02843,DpdE_00004, 1, 9.1e-06, 0.178, 0.135 | PDLC02855,DpdF_00001, 1, 2e-180, 0.774, 0.778 | PDLC02857,DpdF_00003, 1, 5.3e-151, 0.766, 0.734 | PDLC02858,DpdF_00004, 1, 5.3e-10, 0.178, 0.278 | PDLC02858,DpdF_00004, 2, 1e-11, 0.062, 0.105 | PDLC02859,DpdF_00005, 1, 1.2e-21, 0.379, 0.569 | PDLC02860,DpdF_00006, 1, 1.5e-56, 0.356, 0.552 | PDLC02861,DpdF_00007, 1, 3.2e-46, 0.412, 0.532 | PDLC02862,DpdF_00008, 1, 2.8e-66, 0.496, 0.541 | PDLC02863,DpdF_00009, 1, 2.5e-21, 0.151, 0.26 | PDLC02864,DpdF_00010, 1, 1.8e-56, 0.414, 0.538 | PDLC02865,DpdF_00011, 1, 9.5e-31, 0.402, 0.216 | PDLC02867,DpdF_00013, 1, 0, 0.999, 0.999 | PDLC02868,DpdF_00014, 1, 5.3e-11, 0.187, 0.14 | PDLC02868,DpdF_00014, 2, 2e-14, 0.071, 0.057 | PDLC02870,DpdF_00016, 1, 1.5e-48, 0.411, 0.61 | PDLC02872,DpdF_00018, 1, 8.4e-186, 0.951, 0.941 | PDLC02895,DpdJ_00003, 1, 2, 0.112, 0.044 | PDLC02895,DpdJ_00003, 2, 0.00014, 0.051, 0.022 | PDLC02896,DpdJ_00004, 1, 5.4e-06, 0.051, 0.03 | PDLC02897,DpdJ_00005, 1, 5.8e-06, 0.233, 0.132	PDLC02867, DpdF_00013, 0, 0.999, 0.999 | PDLC02872, DpdF_00018, 8.4e-186, 0.951, 0.941 | PDLC02855, DpdF_00001, 2e-180, 0.774, 0.778 | PDLC02857, DpdF_00003, 5.3e-151, 0.766, 0.734 | PDLC02862, DpdF_00008, 2.8e-66, 0.496, 0.541
2	AATFYP010000002	Dpd	EFK8437783.1	PDLC02840	DpdE_00001	DpdE	0	0	0.998	0.998	65188	68343	-	-	59	67	PDLC02840,DpdE_00001, 1, 0, 0.998, 0.998 | PDLC02841,DpdE_00002, 1, 2e-47, 0.393, 0.383 | PDLC02841,DpdE_00002, 2, 5.3e-28, 0.382, 0.377 | PDLC02843,DpdE_00004, 1, 1.1e-175, 0.936, 0.921 | PDLC02844,DpdE_00005, 1, 1.2e-30, 0.387, 0.389 | PDLC02844,DpdE_00005, 2, 2.3e-09, 0.119, 0.115 | PDLC02846,DpdE_00007, 1, 9.8e-226, 0.943, 0.975 | PDLC02847,DpdE_00008, 1, 1.5e-10, 0.124, 0.725 | PDLC02847,DpdE_00008, 2, 12, 0.041, 0.242 | PDLC02853,DpdE_00014, 1, 4.3e-11, 0.084, 0.089 | PDLC02853,DpdE_00014, 2, 0.0027, 0.062, 0.07 | PDLC02853,DpdE_00014, 3, 2.6e-06, 0.067, 0.069 | PDLC02854,DpdE_00015, 1, 0.00012, 0.087, 0.09	PDLC02840, DpdE_00001, 0, 0.998, 0.998 | PDLC02846, DpdE_00007, 9.8e-226, 0.943, 0.975 | PDLC02843, DpdE_00004, 1.1e-175, 0.936, 0.921 | PDLC02841, DpdE_00002, 2e-47, 0.393, 0.383 | PDLC02844, DpdE_00005, 1.2e-30, 0.387, 0.389
2	AATFYP010000002	Dpd	EFK8437784.1	PDLC02811	DpdB_00001	DpdB	2.2e-164	2.5e-164	0.987	0.986	68780	69910	-	-	60	67	PDLC02811,DpdB_00001, 1, 2.5e-164, 0.987, 0.986 | PDLC02812,DpdB_00002, 1, 3.7e-59, 0.918, 0.905	PDLC02811, DpdB_00001, 2.5e-164, 0.987, 0.986 | PDLC02812, DpdB_00002, 3.7e-59, 0.918, 0.905
2	AATFYP010000002	Dpd	EFK8437785.1	PDLC02807	DpdA_00001	DpdA	9.5e-208	1.1e-207	0.986	0.993	69907	71157	-	-	61	67	PDLC02807,DpdA_00001, 1, 1.1e-207, 0.986, 0.993 | PDLC02808,DpdA_00002, 1, 2.3e-151, 0.75, 0.984 | PDLC02809,DpdA_00003, 1, 1.1e-153, 0.498, 0.986 | PDLC02810,DpdA_00004, 1, 1.2e-126, 0.5, 0.987	PDLC02807, DpdA_00001, 1.1e-207, 0.986, 0.993 | PDLC02809, DpdA_00003, 1.1e-153, 0.498, 0.986 | PDLC02808, DpdA_00002, 2.3e-151, 0.75, 0.984 | PDLC02810, DpdA_00004, 1.2e-126, 0.5, 0.987
2	AATFYP010000002	Dpd	EFK8437786.1	PDLC02818	DpdC_00006	DpdC	6.8e-149	7.5e-149	0.993	0.928	71231	72124	-	-	62	67	PDLC02813,DpdC_00001, 1, 4.9e-21, 0.909, 0.845 | PDLC02814,DpdC_00002, 1, 2.8e-07, 0.34, 0.662 | PDLC02815,DpdC_00003, 1, 6.2e-15, 0.468, 0.41 | PDLC02815,DpdC_00003, 2, 0.00012, 0.269, 0.26 | PDLC02816,DpdC_00004, 1, 5.9e-17, 0.532, 0.466 | PDLC02817,DpdC_00005, 1, 3e-35, 0.926, 0.86 | PDLC02818,DpdC_00006, 1, 7.5e-149, 0.993, 0.928 | PDLC02819,DpdC_00007, 1, 3.1e-68, 0.337, 0.99 | PDLC02820,DpdC_00008, 1, 3.5e-94, 0.461, 0.83 | PDLC02821,DpdC_00009, 1, 6.4e-112, 0.569, 0.994 | PDLC02822,DpdC_00010, 1, 6.6e-33, 0.152, 0.776 | PDLC02823,DpdC_00011, 1, 3e-10, 0.734, 0.955	PDLC02818, DpdC_00006, 7.5e-149, 0.993, 0.928 | PDLC02821, DpdC_00009, 6.4e-112, 0.569, 0.994 | PDLC02820, DpdC_00008, 3.5e-94, 0.461, 0.83 | PDLC02819, DpdC_00007, 3.1e-68, 0.337, 0.99 | PDLC02817, DpdC_00005, 3e-35, 0.926, 0.86
1	AATLUR010000013	DMS_other	EFM7536801.1	PDLC03023	MTase_I_00006	MTase_I	0	0	0.999	0.999	44349	46496	+	-	42	60	PDLC02528,PglX_00014, 1, 0.00093, 0.063, 0.04 | PDLC02528,PglX_00014, 1, 0.00093, 0.063, 0.04 | PDLC03018,MTase_I_00001, 1, 2.4e-05, 0.145, 0.115 | PDLC03018,MTase_I_00001, 2, 1.1e-12, 0.103, 0.096 | PDLC03018,MTase_I_00001, 3, 1.5e-15, 0.119, 0.097 | PDLC03021,MTase_I_00004, 1, 6.1e-20, 0.424, 0.562 | PDLC03021,MTase_I_00004, 2, 1.1e-09, 0.127, 0.163 | PDLC03022,MTase_I_00005, 1, 0.002, 0.359, 0.273 | PDLC03022,MTase_I_00005, 2, 3.5e-06, 0.117, 0.083 | PDLC03023,MTase_I_00006, 1, 0, 0.999, 0.999 | PDLC03024,MTase_I_00007, 1, 9e-83, 0.457, 0.522 | PDLC03024,MTase_I_00007, 2, 3.2e-61, 0.228, 0.245 | PDLC03025,MTase_I_00008, 1, 1.3e-08, 0.22, 0.241 | PDLC03025,MTase_I_00008, 2, 3.6e-05, 0.053, 0.067 | PDLC03026,MTase_I_00009, 1, 2.4e-16, 0.41, 0.507 | PDLC03026,MTase_I_00009, 2, 6.2e-06, 0.12, 0.15 | PDLC03027,MTase_I_00010, 1, 5.1e-06, 0.236, 0.178 | PDLC03027,MTase_I_00010, 2, 0.0031, 0.182, 0.127 | PDLC03029,MTase_I_00012, 1, 4.7e-11, 0.225, 0.213 | PDLC03029,MTase_I_00012, 2, 3.7, 0.043, 0.044 | PDLC03030,MTase_I_00013, 1, 0.00074, 0.222, 0.231 | PDLC03030,MTase_I_00013, 2, 3.7e-13, 0.137, 0.124 | PDLC03033,MTase_I_00016, 1, 10, 0.052, 0.07 | PDLC03033,MTase_I_00016, 2, 0.96, 0.053, 0.076 | PDLC03033,MTase_I_00016, 3, 5.5e-07, 0.189, 0.203 | PDLC03034,MTase_I_00017, 1, 2.3, 0.052, 0.629 | PDLC03034,MTase_I_00017, 2, 2.2e-16, 0.126, 0.115 | PDLC03035,MTase_I_00018, 1, 2.9, 0.106, 0.116 | PDLC03035,MTase_I_00018, 2, 4.3e-06, 0.256, 0.242 | PDLC03036,MTase_I_00019, 1, 2.5e-07, 0.173, 0.189 | PDLC03036,MTase_I_00019, 2, 9.1e-05, 0.12, 0.121 | PDLC03218,MTase_II_00004, 1, 1.4e-07, 0.227, 0.267 | PDLC03218,MTase_II_00004, 2, 3.5e-17, 0.161, 0.182 | PDLC03238,MTase_II_00024, 1, 0.0061, 0.069, 0.117 | PDLC03238,MTase_II_00024, 2, 0.061, 0.024, 0.04 | PDLC03285,MTase_II_00071, 1, 0.58, 0.025, 0.044 | PDLC03285,MTase_II_00071, 2, 2.2e-07, 0.12, 0.174 | PDLC03291,MTase_II_00077, 1, 1.8e-20, 0.439, 0.765 | PDLC03311,MTase_II_00097, 1, 3.2, 0.063, 0.078 | PDLC03311,MTase_II_00097, 2, 5.1e-06, 0.116, 0.149 | PDLC03317,MTase_II_00103, 1, 1e-18, 0.248, 0.214 | PDLC03317,MTase_II_00103, 2, 0.0038, 0.12, 0.089 | PDLC03318,MTase_II_00104, 1, 0.48, 0.09, 0.091 | PDLC03318,MTase_II_00104, 2, 0.0028, 0.115, 0.13 | PDLC03318,MTase_II_00104, 3, 0.023, 0.069, 0.068 | PDLC03318,MTase_II_00104, 4, 9.5e-22, 0.162, 0.145 | PDLC03338,MTase_II_00124, 1, 0.00022, 0.243, 0.268 | PDLC03338,MTase_II_00124, 2, 0.51, 0.035, 0.041 | PDLC03348,MTase_II_00134, 1, 7.3e-06, 0.224, 0.217 | PDLC03348,MTase_II_00134, 2, 0.024, 0.066, 0.065 | PDLC03353,MTase_II_00139, 1, 0.00014, 0.076, 0.208 | PDLC03353,MTase_II_00139, 2, 10, 0.025, 0.073 | PDLC03357,MTase_II_00143, 1, 0.0045, 0.2, 0.192 | PDLC03357,MTase_II_00143, 2, 6.4e-08, 0.119, 0.118 | PDLC03615,REase_MTase_IIG_00020, 1, 0.028, 0.222, 0.152 | PDLC03615,REase_MTase_IIG_00020, 2, 0.00028, 0.13, 0.084 | PDLC03624,REase_MTase_IIG_00029, 1, 2.5e-05, 0.227, 0.118 | PDLC03624,REase_MTase_IIG_00029, 2, 0.00015, 0.126, 0.061 | PDLC04134,mads_2, 1, 6.7e-22, 0.759, 0.673	PDLC03023, MTase_I_00006, 0, 0.999, 0.999 | PDLC03024, MTase_I_00007, 9e-83, 0.457, 0.522 | PDLC04134, mads_2, 6.7e-22, 0.759, 0.673 | PDLC03318, MTase_II_00104, 9.5e-22, 0.162, 0.145 | PDLC03291, MTase_II_00077, 1.8e-20, 0.439, 0.765
1	AATLUR010000013	DMS_other	EFM7536802.1	PDLC03120	Specificity_I_00069	Specificity_I	4.4e-103	1e-102	0.99	0.975	46496	48022	+	-	43	60	PDLC03057,Specificity_I_00006, 1, 0.00085, 0.24, 0.302 | PDLC03057,Specificity_I_00006, 2, 7.8e-05, 0.242, 0.297 | PDLC03059,Specificity_I_00008, 1, 1.2e-06, 0.207, 0.257 | PDLC03060,Specificity_I_00009, 1, 0.00016, 0.219, 0.276 | PDLC03060,Specificity_I_00009, 2, 3.6e-05, 0.317, 0.402 | PDLC03061,Specificity_I_00010, 1, 0.011, 0.258, 0.322 | PDLC03061,Specificity_I_00010, 2, 0.0019, 0.12, 0.169 | PDLC03064,Specificity_I_00013, 1, 5.5e-06, 0.268, 0.335 | PDLC03064,Specificity_I_00013, 2, 0.00081, 0.256, 0.325 | PDLC03066,Specificity_I_00015, 1, 9.7e-05, 0.346, 0.381 | PDLC03066,Specificity_I_00015, 2, 7.5e-10, 0.37, 0.415 | PDLC03068,Specificity_I_00017, 1, 4.4e-09, 0.256, 0.318 | PDLC03068,Specificity_I_00017, 2, 9.7e-08, 0.289, 0.372 | PDLC03069,Specificity_I_00018, 1, 2.4e-12, 0.319, 0.421 | PDLC03069,Specificity_I_00018, 2, 8.1, 0.069, 0.09 | PDLC03070,Specificity_I_00019, 1, 0.00023, 0.266, 0.322 | PDLC03070,Specificity_I_00019, 2, 0.27, 0.163, 0.184 | PDLC03071,Specificity_I_00020, 1, 4.9e-07, 0.13, 0.157 | PDLC03072,Specificity_I_00021, 1, 4.1e-13, 0.276, 0.315 | PDLC03072,Specificity_I_00021, 2, 1.4e-05, 0.236, 0.281 | PDLC03073,Specificity_I_00022, 1, 1.3e-05, 0.27, 0.33 | PDLC03073,Specificity_I_00022, 2, 0.16, 0.242, 0.297 | PDLC03076,Specificity_I_00025, 1, 1e-08, 0.297, 0.297 | PDLC03076,Specificity_I_00025, 2, 0.18, 0.177, 0.189 | PDLC03077,Specificity_I_00026, 1, 3.3e-05, 0.343, 0.4 | PDLC03077,Specificity_I_00026, 2, 0.00052, 0.268, 0.331 | PDLC03078,Specificity_I_00027, 1, 4.2e-06, 0.246, 0.301 | PDLC03078,Specificity_I_00027, 2, 0.0016, 0.262, 0.332 | PDLC03079,Specificity_I_00028, 1, 1.4e-12, 0.327, 0.355 | PDLC03079,Specificity_I_00028, 2, 0.006, 0.181, 0.202 | PDLC03079,Specificity_I_00028, 3, 13, 0.028, 0.03 | PDLC03084,Specificity_I_00033, 1, 3.4e-08, 0.266, 0.344 | PDLC03084,Specificity_I_00033, 2, 0.013, 0.266, 0.342 | PDLC03086,Specificity_I_00035, 1, 2.6e-17, 0.272, 0.299 | PDLC03086,Specificity_I_00035, 2, 1.6e-09, 0.299, 0.341 | PDLC03087,Specificity_I_00036, 1, 2e-08, 0.213, 0.278 | PDLC03087,Specificity_I_00036, 2, 5.9e-08, 0.27, 0.344 | PDLC03089,Specificity_I_00038, 1, 1e-14, 0.289, 0.325 | PDLC03089,Specificity_I_00038, 2, 3e-07, 0.258, 0.305 | PDLC03090,Specificity_I_00039, 1, 6.7e-08, 0.264, 0.304 | PDLC03090,Specificity_I_00039, 2, 0.0013, 0.264, 0.313 | PDLC03091,Specificity_I_00040, 1, 1.6e-07, 0.246, 0.303 | PDLC03091,Specificity_I_00040, 2, 0.022, 0.283, 0.326 | PDLC03095,Specificity_I_00044, 1, 0.00066, 0.15, 0.154 | PDLC03095,Specificity_I_00044, 2, 1.7e-33, 0.701, 0.77 | PDLC03098,Specificity_I_00047, 1, 2.4e-08, 0.25, 0.287 | PDLC03098,Specificity_I_00047, 2, 0.0026, 0.222, 0.253 | PDLC03099,Specificity_I_00048, 1, 2.6e-08, 0.266, 0.316 | PDLC03099,Specificity_I_00048, 2, 1e-05, 0.368, 0.474 | PDLC03100,Specificity_I_00049, 1, 4.7e-13, 0.364, 0.474 | PDLC03100,Specificity_I_00049, 2, 2.2e-07, 0.35, 0.474 | PDLC03101,Specificity_I_00050, 1, 2.6e-06, 0.266, 0.331 | PDLC03101,Specificity_I_00050, 2, 0.045, 0.236, 0.304 | PDLC03105,Specificity_I_00054, 1, 1e-12, 0.276, 0.319 | PDLC03105,Specificity_I_00054, 2, 1.4e-06, 0.26, 0.301 | PDLC03107,Specificity_I_00056, 1, 6e-13, 0.319, 0.411 | PDLC03107,Specificity_I_00056, 2, 6.1e-11, 0.268, 0.342 | PDLC03108,Specificity_I_00057, 1, 4.5e-16, 0.274, 0.305 | PDLC03108,Specificity_I_00057, 2, 2.4e-07, 0.307, 0.352 | PDLC03109,Specificity_I_00058, 1, 3.6e-12, 0.378, 0.325 | PDLC03109,Specificity_I_00058, 2, 9.1, 0.033, 0.027 | PDLC03109,Specificity_I_00058, 3, 0.43, 0.069, 0.059 | PDLC03117,Specificity_I_00066, 1, 1e-05, 0.236, 0.239 | PDLC03120,Specificity_I_00069, 1, 1e-102, 0.99, 0.975 | PDLC03124,Specificity_I_00073, 1, 3.9e-06, 0.28, 0.332 | PDLC03124,Specificity_I_00073, 2, 0.12, 0.23, 0.281 | PDLC03127,Specificity_I_00076, 1, 3e-09, 0.309, 0.275 | PDLC03127,Specificity_I_00076, 2, 0.023, 0.171, 0.161 | PDLC03134,Specificity_I_00083, 1, 5.7e-09, 0.287, 0.336 | PDLC03134,Specificity_I_00083, 2, 0.37, 0.126, 0.152 | PDLC03148,Specificity_I_00097, 1, 1.7e-08, 0.386, 0.446 | PDLC03150,Specificity_I_00099, 1, 5.5e-12, 0.303, 0.314 | PDLC03153,Specificity_I_00102, 1, 5.2e-09, 0.217, 0.266 | PDLC03153,Specificity_I_00102, 2, 3.4e-06, 0.283, 0.372 | PDLC03154,Specificity_I_00103, 1, 2.3e-09, 0.268, 0.333 | PDLC03154,Specificity_I_00103, 2, 9.1e-08, 0.258, 0.325 | PDLC03155,Specificity_I_00104, 1, 5.8e-36, 0.469, 0.473 | PDLC03155,Specificity_I_00104, 2, 0.62, 0.246, 0.252 | PDLC03155,Specificity_I_00104, 3, 4.6e-23, 0.234, 0.238 | PDLC03156,Specificity_I_00105, 1, 6.2e-12, 0.278, 0.346 | PDLC03156,Specificity_I_00105, 2, 0.29, 0.232, 0.286 | PDLC03156,Specificity_I_00105, 3, 0.92, 0.094, 0.114 | PDLC03159,Specificity_I_00108, 1, 0.00065, 0.24, 0.24 | PDLC03159,Specificity_I_00108, 2, 10, 0.116, 0.114 | PDLC03163,Specificity_I_00112, 1, 6e-05, 0.244, 0.293 | PDLC03163,Specificity_I_00112, 2, 3, 0.063, 0.078 | PDLC03165,Specificity_I_00114, 1, 8.8e-06, 0.23, 0.275 | PDLC03165,Specificity_I_00114, 2, 0.074, 0.175, 0.217 | PDLC03167,Specificity_I_00116, 1, 6.1e-13, 0.315, 0.289 | PDLC03167,Specificity_I_00116, 2, 3.8, 0.106, 0.102 | PDLC03167,Specificity_I_00116, 3, 11, 0.022, 0.02 | PDLC03168,Specificity_I_00117, 1, 3.4e-11, 0.268, 0.292 | PDLC03168,Specificity_I_00117, 2, 6.6e-06, 0.287, 0.32 | PDLC03169,Specificity_I_00118, 1, 1.7e-17, 0.37, 0.399 | PDLC03169,Specificity_I_00118, 2, 1.1e-05, 0.268, 0.308 | PDLC03170,Specificity_I_00119, 1, 0.019, 0.203, 0.236 | PDLC03170,Specificity_I_00119, 2, 0.046, 0.128, 0.151 | PDLC03172,Specificity_I_00121, 1, 1.6e-08, 0.217, 0.262 | PDLC03172,Specificity_I_00121, 2, 5.6, 0.055, 0.065 | PDLC03175,Specificity_I_00124, 1, 0.0096, 0.209, 0.246 | PDLC03175,Specificity_I_00124, 2, 0.0024, 0.173, 0.214 | PDLC03177,Specificity_I_00126, 1, 6.1e-06, 0.272, 0.346 | PDLC03177,Specificity_I_00126, 2, 12, 0.089, 0.122 | PDLC03178,Specificity_I_00127, 1, 3.1e-06, 0.274, 0.338 | PDLC03178,Specificity_I_00127, 2, 0.00053, 0.264, 0.343 | PDLC03179,Specificity_I_00128, 1, 6.2e-16, 0.327, 0.28 | PDLC03179,Specificity_I_00128, 2, 0.00013, 0.25, 0.221 | PDLC03183,Specificity_I_00132, 1, 1.7e-05, 0.118, 0.149 | PDLC03183,Specificity_I_00132, 2, 2.5, 0.079, 0.099 | PDLC03183,Specificity_I_00132, 3, 0.0013, 0.25, 0.31 | PDLC03185,Specificity_I_00134, 1, 4.8e-06, 0.28, 0.336 | PDLC03185,Specificity_I_00134, 2, 0.00032, 0.254, 0.324 | PDLC03189,Specificity_I_00138, 1, 1.1e-12, 0.317, 0.34 | PDLC03189,Specificity_I_00138, 2, 8.2e-15, 0.36, 0.405 | PDLC03194,Specificity_I_00143, 1, 9.9e-06, 0.203, 0.253 | PDLC03196,Specificity_I_00145, 1, 7.4e-06, 0.27, 0.173 | PDLC03196,Specificity_I_00145, 2, 0.01, 0.094, 0.061 | PDLC03197,Specificity_I_00146, 1, 3e-06, 0.317, 0.329 | PDLC03197,Specificity_I_00146, 2, 0.00084, 0.23, 0.255 | PDLC03199,Specificity_I_00148, 1, 0.0015, 0.185, 0.442 | PDLC03199,Specificity_I_00148, 2, 7.6, 0.104, 0.255 | PDLC03311,MTase_II_00097, 1, 1e-08, 0.356, 0.39 | PDLC03595,Specificity_II_00006, 1, 7.1e-09, 0.394, 0.422 | PDLC03595,Specificity_II_00006, 2, 14, 0.081, 0.09 | PDLC04137,mads_5, 1, 1e-24, 0.75, 0.918	PDLC03120, Specificity_I_00069, 1e-102, 0.99, 0.975 | PDLC03155, Specificity_I_00104, 5.8e-36, 0.469, 0.473 | PDLC03095, Specificity_I_00044, 1.7e-33, 0.701, 0.77 | PDLC04137, mads_5, 1e-24, 0.75, 0.918 | PDLC03169, Specificity_I_00118, 1.7e-17, 0.37, 0.399
2	AATLUR010000013	RM_type_HNH	EFM7536797.1	PDLC04132	bir_HNH	HNH	4.2e-27	5.3e-27	0.531	0.531	39462	40334	+	-	38	60	PDLC03546,REase_II_00148, 1, 3.5e-17, 0.431, 0.433 | PDLC04132,bir_HNH, 1, 5.3e-27, 0.531, 0.531	PDLC04132, bir_HNH, 5.3e-27, 0.531, 0.531 | PDLC03546, REase_II_00148, 3.5e-17, 0.431, 0.433
1	AATNZN010000004	DMS_other	EFN3750895.1	PDLC04140	mads_8	mad8	1.6e-21	8.1e-21	0.686	0.834	75490	76992	+	-	65	67	PDLC02707,PbeA_00005, 1, 0.0022, 0.048, 0.036 | PDLC02707,PbeA_00005, 2, 3.5, 0.096, 0.073 | PDLC04140,mads_8, 1, 8.1e-21, 0.686, 0.834	PDLC04140, mads_8, 8.1e-21, 0.686, 0.834 | PDLC02707, PbeA_00005, 0.0022, 0.048, 0.036
2	AATNZN010000004	Dpd	EFN3750882.1	PDLC02836	DpdD_00013	DpdD	0	0	0.997	0.995	50554	52809	-	-	52	67	PDLC02824,DpdD_00001, 1, 4e-29, 0.92, 0.895 | PDLC02825,DpdD_00002, 1, 0.024, 0.103, 0.108 | PDLC02825,DpdD_00002, 2, 6.1e-12, 0.298, 0.307 | PDLC02826,DpdD_00003, 1, 4.8e-24, 0.3, 0.321 | PDLC02826,DpdD_00003, 2, 5.7e-46, 0.511, 0.514 | PDLC02829,DpdD_00006, 1, 4.8e-19, 0.919, 0.923 | PDLC02830,DpdD_00007, 1, 0.00066, 0.092, 0.1 | PDLC02830,DpdD_00007, 2, 0.00012, 0.112, 0.116 | PDLC02831,DpdD_00008, 1, 0.0052, 0.138, 0.138 | PDLC02831,DpdD_00008, 2, 2.5e-21, 0.417, 0.396 | PDLC02832,DpdD_00009, 1, 4.5e-09, 0.236, 0.243 | PDLC02832,DpdD_00009, 2, 1.6e-24, 0.418, 0.413 | PDLC02833,DpdD_00010, 1, 3.2e-54, 0.983, 0.974 | PDLC02834,DpdD_00011, 1, 1.4e-27, 0.419, 0.449 | PDLC02835,DpdD_00012, 1, 8.5e-55, 0.977, 0.974 | PDLC02836,DpdD_00013, 1, 0, 0.997, 0.995 | PDLC02837,DpdD_00014, 1, 2.1e-19, 0.126, 0.628 | PDLC02838,DpdD_00015, 1, 7.9e-10, 0.226, 0.333 | PDLC02838,DpdD_00015, 2, 1.5e-08, 0.178, 0.249 | PDLC02839,DpdD_00016, 1, 7.8e-72, 0.988, 0.978	PDLC02836, DpdD_00013, 0, 0.997, 0.995 | PDLC02839, DpdD_00016, 7.8e-72, 0.988, 0.978 | PDLC02835, DpdD_00012, 8.5e-55, 0.977, 0.974 | PDLC02833, DpdD_00010, 3.2e-54, 0.983, 0.974 | PDLC02826, DpdD_00003, 5.7e-46, 0.511, 0.514
2	AATNZN010000004	Dpd	EFN3750883.1	PDLC02901	DpdK_00003	DpdK	1.8e-70	2.1e-70	0.956	0.977	52806	53348	-	-	53	67	PDLC02899,DpdK_00001, 1, 2.9e-35, 0.922, 0.656 | PDLC02900,DpdK_00002, 1, 4e-12, 0.728, 0.685 | PDLC02901,DpdK_00003, 1, 2.1e-70, 0.956, 0.977 | PDLC02902,DpdK_00004, 1, 6.3e-27, 0.728, 0.927	PDLC02901, DpdK_00003, 2.1e-70, 0.956, 0.977 | PDLC02899, DpdK_00001, 2.9e-35, 0.922, 0.656 | PDLC02902, DpdK_00004, 6.3e-27, 0.728, 0.927 | PDLC02900, DpdK_00002, 4e-12, 0.728, 0.685
2	AATNZN010000004	Dpd	EFN3750884.1	PDLC02896	DpdJ_00004	DpdJ	0	0	0.998	0.995	53345	57874	-	-	54	67	PDLC02855,DpdF_00001, 1, 8.2, 0.023, 0.041 | PDLC02855,DpdF_00001, 2, 5.7e-05, 0.029, 0.053 | PDLC02857,DpdF_00003, 1, 4.5e-06, 0.042, 0.069 | PDLC02859,DpdF_00005, 1, 0.052, 0.02, 0.055 | PDLC02859,DpdF_00005, 2, 0.0011, 0.028, 0.079 | PDLC02861,DpdF_00007, 1, 0.0034, 0.048, 0.115 | PDLC02861,DpdF_00007, 2, 2.8e-08, 0.039, 0.097 | PDLC02862,DpdF_00008, 1, 0.023, 0.057, 0.096 | PDLC02862,DpdF_00008, 2, 0.00082, 0.052, 0.096 | PDLC02863,DpdF_00009, 1, 0.00078, 0.044, 0.133 | PDLC02864,DpdF_00010, 1, 0.43, 0.046, 0.115 | PDLC02864,DpdF_00010, 2, 0.0047, 0.05, 0.118 | PDLC02864,DpdF_00010, 3, 6.4e-06, 0.039, 0.097 | PDLC02865,DpdF_00011, 1, 0.077, 0.044, 0.039 | PDLC02865,DpdF_00011, 2, 0.00037, 0.055, 0.055 | PDLC02870,DpdF_00016, 1, 0.16, 0.026, 0.082 | PDLC02870,DpdF_00016, 2, 2.6e-07, 0.038, 0.109 | PDLC02872,DpdF_00018, 1, 0.17, 0.017, 0.03 | PDLC02872,DpdF_00018, 2, 0.0015, 0.044, 0.077 | PDLC02893,DpdJ_00001, 1, 5e-219, 0.573, 0.99 | PDLC02894,DpdJ_00002, 1, 6, 0.015, 0.035 | PDLC02894,DpdJ_00002, 2, 6.7e-80, 0.388, 0.923 | PDLC02895,DpdJ_00003, 1, 2.2e-36, 0.41, 0.3 | PDLC02896,DpdJ_00004, 1, 0, 0.998, 0.995 | PDLC02897,DpdJ_00005, 1, 0.086, 0.02, 0.019 | PDLC02897,DpdJ_00005, 2, 1.1e-05, 0.027, 0.026 | PDLC02898,DpdJ_00006, 1, 2.1e-115, 0.333, 0.98	PDLC02896, DpdJ_00004, 0, 0.998, 0.995 | PDLC02893, DpdJ_00001, 5e-219, 0.573, 0.99 | PDLC02898, DpdJ_00006, 2.1e-115, 0.333, 0.98 | PDLC02894, DpdJ_00002, 6.7e-80, 0.388, 0.923 | PDLC02895, DpdJ_00003, 2.2e-36, 0.41, 0.3
2	AATNZN010000004	Dpd	EFN3750885.1	PDLC02892	DpdI_00001	DpdI	6.6e-09	9.2e-09	0.802	0.824	57890	58681	-	-	55	67	PDLC02892,DpdI_00001, 1, 9.2e-09, 0.802, 0.824	PDLC02892, DpdI_00001, 9.2e-09, 0.802, 0.824
2	AATNZN010000004	Dpd	EFN3750886.1	PDLC02885	DpdH_00011	DpdH	0	0	0.999	0.999	58678	61734	-	-	56	67	PDLC02875,DpdH_00001, 1, 5.2e-83, 0.748, 0.744 | PDLC02876,DpdH_00002, 1, 2.8e-24, 0.619, 0.517 | PDLC02878,DpdH_00004, 1, 1.2e-30, 0.558, 0.537 | PDLC02879,DpdH_00005, 1, 1.3e-143, 0.756, 0.746 | PDLC02879,DpdH_00005, 2, 0.00047, 0.076, 0.071 | PDLC02880,DpdH_00006, 1, 9e-16, 0.561, 0.538 | PDLC02881,DpdH_00007, 1, 9.9e-174, 0.993, 0.989 | PDLC02882,DpdH_00008, 1, 3.1e-87, 0.657, 0.647 | PDLC02883,DpdH_00009, 1, 4.6e-24, 0.632, 0.603 | PDLC02884,DpdH_00010, 1, 1.2e-05, 0.079, 0.073 | PDLC02884,DpdH_00010, 2, 7.1e-11, 0.204, 0.183 | PDLC02885,DpdH_00011, 1, 0, 0.999, 0.999 | PDLC02888,DpdH_00014, 1, 2.8e-109, 0.566, 0.934 | PDLC02889,DpdH_00015, 1, 3.6e-248, 0.34, 0.997 | PDLC02891,DpdH_00017, 1, 1.1e-83, 0.977, 0.977	PDLC02885, DpdH_00011, 0, 0.999, 0.999 | PDLC02889, DpdH_00015, 3.6e-248, 0.34, 0.997 | PDLC02881, DpdH_00007, 9.9e-174, 0.993, 0.989 | PDLC02879, DpdH_00005, 1.3e-143, 0.756, 0.746 | PDLC02888, DpdH_00014, 2.8e-109, 0.566, 0.934
2	AATNZN010000004	Dpd	EFN3750887.1	PDLC02874	DpdG_00002	DpdG	1.9e-130	2.1e-130	0.993	0.993	61734	62639	-	-	57	67	PDLC02873,DpdG_00001, 1, 6e-30, 0.973, 0.977 | PDLC02874,DpdG_00002, 1, 2.1e-130, 0.993, 0.993	PDLC02874, DpdG_00002, 2.1e-130, 0.993, 0.993 | PDLC02873, DpdG_00001, 6e-30, 0.973, 0.977
2	AATNZN010000004	Dpd	EFN3750888.1	PDLC02867	DpdF_00013	DpdF	0	0	0.999	0.999	62623	65190	-	-	58	67	PDLC02843,DpdE_00004, 1, 9.1e-06, 0.178, 0.135 | PDLC02855,DpdF_00001, 1, 2e-180, 0.774, 0.778 | PDLC02857,DpdF_00003, 1, 5.3e-151, 0.766, 0.734 | PDLC02858,DpdF_00004, 1, 5.3e-10, 0.178, 0.278 | PDLC02858,DpdF_00004, 2, 1e-11, 0.062, 0.105 | PDLC02859,DpdF_00005, 1, 1.2e-21, 0.379, 0.569 | PDLC02860,DpdF_00006, 1, 1.5e-56, 0.356, 0.552 | PDLC02861,DpdF_00007, 1, 3.2e-46, 0.412, 0.532 | PDLC02862,DpdF_00008, 1, 2.8e-66, 0.496, 0.541 | PDLC02863,DpdF_00009, 1, 2.5e-21, 0.151, 0.26 | PDLC02864,DpdF_00010, 1, 1.8e-56, 0.414, 0.538 | PDLC02865,DpdF_00011, 1, 9.5e-31, 0.402, 0.216 | PDLC02867,DpdF_00013, 1, 0, 0.999, 0.999 | PDLC02868,DpdF_00014, 1, 5.3e-11, 0.187, 0.14 | PDLC02868,DpdF_00014, 2, 2e-14, 0.071, 0.057 | PDLC02870,DpdF_00016, 1, 1.5e-48, 0.411, 0.61 | PDLC02872,DpdF_00018, 1, 8.4e-186, 0.951, 0.941 | PDLC02895,DpdJ_00003, 1, 2, 0.112, 0.044 | PDLC02895,DpdJ_00003, 2, 0.00014, 0.051, 0.022 | PDLC02896,DpdJ_00004, 1, 5.4e-06, 0.051, 0.03 | PDLC02897,DpdJ_00005, 1, 5.8e-06, 0.233, 0.132	PDLC02867, DpdF_00013, 0, 0.999, 0.999 | PDLC02872, DpdF_00018, 8.4e-186, 0.951, 0.941 | PDLC02855, DpdF_00001, 2e-180, 0.774, 0.778 | PDLC02857, DpdF_00003, 5.3e-151, 0.766, 0.734 | PDLC02862, DpdF_00008, 2.8e-66, 0.496, 0.541
2	AATNZN010000004	Dpd	EFN3750889.1	PDLC02840	DpdE_00001	DpdE	0	0	0.998	0.998	65196	68351	-	-	59	67	PDLC02840,DpdE_00001, 1, 0, 0.998, 0.998 | PDLC02841,DpdE_00002, 1, 2e-47, 0.393, 0.383 | PDLC02841,DpdE_00002, 2, 5.3e-28, 0.382, 0.377 | PDLC02843,DpdE_00004, 1, 1.1e-175, 0.936, 0.921 | PDLC02844,DpdE_00005, 1, 1.2e-30, 0.387, 0.389 | PDLC02844,DpdE_00005, 2, 2.3e-09, 0.119, 0.115 | PDLC02846,DpdE_00007, 1, 9.8e-226, 0.943, 0.975 | PDLC02847,DpdE_00008, 1, 1.5e-10, 0.124, 0.725 | PDLC02847,DpdE_00008, 2, 12, 0.041, 0.242 | PDLC02853,DpdE_00014, 1, 4.3e-11, 0.084, 0.089 | PDLC02853,DpdE_00014, 2, 0.0027, 0.062, 0.07 | PDLC02853,DpdE_00014, 3, 2.6e-06, 0.067, 0.069 | PDLC02854,DpdE_00015, 1, 0.00012, 0.087, 0.09	PDLC02840, DpdE_00001, 0, 0.998, 0.998 | PDLC02846, DpdE_00007, 9.8e-226, 0.943, 0.975 | PDLC02843, DpdE_00004, 1.1e-175, 0.936, 0.921 | PDLC02841, DpdE_00002, 2e-47, 0.393, 0.383 | PDLC02844, DpdE_00005, 1.2e-30, 0.387, 0.389
2	AATNZN010000004	Dpd	EFN3750890.1	PDLC02811	DpdB_00001	DpdB	2.2e-164	2.5e-164	0.987	0.986	68788	69918	-	-	60	67	PDLC02811,DpdB_00001, 1, 2.5e-164, 0.987, 0.986 | PDLC02812,DpdB_00002, 1, 3.7e-59, 0.918, 0.905	PDLC02811, DpdB_00001, 2.5e-164, 0.987, 0.986 | PDLC02812, DpdB_00002, 3.7e-59, 0.918, 0.905
2	AATNZN010000004	Dpd	EFN3750891.1	PDLC02807	DpdA_00001	DpdA	9.5e-208	1.1e-207	0.986	0.993	69915	71165	-	-	61	67	PDLC02807,DpdA_00001, 1, 1.1e-207, 0.986, 0.993 | PDLC02808,DpdA_00002, 1, 2.3e-151, 0.75, 0.984 | PDLC02809,DpdA_00003, 1, 1.1e-153, 0.498, 0.986 | PDLC02810,DpdA_00004, 1, 1.2e-126, 0.5, 0.987	PDLC02807, DpdA_00001, 1.1e-207, 0.986, 0.993 | PDLC02809, DpdA_00003, 1.1e-153, 0.498, 0.986 | PDLC02808, DpdA_00002, 2.3e-151, 0.75, 0.984 | PDLC02810, DpdA_00004, 1.2e-126, 0.5, 0.987
2	AATNZN010000004	Dpd	EFN3750892.1	PDLC02818	DpdC_00006	DpdC	6.8e-149	7.5e-149	0.993	0.928	71239	72132	-	-	62	67	PDLC02813,DpdC_00001, 1, 4.9e-21, 0.909, 0.845 | PDLC02814,DpdC_00002, 1, 2.8e-07, 0.34, 0.662 | PDLC02815,DpdC_00003, 1, 6.2e-15, 0.468, 0.41 | PDLC02815,DpdC_00003, 2, 0.00012, 0.269, 0.26 | PDLC02816,DpdC_00004, 1, 5.9e-17, 0.532, 0.466 | PDLC02817,DpdC_00005, 1, 3e-35, 0.926, 0.86 | PDLC02818,DpdC_00006, 1, 7.5e-149, 0.993, 0.928 | PDLC02819,DpdC_00007, 1, 3.1e-68, 0.337, 0.99 | PDLC02820,DpdC_00008, 1, 3.5e-94, 0.461, 0.83 | PDLC02821,DpdC_00009, 1, 6.4e-112, 0.569, 0.994 | PDLC02822,DpdC_00010, 1, 6.6e-33, 0.152, 0.776 | PDLC02823,DpdC_00011, 1, 3e-10, 0.734, 0.955	PDLC02818, DpdC_00006, 7.5e-149, 0.993, 0.928 | PDLC02821, DpdC_00009, 6.4e-112, 0.569, 0.994 | PDLC02820, DpdC_00008, 3.5e-94, 0.461, 0.83 | PDLC02819, DpdC_00007, 3.1e-68, 0.337, 0.99 | PDLC02817, DpdC_00005, 3e-35, 0.926, 0.86
1	AATPCV010000002	RM_type_HNH	EFN7394582.1	PDLC04132	bir_HNH	HNH	4.9e-26	6.2e-26	0.524	0.528	18472	19344	-	-	21	56	PDLC03546,REase_II_00148, 1, 2.4e-16, 0.434, 0.436 | PDLC04132,bir_HNH, 1, 6.2e-26, 0.524, 0.528	PDLC04132, bir_HNH, 6.2e-26, 0.524, 0.528 | PDLC03546, REase_II_00148, 2.4e-16, 0.434, 0.436
1	AATPNT010000008	DMS_other	EFN8771002.1	PDLC03023	MTase_I_00006	MTase_I	0	0	0.999	0.999	37012	39159	+	-	43	55	PDLC02528,PglX_00014, 1, 0.00085, 0.063, 0.04 | PDLC02528,PglX_00014, 1, 0.00085, 0.063, 0.04 | PDLC03018,MTase_I_00001, 1, 2.2e-05, 0.145, 0.115 | PDLC03018,MTase_I_00001, 2, 1e-12, 0.103, 0.096 | PDLC03018,MTase_I_00001, 3, 1.4e-15, 0.119, 0.097 | PDLC03021,MTase_I_00004, 1, 8.8e-20, 0.424, 0.562 | PDLC03021,MTase_I_00004, 2, 9.9e-10, 0.127, 0.163 | PDLC03022,MTase_I_00005, 1, 0.0026, 0.348, 0.265 | PDLC03022,MTase_I_00005, 2, 3.2e-06, 0.117, 0.083 | PDLC03023,MTase_I_00006, 1, 0, 0.999, 0.999 | PDLC03024,MTase_I_00007, 1, 1.2e-82, 0.457, 0.522 | PDLC03024,MTase_I_00007, 2, 2.9e-61, 0.228, 0.245 | PDLC03025,MTase_I_00008, 1, 1.3e-08, 0.22, 0.241 | PDLC03025,MTase_I_00008, 2, 3.3e-05, 0.053, 0.067 | PDLC03026,MTase_I_00009, 1, 1.8e-16, 0.41, 0.507 | PDLC03026,MTase_I_00009, 2, 5.7e-06, 0.12, 0.15 | PDLC03027,MTase_I_00010, 1, 4.9e-06, 0.236, 0.178 | PDLC03027,MTase_I_00010, 2, 0.0029, 0.182, 0.127 | PDLC03029,MTase_I_00012, 1, 4.5e-11, 0.225, 0.213 | PDLC03029,MTase_I_00012, 2, 3.4, 0.043, 0.044 | PDLC03030,MTase_I_00013, 1, 0.00063, 0.222, 0.231 | PDLC03030,MTase_I_00013, 2, 3.4e-13, 0.137, 0.124 | PDLC03033,MTase_I_00016, 1, 9.2, 0.052, 0.07 | PDLC03033,MTase_I_00016, 2, 0.88, 0.053, 0.076 | PDLC03033,MTase_I_00016, 3, 5e-07, 0.189, 0.203 | PDLC03034,MTase_I_00017, 1, 2.7, 0.052, 0.048 | PDLC03034,MTase_I_00017, 2, 2e-16, 0.126, 0.115 | PDLC03035,MTase_I_00018, 1, 2.7, 0.108, 0.118 | PDLC03035,MTase_I_00018, 2, 3.9e-06, 0.256, 0.242 | PDLC03036,MTase_I_00019, 1, 2.3e-07, 0.173, 0.189 | PDLC03036,MTase_I_00019, 2, 8.4e-05, 0.12, 0.121 | PDLC03218,MTase_II_00004, 1, 1.3e-07, 0.227, 0.267 | PDLC03218,MTase_II_00004, 2, 3.2e-17, 0.161, 0.182 | PDLC03238,MTase_II_00024, 1, 0.0056, 0.069, 0.117 | PDLC03238,MTase_II_00024, 2, 0.055, 0.024, 0.04 | PDLC03267,MTase_II_00053, 1, 0.27, 0.053, 0.071 | PDLC03267,MTase_II_00053, 2, 0.0073, 0.055, 0.072 | PDLC03285,MTase_II_00071, 1, 0.53, 0.025, 0.044 | PDLC03285,MTase_II_00071, 2, 2e-07, 0.12, 0.174 | PDLC03291,MTase_II_00077, 1, 4.4e-21, 0.439, 0.765 | PDLC03311,MTase_II_00097, 1, 3, 0.063, 0.078 | PDLC03311,MTase_II_00097, 2, 4.7e-06, 0.116, 0.149 | PDLC03317,MTase_II_00103, 1, 9.3e-19, 0.248, 0.214 | PDLC03317,MTase_II_00103, 2, 0.0035, 0.12, 0.089 | PDLC03318,MTase_II_00104, 1, 0.57, 0.088, 0.09 | PDLC03318,MTase_II_00104, 2, 0.0026, 0.115, 0.13 | PDLC03318,MTase_II_00104, 3, 0.021, 0.069, 0.068 | PDLC03318,MTase_II_00104, 4, 8.7e-22, 0.162, 0.145 | PDLC03338,MTase_II_00124, 1, 2e-04, 0.243, 0.268 | PDLC03338,MTase_II_00124, 2, 0.47, 0.035, 0.041 | PDLC03348,MTase_II_00134, 1, 6.7e-06, 0.224, 0.217 | PDLC03348,MTase_II_00134, 2, 0.022, 0.066, 0.065 | PDLC03353,MTase_II_00139, 1, 0.00013, 0.076, 0.208 | PDLC03353,MTase_II_00139, 2, 9.4, 0.025, 0.073 | PDLC03357,MTase_II_00143, 1, 0.0041, 0.2, 0.192 | PDLC03357,MTase_II_00143, 2, 5.9e-08, 0.119, 0.118 | PDLC03615,REase_MTase_IIG_00020, 1, 0.026, 0.222, 0.152 | PDLC03615,REase_MTase_IIG_00020, 2, 0.00026, 0.13, 0.084 | PDLC03624,REase_MTase_IIG_00029, 1, 2.3e-05, 0.227, 0.118 | PDLC03624,REase_MTase_IIG_00029, 2, 0.00014, 0.126, 0.061 | PDLC04134,mads_2, 1, 5.7e-22, 0.761, 0.675	PDLC03023, MTase_I_00006, 0, 0.999, 0.999 | PDLC03024, MTase_I_00007, 1.2e-82, 0.457, 0.522 | PDLC04134, mads_2, 5.7e-22, 0.761, 0.675 | PDLC03318, MTase_II_00104, 8.7e-22, 0.162, 0.145 | PDLC03291, MTase_II_00077, 4.4e-21, 0.439, 0.765
1	AATPNT010000008	DMS_other	EFN8771003.1	PDLC03120	Specificity_I_00069	Specificity_I	4e-103	9.5e-103	0.99	0.975	39159	40685	+	-	44	55	PDLC03057,Specificity_I_00006, 1, 0.00077, 0.24, 0.302 | PDLC03057,Specificity_I_00006, 2, 7.2e-05, 0.242, 0.297 | PDLC03059,Specificity_I_00008, 1, 1.1e-06, 0.207, 0.257 | PDLC03060,Specificity_I_00009, 1, 0.00014, 0.219, 0.276 | PDLC03060,Specificity_I_00009, 2, 3.3e-05, 0.317, 0.402 | PDLC03061,Specificity_I_00010, 1, 0.011, 0.258, 0.322 | PDLC03061,Specificity_I_00010, 2, 0.0017, 0.12, 0.169 | PDLC03064,Specificity_I_00013, 1, 5.1e-06, 0.268, 0.335 | PDLC03064,Specificity_I_00013, 2, 0.00074, 0.256, 0.325 | PDLC03066,Specificity_I_00015, 1, 8.9e-05, 0.346, 0.381 | PDLC03066,Specificity_I_00015, 2, 6.9e-10, 0.37, 0.415 | PDLC03068,Specificity_I_00017, 1, 4e-09, 0.256, 0.318 | PDLC03068,Specificity_I_00017, 2, 8.8e-08, 0.289, 0.372 | PDLC03069,Specificity_I_00018, 1, 2.2e-12, 0.319, 0.421 | PDLC03069,Specificity_I_00018, 2, 7.4, 0.069, 0.09 | PDLC03070,Specificity_I_00019, 1, 0.00021, 0.266, 0.322 | PDLC03070,Specificity_I_00019, 2, 0.24, 0.163, 0.184 | PDLC03071,Specificity_I_00020, 1, 4.5e-07, 0.13, 0.157 | PDLC03072,Specificity_I_00021, 1, 3.7e-13, 0.276, 0.315 | PDLC03072,Specificity_I_00021, 2, 1.3e-05, 0.236, 0.281 | PDLC03073,Specificity_I_00022, 1, 1.2e-05, 0.27, 0.33 | PDLC03073,Specificity_I_00022, 2, 0.14, 0.242, 0.297 | PDLC03076,Specificity_I_00025, 1, 9.2e-09, 0.297, 0.297 | PDLC03076,Specificity_I_00025, 2, 0.16, 0.177, 0.189 | PDLC03077,Specificity_I_00026, 1, 3e-05, 0.343, 0.4 | PDLC03077,Specificity_I_00026, 2, 0.00048, 0.268, 0.331 | PDLC03078,Specificity_I_00027, 1, 3.8e-06, 0.246, 0.301 | PDLC03078,Specificity_I_00027, 2, 0.0015, 0.262, 0.332 | PDLC03079,Specificity_I_00028, 1, 1.3e-12, 0.327, 0.355 | PDLC03079,Specificity_I_00028, 2, 0.0055, 0.181, 0.202 | PDLC03079,Specificity_I_00028, 3, 12, 0.028, 0.03 | PDLC03084,Specificity_I_00033, 1, 3.2e-08, 0.266, 0.344 | PDLC03084,Specificity_I_00033, 2, 0.012, 0.266, 0.342 | PDLC03086,Specificity_I_00035, 1, 2.4e-17, 0.272, 0.299 | PDLC03086,Specificity_I_00035, 2, 1.5e-09, 0.299, 0.341 | PDLC03087,Specificity_I_00036, 1, 1.8e-08, 0.213, 0.278 | PDLC03087,Specificity_I_00036, 2, 5.5e-08, 0.27, 0.344 | PDLC03089,Specificity_I_00038, 1, 9.4e-15, 0.289, 0.325 | PDLC03089,Specificity_I_00038, 2, 2.7e-07, 0.258, 0.305 | PDLC03090,Specificity_I_00039, 1, 6.1e-08, 0.264, 0.304 | PDLC03090,Specificity_I_00039, 2, 0.0012, 0.264, 0.313 | PDLC03091,Specificity_I_00040, 1, 1.4e-07, 0.246, 0.303 | PDLC03091,Specificity_I_00040, 2, 0.02, 0.283, 0.326 | PDLC03095,Specificity_I_00044, 1, 6e-04, 0.15, 0.154 | PDLC03095,Specificity_I_00044, 2, 1.6e-33, 0.701, 0.77 | PDLC03098,Specificity_I_00047, 1, 2.2e-08, 0.25, 0.287 | PDLC03098,Specificity_I_00047, 2, 0.0024, 0.222, 0.253 | PDLC03099,Specificity_I_00048, 1, 2.4e-08, 0.266, 0.316 | PDLC03099,Specificity_I_00048, 2, 9.5e-06, 0.368, 0.474 | PDLC03100,Specificity_I_00049, 1, 4.3e-13, 0.364, 0.474 | PDLC03100,Specificity_I_00049, 2, 2e-07, 0.35, 0.474 | PDLC03101,Specificity_I_00050, 1, 2.4e-06, 0.266, 0.331 | PDLC03101,Specificity_I_00050, 2, 0.041, 0.236, 0.304 | PDLC03105,Specificity_I_00054, 1, 9.6e-13, 0.276, 0.319 | PDLC03105,Specificity_I_00054, 2, 1.3e-06, 0.26, 0.301 | PDLC03107,Specificity_I_00056, 1, 5.5e-13, 0.319, 0.411 | PDLC03107,Specificity_I_00056, 2, 5.6e-11, 0.268, 0.342 | PDLC03108,Specificity_I_00057, 1, 4.1e-16, 0.274, 0.305 | PDLC03108,Specificity_I_00057, 2, 2.2e-07, 0.307, 0.352 | PDLC03109,Specificity_I_00058, 1, 3.3e-12, 0.378, 0.325 | PDLC03109,Specificity_I_00058, 2, 8.3, 0.033, 0.027 | PDLC03109,Specificity_I_00058, 3, 0.4, 0.069, 0.059 | PDLC03117,Specificity_I_00066, 1, 9.4e-06, 0.236, 0.239 | PDLC03120,Specificity_I_00069, 1, 9.5e-103, 0.99, 0.975 | PDLC03124,Specificity_I_00073, 1, 3.5e-06, 0.28, 0.332 | PDLC03124,Specificity_I_00073, 2, 0.11, 0.23, 0.281 | PDLC03127,Specificity_I_00076, 1, 2.7e-09, 0.309, 0.275 | PDLC03127,Specificity_I_00076, 2, 0.021, 0.171, 0.161 | PDLC03134,Specificity_I_00083, 1, 5.3e-09, 0.287, 0.336 | PDLC03134,Specificity_I_00083, 2, 0.34, 0.126, 0.152 | PDLC03148,Specificity_I_00097, 1, 1.5e-08, 0.386, 0.446 | PDLC03150,Specificity_I_00099, 1, 5.1e-12, 0.303, 0.314 | PDLC03153,Specificity_I_00102, 1, 4.8e-09, 0.217, 0.266 | PDLC03153,Specificity_I_00102, 2, 3.1e-06, 0.283, 0.372 | PDLC03154,Specificity_I_00103, 1, 2.1e-09, 0.268, 0.333 | PDLC03154,Specificity_I_00103, 2, 8.3e-08, 0.258, 0.325 | PDLC03155,Specificity_I_00104, 1, 5.4e-36, 0.469, 0.473 | PDLC03155,Specificity_I_00104, 2, 0.57, 0.246, 0.252 | PDLC03155,Specificity_I_00104, 3, 4.3e-23, 0.234, 0.238 | PDLC03156,Specificity_I_00105, 1, 5.7e-12, 0.278, 0.346 | PDLC03156,Specificity_I_00105, 2, 0.27, 0.232, 0.286 | PDLC03156,Specificity_I_00105, 3, 0.85, 0.094, 0.114 | PDLC03159,Specificity_I_00108, 1, 6e-04, 0.24, 0.24 | PDLC03159,Specificity_I_00108, 2, 9.5, 0.116, 0.114 | PDLC03163,Specificity_I_00112, 1, 5.5e-05, 0.244, 0.293 | PDLC03163,Specificity_I_00112, 2, 2.7, 0.063, 0.078 | PDLC03165,Specificity_I_00114, 1, 8.1e-06, 0.23, 0.275 | PDLC03165,Specificity_I_00114, 2, 0.068, 0.175, 0.217 | PDLC03167,Specificity_I_00116, 1, 5.6e-13, 0.315, 0.289 | PDLC03167,Specificity_I_00116, 2, 3.5, 0.106, 0.102 | PDLC03167,Specificity_I_00116, 3, 9.8, 0.022, 0.02 | PDLC03168,Specificity_I_00117, 1, 3.1e-11, 0.268, 0.292 | PDLC03168,Specificity_I_00117, 2, 6.1e-06, 0.287, 0.32 | PDLC03169,Specificity_I_00118, 1, 1.5e-17, 0.37, 0.399 | PDLC03169,Specificity_I_00118, 2, 9.9e-06, 0.268, 0.308 | PDLC03170,Specificity_I_00119, 1, 0.018, 0.203, 0.236 | PDLC03170,Specificity_I_00119, 2, 0.043, 0.128, 0.151 | PDLC03172,Specificity_I_00121, 1, 1.5e-08, 0.217, 0.262 | PDLC03172,Specificity_I_00121, 2, 5.1, 0.055, 0.065 | PDLC03175,Specificity_I_00124, 1, 0.0088, 0.209, 0.246 | PDLC03175,Specificity_I_00124, 2, 0.0022, 0.173, 0.214 | PDLC03177,Specificity_I_00126, 1, 5.6e-06, 0.272, 0.346 | PDLC03177,Specificity_I_00126, 2, 11, 0.089, 0.122 | PDLC03178,Specificity_I_00127, 1, 2.8e-06, 0.274, 0.338 | PDLC03178,Specificity_I_00127, 2, 0.00049, 0.264, 0.343 | PDLC03179,Specificity_I_00128, 1, 5.6e-16, 0.327, 0.28 | PDLC03179,Specificity_I_00128, 2, 0.00012, 0.25, 0.221 | PDLC03183,Specificity_I_00132, 1, 1.5e-05, 0.118, 0.149 | PDLC03183,Specificity_I_00132, 2, 2.3, 0.079, 0.099 | PDLC03183,Specificity_I_00132, 3, 0.0012, 0.25, 0.31 | PDLC03185,Specificity_I_00134, 1, 4.4e-06, 0.28, 0.336 | PDLC03185,Specificity_I_00134, 2, 0.00029, 0.254, 0.324 | PDLC03189,Specificity_I_00138, 1, 9.7e-13, 0.317, 0.34 | PDLC03189,Specificity_I_00138, 2, 7.5e-15, 0.36, 0.405 | PDLC03194,Specificity_I_00143, 1, 9.1e-06, 0.203, 0.253 | PDLC03196,Specificity_I_00145, 1, 6.8e-06, 0.27, 0.173 | PDLC03196,Specificity_I_00145, 2, 0.0092, 0.094, 0.061 | PDLC03197,Specificity_I_00146, 1, 2.8e-06, 0.317, 0.329 | PDLC03197,Specificity_I_00146, 2, 0.00077, 0.23, 0.255 | PDLC03199,Specificity_I_00148, 1, 0.0014, 0.185, 0.442 | PDLC03199,Specificity_I_00148, 2, 7, 0.104, 0.255 | PDLC03311,MTase_II_00097, 1, 9.2e-09, 0.356, 0.39 | PDLC03595,Specificity_II_00006, 1, 6.5e-09, 0.394, 0.422 | PDLC03595,Specificity_II_00006, 2, 13, 0.081, 0.09 | PDLC04137,mads_5, 1, 9.3e-25, 0.75, 0.918	PDLC03120, Specificity_I_00069, 9.5e-103, 0.99, 0.975 | PDLC03155, Specificity_I_00104, 5.4e-36, 0.469, 0.473 | PDLC03095, Specificity_I_00044, 1.6e-33, 0.701, 0.77 | PDLC04137, mads_5, 9.3e-25, 0.75, 0.918 | PDLC03169, Specificity_I_00118, 1.5e-17, 0.37, 0.399
2	AATPNT010000008	RM_type_HNH	EFN8770998.1	PDLC04132	bir_HNH	HNH	3.6e-27	4.5e-27	0.524	0.528	32125	32997	+	-	39	55	PDLC03546,REase_II_00148, 1, 2.6e-17, 0.434, 0.436 | PDLC04132,bir_HNH, 1, 4.5e-27, 0.524, 0.528	PDLC04132, bir_HNH, 4.5e-27, 0.524, 0.528 | PDLC03546, REase_II_00148, 2.6e-17, 0.434, 0.436
1	AAUEYS010000006	DMS_other	EFS2971958.1	PDLC01457	COG2378	WYL	1.1e-18	1.1e-17	0.798	0.891	49448	50164	-	-	53	63	PDLC01457,COG2378, 1, 1.1e-17, 0.798, 0.891 | PDLC01652,pfam13280, 1, 3.1e-08, 0.328, 0.451	PDLC01457, COG2378, 1.1e-17, 0.798, 0.891 | PDLC01652, pfam13280, 3.1e-08, 0.328, 0.451
2	AAUEYS010000006	RM_type_I	EFS2971959.1	PDLC03047	REase_I_00008	REase_I	4.2e-276	5.1e-276	0.987	0.987	50707	54120	+	-	54	63	PDLC03040,REase_I_00001, 1, 0.0032, 0.065, 0.074 | PDLC03040,REase_I_00001, 2, 3.7e-05, 0.04, 0.044 | PDLC03042,REase_I_00003, 1, 1.8e-07, 0.117, 0.112 | PDLC03042,REase_I_00003, 2, 1.2e-05, 0.106, 0.101 | PDLC03042,REase_I_00003, 3, 1.6e-28, 0.33, 0.342 | PDLC03044,REase_I_00005, 1, 1.9e-05, 0.055, 0.061 | PDLC03044,REase_I_00005, 2, 0.0045, 0.082, 0.087 | PDLC03045,REase_I_00006, 1, 4.7e-08, 0.156, 0.198 | PDLC03047,REase_I_00008, 1, 5.1e-276, 0.987, 0.987 | PDLC03048,REase_I_00009, 1, 2.2e-16, 0.172, 0.213 | PDLC03048,REase_I_00009, 2, 0.98, 0.023, 0.027 | PDLC03048,REase_I_00009, 3, 2.9, 0.063, 0.072 | PDLC03049,REase_I_00010, 1, 5.1e-39, 0.458, 0.639	PDLC03047, REase_I_00008, 5.1e-276, 0.987, 0.987 | PDLC03049, REase_I_00010, 5.1e-39, 0.458, 0.639 | PDLC03042, REase_I_00003, 1.6e-28, 0.33, 0.342 | PDLC03048, REase_I_00009, 2.2e-16, 0.172, 0.213 | PDLC03045, REase_I_00006, 4.7e-08, 0.156, 0.198
2	AAUEYS010000006	RM_type_I	EFS2971960.1	PDLC03021	MTase_I_00004	MTase_I	3.2e-194	3.7e-194	0.998	0.992	54184	55818	+	-	55	63	PDLC03018,MTase_I_00001, 1, 8.8e-17, 0.14, 0.097 | PDLC03018,MTase_I_00001, 2, 6.4e-08, 0.123, 0.083 | PDLC03018,MTase_I_00001, 3, 1.4e-07, 0.138, 0.097 | PDLC03019,MTase_I_00002, 1, 7.1e-11, 0.132, 0.076 | PDLC03019,MTase_I_00002, 2, 3.8e-08, 0.36, 0.216 | PDLC03020,MTase_I_00003, 1, 0.004, 0.127, 0.185 | PDLC03020,MTase_I_00003, 2, 7.7e-10, 0.237, 0.339 | PDLC03021,MTase_I_00004, 1, 3.7e-194, 0.998, 0.992 | PDLC03022,MTase_I_00005, 1, 4e-09, 0.164, 0.112 | PDLC03022,MTase_I_00005, 2, 2e-27, 0.353, 0.233 | PDLC03022,MTase_I_00005, 3, 0.0056, 0.079, 0.05 | PDLC03023,MTase_I_00006, 1, 3.4e-06, 0.233, 0.147 | PDLC03023,MTase_I_00006, 2, 0.00011, 0.062, 0.047 | PDLC03024,MTase_I_00007, 1, 0.007, 0.119, 0.096 | PDLC03024,MTase_I_00007, 2, 0.0023, 0.061, 0.053 | PDLC03025,MTase_I_00008, 1, 1.1e-66, 0.768, 0.682 | PDLC03025,MTase_I_00008, 2, 2.9, 0.057, 0.054 | PDLC03026,MTase_I_00009, 1, 1.5e-60, 0.941, 0.916 | PDLC03027,MTase_I_00010, 1, 2.8e-08, 0.112, 0.08 | PDLC03027,MTase_I_00010, 2, 7.7e-20, 0.36, 0.248 | PDLC03027,MTase_I_00010, 3, 0.45, 0.053, 0.036 | PDLC03028,MTase_I_00011, 1, 1.9e-15, 0.458, 0.189 | PDLC03028,MTase_I_00011, 2, 5.4, 0.092, 0.04 | PDLC03029,MTase_I_00012, 1, 8.8e-20, 0.507, 0.402 | PDLC03029,MTase_I_00012, 2, 0.54, 0.075, 0.057 | PDLC03030,MTase_I_00013, 1, 1.4e-10, 0.566, 0.416 | PDLC03030,MTase_I_00013, 2, 7.2e-08, 0.14, 0.112 | PDLC03031,MTase_I_00014, 1, 5e-12, 0.125, 0.082 | PDLC03031,MTase_I_00014, 2, 1.7e-20, 0.285, 0.199 | PDLC03032,MTase_I_00015, 1, 0.0026, 0.105, 0.061 | PDLC03032,MTase_I_00015, 2, 3.8e-16, 0.34, 0.19 | PDLC03033,MTase_I_00016, 1, 0.0037, 0.105, 0.111 | PDLC03033,MTase_I_00016, 2, 8e-13, 0.268, 0.29 | PDLC03033,MTase_I_00016, 3, 1.3, 0.057, 0.057 | PDLC03034,MTase_I_00017, 1, 1.6e-26, 0.559, 0.475 | PDLC03035,MTase_I_00018, 1, 6e-15, 0.204, 0.168 | PDLC03035,MTase_I_00018, 2, 1.3e-06, 0.303, 0.265 | PDLC03035,MTase_I_00018, 3, 0.69, 0.085, 0.066 | PDLC03036,MTase_I_00019, 1, 0.022, 0.07, 0.06 | PDLC03036,MTase_I_00019, 2, 1e-13, 0.118, 0.099 | PDLC03036,MTase_I_00019, 3, 3.9e-27, 0.309, 0.265 | PDLC03036,MTase_I_00019, 4, 0.37, 0.119, 0.099 | PDLC03037,MTase_I_00020, 1, 0.011, 0.079, 0.053 | PDLC03037,MTase_I_00020, 2, 4.7e-05, 0.219, 0.158 | PDLC03038,MTase_I_00021, 1, 2.6e-09, 0.14, 0.089 | PDLC03038,MTase_I_00021, 2, 4.3e-08, 0.254, 0.157 | PDLC03039,MTase_I_00022, 1, 3.5e-08, 0.118, 0.09 | PDLC03039,MTase_I_00022, 2, 3.3e-09, 0.254, 0.199	PDLC03021, MTase_I_00004, 3.7e-194, 0.998, 0.992 | PDLC03025, MTase_I_00008, 1.1e-66, 0.768, 0.682 | PDLC03026, MTase_I_00009, 1.5e-60, 0.941, 0.916 | PDLC03022, MTase_I_00005, 2e-27, 0.353, 0.233 | PDLC03036, MTase_I_00019, 3.9e-27, 0.309, 0.265
2	AAUEYS010000006	RM_type_I	EFS2971961.1	PDLC03119	Specificity_I_00068	Specificity_I	6.5e-109	7.2e-109	0.99	0.99	55815	57029	+	-	56	63	PDLC03019,MTase_I_00002, 1, 3e-04, 0.267, 0.118 | PDLC03019,MTase_I_00002, 2, 3.3e-06, 0.168, 0.069 | PDLC03032,MTase_I_00015, 1, 0.11, 0.173, 0.069 | PDLC03032,MTase_I_00015, 2, 0.0023, 0.141, 0.056 | PDLC03038,MTase_I_00021, 1, 6.9e-15, 0.676, 0.297 | PDLC03052,Specificity_I_00001, 1, 1e-15, 0.386, 0.336 | PDLC03053,Specificity_I_00002, 1, 8e-25, 0.641, 0.64 | PDLC03054,Specificity_I_00003, 1, 0.00076, 0.359, 0.357 | PDLC03054,Specificity_I_00003, 2, 8.5e-06, 0.356, 0.352 | PDLC03056,Specificity_I_00005, 1, 1.3e-05, 0.389, 0.266 | PDLC03056,Specificity_I_00005, 2, 1.1, 0.074, 0.049 | PDLC03057,Specificity_I_00006, 1, 3.8e-15, 0.403, 0.378 | PDLC03057,Specificity_I_00006, 2, 4.4e-09, 0.389, 0.381 | PDLC03058,Specificity_I_00007, 1, 0.002, 0.191, 0.196 | PDLC03058,Specificity_I_00007, 2, 4.8, 0.062, 0.064 | PDLC03059,Specificity_I_00008, 1, 5.3e-08, 0.443, 0.43 | PDLC03059,Specificity_I_00008, 2, 0.35, 0.354, 0.335 | PDLC03060,Specificity_I_00009, 1, 3.7e-13, 0.733, 0.739 | PDLC03061,Specificity_I_00010, 1, 0.011, 0.067, 0.075 | PDLC03061,Specificity_I_00010, 2, 1.8e-33, 0.715, 0.753 | PDLC03062,Specificity_I_00011, 1, 5.8e-31, 0.287, 0.283 | PDLC03062,Specificity_I_00011, 2, 0.011, 0.079, 0.085 | PDLC03062,Specificity_I_00011, 3, 3.3e-06, 0.158, 0.173 | PDLC03063,Specificity_I_00012, 1, 0.34, 0.188, 0.182 | PDLC03063,Specificity_I_00012, 2, 7.1e-08, 0.653, 0.659 | PDLC03064,Specificity_I_00013, 1, 4.7e-15, 0.438, 0.423 | PDLC03064,Specificity_I_00013, 2, 5.3e-10, 0.403, 0.384 | PDLC03066,Specificity_I_00015, 1, 8.2e-05, 0.329, 0.302 | PDLC03066,Specificity_I_00015, 2, 1.9e-09, 0.238, 0.213 | PDLC03067,Specificity_I_00016, 1, 0.00027, 0.196, 0.196 | PDLC03067,Specificity_I_00016, 2, 0.099, 0.151, 0.157 | PDLC03068,Specificity_I_00017, 1, 5.1e-23, 0.416, 0.4 | PDLC03068,Specificity_I_00017, 2, 2e-15, 0.441, 0.375 | PDLC03069,Specificity_I_00018, 1, 2.2e-11, 0.369, 0.385 | PDLC03069,Specificity_I_00018, 2, 1.8e-50, 0.631, 0.651 | PDLC03070,Specificity_I_00019, 1, 0.04, 0.163, 0.644 | PDLC03070,Specificity_I_00019, 2, 2.3e-08, 0.441, 0.4 | PDLC03071,Specificity_I_00020, 1, 0.0063, 0.149, 0.14 | PDLC03071,Specificity_I_00020, 2, 0.00083, 0.136, 0.124 | PDLC03072,Specificity_I_00021, 1, 5e-21, 0.423, 0.377 | PDLC03072,Specificity_I_00021, 2, 8.9e-17, 0.441, 0.388 | PDLC03073,Specificity_I_00022, 1, 1.1e-16, 0.45, 0.419 | PDLC03073,Specificity_I_00022, 2, 2.2e-17, 0.443, 0.398 | PDLC03074,Specificity_I_00023, 1, 3.2e-05, 0.208, 0.206 | PDLC03074,Specificity_I_00023, 2, 0.0076, 0.126, 0.123 | PDLC03076,Specificity_I_00025, 1, 3.3e-18, 0.433, 0.344 | PDLC03076,Specificity_I_00025, 2, 3e-11, 0.443, 0.355 | PDLC03077,Specificity_I_00026, 1, 4.4e-18, 0.403, 0.372 | PDLC03077,Specificity_I_00026, 2, 3.9e-14, 0.413, 0.376 | PDLC03078,Specificity_I_00027, 1, 2.7e-11, 0.403, 0.379 | PDLC03078,Specificity_I_00027, 2, 5.9e-10, 0.359, 0.344 | PDLC03079,Specificity_I_00028, 1, 1.2e-22, 0.988, 0.883 | PDLC03080,Specificity_I_00029, 1, 2.4e-07, 0.275, 0.184 | PDLC03080,Specificity_I_00029, 2, 2.9e-08, 0.228, 0.162 | PDLC03081,Specificity_I_00030, 1, 4e-08, 0.191, 0.182 | PDLC03081,Specificity_I_00030, 2, 4.8e-05, 0.186, 0.174 | PDLC03082,Specificity_I_00031, 1, 4.8e-07, 0.188, 0.207 | PDLC03082,Specificity_I_00031, 2, 4.4e-05, 0.208, 0.226 | PDLC03083,Specificity_I_00032, 1, 0.00072, 0.257, 0.146 | PDLC03083,Specificity_I_00032, 2, 0.23, 0.131, 0.073 | PDLC03084,Specificity_I_00033, 1, 0.0025, 0.218, 0.23 | PDLC03084,Specificity_I_00033, 2, 3.6e-44, 0.733, 0.745 | PDLC03086,Specificity_I_00035, 1, 2.1e-17, 0.384, 0.334 | PDLC03086,Specificity_I_00035, 2, 0.49, 0.03, 0.026 | PDLC03086,Specificity_I_00035, 3, 4.7e-19, 0.376, 0.325 | PDLC03087,Specificity_I_00036, 1, 2.2e-21, 0.488, 0.464 | PDLC03087,Specificity_I_00036, 2, 3.2e-21, 0.438, 0.419 | PDLC03088,Specificity_I_00037, 1, 0.00034, 0.423, 0.259 | PDLC03088,Specificity_I_00037, 2, 0.22, 0.248, 0.151 | PDLC03089,Specificity_I_00038, 1, 7.1e-19, 0.413, 0.363 | PDLC03089,Specificity_I_00038, 2, 4.2e-19, 0.418, 0.37 | PDLC03090,Specificity_I_00039, 1, 5e-21, 0.446, 0.406 | PDLC03090,Specificity_I_00039, 2, 9.6e-15, 0.448, 0.394 | PDLC03091,Specificity_I_00040, 1, 1.9e-08, 0.337, 0.317 | PDLC03091,Specificity_I_00040, 2, 3.7e-05, 0.188, 0.179 | PDLC03092,Specificity_I_00041, 1, 6.9e-10, 0.399, 0.416 | PDLC03092,Specificity_I_00041, 2, 5.2e-08, 0.176, 0.174 | PDLC03093,Specificity_I_00042, 1, 0.00066, 0.186, 0.19 | PDLC03093,Specificity_I_00042, 2, 0.33, 0.069, 0.54 | PDLC03094,Specificity_I_00043, 1, 8e-06, 0.166, 0.172 | PDLC03094,Specificity_I_00043, 2, 4.4e-05, 0.181, 0.185 | PDLC03096,Specificity_I_00045, 1, 3.6e-18, 0.46, 0.286 | PDLC03096,Specificity_I_00045, 2, 2e-11, 0.468, 0.286 | PDLC03098,Specificity_I_00047, 1, 2.8e-17, 0.411, 0.348 | PDLC03098,Specificity_I_00047, 2, 2.4e-12, 0.418, 0.357 | PDLC03099,Specificity_I_00048, 1, 4.6e-11, 0.485, 0.41 | PDLC03099,Specificity_I_00048, 2, 1.3e-11, 0.421, 0.348 | PDLC03100,Specificity_I_00049, 1, 2.8e-25, 0.483, 0.492 | PDLC03100,Specificity_I_00049, 2, 2.1e-32, 0.569, 0.574 | PDLC03101,Specificity_I_00050, 1, 2.8e-18, 0.416, 0.392 | PDLC03101,Specificity_I_00050, 2, 1.4e-14, 0.418, 0.401 | PDLC03103,Specificity_I_00052, 1, 1.8e-07, 0.3, 0.311 | PDLC03103,Specificity_I_00052, 2, 4.6e-07, 0.181, 0.186 | PDLC03104,Specificity_I_00053, 1, 3e-10, 0.46, 0.448 | PDLC03104,Specificity_I_00053, 2, 0.37, 0.181, 0.176 | PDLC03105,Specificity_I_00054, 1, 1.4e-18, 0.423, 0.371 | PDLC03105,Specificity_I_00054, 2, 3.3e-16, 0.446, 0.386 | PDLC03106,Specificity_I_00055, 1, 2.1e-09, 0.446, 0.412 | PDLC03106,Specificity_I_00055, 2, 0.0011, 0.119, 0.104 | PDLC03107,Specificity_I_00056, 1, 0.0018, 0.057, 0.059 | PDLC03107,Specificity_I_00056, 2, 8.3e-17, 0.292, 0.301 | PDLC03107,Specificity_I_00056, 3, 1.8e-64, 0.646, 0.666 | PDLC03108,Specificity_I_00057, 1, 2.2e-29, 0.988, 0.876 | PDLC03109,Specificity_I_00058, 1, 0.11, 0.054, 0.037 | PDLC03109,Specificity_I_00058, 2, 9.6e-20, 0.366, 0.254 | PDLC03109,Specificity_I_00058, 3, 8.5e-06, 0.361, 0.244 | PDLC03110,Specificity_I_00059, 1, 0.0015, 0.334, 0.205 | PDLC03110,Specificity_I_00059, 2, 0.0013, 0.144, 0.091 | PDLC03111,Specificity_I_00060, 1, 1.5e-08, 0.215, 0.415 | PDLC03111,Specificity_I_00060, 2, 0.00014, 0.141, 0.266 | PDLC03112,Specificity_I_00061, 1, 4.7e-11, 0.416, 0.463 | PDLC03112,Specificity_I_00061, 2, 7.4e-07, 0.198, 0.201 | PDLC03113,Specificity_I_00062, 1, 2.4e-09, 0.421, 0.398 | PDLC03113,Specificity_I_00062, 2, 1.6e-16, 0.649, 0.621 | PDLC03114,Specificity_I_00063, 1, 6.7e-06, 0.235, 0.239 | PDLC03114,Specificity_I_00063, 2, 1.2e-08, 0.203, 0.198 | PDLC03115,Specificity_I_00064, 1, 0.87, 0.05, 0.043 | PDLC03115,Specificity_I_00064, 2, 0.0037, 0.144, 0.119 | PDLC03115,Specificity_I_00064, 3, 2.6, 0.134, 0.113 | PDLC03115,Specificity_I_00064, 4, 1.2, 0.092, 0.08 | PDLC03117,Specificity_I_00066, 1, 0.033, 0.141, 0.112 | PDLC03117,Specificity_I_00066, 2, 5.5e-45, 0.785, 0.602 | PDLC03118,Specificity_I_00067, 1, 3.4e-07, 0.344, 0.339 | PDLC03118,Specificity_I_00067, 2, 4.3e-13, 0.426, 0.406 | PDLC03119,Specificity_I_00068, 1, 7.2e-109, 0.99, 0.99 | PDLC03120,Specificity_I_00069, 1, 0.00085, 0.342, 0.262 | PDLC03120,Specificity_I_00069, 2, 5.2e-08, 0.488, 0.373 | PDLC03121,Specificity_I_00070, 1, 3.5e-09, 0.257, 0.251 | PDLC03121,Specificity_I_00070, 2, 0.24, 0.213, 0.206 | PDLC03122,Specificity_I_00071, 1, 8.1e-10, 0.223, 0.212 | PDLC03122,Specificity_I_00071, 2, 2.3e-07, 0.158, 0.152 | PDLC03123,Specificity_I_00072, 1, 0.1, 0.248, 0.247 | PDLC03123,Specificity_I_00072, 2, 7.1e-06, 0.198, 0.2 | PDLC03124,Specificity_I_00073, 1, 1.6e-14, 0.403, 0.387 | PDLC03124,Specificity_I_00073, 2, 4.1e-13, 0.401, 0.387 | PDLC03125,Specificity_I_00074, 1, 8.2e-07, 0.26, 0.259 | PDLC03125,Specificity_I_00074, 2, 0.19, 0.067, 0.069 | PDLC03126,Specificity_I_00075, 1, 5.4e-11, 0.411, 0.238 | PDLC03126,Specificity_I_00075, 2, 1.6e-13, 0.498, 0.286 | PDLC03127,Specificity_I_00076, 1, 1e-18, 0.418, 0.294 | PDLC03127,Specificity_I_00076, 2, 1.2e-12, 0.502, 0.363 | PDLC03128,Specificity_I_00077, 1, 2.8e-06, 0.28, 0.286 | PDLC03128,Specificity_I_00077, 2, 0.024, 0.2, 0.209 | PDLC03129,Specificity_I_00078, 1, 0.00078, 0.099, 0.095 | PDLC03129,Specificity_I_00078, 2, 9.3e-45, 0.74, 0.698 | PDLC03131,Specificity_I_00080, 1, 2.8e-06, 0.193, 0.166 | PDLC03131,Specificity_I_00080, 2, 0.00094, 0.134, 0.125 | PDLC03132,Specificity_I_00081, 1, 7.1e-05, 0.131, 0.137 | PDLC03132,Specificity_I_00081, 2, 1, 0.062, 0.065 | PDLC03134,Specificity_I_00083, 1, 1.7e-16, 0.416, 0.376 | PDLC03134,Specificity_I_00083, 2, 7.3e-10, 0.347, 0.318 | PDLC03136,Specificity_I_00085, 1, 3.7, 0.047, 0.06 | PDLC03136,Specificity_I_00085, 2, 3e-04, 0.166, 0.209 | PDLC03136,Specificity_I_00085, 3, 2.3e-05, 0.198, 0.25 | PDLC03138,Specificity_I_00087, 1, 0.019, 0.124, 0.103 | PDLC03138,Specificity_I_00087, 2, 0.036, 0.158, 0.13 | PDLC03139,Specificity_I_00088, 1, 6.6e-07, 0.411, 0.386 | PDLC03141,Specificity_I_00090, 1, 9.9e-05, 0.116, 0.123 | PDLC03142,Specificity_I_00091, 1, 9.3, 0.114, 0.097 | PDLC03142,Specificity_I_00091, 2, 5.3e-08, 0.153, 0.126 | PDLC03142,Specificity_I_00091, 3, 0.02, 0.151, 0.118 | PDLC03143,Specificity_I_00092, 1, 1.2e-05, 0.218, 0.189 | PDLC03143,Specificity_I_00092, 2, 6e-04, 0.188, 0.157 | PDLC03143,Specificity_I_00092, 3, 0.0031, 0.198, 0.163 | PDLC03144,Specificity_I_00093, 1, 5.8e-18, 0.408, 0.392 | PDLC03144,Specificity_I_00093, 2, 5.1e-13, 0.196, 0.188 | PDLC03145,Specificity_I_00094, 1, 3.2e-07, 0.255, 0.227 | PDLC03146,Specificity_I_00095, 1, 7.7e-09, 0.218, 0.205 | PDLC03146,Specificity_I_00095, 2, 5.2e-08, 0.183, 0.171 | PDLC03147,Specificity_I_00096, 1, 0.01, 0.074, 0.07 | PDLC03147,Specificity_I_00096, 2, 2.7e-09, 0.379, 0.353 | PDLC03148,Specificity_I_00097, 1, 2.9e-24, 0.408, 0.364 | PDLC03148,Specificity_I_00097, 2, 2.8e-17, 0.408, 0.351 | PDLC03149,Specificity_I_00098, 1, 2e-05, 0.208, 0.207 | PDLC03149,Specificity_I_00098, 2, 0.47, 0.129, 0.127 | PDLC03151,Specificity_I_00100, 1, 0.00062, 0.257, 0.241 | PDLC03151,Specificity_I_00100, 2, 4.3e-06, 0.285, 0.265 | PDLC03152,Specificity_I_00101, 1, 1.3e-12, 0.792, 0.784 | PDLC03153,Specificity_I_00102, 1, 2.7e-48, 0.99, 0.974 | PDLC03154,Specificity_I_00103, 1, 4e-26, 0.958, 0.921 | PDLC03156,Specificity_I_00105, 1, 4.8e-16, 0.448, 0.416 | PDLC03156,Specificity_I_00105, 2, 3.1e-10, 0.426, 0.412 | PDLC03157,Specificity_I_00106, 1, 6.5e-20, 0.755, 0.79 | PDLC03158,Specificity_I_00107, 1, 8.8e-05, 0.23, 0.21 | PDLC03158,Specificity_I_00107, 2, 0.00012, 0.146, 0.134 | PDLC03159,Specificity_I_00108, 1, 6.8e-06, 0.418, 0.334 | PDLC03159,Specificity_I_00108, 2, 0.00091, 0.297, 0.224 | PDLC03161,Specificity_I_00110, 1, 2.9e-15, 0.349, 0.37 | PDLC03161,Specificity_I_00110, 2, 0.045, 0.163, 0.637 | PDLC03162,Specificity_I_00111, 1, 3.2e-21, 0.938, 0.875 | PDLC03163,Specificity_I_00112, 1, 4.4e-08, 0.285, 0.267 | PDLC03163,Specificity_I_00112, 2, 1.9e-08, 0.2, 0.191 | PDLC03164,Specificity_I_00113, 1, 2e-13, 0.275, 0.271 | PDLC03164,Specificity_I_00113, 2, 6.4e-17, 0.403, 0.394 | PDLC03165,Specificity_I_00114, 1, 7.5e-13, 0.448, 0.414 | PDLC03165,Specificity_I_00114, 2, 5.6e-11, 0.421, 0.399 | PDLC03166,Specificity_I_00115, 1, 0.011, 0.196, 0.143 | PDLC03166,Specificity_I_00115, 2, 8.2e-07, 0.163, 0.125 | PDLC03166,Specificity_I_00115, 3, 0.14, 0.146, 0.099 | PDLC03167,Specificity_I_00116, 1, 6.1e-09, 0.319, 0.238 | PDLC03167,Specificity_I_00116, 2, 0.0051, 0.329, 0.244 | PDLC03168,Specificity_I_00117, 1, 2.1e-16, 0.416, 0.349 | PDLC03168,Specificity_I_00117, 2, 5.2e-17, 0.433, 0.364 | PDLC03169,Specificity_I_00118, 1, 1.6e-17, 0.406, 0.347 | PDLC03169,Specificity_I_00118, 2, 1.6e-15, 0.406, 0.349 | PDLC03170,Specificity_I_00119, 1, 0.0087, 0.146, 0.135 | PDLC03170,Specificity_I_00119, 2, 2.9e-09, 0.369, 0.343 | PDLC03171,Specificity_I_00120, 1, 0.00032, 0.334, 0.199 | PDLC03171,Specificity_I_00120, 2, 1e-05, 0.488, 0.283 | PDLC03172,Specificity_I_00121, 1, 5.8e-11, 0.649, 0.643 | PDLC03173,Specificity_I_00122, 1, 7.9e-10, 0.277, 0.24 | PDLC03173,Specificity_I_00122, 2, 7.9e-08, 0.171, 0.143 | PDLC03174,Specificity_I_00123, 1, 3e-08, 0.421, 0.34 | PDLC03174,Specificity_I_00123, 2, 4.1e-05, 0.193, 0.169 | PDLC03175,Specificity_I_00124, 1, 1.1e-05, 0.205, 0.185 | PDLC03175,Specificity_I_00124, 2, 3.8e-07, 0.45, 0.405 | PDLC03176,Specificity_I_00125, 1, 5.1e-07, 0.347, 0.241 | PDLC03176,Specificity_I_00125, 2, 3.7e-10, 0.413, 0.28 | PDLC03178,Specificity_I_00127, 1, 5.9e-14, 0.416, 0.401 | PDLC03178,Specificity_I_00127, 2, 6.9e-15, 0.423, 0.421 | PDLC03179,Specificity_I_00128, 1, 2.1e-18, 0.428, 0.287 | PDLC03179,Specificity_I_00128, 2, 3.5e-18, 0.49, 0.338 | PDLC03180,Specificity_I_00129, 1, 1.1e-55, 0.475, 0.47 | PDLC03180,Specificity_I_00129, 2, 3, 0.141, 0.138 | PDLC03180,Specificity_I_00129, 3, 5.9e-05, 0.149, 0.145 | PDLC03182,Specificity_I_00131, 1, 1.1e-07, 0.46, 0.411 | PDLC03182,Specificity_I_00131, 2, 2.3e-06, 0.168, 0.155 | PDLC03183,Specificity_I_00132, 1, 1.1e-08, 0.512, 0.496 | PDLC03183,Specificity_I_00132, 2, 0.0067, 0.166, 0.159 | PDLC03184,Specificity_I_00133, 1, 2.1e-32, 0.752, 0.518 | PDLC03185,Specificity_I_00134, 1, 1.2e-20, 0.903, 0.875 | PDLC03186,Specificity_I_00135, 1, 0.00013, 0.178, 0.165 | PDLC03186,Specificity_I_00135, 2, 1.7e-08, 0.25, 0.246 | PDLC03186,Specificity_I_00135, 3, 0.0055, 0.178, 0.174 | PDLC03187,Specificity_I_00136, 1, 2.8e-13, 0.225, 0.243 | PDLC03187,Specificity_I_00136, 2, 4.9e-05, 0.144, 0.168 | PDLC03188,Specificity_I_00137, 1, 0.00088, 0.153, 0.135 | PDLC03188,Specificity_I_00137, 2, 0.00048, 0.188, 0.159 | PDLC03189,Specificity_I_00138, 1, 4.8e-21, 0.441, 0.368 | PDLC03189,Specificity_I_00138, 2, 1.1e-16, 0.441, 0.364 | PDLC03192,Specificity_I_00141, 1, 8e-06, 0.339, 0.333 | PDLC03192,Specificity_I_00141, 2, 0.00015, 0.183, 0.172 | PDLC03194,Specificity_I_00143, 1, 4.8e-35, 0.995, 0.98 | PDLC03195,Specificity_I_00144, 1, 4.5e-05, 0.361, 0.277 | PDLC03195,Specificity_I_00144, 2, 0.00078, 0.158, 0.123 | PDLC03196,Specificity_I_00145, 1, 7.6e-09, 0.262, 0.128 | PDLC03196,Specificity_I_00145, 2, 0.00043, 0.136, 0.069 | PDLC03198,Specificity_I_00147, 1, 2.2e-07, 0.173, 0.322 | PDLC03198,Specificity_I_00147, 2, 0.014, 0.196, 0.365	PDLC03119, Specificity_I_00068, 7.2e-109, 0.99, 0.99 | PDLC03107, Specificity_I_00056, 1.8e-64, 0.646, 0.666 | PDLC03180, Specificity_I_00129, 1.1e-55, 0.475, 0.47 | PDLC03069, Specificity_I_00018, 1.8e-50, 0.631, 0.651 | PDLC03153, Specificity_I_00102, 2.7e-48, 0.99, 0.974
1	AAULIG010000005	DMS_other	EFU2009875.1	PDLC03023	MTase_I_00006	MTase_I	0	0	0.997	0.997	43222	45369	+	-	41	58	PDLC02528,PglX_00014, 1, 0.00089, 0.063, 0.04 | PDLC02528,PglX_00014, 1, 0.00089, 0.063, 0.04 | PDLC03018,MTase_I_00001, 1, 2.4e-05, 0.144, 0.113 | PDLC03018,MTase_I_00001, 2, 1.1e-12, 0.103, 0.096 | PDLC03018,MTase_I_00001, 3, 1.5e-15, 0.119, 0.097 | PDLC03021,MTase_I_00004, 1, 4.7e-20, 0.424, 0.562 | PDLC03021,MTase_I_00004, 2, 1.1e-09, 0.127, 0.163 | PDLC03022,MTase_I_00005, 1, 0.0026, 0.35, 0.266 | PDLC03022,MTase_I_00005, 2, 3.6e-06, 0.117, 0.083 | PDLC03023,MTase_I_00006, 1, 0, 0.997, 0.997 | PDLC03024,MTase_I_00007, 1, 7.4e-83, 0.457, 0.522 | PDLC03024,MTase_I_00007, 2, 2e-61, 0.229, 0.247 | PDLC03025,MTase_I_00008, 1, 1e-08, 0.22, 0.241 | PDLC03025,MTase_I_00008, 2, 3.4e-05, 0.053, 0.067 | PDLC03026,MTase_I_00009, 1, 1.9e-16, 0.41, 0.507 | PDLC03026,MTase_I_00009, 2, 6e-06, 0.12, 0.15 | PDLC03027,MTase_I_00010, 1, 5e-06, 0.236, 0.178 | PDLC03027,MTase_I_00010, 2, 0.0035, 0.14, 0.095 | PDLC03029,MTase_I_00012, 1, 4.8e-11, 0.225, 0.213 | PDLC03029,MTase_I_00012, 2, 3.6, 0.043, 0.044 | PDLC03030,MTase_I_00013, 1, 0.00062, 0.222, 0.231 | PDLC03030,MTase_I_00013, 2, 3.6e-13, 0.137, 0.124 | PDLC03033,MTase_I_00016, 1, 7.3, 0.055, 0.074 | PDLC03033,MTase_I_00016, 2, 0.91, 0.053, 0.076 | PDLC03033,MTase_I_00016, 3, 6e-07, 0.189, 0.203 | PDLC03034,MTase_I_00017, 1, 1.7, 0.099, 0.088 | PDLC03034,MTase_I_00017, 2, 2.1e-16, 0.126, 0.115 | PDLC03035,MTase_I_00018, 1, 2.8, 0.108, 0.118 | PDLC03035,MTase_I_00018, 2, 4.1e-06, 0.256, 0.242 | PDLC03036,MTase_I_00019, 1, 2.4e-07, 0.173, 0.189 | PDLC03036,MTase_I_00019, 2, 8.8e-05, 0.12, 0.121 | PDLC03218,MTase_II_00004, 1, 1.4e-07, 0.227, 0.267 | PDLC03218,MTase_II_00004, 2, 2.8e-17, 0.189, 0.211 | PDLC03238,MTase_II_00024, 1, 0.006, 0.067, 0.114 | PDLC03238,MTase_II_00024, 2, 0.058, 0.024, 0.04 | PDLC03267,MTase_II_00053, 1, 0.29, 0.053, 0.071 | PDLC03267,MTase_II_00053, 2, 0.0077, 0.055, 0.072 | PDLC03285,MTase_II_00071, 1, 0.56, 0.025, 0.044 | PDLC03285,MTase_II_00071, 2, 2.1e-07, 0.12, 0.174 | PDLC03291,MTase_II_00077, 1, 5.9e-21, 0.439, 0.765 | PDLC03311,MTase_II_00097, 1, 3.1, 0.063, 0.078 | PDLC03311,MTase_II_00097, 2, 4.9e-06, 0.116, 0.149 | PDLC03317,MTase_II_00103, 1, 9.8e-19, 0.248, 0.214 | PDLC03317,MTase_II_00103, 2, 0.0037, 0.12, 0.089 | PDLC03318,MTase_II_00104, 1, 0.42, 0.088, 0.09 | PDLC03318,MTase_II_00104, 2, 0.0028, 0.115, 0.13 | PDLC03318,MTase_II_00104, 3, 0.021, 0.069, 0.068 | PDLC03318,MTase_II_00104, 4, 9.3e-22, 0.162, 0.145 | PDLC03338,MTase_II_00124, 1, 0.00021, 0.243, 0.268 | PDLC03338,MTase_II_00124, 2, 0.49, 0.035, 0.041 | PDLC03348,MTase_II_00134, 1, 7.1e-06, 0.224, 0.217 | PDLC03348,MTase_II_00134, 2, 0.023, 0.066, 0.065 | PDLC03353,MTase_II_00139, 1, 0.00014, 0.076, 0.208 | PDLC03353,MTase_II_00139, 2, 9.9, 0.025, 0.073 | PDLC03357,MTase_II_00143, 1, 0.0043, 0.2, 0.192 | PDLC03357,MTase_II_00143, 2, 6.2e-08, 0.119, 0.118 | PDLC03615,REase_MTase_IIG_00020, 1, 0.026, 0.222, 0.152 | PDLC03615,REase_MTase_IIG_00020, 2, 0.00027, 0.13, 0.084 | PDLC03624,REase_MTase_IIG_00029, 1, 2.4e-05, 0.227, 0.118 | PDLC03624,REase_MTase_IIG_00029, 2, 0.00015, 0.126, 0.061 | PDLC04134,mads_2, 1, 7.5e-22, 0.759, 0.673	PDLC03023, MTase_I_00006, 0, 0.997, 0.997 | PDLC03024, MTase_I_00007, 7.4e-83, 0.457, 0.522 | PDLC04134, mads_2, 7.5e-22, 0.759, 0.673 | PDLC03318, MTase_II_00104, 9.3e-22, 0.162, 0.145 | PDLC03291, MTase_II_00077, 5.9e-21, 0.439, 0.765
1	AAULIG010000005	DMS_other	EFU2009876.1	PDLC03120	Specificity_I_00069	Specificity_I	2.2e-204	1.1e-100	0.478	0.524	45369	47060	+	-	42	58	PDLC03037,MTase_I_00020, 1, 2.1, 0.131, 0.091 | PDLC03037,MTase_I_00020, 2, 0.00055, 0.153, 0.108 | PDLC03038,MTase_I_00021, 1, 0.00017, 0.204, 0.128 | PDLC03038,MTase_I_00021, 2, 0.25, 0.112, 0.07 | PDLC03052,Specificity_I_00001, 1, 0.45, 0.222, 0.272 | PDLC03052,Specificity_I_00001, 2, 1e-11, 0.346, 0.429 | PDLC03054,Specificity_I_00003, 1, 0.0025, 0.108, 0.152 | PDLC03054,Specificity_I_00003, 2, 2.6e-05, 0.101, 0.147 | PDLC03064,Specificity_I_00013, 1, 1.4e-07, 0.25, 0.33 | PDLC03064,Specificity_I_00013, 2, 2.9e-06, 0.194, 0.267 | PDLC03066,Specificity_I_00015, 1, 9.1e-08, 0.238, 0.311 | PDLC03066,Specificity_I_00015, 2, 5e-08, 0.341, 0.451 | PDLC03068,Specificity_I_00017, 1, 1.7e-11, 0.238, 0.328 | PDLC03068,Specificity_I_00017, 2, 1.3e-11, 0.226, 0.303 | PDLC03069,Specificity_I_00018, 1, 1.8e-11, 0.297, 0.442 | PDLC03069,Specificity_I_00018, 2, 2.8e-15, 0.254, 0.367 | PDLC03071,Specificity_I_00020, 1, 8e-06, 0.213, 0.279 | PDLC03071,Specificity_I_00020, 2, 5.6, 0.147, 0.19 | PDLC03072,Specificity_I_00021, 1, 1.1e-10, 0.238, 0.299 | PDLC03072,Specificity_I_00021, 2, 9.1e-11, 0.202, 0.252 | PDLC03073,Specificity_I_00022, 1, 1e-07, 0.195, 0.254 | PDLC03073,Specificity_I_00022, 2, 2e-07, 0.181, 0.231 | PDLC03076,Specificity_I_00025, 1, 4.4e-09, 0.194, 0.219 | PDLC03076,Specificity_I_00025, 2, 1.3e-05, 0.202, 0.225 | PDLC03078,Specificity_I_00027, 1, 5.8e-08, 0.249, 0.337 | PDLC03078,Specificity_I_00027, 2, 5.2e-05, 0.199, 0.265 | PDLC03079,Specificity_I_00028, 1, 1.8e-08, 0.256, 0.306 | PDLC03079,Specificity_I_00028, 2, 4.9e-07, 0.192, 0.23 | PDLC03079,Specificity_I_00028, 3, 4.3, 0.055, 0.066 | PDLC03079,Specificity_I_00028, 4, 15, 0.025, 0.03 | PDLC03080,Specificity_I_00029, 1, 4.2e-05, 0.147, 0.141 | PDLC03080,Specificity_I_00029, 2, 0.36, 0.067, 0.064 | PDLC03084,Specificity_I_00033, 1, 1.7e-08, 0.263, 0.375 | PDLC03084,Specificity_I_00033, 2, 9.8e-10, 0.236, 0.334 | PDLC03086,Specificity_I_00035, 1, 1.5e-15, 0.245, 0.301 | PDLC03086,Specificity_I_00035, 2, 8.5e-14, 0.336, 0.406 | PDLC03087,Specificity_I_00036, 1, 2e-09, 0.24, 0.328 | PDLC03087,Specificity_I_00036, 2, 7.8e-07, 0.242, 0.318 | PDLC03089,Specificity_I_00038, 1, 2e-15, 0.275, 0.345 | PDLC03089,Specificity_I_00038, 2, 4.8e-14, 0.282, 0.35 | PDLC03090,Specificity_I_00039, 1, 2.9e-08, 0.21, 0.263 | PDLC03090,Specificity_I_00039, 2, 3.5e-07, 0.19, 0.235 | PDLC03091,Specificity_I_00040, 1, 4.4e-05, 0.192, 0.249 | PDLC03091,Specificity_I_00040, 2, 0.68, 0.165, 0.215 | PDLC03095,Specificity_I_00044, 1, 0.047, 0.057, 0.07 | PDLC03095,Specificity_I_00044, 2, 2.3e-16, 0.291, 0.345 | PDLC03095,Specificity_I_00044, 3, 1.3, 0.057, 0.07 | PDLC03095,Specificity_I_00044, 4, 3.8e-11, 0.362, 0.429 | PDLC03096,Specificity_I_00045, 1, 3.1e-06, 0.245, 0.204 | PDLC03096,Specificity_I_00045, 2, 3.5e-06, 0.208, 0.173 | PDLC03099,Specificity_I_00048, 1, 0.00016, 0.171, 0.22 | PDLC03099,Specificity_I_00048, 2, 1.1e-06, 0.227, 0.296 | PDLC03100,Specificity_I_00049, 1, 3e-15, 0.327, 0.452 | PDLC03100,Specificity_I_00049, 2, 2.1e-16, 0.341, 0.5 | PDLC03101,Specificity_I_00050, 1, 3.4e-05, 0.162, 0.219 | PDLC03101,Specificity_I_00050, 2, 3.4e-05, 0.199, 0.263 | PDLC03105,Specificity_I_00054, 1, 9e-10, 0.252, 0.312 | PDLC03105,Specificity_I_00054, 2, 2.1e-08, 0.234, 0.288 | PDLC03107,Specificity_I_00056, 1, 8.4e-07, 0.261, 0.357 | PDLC03107,Specificity_I_00056, 2, 3.1e-15, 0.199, 0.291 | PDLC03108,Specificity_I_00057, 1, 2.8e-09, 0.25, 0.308 | PDLC03108,Specificity_I_00057, 2, 1.7e-07, 0.229, 0.268 | PDLC03109,Specificity_I_00058, 1, 8.2e-08, 0.215, 0.212 | PDLC03109,Specificity_I_00058, 2, 0.026, 0.218, 0.213 | PDLC03109,Specificity_I_00058, 3, 0.041, 0.089, 0.083 | PDLC03112,Specificity_I_00061, 1, 3.6e-07, 0.167, 0.246 | PDLC03112,Specificity_I_00061, 2, 0.00088, 0.229, 0.336 | PDLC03113,Specificity_I_00062, 1, 0.00082, 0.21, 0.28 | PDLC03113,Specificity_I_00062, 2, 0.17, 0.156, 0.204 | PDLC03117,Specificity_I_00066, 1, 0.0075, 0.176, 0.193 | PDLC03117,Specificity_I_00066, 2, 1.8e-10, 0.227, 0.247 | PDLC03118,Specificity_I_00067, 1, 0.0014, 0.165, 0.214 | PDLC03118,Specificity_I_00067, 2, 9.7e-07, 0.242, 0.327 | PDLC03119,Specificity_I_00068, 1, 1.3e-08, 0.252, 0.349 | PDLC03119,Specificity_I_00068, 2, 0.0019, 0.094, 0.13 | PDLC03119,Specificity_I_00068, 3, 1.5e-08, 0.22, 0.321 | PDLC03120,Specificity_I_00069, 1, 1.1e-100, 0.478, 0.524 | PDLC03120,Specificity_I_00069, 2, 2.8e-53, 0.369, 0.4 | PDLC03120,Specificity_I_00069, 3, 4.5e-54, 0.176, 0.192 | PDLC03121,Specificity_I_00070, 1, 0.00023, 0.123, 0.171 | PDLC03121,Specificity_I_00070, 2, 0.019, 0.22, 0.307 | PDLC03123,Specificity_I_00072, 1, 0.0018, 0.131, 0.185 | PDLC03123,Specificity_I_00072, 2, 1.4, 0.121, 0.17 | PDLC03124,Specificity_I_00073, 1, 1.1e-09, 0.245, 0.339 | PDLC03124,Specificity_I_00073, 2, 4.7e-07, 0.208, 0.286 | PDLC03125,Specificity_I_00074, 1, 7e-07, 0.199, 0.282 | PDLC03126,Specificity_I_00075, 1, 0.0023, 0.149, 0.129 | PDLC03126,Specificity_I_00075, 2, 7.8e-07, 0.199, 0.164 | PDLC03127,Specificity_I_00076, 1, 4.6e-05, 0.172, 0.175 | PDLC03127,Specificity_I_00076, 2, 2.4e-15, 0.661, 0.595 | PDLC03127,Specificity_I_00076, 3, 0.6, 0.096, 0.091 | PDLC03134,Specificity_I_00083, 1, 1.3e-06, 0.21, 0.266 | PDLC03134,Specificity_I_00083, 2, 0.0011, 0.222, 0.29 | PDLC03144,Specificity_I_00093, 1, 0.053, 0.167, 0.253 | PDLC03144,Specificity_I_00093, 2, 2.8e-06, 0.199, 0.294 | PDLC03148,Specificity_I_00097, 1, 3.9e-08, 0.297, 0.351 | PDLC03148,Specificity_I_00097, 2, 2.1e-07, 0.197, 0.247 | PDLC03150,Specificity_I_00099, 1, 6.8e-15, 0.297, 0.339 | PDLC03150,Specificity_I_00099, 2, 0.89, 0.167, 0.189 | PDLC03152,Specificity_I_00101, 1, 0.15, 0.098, 0.136 | PDLC03152,Specificity_I_00101, 2, 7.5e-13, 0.293, 0.409 | PDLC03153,Specificity_I_00102, 1, 3.8e-09, 0.218, 0.295 | PDLC03153,Specificity_I_00102, 2, 1.5e-07, 0.245, 0.338 | PDLC03154,Specificity_I_00103, 1, 6.6e-07, 0.188, 0.268 | PDLC03154,Specificity_I_00103, 2, 1.1e-09, 0.234, 0.315 | PDLC03155,Specificity_I_00104, 1, 7e-29, 0.366, 0.41 | PDLC03155,Specificity_I_00104, 2, 2.2e-32, 0.488, 0.535 | PDLC03156,Specificity_I_00105, 1, 1.5e-06, 0.195, 0.257 | PDLC03156,Specificity_I_00105, 2, 0.0016, 0.291, 0.392 | PDLC03162,Specificity_I_00111, 1, 1.2e-07, 0.233, 0.292 | PDLC03162,Specificity_I_00111, 2, 0.016, 0.185, 0.22 | PDLC03163,Specificity_I_00112, 1, 5.8e-06, 0.192, 0.251 | PDLC03163,Specificity_I_00112, 2, 12, 0.073, 0.094 | PDLC03164,Specificity_I_00113, 1, 7.1e-07, 0.187, 0.262 | PDLC03164,Specificity_I_00113, 2, 1.7, 0.172, 0.225 | PDLC03164,Specificity_I_00113, 3, 3.8e-07, 0.274, 0.384 | PDLC03165,Specificity_I_00114, 1, 2.7e-10, 0.258, 0.35 | PDLC03165,Specificity_I_00114, 2, 2.8e-08, 0.243, 0.338 | PDLC03167,Specificity_I_00116, 1, 9e-04, 0.091, 0.093 | PDLC03167,Specificity_I_00116, 2, 5.6e-06, 0.222, 0.235 | PDLC03167,Specificity_I_00116, 3, 11, 0.02, 0.02 | PDLC03168,Specificity_I_00117, 1, 5.1e-13, 0.272, 0.325 | PDLC03168,Specificity_I_00117, 2, 2.8e-12, 0.266, 0.318 | PDLC03169,Specificity_I_00118, 1, 5e-13, 0.318, 0.382 | PDLC03169,Specificity_I_00118, 2, 5e-12, 0.252, 0.312 | PDLC03173,Specificity_I_00122, 1, 0.00013, 0.146, 0.186 | PDLC03173,Specificity_I_00122, 2, 0.0035, 0.243, 0.294 | PDLC03177,Specificity_I_00126, 1, 3.9e-05, 0.25, 0.348 | PDLC03178,Specificity_I_00127, 1, 4.7e-05, 0.172, 0.234 | PDLC03178,Specificity_I_00127, 2, 3.9e-05, 0.227, 0.294 | PDLC03179,Specificity_I_00128, 1, 1.2e-12, 0.279, 0.263 | PDLC03179,Specificity_I_00128, 2, 6.4e-12, 0.281, 0.265 | PDLC03181,Specificity_I_00130, 1, 0.033, 0.192, 0.236 | PDLC03181,Specificity_I_00130, 2, 9.3e-16, 0.366, 0.441 | PDLC03182,Specificity_I_00131, 1, 0.072, 0.137, 0.168 | PDLC03182,Specificity_I_00131, 2, 0.0056, 0.192, 0.241 | PDLC03183,Specificity_I_00132, 1, 2.8e-12, 0.259, 0.357 | PDLC03183,Specificity_I_00132, 2, 0.71, 0.19, 0.258 | PDLC03185,Specificity_I_00134, 1, 5.1e-08, 0.176, 0.243 | PDLC03185,Specificity_I_00134, 2, 0.0012, 0.197, 0.265 | PDLC03187,Specificity_I_00136, 1, 0.024, 0.151, 0.211 | PDLC03187,Specificity_I_00136, 2, 0.046, 0.121, 0.182 | PDLC03189,Specificity_I_00138, 1, 5.2e-15, 0.766, 0.786 | PDLC03195,Specificity_I_00144, 1, 1.3e-05, 0.281, 0.309 | PDLC03195,Specificity_I_00144, 2, 0.19, 0.149, 0.166 | PDLC03196,Specificity_I_00145, 1, 1.6e-10, 0.252, 0.178 | PDLC03196,Specificity_I_00145, 2, 2.2e-05, 0.174, 0.125 | PDLC03197,Specificity_I_00146, 1, 1.5e-07, 0.21, 0.246 | PDLC03197,Specificity_I_00146, 2, 5.6e-14, 0.366, 0.436 | PDLC03199,Specificity_I_00148, 1, 0.0018, 0.163, 0.438 | PDLC03199,Specificity_I_00148, 2, 2.2, 0.073, 0.197 | PDLC03311,MTase_II_00097, 1, 0.00085, 0.142, 0.175 | PDLC03311,MTase_II_00097, 2, 4.9e-12, 0.247, 0.302 | PDLC03317,MTase_II_00103, 1, 0.17, 0.149, 0.102 | PDLC03317,MTase_II_00103, 2, 1.3e-09, 0.147, 0.1 | PDLC03590,Specificity_II_00001, 1, 0.0011, 0.126, 0.313 | PDLC03590,Specificity_II_00001, 2, 4.7, 0.128, 0.317 | PDLC03595,Specificity_II_00006, 1, 2e-04, 0.115, 0.139 | PDLC03595,Specificity_II_00006, 2, 1.6, 0.11, 0.124 | PDLC04137,mads_5, 1, 1.4e-24, 0.774, 0.913	PDLC03120, Specificity_I_00069, 1.1e-100, 0.478, 0.524 | PDLC03155, Specificity_I_00104, 2.2e-32, 0.488, 0.535 | PDLC04137, mads_5, 1.4e-24, 0.774, 0.913 | PDLC03100, Specificity_I_00049, 2.1e-16, 0.341, 0.5 | PDLC03095, Specificity_I_00044, 2.3e-16, 0.291, 0.345
2	AAULIG010000005	RM_type_HNH	EFU2009871.1	PDLC04132	bir_HNH	HNH	2.5e-27	3.1e-27	0.524	0.528	38335	39207	+	-	37	58	PDLC03546,REase_II_00148, 1, 2.9e-17, 0.434, 0.436 | PDLC04132,bir_HNH, 1, 3.1e-27, 0.524, 0.528	PDLC04132, bir_HNH, 3.1e-27, 0.524, 0.528 | PDLC03546, REase_II_00148, 2.9e-17, 0.434, 0.436
1	AAVHCH010000011	HEC-06	EGA4603814.1	PDLC04155	HEC-06_WP_012631435.1	HEC-06	9e-70	1.5e-69	0.785	0.975	56428	58521	+	-	50	56	PDLC04154,HEC-06_WP_081759119.1, 1, 4.7e-64, 0.793, 0.981 | PDLC04155,HEC-06_WP_012631435.1, 1, 1.5e-69, 0.785, 0.975 | PDLC04156,HEC-06_WP_121069231.1, 1, 3.2e-12, 0.181, 0.212 | PDLC04156,HEC-06_WP_121069231.1, 2, 3.1e-09, 0.496, 0.596 | PDLC04157,HEC-06_WP_099323492.1, 1, 1.5e-68, 0.775, 0.962	PDLC04155, HEC-06_WP_012631435.1, 1.5e-69, 0.785, 0.975 | PDLC04157, HEC-06_WP_099323492.1, 1.5e-68, 0.775, 0.962 | PDLC04154, HEC-06_WP_081759119.1, 4.7e-64, 0.793, 0.981 | PDLC04156, HEC-06_WP_121069231.1, 3.2e-12, 0.181, 0.212
2	AAVHCH010000011	HEC-06	EGA4603819.1	PDLC04157	HEC-06_WP_099323492.1	HEC-06	1e-68	1.3e-68	0.978	0.966	65145	66797	+	-	55	56	PDLC04154,HEC-06_WP_081759119.1, 1, 8.8e-66, 0.993, 0.977 | PDLC04155,HEC-06_WP_012631435.1, 1, 5.4e-67, 0.989, 0.979 | PDLC04156,HEC-06_WP_121069231.1, 1, 1.4e-14, 0.384, 0.409 | PDLC04156,HEC-06_WP_121069231.1, 2, 0.0016, 0.184, 0.174 | PDLC04157,HEC-06_WP_099323492.1, 1, 1.3e-68, 0.978, 0.966	PDLC04157, HEC-06_WP_099323492.1, 1.3e-68, 0.978, 0.966 | PDLC04155, HEC-06_WP_012631435.1, 5.4e-67, 0.989, 0.979 | PDLC04154, HEC-06_WP_081759119.1, 8.8e-66, 0.993, 0.977 | PDLC04156, HEC-06_WP_121069231.1, 1.4e-14, 0.384, 0.409
3	AAVHCH010000011	RM_type_I	EGA4603816.1	PDLC03179	Specificity_I_00128	Specificity_I	2.9e-246	3.2e-246	0.998	0.998	59130	60899	-	-	52	56	PDLC03052,Specificity_I_00001, 1, 0.54, 0.031, 0.039 | PDLC03052,Specificity_I_00001, 2, 2.8e-06, 0.18, 0.218 | PDLC03056,Specificity_I_00005, 1, 1.1e-31, 0.127, 0.127 | PDLC03056,Specificity_I_00005, 2, 7.9e-55, 0.331, 0.331 | PDLC03056,Specificity_I_00005, 3, 5.7e-05, 0.114, 0.114 | PDLC03057,Specificity_I_00006, 1, 1.7e-05, 0.19, 0.275 | PDLC03057,Specificity_I_00006, 2, 0.7, 0.175, 0.251 | PDLC03061,Specificity_I_00010, 1, 7, 0.041, 0.067 | PDLC03061,Specificity_I_00010, 2, 0.0016, 0.08, 0.131 | PDLC03061,Specificity_I_00010, 3, 0.1, 0.115, 0.197 | PDLC03062,Specificity_I_00011, 1, 0.00074, 0.08, 0.123 | PDLC03062,Specificity_I_00011, 2, 0.77, 0.061, 0.101 | PDLC03062,Specificity_I_00011, 3, 8.5e-05, 0.211, 0.288 | PDLC03064,Specificity_I_00013, 1, 0.00017, 0.304, 0.423 | PDLC03064,Specificity_I_00013, 2, 0.00023, 0.285, 0.401 | PDLC03066,Specificity_I_00015, 1, 0.017, 0.104, 0.136 | PDLC03066,Specificity_I_00015, 2, 8.1e-06, 0.299, 0.358 | PDLC03068,Specificity_I_00017, 1, 0.067, 0.032, 0.047 | PDLC03068,Specificity_I_00017, 2, 2.6e-07, 0.19, 0.261 | PDLC03068,Specificity_I_00017, 3, 1.6e-09, 0.272, 0.39 | PDLC03069,Specificity_I_00018, 1, 6.9e-11, 0.195, 0.282 | PDLC03069,Specificity_I_00018, 2, 6.5e-07, 0.267, 0.401 | PDLC03072,Specificity_I_00021, 1, 1.2e-23, 0.272, 0.348 | PDLC03072,Specificity_I_00021, 2, 4.4e-18, 0.314, 0.411 | PDLC03073,Specificity_I_00022, 1, 2e-16, 0.295, 0.384 | PDLC03073,Specificity_I_00022, 2, 4.9e-11, 0.307, 0.396 | PDLC03076,Specificity_I_00025, 1, 3.5e-48, 0.397, 0.477 | PDLC03076,Specificity_I_00025, 2, 1.8e-42, 0.406, 0.484 | PDLC03077,Specificity_I_00026, 1, 2.4e-07, 0.265, 0.369 | PDLC03077,Specificity_I_00026, 2, 1.6e-08, 0.272, 0.374 | PDLC03078,Specificity_I_00027, 1, 6.4e-05, 0.211, 0.282 | PDLC03078,Specificity_I_00027, 2, 6.9e-11, 0.268, 0.377 | PDLC03079,Specificity_I_00028, 1, 8.1e-05, 0.063, 0.079 | PDLC03079,Specificity_I_00028, 2, 4.4e-35, 0.333, 0.423 | PDLC03079,Specificity_I_00028, 3, 2.2e-07, 0.097, 0.121 | PDLC03079,Specificity_I_00028, 4, 4.4e-25, 0.333, 0.394 | PDLC03080,Specificity_I_00029, 1, 1.5e-19, 0.452, 0.462 | PDLC03080,Specificity_I_00029, 2, 1e-27, 0.448, 0.455 | PDLC03083,Specificity_I_00032, 1, 5.7e-34, 0.272, 0.223 | PDLC03084,Specificity_I_00033, 1, 0.038, 0.115, 0.171 | PDLC03084,Specificity_I_00033, 2, 1.6e-07, 0.307, 0.457 | PDLC03086,Specificity_I_00035, 1, 0.87, 0.046, 0.059 | PDLC03086,Specificity_I_00035, 2, 6.8e-05, 0.177, 0.218 | PDLC03086,Specificity_I_00035, 3, 0.092, 0.037, 0.048 | PDLC03086,Specificity_I_00035, 4, 1.4e-15, 0.284, 0.36 | PDLC03087,Specificity_I_00036, 1, 5.4e-10, 0.323, 0.455 | PDLC03087,Specificity_I_00036, 2, 1.1e-17, 0.302, 0.435 | PDLC03088,Specificity_I_00037, 1, 0.4, 0.044, 0.042 | PDLC03088,Specificity_I_00037, 2, 1.1e-07, 0.158, 0.143 | PDLC03088,Specificity_I_00037, 3, 0.98, 0.078, 0.085 | PDLC03088,Specificity_I_00037, 4, 6.3e-09, 0.295, 0.27 | PDLC03089,Specificity_I_00038, 1, 6.2e-12, 0.287, 0.363 | PDLC03089,Specificity_I_00038, 2, 1.7e-10, 0.268, 0.352 | PDLC03090,Specificity_I_00039, 1, 1.7e-11, 0.275, 0.369 | PDLC03090,Specificity_I_00039, 2, 1.6e-16, 0.345, 0.449 | PDLC03093,Specificity_I_00042, 1, 3.1, 0.058, 0.091 | PDLC03093,Specificity_I_00042, 2, 1.8, 0.02, 0.032 | PDLC03093,Specificity_I_00042, 3, 0.0044, 0.037, 0.059 | PDLC03093,Specificity_I_00042, 4, 0.17, 0.098, 0.147 | PDLC03096,Specificity_I_00045, 1, 6.6e-83, 0.927, 0.819 | PDLC03097,Specificity_I_00046, 1, 0.0012, 0.16, 0.222 | PDLC03097,Specificity_I_00046, 2, 1.7, 0.073, 0.105 | PDLC03098,Specificity_I_00047, 1, 3.2e-05, 0.285, 0.381 | PDLC03098,Specificity_I_00047, 2, 2.5e-16, 0.295, 0.381 | PDLC03099,Specificity_I_00048, 1, 0.77, 0.029, 0.042 | PDLC03099,Specificity_I_00048, 2, 2.8e-10, 0.615, 0.689 | PDLC03100,Specificity_I_00049, 1, 1.7e-09, 0.326, 0.5 | PDLC03100,Specificity_I_00049, 2, 2.6e-15, 0.372, 0.533 | PDLC03101,Specificity_I_00050, 1, 2.5e-12, 0.267, 0.38 | PDLC03101,Specificity_I_00050, 2, 1.5e-09, 0.297, 0.431 | PDLC03103,Specificity_I_00052, 1, 2.9e-06, 0.301, 0.444 | PDLC03103,Specificity_I_00052, 2, 5.7, 0.024, 0.036 | PDLC03103,Specificity_I_00052, 3, 0.016, 0.131, 0.209 | PDLC03105,Specificity_I_00054, 1, 3.7e-11, 0.302, 0.4 | PDLC03105,Specificity_I_00054, 2, 1.4e-12, 0.312, 0.402 | PDLC03107,Specificity_I_00056, 1, 6e-15, 0.314, 0.446 | PDLC03107,Specificity_I_00056, 2, 2.1e-16, 0.328, 0.452 | PDLC03108,Specificity_I_00057, 1, 1.2e-07, 0.565, 0.553 | PDLC03109,Specificity_I_00058, 1, 1.1e-09, 0.073, 0.073 | PDLC03109,Specificity_I_00058, 2, 6.6e-08, 0.302, 0.321 | PDLC03109,Specificity_I_00058, 3, 7.2e-11, 0.102, 0.105 | PDLC03109,Specificity_I_00058, 4, 0.0019, 0.048, 0.047 | PDLC03109,Specificity_I_00058, 5, 1.2e-08, 0.261, 0.264 | PDLC03114,Specificity_I_00063, 1, 0.07, 0.063, 0.551 | PDLC03114,Specificity_I_00063, 2, 0.041, 0.08, 0.115 | PDLC03115,Specificity_I_00064, 1, 2.2e-09, 0.065, 0.082 | PDLC03115,Specificity_I_00064, 2, 8.8, 0.027, 0.035 | PDLC03115,Specificity_I_00064, 3, 0.00034, 0.081, 0.104 | PDLC03115,Specificity_I_00064, 4, 3e-10, 0.078, 0.1 | PDLC03115,Specificity_I_00064, 5, 1.5, 0.058, 0.074 | PDLC03117,Specificity_I_00066, 1, 0.00054, 0.132, 0.147 | PDLC03117,Specificity_I_00066, 2, 0.066, 0.219, 0.255 | PDLC03119,Specificity_I_00068, 1, 8.7e-05, 0.102, 0.656 | PDLC03119,Specificity_I_00068, 2, 0.0019, 0.255, 0.361 | PDLC03120,Specificity_I_00069, 1, 0.088, 0.154, 0.167 | PDLC03120,Specificity_I_00069, 2, 0.0099, 0.085, 0.097 | PDLC03122,Specificity_I_00071, 1, 6.9e-05, 0.093, 0.147 | PDLC03122,Specificity_I_00071, 2, 0.032, 0.095, 0.14 | PDLC03124,Specificity_I_00073, 1, 2.5e-07, 0.307, 0.443 | PDLC03124,Specificity_I_00073, 2, 2.3e-08, 0.268, 0.385 | PDLC03127,Specificity_I_00076, 1, 2.8e-15, 0.09, 0.098 | PDLC03127,Specificity_I_00076, 2, 6.5e-53, 0.297, 0.306 | PDLC03127,Specificity_I_00076, 3, 2e-14, 0.104, 0.107 | PDLC03127,Specificity_I_00076, 4, 3e-12, 0.36, 0.377 | PDLC03128,Specificity_I_00077, 1, 2e-23, 0.268, 0.395 | PDLC03128,Specificity_I_00077, 2, 6.5, 0.046, 0.069 | PDLC03129,Specificity_I_00078, 1, 3e-04, 0.144, 0.197 | PDLC03129,Specificity_I_00078, 2, 0.72, 0.073, 0.1 | PDLC03143,Specificity_I_00092, 1, 1.1e-29, 0.301, 0.378 | PDLC03144,Specificity_I_00093, 1, 2.3e-07, 0.287, 0.418 | PDLC03144,Specificity_I_00093, 2, 3.7e-06, 0.29, 0.418 | PDLC03148,Specificity_I_00097, 1, 2.5e-10, 0.27, 0.333 | PDLC03148,Specificity_I_00097, 2, 5.2e-07, 0.289, 0.371 | PDLC03150,Specificity_I_00099, 1, 2.8e-08, 0.073, 0.091 | PDLC03150,Specificity_I_00099, 2, 0.00014, 0.141, 0.171 | PDLC03150,Specificity_I_00099, 3, 2.9e-09, 0.073, 0.091 | PDLC03150,Specificity_I_00099, 4, 3.3, 0.044, 0.055 | PDLC03151,Specificity_I_00100, 1, 0.0035, 0.059, 0.081 | PDLC03151,Specificity_I_00100, 2, 0.00075, 0.212, 0.288 | PDLC03151,Specificity_I_00100, 3, 0.00093, 0.07, 0.095 | PDLC03151,Specificity_I_00100, 4, 5.9e-05, 0.114, 0.153 | PDLC03153,Specificity_I_00102, 1, 0.0069, 0.199, 0.271 | PDLC03153,Specificity_I_00102, 2, 9.7e-06, 0.132, 0.197 | PDLC03153,Specificity_I_00102, 3, 3e-05, 0.166, 0.245 | PDLC03154,Specificity_I_00103, 1, 0.0033, 0.263, 0.374 | PDLC03154,Specificity_I_00103, 2, 2.2e-11, 0.267, 0.374 | PDLC03156,Specificity_I_00105, 1, 13, 0.044, 0.063 | PDLC03156,Specificity_I_00105, 2, 0.0061, 0.093, 0.131 | PDLC03156,Specificity_I_00105, 3, 3.7e-16, 0.309, 0.45 | PDLC03157,Specificity_I_00106, 1, 0.00019, 0.134, 0.204 | PDLC03157,Specificity_I_00106, 2, 0.012, 0.102, 0.67 | PDLC03159,Specificity_I_00108, 1, 1.7e-06, 0.061, 0.071 | PDLC03159,Specificity_I_00108, 2, 0.00067, 0.138, 0.159 | PDLC03159,Specificity_I_00108, 3, 5.8e-06, 0.063, 0.073 | PDLC03159,Specificity_I_00108, 4, 0.2, 0.107, 0.124 | PDLC03162,Specificity_I_00111, 1, 5.3e-08, 0.353, 0.445 | PDLC03162,Specificity_I_00111, 2, 0.0011, 0.114, 0.125 | PDLC03162,Specificity_I_00111, 3, 9.9e-09, 0.301, 0.399 | PDLC03165,Specificity_I_00114, 1, 7.2e-07, 0.273, 0.38 | PDLC03165,Specificity_I_00114, 2, 6.8e-07, 0.285, 0.414 | PDLC03166,Specificity_I_00115, 1, 0.0044, 0.083, 0.089 | PDLC03166,Specificity_I_00115, 2, 0.49, 0.061, 0.067 | PDLC03166,Specificity_I_00115, 3, 5.9e-05, 0.114, 0.115 | PDLC03166,Specificity_I_00115, 4, 0.02, 0.076, 0.082 | PDLC03166,Specificity_I_00115, 5, 0.059, 0.124, 0.138 | PDLC03166,Specificity_I_00115, 6, 0.0063, 0.075, 0.082 | PDLC03168,Specificity_I_00117, 1, 1.5e-05, 0.289, 0.355 | PDLC03168,Specificity_I_00117, 2, 1.5e-09, 0.278, 0.349 | PDLC03169,Specificity_I_00118, 1, 0.11, 0.071, 0.104 | PDLC03169,Specificity_I_00118, 2, 3.9e-25, 0.285, 0.367 | PDLC03169,Specificity_I_00118, 3, 9.1e-20, 0.392, 0.419 | PDLC03171,Specificity_I_00120, 1, 9.9e-08, 0.066, 0.06 | PDLC03171,Specificity_I_00120, 2, 0.054, 0.059, 0.054 | PDLC03171,Specificity_I_00120, 3, 2.8e-08, 0.066, 0.06 | PDLC03171,Specificity_I_00120, 4, 0.016, 0.299, 0.263 | PDLC03173,Specificity_I_00122, 1, 0.24, 0.085, 0.102 | PDLC03173,Specificity_I_00122, 2, 2.1e-07, 0.321, 0.389 | PDLC03174,Specificity_I_00123, 1, 0.00016, 0.241, 0.288 | PDLC03174,Specificity_I_00123, 2, 0.00085, 0.093, 0.12 | PDLC03175,Specificity_I_00124, 1, 0.039, 0.112, 0.148 | PDLC03175,Specificity_I_00124, 2, 1.1e-22, 0.292, 0.401 | PDLC03176,Specificity_I_00125, 1, 2.2e-06, 0.059, 0.06 | PDLC03176,Specificity_I_00125, 2, 0.0091, 0.297, 0.303 | PDLC03176,Specificity_I_00125, 3, 7.5e-07, 0.065, 0.065 | PDLC03176,Specificity_I_00125, 4, 0.029, 0.314, 0.316 | PDLC03178,Specificity_I_00127, 1, 3.2e-08, 0.309, 0.448 | PDLC03178,Specificity_I_00127, 2, 1.3e-08, 0.29, 0.426 | PDLC03179,Specificity_I_00128, 1, 3.2e-246, 0.998, 0.998 | PDLC03182,Specificity_I_00131, 1, 0.00026, 0.117, 0.157 | PDLC03182,Specificity_I_00131, 2, 0.0033, 0.178, 0.239 | PDLC03186,Specificity_I_00135, 1, 2.2e-20, 0.316, 0.444 | PDLC03186,Specificity_I_00135, 2, 1.5e-15, 0.306, 0.422 | PDLC03187,Specificity_I_00136, 1, 0.00097, 0.139, 0.209 | PDLC03188,Specificity_I_00137, 1, 7.1e-31, 0.341, 0.443 | PDLC03188,Specificity_I_00137, 2, 1, 0.07, 0.09 | PDLC03189,Specificity_I_00138, 1, 9.8e-10, 0.083, 0.124 | PDLC03189,Specificity_I_00138, 2, 9.2e-15, 0.336, 0.425 | PDLC03189,Specificity_I_00138, 3, 2.6e-09, 0.088, 0.131 | PDLC03189,Specificity_I_00138, 4, 6.3e-28, 0.338, 0.41 | PDLC03194,Specificity_I_00143, 1, 8.3e-11, 0.384, 0.575 | PDLC03194,Specificity_I_00143, 2, 1.7e-09, 0.39, 0.555 | PDLC03195,Specificity_I_00144, 1, 8.6e-06, 0.168, 0.191 | PDLC03195,Specificity_I_00144, 2, 5.8e-13, 0.273, 0.291 | PDLC03195,Specificity_I_00144, 3, 6.1e-05, 0.26, 0.293 | PDLC03196,Specificity_I_00145, 1, 8.9e-107, 0.939, 0.718	PDLC03179, Specificity_I_00128, 3.2e-246, 0.998, 0.998 | PDLC03196, Specificity_I_00145, 8.9e-107, 0.939, 0.718 | PDLC03096, Specificity_I_00045, 6.6e-83, 0.927, 0.819 | PDLC03056, Specificity_I_00005, 7.9e-55, 0.331, 0.331 | PDLC03127, Specificity_I_00076, 6.5e-53, 0.297, 0.306
3	AAVHCH010000011	RM_type_I	EGA4603817.1	PDLC03025	MTase_I_00008	MTase_I	3.8e-245	6.2e-232	0.856	0.757	60899	62404	-	-	53	56	PDLC03018,MTase_I_00001, 1, 4.6e-18, 0.184, 0.12 | PDLC03018,MTase_I_00001, 2, 5.1e-05, 0.09, 0.059 | PDLC03018,MTase_I_00001, 3, 8.3e-06, 0.15, 0.1 | PDLC03019,MTase_I_00002, 1, 2.5e-18, 0.457, 0.245 | PDLC03020,MTase_I_00003, 1, 3.7e-12, 0.455, 0.595 | PDLC03021,MTase_I_00004, 1, 2.6e-216, 0.956, 0.996 | PDLC03022,MTase_I_00005, 1, 2.9e-34, 0.802, 0.476 | PDLC03023,MTase_I_00006, 1, 2.1e-05, 0.186, 0.142 | PDLC03023,MTase_I_00006, 2, 0.017, 0.07, 0.049 | PDLC03025,MTase_I_00008, 1, 6.2e-232, 0.856, 0.757 | PDLC03025,MTase_I_00008, 2, 3.1e-14, 0.098, 0.086 | PDLC03026,MTase_I_00009, 1, 3.5e-85, 0.948, 0.953 | PDLC03027,MTase_I_00010, 1, 9.7e-24, 0.491, 0.311 | PDLC03028,MTase_I_00011, 1, 2e-14, 0.449, 0.199 | PDLC03029,MTase_I_00012, 1, 7.2e-28, 0.521, 0.428 | PDLC03030,MTase_I_00013, 1, 9.7e-08, 0.297, 0.248 | PDLC03030,MTase_I_00013, 2, 4.8e-05, 0.15, 0.112 | PDLC03031,MTase_I_00014, 1, 5e-33, 0.487, 0.311 | PDLC03032,MTase_I_00015, 1, 1.6e-17, 0.475, 0.244 | PDLC03033,MTase_I_00016, 1, 1.3e-24, 0.649, 0.621 | PDLC03034,MTase_I_00017, 1, 2.2e-10, 0.176, 0.128 | PDLC03034,MTase_I_00017, 2, 7.6e-13, 0.212, 0.168 | PDLC03035,MTase_I_00018, 1, 2e-27, 0.573, 0.444 | PDLC03035,MTase_I_00018, 2, 0.46, 0.164, 0.126 | PDLC03036,MTase_I_00019, 1, 1.1e-61, 0.76, 0.671 | PDLC03037,MTase_I_00020, 1, 1.6e-05, 0.403, 0.253 | PDLC03038,MTase_I_00021, 1, 4.9e-19, 0.431, 0.249 | PDLC03039,MTase_I_00022, 1, 1.5e-22, 0.437, 0.319	PDLC03025, MTase_I_00008, 6.2e-232, 0.856, 0.757 | PDLC03021, MTase_I_00004, 2.6e-216, 0.956, 0.996 | PDLC03026, MTase_I_00009, 3.5e-85, 0.948, 0.953 | PDLC03036, MTase_I_00019, 1.1e-61, 0.76, 0.671 | PDLC03022, MTase_I_00005, 2.9e-34, 0.802, 0.476
3	AAVHCH010000011	RM_type_I	EGA4603818.1	PDLC03049	REase_I_00010	REase_I	0	0	0.999	0.999	62435	64867	-	-	54	56	PDLC03040,REase_I_00001, 1, 0.16, 0.065, 0.053 | PDLC03040,REase_I_00001, 2, 0.026, 0.079, 0.067 | PDLC03040,REase_I_00001, 3, 8.8e-08, 0.221, 0.183 | PDLC03042,REase_I_00003, 1, 0.36, 0.056, 0.038 | PDLC03042,REase_I_00003, 2, 1.7e-39, 0.458, 0.342 | PDLC03045,REase_I_00006, 1, 2.2e-13, 0.246, 0.213 | PDLC03047,REase_I_00008, 1, 1.3e-43, 0.583, 0.424 | PDLC03048,REase_I_00009, 1, 6.1, 0.032, 0.027 | PDLC03048,REase_I_00009, 2, 4.1e-11, 0.302, 0.26 | PDLC03048,REase_I_00009, 3, 5.9, 0.062, 0.049 | PDLC03049,REase_I_00010, 1, 0, 0.999, 0.999 | PDLC03050,REase_I_00011, 1, 5.4e-142, 0.262, 0.968	PDLC03049, REase_I_00010, 0, 0.999, 0.999 | PDLC03050, REase_I_00011, 5.4e-142, 0.262, 0.968 | PDLC03047, REase_I_00008, 1.3e-43, 0.583, 0.424 | PDLC03042, REase_I_00003, 1.7e-39, 0.458, 0.342 | PDLC03045, REase_I_00006, 2.2e-13, 0.246, 0.213
4	AAVHCH010000011	RM_type_III	EGA4603775.1	PDLC03647	REase_III_00001	REase_III	0	0	0.998	0.996	10693	13764	-	-	11	56	PDLC03647,REase_III_00001, 1, 0, 0.998, 0.996 | PDLC03648,REase_III_00002, 1, 1.2, 0.04, 0.049 | PDLC03648,REase_III_00002, 2, 4.8e-07, 0.075, 0.08 | PDLC03649,REase_III_00003, 1, 2.5e-105, 0.978, 0.972 | PDLC03650,REase_III_00004, 1, 0.11, 0.108, 0.128 | PDLC03650,REase_III_00004, 2, 0.016, 0.055, 0.062 | PDLC03650,REase_III_00004, 3, 1.5e-06, 0.046, 0.052 | PDLC03653,REase_III_00007, 1, 0.23, 0.115, 0.137 | PDLC03653,REase_III_00007, 2, 0.0062, 0.042, 0.049 | PDLC03653,REase_III_00007, 3, 8.6e-07, 0.052, 0.06	PDLC03647, REase_III_00001, 0, 0.998, 0.996 | PDLC03649, REase_III_00003, 2.5e-105, 0.978, 0.972 | PDLC03648, REase_III_00002, 4.8e-07, 0.075, 0.08 | PDLC03653, REase_III_00007, 8.6e-07, 0.052, 0.06 | PDLC03650, REase_III_00004, 1.5e-06, 0.046, 0.052
4	AAVHCH010000011	RM_type_III	EGA4603776.1	PDLC03634	MTase_III_00003	MTase_III	6.7e-245	7.5e-245	0.999	0.997	13778	15790	-	-	12	56	PDLC03632,MTase_III_00001, 1, 4.9e-11, 0.213, 0.148 | PDLC03633,MTase_III_00002, 1, 2.1e-19, 0.322, 0.354 | PDLC03633,MTase_III_00002, 2, 0.019, 0.082, 0.08 | PDLC03634,MTase_III_00003, 1, 7.5e-245, 0.999, 0.997 | PDLC03635,MTase_III_00004, 1, 1.6e-15, 0.094, 0.093 | PDLC03635,MTase_III_00004, 2, 5.3e-23, 0.421, 0.398 | PDLC03636,MTase_III_00005, 1, 9.1e-18, 0.139, 0.15 | PDLC03636,MTase_III_00005, 2, 3.2e-22, 0.128, 0.151 | PDLC03636,MTase_III_00005, 3, 2.8e-08, 0.097, 0.103 | PDLC03637,MTase_III_00006, 1, 2e-42, 0.372, 0.417 | PDLC03637,MTase_III_00006, 2, 2.5e-32, 0.17, 0.211 | PDLC03638,MTase_III_00007, 1, 2.3e-09, 0.087, 0.075 | PDLC03638,MTase_III_00007, 2, 6.2e-13, 0.131, 0.109 | PDLC03638,MTase_III_00007, 3, 2.5e-06, 0.054, 0.044 | PDLC03639,MTase_III_00008, 1, 2.3e-24, 0.24, 0.219 | PDLC03639,MTase_III_00008, 2, 3.2e-14, 0.125, 0.124 | PDLC03640,MTase_III_00009, 1, 1.8e-64, 0.582, 0.613 | PDLC03641,MTase_III_00010, 1, 3.5e-99, 0.791, 0.734 | PDLC03642,MTase_III_00011, 1, 2.7e-27, 0.243, 0.269 | PDLC03642,MTase_III_00011, 2, 5e-13, 0.087, 0.11 | PDLC03643,MTase_III_00012, 1, 5.2e-14, 0.112, 0.163 | PDLC03643,MTase_III_00012, 2, 3.3e-13, 0.093, 0.133 | PDLC03644,MTase_III_00013, 1, 9.8e-72, 0.64, 0.71 | PDLC03645,MTase_III_00014, 1, 5.3e-15, 0.206, 0.162 | PDLC03645,MTase_III_00014, 2, 1.2e-08, 0.103, 0.097 | PDLC03646,MTase_III_00015, 1, 3.8e-10, 0.07, 0.045 | PDLC03646,MTase_III_00015, 2, 9.6e-59, 0.473, 0.307	PDLC03634, MTase_III_00003, 7.5e-245, 0.999, 0.997 | PDLC03641, MTase_III_00010, 3.5e-99, 0.791, 0.734 | PDLC03644, MTase_III_00013, 9.8e-72, 0.64, 0.71 | PDLC03640, MTase_III_00009, 1.8e-64, 0.582, 0.613 | PDLC03646, MTase_III_00015, 9.6e-59, 0.473, 0.307
1	AAVIPY010000016	DMS_other	EGA8982657.1	PDLC04140	mads_8	mad8	8.4e-22	2.7e-21	0.686	0.834	48138	49640	+	-	42	44	PDLC02707,PbeA_00005, 1, 0.0015, 0.048, 0.036 | PDLC02707,PbeA_00005, 2, 4.1, 0.09, 0.068 | PDLC04140,mads_8, 1, 2.7e-21, 0.686, 0.834	PDLC04140, mads_8, 2.7e-21, 0.686, 0.834 | PDLC02707, PbeA_00005, 0.0015, 0.048, 0.036
2	AAVIPY010000016	RM_type_HNH	EGA8982649.1	PDLC04132	bir_HNH	HNH	2.7e-27	3.5e-27	0.524	0.528	34768	35640	+	-	34	44	PDLC03546,REase_II_00148, 1, 7.3e-18, 0.434, 0.436 | PDLC04132,bir_HNH, 1, 3.5e-27, 0.524, 0.528	PDLC04132, bir_HNH, 3.5e-27, 0.524, 0.528 | PDLC03546, REase_II_00148, 7.3e-18, 0.434, 0.436
3	AAVIPY010000016	RM_type_I	EGA8982653.1	PDLC03022	MTase_I_00005	MTase_I	4.7e-119	6e-119	0.921	0.564	40563	42119	+	-	38	44	PDLC03019,MTase_I_00002, 1, 1.3e-45, 0.946, 0.518 | PDLC03020,MTase_I_00003, 1, 1.4e-60, 0.743, 0.951 | PDLC03021,MTase_I_00004, 1, 1.6e-52, 0.695, 0.749 | PDLC03022,MTase_I_00005, 1, 6e-119, 0.921, 0.564 | PDLC03025,MTase_I_00008, 1, 1.1e-26, 0.502, 0.452 | PDLC03025,MTase_I_00008, 2, 0.58, 0.131, 0.114 | PDLC03026,MTase_I_00009, 1, 1.8, 0.054, 0.053 | PDLC03026,MTase_I_00009, 2, 10, 0.046, 0.049 | PDLC03026,MTase_I_00009, 3, 5.5e-40, 0.703, 0.778 | PDLC03027,MTase_I_00010, 1, 2.2e-07, 0.079, 0.051 | PDLC03027,MTase_I_00010, 2, 3.7e-87, 0.705, 0.447 | PDLC03028,MTase_I_00011, 1, 1.1e-48, 0.927, 0.388 | PDLC03029,MTase_I_00012, 1, 2.6e-45, 0.849, 0.678 | PDLC03031,MTase_I_00014, 1, 1e-75, 0.915, 0.585 | PDLC03032,MTase_I_00015, 1, 1.8e-69, 0.965, 0.461 | PDLC03033,MTase_I_00016, 1, 2.2e-57, 0.958, 0.948 | PDLC03035,MTase_I_00018, 1, 4.3e-38, 0.811, 0.622 | PDLC03035,MTase_I_00018, 2, 0.47, 0.112, 0.096 | PDLC03037,MTase_I_00020, 1, 8.2e-18, 0.442, 0.29 | PDLC03038,MTase_I_00021, 1, 3.1e-48, 0.942, 0.521 | PDLC03039,MTase_I_00022, 1, 6.6e-49, 0.913, 0.643	PDLC03022, MTase_I_00005, 6e-119, 0.921, 0.564 | PDLC03027, MTase_I_00010, 3.7e-87, 0.705, 0.447 | PDLC03031, MTase_I_00014, 1e-75, 0.915, 0.585 | PDLC03032, MTase_I_00015, 1.8e-69, 0.965, 0.461 | PDLC03020, MTase_I_00003, 1.4e-60, 0.743, 0.951
3	AAVIPY010000016	RM_type_I	EGA8982654.1	PDLC03077	Specificity_I_00026	Specificity_I	2.1e-122	9.2e-122	0.997	0.998	42116	43246	+	-	39	44	PDLC03054,Specificity_I_00003, 1, 1.2e-08, 0.348, 0.317 | PDLC03057,Specificity_I_00006, 1, 2.1e-75, 0.987, 0.998 | PDLC03058,Specificity_I_00007, 1, 0.00071, 0.12, 0.109 | PDLC03059,Specificity_I_00008, 1, 3.7e-23, 0.394, 0.352 | PDLC03059,Specificity_I_00008, 2, 8.3e-07, 0.426, 0.393 | PDLC03060,Specificity_I_00009, 1, 0.22, 0.157, 0.153 | PDLC03060,Specificity_I_00009, 2, 6.5e-05, 0.106, 0.101 | PDLC03061,Specificity_I_00010, 1, 2.1e-05, 0.503, 0.511 | PDLC03061,Specificity_I_00010, 2, 3.1e-11, 0.375, 0.389 | PDLC03062,Specificity_I_00011, 1, 0.018, 0.285, 0.293 | PDLC03062,Specificity_I_00011, 2, 2.4e-11, 0.327, 0.317 | PDLC03063,Specificity_I_00012, 1, 0.00088, 0.242, 0.244 | PDLC03063,Specificity_I_00012, 2, 2e-16, 0.372, 0.369 | PDLC03064,Specificity_I_00013, 1, 0.0052, 0.271, 0.252 | PDLC03064,Specificity_I_00013, 2, 6.5e-10, 0.271, 0.252 | PDLC03065,Specificity_I_00014, 1, 0.22, 0.186, 0.198 | PDLC03065,Specificity_I_00014, 2, 0.0028, 0.25, 0.262 | PDLC03065,Specificity_I_00014, 3, 1e-05, 0.173, 0.185 | PDLC03066,Specificity_I_00015, 1, 0.0037, 0.168, 0.141 | PDLC03066,Specificity_I_00015, 2, 7e-07, 0.242, 0.204 | PDLC03068,Specificity_I_00017, 1, 3.6e-31, 0.87, 0.839 | PDLC03069,Specificity_I_00018, 1, 0.0028, 0.383, 0.395 | PDLC03069,Specificity_I_00018, 2, 9e-12, 0.199, 0.196 | PDLC03070,Specificity_I_00019, 1, 1e-05, 0.117, 0.101 | PDLC03072,Specificity_I_00021, 1, 1.4e-07, 0.362, 0.295 | PDLC03072,Specificity_I_00021, 2, 1.7e-10, 0.247, 0.225 | PDLC03073,Specificity_I_00022, 1, 4.8e-12, 0.378, 0.33 | PDLC03073,Specificity_I_00022, 2, 2.3e-15, 0.314, 0.284 | PDLC03074,Specificity_I_00023, 1, 2e-11, 0.694, 0.679 | PDLC03076,Specificity_I_00025, 1, 3.1e-08, 0.301, 0.236 | PDLC03076,Specificity_I_00025, 2, 4.2e-11, 0.242, 0.186 | PDLC03077,Specificity_I_00026, 1, 9.2e-122, 0.997, 0.998 | PDLC03078,Specificity_I_00027, 1, 1.2e-06, 0.319, 0.294 | PDLC03078,Specificity_I_00027, 2, 2.5e-10, 0.37, 0.389 | PDLC03079,Specificity_I_00028, 1, 7.3e-06, 0.311, 0.247 | PDLC03079,Specificity_I_00028, 2, 6.8e-13, 0.375, 0.279 | PDLC03080,Specificity_I_00029, 1, 0.01, 0.17, 0.108 | PDLC03080,Specificity_I_00029, 2, 2e-07, 0.221, 0.146 | PDLC03081,Specificity_I_00030, 1, 0.036, 0.17, 0.16 | PDLC03081,Specificity_I_00030, 2, 3.3e-08, 0.162, 0.148 | PDLC03082,Specificity_I_00031, 1, 2.6e-05, 0.173, 0.185 | PDLC03083,Specificity_I_00032, 1, 0.024, 0.122, 0.06 | PDLC03083,Specificity_I_00032, 2, 0.00027, 0.184, 0.099 | PDLC03084,Specificity_I_00033, 1, 1.7e-08, 0.279, 0.25 | PDLC03084,Specificity_I_00033, 2, 7.5e-13, 0.191, 0.184 | PDLC03086,Specificity_I_00035, 1, 5.3e-09, 0.327, 0.273 | PDLC03086,Specificity_I_00035, 2, 7e-12, 0.253, 0.221 | PDLC03087,Specificity_I_00036, 1, 9.9e-07, 0.314, 0.287 | PDLC03087,Specificity_I_00036, 2, 5.1e-12, 0.396, 0.421 | PDLC03088,Specificity_I_00037, 1, 2.5, 0.106, 0.062 | PDLC03088,Specificity_I_00037, 2, 0.00023, 0.223, 0.126 | PDLC03089,Specificity_I_00038, 1, 6.5e-07, 0.303, 0.26 | PDLC03089,Specificity_I_00038, 2, 2.1e-13, 0.261, 0.231 | PDLC03090,Specificity_I_00039, 1, 5.8e-07, 0.343, 0.281 | PDLC03090,Specificity_I_00039, 2, 7.2e-16, 0.277, 0.242 | PDLC03091,Specificity_I_00040, 1, 2.1e-05, 0.223, 0.183 | PDLC03091,Specificity_I_00040, 2, 2.9e-11, 0.258, 0.217 | PDLC03092,Specificity_I_00041, 1, 6.3e-12, 0.34, 0.358 | PDLC03092,Specificity_I_00041, 2, 1e-09, 0.367, 0.385 | PDLC03096,Specificity_I_00045, 1, 6.4e-06, 0.221, 0.119 | PDLC03096,Specificity_I_00045, 2, 2.1e-07, 0.253, 0.147 | PDLC03097,Specificity_I_00046, 1, 3.2e-07, 0.181, 0.171 | PDLC03098,Specificity_I_00047, 1, 6.3e-10, 0.309, 0.257 | PDLC03098,Specificity_I_00047, 2, 2e-13, 0.348, 0.287 | PDLC03099,Specificity_I_00048, 1, 2.4e-14, 0.394, 0.343 | PDLC03099,Specificity_I_00048, 2, 2.2e-21, 0.375, 0.343 | PDLC03100,Specificity_I_00049, 1, 1.8e-07, 0.42, 0.395 | PDLC03100,Specificity_I_00049, 2, 1.2e-12, 0.516, 0.559 | PDLC03101,Specificity_I_00050, 1, 6.9e-10, 0.511, 0.484 | PDLC03101,Specificity_I_00050, 2, 2.7e-12, 0.306, 0.28 | PDLC03102,Specificity_I_00051, 1, 1.2e-06, 0.407, 0.383 | PDLC03102,Specificity_I_00051, 2, 2.9e-11, 0.346, 0.335 | PDLC03103,Specificity_I_00052, 1, 0.0089, 0.303, 0.291 | PDLC03103,Specificity_I_00052, 2, 2.4e-08, 0.189, 0.189 | PDLC03105,Specificity_I_00054, 1, 2e-06, 0.372, 0.306 | PDLC03105,Specificity_I_00054, 2, 1.7e-11, 0.301, 0.263 | PDLC03106,Specificity_I_00055, 1, 0.45, 0.165, 0.134 | PDLC03106,Specificity_I_00055, 2, 2.8e-08, 0.17, 0.143 | PDLC03107,Specificity_I_00056, 1, 1.2e-11, 0.418, 0.39 | PDLC03107,Specificity_I_00056, 2, 5.6e-18, 0.372, 0.398 | PDLC03108,Specificity_I_00057, 1, 2.4e-06, 0.287, 0.246 | PDLC03108,Specificity_I_00057, 2, 2e-09, 0.239, 0.199 | PDLC03109,Specificity_I_00058, 1, 0.0018, 0.255, 0.154 | PDLC03109,Specificity_I_00058, 2, 0.86, 0.066, 0.049 | PDLC03109,Specificity_I_00058, 3, 5.6e-07, 0.21, 0.144 | PDLC03111,Specificity_I_00060, 1, 5.1e-18, 0.479, 0.889 | PDLC03111,Specificity_I_00060, 2, 8.2e-28, 0.41, 0.754 | PDLC03112,Specificity_I_00061, 1, 3e-05, 0.319, 0.32 | PDLC03112,Specificity_I_00061, 2, 1.3e-06, 0.176, 0.18 | PDLC03113,Specificity_I_00062, 1, 0.036, 0.306, 0.258 | PDLC03113,Specificity_I_00062, 2, 1.3e-05, 0.162, 0.152 | PDLC03114,Specificity_I_00063, 1, 4.4, 0.074, 0.068 | PDLC03114,Specificity_I_00063, 2, 0.029, 0.13, 0.117 | PDLC03114,Specificity_I_00063, 3, 0.00033, 0.157, 0.141 | PDLC03115,Specificity_I_00064, 1, 0.0014, 0.189, 0.136 | PDLC03115,Specificity_I_00064, 2, 3.2e-12, 0.386, 0.299 | PDLC03116,Specificity_I_00065, 1, 1.6e-07, 0.378, 0.34 | PDLC03117,Specificity_I_00066, 1, 0.065, 0.311, 0.226 | PDLC03117,Specificity_I_00066, 2, 2.9e-05, 0.181, 0.137 | PDLC03118,Specificity_I_00067, 1, 3.1e-06, 0.34, 0.3 | PDLC03118,Specificity_I_00067, 2, 2.2e-08, 0.194, 0.166 | PDLC03119,Specificity_I_00068, 1, 1.6e-10, 0.391, 0.349 | PDLC03119,Specificity_I_00068, 2, 6.1e-17, 0.266, 0.257 | PDLC03120,Specificity_I_00069, 1, 0.0012, 0.316, 0.235 | PDLC03120,Specificity_I_00069, 2, 1.2, 0.152, 0.109 | PDLC03122,Specificity_I_00071, 1, 0.00075, 0.279, 0.271 | PDLC03122,Specificity_I_00071, 2, 0.67, 0.17, 0.165 | PDLC03122,Specificity_I_00071, 3, 6.3e-07, 0.168, 0.163 | PDLC03124,Specificity_I_00073, 1, 2e-05, 0.237, 0.215 | PDLC03124,Specificity_I_00073, 2, 1.5e-08, 0.277, 0.257 | PDLC03126,Specificity_I_00075, 1, 4e-09, 0.178, 0.107 | PDLC03126,Specificity_I_00075, 2, 1.6e-23, 0.428, 0.251 | PDLC03126,Specificity_I_00075, 3, 4e-04, 0.088, 0.358 | PDLC03126,Specificity_I_00075, 4, 5.6e-31, 0.261, 0.146 | PDLC03127,Specificity_I_00076, 1, 2.7e-05, 0.375, 0.249 | PDLC03127,Specificity_I_00076, 2, 2.3e-08, 0.176, 0.121 | PDLC03128,Specificity_I_00077, 1, 0.00011, 0.08, 0.077 | PDLC03129,Specificity_I_00078, 1, 1.3, 0.162, 0.146 | PDLC03129,Specificity_I_00078, 2, 4.5e-05, 0.173, 0.16 | PDLC03131,Specificity_I_00080, 1, 2.5e-09, 0.404, 0.339 | PDLC03131,Specificity_I_00080, 2, 1.3e-22, 0.537, 0.485 | PDLC03134,Specificity_I_00083, 1, 0.0016, 0.234, 0.189 | PDLC03134,Specificity_I_00083, 2, 1.1e-08, 0.162, 0.145 | PDLC03137,Specificity_I_00086, 1, 3.4e-05, 0.375, 0.387 | PDLC03138,Specificity_I_00087, 1, 1.5e-25, 0.354, 0.274 | PDLC03138,Specificity_I_00087, 2, 0.00042, 0.423, 0.326 | PDLC03144,Specificity_I_00093, 1, 8.9e-106, 0.987, 0.995 | PDLC03146,Specificity_I_00095, 1, 0.00051, 0.242, 0.212 | PDLC03146,Specificity_I_00095, 2, 1.8e-08, 0.258, 0.243 | PDLC03148,Specificity_I_00097, 1, 0.00036, 0.226, 0.179 | PDLC03148,Specificity_I_00097, 2, 2.6e-06, 0.154, 0.135 | PDLC03151,Specificity_I_00100, 1, 0.096, 0.109, 0.095 | PDLC03151,Specificity_I_00100, 2, 2.9e-09, 0.247, 0.211 | PDLC03153,Specificity_I_00102, 1, 0.052, 0.253, 0.242 | PDLC03153,Specificity_I_00102, 2, 1.6e-09, 0.176, 0.163 | PDLC03154,Specificity_I_00103, 1, 4.3e-09, 0.311, 0.288 | PDLC03154,Specificity_I_00103, 2, 9.9e-14, 0.367, 0.387 | PDLC03156,Specificity_I_00105, 1, 0.014, 0.242, 0.215 | PDLC03156,Specificity_I_00105, 2, 1.3e-08, 0.128, 0.114 | PDLC03157,Specificity_I_00106, 1, 0.0034, 0.29, 0.27 | PDLC03157,Specificity_I_00106, 2, 2.2e-13, 0.253, 0.262 | PDLC03159,Specificity_I_00108, 1, 2.1, 0.112, 0.084 | PDLC03159,Specificity_I_00108, 2, 0.0019, 0.09, 0.067 | PDLC03160,Specificity_I_00109, 1, 0.0096, 0.375, 0.334 | PDLC03160,Specificity_I_00109, 2, 0.031, 0.114, 0.111 | PDLC03161,Specificity_I_00110, 1, 2.1e-05, 0.165, 0.163 | PDLC03162,Specificity_I_00111, 1, 1.6e-09, 0.306, 0.246 | PDLC03162,Specificity_I_00111, 2, 6.2e-13, 0.189, 0.165 | PDLC03163,Specificity_I_00112, 1, 0.012, 0.144, 0.136 | PDLC03163,Specificity_I_00112, 2, 7.3e-05, 0.218, 0.207 | PDLC03164,Specificity_I_00113, 1, 0.0093, 0.322, 0.293 | PDLC03164,Specificity_I_00113, 2, 1.7e-06, 0.332, 0.281 | PDLC03165,Specificity_I_00114, 1, 5e-09, 0.301, 0.277 | PDLC03165,Specificity_I_00114, 2, 3.6e-11, 0.351, 0.316 | PDLC03166,Specificity_I_00115, 1, 6.5e-05, 0.314, 0.204 | PDLC03166,Specificity_I_00115, 2, 3.1, 0.051, 0.035 | PDLC03166,Specificity_I_00115, 3, 3.6e-06, 0.168, 0.117 | PDLC03168,Specificity_I_00117, 1, 2.9e-09, 0.33, 0.268 | PDLC03168,Specificity_I_00117, 2, 6.1e-14, 0.37, 0.346 | PDLC03169,Specificity_I_00118, 1, 2.8e-09, 0.332, 0.275 | PDLC03169,Specificity_I_00118, 2, 2.5, 0.168, 0.113 | PDLC03169,Specificity_I_00118, 3, 2.7e-13, 0.258, 0.213 | PDLC03173,Specificity_I_00122, 1, 0.0013, 0.186, 0.14 | PDLC03173,Specificity_I_00122, 2, 4.2e-06, 0.152, 0.123 | PDLC03174,Specificity_I_00123, 1, 0.54, 0.051, 0.041 | PDLC03174,Specificity_I_00123, 2, 4.7e-05, 0.157, 0.135 | PDLC03175,Specificity_I_00124, 1, 0.0061, 0.189, 0.164 | PDLC03175,Specificity_I_00124, 2, 2.5e-06, 0.152, 0.134 | PDLC03178,Specificity_I_00127, 1, 5.8e-08, 0.327, 0.328 | PDLC03178,Specificity_I_00127, 2, 3.4e-15, 0.41, 0.409 | PDLC03179,Specificity_I_00128, 1, 1.8e-07, 0.364, 0.224 | PDLC03179,Specificity_I_00128, 2, 1.4e-13, 0.293, 0.194 | PDLC03180,Specificity_I_00129, 1, 2.7, 0.061, 0.057 | PDLC03180,Specificity_I_00129, 2, 1.1e-05, 0.168, 0.163 | PDLC03182,Specificity_I_00131, 1, 0.00027, 0.21, 0.168 | PDLC03182,Specificity_I_00131, 2, 1.8e-06, 0.165, 0.148 | PDLC03183,Specificity_I_00132, 1, 1e-07, 0.168, 0.161 | PDLC03184,Specificity_I_00133, 1, 0.0018, 0.194, 0.117 | PDLC03184,Specificity_I_00133, 2, 2.6, 0.199, 0.137 | PDLC03184,Specificity_I_00133, 3, 0.0014, 0.104, 0.07 | PDLC03185,Specificity_I_00134, 1, 8e-04, 0.266, 0.257 | PDLC03185,Specificity_I_00134, 2, 1.2e-10, 0.391, 0.412 | PDLC03186,Specificity_I_00135, 1, 4.4, 0.101, 0.093 | PDLC03186,Specificity_I_00135, 2, 0.00021, 0.16, 0.153 | PDLC03187,Specificity_I_00136, 1, 7.5e-06, 0.295, 0.313 | PDLC03188,Specificity_I_00137, 1, 0.002, 0.359, 0.297 | PDLC03188,Specificity_I_00137, 2, 9.6e-06, 0.157, 0.138 | PDLC03189,Specificity_I_00138, 1, 6.6e-08, 0.37, 0.285 | PDLC03189,Specificity_I_00138, 2, 2.3e-15, 0.378, 0.338 | PDLC03190,Specificity_I_00139, 1, 0.0068, 0.322, 0.28 | PDLC03190,Specificity_I_00139, 2, 4e-05, 0.261, 0.244 | PDLC03191,Specificity_I_00140, 1, 0.38, 0.218, 0.179 | PDLC03191,Specificity_I_00140, 2, 8.9e-05, 0.245, 0.216 | PDLC03192,Specificity_I_00141, 1, 2.6, 0.088, 0.081 | PDLC03192,Specificity_I_00141, 2, 1.3, 0.093, 0.081 | PDLC03192,Specificity_I_00141, 3, 0.00046, 0.154, 0.129 | PDLC03194,Specificity_I_00143, 1, 1.5e-06, 0.332, 0.299 | PDLC03194,Specificity_I_00143, 2, 3e-13, 0.253, 0.246 | PDLC03195,Specificity_I_00144, 1, 0.025, 0.189, 0.127 | PDLC03195,Specificity_I_00144, 2, 0.001, 0.122, 0.09 | PDLC03196,Specificity_I_00145, 1, 0.00017, 0.378, 0.174 | PDLC03196,Specificity_I_00145, 2, 3.3e-06, 0.16, 0.078 | PDLC03198,Specificity_I_00147, 1, 3.6e-16, 0.476, 0.889 | PDLC03198,Specificity_I_00147, 2, 1.6e-20, 0.46, 0.875	PDLC03077, Specificity_I_00026, 9.2e-122, 0.997, 0.998 | PDLC03144, Specificity_I_00093, 8.9e-106, 0.987, 0.995 | PDLC03057, Specificity_I_00006, 2.1e-75, 0.987, 0.998 | PDLC03068, Specificity_I_00017, 3.6e-31, 0.87, 0.839 | PDLC03126, Specificity_I_00075, 5.6e-31, 0.261, 0.146
3	AAVIPY010000016	RM_type_I	EGA8982655.1	PDLC03048	REase_I_00009	REase_I	0	0	0.97	0.996	43368	46484	+	-	40	44	PDLC03040,REase_I_00001, 1, 5.6e-59, 0.672, 0.678 | PDLC03041,REase_I_00002, 1, 1e-04, 0.081, 0.078 | PDLC03041,REase_I_00002, 2, 5.1e-22, 0.242, 0.228 | PDLC03041,REase_I_00002, 3, 1.7e-12, 0.065, 0.06 | PDLC03043,REase_I_00004, 1, 4.2e-167, 0.281, 0.936 | PDLC03044,REase_I_00005, 1, 1.5e-49, 0.579, 0.577 | PDLC03045,REase_I_00006, 1, 9.7e-64, 0.541, 0.557 | PDLC03046,REase_I_00007, 1, 5.1e-71, 0.552, 0.597 | PDLC03046,REase_I_00007, 2, 3.6, 0.032, 0.032 | PDLC03048,REase_I_00009, 1, 0, 0.97, 0.996	PDLC03048, REase_I_00009, 0, 0.97, 0.996 | PDLC03043, REase_I_00004, 4.2e-167, 0.281, 0.936 | PDLC03046, REase_I_00007, 5.1e-71, 0.552, 0.597 | PDLC03045, REase_I_00006, 9.7e-64, 0.541, 0.557 | PDLC03040, REase_I_00001, 5.6e-59, 0.672, 0.678
1	AAVOCN010000004	DMS_other	EGC5089115.1	PDLC04140	mads_8	mad8	1.6e-21	8.1e-21	0.686	0.834	75482	76984	+	-	65	67	PDLC02707,PbeA_00005, 1, 0.0022, 0.048, 0.036 | PDLC02707,PbeA_00005, 2, 3.5, 0.096, 0.073 | PDLC04140,mads_8, 1, 8.1e-21, 0.686, 0.834	PDLC04140, mads_8, 8.1e-21, 0.686, 0.834 | PDLC02707, PbeA_00005, 0.0022, 0.048, 0.036
2	AAVOCN010000004	Dpd	EGC5089102.1	PDLC02836	DpdD_00013	DpdD	0	0	0.997	0.995	50546	52801	-	-	52	67	PDLC02824,DpdD_00001, 1, 4e-29, 0.92, 0.895 | PDLC02825,DpdD_00002, 1, 0.024, 0.103, 0.108 | PDLC02825,DpdD_00002, 2, 6.1e-12, 0.298, 0.307 | PDLC02826,DpdD_00003, 1, 4.8e-24, 0.3, 0.321 | PDLC02826,DpdD_00003, 2, 5.7e-46, 0.511, 0.514 | PDLC02829,DpdD_00006, 1, 4.8e-19, 0.919, 0.923 | PDLC02830,DpdD_00007, 1, 0.00066, 0.092, 0.1 | PDLC02830,DpdD_00007, 2, 0.00012, 0.112, 0.116 | PDLC02831,DpdD_00008, 1, 0.0052, 0.138, 0.138 | PDLC02831,DpdD_00008, 2, 2.5e-21, 0.417, 0.396 | PDLC02832,DpdD_00009, 1, 4.5e-09, 0.236, 0.243 | PDLC02832,DpdD_00009, 2, 1.6e-24, 0.418, 0.413 | PDLC02833,DpdD_00010, 1, 3.2e-54, 0.983, 0.974 | PDLC02834,DpdD_00011, 1, 1.4e-27, 0.419, 0.449 | PDLC02835,DpdD_00012, 1, 8.5e-55, 0.977, 0.974 | PDLC02836,DpdD_00013, 1, 0, 0.997, 0.995 | PDLC02837,DpdD_00014, 1, 2.1e-19, 0.126, 0.628 | PDLC02838,DpdD_00015, 1, 7.9e-10, 0.226, 0.333 | PDLC02838,DpdD_00015, 2, 1.5e-08, 0.178, 0.249 | PDLC02839,DpdD_00016, 1, 7.8e-72, 0.988, 0.978	PDLC02836, DpdD_00013, 0, 0.997, 0.995 | PDLC02839, DpdD_00016, 7.8e-72, 0.988, 0.978 | PDLC02835, DpdD_00012, 8.5e-55, 0.977, 0.974 | PDLC02833, DpdD_00010, 3.2e-54, 0.983, 0.974 | PDLC02826, DpdD_00003, 5.7e-46, 0.511, 0.514
2	AAVOCN010000004	Dpd	EGC5089103.1	PDLC02901	DpdK_00003	DpdK	1.8e-70	2.1e-70	0.956	0.977	52798	53340	-	-	53	67	PDLC02899,DpdK_00001, 1, 2.9e-35, 0.922, 0.656 | PDLC02900,DpdK_00002, 1, 4e-12, 0.728, 0.685 | PDLC02901,DpdK_00003, 1, 2.1e-70, 0.956, 0.977 | PDLC02902,DpdK_00004, 1, 6.3e-27, 0.728, 0.927	PDLC02901, DpdK_00003, 2.1e-70, 0.956, 0.977 | PDLC02899, DpdK_00001, 2.9e-35, 0.922, 0.656 | PDLC02902, DpdK_00004, 6.3e-27, 0.728, 0.927 | PDLC02900, DpdK_00002, 4e-12, 0.728, 0.685
2	AAVOCN010000004	Dpd	EGC5089104.1	PDLC02896	DpdJ_00004	DpdJ	0	0	0.998	0.995	53337	57866	-	-	54	67	PDLC02855,DpdF_00001, 1, 8.2, 0.023, 0.041 | PDLC02855,DpdF_00001, 2, 5.7e-05, 0.029, 0.053 | PDLC02857,DpdF_00003, 1, 4.5e-06, 0.042, 0.069 | PDLC02859,DpdF_00005, 1, 0.052, 0.02, 0.055 | PDLC02859,DpdF_00005, 2, 0.0011, 0.028, 0.079 | PDLC02861,DpdF_00007, 1, 0.0034, 0.048, 0.115 | PDLC02861,DpdF_00007, 2, 2.8e-08, 0.039, 0.097 | PDLC02862,DpdF_00008, 1, 0.023, 0.057, 0.096 | PDLC02862,DpdF_00008, 2, 0.00082, 0.052, 0.096 | PDLC02863,DpdF_00009, 1, 0.00078, 0.044, 0.133 | PDLC02864,DpdF_00010, 1, 0.43, 0.046, 0.115 | PDLC02864,DpdF_00010, 2, 0.0047, 0.05, 0.118 | PDLC02864,DpdF_00010, 3, 6.4e-06, 0.039, 0.097 | PDLC02865,DpdF_00011, 1, 0.077, 0.044, 0.039 | PDLC02865,DpdF_00011, 2, 0.00037, 0.055, 0.055 | PDLC02870,DpdF_00016, 1, 0.16, 0.026, 0.082 | PDLC02870,DpdF_00016, 2, 2.6e-07, 0.038, 0.109 | PDLC02872,DpdF_00018, 1, 0.17, 0.017, 0.03 | PDLC02872,DpdF_00018, 2, 0.0015, 0.044, 0.077 | PDLC02893,DpdJ_00001, 1, 5e-219, 0.573, 0.99 | PDLC02894,DpdJ_00002, 1, 6, 0.015, 0.035 | PDLC02894,DpdJ_00002, 2, 6.7e-80, 0.388, 0.923 | PDLC02895,DpdJ_00003, 1, 2.2e-36, 0.41, 0.3 | PDLC02896,DpdJ_00004, 1, 0, 0.998, 0.995 | PDLC02897,DpdJ_00005, 1, 0.086, 0.02, 0.019 | PDLC02897,DpdJ_00005, 2, 1.1e-05, 0.027, 0.026 | PDLC02898,DpdJ_00006, 1, 2.1e-115, 0.333, 0.98	PDLC02896, DpdJ_00004, 0, 0.998, 0.995 | PDLC02893, DpdJ_00001, 5e-219, 0.573, 0.99 | PDLC02898, DpdJ_00006, 2.1e-115, 0.333, 0.98 | PDLC02894, DpdJ_00002, 6.7e-80, 0.388, 0.923 | PDLC02895, DpdJ_00003, 2.2e-36, 0.41, 0.3
2	AAVOCN010000004	Dpd	EGC5089105.1	PDLC02892	DpdI_00001	DpdI	6.6e-09	9.2e-09	0.802	0.824	57882	58673	-	-	55	67	PDLC02892,DpdI_00001, 1, 9.2e-09, 0.802, 0.824	PDLC02892, DpdI_00001, 9.2e-09, 0.802, 0.824
2	AAVOCN010000004	Dpd	EGC5089106.1	PDLC02885	DpdH_00011	DpdH	0	0	0.999	0.999	58670	61726	-	-	56	67	PDLC02875,DpdH_00001, 1, 5.2e-83, 0.748, 0.744 | PDLC02876,DpdH_00002, 1, 2.8e-24, 0.619, 0.517 | PDLC02878,DpdH_00004, 1, 1.2e-30, 0.558, 0.537 | PDLC02879,DpdH_00005, 1, 1.3e-143, 0.756, 0.746 | PDLC02879,DpdH_00005, 2, 0.00047, 0.076, 0.071 | PDLC02880,DpdH_00006, 1, 9e-16, 0.561, 0.538 | PDLC02881,DpdH_00007, 1, 9.9e-174, 0.993, 0.989 | PDLC02882,DpdH_00008, 1, 3.1e-87, 0.657, 0.647 | PDLC02883,DpdH_00009, 1, 4.6e-24, 0.632, 0.603 | PDLC02884,DpdH_00010, 1, 1.2e-05, 0.079, 0.073 | PDLC02884,DpdH_00010, 2, 7.1e-11, 0.204, 0.183 | PDLC02885,DpdH_00011, 1, 0, 0.999, 0.999 | PDLC02888,DpdH_00014, 1, 2.8e-109, 0.566, 0.934 | PDLC02889,DpdH_00015, 1, 3.6e-248, 0.34, 0.997 | PDLC02891,DpdH_00017, 1, 1.1e-83, 0.977, 0.977	PDLC02885, DpdH_00011, 0, 0.999, 0.999 | PDLC02889, DpdH_00015, 3.6e-248, 0.34, 0.997 | PDLC02881, DpdH_00007, 9.9e-174, 0.993, 0.989 | PDLC02879, DpdH_00005, 1.3e-143, 0.756, 0.746 | PDLC02888, DpdH_00014, 2.8e-109, 0.566, 0.934
2	AAVOCN010000004	Dpd	EGC5089107.1	PDLC02874	DpdG_00002	DpdG	1.9e-130	2.1e-130	0.993	0.993	61726	62631	-	-	57	67	PDLC02873,DpdG_00001, 1, 6e-30, 0.973, 0.977 | PDLC02874,DpdG_00002, 1, 2.1e-130, 0.993, 0.993	PDLC02874, DpdG_00002, 2.1e-130, 0.993, 0.993 | PDLC02873, DpdG_00001, 6e-30, 0.973, 0.977
2	AAVOCN010000004	Dpd	EGC5089108.1	PDLC02867	DpdF_00013	DpdF	0	0	0.999	0.999	62615	65182	-	-	58	67	PDLC02843,DpdE_00004, 1, 9.1e-06, 0.178, 0.135 | PDLC02855,DpdF_00001, 1, 2e-180, 0.774, 0.778 | PDLC02857,DpdF_00003, 1, 5.3e-151, 0.766, 0.734 | PDLC02858,DpdF_00004, 1, 5.3e-10, 0.178, 0.278 | PDLC02858,DpdF_00004, 2, 1e-11, 0.062, 0.105 | PDLC02859,DpdF_00005, 1, 1.2e-21, 0.379, 0.569 | PDLC02860,DpdF_00006, 1, 1.5e-56, 0.356, 0.552 | PDLC02861,DpdF_00007, 1, 3.2e-46, 0.412, 0.532 | PDLC02862,DpdF_00008, 1, 2.8e-66, 0.496, 0.541 | PDLC02863,DpdF_00009, 1, 2.5e-21, 0.151, 0.26 | PDLC02864,DpdF_00010, 1, 1.8e-56, 0.414, 0.538 | PDLC02865,DpdF_00011, 1, 9.5e-31, 0.402, 0.216 | PDLC02867,DpdF_00013, 1, 0, 0.999, 0.999 | PDLC02868,DpdF_00014, 1, 5.3e-11, 0.187, 0.14 | PDLC02868,DpdF_00014, 2, 2e-14, 0.071, 0.057 | PDLC02870,DpdF_00016, 1, 1.5e-48, 0.411, 0.61 | PDLC02872,DpdF_00018, 1, 8.4e-186, 0.951, 0.941 | PDLC02895,DpdJ_00003, 1, 2, 0.112, 0.044 | PDLC02895,DpdJ_00003, 2, 0.00014, 0.051, 0.022 | PDLC02896,DpdJ_00004, 1, 5.4e-06, 0.051, 0.03 | PDLC02897,DpdJ_00005, 1, 5.8e-06, 0.233, 0.132	PDLC02867, DpdF_00013, 0, 0.999, 0.999 | PDLC02872, DpdF_00018, 8.4e-186, 0.951, 0.941 | PDLC02855, DpdF_00001, 2e-180, 0.774, 0.778 | PDLC02857, DpdF_00003, 5.3e-151, 0.766, 0.734 | PDLC02862, DpdF_00008, 2.8e-66, 0.496, 0.541
2	AAVOCN010000004	Dpd	EGC5089109.1	PDLC02840	DpdE_00001	DpdE	0	0	0.998	0.998	65188	68343	-	-	59	67	PDLC02840,DpdE_00001, 1, 0, 0.998, 0.998 | PDLC02841,DpdE_00002, 1, 2e-47, 0.393, 0.383 | PDLC02841,DpdE_00002, 2, 5.3e-28, 0.382, 0.377 | PDLC02843,DpdE_00004, 1, 1.1e-175, 0.936, 0.921 | PDLC02844,DpdE_00005, 1, 1.2e-30, 0.387, 0.389 | PDLC02844,DpdE_00005, 2, 2.3e-09, 0.119, 0.115 | PDLC02846,DpdE_00007, 1, 9.8e-226, 0.943, 0.975 | PDLC02847,DpdE_00008, 1, 1.5e-10, 0.124, 0.725 | PDLC02847,DpdE_00008, 2, 12, 0.041, 0.242 | PDLC02853,DpdE_00014, 1, 4.3e-11, 0.084, 0.089 | PDLC02853,DpdE_00014, 2, 0.0027, 0.062, 0.07 | PDLC02853,DpdE_00014, 3, 2.6e-06, 0.067, 0.069 | PDLC02854,DpdE_00015, 1, 0.00012, 0.087, 0.09	PDLC02840, DpdE_00001, 0, 0.998, 0.998 | PDLC02846, DpdE_00007, 9.8e-226, 0.943, 0.975 | PDLC02843, DpdE_00004, 1.1e-175, 0.936, 0.921 | PDLC02841, DpdE_00002, 2e-47, 0.393, 0.383 | PDLC02844, DpdE_00005, 1.2e-30, 0.387, 0.389
2	AAVOCN010000004	Dpd	EGC5089110.1	PDLC02811	DpdB_00001	DpdB	2.2e-164	2.5e-164	0.987	0.986	68780	69910	-	-	60	67	PDLC02811,DpdB_00001, 1, 2.5e-164, 0.987, 0.986 | PDLC02812,DpdB_00002, 1, 3.7e-59, 0.918, 0.905	PDLC02811, DpdB_00001, 2.5e-164, 0.987, 0.986 | PDLC02812, DpdB_00002, 3.7e-59, 0.918, 0.905
2	AAVOCN010000004	Dpd	EGC5089111.1	PDLC02807	DpdA_00001	DpdA	9.5e-208	1.1e-207	0.986	0.993	69907	71157	-	-	61	67	PDLC02807,DpdA_00001, 1, 1.1e-207, 0.986, 0.993 | PDLC02808,DpdA_00002, 1, 2.3e-151, 0.75, 0.984 | PDLC02809,DpdA_00003, 1, 1.1e-153, 0.498, 0.986 | PDLC02810,DpdA_00004, 1, 1.2e-126, 0.5, 0.987	PDLC02807, DpdA_00001, 1.1e-207, 0.986, 0.993 | PDLC02809, DpdA_00003, 1.1e-153, 0.498, 0.986 | PDLC02808, DpdA_00002, 2.3e-151, 0.75, 0.984 | PDLC02810, DpdA_00004, 1.2e-126, 0.5, 0.987
2	AAVOCN010000004	Dpd	EGC5089112.1	PDLC02818	DpdC_00006	DpdC	6.8e-149	7.5e-149	0.993	0.928	71231	72124	-	-	62	67	PDLC02813,DpdC_00001, 1, 4.9e-21, 0.909, 0.845 | PDLC02814,DpdC_00002, 1, 2.8e-07, 0.34, 0.662 | PDLC02815,DpdC_00003, 1, 6.2e-15, 0.468, 0.41 | PDLC02815,DpdC_00003, 2, 0.00012, 0.269, 0.26 | PDLC02816,DpdC_00004, 1, 5.9e-17, 0.532, 0.466 | PDLC02817,DpdC_00005, 1, 3e-35, 0.926, 0.86 | PDLC02818,DpdC_00006, 1, 7.5e-149, 0.993, 0.928 | PDLC02819,DpdC_00007, 1, 3.1e-68, 0.337, 0.99 | PDLC02820,DpdC_00008, 1, 3.5e-94, 0.461, 0.83 | PDLC02821,DpdC_00009, 1, 6.4e-112, 0.569, 0.994 | PDLC02822,DpdC_00010, 1, 6.6e-33, 0.152, 0.776 | PDLC02823,DpdC_00011, 1, 3e-10, 0.734, 0.955	PDLC02818, DpdC_00006, 7.5e-149, 0.993, 0.928 | PDLC02821, DpdC_00009, 6.4e-112, 0.569, 0.994 | PDLC02820, DpdC_00008, 3.5e-94, 0.461, 0.83 | PDLC02819, DpdC_00007, 3.1e-68, 0.337, 0.99 | PDLC02817, DpdC_00005, 3e-35, 0.926, 0.86
1	AAWHLG010000002	DMS_other	EGI2397364.1	PDLC02619	DrmD_00002	DrmD	4.5e-203	7e-196	0.671	0.724	54865	57714	+	-	57	66	PDLC00659,HmaA_00001, 1, 2.4e-50, 0.607, 0.492 | PDLC00659,HmaA_00001, 2, 1.2, 0.075, 0.058 | PDLC02193,PLD_Helicase_00001, 1, 2e-11, 0.171, 0.199 | PDLC02193,PLD_Helicase_00001, 2, 1.2e-24, 0.252, 0.25 | PDLC02193,PLD_Helicase_00001, 3, 0.77, 0.074, 0.074 | PDLC02193,PLD_Helicase_00001, 4, 4.1, 0.059, 0.064 | PDLC02500,BrxHI_00001, 1, 7.2e-38, 0.47, 0.489 | PDLC02500,BrxHI_00001, 1, 7.2e-38, 0.47, 0.489 | PDLC02500,BrxHI_00001, 2, 1.2e-40, 0.429, 0.418 | PDLC02500,BrxHI_00001, 2, 1.2e-40, 0.429, 0.418 | PDLC02504,BrxHII_00001, 1, 1.3e-50, 0.646, 0.594 | PDLC02504,BrxHII_00001, 1, 1.3e-50, 0.646, 0.594 | PDLC02504,BrxHII_00001, 2, 49, 0.042, 0.041 | PDLC02504,BrxHII_00001, 2, 49, 0.042, 0.041 | PDLC02572,DrmA_00006, 1, 2e-37, 0.56, 0.51 | PDLC02572,DrmA_00006, 2, 1.1, 0.055, 0.05 | PDLC02572,DrmA_00006, 3, 66, 0.058, 0.05 | PDLC02618,DrmD_00001, 1, 1e-13, 0.107, 0.374 | PDLC02619,DrmD_00002, 1, 7e-196, 0.671, 0.724 | PDLC02619,DrmD_00002, 2, 6.7e-10, 0.115, 0.125 | PDLC02620,DrmD_00003, 1, 2.8e-45, 0.582, 0.496 | PDLC02621,DrmD_00004, 1, 3.1e-60, 0.642, 0.591 | PDLC02621,DrmD_00004, 2, 2.4, 0.161, 0.144 | PDLC02622,DrmD_00005, 1, 6.8e-15, 0.15, 0.353 | PDLC02623,DrmD_00006, 1, 2.6e-27, 0.212, 0.204 | PDLC02623,DrmD_00006, 2, 0.0016, 0.216, 0.176 | PDLC02623,DrmD_00006, 3, 4e-31, 0.125, 0.115 | PDLC02623,DrmD_00006, 4, 0.14, 0.051, 0.044 | PDLC02623,DrmD_00006, 5, 0.39, 0.068, 0.062 | PDLC02624,DrmD_00007, 1, 1.9e-18, 0.501, 0.727 | PDLC02625,DrmD_00008, 1, 1.9e-20, 0.306, 0.359 | PDLC02627,DrmD_00010, 1, 3.5e-12, 0.192, 0.221 | PDLC02627,DrmD_00010, 2, 8.3e-10, 0.123, 0.158 | PDLC02627,DrmD_00010, 3, 6.8, 0.054, 0.068 | PDLC02629,DrmD_00012, 1, 6.8, 0.026, 0.049 | PDLC02629,DrmD_00012, 2, 1.7e-11, 0.076, 0.148 | PDLC02632,DrmD_00015, 1, 4.3e-34, 0.567, 0.811 | PDLC02633,DrmD_00016, 1, 1.8e-14, 0.103, 0.117 | PDLC02633,DrmD_00016, 2, 6.1e-14, 0.171, 0.17 | PDLC02634,DrmD_00017, 1, 2.1e-34, 0.584, 0.607 | PDLC02634,DrmD_00017, 2, 0.97, 0.019, 0.02 | PDLC02840,DpdE_00001, 1, 6.2e-25, 0.214, 0.166 | PDLC02840,DpdE_00001, 2, 2.3e-17, 0.119, 0.106 | PDLC02840,DpdE_00001, 3, 2.9, 0.05, 0.043 | PDLC02841,DpdE_00002, 1, 5.5e-16, 0.205, 0.158 | PDLC02841,DpdE_00002, 2, 2.5e-07, 0.07, 0.065 | PDLC02842,DpdE_00003, 1, 3.1e-21, 0.254, 0.199 | PDLC02842,DpdE_00003, 2, 9.4e-08, 0.094, 0.077 | PDLC02842,DpdE_00003, 3, 2.3, 0.033, 0.026 | PDLC02843,DpdE_00004, 1, 2.4e-32, 0.219, 0.167 | PDLC02843,DpdE_00004, 2, 1.3, 0.082, 0.066 | PDLC02843,DpdE_00004, 3, 1.8e-16, 0.104, 0.099 | PDLC02843,DpdE_00004, 4, 0.32, 0.094, 0.077 | PDLC02844,DpdE_00005, 1, 3e-24, 0.21, 0.171 | PDLC02844,DpdE_00005, 2, 3.8e-12, 0.06, 0.055 | PDLC02845,DpdE_00006, 1, 3.2e-18, 0.258, 0.177 | PDLC02845,DpdE_00006, 2, 7.3e-07, 0.11, 0.081 | PDLC02846,DpdE_00007, 1, 1.8e-25, 0.227, 0.199 | PDLC02846,DpdE_00007, 2, 2.8e-09, 0.066, 0.062 | PDLC02848,DpdE_00009, 1, 2.8e-18, 0.295, 0.3 | PDLC02849,DpdE_00010, 1, 4.6e-14, 0.252, 0.258 | PDLC02849,DpdE_00010, 2, 3.4e-08, 0.096, 0.107 | PDLC02850,DpdE_00011, 1, 7.2e-18, 0.295, 0.2 | PDLC02850,DpdE_00011, 2, 4.3e-10, 0.1, 0.075 | PDLC02851,DpdE_00012, 1, 8e-11, 0.21, 0.179 | PDLC02851,DpdE_00012, 2, 3.8e-09, 0.107, 0.097 | PDLC02852,DpdE_00013, 1, 3.8e-12, 0.184, 0.179 | PDLC02852,DpdE_00013, 2, 1.1e-06, 0.107, 0.115 | PDLC02853,DpdE_00014, 1, 2.7e-09, 0.145, 0.138 | PDLC02853,DpdE_00014, 2, 5e-15, 0.098, 0.096 | PDLC02854,DpdE_00015, 1, 6.7e-18, 0.223, 0.208 | PDLC02854,DpdE_00015, 2, 5.1e-05, 0.064, 0.059 | PDLC02859,DpdF_00005, 1, 0.00021, 0.066, 0.112	PDLC02619, DrmD_00002, 7e-196, 0.671, 0.724 | PDLC02621, DrmD_00004, 3.1e-60, 0.642, 0.591 | PDLC02504, BrxHII_00001, 1.3e-50, 0.646, 0.594 | PDLC02504, BrxHII_00001, 1.3e-50, 0.646, 0.594 | PDLC00659, HmaA_00001, 2.4e-50, 0.607, 0.492
1	AAWHLG010000002	DMS_other	EGI2397371.1	PDLC04140	mads_8	mad8	1.5e-21	7e-21	0.686	0.834	69665	71167	+	-	64	66	PDLC02707,PbeA_00005, 1, 0.0022, 0.048, 0.036 | PDLC02707,PbeA_00005, 2, 3.4, 0.096, 0.073 | PDLC04140,mads_8, 1, 7e-21, 0.686, 0.834	PDLC04140, mads_8, 7e-21, 0.686, 0.834 | PDLC02707, PbeA_00005, 0.0022, 0.048, 0.036
2	AAWHLG010000002	PDC-S02	EGI2397348.1	PDLC04819	PDC-S02_WP_052301854.1	PDC-S02	9.1e-83	1e-82	0.997	0.985	41888	42895	-	-	41	66	PDLC04796,PDC-S02_WP_126351927.1, 1, 1.4e-10, 0.439, 0.379 | PDLC04799,PDC-S02_WP_230475470.1, 1, 5.5e-13, 0.293, 0.312 | PDLC04806,PDC-S02_WP_017939858.1, 1, 1.1e-41, 0.982, 0.985 | PDLC04815,PDC-S02_WP_068687721.1, 1, 2e-65, 0.976, 0.971 | PDLC04816,PDC-S02_WP_066219253.1, 1, 2.9e-08, 0.296, 0.308 | PDLC04819,PDC-S02_WP_052301854.1, 1, 1e-82, 0.997, 0.985 | PDLC04824,PDC-S02_WP_201291474.1, 1, 1.1e-18, 0.403, 0.406	PDLC04819, PDC-S02_WP_052301854.1, 1e-82, 0.997, 0.985 | PDLC04815, PDC-S02_WP_068687721.1, 2e-65, 0.976, 0.971 | PDLC04806, PDC-S02_WP_017939858.1, 1.1e-41, 0.982, 0.985 | PDLC04824, PDC-S02_WP_201291474.1, 1.1e-18, 0.403, 0.406 | PDLC04799, PDC-S02_WP_230475470.1, 5.5e-13, 0.293, 0.312
3	AAWHLG010000002	PDC-S11	EGI2397347.1	PDLC04909	PDC-S11_WP_104289981.1	PDC-S11	9.2e-116	1.1e-115	0.97	0.971	40431	41429	-	-	40	66	PDLC04909,PDC-S11_WP_104289981.1, 1, 1.1e-115, 0.97, 0.971 | PDLC04910,PDC-S11_WP_052717175.1, 1, 1.7e-54, 0.672, 0.624 | PDLC04913,PDC-S11_WP_158522352.1, 1, 2.7e-68, 0.666, 0.597 | PDLC04915,PDC-S11_WP_099259587.1, 1, 1e-91, 0.699, 0.612 | PDLC04916,PDC-S11_WP_098770551.1, 1, 2.5e-35, 0.666, 0.575	PDLC04909, PDC-S11_WP_104289981.1, 1.1e-115, 0.97, 0.971 | PDLC04915, PDC-S11_WP_099259587.1, 1e-91, 0.699, 0.612 | PDLC04913, PDC-S11_WP_158522352.1, 2.7e-68, 0.666, 0.597 | PDLC04910, PDC-S11_WP_052717175.1, 1.7e-54, 0.672, 0.624 | PDLC04916, PDC-S11_WP_098770551.1, 2.5e-35, 0.666, 0.575
4	AAWHLG010000002	RM_type_HNH	EGI2397346.1	PDLC04132	bir_HNH	HNH	4.3e-27	5.5e-27	0.524	0.528	39448	40320	+	-	39	66	PDLC03546,REase_II_00148, 1, 9.9e-18, 0.434, 0.436 | PDLC04132,bir_HNH, 1, 5.5e-27, 0.524, 0.528	PDLC04132, bir_HNH, 5.5e-27, 0.524, 0.528 | PDLC03546, REase_II_00148, 9.9e-18, 0.434, 0.436
5	AAWHLG010000002	RM_type_III	EGI2397367.1	PDLC03636	MTase_III_00005	MTase_III	4.4e-261	5.9e-261	0.989	0.997	61128	62744	+	-	60	66	PDLC03632,MTase_III_00001, 1, 0.0038, 0.061, 0.036 | PDLC03632,MTase_III_00001, 2, 1.2e-15, 0.178, 0.095 | PDLC03632,MTase_III_00001, 3, 2.4e-08, 0.095, 0.052 | PDLC03633,MTase_III_00002, 1, 8.1e-10, 0.076, 0.067 | PDLC03633,MTase_III_00002, 2, 2.5e-08, 0.147, 0.128 | PDLC03633,MTase_III_00002, 3, 8.1e-15, 0.104, 0.091 | PDLC03634,MTase_III_00003, 1, 3.3e-21, 0.145, 0.132 | PDLC03634,MTase_III_00003, 2, 5.9e-72, 0.511, 0.456 | PDLC03635,MTase_III_00004, 1, 6.7e-47, 0.251, 0.196 | PDLC03635,MTase_III_00004, 2, 2.4e-36, 0.292, 0.219 | PDLC03636,MTase_III_00005, 1, 5.9e-261, 0.989, 0.997 | PDLC03637,MTase_III_00006, 1, 1e-88, 0.641, 0.717 | PDLC03638,MTase_III_00007, 1, 4.6e-74, 0.658, 0.407 | PDLC03639,MTase_III_00008, 1, 3.1e-25, 0.318, 0.271 | PDLC03639,MTase_III_00008, 2, 1.6e-06, 0.086, 0.072 | PDLC03640,MTase_III_00009, 1, 6.8e-16, 0.082, 0.067 | PDLC03640,MTase_III_00009, 2, 1.4e-21, 0.164, 0.144 | PDLC03640,MTase_III_00009, 3, 1.9e-27, 0.309, 0.266 | PDLC03641,MTase_III_00010, 1, 2.9e-16, 0.143, 0.126 | PDLC03641,MTase_III_00010, 2, 3.3e-56, 0.493, 0.402 | PDLC03642,MTase_III_00011, 1, 4.3e-50, 0.58, 0.583 | PDLC03643,MTase_III_00012, 1, 6.8e-42, 0.483, 0.572 | PDLC03644,MTase_III_00013, 1, 6.7e-149, 0.732, 0.788 | PDLC03645,MTase_III_00014, 1, 7.9e-16, 0.227, 0.182 | PDLC03645,MTase_III_00014, 2, 0.081, 0.052, 0.039 | PDLC03646,MTase_III_00015, 1, 3.9e-25, 0.242, 0.121 | PDLC03646,MTase_III_00015, 2, 7.4e-09, 0.305, 0.154	PDLC03636, MTase_III_00005, 5.9e-261, 0.989, 0.997 | PDLC03644, MTase_III_00013, 6.7e-149, 0.732, 0.788 | PDLC03637, MTase_III_00006, 1e-88, 0.641, 0.717 | PDLC03638, MTase_III_00007, 4.6e-74, 0.658, 0.407 | PDLC03634, MTase_III_00003, 5.9e-72, 0.511, 0.456
5	AAWHLG010000002	RM_type_III	EGI2397368.1	PDLC03648	REase_III_00002	REase_III	0	0	0.909	0.998	62741	65611	+	-	61	66	PDLC03647,REase_III_00001, 1, 1.7, 0.09, 0.08 | PDLC03647,REase_III_00001, 2, 3.1e-14, 0.123, 0.128 | PDLC03647,REase_III_00001, 3, 0.12, 0.09, 0.091 | PDLC03648,REase_III_00002, 1, 0, 0.909, 0.998 | PDLC03649,REase_III_00003, 1, 1.8, 0.065, 0.059 | PDLC03649,REase_III_00003, 2, 2.6e-08, 0.04, 0.039 | PDLC03649,REase_III_00003, 3, 1.1, 0.062, 0.064 | PDLC03650,REase_III_00004, 1, 8.5e-11, 0.262, 0.252 | PDLC03650,REase_III_00004, 2, 3.2, 0.053, 0.06 | PDLC03651,REase_III_00005, 1, 0.0055, 0.068, 0.073 | PDLC03651,REase_III_00005, 2, 3.9, 0.016, 0.017 | PDLC03651,REase_III_00005, 3, 1.6, 0.019, 0.021 | PDLC03651,REase_III_00005, 4, 2e-05, 0.115, 0.113 | PDLC03653,REase_III_00007, 1, 0.059, 0.031, 0.034 | PDLC03653,REase_III_00007, 2, 6.4e-11, 0.25, 0.257	PDLC03648, REase_III_00002, 0, 0.909, 0.998 | PDLC03647, REase_III_00001, 3.1e-14, 0.123, 0.128 | PDLC03653, REase_III_00007, 6.4e-11, 0.25, 0.257 | PDLC03650, REase_III_00004, 8.5e-11, 0.262, 0.252 | PDLC03649, REase_III_00003, 2.6e-08, 0.04, 0.039
6	AAWHLG010000002	ietAS	EGI2397365.1	PDLC02196	IetA_00002	IetA	7.6e-107	8.4e-107	0.985	0.861	57740	58720	+	-	58	66	PDLC02195,IetA_00001, 1, 5.7e-80, 0.804, 0.668 | PDLC02196,IetA_00002, 1, 8.4e-107, 0.985, 0.861 | PDLC04231,IetA_WP_229193352.1, 1, 7.1e-60, 0.779, 0.958 | PDLC04232,IetA_WP_225151863.1, 1, 2.3e-90, 0.988, 0.964	PDLC02196, IetA_00002, 8.4e-107, 0.985, 0.861 | PDLC04232, IetA_WP_225151863.1, 2.3e-90, 0.988, 0.964 | PDLC02195, IetA_00001, 5.7e-80, 0.804, 0.668 | PDLC04231, IetA_WP_229193352.1, 7.1e-60, 0.779, 0.958
6	AAWHLG010000002	ietAS	EGI2397366.1	PDLC02198	IetS_00002	IetS	0	0	0.995	0.992	58730	61117	+	-	59	66	PDLC02197,IetS_00001, 1, 1.1e-58, 0.843, 0.82 | PDLC02198,IetS_00002, 1, 0, 0.995, 0.992 | PDLC02199,IetS_00003, 1, 9.7e-42, 0.738, 0.666 | PDLC02200,IetS_00004, 1, 2.2e-25, 0.772, 0.741 | PDLC02201,IetS_00005, 1, 2.2e-37, 0.662, 0.601 | PDLC02201,IetS_00005, 2, 2.7, 0.064, 0.07 | PDLC02202,IetS_00006, 1, 4.8e-24, 0.67, 0.599 | PDLC04233,IetS_WP_226782225.1, 1, 7.1e-58, 0.842, 0.814 | PDLC04234,IetS_WP_029409085.1, 1, 0.00023, 0.102, 0.125 | PDLC04234,IetS_WP_029409085.1, 2, 5.6e-15, 0.24, 0.311	PDLC02198, IetS_00002, 0, 0.995, 0.992 | PDLC02197, IetS_00001, 1.1e-58, 0.843, 0.82 | PDLC04233, IetS_WP_226782225.1, 7.1e-58, 0.842, 0.814 | PDLC02199, IetS_00003, 9.7e-42, 0.738, 0.666 | PDLC02201, IetS_00005, 2.2e-37, 0.662, 0.601
1	AAWIDX010000003	AbiE	EGI4581346.1	PDLC02297	AbiEii_WP_106546964.1	AbiEii	1.7e-129	1.8e-129	0.99	0.993	40497	41444	-	-	39	63	PDLC02289,AbiEii_WP_007349585.1, 1, 9e-33, 0.971, 0.919 | PDLC02290,AbiEii_WP_067065479.1, 1, 4.6e-05, 0.165, 0.183 | PDLC02291,AbiEii_WP_082807810.1, 1, 5.7e-08, 0.756, 0.635 | PDLC02292,AbiEii_WP_010527912.1, 1, 2.4e-29, 0.924, 0.912 | PDLC02293,AbiEii_WP_045959881.1, 1, 4e-04, 0.105, 0.119 | PDLC02293,AbiEii_WP_045959881.1, 2, 2.8, 0.06, 0.07 | PDLC02293,AbiEii_WP_045959881.1, 3, 6.4, 0.098, 0.115 | PDLC02294,AbiEii_WP_099148274.1, 1, 1.4e-05, 0.19, 0.235 | PDLC02296,AbiEii_WP_066409903.1, 1, 0.00011, 0.216, 0.238 | PDLC02296,AbiEii_WP_066409903.1, 2, 3.6, 0, 0 | PDLC02297,AbiEii_WP_106546964.1, 1, 1.8e-129, 0.99, 0.993 | PDLC02298,AbiEii_WP_085578968.1, 1, 1.6e-06, 0.222, 0.314 | PDLC02299,AbiEii_WP_105958957.1, 1, 5.2e-06, 0.187, 0.163 | PDLC02299,AbiEii_WP_105958957.1, 2, 7.1, 0.048, 0.044 | PDLC02302,AbiEii_WP_076406552.1, 1, 2.3e-73, 0.956, 0.939 | PDLC02303,AbiEii_WP_111872158.1, 1, 4.2e-11, 0.197, 0.237 | PDLC02304,AbiEii_WP_034042188.1, 1, 3.7e-10, 0.743, 0.762 | PDLC02305,AbiEii_WP_096461967.1, 1, 9.9e-08, 0.314, 0.304 | PDLC02307,AbiEii_WP_156423273.1, 1, 2.4e-05, 0.095, 0.123 | PDLC02307,AbiEii_WP_156423273.1, 2, 20, 0.067, 0.096 | PDLC02315,AbiEii_WP_110076847.1, 1, 2.1e-09, 0.219, 0.202 | PDLC02315,AbiEii_WP_110076847.1, 2, 8e-05, 0.362, 0.321 | PDLC02316,AbiEii_WP_074501794.1, 1, 1.4e-11, 0.279, 0.261 | PDLC02316,AbiEii_WP_074501794.1, 2, 0.31, 0.095, 0.111 | PDLC02317,AbiEii_WP_096360271.1, 1, 7.4e-05, 0.187, 0.149 | PDLC02318,AbiEii_WP_069691453.1, 1, 3.2e-06, 0.556, 0.532 | PDLC02321,AbiEii_WP_169730291.1, 1, 1.4e-09, 0.314, 0.328 | PDLC02321,AbiEii_WP_169730291.1, 2, 4.9, 0.054, 0.057 | PDLC02322,AbiEii_WP_066910913.1, 1, 1.2e-10, 0.292, 0.259 | PDLC02323,AbiEii_WP_077075795.1, 1, 1.9e-06, 0.178, 0.214 | PDLC02323,AbiEii_WP_077075795.1, 2, 1, 0.092, 0.121 | PDLC02324,AbiEii_WP_084488417.1, 1, 0.0024, 0.159, 0.225 | PDLC02324,AbiEii_WP_084488417.1, 2, 0.092, 0.175, 0.225	PDLC02297, AbiEii_WP_106546964.1, 1.8e-129, 0.99, 0.993 | PDLC02302, AbiEii_WP_076406552.1, 2.3e-73, 0.956, 0.939 | PDLC02289, AbiEii_WP_007349585.1, 9e-33, 0.971, 0.919 | PDLC02292, AbiEii_WP_010527912.1, 2.4e-29, 0.924, 0.912 | PDLC02316, AbiEii_WP_074501794.1, 1.4e-11, 0.279, 0.261
1	AAWIDX010000003	AbiE	EGI4581347.1	PDLC02229	AbiEi_WP_092960020.1	AbiEi	2.1e-55	2.3e-55	0.985	0.969	41437	41832	-	-	40	63	PDLC02225,AbiEi_WP_047105540.1, 1, 0.00021, 0.198, 0.131 | PDLC02226,AbiEi_WP_146016717.1, 1, 3.5e-19, 0.962, 0.594 | PDLC02228,AbiEi_OGS01369.1, 1, 0.00056, 0.275, 0.153 | PDLC02229,AbiEi_WP_092960020.1, 1, 2.3e-55, 0.985, 0.969 | PDLC02232,AbiEi_WP_050009329.1, 1, 5.3e-05, 0.389, 0.299 | PDLC02233,AbiEi_WP_060913257.1, 1, 2.2e-18, 0.954, 0.57 | PDLC02234,AbiEi_WP_050726758.1, 1, 1.2e-06, 0.458, 0.288 | PDLC02236,AbiEi_WP_025580240.1, 1, 0.00011, 0.649, 0.401 | PDLC02242,AbiEi_WP_091247243.1, 1, 0.00024, 0.374, 0.227 | PDLC02246,AbiEi_WP_096303510.1, 1, 3.3e-06, 0.794, 0.413 | PDLC02247,AbiEi_WP_023355414.1, 1, 0.00053, 0.649, 0.367 | PDLC02251,AbiEi_WP_034820941.1, 1, 0.00024, 0.267, 0.148 | PDLC02255,AbiEi_WP_026161743.1, 1, 3.4e-05, 0.359, 0.269 | PDLC02258,AbiEi_WP_066521394.1, 1, 8.9e-30, 0.908, 0.597 | PDLC02265,AbiEi_WP_076488363.1, 1, 0.00022, 0.229, 0.152 | PDLC02267,AbiEi_WP_082871982.1, 1, 0.00055, 0.847, 0.385	PDLC02229, AbiEi_WP_092960020.1, 2.3e-55, 0.985, 0.969 | PDLC02258, AbiEi_WP_066521394.1, 8.9e-30, 0.908, 0.597 | PDLC02226, AbiEi_WP_146016717.1, 3.5e-19, 0.962, 0.594 | PDLC02233, AbiEi_WP_060913257.1, 2.2e-18, 0.954, 0.57 | PDLC02234, AbiEi_WP_050726758.1, 1.2e-06, 0.458, 0.288
2	AAWIDX010000003	DMS_other	EGI4581358.1	PDLC01457	COG2378	WYL	3.9e-18	5.3e-17	0.798	0.891	49674	50390	-	-	51	63	PDLC01457,COG2378, 1, 5.3e-17, 0.798, 0.891 | PDLC01652,pfam13280, 1, 3.9e-08, 0.324, 0.444	PDLC01457, COG2378, 5.3e-17, 0.798, 0.891 | PDLC01652, pfam13280, 3.9e-08, 0.324, 0.444
3	AAWIDX010000003	PDC-S08	EGI4581364.1	PDLC04900	PDC-S08_WP_202707215.1	PDC-S08	5.8e-136	6.4e-136	0.981	0.938	61936	62901	+	-	57	63	PDLC04900,PDC-S08_WP_202707215.1, 1, 6.4e-136, 0.981, 0.938	PDLC04900, PDC-S08_WP_202707215.1, 6.4e-136, 0.981, 0.938
4	AAWIDX010000003	RM_type_HNH	EGI4581365.1	PDLC04132	bir_HNH	HNH	1.1e-26	1.3e-26	0.574	0.563	62979	63854	-	-	58	63	PDLC03546,REase_II_00148, 1, 3.7e-16, 0.45, 0.454 | PDLC04132,bir_HNH, 1, 1.3e-26, 0.574, 0.563	PDLC04132, bir_HNH, 1.3e-26, 0.574, 0.563 | PDLC03546, REase_II_00148, 3.7e-16, 0.45, 0.454
5	AAWIDX010000003	RM_type_I	EGI4581359.1	PDLC03047	REase_I_00008	REase_I	6.5e-275	7.9e-275	0.987	0.987	50933	54346	+	-	52	63	PDLC03040,REase_I_00001, 1, 0.0032, 0.065, 0.074 | PDLC03040,REase_I_00001, 2, 3.7e-05, 0.04, 0.044 | PDLC03042,REase_I_00003, 1, 3.7e-07, 0.117, 0.112 | PDLC03042,REase_I_00003, 2, 1.2e-05, 0.105, 0.099 | PDLC03042,REase_I_00003, 3, 1.8e-28, 0.33, 0.342 | PDLC03044,REase_I_00005, 1, 1.9e-05, 0.055, 0.061 | PDLC03044,REase_I_00005, 2, 0.0045, 0.082, 0.087 | PDLC03045,REase_I_00006, 1, 4.7e-08, 0.156, 0.198 | PDLC03047,REase_I_00008, 1, 7.9e-275, 0.987, 0.987 | PDLC03048,REase_I_00009, 1, 2.2e-16, 0.172, 0.213 | PDLC03048,REase_I_00009, 2, 0.98, 0.023, 0.027 | PDLC03048,REase_I_00009, 3, 3, 0.063, 0.072 | PDLC03049,REase_I_00010, 1, 4.3e-39, 0.458, 0.639	PDLC03047, REase_I_00008, 7.9e-275, 0.987, 0.987 | PDLC03049, REase_I_00010, 4.3e-39, 0.458, 0.639 | PDLC03042, REase_I_00003, 1.8e-28, 0.33, 0.342 | PDLC03048, REase_I_00009, 2.2e-16, 0.172, 0.213 | PDLC03045, REase_I_00006, 4.7e-08, 0.156, 0.198
5	AAWIDX010000003	RM_type_I	EGI4581360.1	PDLC03021	MTase_I_00004	MTase_I	9.2e-195	1e-194	0.998	0.992	54410	56044	+	-	53	63	PDLC03018,MTase_I_00001, 1, 9.5e-17, 0.14, 0.097 | PDLC03018,MTase_I_00001, 2, 6.2e-08, 0.125, 0.084 | PDLC03018,MTase_I_00001, 3, 1.5e-07, 0.138, 0.097 | PDLC03019,MTase_I_00002, 1, 7e-11, 0.132, 0.076 | PDLC03019,MTase_I_00002, 2, 3.3e-08, 0.362, 0.217 | PDLC03020,MTase_I_00003, 1, 0.0041, 0.127, 0.185 | PDLC03020,MTase_I_00003, 2, 7.9e-10, 0.237, 0.339 | PDLC03021,MTase_I_00004, 1, 1e-194, 0.998, 0.992 | PDLC03022,MTase_I_00005, 1, 3.5e-09, 0.165, 0.113 | PDLC03022,MTase_I_00005, 2, 1.3e-27, 0.355, 0.235 | PDLC03022,MTase_I_00005, 3, 0.0054, 0.079, 0.05 | PDLC03023,MTase_I_00006, 1, 4.1e-06, 0.23, 0.144 | PDLC03023,MTase_I_00006, 2, 1e-04, 0.062, 0.047 | PDLC03024,MTase_I_00007, 1, 0.0064, 0.119, 0.096 | PDLC03024,MTase_I_00007, 2, 0.0025, 0.061, 0.053 | PDLC03025,MTase_I_00008, 1, 3.3e-67, 0.768, 0.682 | PDLC03025,MTase_I_00008, 2, 2.8, 0.057, 0.054 | PDLC03026,MTase_I_00009, 1, 7.1e-61, 0.941, 0.916 | PDLC03027,MTase_I_00010, 1, 2.7e-08, 0.112, 0.08 | PDLC03027,MTase_I_00010, 2, 1.3e-19, 0.36, 0.248 | PDLC03027,MTase_I_00010, 3, 0.62, 0.048, 0.032 | PDLC03028,MTase_I_00011, 1, 1.6e-15, 0.458, 0.189 | PDLC03028,MTase_I_00011, 2, 5.6, 0.092, 0.04 | PDLC03029,MTase_I_00012, 1, 3.3e-20, 0.697, 0.557 | PDLC03029,MTase_I_00012, 2, 0.53, 0.075, 0.057 | PDLC03030,MTase_I_00013, 1, 6.6e-11, 0.566, 0.416 | PDLC03030,MTase_I_00013, 2, 7.6e-08, 0.14, 0.112 | PDLC03031,MTase_I_00014, 1, 4.9e-12, 0.125, 0.082 | PDLC03031,MTase_I_00014, 2, 1.9e-20, 0.285, 0.199 | PDLC03032,MTase_I_00015, 1, 0.0026, 0.105, 0.061 | PDLC03032,MTase_I_00015, 2, 4e-16, 0.34, 0.19 | PDLC03033,MTase_I_00016, 1, 0.0035, 0.107, 0.113 | PDLC03033,MTase_I_00016, 2, 7.3e-13, 0.268, 0.29 | PDLC03033,MTase_I_00016, 3, 1, 0.059, 0.059 | PDLC03034,MTase_I_00017, 1, 9.8e-27, 0.555, 0.472 | PDLC03035,MTase_I_00018, 1, 3.2e-15, 0.316, 0.254 | PDLC03035,MTase_I_00018, 2, 1.2e-06, 0.303, 0.265 | PDLC03035,MTase_I_00018, 3, 0.71, 0.085, 0.066 | PDLC03036,MTase_I_00019, 1, 0.022, 0.07, 0.06 | PDLC03036,MTase_I_00019, 2, 1e-13, 0.118, 0.099 | PDLC03036,MTase_I_00019, 3, 2.8e-27, 0.311, 0.266 | PDLC03036,MTase_I_00019, 4, 0.37, 0.119, 0.099 | PDLC03037,MTase_I_00020, 1, 0.011, 0.079, 0.053 | PDLC03037,MTase_I_00020, 2, 1.8e-05, 0.219, 0.158 | PDLC03038,MTase_I_00021, 1, 2.3e-09, 0.147, 0.094 | PDLC03038,MTase_I_00021, 2, 3.6e-08, 0.256, 0.158 | PDLC03039,MTase_I_00022, 1, 3.5e-08, 0.118, 0.09 | PDLC03039,MTase_I_00022, 2, 3.9e-09, 0.257, 0.202	PDLC03021, MTase_I_00004, 1e-194, 0.998, 0.992 | PDLC03025, MTase_I_00008, 3.3e-67, 0.768, 0.682 | PDLC03026, MTase_I_00009, 7.1e-61, 0.941, 0.916 | PDLC03022, MTase_I_00005, 1.3e-27, 0.355, 0.235 | PDLC03036, MTase_I_00019, 2.8e-27, 0.311, 0.266
5	AAWIDX010000003	RM_type_I	EGI4581361.1	PDLC03119	Specificity_I_00068	Specificity_I	2.7e-97	4.3e-86	0.567	0.537	56041	57207	+	-	54	63	PDLC03019,MTase_I_00002, 1, 2e-04, 0.281, 0.119 | PDLC03019,MTase_I_00002, 2, 0.0017, 0.412, 0.174 | PDLC03038,MTase_I_00021, 1, 6.1e-06, 0.193, 0.083 | PDLC03053,Specificity_I_00002, 1, 1.4e-22, 0.601, 0.589 | PDLC03056,Specificity_I_00005, 1, 1.2e-05, 0.405, 0.266 | PDLC03057,Specificity_I_00006, 1, 3.2e-23, 0.92, 0.86 | PDLC03059,Specificity_I_00008, 1, 4.6e-08, 0.461, 0.43 | PDLC03060,Specificity_I_00009, 1, 1.7e-07, 0.211, 0.224 | PDLC03060,Specificity_I_00009, 2, 0.0012, 0.304, 0.304 | PDLC03061,Specificity_I_00010, 1, 0.011, 0.07, 0.075 | PDLC03061,Specificity_I_00010, 2, 3.9e-28, 0.673, 0.7 | PDLC03062,Specificity_I_00011, 1, 7.5e-40, 0.686, 0.677 | PDLC03064,Specificity_I_00013, 1, 8.1e-18, 0.912, 0.868 | PDLC03066,Specificity_I_00015, 1, 5.7e-05, 0.345, 0.304 | PDLC03066,Specificity_I_00015, 2, 0.011, 0.178, 0.156 | PDLC03067,Specificity_I_00016, 1, 0.00024, 0.206, 0.198 | PDLC03067,Specificity_I_00016, 2, 7.9e-06, 0.258, 0.264 | PDLC03068,Specificity_I_00017, 1, 4.6e-23, 0.433, 0.4 | PDLC03068,Specificity_I_00017, 2, 2.6e-18, 0.392, 0.385 | PDLC03069,Specificity_I_00018, 1, 2e-11, 0.384, 0.385 | PDLC03069,Specificity_I_00018, 2, 3.5e-25, 0.577, 0.594 | PDLC03072,Specificity_I_00021, 1, 4.5e-21, 0.441, 0.377 | PDLC03072,Specificity_I_00021, 2, 0.0055, 0.227, 0.217 | PDLC03073,Specificity_I_00022, 1, 1e-16, 0.469, 0.419 | PDLC03073,Specificity_I_00022, 2, 6.4e-07, 0.425, 0.396 | PDLC03074,Specificity_I_00023, 1, 3.6e-08, 0.389, 0.36 | PDLC03075,Specificity_I_00024, 1, 0.0015, 0.178, 0.17 | PDLC03075,Specificity_I_00024, 2, 6.5e-05, 0.497, 0.472 | PDLC03076,Specificity_I_00025, 1, 3e-18, 0.451, 0.344 | PDLC03076,Specificity_I_00025, 2, 2.2e-07, 0.425, 0.33 | PDLC03077,Specificity_I_00026, 1, 4e-18, 0.42, 0.372 | PDLC03077,Specificity_I_00026, 2, 1.6e-06, 0.384, 0.357 | PDLC03078,Specificity_I_00027, 1, 2.5e-11, 0.42, 0.379 | PDLC03078,Specificity_I_00027, 2, 4.9e-08, 0.389, 0.375 | PDLC03079,Specificity_I_00028, 1, 4.7e-14, 0.433, 0.353 | PDLC03079,Specificity_I_00028, 2, 9.9e-18, 0.523, 0.449 | PDLC03080,Specificity_I_00029, 1, 2.5e-07, 0.286, 0.184 | PDLC03080,Specificity_I_00029, 2, 6.4, 0.157, 0.1 | PDLC03081,Specificity_I_00030, 1, 3.7e-08, 0.198, 0.182 | PDLC03081,Specificity_I_00030, 2, 0.0092, 0.268, 0.247 | PDLC03082,Specificity_I_00031, 1, 3.2e-07, 0.235, 0.247 | PDLC03083,Specificity_I_00032, 1, 0.00066, 0.268, 0.146 | PDLC03084,Specificity_I_00033, 1, 0.0043, 0.222, 0.224 | PDLC03084,Specificity_I_00033, 2, 4.5e-37, 0.688, 0.694 | PDLC03086,Specificity_I_00035, 1, 2e-17, 0.399, 0.334 | PDLC03086,Specificity_I_00035, 2, 8.5e-07, 0.42, 0.365 | PDLC03087,Specificity_I_00036, 1, 3.2e-21, 0.505, 0.462 | PDLC03087,Specificity_I_00036, 2, 1.2e-06, 0.399, 0.388 | PDLC03088,Specificity_I_00037, 1, 0.00031, 0.441, 0.259 | PDLC03089,Specificity_I_00038, 1, 6.3e-19, 0.43, 0.363 | PDLC03089,Specificity_I_00038, 2, 2e-05, 0.418, 0.365 | PDLC03090,Specificity_I_00039, 1, 4.5e-21, 0.466, 0.408 | PDLC03090,Specificity_I_00039, 2, 4.4e-08, 0.392, 0.355 | PDLC03091,Specificity_I_00040, 1, 1.8e-08, 0.351, 0.317 | PDLC03092,Specificity_I_00041, 1, 2.9e-20, 0.863, 0.882 | PDLC03093,Specificity_I_00042, 1, 0.00063, 0.193, 0.19 | PDLC03094,Specificity_I_00043, 1, 7.4e-06, 0.173, 0.172 | PDLC03094,Specificity_I_00043, 2, 3.4, 0.093, 0.094 | PDLC03096,Specificity_I_00045, 1, 3.3e-18, 0.479, 0.286 | PDLC03096,Specificity_I_00045, 2, 0.0022, 0.26, 0.153 | PDLC03098,Specificity_I_00047, 1, 2.6e-17, 0.428, 0.348 | PDLC03098,Specificity_I_00047, 2, 9.5e-11, 0.389, 0.352 | PDLC03099,Specificity_I_00048, 1, 6.8e-11, 0.446, 0.353 | PDLC03099,Specificity_I_00048, 2, 3.2e-26, 0.433, 0.417 | PDLC03100,Specificity_I_00049, 1, 2.6e-25, 0.503, 0.492 | PDLC03100,Specificity_I_00049, 2, 1.2e-17, 0.564, 0.569 | PDLC03101,Specificity_I_00050, 1, 2.6e-18, 0.433, 0.392 | PDLC03101,Specificity_I_00050, 2, 6e-07, 0.379, 0.37 | PDLC03103,Specificity_I_00052, 1, 3.3, 0.023, 0.023 | PDLC03103,Specificity_I_00052, 2, 1.6e-07, 0.312, 0.311 | PDLC03103,Specificity_I_00052, 3, 6.7e-08, 0.562, 0.571 | PDLC03104,Specificity_I_00053, 1, 2.8e-10, 0.479, 0.448 | PDLC03105,Specificity_I_00054, 1, 1.3e-18, 0.441, 0.371 | PDLC03105,Specificity_I_00054, 2, 1.3e-11, 0.412, 0.368 | PDLC03106,Specificity_I_00055, 1, 1.9e-09, 0.464, 0.412 | PDLC03106,Specificity_I_00055, 2, 0.39, 0.057, 0.048 | PDLC03107,Specificity_I_00056, 1, 0.0015, 0.059, 0.059 | PDLC03107,Specificity_I_00056, 2, 6.9e-17, 0.304, 0.301 | PDLC03107,Specificity_I_00056, 3, 3.2e-31, 0.211, 0.214 | PDLC03107,Specificity_I_00056, 4, 1e-12, 0.343, 0.342 | PDLC03108,Specificity_I_00057, 1, 8.5e-21, 0.954, 0.832 | PDLC03109,Specificity_I_00058, 1, 0.11, 0.057, 0.037 | PDLC03109,Specificity_I_00058, 2, 9.7e-20, 0.381, 0.254 | PDLC03109,Specificity_I_00058, 3, 0.064, 0.119, 0.078 | PDLC03111,Specificity_I_00060, 1, 1.4e-08, 0.224, 0.415 | PDLC03111,Specificity_I_00060, 2, 5.1, 0.044, 0.082 | PDLC03112,Specificity_I_00061, 1, 3.7e-11, 0.456, 0.471 | PDLC03112,Specificity_I_00061, 2, 0.00012, 0.142, 0.153 | PDLC03113,Specificity_I_00062, 1, 2.2e-09, 0.438, 0.398 | PDLC03113,Specificity_I_00062, 2, 0.48, 0.067, 0.062 | PDLC03114,Specificity_I_00063, 1, 3.8e-06, 0.327, 0.312 | PDLC03115,Specificity_I_00064, 1, 0.83, 0.052, 0.043 | PDLC03115,Specificity_I_00064, 2, 0.0036, 0.147, 0.117 | PDLC03115,Specificity_I_00064, 3, 1.6, 0.188, 0.158 | PDLC03117,Specificity_I_00066, 1, 0.032, 0.147, 0.112 | PDLC03117,Specificity_I_00066, 2, 1.4e-32, 0.745, 0.566 | PDLC03118,Specificity_I_00067, 1, 3e-07, 0.358, 0.339 | PDLC03118,Specificity_I_00067, 2, 0.0018, 0.131, 0.127 | PDLC03119,Specificity_I_00068, 1, 4.3e-86, 0.567, 0.537 | PDLC03119,Specificity_I_00068, 2, 3.3e-12, 0.415, 0.412 | PDLC03121,Specificity_I_00070, 1, 3.2e-09, 0.268, 0.251 | PDLC03122,Specificity_I_00071, 1, 1.5e-54, 0.714, 0.703 | PDLC03123,Specificity_I_00072, 1, 2.9e-05, 0.57, 0.529 | PDLC03124,Specificity_I_00073, 1, 1.5e-14, 0.42, 0.387 | PDLC03124,Specificity_I_00073, 2, 0.00032, 0.387, 0.361 | PDLC03125,Specificity_I_00074, 1, 7.5e-07, 0.271, 0.259 | PDLC03125,Specificity_I_00074, 2, 4.7, 0.054, 0.053 | PDLC03126,Specificity_I_00075, 1, 4.9e-11, 0.428, 0.238 | PDLC03126,Specificity_I_00075, 2, 0.0033, 0.351, 0.212 | PDLC03127,Specificity_I_00076, 1, 8.1e-19, 0.436, 0.294 | PDLC03127,Specificity_I_00076, 2, 3.4e-16, 0.415, 0.298 | PDLC03128,Specificity_I_00077, 1, 2.6e-06, 0.291, 0.286 | PDLC03128,Specificity_I_00077, 2, 6.2, 0.07, 0.069 | PDLC03129,Specificity_I_00078, 1, 0.00064, 0.103, 0.095 | PDLC03129,Specificity_I_00078, 2, 9e-35, 0.696, 0.652 | PDLC03131,Specificity_I_00080, 1, 2.6e-06, 0.201, 0.166 | PDLC03131,Specificity_I_00080, 2, 6.2, 0.16, 0.137 | PDLC03132,Specificity_I_00081, 1, 5.5e-05, 0.137, 0.137 | PDLC03133,Specificity_I_00082, 1, 0.1, 0.155, 0.144 | PDLC03133,Specificity_I_00082, 2, 3.5e-46, 0.418, 0.391 | PDLC03134,Specificity_I_00083, 1, 1.5e-16, 0.433, 0.376 | PDLC03134,Specificity_I_00083, 2, 1.1e-07, 0.371, 0.348 | PDLC03136,Specificity_I_00085, 1, 3.5, 0.049, 0.06 | PDLC03136,Specificity_I_00085, 2, 0.00023, 0.193, 0.237 | PDLC03136,Specificity_I_00085, 3, 0.049, 0.139, 0.177 | PDLC03138,Specificity_I_00087, 1, 0.018, 0.129, 0.103 | PDLC03138,Specificity_I_00087, 2, 0.0056, 0.281, 0.216 | PDLC03139,Specificity_I_00088, 1, 5.8e-07, 0.428, 0.386 | PDLC03139,Specificity_I_00088, 2, 0.00013, 0.286, 0.262 | PDLC03141,Specificity_I_00090, 1, 9.4e-05, 0.121, 0.123 | PDLC03141,Specificity_I_00090, 2, 2.2, 0.119, 0.126 | PDLC03142,Specificity_I_00091, 1, 8.8, 0.119, 0.097 | PDLC03142,Specificity_I_00091, 2, 4.8e-08, 0.16, 0.126 | PDLC03143,Specificity_I_00092, 1, 8.6e-06, 0.229, 0.191 | PDLC03143,Specificity_I_00092, 2, 0.00017, 0.201, 0.168 | PDLC03144,Specificity_I_00093, 1, 5e-18, 0.425, 0.392 | PDLC03144,Specificity_I_00093, 2, 9.5e-07, 0.379, 0.371 | PDLC03145,Specificity_I_00094, 1, 2.9e-07, 0.265, 0.227 | PDLC03146,Specificity_I_00095, 1, 7.1e-09, 0.227, 0.205 | PDLC03146,Specificity_I_00095, 2, 0.13, 0.216, 0.195 | PDLC03148,Specificity_I_00097, 1, 2.7e-24, 0.425, 0.364 | PDLC03148,Specificity_I_00097, 2, 0.16, 0.258, 0.236 | PDLC03149,Specificity_I_00098, 1, 1.9e-05, 0.216, 0.207 | PDLC03151,Specificity_I_00100, 1, 0.00059, 0.271, 0.244 | PDLC03152,Specificity_I_00101, 1, 1.3e-10, 0.487, 0.452 | PDLC03153,Specificity_I_00102, 1, 1e-33, 0.951, 0.921 | PDLC03154,Specificity_I_00103, 1, 6.9e-21, 0.938, 0.889 | PDLC03156,Specificity_I_00105, 1, 4.3e-16, 0.466, 0.416 | PDLC03156,Specificity_I_00105, 2, 1.3e-11, 0.407, 0.383 | PDLC03157,Specificity_I_00106, 1, 3.1e-13, 0.696, 0.719 | PDLC03158,Specificity_I_00107, 1, 0.00013, 0.235, 0.206 | PDLC03158,Specificity_I_00107, 2, 0.00022, 0.405, 0.374 | PDLC03159,Specificity_I_00108, 1, 6.2e-06, 0.436, 0.334 | PDLC03161,Specificity_I_00110, 1, 3.3e-17, 0.861, 0.84 | PDLC03162,Specificity_I_00111, 1, 8.1e-23, 0.747, 0.689 | PDLC03162,Specificity_I_00111, 2, 4.3e-07, 0.139, 0.125 | PDLC03163,Specificity_I_00112, 1, 4.6e-08, 0.296, 0.267 | PDLC03163,Specificity_I_00112, 2, 1.5e-05, 0.42, 0.401 | PDLC03164,Specificity_I_00113, 1, 1.8e-13, 0.286, 0.271 | PDLC03164,Specificity_I_00113, 2, 2.9e-06, 0.425, 0.359 | PDLC03165,Specificity_I_00114, 1, 1.6e-17, 0.938, 0.888 | PDLC03166,Specificity_I_00115, 1, 0.0099, 0.204, 0.143 | PDLC03166,Specificity_I_00115, 2, 7.9e-07, 0.17, 0.125 | PDLC03166,Specificity_I_00115, 3, 1.5e-08, 0.423, 0.303 | PDLC03167,Specificity_I_00116, 1, 5.4e-09, 0.332, 0.238 | PDLC03167,Specificity_I_00116, 2, 0.097, 0.075, 0.052 | PDLC03168,Specificity_I_00117, 1, 1.9e-16, 0.433, 0.349 | PDLC03168,Specificity_I_00117, 2, 1.6e-18, 0.407, 0.349 | PDLC03169,Specificity_I_00118, 1, 1.3e-17, 0.425, 0.349 | PDLC03169,Specificity_I_00118, 2, 2.3e-07, 0.392, 0.341 | PDLC03171,Specificity_I_00120, 1, 0.00036, 0.348, 0.199 | PDLC03171,Specificity_I_00120, 2, 1.4, 0.08, 0.047 | PDLC03172,Specificity_I_00121, 1, 1.1e-07, 0.647, 0.638 | PDLC03173,Specificity_I_00122, 1, 5.3e-10, 0.294, 0.244 | PDLC03174,Specificity_I_00123, 1, 2.7e-08, 0.438, 0.34 | PDLC03175,Specificity_I_00124, 1, 7.2e-06, 0.222, 0.191 | PDLC03176,Specificity_I_00125, 1, 5.5e-09, 0.412, 0.282 | PDLC03178,Specificity_I_00127, 1, 5.4e-14, 0.433, 0.401 | PDLC03178,Specificity_I_00127, 2, 1.8e-07, 0.381, 0.377 | PDLC03179,Specificity_I_00128, 1, 2e-18, 0.446, 0.287 | PDLC03179,Specificity_I_00128, 2, 1.6e-11, 0.441, 0.295 | PDLC03180,Specificity_I_00129, 1, 9.5e-56, 0.495, 0.47 | PDLC03182,Specificity_I_00131, 1, 1.6e-07, 0.472, 0.405 | PDLC03183,Specificity_I_00132, 1, 5.1e-08, 0.348, 0.325 | PDLC03184,Specificity_I_00133, 1, 2e-23, 0.332, 0.226 | PDLC03184,Specificity_I_00133, 2, 0.0027, 0.271, 0.19 | PDLC03185,Specificity_I_00134, 1, 4.2e-19, 0.899, 0.858 | PDLC03186,Specificity_I_00135, 1, 0.00012, 0.186, 0.165 | PDLC03186,Specificity_I_00135, 2, 1.6e-08, 0.26, 0.246 | PDLC03187,Specificity_I_00136, 1, 1.9e-22, 0.662, 0.671 | PDLC03188,Specificity_I_00137, 1, 0.00078, 0.162, 0.138 | PDLC03189,Specificity_I_00138, 1, 4.1e-21, 0.461, 0.37 | PDLC03189,Specificity_I_00138, 2, 4e-20, 0.415, 0.346 | PDLC03191,Specificity_I_00140, 1, 2.4e-05, 0.356, 0.31 | PDLC03191,Specificity_I_00140, 2, 6.7, 0.064, 0.057 | PDLC03192,Specificity_I_00141, 1, 2.4e-06, 0.423, 0.397 | PDLC03193,Specificity_I_00142, 1, 0.007, 0.24, 0.228 | PDLC03193,Specificity_I_00142, 2, 1.4e-05, 0.595, 0.604 | PDLC03194,Specificity_I_00143, 1, 1.6e-33, 0.948, 0.916 | PDLC03195,Specificity_I_00144, 1, 4.4e-05, 0.379, 0.281 | PDLC03195,Specificity_I_00144, 2, 0.0046, 0.353, 0.268 | PDLC03196,Specificity_I_00145, 1, 6.5e-09, 0.273, 0.128 | PDLC03196,Specificity_I_00145, 2, 0.051, 0.24, 0.12 | PDLC03198,Specificity_I_00147, 1, 2e-07, 0.18, 0.322 | PDLC03198,Specificity_I_00147, 2, 25, 0.09, 0.168	PDLC03119, Specificity_I_00068, 4.3e-86, 0.567, 0.537 | PDLC03180, Specificity_I_00129, 9.5e-56, 0.495, 0.47 | PDLC03122, Specificity_I_00071, 1.5e-54, 0.714, 0.703 | PDLC03133, Specificity_I_00082, 3.5e-46, 0.418, 0.391 | PDLC03062, Specificity_I_00011, 7.5e-40, 0.686, 0.677
6	AAWIDX010000003	dsr1	EGI4581363.1	PDLC02183	Dsr1_00001	Dsr1	0	0	0.998	0.995	57995	61786	-	-	56	63	PDLC02183,Dsr1_00001, 1, 0, 0.998, 0.995 | PDLC04167,Dsr1_WP_095606358.1, 1, 6.8e-195, 0.997, 0.99	PDLC02183, Dsr1_00001, 0, 0.998, 0.995 | PDLC04167, Dsr1_WP_095606358.1, 6.8e-195, 0.997, 0.99
1	AAWKBL010000005	DMS_other	EGJ0750325.1	PDLC04140	mads_8	mad8	1.6e-21	8.1e-21	0.686	0.834	75490	76992	+	-	65	67	PDLC02707,PbeA_00005, 1, 0.0022, 0.048, 0.036 | PDLC02707,PbeA_00005, 2, 3.5, 0.096, 0.073 | PDLC04140,mads_8, 1, 8.1e-21, 0.686, 0.834	PDLC04140, mads_8, 8.1e-21, 0.686, 0.834 | PDLC02707, PbeA_00005, 0.0022, 0.048, 0.036
2	AAWKBL010000005	Dpd	EGJ0750312.1	PDLC02836	DpdD_00013	DpdD	0	0	0.997	0.995	50554	52809	-	-	52	67	PDLC02824,DpdD_00001, 1, 4e-29, 0.92, 0.895 | PDLC02825,DpdD_00002, 1, 0.024, 0.103, 0.108 | PDLC02825,DpdD_00002, 2, 6.1e-12, 0.298, 0.307 | PDLC02826,DpdD_00003, 1, 4.8e-24, 0.3, 0.321 | PDLC02826,DpdD_00003, 2, 5.7e-46, 0.511, 0.514 | PDLC02829,DpdD_00006, 1, 4.8e-19, 0.919, 0.923 | PDLC02830,DpdD_00007, 1, 0.00066, 0.092, 0.1 | PDLC02830,DpdD_00007, 2, 0.00012, 0.112, 0.116 | PDLC02831,DpdD_00008, 1, 0.0052, 0.138, 0.138 | PDLC02831,DpdD_00008, 2, 2.5e-21, 0.417, 0.396 | PDLC02832,DpdD_00009, 1, 4.5e-09, 0.236, 0.243 | PDLC02832,DpdD_00009, 2, 1.6e-24, 0.418, 0.413 | PDLC02833,DpdD_00010, 1, 3.2e-54, 0.983, 0.974 | PDLC02834,DpdD_00011, 1, 1.4e-27, 0.419, 0.449 | PDLC02835,DpdD_00012, 1, 8.5e-55, 0.977, 0.974 | PDLC02836,DpdD_00013, 1, 0, 0.997, 0.995 | PDLC02837,DpdD_00014, 1, 2.1e-19, 0.126, 0.628 | PDLC02838,DpdD_00015, 1, 7.9e-10, 0.226, 0.333 | PDLC02838,DpdD_00015, 2, 1.5e-08, 0.178, 0.249 | PDLC02839,DpdD_00016, 1, 7.8e-72, 0.988, 0.978	PDLC02836, DpdD_00013, 0, 0.997, 0.995 | PDLC02839, DpdD_00016, 7.8e-72, 0.988, 0.978 | PDLC02835, DpdD_00012, 8.5e-55, 0.977, 0.974 | PDLC02833, DpdD_00010, 3.2e-54, 0.983, 0.974 | PDLC02826, DpdD_00003, 5.7e-46, 0.511, 0.514
2	AAWKBL010000005	Dpd	EGJ0750313.1	PDLC02901	DpdK_00003	DpdK	1.8e-70	2.1e-70	0.956	0.977	52806	53348	-	-	53	67	PDLC02899,DpdK_00001, 1, 2.9e-35, 0.922, 0.656 | PDLC02900,DpdK_00002, 1, 4e-12, 0.728, 0.685 | PDLC02901,DpdK_00003, 1, 2.1e-70, 0.956, 0.977 | PDLC02902,DpdK_00004, 1, 6.3e-27, 0.728, 0.927	PDLC02901, DpdK_00003, 2.1e-70, 0.956, 0.977 | PDLC02899, DpdK_00001, 2.9e-35, 0.922, 0.656 | PDLC02902, DpdK_00004, 6.3e-27, 0.728, 0.927 | PDLC02900, DpdK_00002, 4e-12, 0.728, 0.685
2	AAWKBL010000005	Dpd	EGJ0750314.1	PDLC02896	DpdJ_00004	DpdJ	0	0	0.998	0.995	53345	57874	-	-	54	67	PDLC02855,DpdF_00001, 1, 8.2, 0.023, 0.041 | PDLC02855,DpdF_00001, 2, 5.7e-05, 0.029, 0.053 | PDLC02857,DpdF_00003, 1, 4.5e-06, 0.042, 0.069 | PDLC02859,DpdF_00005, 1, 0.052, 0.02, 0.055 | PDLC02859,DpdF_00005, 2, 0.0011, 0.028, 0.079 | PDLC02861,DpdF_00007, 1, 0.0034, 0.048, 0.115 | PDLC02861,DpdF_00007, 2, 2.8e-08, 0.039, 0.097 | PDLC02862,DpdF_00008, 1, 0.023, 0.057, 0.096 | PDLC02862,DpdF_00008, 2, 0.00082, 0.052, 0.096 | PDLC02863,DpdF_00009, 1, 0.00078, 0.044, 0.133 | PDLC02864,DpdF_00010, 1, 0.43, 0.046, 0.115 | PDLC02864,DpdF_00010, 2, 0.0047, 0.05, 0.118 | PDLC02864,DpdF_00010, 3, 6.4e-06, 0.039, 0.097 | PDLC02865,DpdF_00011, 1, 0.077, 0.044, 0.039 | PDLC02865,DpdF_00011, 2, 0.00037, 0.055, 0.055 | PDLC02870,DpdF_00016, 1, 0.16, 0.026, 0.082 | PDLC02870,DpdF_00016, 2, 2.6e-07, 0.038, 0.109 | PDLC02872,DpdF_00018, 1, 0.17, 0.017, 0.03 | PDLC02872,DpdF_00018, 2, 0.0015, 0.044, 0.077 | PDLC02893,DpdJ_00001, 1, 5e-219, 0.573, 0.99 | PDLC02894,DpdJ_00002, 1, 6, 0.015, 0.035 | PDLC02894,DpdJ_00002, 2, 6.7e-80, 0.388, 0.923 | PDLC02895,DpdJ_00003, 1, 2.2e-36, 0.41, 0.3 | PDLC02896,DpdJ_00004, 1, 0, 0.998, 0.995 | PDLC02897,DpdJ_00005, 1, 0.086, 0.02, 0.019 | PDLC02897,DpdJ_00005, 2, 1.1e-05, 0.027, 0.026 | PDLC02898,DpdJ_00006, 1, 2.1e-115, 0.333, 0.98	PDLC02896, DpdJ_00004, 0, 0.998, 0.995 | PDLC02893, DpdJ_00001, 5e-219, 0.573, 0.99 | PDLC02898, DpdJ_00006, 2.1e-115, 0.333, 0.98 | PDLC02894, DpdJ_00002, 6.7e-80, 0.388, 0.923 | PDLC02895, DpdJ_00003, 2.2e-36, 0.41, 0.3
2	AAWKBL010000005	Dpd	EGJ0750315.1	PDLC02892	DpdI_00001	DpdI	6.6e-09	9.2e-09	0.802	0.824	57890	58681	-	-	55	67	PDLC02892,DpdI_00001, 1, 9.2e-09, 0.802, 0.824	PDLC02892, DpdI_00001, 9.2e-09, 0.802, 0.824
2	AAWKBL010000005	Dpd	EGJ0750316.1	PDLC02885	DpdH_00011	DpdH	0	0	0.999	0.999	58678	61734	-	-	56	67	PDLC02875,DpdH_00001, 1, 5.2e-83, 0.748, 0.744 | PDLC02876,DpdH_00002, 1, 2.8e-24, 0.619, 0.517 | PDLC02878,DpdH_00004, 1, 1.2e-30, 0.558, 0.537 | PDLC02879,DpdH_00005, 1, 1.3e-143, 0.756, 0.746 | PDLC02879,DpdH_00005, 2, 0.00047, 0.076, 0.071 | PDLC02880,DpdH_00006, 1, 9e-16, 0.561, 0.538 | PDLC02881,DpdH_00007, 1, 9.9e-174, 0.993, 0.989 | PDLC02882,DpdH_00008, 1, 3.1e-87, 0.657, 0.647 | PDLC02883,DpdH_00009, 1, 4.6e-24, 0.632, 0.603 | PDLC02884,DpdH_00010, 1, 1.2e-05, 0.079, 0.073 | PDLC02884,DpdH_00010, 2, 7.1e-11, 0.204, 0.183 | PDLC02885,DpdH_00011, 1, 0, 0.999, 0.999 | PDLC02888,DpdH_00014, 1, 2.8e-109, 0.566, 0.934 | PDLC02889,DpdH_00015, 1, 3.6e-248, 0.34, 0.997 | PDLC02891,DpdH_00017, 1, 1.1e-83, 0.977, 0.977	PDLC02885, DpdH_00011, 0, 0.999, 0.999 | PDLC02889, DpdH_00015, 3.6e-248, 0.34, 0.997 | PDLC02881, DpdH_00007, 9.9e-174, 0.993, 0.989 | PDLC02879, DpdH_00005, 1.3e-143, 0.756, 0.746 | PDLC02888, DpdH_00014, 2.8e-109, 0.566, 0.934
2	AAWKBL010000005	Dpd	EGJ0750317.1	PDLC02874	DpdG_00002	DpdG	1.9e-130	2.1e-130	0.993	0.993	61734	62639	-	-	57	67	PDLC02873,DpdG_00001, 1, 6e-30, 0.973, 0.977 | PDLC02874,DpdG_00002, 1, 2.1e-130, 0.993, 0.993	PDLC02874, DpdG_00002, 2.1e-130, 0.993, 0.993 | PDLC02873, DpdG_00001, 6e-30, 0.973, 0.977
2	AAWKBL010000005	Dpd	EGJ0750318.1	PDLC02867	DpdF_00013	DpdF	0	0	0.999	0.999	62623	65190	-	-	58	67	PDLC02843,DpdE_00004, 1, 9.1e-06, 0.178, 0.135 | PDLC02855,DpdF_00001, 1, 2e-180, 0.774, 0.778 | PDLC02857,DpdF_00003, 1, 5.3e-151, 0.766, 0.734 | PDLC02858,DpdF_00004, 1, 5.3e-10, 0.178, 0.278 | PDLC02858,DpdF_00004, 2, 1e-11, 0.062, 0.105 | PDLC02859,DpdF_00005, 1, 1.2e-21, 0.379, 0.569 | PDLC02860,DpdF_00006, 1, 1.5e-56, 0.356, 0.552 | PDLC02861,DpdF_00007, 1, 3.2e-46, 0.412, 0.532 | PDLC02862,DpdF_00008, 1, 2.8e-66, 0.496, 0.541 | PDLC02863,DpdF_00009, 1, 2.5e-21, 0.151, 0.26 | PDLC02864,DpdF_00010, 1, 1.8e-56, 0.414, 0.538 | PDLC02865,DpdF_00011, 1, 9.5e-31, 0.402, 0.216 | PDLC02867,DpdF_00013, 1, 0, 0.999, 0.999 | PDLC02868,DpdF_00014, 1, 5.3e-11, 0.187, 0.14 | PDLC02868,DpdF_00014, 2, 2e-14, 0.071, 0.057 | PDLC02870,DpdF_00016, 1, 1.5e-48, 0.411, 0.61 | PDLC02872,DpdF_00018, 1, 8.4e-186, 0.951, 0.941 | PDLC02895,DpdJ_00003, 1, 2, 0.112, 0.044 | PDLC02895,DpdJ_00003, 2, 0.00014, 0.051, 0.022 | PDLC02896,DpdJ_00004, 1, 5.4e-06, 0.051, 0.03 | PDLC02897,DpdJ_00005, 1, 5.8e-06, 0.233, 0.132	PDLC02867, DpdF_00013, 0, 0.999, 0.999 | PDLC02872, DpdF_00018, 8.4e-186, 0.951, 0.941 | PDLC02855, DpdF_00001, 2e-180, 0.774, 0.778 | PDLC02857, DpdF_00003, 5.3e-151, 0.766, 0.734 | PDLC02862, DpdF_00008, 2.8e-66, 0.496, 0.541
2	AAWKBL010000005	Dpd	EGJ0750319.1	PDLC02840	DpdE_00001	DpdE	0	0	0.998	0.998	65196	68351	-	-	59	67	PDLC02840,DpdE_00001, 1, 0, 0.998, 0.998 | PDLC02841,DpdE_00002, 1, 2e-47, 0.393, 0.383 | PDLC02841,DpdE_00002, 2, 5.3e-28, 0.382, 0.377 | PDLC02843,DpdE_00004, 1, 1.1e-175, 0.936, 0.921 | PDLC02844,DpdE_00005, 1, 1.2e-30, 0.387, 0.389 | PDLC02844,DpdE_00005, 2, 2.3e-09, 0.119, 0.115 | PDLC02846,DpdE_00007, 1, 9.8e-226, 0.943, 0.975 | PDLC02847,DpdE_00008, 1, 1.5e-10, 0.124, 0.725 | PDLC02847,DpdE_00008, 2, 12, 0.041, 0.242 | PDLC02853,DpdE_00014, 1, 4.3e-11, 0.084, 0.089 | PDLC02853,DpdE_00014, 2, 0.0027, 0.062, 0.07 | PDLC02853,DpdE_00014, 3, 2.6e-06, 0.067, 0.069 | PDLC02854,DpdE_00015, 1, 0.00012, 0.087, 0.09	PDLC02840, DpdE_00001, 0, 0.998, 0.998 | PDLC02846, DpdE_00007, 9.8e-226, 0.943, 0.975 | PDLC02843, DpdE_00004, 1.1e-175, 0.936, 0.921 | PDLC02841, DpdE_00002, 2e-47, 0.393, 0.383 | PDLC02844, DpdE_00005, 1.2e-30, 0.387, 0.389
2	AAWKBL010000005	Dpd	EGJ0750320.1	PDLC02811	DpdB_00001	DpdB	2.2e-164	2.5e-164	0.987	0.986	68788	69918	-	-	60	67	PDLC02811,DpdB_00001, 1, 2.5e-164, 0.987, 0.986 | PDLC02812,DpdB_00002, 1, 3.7e-59, 0.918, 0.905	PDLC02811, DpdB_00001, 2.5e-164, 0.987, 0.986 | PDLC02812, DpdB_00002, 3.7e-59, 0.918, 0.905
2	AAWKBL010000005	Dpd	EGJ0750321.1	PDLC02807	DpdA_00001	DpdA	9.5e-208	1.1e-207	0.986	0.993	69915	71165	-	-	61	67	PDLC02807,DpdA_00001, 1, 1.1e-207, 0.986, 0.993 | PDLC02808,DpdA_00002, 1, 2.3e-151, 0.75, 0.984 | PDLC02809,DpdA_00003, 1, 1.1e-153, 0.498, 0.986 | PDLC02810,DpdA_00004, 1, 1.2e-126, 0.5, 0.987	PDLC02807, DpdA_00001, 1.1e-207, 0.986, 0.993 | PDLC02809, DpdA_00003, 1.1e-153, 0.498, 0.986 | PDLC02808, DpdA_00002, 2.3e-151, 0.75, 0.984 | PDLC02810, DpdA_00004, 1.2e-126, 0.5, 0.987
2	AAWKBL010000005	Dpd	EGJ0750322.1	PDLC02818	DpdC_00006	DpdC	6.8e-149	7.5e-149	0.993	0.928	71239	72132	-	-	62	67	PDLC02813,DpdC_00001, 1, 4.9e-21, 0.909, 0.845 | PDLC02814,DpdC_00002, 1, 2.8e-07, 0.34, 0.662 | PDLC02815,DpdC_00003, 1, 6.2e-15, 0.468, 0.41 | PDLC02815,DpdC_00003, 2, 0.00012, 0.269, 0.26 | PDLC02816,DpdC_00004, 1, 5.9e-17, 0.532, 0.466 | PDLC02817,DpdC_00005, 1, 3e-35, 0.926, 0.86 | PDLC02818,DpdC_00006, 1, 7.5e-149, 0.993, 0.928 | PDLC02819,DpdC_00007, 1, 3.1e-68, 0.337, 0.99 | PDLC02820,DpdC_00008, 1, 3.5e-94, 0.461, 0.83 | PDLC02821,DpdC_00009, 1, 6.4e-112, 0.569, 0.994 | PDLC02822,DpdC_00010, 1, 6.6e-33, 0.152, 0.776 | PDLC02823,DpdC_00011, 1, 3e-10, 0.734, 0.955	PDLC02818, DpdC_00006, 7.5e-149, 0.993, 0.928 | PDLC02821, DpdC_00009, 6.4e-112, 0.569, 0.994 | PDLC02820, DpdC_00008, 3.5e-94, 0.461, 0.83 | PDLC02819, DpdC_00007, 3.1e-68, 0.337, 0.99 | PDLC02817, DpdC_00005, 3e-35, 0.926, 0.86
1	AAXRWE010000014	DMS_other	EGS4028186.1	PDLC03105	Specificity_I_00054	Specificity_I	2.7e-118	3.2e-118	0.964	0.984	6940	8343	+	-	5	58	PDLC03019,MTase_I_00002, 1, 2.2e-10, 0.285, 0.143 | PDLC03019,MTase_I_00002, 2, 2e-05, 0.527, 0.256 | PDLC03032,MTase_I_00015, 1, 1.9e-09, 0.467, 0.211 | PDLC03038,MTase_I_00021, 1, 0.00011, 0.285, 0.148 | PDLC03052,Specificity_I_00001, 1, 2.2, 0.212, 0.203 | PDLC03052,Specificity_I_00001, 2, 0.54, 0.163, 0.159 | PDLC03052,Specificity_I_00001, 3, 0.00016, 0.203, 0.198 | PDLC03053,Specificity_I_00002, 1, 0.00029, 0.24, 0.285 | PDLC03053,Specificity_I_00002, 2, 1.9, 0.079, 0.093 | PDLC03053,Specificity_I_00002, 3, 0.0084, 0.182, 0.204 | PDLC03054,Specificity_I_00003, 1, 2.4e-26, 0.788, 0.87 | PDLC03055,Specificity_I_00004, 1, 6.6e-05, 0.261, 0.302 | PDLC03055,Specificity_I_00004, 2, 0.065, 0.255, 0.299 | PDLC03057,Specificity_I_00006, 1, 9.7e-27, 0.413, 0.464 | PDLC03057,Specificity_I_00006, 2, 5.3e-05, 0.293, 0.319 | PDLC03058,Specificity_I_00007, 1, 1.7e-09, 0.392, 0.455 | PDLC03060,Specificity_I_00009, 1, 0.1, 0.353, 0.417 | PDLC03060,Specificity_I_00009, 2, 0.0078, 0.214, 0.246 | PDLC03062,Specificity_I_00011, 1, 0.0013, 0.259, 0.304 | PDLC03062,Specificity_I_00011, 2, 0.0012, 0.109, 0.125 | PDLC03062,Specificity_I_00011, 3, 2.5e-05, 0.199, 0.213 | PDLC03064,Specificity_I_00013, 1, 3.9e-13, 0.403, 0.443 | PDLC03064,Specificity_I_00013, 2, 7e-10, 0.291, 0.822 | PDLC03066,Specificity_I_00015, 1, 1.3e-05, 0.559, 0.628 | PDLC03066,Specificity_I_00015, 2, 9.1e-13, 0.278, 0.299 | PDLC03067,Specificity_I_00016, 1, 9.5e-06, 0.227, 0.274 | PDLC03067,Specificity_I_00016, 2, 11, 0.092, 0.112 | PDLC03067,Specificity_I_00016, 3, 0.014, 0.126, 0.149 | PDLC03068,Specificity_I_00017, 1, 8.6e-15, 0.355, 0.414 | PDLC03068,Specificity_I_00017, 2, 1.1e-15, 0.306, 0.347 | PDLC03069,Specificity_I_00018, 1, 2e-30, 0.627, 0.698 | PDLC03070,Specificity_I_00019, 1, 2.4e-33, 0.711, 0.747 | PDLC03071,Specificity_I_00020, 1, 1.8e-38, 0.931, 0.988 | PDLC03072,Specificity_I_00021, 1, 1.4e-96, 0.955, 0.982 | PDLC03073,Specificity_I_00022, 1, 6.2e-39, 0.514, 0.561 | PDLC03073,Specificity_I_00022, 2, 3.1e-29, 0.37, 0.4 | PDLC03074,Specificity_I_00023, 1, 3.7, 0.094, 0.096 | PDLC03074,Specificity_I_00023, 2, 0.00047, 0.18, 0.203 | PDLC03074,Specificity_I_00023, 3, 0.0015, 0.238, 0.265 | PDLC03075,Specificity_I_00024, 1, 0.0014, 0.236, 0.256 | PDLC03075,Specificity_I_00024, 2, 0.0019, 0.126, 0.135 | PDLC03076,Specificity_I_00025, 1, 1.7e-10, 0.338, 0.318 | PDLC03076,Specificity_I_00025, 2, 1.3e-11, 0.298, 0.285 | PDLC03077,Specificity_I_00026, 1, 6.3e-16, 0.375, 0.412 | PDLC03077,Specificity_I_00026, 2, 9.6e-11, 0.291, 0.314 | PDLC03078,Specificity_I_00027, 1, 1.8e-12, 0.398, 0.444 | PDLC03078,Specificity_I_00027, 2, 2.3e-12, 0.298, 0.334 | PDLC03079,Specificity_I_00028, 1, 1.2e-36, 0.844, 0.836 | PDLC03080,Specificity_I_00029, 1, 0.00017, 0.34, 0.278 | PDLC03080,Specificity_I_00029, 2, 1.9e-05, 0.163, 0.131 | PDLC03081,Specificity_I_00030, 1, 4e-21, 0.413, 0.462 | PDLC03081,Specificity_I_00030, 2, 1e-04, 0.548, 0.571 | PDLC03082,Specificity_I_00031, 1, 1.4e-05, 0.216, 0.274 | PDLC03083,Specificity_I_00032, 1, 0.012, 0.064, 0.344 | PDLC03083,Specificity_I_00032, 2, 2.3e-28, 0.615, 0.371 | PDLC03084,Specificity_I_00033, 1, 1.4e-11, 0.33, 0.38 | PDLC03084,Specificity_I_00033, 2, 2e-11, 0.274, 0.324 | PDLC03086,Specificity_I_00035, 1, 9.6e-11, 0.332, 0.876 | PDLC03086,Specificity_I_00035, 2, 3.4e-27, 0.377, 0.384 | PDLC03087,Specificity_I_00036, 1, 5.3e-19, 0.484, 0.526 | PDLC03087,Specificity_I_00036, 2, 8e-17, 0.37, 0.409 | PDLC03089,Specificity_I_00038, 1, 5.7e-11, 0.36, 0.383 | PDLC03089,Specificity_I_00038, 2, 7.2e-23, 0.325, 0.33 | PDLC03090,Specificity_I_00039, 1, 4.5e-30, 0.351, 0.378 | PDLC03090,Specificity_I_00039, 2, 1e-58, 0.728, 0.765 | PDLC03091,Specificity_I_00040, 1, 4.9e-17, 0.672, 0.733 | PDLC03092,Specificity_I_00041, 1, 1.3e-05, 0.169, 0.199 | PDLC03092,Specificity_I_00041, 2, 1.1e-16, 0.707, 0.776 | PDLC03093,Specificity_I_00042, 1, 5.9e-09, 0.126, 0.158 | PDLC03093,Specificity_I_00042, 2, 1.9e-09, 0.116, 0.144 | PDLC03095,Specificity_I_00044, 1, 1.5, 0.141, 0.125 | PDLC03095,Specificity_I_00044, 2, 7.4e-16, 0.27, 0.262 | PDLC03096,Specificity_I_00045, 1, 1.3e-12, 0.381, 0.269 | PDLC03096,Specificity_I_00045, 2, 9.4e-10, 0.248, 0.181 | PDLC03098,Specificity_I_00047, 1, 6.4e-29, 0.869, 0.898 | PDLC03099,Specificity_I_00048, 1, 5.8e-25, 0.39, 0.447 | PDLC03099,Specificity_I_00048, 2, 1.4e-17, 0.636, 0.704 | PDLC03100,Specificity_I_00049, 1, 2.9e-15, 0.403, 0.495 | PDLC03100,Specificity_I_00049, 2, 3.5e-24, 0.507, 0.546 | PDLC03101,Specificity_I_00050, 1, 1.7e-12, 0.407, 0.46 | PDLC03101,Specificity_I_00050, 2, 2.9e-14, 0.373, 0.411 | PDLC03103,Specificity_I_00052, 1, 6.2e-13, 0.388, 0.482 | PDLC03103,Specificity_I_00052, 2, 3.3e-05, 0.272, 0.329 | PDLC03105,Specificity_I_00054, 1, 3.2e-118, 0.964, 0.984 | PDLC03106,Specificity_I_00055, 1, 2.2e-05, 0.263, 0.286 | PDLC03106,Specificity_I_00055, 2, 0.01, 0.105, 0.098 | PDLC03106,Specificity_I_00055, 3, 0.00028, 0.315, 0.304 | PDLC03107,Specificity_I_00056, 1, 2.2e-30, 0.895, 0.99 | PDLC03108,Specificity_I_00057, 1, 2.2e-33, 0.899, 0.892 | PDLC03109,Specificity_I_00058, 1, 1.1e-19, 0.428, 0.362 | PDLC03109,Specificity_I_00058, 2, 1.1e-13, 0.381, 0.308 | PDLC03110,Specificity_I_00059, 1, 1.4, 0.263, 0.202 | PDLC03110,Specificity_I_00059, 2, 1.8e-10, 0.152, 0.114 | PDLC03112,Specificity_I_00061, 1, 1.3e-06, 0.385, 0.497 | PDLC03112,Specificity_I_00061, 2, 1.3e-10, 0.33, 0.426 | PDLC03113,Specificity_I_00062, 1, 6.6e-30, 0.904, 0.953 | PDLC03114,Specificity_I_00063, 1, 0.0031, 0.216, 0.246 | PDLC03114,Specificity_I_00063, 2, 0.018, 0.178, 0.202 | PDLC03117,Specificity_I_00066, 1, 4.3e-21, 0.895, 0.753 | PDLC03118,Specificity_I_00067, 1, 1.8e-12, 0.4, 0.445 | PDLC03118,Specificity_I_00067, 2, 3.2e-08, 0.293, 0.31 | PDLC03119,Specificity_I_00068, 1, 5.7e-27, 0.381, 0.44 | PDLC03119,Specificity_I_00068, 2, 9.8e-10, 0.336, 0.374 | PDLC03120,Specificity_I_00069, 1, 4e-06, 0.349, 0.322 | PDLC03120,Specificity_I_00069, 2, 7.6e-08, 0.244, 0.216 | PDLC03121,Specificity_I_00070, 1, 1.5, 0.195, 0.226 | PDLC03121,Specificity_I_00070, 2, 8.5e-05, 0.366, 0.43 | PDLC03122,Specificity_I_00071, 1, 1.7e-05, 0.373, 0.424 | PDLC03122,Specificity_I_00071, 2, 0.00037, 0.231, 0.274 | PDLC03123,Specificity_I_00072, 1, 3.1e-09, 0.257, 0.287 | PDLC03123,Specificity_I_00072, 2, 0.17, 0.308, 0.359 | PDLC03124,Specificity_I_00073, 1, 1.3e-14, 0.398, 0.453 | PDLC03124,Specificity_I_00073, 2, 5.2e-10, 0.287, 0.329 | PDLC03126,Specificity_I_00075, 1, 8e-08, 0.364, 0.251 | PDLC03126,Specificity_I_00075, 2, 4.7e-05, 0.293, 0.2 | PDLC03127,Specificity_I_00076, 1, 5.2e-06, 0.456, 0.385 | PDLC03127,Specificity_I_00076, 2, 5e-16, 0.465, 0.375 | PDLC03129,Specificity_I_00078, 1, 5.5e-08, 0.167, 0.181 | PDLC03129,Specificity_I_00078, 2, 4.8e-05, 0.244, 0.262 | PDLC03133,Specificity_I_00082, 1, 5.5e-11, 0.248, 0.264 | PDLC03133,Specificity_I_00082, 2, 0.00043, 0.171, 0.187 | PDLC03133,Specificity_I_00082, 3, 0.00069, 0.118, 0.132 | PDLC03134,Specificity_I_00083, 1, 1.7e-32, 0.392, 0.43 | PDLC03134,Specificity_I_00083, 2, 7.9e-06, 0.244, 0.266 | PDLC03139,Specificity_I_00088, 1, 2.1e-18, 0.407, 0.445 | PDLC03139,Specificity_I_00088, 2, 8.3e-06, 0.287, 0.321 | PDLC03140,Specificity_I_00089, 1, 1.2e-17, 0.448, 0.49 | PDLC03140,Specificity_I_00089, 2, 8.3, 0.041, 0.045 | PDLC03140,Specificity_I_00089, 3, 1.5e-15, 0.36, 0.404 | PDLC03141,Specificity_I_00090, 1, 5e-05, 0.225, 0.288 | PDLC03142,Specificity_I_00091, 1, 2.5e-61, 0.912, 0.867 | PDLC03144,Specificity_I_00093, 1, 9.2e-08, 0.379, 0.433 | PDLC03144,Specificity_I_00093, 2, 7.2e-08, 0.218, 0.271 | PDLC03145,Specificity_I_00094, 1, 1.6e-09, 0.48, 0.476 | PDLC03145,Specificity_I_00094, 2, 1.5e-07, 0.268, 0.278 | PDLC03146,Specificity_I_00095, 1, 4.5e-08, 0.208, 0.233 | PDLC03146,Specificity_I_00095, 2, 8.8e-08, 0.338, 0.36 | PDLC03147,Specificity_I_00096, 1, 0.012, 0.056, 0.06 | PDLC03147,Specificity_I_00096, 2, 2.2e-40, 0.788, 0.826 | PDLC03148,Specificity_I_00097, 1, 5.2e-13, 0.743, 0.784 | PDLC03150,Specificity_I_00099, 1, 1.4e-13, 0.593, 0.566 | PDLC03151,Specificity_I_00100, 1, 1.5e-05, 0.428, 0.434 | PDLC03151,Specificity_I_00100, 2, 0.033, 0.182, 0.2 | PDLC03151,Specificity_I_00100, 3, 4.1e-07, 0.199, 0.211 | PDLC03153,Specificity_I_00102, 1, 9.3e-36, 0.908, 0.988 | PDLC03154,Specificity_I_00103, 1, 3.5e-14, 0.37, 0.441 | PDLC03154,Specificity_I_00103, 2, 9.2e-13, 0.317, 0.357 | PDLC03155,Specificity_I_00104, 1, 0.5, 0.225, 0.212 | PDLC03155,Specificity_I_00104, 2, 4e-12, 0.266, 0.24 | PDLC03156,Specificity_I_00105, 1, 5.6e-20, 0.392, 0.431 | PDLC03156,Specificity_I_00105, 2, 9.4e-15, 0.332, 0.363 | PDLC03157,Specificity_I_00106, 1, 6.4e-12, 0.302, 0.381 | PDLC03157,Specificity_I_00106, 2, 7, 0.058, 0.322 | PDLC03158,Specificity_I_00107, 1, 3e-21, 0.844, 0.882 | PDLC03159,Specificity_I_00108, 1, 1.7e-06, 0.368, 0.336 | PDLC03160,Specificity_I_00109, 1, 4.5, 0.045, 0.054 | PDLC03160,Specificity_I_00109, 2, 0.014, 0.251, 0.295 | PDLC03160,Specificity_I_00109, 3, 0.098, 0.088, 0.106 | PDLC03161,Specificity_I_00110, 1, 3.6e-07, 0.381, 0.425 | PDLC03161,Specificity_I_00110, 2, 9e-04, 0.238, 0.309 | PDLC03162,Specificity_I_00111, 1, 4.1e-19, 0.223, 0.241 | PDLC03162,Specificity_I_00111, 2, 2.7e-48, 0.752, 0.791 | PDLC03163,Specificity_I_00112, 1, 1.7e-13, 0.478, 0.525 | PDLC03163,Specificity_I_00112, 2, 0.0023, 0.261, 0.286 | PDLC03164,Specificity_I_00113, 1, 7.8e-12, 0.39, 0.396 | PDLC03164,Specificity_I_00113, 2, 1.3e-10, 0.257, 0.296 | PDLC03165,Specificity_I_00114, 1, 1.2e-19, 0.4, 0.438 | PDLC03165,Specificity_I_00114, 2, 1.2e-14, 0.36, 0.387 | PDLC03166,Specificity_I_00115, 1, 6.2e-16, 0.379, 0.329 | PDLC03166,Specificity_I_00115, 2, 1.2, 0.107, 0.093 | PDLC03168,Specificity_I_00117, 1, 9.2e-12, 0.287, 0.29 | PDLC03168,Specificity_I_00117, 2, 2.1e-23, 0.375, 0.359 | PDLC03169,Specificity_I_00118, 1, 2e-46, 0.833, 0.822 | PDLC03169,Specificity_I_00118, 2, 3.2e-12, 0.199, 0.202 | PDLC03170,Specificity_I_00119, 1, 0.00075, 0.4, 0.426 | PDLC03170,Specificity_I_00119, 2, 9.2e-46, 0.411, 0.426 | PDLC03171,Specificity_I_00120, 1, 4.8e-05, 0.293, 0.21 | PDLC03172,Specificity_I_00121, 1, 5.6e-13, 0.685, 0.724 | PDLC03173,Specificity_I_00122, 1, 0.0059, 0.34, 0.341 | PDLC03173,Specificity_I_00122, 2, 1.8e-08, 0.323, 0.317 | PDLC03174,Specificity_I_00123, 1, 0.00016, 0.289, 0.276 | PDLC03174,Specificity_I_00123, 2, 3.6e-41, 0.645, 0.611 | PDLC03175,Specificity_I_00124, 1, 0.002, 0.116, 0.114 | PDLC03175,Specificity_I_00124, 2, 1.3e-11, 0.291, 0.296 | PDLC03176,Specificity_I_00125, 1, 4, 0.107, 0.085 | PDLC03176,Specificity_I_00125, 2, 3.4e-05, 0.244, 0.197 | PDLC03177,Specificity_I_00126, 1, 8.1e-08, 0.257, 0.296 | PDLC03177,Specificity_I_00126, 2, 1.8, 0.137, 0.154 | PDLC03178,Specificity_I_00127, 1, 9.7e-21, 0.4, 0.457 | PDLC03178,Specificity_I_00127, 2, 6.7e-15, 0.377, 0.416 | PDLC03179,Specificity_I_00128, 1, 1.2e-13, 0.383, 0.311 | PDLC03179,Specificity_I_00128, 2, 1.3e-19, 0.437, 0.336 | PDLC03182,Specificity_I_00131, 1, 0.0034, 0.413, 0.414 | PDLC03182,Specificity_I_00131, 2, 0.00075, 0.15, 0.161 | PDLC03183,Specificity_I_00132, 1, 6.8e-06, 0.278, 0.328 | PDLC03183,Specificity_I_00132, 2, 9.3e-06, 0.34, 0.392 | PDLC03183,Specificity_I_00132, 3, 0.0048, 0.041, 0.047 | PDLC03185,Specificity_I_00134, 1, 9.2e-18, 0.4, 0.451 | PDLC03185,Specificity_I_00134, 2, 1.2e-09, 0.261, 0.304 | PDLC03186,Specificity_I_00135, 1, 0.99, 0.21, 0.215 | PDLC03186,Specificity_I_00135, 2, 2.4e-07, 0.353, 0.382 | PDLC03187,Specificity_I_00136, 1, 2.8e-14, 0.358, 0.441 | PDLC03187,Specificity_I_00136, 2, 0.0025, 0.225, 0.281 | PDLC03188,Specificity_I_00137, 1, 0.11, 0.184, 0.183 | PDLC03188,Specificity_I_00137, 2, 0.0026, 0.167, 0.172 | PDLC03189,Specificity_I_00138, 1, 1.1e-42, 0.91, 0.9 | PDLC03191,Specificity_I_00140, 1, 9.1e-29, 0.514, 0.544 | PDLC03191,Specificity_I_00140, 2, 4.5, 0.09, 0.089 | PDLC03191,Specificity_I_00140, 3, 3e-10, 0.21, 0.227 | PDLC03193,Specificity_I_00142, 1, 3.8e-24, 0.338, 0.409 | PDLC03194,Specificity_I_00143, 1, 1e-10, 0.413, 0.481 | PDLC03194,Specificity_I_00143, 2, 1.4e-06, 0.285, 0.33 | PDLC03195,Specificity_I_00144, 1, 0.00049, 0.353, 0.326 | PDLC03195,Specificity_I_00144, 2, 2.2e-12, 0.315, 0.285 | PDLC03196,Specificity_I_00145, 1, 0.0083, 0.328, 0.189 | PDLC03196,Specificity_I_00145, 2, 3.7e-13, 0.52, 0.306 | PDLC03200,Specificity_I_00149, 1, 0.00072, 0.242, 0.574 | PDLC03592,Specificity_II_00003, 1, 4.7e-15, 0.383, 0.449 | PDLC03592,Specificity_II_00003, 2, 0.7, 0.163, 0.186 | PDLC03624,REase_MTase_IIG_00029, 1, 6.3e-06, 0.655, 0.22 | PDLC04137,mads_5, 1, 3.4e-43, 0.869, 0.985	PDLC03105, Specificity_I_00054, 3.2e-118, 0.964, 0.984 | PDLC03072, Specificity_I_00021, 1.4e-96, 0.955, 0.982 | PDLC03142, Specificity_I_00091, 2.5e-61, 0.912, 0.867 | PDLC03090, Specificity_I_00039, 1e-58, 0.728, 0.765 | PDLC03162, Specificity_I_00111, 2.7e-48, 0.752, 0.791
1	AAXRWE010000014	DMS_other	EGS4028187.1	PDLC03040	REase_I_00001	REase_I	1.1e-38	2.1e-38	0.727	0.692	8340	11603	+	-	6	58	PDLC02707,PbeA_00005, 1, 9.7e-09, 0.156, 0.235 | PDLC02707,PbeA_00005, 2, 5.1, 0.057, 0.094 | PDLC02707,PbeA_00005, 3, 7.6, 0.045, 0.07 | PDLC03040,REase_I_00001, 1, 2.1e-38, 0.727, 0.692 | PDLC03041,REase_I_00002, 1, 7.1e-08, 0.19, 0.187 | PDLC03041,REase_I_00002, 2, 1.4e-10, 0.242, 0.237 | PDLC03045,REase_I_00006, 1, 0.00036, 0.035, 0.038 | PDLC03045,REase_I_00006, 2, 6.1e-05, 0.123, 0.121 | PDLC03045,REase_I_00006, 3, 1.1e-05, 0.196, 0.227 | PDLC03046,REase_I_00007, 1, 0.063, 0.021, 0.023 | PDLC03046,REase_I_00007, 2, 0.00046, 0.151, 0.169 | PDLC03046,REase_I_00007, 3, 7.6e-08, 0.071, 0.074 | PDLC03048,REase_I_00009, 1, 6.4e-14, 0.289, 0.288 | PDLC03048,REase_I_00009, 2, 4.7e-07, 0.117, 0.12 | PDLC03048,REase_I_00009, 3, 3e-06, 0.072, 0.079	PDLC03040, REase_I_00001, 2.1e-38, 0.727, 0.692 | PDLC03048, REase_I_00009, 6.4e-14, 0.289, 0.288 | PDLC03041, REase_I_00002, 1.4e-10, 0.242, 0.237 | PDLC02707, PbeA_00005, 9.7e-09, 0.156, 0.235 | PDLC03046, REase_I_00007, 7.6e-08, 0.071, 0.074
2	AAXRWE010000014	HEC-06	EGS4028185.1	PDLC04155	HEC-06_WP_012631435.1	HEC-06	4.5e-60	8.3e-60	0.785	0.975	2211	4310	-	-	4	58	PDLC04154,HEC-06_WP_081759119.1, 1, 3.1e-53, 0.794, 0.981 | PDLC04155,HEC-06_WP_012631435.1, 1, 8.3e-60, 0.785, 0.975 | PDLC04156,HEC-06_WP_121069231.1, 1, 1.7e-10, 0.179, 0.21 | PDLC04156,HEC-06_WP_121069231.1, 2, 0.086, 0.036, 0.044 | PDLC04156,HEC-06_WP_121069231.1, 3, 1.9e-05, 0.18, 0.221 | PDLC04157,HEC-06_WP_099323492.1, 1, 9.1e-59, 0.775, 0.962	PDLC04155, HEC-06_WP_012631435.1, 8.3e-60, 0.785, 0.975 | PDLC04157, HEC-06_WP_099323492.1, 9.1e-59, 0.775, 0.962 | PDLC04154, HEC-06_WP_081759119.1, 3.1e-53, 0.794, 0.981 | PDLC04156, HEC-06_WP_121069231.1, 1.7e-10, 0.179, 0.21
3	AAXRWE010000014	Mokosh_TypeII	EGS4028232.1	PDLC03924	Mokosh_TypeII__MkoC	MkoC	0	0	0.997	0.998	70101	73616	-	-	51	58	PDLC03924,Mokosh_TypeII__MkoC, 1, 0, 0.997, 0.998	PDLC03924, Mokosh_TypeII__MkoC, 0, 0.997, 0.998
4	AAXRWE010000014	PDC-S02	EGS4028231.1	PDLC04819	PDC-S02_WP_052301854.1	PDC-S02	1.8e-82	2e-82	0.979	0.946	68983	69972	-	-	50	58	PDLC04796,PDC-S02_WP_126351927.1, 1, 1.8e-10, 0.413, 0.351 | PDLC04799,PDC-S02_WP_230475470.1, 1, 3.2e-11, 0.271, 0.282 | PDLC04806,PDC-S02_WP_017939858.1, 1, 1.5e-39, 0.985, 0.969 | PDLC04815,PDC-S02_WP_068687721.1, 1, 2.6e-64, 0.97, 0.945 | PDLC04816,PDC-S02_WP_066219253.1, 1, 1.5e-06, 0.304, 0.311 | PDLC04819,PDC-S02_WP_052301854.1, 1, 2e-82, 0.979, 0.946 | PDLC04824,PDC-S02_WP_201291474.1, 1, 1.2e-15, 0.368, 0.386	PDLC04819, PDC-S02_WP_052301854.1, 2e-82, 0.979, 0.946 | PDLC04815, PDC-S02_WP_068687721.1, 2.6e-64, 0.97, 0.945 | PDLC04806, PDC-S02_WP_017939858.1, 1.5e-39, 0.985, 0.969 | PDLC04824, PDC-S02_WP_201291474.1, 1.2e-15, 0.368, 0.386 | PDLC04799, PDC-S02_WP_230475470.1, 3.2e-11, 0.271, 0.282
5	AAXRWE010000014	RM_type_I	EGS4028226.1	PDLC03021	MTase_I_00004	MTase_I	2.5e-64	2.5e-64	0.537	0.745	58590	60491	+	-	45	58	PDLC03018,MTase_I_00001, 1, 5.2e-11, 0.074, 0.063 | PDLC03018,MTase_I_00001, 2, 0.043, 0.024, 0.02 | PDLC03018,MTase_I_00001, 3, 0.57, 0.107, 0.089 | PDLC03019,MTase_I_00002, 1, 0.016, 0.07, 0.047 | PDLC03019,MTase_I_00002, 2, 1e-24, 0.325, 0.227 | PDLC03019,MTase_I_00002, 3, 5.7, 0.118, 0.087 | PDLC03021,MTase_I_00004, 1, 2.5e-64, 0.537, 0.745 | PDLC03021,MTase_I_00004, 2, 8.3, 0.052, 0.067 | PDLC03022,MTase_I_00005, 1, 1.5e-17, 0.385, 0.312 | PDLC03022,MTase_I_00005, 2, 5, 0.049, 0.036 | PDLC03025,MTase_I_00008, 1, 1.8e-42, 0.458, 0.541 | PDLC03026,MTase_I_00009, 1, 1.7e-42, 0.444, 0.612 | PDLC03026,MTase_I_00009, 2, 11, 0.032, 0.041 | PDLC03027,MTase_I_00010, 1, 6.7e-22, 0.365, 0.299 | PDLC03028,MTase_I_00011, 1, 1.4e-08, 0.087, 0.045 | PDLC03029,MTase_I_00012, 1, 5.9e-21, 0.294, 0.29 | PDLC03030,MTase_I_00013, 1, 3.1e-05, 0.141, 0.13 | PDLC03030,MTase_I_00013, 2, 0.0013, 0.055, 0.052 | PDLC03030,MTase_I_00013, 3, 0.11, 0.115, 0.107 | PDLC03031,MTase_I_00014, 1, 3.2e-24, 0.343, 0.284 | PDLC03032,MTase_I_00015, 1, 5e-14, 0.359, 0.24 | PDLC03032,MTase_I_00015, 2, 0.16, 0.174, 0.114 | PDLC03033,MTase_I_00016, 1, 8.4e-18, 0.403, 0.508 | PDLC03033,MTase_I_00016, 2, 9.7, 0.044, 0.052 | PDLC03034,MTase_I_00017, 1, 4.9e-06, 0.073, 0.068 | PDLC03034,MTase_I_00017, 2, 0.003, 0.115, 0.106 | PDLC03035,MTase_I_00018, 1, 2.3e-21, 0.179, 0.178 | PDLC03036,MTase_I_00019, 1, 5.4e-25, 0.382, 0.408 | PDLC03037,MTase_I_00020, 1, 3.6e-14, 0.344, 0.286 | PDLC03038,MTase_I_00021, 1, 5.6e-22, 0.389, 0.29 | PDLC03038,MTase_I_00021, 2, 0.43, 0.123, 0.081 | PDLC03039,MTase_I_00022, 1, 1e-25, 0.404, 0.381 | PDLC03054,Specificity_I_00003, 1, 5.6e-09, 0.229, 0.349 | PDLC03060,Specificity_I_00009, 1, 8e-06, 0.104, 0.166 | PDLC03061,Specificity_I_00010, 1, 7.9e-17, 0.259, 0.453 | PDLC03062,Specificity_I_00011, 1, 20, 0.052, 0.088 | PDLC03062,Specificity_I_00011, 2, 1.3e-07, 0.186, 0.336 | PDLC03063,Specificity_I_00012, 1, 1.4e-14, 0.213, 0.352 | PDLC03064,Specificity_I_00013, 1, 12, 0.041, 0.064 | PDLC03064,Specificity_I_00013, 2, 2e-11, 0.25, 0.377 | PDLC03066,Specificity_I_00015, 1, 14, 0.025, 0.036 | PDLC03066,Specificity_I_00015, 2, 1.2e-06, 0.107, 0.154 | PDLC03068,Specificity_I_00017, 1, 5.2, 0.052, 0.074 | PDLC03068,Specificity_I_00017, 2, 6.4e-14, 0.248, 0.39 | PDLC03069,Specificity_I_00018, 1, 6.3e-06, 0.15, 0.256 | PDLC03072,Specificity_I_00021, 1, 6.2, 0.027, 0.42 | PDLC03072,Specificity_I_00021, 2, 5.5e-09, 0.265, 0.377 | PDLC03073,Specificity_I_00022, 1, 1.6, 0.068, 0.101 | PDLC03073,Specificity_I_00022, 2, 5.1, 0.027, 0.039 | PDLC03073,Specificity_I_00022, 3, 2.3e-11, 0.177, 0.277 | PDLC03076,Specificity_I_00025, 1, 5.1e-09, 0.193, 0.25 | PDLC03077,Specificity_I_00026, 1, 5, 0.044, 0.065 | PDLC03077,Specificity_I_00026, 2, 3.4e-08, 0.226, 0.391 | PDLC03078,Specificity_I_00027, 1, 8.5e-09, 0.245, 0.377 | PDLC03079,Specificity_I_00028, 1, 1.2e-07, 0.174, 0.24 | PDLC03086,Specificity_I_00035, 1, 9.5e-08, 0.158, 0.231 | PDLC03087,Specificity_I_00036, 1, 4.3, 0.027, 0.687 | PDLC03087,Specificity_I_00036, 2, 1.4e-08, 0.131, 0.208 | PDLC03089,Specificity_I_00038, 1, 2.3e-09, 0.155, 0.231 | PDLC03090,Specificity_I_00039, 1, 5.7, 0.103, 0.152 | PDLC03090,Specificity_I_00039, 2, 6.8, 0.036, 0.053 | PDLC03090,Specificity_I_00039, 3, 4.6e-14, 0.283, 0.408 | PDLC03091,Specificity_I_00040, 1, 0.00056, 0.188, 0.29 | PDLC03092,Specificity_I_00041, 1, 10, 0, 0 | PDLC03092,Specificity_I_00041, 2, 6.9e-12, 0.242, 0.423 | PDLC03093,Specificity_I_00042, 1, 6.4e-10, 0.239, 0.385 | PDLC03096,Specificity_I_00045, 1, 1.7e-08, 0.185, 0.184 | PDLC03098,Specificity_I_00047, 1, 5.7, 0.051, 0.072 | PDLC03098,Specificity_I_00047, 2, 2, 0.103, 0.149 | PDLC03098,Specificity_I_00047, 3, 3e-07, 0.185, 0.26 | PDLC03099,Specificity_I_00048, 1, 15, 0.118, 0.183 | PDLC03099,Specificity_I_00048, 2, 4.1e-28, 0.259, 0.4 | PDLC03100,Specificity_I_00049, 1, 18, 0.052, 0.084 | PDLC03100,Specificity_I_00049, 2, 9.2e-10, 0.343, 0.564 | PDLC03101,Specificity_I_00050, 1, 3e-11, 0.275, 0.428 | PDLC03102,Specificity_I_00051, 1, 4.1, 0.093, 0.157 | PDLC03102,Specificity_I_00051, 2, 1.3e-13, 0.256, 0.415 | PDLC03103,Specificity_I_00052, 1, 2.4, 0, 0 | PDLC03103,Specificity_I_00052, 2, 12, 0.028, 0.046 | PDLC03103,Specificity_I_00052, 3, 3.9e-07, 0.125, 0.214 | PDLC03105,Specificity_I_00054, 1, 4.6e-09, 0.185, 0.266 | PDLC03106,Specificity_I_00055, 1, 15, 0.039, 0.054 | PDLC03106,Specificity_I_00055, 2, 1e-07, 0.172, 0.232 | PDLC03107,Specificity_I_00056, 1, 0.79, 0.055, 0.089 | PDLC03107,Specificity_I_00056, 2, 2.5e-10, 0.169, 0.273 | PDLC03108,Specificity_I_00057, 1, 1e-10, 0.191, 0.277 | PDLC03109,Specificity_I_00058, 1, 25, 0.044, 0.049 | PDLC03109,Specificity_I_00058, 2, 0.00083, 0.1, 0.107 | PDLC03111,Specificity_I_00060, 1, 20, 0.044, 0.135 | PDLC03111,Specificity_I_00060, 2, 1e-06, 0.175, 0.551 | PDLC03113,Specificity_I_00062, 1, 1, 0.073, 0.111 | PDLC03113,Specificity_I_00062, 2, 15, 0.06, 0.088 | PDLC03113,Specificity_I_00062, 3, 5.7e-08, 0.158, 0.237 | PDLC03114,Specificity_I_00063, 1, 3e-04, 0.125, 0.183 | PDLC03115,Specificity_I_00064, 1, 1.5e-12, 0.227, 0.297 | PDLC03116,Specificity_I_00065, 1, 1.7e-05, 0.15, 0.222 | PDLC03117,Specificity_I_00066, 1, 11, 0.136, 0.158 | PDLC03117,Specificity_I_00066, 2, 0.00017, 0.133, 0.17 | PDLC03118,Specificity_I_00067, 1, 6.8e-05, 0.109, 0.166 | PDLC03119,Specificity_I_00068, 1, 1.1, 0.077, 0.122 | PDLC03119,Specificity_I_00068, 2, 1.9e-09, 0.227, 0.359 | PDLC03121,Specificity_I_00070, 1, 0.00013, 0.128, 0.214 | PDLC03124,Specificity_I_00073, 1, 5.2, 0.041, 0.063 | PDLC03124,Specificity_I_00073, 2, 4.1e-08, 0.193, 0.3 | PDLC03134,Specificity_I_00083, 1, 0.00026, 0.136, 0.18 | PDLC03137,Specificity_I_00086, 1, 2.5e-19, 0.199, 0.341 | PDLC03144,Specificity_I_00093, 1, 4.7e-14, 0.262, 0.461 | PDLC03146,Specificity_I_00095, 1, 1.4e-06, 0.243, 0.355 | PDLC03150,Specificity_I_00099, 1, 0.0012, 0.06, 0.08 | PDLC03153,Specificity_I_00102, 1, 3.4e-06, 0.103, 0.165 | PDLC03154,Specificity_I_00103, 1, 3.2, 0.063, 0.099 | PDLC03154,Specificity_I_00103, 2, 3, 0.088, 0.143 | PDLC03154,Specificity_I_00103, 3, 7.6e-12, 0.155, 0.249 | PDLC03156,Specificity_I_00105, 1, 7.1e-07, 0.126, 0.203 | PDLC03158,Specificity_I_00107, 1, 8.3, 0.118, 0.173 | PDLC03158,Specificity_I_00107, 2, 5.3e-06, 0.128, 0.199 | PDLC03160,Specificity_I_00109, 1, 2.6e-19, 0.235, 0.376 | PDLC03162,Specificity_I_00111, 1, 3.3e-07, 0.167, 0.246 | PDLC03163,Specificity_I_00112, 1, 0.00068, 0.174, 0.253 | PDLC03165,Specificity_I_00114, 1, 3.7, 0.047, 0.241 | PDLC03165,Specificity_I_00114, 2, 0.94, 0.104, 0.161 | PDLC03165,Specificity_I_00114, 3, 7.1e-14, 0.269, 0.411 | PDLC03168,Specificity_I_00117, 1, 3.6, 0.041, 0.057 | PDLC03168,Specificity_I_00117, 2, 1.5e-10, 0.24, 0.338 | PDLC03169,Specificity_I_00118, 1, 7.7, 0, 0 | PDLC03169,Specificity_I_00118, 2, 6.7e-06, 0.136, 0.2 | PDLC03172,Specificity_I_00121, 1, 1.3e-06, 0.117, 0.169 | PDLC03178,Specificity_I_00127, 1, 3.4, 0.022, 0.034 | PDLC03178,Specificity_I_00127, 2, 1.3e-14, 0.245, 0.406 | PDLC03179,Specificity_I_00128, 1, 10, 0.077, 0.081 | PDLC03179,Specificity_I_00128, 2, 6.5e-09, 0.188, 0.209 | PDLC03185,Specificity_I_00134, 1, 2e-08, 0.272, 0.422 | PDLC03188,Specificity_I_00137, 1, 8e-05, 0.272, 0.38 | PDLC03189,Specificity_I_00138, 1, 3.9e-07, 0.179, 0.255 | PDLC03192,Specificity_I_00141, 1, 1.8e-06, 0.111, 0.172 | PDLC03194,Specificity_I_00143, 1, 5.7, 0.103, 0.164 | PDLC03194,Specificity_I_00143, 2, 2.4e-06, 0.101, 0.159 | PDLC03196,Specificity_I_00145, 1, 1.4e-06, 0.142, 0.117	PDLC03021, MTase_I_00004, 2.5e-64, 0.537, 0.745 | PDLC03026, MTase_I_00009, 1.7e-42, 0.444, 0.612 | PDLC03025, MTase_I_00008, 1.8e-42, 0.458, 0.541 | PDLC03099, Specificity_I_00048, 4.1e-28, 0.259, 0.4 | PDLC03039, MTase_I_00022, 1e-25, 0.404, 0.381
5	AAXRWE010000014	RM_type_I	EGS4028227.1	PDLC03040	REase_I_00001	REase_I	2.6e-112	3.3e-111	0.699	0.667	60572	63634	-	-	46	58	PDLC03040,REase_I_00001, 1, 3.3e-111, 0.699, 0.667 | PDLC03041,REase_I_00002, 1, 3.2e-08, 0.121, 0.113 | PDLC03041,REase_I_00002, 2, 8.3e-58, 0.468, 0.415 | PDLC03043,REase_I_00004, 1, 0.00017, 0.051, 0.166 | PDLC03044,REase_I_00005, 1, 1.3e-77, 0.597, 0.576 | PDLC03044,REase_I_00005, 2, 3.2, 0.028, 0.028 | PDLC03045,REase_I_00006, 1, 9.2e-28, 0.39, 0.393 | PDLC03046,REase_I_00007, 1, 3.8e-15, 0.191, 0.214 | PDLC03046,REase_I_00007, 2, 3.2e-11, 0.061, 0.057 | PDLC03047,REase_I_00008, 1, 6.5e-11, 0.202, 0.171 | PDLC03047,REase_I_00008, 2, 0.39, 0.072, 0.07 | PDLC03048,REase_I_00009, 1, 1.2e-49, 0.599, 0.609 | PDLC03049,REase_I_00010, 1, 0.00079, 0.199, 0.235 | PDLC03049,REase_I_00010, 2, 3e-04, 0.078, 0.099	PDLC03040, REase_I_00001, 3.3e-111, 0.699, 0.667 | PDLC03044, REase_I_00005, 1.3e-77, 0.597, 0.576 | PDLC03041, REase_I_00002, 8.3e-58, 0.468, 0.415 | PDLC03048, REase_I_00009, 1.2e-49, 0.599, 0.609 | PDLC03045, REase_I_00006, 9.2e-28, 0.39, 0.393
5	AAXRWE010000014	RM_type_I	EGS4028228.1	PDLC03100	Specificity_I_00049	Specificity_I	1.2e-32	1.5e-32	0.974	0.944	63639	64793	-	-	47	58	PDLC03038,MTase_I_00021, 1, 1.1e-11, 0.544, 0.223 | PDLC03057,Specificity_I_00006, 1, 4.3e-07, 0.31, 0.3 | PDLC03057,Specificity_I_00006, 2, 0.00075, 0.198, 0.177 | PDLC03063,Specificity_I_00012, 1, 6.1e-15, 0.643, 0.623 | PDLC03065,Specificity_I_00014, 1, 1.6e-13, 0.404, 0.424 | PDLC03065,Specificity_I_00014, 2, 0.0021, 0.221, 0.207 | PDLC03068,Specificity_I_00017, 1, 5.7e-06, 0.279, 0.263 | PDLC03068,Specificity_I_00017, 2, 2.8e-07, 0.315, 0.28 | PDLC03069,Specificity_I_00018, 1, 2.7e-07, 0.268, 0.266 | PDLC03069,Specificity_I_00018, 2, 0.012, 0.151, 0.142 | PDLC03069,Specificity_I_00018, 3, 1, 0.104, 0.103 | PDLC03072,Specificity_I_00021, 1, 5.3e-05, 0.255, 0.225 | PDLC03072,Specificity_I_00021, 2, 1.4e-08, 0.255, 0.21 | PDLC03073,Specificity_I_00022, 1, 0.006, 0.177, 0.153 | PDLC03073,Specificity_I_00022, 2, 1.4e-09, 0.346, 0.304 | PDLC03074,Specificity_I_00023, 1, 2.4e-08, 0.846, 0.779 | PDLC03076,Specificity_I_00025, 1, 5.6e-05, 0.208, 0.156 | PDLC03076,Specificity_I_00025, 2, 5.9e-05, 0.32, 0.238 | PDLC03077,Specificity_I_00026, 1, 4.6e-07, 0.258, 0.237 | PDLC03077,Specificity_I_00026, 2, 0.00076, 0.273, 0.235 | PDLC03078,Specificity_I_00027, 1, 0.00015, 0.24, 0.22 | PDLC03078,Specificity_I_00027, 2, 0.1, 0.289, 0.258 | PDLC03079,Specificity_I_00028, 1, 2.3e-09, 0.268, 0.226 | PDLC03079,Specificity_I_00028, 2, 6.3e-18, 0.427, 0.349 | PDLC03083,Specificity_I_00032, 1, 0.24, 0.099, 0.054 | PDLC03083,Specificity_I_00032, 2, 4e-17, 0.245, 0.128 | PDLC03084,Specificity_I_00033, 1, 0.0015, 0.253, 0.242 | PDLC03084,Specificity_I_00033, 2, 0.098, 0.211, 0.209 | PDLC03085,Specificity_I_00034, 1, 0.00083, 0.294, 0.272 | PDLC03085,Specificity_I_00034, 2, 0.26, 0.086, 0.08 | PDLC03086,Specificity_I_00035, 1, 2.4e-06, 0.263, 0.225 | PDLC03086,Specificity_I_00035, 2, 0.066, 0.247, 0.194 | PDLC03087,Specificity_I_00036, 1, 3.6e-08, 0.352, 0.335 | PDLC03087,Specificity_I_00036, 2, 0.046, 0.198, 0.172 | PDLC03089,Specificity_I_00038, 1, 9.5e-07, 0.258, 0.224 | PDLC03089,Specificity_I_00038, 2, 2.4e-19, 0.435, 0.368 | PDLC03090,Specificity_I_00039, 1, 6.6e-08, 0.383, 0.346 | PDLC03090,Specificity_I_00039, 2, 0.00044, 0.224, 0.18 | PDLC03092,Specificity_I_00041, 1, 0.002, 0.221, 0.209 | PDLC03092,Specificity_I_00041, 2, 0.12, 0.198, 0.179 | PDLC03096,Specificity_I_00045, 1, 2.5e-05, 0.245, 0.14 | PDLC03096,Specificity_I_00045, 2, 6.1e-06, 0.424, 0.233 | PDLC03098,Specificity_I_00047, 1, 1.8e-08, 0.339, 0.282 | PDLC03098,Specificity_I_00047, 2, 0.029, 0.229, 0.181 | PDLC03098,Specificity_I_00047, 3, 9.3, 0.073, 0.063 | PDLC03099,Specificity_I_00048, 1, 8.5e-08, 0.253, 0.23 | PDLC03099,Specificity_I_00048, 2, 0.22, 0.135, 0.116 | PDLC03100,Specificity_I_00049, 1, 1.5e-32, 0.974, 0.944 | PDLC03101,Specificity_I_00050, 1, 6.6e-06, 0.292, 0.273 | PDLC03101,Specificity_I_00050, 2, 6.8e-10, 0.234, 0.204 | PDLC03101,Specificity_I_00050, 3, 5.9, 0.065, 0.061 | PDLC03103,Specificity_I_00052, 1, 1.5e-25, 0.883, 0.86 | PDLC03105,Specificity_I_00054, 1, 6.2e-09, 0.255, 0.219 | PDLC03105,Specificity_I_00054, 2, 0.0011, 0.266, 0.212 | PDLC03126,Specificity_I_00075, 1, 0.00015, 0.159, 0.088 | PDLC03126,Specificity_I_00075, 2, 0.37, 0.099, 0.055 | PDLC03127,Specificity_I_00076, 1, 1.1, 0.182, 0.13 | PDLC03127,Specificity_I_00076, 2, 1.9e-24, 0.32, 0.214 | PDLC03128,Specificity_I_00077, 1, 9.1e-18, 0.411, 0.401 | PDLC03130,Specificity_I_00079, 1, 0.001, 0.25, 0.217 | PDLC03130,Specificity_I_00079, 2, 0.00032, 0.203, 0.161 | PDLC03143,Specificity_I_00092, 1, 6.7e-16, 0.32, 0.259 | PDLC03144,Specificity_I_00093, 1, 1.5e-06, 0.781, 0.745 | PDLC03148,Specificity_I_00097, 1, 0.00016, 0.242, 0.194 | PDLC03148,Specificity_I_00097, 2, 0.0063, 0.19, 0.15 | PDLC03162,Specificity_I_00111, 1, 0.00045, 0.273, 0.232 | PDLC03162,Specificity_I_00111, 2, 0.12, 0.331, 0.267 | PDLC03164,Specificity_I_00113, 1, 0.0046, 0.211, 0.193 | PDLC03164,Specificity_I_00113, 2, 2.9e-18, 0.385, 0.359 | PDLC03165,Specificity_I_00114, 1, 0.0018, 0.208, 0.192 | PDLC03165,Specificity_I_00114, 2, 0.25, 0.203, 0.168 | PDLC03168,Specificity_I_00117, 1, 5.4e-07, 0.266, 0.22 | PDLC03168,Specificity_I_00117, 2, 7.2e-05, 0.422, 0.333 | PDLC03169,Specificity_I_00118, 1, 5.5e-07, 0.341, 0.293 | PDLC03169,Specificity_I_00118, 2, 1.4e-05, 0.297, 0.241 | PDLC03178,Specificity_I_00127, 1, 1.4e-06, 0.232, 0.219 | PDLC03178,Specificity_I_00127, 2, 0.0053, 0.383, 0.328 | PDLC03179,Specificity_I_00128, 1, 4.2e-06, 0.318, 0.207 | PDLC03179,Specificity_I_00128, 2, 0.00012, 0.391, 0.246 | PDLC03186,Specificity_I_00135, 1, 1.3e-29, 0.312, 0.282 | PDLC03188,Specificity_I_00137, 1, 5.3e-14, 0.362, 0.301 | PDLC03194,Specificity_I_00143, 1, 3.4e-10, 0.292, 0.281 | PDLC03194,Specificity_I_00143, 2, 0.061, 0.344, 0.325	PDLC03100, Specificity_I_00049, 1.5e-32, 0.974, 0.944 | PDLC03186, Specificity_I_00135, 1.3e-29, 0.312, 0.282 | PDLC03103, Specificity_I_00052, 1.5e-25, 0.883, 0.86 | PDLC03127, Specificity_I_00076, 1.9e-24, 0.32, 0.214 | PDLC03089, Specificity_I_00038, 2.4e-19, 0.435, 0.368
5	AAXRWE010000014	RM_type_I	EGS4028229.1	PDLC03039	MTase_I_00022	MTase_I	5.7e-188	6.7e-188	0.986	0.684	64790	66244	-	-	48	58	PDLC03018,MTase_I_00001, 1, 7.1e-10, 0.143, 0.089 | PDLC03018,MTase_I_00001, 2, 0.00022, 0.12, 0.073 | PDLC03018,MTase_I_00001, 3, 0.31, 0.11, 0.069 | PDLC03019,MTase_I_00002, 1, 6.1e-64, 0.919, 0.486 | PDLC03020,MTase_I_00003, 1, 8.2e-07, 0.085, 0.1 | PDLC03020,MTase_I_00003, 2, 4.9e-35, 0.49, 0.602 | PDLC03021,MTase_I_00004, 1, 9.8e-49, 0.882, 0.878 | PDLC03022,MTase_I_00005, 1, 3.5e-89, 0.928, 0.554 | PDLC03025,MTase_I_00008, 1, 4.9e-28, 0.496, 0.417 | PDLC03026,MTase_I_00009, 1, 2.9e-41, 0.781, 0.733 | PDLC03027,MTase_I_00010, 1, 5.9e-102, 0.926, 0.537 | PDLC03028,MTase_I_00011, 1, 1.8e-80, 0.93, 0.379 | PDLC03029,MTase_I_00012, 1, 6.9e-53, 0.818, 0.635 | PDLC03030,MTase_I_00013, 1, 8.8e-10, 0.275, 0.228 | PDLC03031,MTase_I_00014, 1, 4e-108, 0.919, 0.574 | PDLC03032,MTase_I_00015, 1, 3.3e-70, 0.919, 0.435 | PDLC03033,MTase_I_00016, 1, 4.5e-32, 0.671, 0.621 | PDLC03034,MTase_I_00017, 1, 2.9e-07, 0.269, 0.185 | PDLC03034,MTase_I_00017, 2, 4.4e-06, 0.209, 0.15 | PDLC03035,MTase_I_00018, 1, 6.3e-52, 0.845, 0.639 | PDLC03035,MTase_I_00018, 2, 1.6, 0.056, 0.04 | PDLC03036,MTase_I_00019, 1, 2.2e-16, 0.45, 0.35 | PDLC03037,MTase_I_00020, 1, 1.1e-18, 0.409, 0.244 | PDLC03038,MTase_I_00021, 1, 3.6e-192, 0.924, 0.499 | PDLC03039,MTase_I_00022, 1, 6.7e-188, 0.986, 0.684	PDLC03038, MTase_I_00021, 3.6e-192, 0.924, 0.499 | PDLC03039, MTase_I_00022, 6.7e-188, 0.986, 0.684 | PDLC03031, MTase_I_00014, 4e-108, 0.919, 0.574 | PDLC03027, MTase_I_00010, 5.9e-102, 0.926, 0.537 | PDLC03022, MTase_I_00005, 3.5e-89, 0.928, 0.554
5	AAXRWE010000014	RM_type_I	EGS4028230.1	PDLC03038	MTase_I_00021	MTase_I	5.1e-144	6e-144	0.958	0.527	66250	67749	-	-	49	58	PDLC03018,MTase_I_00001, 1, 4.8e-17, 0.18, 0.113 | PDLC03018,MTase_I_00001, 2, 0.036, 0.11, 0.069 | PDLC03018,MTase_I_00001, 3, 3.9e-05, 0.293, 0.136 | PDLC03019,MTase_I_00002, 1, 4.4e-66, 0.964, 0.52 | PDLC03020,MTase_I_00003, 1, 0.00012, 0.08, 0.098 | PDLC03020,MTase_I_00003, 2, 7.4e-45, 0.437, 0.559 | PDLC03021,MTase_I_00004, 1, 8.8e-65, 0.974, 0.982 | PDLC03022,MTase_I_00005, 1, 3.7e-09, 0.114, 0.064 | PDLC03022,MTase_I_00005, 2, 1.7e-103, 0.685, 0.399 | PDLC03025,MTase_I_00008, 1, 4.9e-43, 0.545, 0.469 | PDLC03025,MTase_I_00008, 2, 0.54, 0.068, 0.06 | PDLC03026,MTase_I_00009, 1, 2.2e-58, 0.97, 0.963 | PDLC03027,MTase_I_00010, 1, 9.8e-118, 0.928, 0.549 | PDLC03028,MTase_I_00011, 1, 1.3e-91, 0.98, 0.407 | PDLC03029,MTase_I_00012, 1, 2.2e-61, 0.946, 0.738 | PDLC03030,MTase_I_00013, 1, 6.3e-06, 0.184, 0.13 | PDLC03030,MTase_I_00013, 2, 0.004, 0.116, 0.096 | PDLC03030,MTase_I_00013, 3, 2.1e-05, 0.238, 0.178 | PDLC03031,MTase_I_00014, 1, 4.7e-128, 0.926, 0.589 | PDLC03032,MTase_I_00015, 1, 4.2e-87, 0.93, 0.448 | PDLC03033,MTase_I_00016, 1, 9.3e-39, 0.731, 0.688 | PDLC03034,MTase_I_00017, 1, 4.1e-14, 0.226, 0.156 | PDLC03034,MTase_I_00017, 2, 1.2e-11, 0.277, 0.213 | PDLC03035,MTase_I_00018, 1, 6.3e-68, 0.83, 0.648 | PDLC03035,MTase_I_00018, 2, 8e-07, 0.152, 0.121 | PDLC03036,MTase_I_00019, 1, 1.1e-24, 0.459, 0.37 | PDLC03036,MTase_I_00019, 2, 2.4, 0.14, 0.101 | PDLC03037,MTase_I_00020, 1, 6.6e-26, 0.513, 0.321 | PDLC03038,MTase_I_00021, 1, 6e-144, 0.958, 0.527 | PDLC03039,MTase_I_00022, 1, 1.2e-142, 0.97, 0.684	PDLC03038, MTase_I_00021, 6e-144, 0.958, 0.527 | PDLC03039, MTase_I_00022, 1.2e-142, 0.97, 0.684 | PDLC03031, MTase_I_00014, 4.7e-128, 0.926, 0.589 | PDLC03027, MTase_I_00010, 9.8e-118, 0.928, 0.549 | PDLC03022, MTase_I_00005, 1.7e-103, 0.685, 0.399
1	AAXSCE010000005	AbiE	EGS4730647.1	PDLC02227	AbiEi_WP_068866247.1	AbiEi	4.7e-83	5.2e-83	0.969	0.974	57230	58003	+	-	46	53	PDLC02227,AbiEi_WP_068866247.1, 1, 5.2e-83, 0.969, 0.974 | PDLC02265,AbiEi_WP_076488363.1, 1, 1e-04, 0.397, 0.485 | PDLC02271,AbiEi_WP_035488911.1, 1, 0.0048, 0.214, 0.221 | PDLC02271,AbiEi_WP_035488911.1, 2, 0.42, 0.304, 0.316	PDLC02227, AbiEi_WP_068866247.1, 5.2e-83, 0.969, 0.974 | PDLC02265, AbiEi_WP_076488363.1, 1e-04, 0.397, 0.485 | PDLC02271, AbiEi_WP_035488911.1, 0.0048, 0.214, 0.221
1	AAXSCE010000005	AbiE	EGS4730648.1	PDLC02290	AbiEii_WP_067065479.1	AbiEii	1.3e-125	1.5e-125	0.967	0.986	57996	58913	+	-	47	53	PDLC02288,AbiEii_WP_110023304.1, 1, 0.00077, 0.167, 0.16 | PDLC02288,AbiEii_WP_110023304.1, 2, 0.0038, 0.092, 0.095 | PDLC02289,AbiEii_WP_007349585.1, 1, 0.0019, 0.285, 0.314 | PDLC02290,AbiEii_WP_067065479.1, 1, 1.5e-125, 0.967, 0.986 | PDLC02291,AbiEii_WP_082807810.1, 1, 7.6e-09, 0.554, 0.542 | PDLC02292,AbiEii_WP_010527912.1, 1, 0.00026, 0.338, 0.346 | PDLC02292,AbiEii_WP_010527912.1, 2, 0.007, 0.21, 0.261 | PDLC02293,AbiEii_WP_045959881.1, 1, 1.4e-05, 0.466, 0.544 | PDLC02294,AbiEii_WP_099148274.1, 1, 9.7e-14, 0.554, 0.642 | PDLC02295,AbiEii_HBX79544.1, 1, 0.00062, 0.154, 0.165 | PDLC02298,AbiEii_WP_085578968.1, 1, 3.6e-10, 0.489, 0.623 | PDLC02299,AbiEii_WP_105958957.1, 1, 1.9e-06, 0.134, 0.119 | PDLC02303,AbiEii_WP_111872158.1, 1, 1.4e-14, 0.515, 0.618 | PDLC02304,AbiEii_WP_034042188.1, 1, 3.4e-14, 0.515, 0.608 | PDLC02305,AbiEii_WP_096461967.1, 1, 5.8e-35, 0.833, 0.853 | PDLC02307,AbiEii_WP_156423273.1, 1, 1.4e-08, 0.511, 0.603 | PDLC02313,AbiEii_WP_099005948.1, 1, 4.7e-06, 0.479, 0.579 | PDLC02313,AbiEii_WP_099005948.1, 2, 2.7, 0.092, 0.11 | PDLC02317,AbiEii_WP_096360271.1, 1, 0.003, 0.089, 0.068 | PDLC02318,AbiEii_WP_069691453.1, 1, 4e-09, 0.767, 0.782 | PDLC02323,AbiEii_WP_077075795.1, 1, 4.2e-06, 0.489, 0.601 | PDLC02324,AbiEii_WP_084488417.1, 1, 1.3e-10, 0.482, 0.567 | PDLC02326,AbiEii_WP_096298108.1, 1, 0.0063, 0.148, 0.338 | PDLC02326,AbiEii_WP_096298108.1, 2, 1.7, 0.108, 0.248 | PDLC02328,AbiEii_WP_009233131.1, 1, 6.7e-08, 0.485, 0.645 | PDLC02330,AbiEii_WP_028841950.1, 1, 0.024, 0.144, 0.196 | PDLC02330,AbiEii_WP_028841950.1, 2, 0.005, 0.111, 0.151 | PDLC02330,AbiEii_WP_028841950.1, 3, 16, 0.085, 0.114	PDLC02290, AbiEii_WP_067065479.1, 1.5e-125, 0.967, 0.986 | PDLC02305, AbiEii_WP_096461967.1, 5.8e-35, 0.833, 0.853 | PDLC02303, AbiEii_WP_111872158.1, 1.4e-14, 0.515, 0.618 | PDLC02304, AbiEii_WP_034042188.1, 3.4e-14, 0.515, 0.608 | PDLC02294, AbiEii_WP_099148274.1, 9.7e-14, 0.554, 0.642
2	AAXSCE010000005	PDC-S11	EGS4730639.1	PDLC04909	PDC-S11_WP_104289981.1	PDC-S11	4.9e-116	6.1e-116	0.97	0.971	40444	41442	-	-	38	53	PDLC04909,PDC-S11_WP_104289981.1, 1, 6.1e-116, 0.97, 0.971 | PDLC04910,PDC-S11_WP_052717175.1, 1, 9.4e-55, 0.672, 0.624 | PDLC04913,PDC-S11_WP_158522352.1, 1, 1.9e-68, 0.666, 0.597 | PDLC04915,PDC-S11_WP_099259587.1, 1, 4.6e-92, 0.699, 0.612 | PDLC04916,PDC-S11_WP_098770551.1, 1, 2.1e-35, 0.657, 0.57	PDLC04909, PDC-S11_WP_104289981.1, 6.1e-116, 0.97, 0.971 | PDLC04915, PDC-S11_WP_099259587.1, 4.6e-92, 0.699, 0.612 | PDLC04913, PDC-S11_WP_158522352.1, 1.9e-68, 0.666, 0.597 | PDLC04910, PDC-S11_WP_052717175.1, 9.4e-55, 0.672, 0.624 | PDLC04916, PDC-S11_WP_098770551.1, 2.1e-35, 0.657, 0.57
3	AAXSCE010000005	RM_type_HNH	EGS4730638.1	PDLC04132	bir_HNH	HNH	1.1e-26	1.4e-26	0.524	0.528	39461	40333	+	-	37	53	PDLC03546,REase_II_00148, 1, 5.5e-17, 0.434, 0.436 | PDLC04132,bir_HNH, 1, 1.4e-26, 0.524, 0.528	PDLC04132, bir_HNH, 1.4e-26, 0.524, 0.528 | PDLC03546, REase_II_00148, 5.5e-17, 0.434, 0.436
4	AAXSCE010000005	brex_type_I	EGS4730640.1	PDLC02439	BrxA_00003	BrxA	3.6e-117	4e-117	0.995	0.995	41739	42341	+	-	39	53	PDLC02438,BrxA_00002, 1, 3.2e-09, 0.84, 0.84 | PDLC02439,BrxA_00003, 1, 4e-117, 0.995, 0.995 | PDLC02440,BrxA_00004, 1, 1.4e-07, 0.74, 0.744 | PDLC02441,BrxA_00005, 1, 1.7e-45, 0.945, 0.904 | PDLC02443,BrxA_00007, 1, 7.9e-28, 0.895, 0.872 | PDLC02445,BrxA_00009, 1, 3e-08, 0.545, 0.424 | PDLC02446,BrxA_00010, 1, 9e-07, 0.755, 0.72 | PDLC02447,BrxA_00011, 1, 2.5e-14, 0.875, 0.884 | PDLC02451,BrxA_00015, 1, 7e-26, 0.905, 0.905 | PDLC02452,BrxA_00016, 1, 1.3e-23, 0.85, 0.833 | PDLC02457,BrxA_00021, 1, 1e-48, 0.93, 0.925	PDLC02439, BrxA_00003, 4e-117, 0.995, 0.995 | PDLC02457, BrxA_00021, 1e-48, 0.93, 0.925 | PDLC02441, BrxA_00005, 1.7e-45, 0.945, 0.904 | PDLC02443, BrxA_00007, 7.9e-28, 0.895, 0.872 | PDLC02451, BrxA_00015, 7e-26, 0.905, 0.905
4	AAXSCE010000005	brex_type_I	EGS4730641.1	PDLC02463	BrxB_00005	BrxB	5e-70	5.7e-70	0.915	0.964	42338	42940	+	-	40	53	PDLC02459,BrxB_00001, 1, 2.2e-06, 0.68, 0.759 | PDLC02461,BrxB_00003, 1, 3.3e-11, 0.86, 0.9 | PDLC02462,BrxB_00004, 1, 9.2e-08, 0.77, 0.842 | PDLC02463,BrxB_00005, 1, 5.7e-70, 0.915, 0.964 | PDLC02466,BrxB_00008, 1, 7.5e-21, 0.91, 0.978 | PDLC02467,BrxB_00009, 1, 1.8e-07, 0.52, 0.539 | PDLC02468,BrxB_00010, 1, 7.1e-19, 0.6, 0.933 | PDLC02469,BrxB_00011, 1, 1.6e-06, 0.73, 0.777	PDLC02463, BrxB_00005, 5.7e-70, 0.915, 0.964 | PDLC02466, BrxB_00008, 7.5e-21, 0.91, 0.978 | PDLC02468, BrxB_00010, 7.1e-19, 0.6, 0.933 | PDLC02461, BrxB_00003, 3.3e-11, 0.86, 0.9 | PDLC02462, BrxB_00004, 9.2e-08, 0.77, 0.842
4	AAXSCE010000005	brex_type_I	EGS4730642.1	PDLC02471	BrxC_00001	BrxC	0	0	0.999	0.999	42952	46593	+	-	41	53	PDLC02471,BrxC_00001, 1, 0, 0.999, 0.999 | PDLC02474,BrxC_00004, 1, 2.4e-05, 0.068, 0.064 | PDLC02474,BrxC_00004, 2, 6, 0.043, 0.044 | PDLC02474,BrxC_00004, 3, 4.3e-28, 0.268, 0.279 | PDLC02476,BrxC_00006, 1, 1.9e-70, 0.462, 0.466 | PDLC02476,BrxC_00006, 2, 4.2e-06, 0.354, 0.378 | PDLC02479,BrxC_00009, 1, 5.8e-253, 0.998, 0.998 | PDLC02483,BrxC_00013, 1, 2.8e-52, 0.464, 0.465 | PDLC02483,BrxC_00013, 2, 0.00068, 0.057, 0.06 | PDLC02483,BrxC_00013, 3, 0.22, 0.065, 0.064 | PDLC02484,BrxC_00014, 1, 7.3e-59, 0.466, 0.49 | PDLC02484,BrxC_00014, 2, 0.53, 0.05, 0.049 | PDLC02486,BrxC_00016, 1, 4.1e-39, 0.415, 0.411 | PDLC02486,BrxC_00016, 2, 3.4e-06, 0.343, 0.322 | PDLC02488,BrxC_00018, 1, 3e-09, 0.054, 0.048 | PDLC02488,BrxC_00018, 2, 1.9e-05, 0.073, 0.069 | PDLC02488,BrxC_00018, 3, 3.1, 0.242, 0.231 | PDLC02488,BrxC_00018, 4, 6.3, 0.074, 0.075 | PDLC02489,BrxC_00019, 1, 3.2e-53, 0.46, 0.476 | PDLC02489,BrxC_00019, 2, 0.0011, 0.258, 0.252 | PDLC02489,BrxC_00019, 3, 0.36, 0.088, 0.084 | PDLC02491,BrxC_00021, 1, 1.7e-235, 0.633, 0.979 | PDLC02492,BrxC_00022, 1, 1.2e-42, 0.317, 0.987 | PDLC02493,BrxC_00023, 1, 2.8e-32, 0.466, 0.45	PDLC02471, BrxC_00001, 0, 0.999, 0.999 | PDLC02479, BrxC_00009, 5.8e-253, 0.998, 0.998 | PDLC02491, BrxC_00021, 1.7e-235, 0.633, 0.979 | PDLC02476, BrxC_00006, 1.9e-70, 0.462, 0.466 | PDLC02484, BrxC_00014, 7.3e-59, 0.466, 0.49
4	AAXSCE010000005	brex_type_I	EGS4730643.1	PDLC02521	PglX_00007	PglX	0	0	0.992	0.995	46639	50313	+	-	42	53	PDLC02515,PglX_00001, 1, 6.2e-15, 0.091, 0.764 | PDLC02515,PglX_00001, 2, 25, 0.042, 0.354 | PDLC02515,PglX_00001, 3, 32, 0.012, 0.104 | PDLC02516,PglX_00002, 1, 9.3e-179, 0.477, 0.961 | PDLC02517,PglX_00003, 1, 4.1e-156, 0.585, 0.967 | PDLC02518,PglX_00004, 1, 9.6e-79, 0.886, 0.771 | PDLC02519,PglX_00005, 1, 1.5, 0.016, 0.016 | PDLC02519,PglX_00005, 2, 2.5e-62, 0.538, 0.537 | PDLC02519,PglX_00005, 3, 0.00025, 0.092, 0.088 | PDLC02520,PglX_00006, 1, 2.2e-18, 0.156, 0.587 | PDLC02521,PglX_00007, 1, 0, 0.992, 0.995 | PDLC02522,PglX_00008, 1, 3.1, 0.021, 0.021 | PDLC02522,PglX_00008, 2, 4.3e-49, 0.17, 0.178 | PDLC02522,PglX_00008, 3, 1.9e-95, 0.5, 0.48 | PDLC02523,PglX_00009, 1, 5.3e-12, 0.158, 0.125 | PDLC02523,PglX_00009, 2, 1.5e-16, 0.078, 0.071 | PDLC02523,PglX_00009, 3, 1.1e-56, 0.314, 0.265 | PDLC02523,PglX_00009, 4, 2e-14, 0.086, 0.073 | PDLC02524,PglX_00010, 1, 1.5e-179, 0.563, 0.942 | PDLC02525,PglX_00011, 1, 1.2e-186, 0.52, 0.972 | PDLC02526,PglX_00012, 1, 1.4e-22, 0.126, 0.234 | PDLC02526,PglX_00012, 2, 2e-05, 0.029, 0.055 | PDLC02526,PglX_00012, 3, 3.7e-07, 0.087, 0.159 | PDLC02527,PglX_00013, 1, 4.7e-26, 0.215, 0.187 | PDLC02527,PglX_00013, 2, 1.4e-09, 0.028, 0.026 | PDLC02527,PglX_00013, 3, 2.8e-72, 0.575, 0.508 | PDLC02528,PglX_00014, 1, 3.5e-73, 0.846, 0.814 | PDLC02529,PglX_00015, 1, 1.4e-09, 0.062, 0.066 | PDLC02529,PglX_00015, 2, 0.00024, 0.085, 0.078 | PDLC02530,PglX_00016, 1, 3e-14, 0.078, 0.348 | PDLC02531,PglX_00017, 1, 1.3e-25, 0.071, 0.248 | PDLC02531,PglX_00017, 2, 2e-47, 0.166, 0.552 | PDLC02532,PglX_00018, 1, 8.1e-41, 0.469, 0.808 | PDLC02534,PglX_00020, 1, 1.8, 0.033, 0.108 | PDLC02534,PglX_00020, 2, 0.00041, 0.069, 0.219 | PDLC02535,PglX_00021, 1, 4.4e-09, 0.053, 0.092 | PDLC02535,PglX_00021, 2, 1.6e-11, 0.053, 0.09 | PDLC02535,PglX_00021, 3, 3.3e-17, 0.217, 0.364 | PDLC02537,PglX_00023, 1, 3.8e-17, 0.172, 0.657 | PDLC02538,PglX_00024, 1, 6.1e-13, 0.067, 0.278 | PDLC02538,PglX_00024, 2, 2e-05, 0.029, 0.113 | PDLC02539,PglX_00025, 1, 1.9e-34, 0.262, 0.449 | PDLC02539,PglX_00025, 2, 0.00037, 0.036, 0.062 | PDLC02540,PglX_00026, 1, 25, 0.02, 0.226 | PDLC02540,PglX_00026, 2, 7.8e-22, 0.08, 0.934	PDLC02521, PglX_00007, 0, 0.992, 0.995 | PDLC02525, PglX_00011, 1.2e-186, 0.52, 0.972 | PDLC02524, PglX_00010, 1.5e-179, 0.563, 0.942 | PDLC02516, PglX_00002, 9.3e-179, 0.477, 0.961 | PDLC02517, PglX_00003, 4.1e-156, 0.585, 0.967
4	AAXSCE010000005	brex_type_I	EGS4730644.1	PDLC02547	PglZ_00006	PglZ	0	0	0.999	0.999	50490	53087	+	-	43	53	PDLC02547,PglZ_00006, 1, 0, 0.999, 0.999 | PDLC02548,PglZ_00007, 1, 7.7e-27, 0.548, 0.484 | PDLC02551,PglZ_00010, 1, 8e-64, 0.943, 0.938 | PDLC02553,PglZ_00012, 1, 0.15, 0.195, 0.205 | PDLC02553,PglZ_00012, 2, 1.2e-57, 0.541, 0.545 | PDLC02556,PglZ_00015, 1, 1.2e-05, 0.135, 0.173 | PDLC02557,PglZ_00016, 1, 6.3e-77, 0.988, 0.992 | PDLC02558,PglZ_00017, 1, 1.4, 0.037, 0.048 | PDLC02558,PglZ_00017, 2, 4.6e-05, 0.131, 0.168 | PDLC02559,PglZ_00018, 1, 1.6e-24, 0.621, 0.606 | PDLC02561,PglZ_00020, 1, 0.019, 0.059, 0.062 | PDLC02561,PglZ_00020, 2, 2.7e-29, 0.566, 0.554 | PDLC02562,PglZ_00021, 1, 0.57, 0.209, 0.245 | PDLC02562,PglZ_00021, 2, 1.4e-15, 0.318, 0.366 | PDLC02563,PglZ_00022, 1, 1e-118, 0.988, 0.989 | PDLC02564,PglZ_00023, 1, 1.1e-226, 0.984, 0.974 | PDLC02565,PglZ_00024, 1, 0.00018, 0.077, 0.076 | PDLC02565,PglZ_00024, 2, 0.0027, 0.184, 0.157 | PDLC02566,PglZ_00025, 1, 3.5e-15, 0.48, 0.472	PDLC02547, PglZ_00006, 0, 0.999, 0.999 | PDLC02564, PglZ_00023, 1.1e-226, 0.984, 0.974 | PDLC02563, PglZ_00022, 1e-118, 0.988, 0.989 | PDLC02557, PglZ_00016, 6.3e-77, 0.988, 0.992 | PDLC02551, PglZ_00010, 8e-64, 0.943, 0.938
4	AAXSCE010000005	brex_type_I	EGS4730645.1	PDLC02506	BrxL_00002	BrxL	0	0	0.968	0.991	53098	55182	+	-	44	53	PDLC02505,BrxL_00001, 1, 5e-86, 0.656, 0.965 | PDLC02506,BrxL_00002, 1, 0, 0.968, 0.991 | PDLC02507,BrxL_00003, 1, 1.7e-57, 0.644, 0.927 | PDLC02508,BrxL_00004, 1, 7.1e-205, 0.687, 0.682 | PDLC02509,BrxL_00005, 1, 3.1e-39, 0.199, 0.258 | PDLC02509,BrxL_00005, 2, 1.8e-112, 0.47, 0.619	PDLC02506, BrxL_00002, 0, 0.968, 0.991 | PDLC02508, BrxL_00004, 7.1e-205, 0.687, 0.682 | PDLC02509, BrxL_00005, 1.8e-112, 0.47, 0.619 | PDLC02505, BrxL_00001, 5e-86, 0.656, 0.965 | PDLC02507, BrxL_00003, 1.7e-57, 0.644, 0.927
1	AAYOTR010000013	AbiE	EGZ1507855.1	PDLC02290	AbiEii_WP_067065479.1	AbiEii	6.1e-126	7.1e-126	0.967	0.986	6225	7142	-	-	7	30	PDLC02288,AbiEii_WP_110023304.1, 1, 0.00039, 0.167, 0.16 | PDLC02288,AbiEii_WP_110023304.1, 2, 0.0022, 0.092, 0.095 | PDLC02289,AbiEii_WP_007349585.1, 1, 0.0012, 0.282, 0.311 | PDLC02290,AbiEii_WP_067065479.1, 1, 7.1e-126, 0.967, 0.986 | PDLC02291,AbiEii_WP_082807810.1, 1, 3.9e-09, 0.554, 0.542 | PDLC02292,AbiEii_WP_010527912.1, 1, 0.00013, 0.338, 0.346 | PDLC02292,AbiEii_WP_010527912.1, 2, 0.004, 0.21, 0.261 | PDLC02293,AbiEii_WP_045959881.1, 1, 9.3e-06, 0.466, 0.544 | PDLC02294,AbiEii_WP_099148274.1, 1, 7e-14, 0.554, 0.642 | PDLC02295,AbiEii_HBX79544.1, 1, 3e-04, 0.233, 0.245 | PDLC02298,AbiEii_WP_085578968.1, 1, 2.5e-10, 0.489, 0.623 | PDLC02299,AbiEii_WP_105958957.1, 1, 1.1e-06, 0.131, 0.116 | PDLC02303,AbiEii_WP_111872158.1, 1, 9.7e-15, 0.515, 0.618 | PDLC02304,AbiEii_WP_034042188.1, 1, 2.1e-14, 0.515, 0.608 | PDLC02305,AbiEii_WP_096461967.1, 1, 3.2e-35, 0.833, 0.853 | PDLC02307,AbiEii_WP_156423273.1, 1, 1.1e-08, 0.511, 0.603 | PDLC02313,AbiEii_WP_099005948.1, 1, 2.4e-06, 0.479, 0.579 | PDLC02313,AbiEii_WP_099005948.1, 2, 1.5, 0.092, 0.11 | PDLC02317,AbiEii_WP_096360271.1, 1, 0.0018, 0.089, 0.068 | PDLC02318,AbiEii_WP_069691453.1, 1, 2.1e-09, 0.767, 0.782 | PDLC02323,AbiEii_WP_077075795.1, 1, 3.5e-06, 0.489, 0.601 | PDLC02324,AbiEii_WP_084488417.1, 1, 1.3e-10, 0.482, 0.567 | PDLC02326,AbiEii_WP_096298108.1, 1, 0.0033, 0.148, 0.338 | PDLC02326,AbiEii_WP_096298108.1, 2, 0.94, 0.108, 0.248 | PDLC02328,AbiEii_WP_009233131.1, 1, 3.7e-08, 0.485, 0.645 | PDLC02330,AbiEii_WP_028841950.1, 1, 0.016, 0.144, 0.196 | PDLC02330,AbiEii_WP_028841950.1, 2, 0.0028, 0.111, 0.151 | PDLC02330,AbiEii_WP_028841950.1, 3, 9, 0.085, 0.114	PDLC02290, AbiEii_WP_067065479.1, 7.1e-126, 0.967, 0.986 | PDLC02305, AbiEii_WP_096461967.1, 3.2e-35, 0.833, 0.853 | PDLC02303, AbiEii_WP_111872158.1, 9.7e-15, 0.515, 0.618 | PDLC02304, AbiEii_WP_034042188.1, 2.1e-14, 0.515, 0.608 | PDLC02294, AbiEii_WP_099148274.1, 7e-14, 0.554, 0.642
1	AAYOTR010000013	AbiE	EGZ1507856.1	PDLC02227	AbiEi_WP_068866247.1	AbiEi	2.6e-83	3e-83	0.969	0.974	7135	7908	-	-	8	30	PDLC02227,AbiEi_WP_068866247.1, 1, 3e-83, 0.969, 0.974 | PDLC02265,AbiEi_WP_076488363.1, 1, 5.8e-05, 0.397, 0.485 | PDLC02271,AbiEi_WP_035488911.1, 1, 0.0027, 0.214, 0.221 | PDLC02271,AbiEi_WP_035488911.1, 2, 0.24, 0.304, 0.316	PDLC02227, AbiEi_WP_068866247.1, 3e-83, 0.969, 0.974 | PDLC02265, AbiEi_WP_076488363.1, 5.8e-05, 0.397, 0.485 | PDLC02271, AbiEi_WP_035488911.1, 0.0027, 0.214, 0.221
2	AAYOTR010000013	RM_type_HNH	EGZ1507864.1	PDLC04132	bir_HNH	HNH	2e-27	2.5e-27	0.524	0.528	24803	25675	-	-	16	30	PDLC03546,REase_II_00148, 1, 4.5e-18, 0.434, 0.436 | PDLC04132,bir_HNH, 1, 2.5e-27, 0.524, 0.528	PDLC04132, bir_HNH, 2.5e-27, 0.524, 0.528 | PDLC03546, REase_II_00148, 4.5e-18, 0.434, 0.436
3	AAYOTR010000013	brex_type_I	EGZ1507858.1	PDLC02506	BrxL_00002	BrxL	0	0	0.968	0.991	9956	12040	-	-	10	30	PDLC02505,BrxL_00001, 1, 2.8e-86, 0.656, 0.965 | PDLC02506,BrxL_00002, 1, 0, 0.968, 0.991 | PDLC02507,BrxL_00003, 1, 9.8e-58, 0.644, 0.927 | PDLC02508,BrxL_00004, 1, 4e-205, 0.687, 0.682 | PDLC02509,BrxL_00005, 1, 1.8e-39, 0.199, 0.258 | PDLC02509,BrxL_00005, 2, 1e-112, 0.47, 0.619	PDLC02506, BrxL_00002, 0, 0.968, 0.991 | PDLC02508, BrxL_00004, 4e-205, 0.687, 0.682 | PDLC02509, BrxL_00005, 1e-112, 0.47, 0.619 | PDLC02505, BrxL_00001, 2.8e-86, 0.656, 0.965 | PDLC02507, BrxL_00003, 9.8e-58, 0.644, 0.927
3	AAYOTR010000013	brex_type_I	EGZ1507859.1	PDLC02547	PglZ_00006	PglZ	0	0	0.999	0.999	12051	14648	-	-	11	30	PDLC02547,PglZ_00006, 1, 0, 0.999, 0.999 | PDLC02548,PglZ_00007, 1, 4.8e-27, 0.548, 0.484 | PDLC02551,PglZ_00010, 1, 2.9e-64, 0.943, 0.938 | PDLC02553,PglZ_00012, 1, 0.094, 0.195, 0.205 | PDLC02553,PglZ_00012, 2, 6.9e-58, 0.541, 0.545 | PDLC02556,PglZ_00015, 1, 7.1e-06, 0.135, 0.173 | PDLC02557,PglZ_00016, 1, 5.3e-77, 0.988, 0.992 | PDLC02558,PglZ_00017, 1, 0.79, 0.037, 0.048 | PDLC02558,PglZ_00017, 2, 2.6e-05, 0.131, 0.168 | PDLC02559,PglZ_00018, 1, 9.5e-25, 0.62, 0.605 | PDLC02561,PglZ_00020, 1, 0.011, 0.059, 0.062 | PDLC02561,PglZ_00020, 2, 1.5e-29, 0.566, 0.554 | PDLC02562,PglZ_00021, 1, 0.24, 0.209, 0.245 | PDLC02562,PglZ_00021, 2, 8.2e-16, 0.318, 0.366 | PDLC02563,PglZ_00022, 1, 4e-119, 0.988, 0.989 | PDLC02564,PglZ_00023, 1, 1.1e-226, 0.984, 0.974 | PDLC02565,PglZ_00024, 1, 1e-04, 0.077, 0.076 | PDLC02565,PglZ_00024, 2, 0.0015, 0.184, 0.157 | PDLC02566,PglZ_00025, 1, 2.2e-15, 0.477, 0.469	PDLC02547, PglZ_00006, 0, 0.999, 0.999 | PDLC02564, PglZ_00023, 1.1e-226, 0.984, 0.974 | PDLC02563, PglZ_00022, 4e-119, 0.988, 0.989 | PDLC02557, PglZ_00016, 5.3e-77, 0.988, 0.992 | PDLC02551, PglZ_00010, 2.9e-64, 0.943, 0.938
3	AAYOTR010000013	brex_type_I	EGZ1507860.1	PDLC02521	PglX_00007	PglX	0	0	0.992	0.995	14825	18499	-	-	12	30	PDLC02515,PglX_00001, 1, 3.5e-15, 0.091, 0.764 | PDLC02515,PglX_00001, 2, 14, 0.042, 0.354 | PDLC02515,PglX_00001, 3, 18, 0.012, 0.104 | PDLC02516,PglX_00002, 1, 5.2e-179, 0.477, 0.961 | PDLC02517,PglX_00003, 1, 2.3e-156, 0.585, 0.967 | PDLC02518,PglX_00004, 1, 5.4e-79, 0.886, 0.771 | PDLC02519,PglX_00005, 1, 0.86, 0.016, 0.016 | PDLC02519,PglX_00005, 2, 1.4e-62, 0.538, 0.537 | PDLC02519,PglX_00005, 3, 0.00014, 0.092, 0.088 | PDLC02520,PglX_00006, 1, 1.2e-18, 0.156, 0.587 | PDLC02521,PglX_00007, 1, 0, 0.992, 0.995 | PDLC02522,PglX_00008, 1, 1.8, 0.021, 0.021 | PDLC02522,PglX_00008, 2, 2.4e-49, 0.17, 0.178 | PDLC02522,PglX_00008, 3, 1.1e-95, 0.5, 0.48 | PDLC02523,PglX_00009, 1, 3e-12, 0.158, 0.125 | PDLC02523,PglX_00009, 2, 8.4e-17, 0.078, 0.071 | PDLC02523,PglX_00009, 3, 6.4e-57, 0.314, 0.265 | PDLC02523,PglX_00009, 4, 1.1e-14, 0.086, 0.073 | PDLC02524,PglX_00010, 1, 8.5e-180, 0.563, 0.942 | PDLC02525,PglX_00011, 1, 6.5e-187, 0.52, 0.972 | PDLC02526,PglX_00012, 1, 7.7e-23, 0.126, 0.234 | PDLC02526,PglX_00012, 2, 1.1e-05, 0.029, 0.055 | PDLC02526,PglX_00012, 3, 2.1e-07, 0.087, 0.159 | PDLC02527,PglX_00013, 1, 2.7e-26, 0.215, 0.187 | PDLC02527,PglX_00013, 2, 8.1e-10, 0.028, 0.026 | PDLC02527,PglX_00013, 3, 1.6e-72, 0.575, 0.508 | PDLC02528,PglX_00014, 1, 2e-73, 0.846, 0.814 | PDLC02529,PglX_00015, 1, 8e-10, 0.062, 0.066 | PDLC02529,PglX_00015, 2, 0.00014, 0.085, 0.078 | PDLC02530,PglX_00016, 1, 1.7e-14, 0.078, 0.348 | PDLC02531,PglX_00017, 1, 7.3e-26, 0.071, 0.248 | PDLC02531,PglX_00017, 2, 1.1e-47, 0.166, 0.552 | PDLC02532,PglX_00018, 1, 4.6e-41, 0.469, 0.808 | PDLC02534,PglX_00020, 1, 1, 0.033, 0.108 | PDLC02534,PglX_00020, 2, 0.00023, 0.069, 0.219 | PDLC02535,PglX_00021, 1, 2.5e-09, 0.053, 0.092 | PDLC02535,PglX_00021, 2, 9e-12, 0.053, 0.09 | PDLC02535,PglX_00021, 3, 1.9e-17, 0.217, 0.364 | PDLC02537,PglX_00023, 1, 2.1e-17, 0.172, 0.657 | PDLC02538,PglX_00024, 1, 3.4e-13, 0.067, 0.278 | PDLC02538,PglX_00024, 2, 1.1e-05, 0.029, 0.113 | PDLC02539,PglX_00025, 1, 1.1e-34, 0.262, 0.449 | PDLC02539,PglX_00025, 2, 0.00021, 0.036, 0.062 | PDLC02540,PglX_00026, 1, 14, 0.02, 0.226 | PDLC02540,PglX_00026, 2, 4.4e-22, 0.08, 0.934	PDLC02521, PglX_00007, 0, 0.992, 0.995 | PDLC02525, PglX_00011, 6.5e-187, 0.52, 0.972 | PDLC02524, PglX_00010, 8.5e-180, 0.563, 0.942 | PDLC02516, PglX_00002, 5.2e-179, 0.477, 0.961 | PDLC02517, PglX_00003, 2.3e-156, 0.585, 0.967
3	AAYOTR010000013	brex_type_I	EGZ1507861.1	PDLC02471	BrxC_00001	BrxC	0	0	0.999	0.999	18545	22186	-	-	13	30	PDLC02471,BrxC_00001, 1, 0, 0.999, 0.999 | PDLC02474,BrxC_00004, 1, 1.4e-05, 0.068, 0.064 | PDLC02474,BrxC_00004, 2, 3.4, 0.043, 0.044 | PDLC02474,BrxC_00004, 3, 2.8e-28, 0.268, 0.279 | PDLC02476,BrxC_00006, 1, 2.2e-73, 0.919, 0.95 | PDLC02479,BrxC_00009, 1, 7.7e-253, 0.998, 0.998 | PDLC02483,BrxC_00013, 1, 1.2e-52, 0.464, 0.465 | PDLC02483,BrxC_00013, 2, 0.00028, 0.061, 0.064 | PDLC02483,BrxC_00013, 3, 0.12, 0.065, 0.064 | PDLC02484,BrxC_00014, 1, 4.9e-59, 0.674, 0.697 | PDLC02486,BrxC_00016, 1, 5.7e-39, 0.415, 0.411 | PDLC02486,BrxC_00016, 2, 1.7e-06, 0.343, 0.322 | PDLC02488,BrxC_00018, 1, 1.7e-09, 0.054, 0.048 | PDLC02488,BrxC_00018, 2, 1.1e-05, 0.073, 0.069 | PDLC02488,BrxC_00018, 3, 8.9, 0.249, 0.24 | PDLC02488,BrxC_00018, 4, 3.1, 0.074, 0.075 | PDLC02489,BrxC_00019, 1, 1.6e-53, 0.46, 0.476 | PDLC02489,BrxC_00019, 2, 0.00066, 0.274, 0.267 | PDLC02489,BrxC_00019, 3, 0.3, 0.088, 0.084 | PDLC02491,BrxC_00021, 1, 3.7e-235, 0.633, 0.979 | PDLC02492,BrxC_00022, 1, 6.9e-43, 0.317, 0.987 | PDLC02493,BrxC_00023, 1, 1e-31, 0.466, 0.45	PDLC02471, BrxC_00001, 0, 0.999, 0.999 | PDLC02479, BrxC_00009, 7.7e-253, 0.998, 0.998 | PDLC02491, BrxC_00021, 3.7e-235, 0.633, 0.979 | PDLC02476, BrxC_00006, 2.2e-73, 0.919, 0.95 | PDLC02484, BrxC_00014, 4.9e-59, 0.674, 0.697
3	AAYOTR010000013	brex_type_I	EGZ1507862.1	PDLC02463	BrxB_00005	BrxB	2.9e-70	3.2e-70	0.915	0.964	22198	22800	-	-	14	30	PDLC02459,BrxB_00001, 1, 1.2e-06, 0.68, 0.759 | PDLC02461,BrxB_00003, 1, 1.9e-11, 0.86, 0.9 | PDLC02462,BrxB_00004, 1, 5.2e-08, 0.77, 0.842 | PDLC02463,BrxB_00005, 1, 3.2e-70, 0.915, 0.964 | PDLC02466,BrxB_00008, 1, 4.2e-21, 0.91, 0.978 | PDLC02467,BrxB_00009, 1, 1e-07, 0.52, 0.539 | PDLC02468,BrxB_00010, 1, 4e-19, 0.6, 0.933 | PDLC02469,BrxB_00011, 1, 8.8e-07, 0.73, 0.777	PDLC02463, BrxB_00005, 3.2e-70, 0.915, 0.964 | PDLC02466, BrxB_00008, 4.2e-21, 0.91, 0.978 | PDLC02468, BrxB_00010, 4e-19, 0.6, 0.933 | PDLC02461, BrxB_00003, 1.9e-11, 0.86, 0.9 | PDLC02462, BrxB_00004, 5.2e-08, 0.77, 0.842
3	AAYOTR010000013	brex_type_I	EGZ1507863.1	PDLC02439	BrxA_00003	BrxA	2.1e-117	2.3e-117	0.995	0.995	22797	23399	-	-	15	30	PDLC02438,BrxA_00002, 1, 1.8e-09, 0.84, 0.84 | PDLC02439,BrxA_00003, 1, 2.3e-117, 0.995, 0.995 | PDLC02440,BrxA_00004, 1, 8.1e-08, 0.74, 0.744 | PDLC02441,BrxA_00005, 1, 9.7e-46, 0.945, 0.904 | PDLC02443,BrxA_00007, 1, 4.5e-28, 0.895, 0.872 | PDLC02445,BrxA_00009, 1, 1.7e-08, 0.545, 0.424 | PDLC02446,BrxA_00010, 1, 5.1e-07, 0.755, 0.72 | PDLC02447,BrxA_00011, 1, 1.4e-14, 0.875, 0.884 | PDLC02451,BrxA_00015, 1, 3.9e-26, 0.905, 0.905 | PDLC02452,BrxA_00016, 1, 7.4e-24, 0.85, 0.833 | PDLC02457,BrxA_00021, 1, 5.7e-49, 0.93, 0.925	PDLC02439, BrxA_00003, 2.3e-117, 0.995, 0.995 | PDLC02457, BrxA_00021, 5.7e-49, 0.93, 0.925 | PDLC02441, BrxA_00005, 9.7e-46, 0.945, 0.904 | PDLC02443, BrxA_00007, 4.5e-28, 0.895, 0.872 | PDLC02451, BrxA_00015, 3.9e-26, 0.905, 0.905
1	AAYUMW010000003	DMS_other	EHA8670973.1	PDLC04140	mads_8	mad8	1.6e-21	8.1e-21	0.686	0.834	75490	76992	+	-	65	67	PDLC02707,PbeA_00005, 1, 0.0022, 0.048, 0.036 | PDLC02707,PbeA_00005, 2, 3.5, 0.096, 0.073 | PDLC04140,mads_8, 1, 8.1e-21, 0.686, 0.834	PDLC04140, mads_8, 8.1e-21, 0.686, 0.834 | PDLC02707, PbeA_00005, 0.0022, 0.048, 0.036
2	AAYUMW010000003	Dpd	EHA8670960.1	PDLC02836	DpdD_00013	DpdD	0	0	0.997	0.995	50554	52809	-	-	52	67	PDLC02824,DpdD_00001, 1, 4e-29, 0.92, 0.895 | PDLC02825,DpdD_00002, 1, 0.024, 0.103, 0.108 | PDLC02825,DpdD_00002, 2, 6.1e-12, 0.298, 0.307 | PDLC02826,DpdD_00003, 1, 4.8e-24, 0.3, 0.321 | PDLC02826,DpdD_00003, 2, 5.7e-46, 0.511, 0.514 | PDLC02829,DpdD_00006, 1, 4.8e-19, 0.919, 0.923 | PDLC02830,DpdD_00007, 1, 0.00066, 0.092, 0.1 | PDLC02830,DpdD_00007, 2, 0.00012, 0.112, 0.116 | PDLC02831,DpdD_00008, 1, 0.0052, 0.138, 0.138 | PDLC02831,DpdD_00008, 2, 2.5e-21, 0.417, 0.396 | PDLC02832,DpdD_00009, 1, 4.5e-09, 0.236, 0.243 | PDLC02832,DpdD_00009, 2, 1.6e-24, 0.418, 0.413 | PDLC02833,DpdD_00010, 1, 3.2e-54, 0.983, 0.974 | PDLC02834,DpdD_00011, 1, 1.4e-27, 0.419, 0.449 | PDLC02835,DpdD_00012, 1, 8.5e-55, 0.977, 0.974 | PDLC02836,DpdD_00013, 1, 0, 0.997, 0.995 | PDLC02837,DpdD_00014, 1, 2.1e-19, 0.126, 0.628 | PDLC02838,DpdD_00015, 1, 7.9e-10, 0.226, 0.333 | PDLC02838,DpdD_00015, 2, 1.5e-08, 0.178, 0.249 | PDLC02839,DpdD_00016, 1, 7.8e-72, 0.988, 0.978	PDLC02836, DpdD_00013, 0, 0.997, 0.995 | PDLC02839, DpdD_00016, 7.8e-72, 0.988, 0.978 | PDLC02835, DpdD_00012, 8.5e-55, 0.977, 0.974 | PDLC02833, DpdD_00010, 3.2e-54, 0.983, 0.974 | PDLC02826, DpdD_00003, 5.7e-46, 0.511, 0.514
2	AAYUMW010000003	Dpd	EHA8670961.1	PDLC02901	DpdK_00003	DpdK	1.8e-70	2.1e-70	0.956	0.977	52806	53348	-	-	53	67	PDLC02899,DpdK_00001, 1, 2.9e-35, 0.922, 0.656 | PDLC02900,DpdK_00002, 1, 4e-12, 0.728, 0.685 | PDLC02901,DpdK_00003, 1, 2.1e-70, 0.956, 0.977 | PDLC02902,DpdK_00004, 1, 6.3e-27, 0.728, 0.927	PDLC02901, DpdK_00003, 2.1e-70, 0.956, 0.977 | PDLC02899, DpdK_00001, 2.9e-35, 0.922, 0.656 | PDLC02902, DpdK_00004, 6.3e-27, 0.728, 0.927 | PDLC02900, DpdK_00002, 4e-12, 0.728, 0.685
2	AAYUMW010000003	Dpd	EHA8670962.1	PDLC02896	DpdJ_00004	DpdJ	0	0	0.998	0.995	53345	57874	-	-	54	67	PDLC02855,DpdF_00001, 1, 8.2, 0.023, 0.041 | PDLC02855,DpdF_00001, 2, 5.7e-05, 0.029, 0.053 | PDLC02857,DpdF_00003, 1, 4.5e-06, 0.042, 0.069 | PDLC02859,DpdF_00005, 1, 0.052, 0.02, 0.055 | PDLC02859,DpdF_00005, 2, 0.0011, 0.028, 0.079 | PDLC02861,DpdF_00007, 1, 0.0034, 0.048, 0.115 | PDLC02861,DpdF_00007, 2, 2.8e-08, 0.039, 0.097 | PDLC02862,DpdF_00008, 1, 0.023, 0.057, 0.096 | PDLC02862,DpdF_00008, 2, 0.00082, 0.052, 0.096 | PDLC02863,DpdF_00009, 1, 0.00078, 0.044, 0.133 | PDLC02864,DpdF_00010, 1, 0.43, 0.046, 0.115 | PDLC02864,DpdF_00010, 2, 0.0047, 0.05, 0.118 | PDLC02864,DpdF_00010, 3, 6.4e-06, 0.039, 0.097 | PDLC02865,DpdF_00011, 1, 0.077, 0.044, 0.039 | PDLC02865,DpdF_00011, 2, 0.00037, 0.055, 0.055 | PDLC02870,DpdF_00016, 1, 0.16, 0.026, 0.082 | PDLC02870,DpdF_00016, 2, 2.6e-07, 0.038, 0.109 | PDLC02872,DpdF_00018, 1, 0.17, 0.017, 0.03 | PDLC02872,DpdF_00018, 2, 0.0015, 0.044, 0.077 | PDLC02893,DpdJ_00001, 1, 4.9e-219, 0.573, 0.99 | PDLC02894,DpdJ_00002, 1, 6, 0.015, 0.035 | PDLC02894,DpdJ_00002, 2, 6.7e-80, 0.388, 0.923 | PDLC02895,DpdJ_00003, 1, 2.2e-36, 0.41, 0.3 | PDLC02896,DpdJ_00004, 1, 0, 0.998, 0.995 | PDLC02897,DpdJ_00005, 1, 0.086, 0.02, 0.019 | PDLC02897,DpdJ_00005, 2, 1.1e-05, 0.027, 0.026 | PDLC02898,DpdJ_00006, 1, 2e-115, 0.333, 0.98	PDLC02896, DpdJ_00004, 0, 0.998, 0.995 | PDLC02893, DpdJ_00001, 4.9e-219, 0.573, 0.99 | PDLC02898, DpdJ_00006, 2e-115, 0.333, 0.98 | PDLC02894, DpdJ_00002, 6.7e-80, 0.388, 0.923 | PDLC02895, DpdJ_00003, 2.2e-36, 0.41, 0.3
2	AAYUMW010000003	Dpd	EHA8670963.1	PDLC02892	DpdI_00001	DpdI	6.6e-09	9.2e-09	0.802	0.824	57890	58681	-	-	55	67	PDLC02892,DpdI_00001, 1, 9.2e-09, 0.802, 0.824	PDLC02892, DpdI_00001, 9.2e-09, 0.802, 0.824
2	AAYUMW010000003	Dpd	EHA8670964.1	PDLC02885	DpdH_00011	DpdH	0	0	0.999	0.999	58678	61734	-	-	56	67	PDLC02875,DpdH_00001, 1, 5.2e-83, 0.748, 0.744 | PDLC02876,DpdH_00002, 1, 2.8e-24, 0.619, 0.517 | PDLC02878,DpdH_00004, 1, 1.2e-30, 0.558, 0.537 | PDLC02879,DpdH_00005, 1, 1.3e-143, 0.756, 0.746 | PDLC02879,DpdH_00005, 2, 0.00047, 0.076, 0.071 | PDLC02880,DpdH_00006, 1, 9e-16, 0.561, 0.538 | PDLC02881,DpdH_00007, 1, 9.9e-174, 0.993, 0.989 | PDLC02882,DpdH_00008, 1, 3.1e-87, 0.657, 0.647 | PDLC02883,DpdH_00009, 1, 4.6e-24, 0.632, 0.603 | PDLC02884,DpdH_00010, 1, 1.2e-05, 0.079, 0.073 | PDLC02884,DpdH_00010, 2, 7.1e-11, 0.204, 0.183 | PDLC02885,DpdH_00011, 1, 0, 0.999, 0.999 | PDLC02888,DpdH_00014, 1, 2.8e-109, 0.566, 0.934 | PDLC02889,DpdH_00015, 1, 3.6e-248, 0.34, 0.997 | PDLC02891,DpdH_00017, 1, 1.1e-83, 0.977, 0.977	PDLC02885, DpdH_00011, 0, 0.999, 0.999 | PDLC02889, DpdH_00015, 3.6e-248, 0.34, 0.997 | PDLC02881, DpdH_00007, 9.9e-174, 0.993, 0.989 | PDLC02879, DpdH_00005, 1.3e-143, 0.756, 0.746 | PDLC02888, DpdH_00014, 2.8e-109, 0.566, 0.934
2	AAYUMW010000003	Dpd	EHA8670965.1	PDLC02874	DpdG_00002	DpdG	1.9e-130	2.1e-130	0.993	0.993	61734	62639	-	-	57	67	PDLC02873,DpdG_00001, 1, 6e-30, 0.973, 0.977 | PDLC02874,DpdG_00002, 1, 2.1e-130, 0.993, 0.993	PDLC02874, DpdG_00002, 2.1e-130, 0.993, 0.993 | PDLC02873, DpdG_00001, 6e-30, 0.973, 0.977
2	AAYUMW010000003	Dpd	EHA8670966.1	PDLC02867	DpdF_00013	DpdF	0	0	0.999	0.999	62623	65190	-	-	58	67	PDLC02843,DpdE_00004, 1, 9.1e-06, 0.178, 0.135 | PDLC02855,DpdF_00001, 1, 2e-180, 0.774, 0.778 | PDLC02857,DpdF_00003, 1, 5.3e-151, 0.766, 0.734 | PDLC02858,DpdF_00004, 1, 5.3e-10, 0.178, 0.278 | PDLC02858,DpdF_00004, 2, 1e-11, 0.062, 0.105 | PDLC02859,DpdF_00005, 1, 1.2e-21, 0.379, 0.569 | PDLC02860,DpdF_00006, 1, 1.5e-56, 0.356, 0.552 | PDLC02861,DpdF_00007, 1, 3.2e-46, 0.412, 0.532 | PDLC02862,DpdF_00008, 1, 2.8e-66, 0.496, 0.541 | PDLC02863,DpdF_00009, 1, 2.5e-21, 0.151, 0.26 | PDLC02864,DpdF_00010, 1, 1.8e-56, 0.414, 0.538 | PDLC02865,DpdF_00011, 1, 9.5e-31, 0.402, 0.216 | PDLC02867,DpdF_00013, 1, 0, 0.999, 0.999 | PDLC02868,DpdF_00014, 1, 5.3e-11, 0.187, 0.14 | PDLC02868,DpdF_00014, 2, 2e-14, 0.071, 0.057 | PDLC02870,DpdF_00016, 1, 1.5e-48, 0.411, 0.61 | PDLC02872,DpdF_00018, 1, 8.4e-186, 0.951, 0.941 | PDLC02895,DpdJ_00003, 1, 2, 0.112, 0.044 | PDLC02895,DpdJ_00003, 2, 0.00014, 0.051, 0.022 | PDLC02896,DpdJ_00004, 1, 5.4e-06, 0.051, 0.03 | PDLC02897,DpdJ_00005, 1, 5.8e-06, 0.233, 0.132	PDLC02867, DpdF_00013, 0, 0.999, 0.999 | PDLC02872, DpdF_00018, 8.4e-186, 0.951, 0.941 | PDLC02855, DpdF_00001, 2e-180, 0.774, 0.778 | PDLC02857, DpdF_00003, 5.3e-151, 0.766, 0.734 | PDLC02862, DpdF_00008, 2.8e-66, 0.496, 0.541
2	AAYUMW010000003	Dpd	EHA8670967.1	PDLC02840	DpdE_00001	DpdE	0	0	0.998	0.998	65196	68351	-	-	59	67	PDLC02840,DpdE_00001, 1, 0, 0.998, 0.998 | PDLC02841,DpdE_00002, 1, 2e-47, 0.393, 0.383 | PDLC02841,DpdE_00002, 2, 5.3e-28, 0.382, 0.377 | PDLC02843,DpdE_00004, 1, 1.1e-175, 0.936, 0.921 | PDLC02844,DpdE_00005, 1, 1.2e-30, 0.387, 0.389 | PDLC02844,DpdE_00005, 2, 2.3e-09, 0.119, 0.115 | PDLC02846,DpdE_00007, 1, 9.8e-226, 0.943, 0.975 | PDLC02847,DpdE_00008, 1, 1.5e-10, 0.124, 0.725 | PDLC02847,DpdE_00008, 2, 12, 0.041, 0.242 | PDLC02853,DpdE_00014, 1, 4.3e-11, 0.084, 0.089 | PDLC02853,DpdE_00014, 2, 0.0027, 0.062, 0.07 | PDLC02853,DpdE_00014, 3, 2.6e-06, 0.067, 0.069 | PDLC02854,DpdE_00015, 1, 0.00012, 0.087, 0.09	PDLC02840, DpdE_00001, 0, 0.998, 0.998 | PDLC02846, DpdE_00007, 9.8e-226, 0.943, 0.975 | PDLC02843, DpdE_00004, 1.1e-175, 0.936, 0.921 | PDLC02841, DpdE_00002, 2e-47, 0.393, 0.383 | PDLC02844, DpdE_00005, 1.2e-30, 0.387, 0.389
2	AAYUMW010000003	Dpd	EHA8670968.1	PDLC02811	DpdB_00001	DpdB	2.2e-164	2.5e-164	0.987	0.986	68788	69918	-	-	60	67	PDLC02811,DpdB_00001, 1, 2.5e-164, 0.987, 0.986 | PDLC02812,DpdB_00002, 1, 3.7e-59, 0.918, 0.905	PDLC02811, DpdB_00001, 2.5e-164, 0.987, 0.986 | PDLC02812, DpdB_00002, 3.7e-59, 0.918, 0.905
2	AAYUMW010000003	Dpd	EHA8670969.1	PDLC02807	DpdA_00001	DpdA	9.5e-208	1.1e-207	0.986	0.993	69915	71165	-	-	61	67	PDLC02807,DpdA_00001, 1, 1.1e-207, 0.986, 0.993 | PDLC02808,DpdA_00002, 1, 2.3e-151, 0.75, 0.984 | PDLC02809,DpdA_00003, 1, 1.1e-153, 0.498, 0.986 | PDLC02810,DpdA_00004, 1, 1.2e-126, 0.5, 0.987	PDLC02807, DpdA_00001, 1.1e-207, 0.986, 0.993 | PDLC02809, DpdA_00003, 1.1e-153, 0.498, 0.986 | PDLC02808, DpdA_00002, 2.3e-151, 0.75, 0.984 | PDLC02810, DpdA_00004, 1.2e-126, 0.5, 0.987
2	AAYUMW010000003	Dpd	EHA8670970.1	PDLC02818	DpdC_00006	DpdC	6.8e-149	7.5e-149	0.993	0.928	71239	72132	-	-	62	67	PDLC02813,DpdC_00001, 1, 4.9e-21, 0.909, 0.845 | PDLC02814,DpdC_00002, 1, 2.8e-07, 0.34, 0.662 | PDLC02815,DpdC_00003, 1, 6.2e-15, 0.468, 0.41 | PDLC02815,DpdC_00003, 2, 0.00012, 0.269, 0.26 | PDLC02816,DpdC_00004, 1, 5.9e-17, 0.532, 0.466 | PDLC02817,DpdC_00005, 1, 3e-35, 0.926, 0.86 | PDLC02818,DpdC_00006, 1, 7.5e-149, 0.993, 0.928 | PDLC02819,DpdC_00007, 1, 3.1e-68, 0.337, 0.99 | PDLC02820,DpdC_00008, 1, 3.5e-94, 0.461, 0.83 | PDLC02821,DpdC_00009, 1, 6.4e-112, 0.569, 0.994 | PDLC02822,DpdC_00010, 1, 6.6e-33, 0.152, 0.776 | PDLC02823,DpdC_00011, 1, 3e-10, 0.734, 0.955	PDLC02818, DpdC_00006, 7.5e-149, 0.993, 0.928 | PDLC02821, DpdC_00009, 6.4e-112, 0.569, 0.994 | PDLC02820, DpdC_00008, 3.5e-94, 0.461, 0.83 | PDLC02819, DpdC_00007, 3.1e-68, 0.337, 0.99 | PDLC02817, DpdC_00005, 3e-35, 0.926, 0.86
1	AAZRDZ010000002	DMS_other	EHH2315861.1	PDLC03021	MTase_I_00004	MTase_I	9.6e-19	1.4e-18	0.498	0.617	20381	22237	+	-	20	59	PDLC02521,PglX_00007, 1, 0.004, 0.042, 0.023 | PDLC02521,PglX_00007, 1, 0.004, 0.042, 0.023 | PDLC02521,PglX_00007, 2, 2.5e-10, 0.392, 0.198 | PDLC02521,PglX_00007, 2, 2.5e-10, 0.392, 0.198 | PDLC02521,PglX_00007, 3, 2.9, 0.063, 0.033 | PDLC02521,PglX_00007, 3, 2.9, 0.063, 0.033 | PDLC02523,PglX_00009, 1, 3.5, 0.023, 0.01 | PDLC02523,PglX_00009, 1, 3.5, 0.023, 0.01 | PDLC02523,PglX_00009, 2, 2e-04, 0.17, 0.075 | PDLC02523,PglX_00009, 2, 2e-04, 0.17, 0.075 | PDLC02525,PglX_00011, 1, 0.0016, 0.037, 0.038 | PDLC02525,PglX_00011, 1, 0.0016, 0.037, 0.038 | PDLC02525,PglX_00011, 2, 6.1e-06, 0.157, 0.161 | PDLC02525,PglX_00011, 2, 6.1e-06, 0.157, 0.161 | PDLC02527,PglX_00013, 1, 0.17, 0.029, 0.014 | PDLC02527,PglX_00013, 1, 0.17, 0.029, 0.014 | PDLC02527,PglX_00013, 2, 1.2e-06, 0.172, 0.079 | PDLC02527,PglX_00013, 2, 1.2e-06, 0.172, 0.079 | PDLC02527,PglX_00013, 3, 0.43, 0.094, 0.041 | PDLC02527,PglX_00013, 3, 0.43, 0.094, 0.041 | PDLC02528,PglX_00014, 1, 0.33, 0.034, 0.019 | PDLC02528,PglX_00014, 1, 0.33, 0.034, 0.019 | PDLC02528,PglX_00014, 2, 8.7e-09, 0.176, 0.1 | PDLC02528,PglX_00014, 2, 8.7e-09, 0.176, 0.1 | PDLC02643,DrmMI_00006, 1, 0.00024, 0.107, 0.054 | PDLC03021,MTase_I_00004, 1, 1.4e-18, 0.498, 0.617 | PDLC03025,MTase_I_00008, 1, 6.5e-14, 0.39, 0.406 | PDLC03026,MTase_I_00009, 1, 6.8e-11, 0.39, 0.478 | PDLC03029,MTase_I_00012, 1, 4.8e-08, 0.244, 0.215 | PDLC03226,MTase_II_00012, 1, 1.7e-25, 0.414, 0.439 | PDLC03226,MTase_II_00012, 2, 1.9, 0.225, 0.23 | PDLC03227,MTase_II_00013, 1, 2e-12, 0.375, 0.451 | PDLC03245,MTase_II_00031, 1, 4.9e-06, 0.094, 0.092 | PDLC03245,MTase_II_00031, 2, 3.9e-11, 0.662, 0.714 | PDLC03267,MTase_II_00053, 1, 8.4e-19, 0.393, 0.417 | PDLC03267,MTase_II_00053, 2, 12, 0.091, 0.1 | PDLC03285,MTase_II_00071, 1, 3.8e-12, 0.385, 0.564 | PDLC03293,MTase_II_00079, 1, 1.4e-09, 0.375, 0.48 | PDLC03293,MTase_II_00079, 2, 2.6, 0.173, 0.251 | PDLC03301,MTase_II_00087, 1, 2.2e-05, 0.138, 0.124 | PDLC03311,MTase_II_00097, 1, 2.1e-09, 0.364, 0.427 | PDLC03313,MTase_II_00099, 1, 1.9e-07, 0.299, 0.345 | PDLC03317,MTase_II_00103, 1, 3.8e-05, 0.134, 0.099 | PDLC03317,MTase_II_00103, 2, 3.6e-05, 0.173, 0.13 | PDLC03335,MTase_II_00121, 1, 4.9e-29, 0.398, 0.414 | PDLC03335,MTase_II_00121, 2, 0.33, 0.061, 0.063 | PDLC03335,MTase_II_00121, 3, 0.1, 0.102, 0.097 | PDLC03338,MTase_II_00124, 1, 5.5e-13, 0.371, 0.382 | PDLC03348,MTase_II_00134, 1, 8e-18, 0.409, 0.366 | PDLC03348,MTase_II_00134, 2, 3.8e-06, 0.172, 0.131 | PDLC03357,MTase_II_00143, 1, 8.1e-07, 0.322, 0.3 | PDLC03599,REase_MTase_IIG_00004, 1, 0.00061, 0.07, 0.045 | PDLC03599,REase_MTase_IIG_00004, 2, 1.4, 0.083, 0.052 | PDLC03600,REase_MTase_IIG_00005, 1, 0.015, 0.037, 0.02 | PDLC03600,REase_MTase_IIG_00005, 2, 3.8e-07, 0.361, 0.177 | PDLC03604,REase_MTase_IIG_00009, 1, 5.1e-05, 0.083, 0.05 | PDLC03604,REase_MTase_IIG_00009, 2, 4.2e-10, 0.191, 0.126 | PDLC03604,REase_MTase_IIG_00009, 3, 0.0059, 0.121, 0.073 | PDLC03623,REase_MTase_IIG_00028, 1, 3.8e-06, 0.117, 0.063 | PDLC03623,REase_MTase_IIG_00028, 2, 0.92, 0.17, 0.102 | PDLC03627,REase_MTase_IIG_00032, 1, 0.0058, 0.053, 0.029 | PDLC03627,REase_MTase_IIG_00032, 2, 0.32, 0.079, 0.043 | PDLC03630,REase_MTase_IIG_00035, 1, 5.7e-05, 0.1, 0.06 | PDLC03630,REase_MTase_IIG_00035, 2, 0.071, 0.12, 0.083 | PDLC03630,REase_MTase_IIG_00035, 3, 0.29, 0.147, 0.083 | PDLC03719,oMTase_00008, 1, 1.5e-13, 0.379, 0.532 | PDLC04134,mads_2, 1, 2.2e-21, 0.409, 0.419	PDLC03335, MTase_II_00121, 4.9e-29, 0.398, 0.414 | PDLC03226, MTase_II_00012, 1.7e-25, 0.414, 0.439 | PDLC04134, mads_2, 2.2e-21, 0.409, 0.419 | PDLC03267, MTase_II_00053, 8.4e-19, 0.393, 0.417 | PDLC03021, MTase_I_00004, 1.4e-18, 0.498, 0.617
1	AAZRDZ010000002	DMS_other	EHH2315862.1	PDLC03287	MTase_II_00073	MTase_II	2.8e-69	3.4e-69	0.986	0.519	22240	23307	+	-	21	59	PDLC03239,MTase_II_00025, 1, 0.0022, 0.29, 0.231 | PDLC03257,MTase_II_00043, 1, 2.9e-66, 0.98, 0.945 | PDLC03261,MTase_II_00047, 1, 8.9e-05, 0.161, 0.086 | PDLC03261,MTase_II_00047, 2, 3.5e-07, 0.262, 0.152 | PDLC03287,MTase_II_00073, 1, 3.4e-69, 0.986, 0.519 | PDLC03289,MTase_II_00075, 1, 0.0088, 0.155, 0.163 | PDLC03289,MTase_II_00075, 2, 4.3, 0.042, 0.045 | PDLC03289,MTase_II_00075, 3, 0.25, 0.118, 0.128 | PDLC03292,MTase_II_00078, 1, 4.4e-24, 0.961, 0.438 | PDLC03298,MTase_II_00084, 1, 1.6e-52, 0.946, 0.848 | PDLC03342,MTase_II_00128, 1, 1.4e-26, 0.938, 0.859 | PDLC03345,MTase_II_00131, 1, 4.3e-31, 0.913, 0.589 | PDLC03372,MTase_II_00158, 1, 1.6e-20, 0.651, 0.888 | PDLC03373,MTase_II_00159, 1, 3.4e-36, 0.975, 0.95 | PDLC03385,MTase_II_00171, 1, 4.4e-07, 0.172, 0.173 | PDLC03385,MTase_II_00171, 2, 0.0045, 0.276, 0.268 | PDLC03720,oMTase_00009, 1, 9.3e-39, 0.98, 0.969 | PDLC04134,mads_2, 1, 1.8e-05, 0.158, 0.118 | PDLC04134,mads_2, 2, 0.029, 0.101, 0.075	PDLC03287, MTase_II_00073, 3.4e-69, 0.986, 0.519 | PDLC03257, MTase_II_00043, 2.9e-66, 0.98, 0.945 | PDLC03298, MTase_II_00084, 1.6e-52, 0.946, 0.848 | PDLC03720, oMTase_00009, 9.3e-39, 0.98, 0.969 | PDLC03373, MTase_II_00159, 3.4e-36, 0.975, 0.95
2	AAZRDZ010000002	RM_type_HNH	EHH2315866.1	PDLC04132	bir_HNH	HNH	1.2e-26	1.5e-26	0.524	0.528	29156	30028	-	-	25	59	PDLC03546,REase_II_00148, 1, 2.7e-17, 0.434, 0.436 | PDLC04132,bir_HNH, 1, 1.5e-26, 0.524, 0.528	PDLC04132, bir_HNH, 1.5e-26, 0.524, 0.528 | PDLC03546, REase_II_00148, 2.7e-17, 0.434, 0.436
1	ABACQW010000007	Mokosh_TypeII	EHK7116349.1	PDLC03924	Mokosh_TypeII__MkoC	MkoC	0	0	0.997	0.998	54121	57636	-	-	47	58	PDLC03924,Mokosh_TypeII__MkoC, 1, 0, 0.997, 0.998	PDLC03924, Mokosh_TypeII__MkoC, 0, 0.997, 0.998
2	ABACQW010000007	PDC-S02	EHK7116306.1	PDLC04796	PDC-S02_WP_126351927.1	PDC-S02	2.4e-209	2.7e-209	0.992	0.979	1765	2931	+	-	4	58	PDLC04796,PDC-S02_WP_126351927.1, 1, 2.7e-209, 0.992, 0.979 | PDLC04806,PDC-S02_WP_017939858.1, 1, 7.1e-31, 0.374, 0.454 | PDLC04815,PDC-S02_WP_068687721.1, 1, 1.2e-15, 0.253, 0.286 | PDLC04819,PDC-S02_WP_052301854.1, 1, 3.5e-25, 0.363, 0.413	PDLC04796, PDC-S02_WP_126351927.1, 2.7e-209, 0.992, 0.979 | PDLC04806, PDC-S02_WP_017939858.1, 7.1e-31, 0.374, 0.454 | PDLC04819, PDC-S02_WP_052301854.1, 3.5e-25, 0.363, 0.413 | PDLC04815, PDC-S02_WP_068687721.1, 1.2e-15, 0.253, 0.286
3	ABACQW010000007	PDC-S02	EHK7116348.1	PDLC04819	PDC-S02_WP_052301854.1	PDC-S02	1.8e-82	2e-82	0.979	0.946	53003	53992	-	-	46	58	PDLC04796,PDC-S02_WP_126351927.1, 1, 1.8e-10, 0.413, 0.351 | PDLC04799,PDC-S02_WP_230475470.1, 1, 3.2e-11, 0.271, 0.282 | PDLC04806,PDC-S02_WP_017939858.1, 1, 1.5e-39, 0.985, 0.969 | PDLC04815,PDC-S02_WP_068687721.1, 1, 2.6e-64, 0.97, 0.945 | PDLC04816,PDC-S02_WP_066219253.1, 1, 1.5e-06, 0.304, 0.311 | PDLC04819,PDC-S02_WP_052301854.1, 1, 2e-82, 0.979, 0.946 | PDLC04824,PDC-S02_WP_201291474.1, 1, 1.2e-15, 0.368, 0.386	PDLC04819, PDC-S02_WP_052301854.1, 2e-82, 0.979, 0.946 | PDLC04815, PDC-S02_WP_068687721.1, 2.6e-64, 0.97, 0.945 | PDLC04806, PDC-S02_WP_017939858.1, 1.5e-39, 0.985, 0.969 | PDLC04824, PDC-S02_WP_201291474.1, 1.2e-15, 0.368, 0.386 | PDLC04799, PDC-S02_WP_230475470.1, 3.2e-11, 0.271, 0.282
4	ABACQW010000007	RM_type_I	EHK7116343.1	PDLC03040	REase_I_00001	REase_I	3.1e-112	4e-111	0.699	0.667	44311	47373	-	-	41	58	PDLC03040,REase_I_00001, 1, 4e-111, 0.699, 0.667 | PDLC03041,REase_I_00002, 1, 4.5e-08, 0.121, 0.113 | PDLC03041,REase_I_00002, 2, 9.5e-58, 0.468, 0.415 | PDLC03043,REase_I_00004, 1, 0.00019, 0.051, 0.166 | PDLC03044,REase_I_00005, 1, 1.3e-77, 0.597, 0.576 | PDLC03044,REase_I_00005, 2, 3.2, 0.028, 0.028 | PDLC03045,REase_I_00006, 1, 1e-27, 0.388, 0.389 | PDLC03046,REase_I_00007, 1, 3.8e-15, 0.191, 0.214 | PDLC03046,REase_I_00007, 2, 3.2e-11, 0.061, 0.057 | PDLC03047,REase_I_00008, 1, 6.5e-11, 0.202, 0.171 | PDLC03047,REase_I_00008, 2, 0.39, 0.072, 0.07 | PDLC03048,REase_I_00009, 1, 6.2e-50, 0.599, 0.609 | PDLC03049,REase_I_00010, 1, 0.00079, 0.199, 0.235 | PDLC03049,REase_I_00010, 2, 3e-04, 0.078, 0.099	PDLC03040, REase_I_00001, 4e-111, 0.699, 0.667 | PDLC03044, REase_I_00005, 1.3e-77, 0.597, 0.576 | PDLC03041, REase_I_00002, 9.5e-58, 0.468, 0.415 | PDLC03048, REase_I_00009, 6.2e-50, 0.599, 0.609 | PDLC03045, REase_I_00006, 1e-27, 0.388, 0.389
4	ABACQW010000007	RM_type_I	EHK7116344.1	PDLC03103	Specificity_I_00052	Specificity_I	1e-204	1.1e-204	0.995	0.995	47375	48541	-	-	42	58	PDLC03038,MTase_I_00021, 1, 1.1e-59, 0.41, 0.177 | PDLC03038,MTase_I_00021, 2, 0.00011, 0.26, 0.115 | PDLC03054,Specificity_I_00003, 1, 2.9e-06, 0.204, 0.187 | PDLC03057,Specificity_I_00006, 1, 7.9e-05, 0.25, 0.248 | PDLC03057,Specificity_I_00006, 2, 6.6e-12, 0.309, 0.283 | PDLC03060,Specificity_I_00009, 1, 0.13, 0.247, 0.244 | PDLC03060,Specificity_I_00009, 2, 4.8e-05, 0.242, 0.251 | PDLC03061,Specificity_I_00010, 1, 2, 0.162, 0.181 | PDLC03061,Specificity_I_00010, 2, 0.00012, 0.209, 0.219 | PDLC03062,Specificity_I_00011, 1, 0.00013, 0.415, 0.435 | PDLC03062,Specificity_I_00011, 2, 1.2, 0.229, 0.216 | PDLC03064,Specificity_I_00013, 1, 0.00032, 0.405, 0.394 | PDLC03064,Specificity_I_00013, 2, 1.2e-07, 0.332, 0.311 | PDLC03065,Specificity_I_00014, 1, 1.1e-32, 0.961, 0.959 | PDLC03066,Specificity_I_00015, 1, 5e-04, 0.307, 0.259 | PDLC03066,Specificity_I_00015, 2, 1.3e-05, 0.332, 0.281 | PDLC03068,Specificity_I_00017, 1, 4.5e-10, 0.441, 0.392 | PDLC03068,Specificity_I_00017, 2, 4.6e-11, 0.371, 0.365 | PDLC03068,Specificity_I_00017, 3, 3.7e-05, 0.178, 0.171 | PDLC03069,Specificity_I_00018, 1, 1.5e-10, 0.229, 0.24 | PDLC03069,Specificity_I_00018, 2, 2.8e-09, 0.25, 0.253 | PDLC03069,Specificity_I_00018, 3, 9.2e-05, 0.402, 0.398 | PDLC03072,Specificity_I_00021, 1, 5.4e-11, 0.394, 0.359 | PDLC03072,Specificity_I_00021, 2, 2.3e-08, 0.392, 0.339 | PDLC03073,Specificity_I_00022, 1, 6.6e-17, 0.964, 0.92 | PDLC03074,Specificity_I_00023, 1, 2e-17, 0.518, 0.5 | PDLC03074,Specificity_I_00023, 2, 0.00017, 0.309, 0.294 | PDLC03076,Specificity_I_00025, 1, 3.7e-09, 0.389, 0.326 | PDLC03076,Specificity_I_00025, 2, 1.2e-08, 0.387, 0.314 | PDLC03077,Specificity_I_00026, 1, 3.8e-07, 0.263, 0.245 | PDLC03077,Specificity_I_00026, 2, 1.6e-08, 0.335, 0.312 | PDLC03078,Specificity_I_00027, 1, 3.8e-08, 0.402, 0.401 | PDLC03078,Specificity_I_00027, 2, 6.8e-05, 0.284, 0.267 | PDLC03079,Specificity_I_00028, 1, 6.3e-12, 0.369, 0.304 | PDLC03079,Specificity_I_00028, 2, 7.1e-17, 0.528, 0.434 | PDLC03081,Specificity_I_00030, 1, 4, 0.067, 0.063 | PDLC03081,Specificity_I_00030, 2, 0.12, 0.149, 0.14 | PDLC03081,Specificity_I_00030, 3, 4.4e-05, 0.332, 0.327 | PDLC03082,Specificity_I_00031, 1, 1.4, 0.052, 0.054 | PDLC03082,Specificity_I_00031, 2, 0.0073, 0.193, 0.207 | PDLC03082,Specificity_I_00031, 3, 0.04, 0.17, 0.201 | PDLC03083,Specificity_I_00032, 1, 6.9e-11, 0.479, 0.244 | PDLC03083,Specificity_I_00032, 2, 2.7e-05, 0.235, 0.124 | PDLC03084,Specificity_I_00033, 1, 1.5e-07, 0.258, 0.26 | PDLC03084,Specificity_I_00033, 2, 0.00067, 0.332, 0.837 | PDLC03085,Specificity_I_00034, 1, 5e-04, 0.263, 0.252 | PDLC03085,Specificity_I_00034, 2, 5.6e-15, 0.464, 0.43 | PDLC03086,Specificity_I_00035, 1, 0.28, 0.052, 0.044 | PDLC03086,Specificity_I_00035, 2, 8.6e-12, 0.286, 0.249 | PDLC03086,Specificity_I_00035, 3, 1.9e-07, 0.235, 0.203 | PDLC03087,Specificity_I_00036, 1, 2.3e-11, 0.59, 0.581 | PDLC03087,Specificity_I_00036, 2, 3.4e-12, 0.425, 0.397 | PDLC03088,Specificity_I_00037, 1, 5e-10, 0.67, 0.398 | PDLC03088,Specificity_I_00037, 2, 0.012, 0.219, 0.128 | PDLC03089,Specificity_I_00038, 1, 4.9e-11, 0.436, 0.392 | PDLC03089,Specificity_I_00038, 2, 3.5e-12, 0.374, 0.336 | PDLC03090,Specificity_I_00039, 1, 1.7e-13, 0.412, 0.394 | PDLC03090,Specificity_I_00039, 2, 1e-11, 0.384, 0.348 | PDLC03091,Specificity_I_00040, 1, 5, 0.178, 0.165 | PDLC03091,Specificity_I_00040, 2, 4e-05, 0.343, 0.312 | PDLC03092,Specificity_I_00041, 1, 2.1e-08, 0.425, 0.428 | PDLC03092,Specificity_I_00041, 2, 4.3e-06, 0.376, 0.358 | PDLC03094,Specificity_I_00043, 1, 4.3e-06, 0.258, 0.276 | PDLC03094,Specificity_I_00043, 2, 3.6, 0.108, 0.115 | PDLC03096,Specificity_I_00045, 1, 1.2e-07, 0.379, 0.226 | PDLC03096,Specificity_I_00045, 2, 0.00012, 0.24, 0.138 | PDLC03097,Specificity_I_00046, 1, 0.073, 0.255, 0.247 | PDLC03097,Specificity_I_00046, 2, 3.1e-24, 0.325, 0.313 | PDLC03098,Specificity_I_00047, 1, 1.4e-10, 0.379, 0.339 | PDLC03098,Specificity_I_00047, 2, 1.8e-08, 0.351, 0.307 | PDLC03099,Specificity_I_00048, 1, 1.5e-11, 0.448, 0.442 | PDLC03099,Specificity_I_00048, 2, 1.3e-11, 0.371, 0.343 | PDLC03100,Specificity_I_00049, 1, 8.2e-120, 0.99, 0.987 | PDLC03101,Specificity_I_00050, 1, 1.1e-17, 0.974, 0.966 | PDLC03103,Specificity_I_00052, 1, 1.1e-204, 0.995, 0.995 | PDLC03105,Specificity_I_00054, 1, 2.4e-15, 0.456, 0.417 | PDLC03105,Specificity_I_00054, 2, 9.7e-11, 0.392, 0.342 | PDLC03106,Specificity_I_00055, 1, 0.015, 0.095, 0.076 | PDLC03106,Specificity_I_00055, 2, 0.0026, 0.49, 0.423 | PDLC03107,Specificity_I_00056, 1, 9.8e-09, 0.335, 0.347 | PDLC03107,Specificity_I_00056, 2, 2.2e-07, 0.472, 0.49 | PDLC03108,Specificity_I_00057, 1, 0.49, 0.142, 0.097 | PDLC03108,Specificity_I_00057, 2, 8.3e-08, 0.247, 0.21 | PDLC03108,Specificity_I_00057, 3, 4.4e-12, 0.505, 0.44 | PDLC03109,Specificity_I_00058, 1, 5e-04, 0.075, 0.047 | PDLC03109,Specificity_I_00058, 2, 1.6, 0.247, 0.174 | PDLC03109,Specificity_I_00058, 3, 0.14, 0.155, 0.107 | PDLC03111,Specificity_I_00060, 1, 3.4e-05, 0.121, 0.227 | PDLC03112,Specificity_I_00061, 1, 2e-13, 0.838, 0.794 | PDLC03113,Specificity_I_00062, 1, 1.1, 0.198, 0.18 | PDLC03113,Specificity_I_00062, 2, 0.00032, 0.222, 0.206 | PDLC03114,Specificity_I_00063, 1, 0.045, 0.397, 0.378 | PDLC03114,Specificity_I_00063, 2, 0.0017, 0.299, 0.273 | PDLC03117,Specificity_I_00066, 1, 5.8e-05, 0.405, 0.326 | PDLC03117,Specificity_I_00066, 2, 0.0069, 0.351, 0.272 | PDLC03118,Specificity_I_00067, 1, 0.03, 0.271, 0.233 | PDLC03118,Specificity_I_00067, 2, 6.1e-06, 0.201, 0.185 | PDLC03119,Specificity_I_00068, 1, 2.8e-08, 0.335, 0.346 | PDLC03119,Specificity_I_00068, 2, 3.1e-06, 0.276, 0.265 | PDLC03121,Specificity_I_00070, 1, 8.3e-21, 0.343, 0.334 | PDLC03124,Specificity_I_00073, 1, 9.1e-07, 0.371, 0.358 | PDLC03124,Specificity_I_00073, 2, 1.8e-08, 0.369, 0.344 | PDLC03126,Specificity_I_00075, 1, 2.4e-06, 0.353, 0.203 | PDLC03126,Specificity_I_00075, 2, 0.058, 0.126, 0.072 | PDLC03127,Specificity_I_00076, 1, 6.1e-07, 0.327, 0.236 | PDLC03127,Specificity_I_00076, 2, 1.4e-07, 0.405, 0.282 | PDLC03128,Specificity_I_00077, 1, 2.8e-05, 0.531, 0.526 | PDLC03130,Specificity_I_00079, 1, 1.4e-10, 0.415, 0.364 | PDLC03130,Specificity_I_00079, 2, 0.17, 0.428, 0.364 | PDLC03135,Specificity_I_00084, 1, 2.4e-05, 0.32, 0.207 | PDLC03135,Specificity_I_00084, 2, 0.31, 0.18, 0.114 | PDLC03140,Specificity_I_00089, 1, 3.8e-08, 0.309, 0.289 | PDLC03140,Specificity_I_00089, 2, 0.087, 0.24, 0.218 | PDLC03144,Specificity_I_00093, 1, 1.9e-12, 0.737, 0.719 | PDLC03146,Specificity_I_00095, 1, 4e-05, 0.263, 0.25 | PDLC03146,Specificity_I_00095, 2, 0.00053, 0.358, 0.329 | PDLC03148,Specificity_I_00097, 1, 7.6e-11, 0.474, 0.406 | PDLC03148,Specificity_I_00097, 2, 9.5e-05, 0.32, 0.269 | PDLC03153,Specificity_I_00102, 1, 2.6e-05, 0.258, 0.242 | PDLC03153,Specificity_I_00102, 2, 0.033, 0.247, 0.235 | PDLC03154,Specificity_I_00103, 1, 3.8e-23, 0.838, 0.81 | PDLC03156,Specificity_I_00105, 1, 4.5e-09, 0.985, 0.969 | PDLC03158,Specificity_I_00107, 1, 7.1e-11, 0.276, 0.263 | PDLC03158,Specificity_I_00107, 2, 0.0021, 0.351, 0.326 | PDLC03161,Specificity_I_00110, 1, 9.7e-05, 0.268, 0.252 | PDLC03162,Specificity_I_00111, 1, 4.5e-06, 0.389, 0.374 | PDLC03162,Specificity_I_00111, 2, 1.2, 0.057, 0.039 | PDLC03162,Specificity_I_00111, 3, 0.0022, 0.224, 0.2 | PDLC03163,Specificity_I_00112, 1, 0.004, 0.067, 0.058 | PDLC03163,Specificity_I_00112, 2, 11, 0.064, 0.551 | PDLC03163,Specificity_I_00112, 3, 0.026, 0.299, 0.265 | PDLC03164,Specificity_I_00113, 1, 4.8, 0.067, 0.064 | PDLC03164,Specificity_I_00113, 2, 6.3e-11, 0.273, 0.271 | PDLC03164,Specificity_I_00113, 3, 2.3e-19, 0.405, 0.396 | PDLC03165,Specificity_I_00114, 1, 0.00018, 0.374, 0.377 | PDLC03165,Specificity_I_00114, 2, 1.6e-06, 0.325, 0.304 | PDLC03168,Specificity_I_00117, 1, 1.5e-14, 0.446, 0.39 | PDLC03168,Specificity_I_00117, 2, 1.5e-12, 0.415, 0.344 | PDLC03169,Specificity_I_00118, 1, 4.1e-13, 0.461, 0.406 | PDLC03169,Specificity_I_00118, 2, 8.4e-11, 0.397, 0.345 | PDLC03172,Specificity_I_00121, 1, 3.7e-18, 0.399, 0.394 | PDLC03172,Specificity_I_00121, 2, 5.1e-05, 0.258, 0.237 | PDLC03174,Specificity_I_00123, 1, 6.6e-08, 0.33, 0.271 | PDLC03174,Specificity_I_00123, 2, 0.0064, 0.43, 0.355 | PDLC03175,Specificity_I_00124, 1, 0.018, 0.317, 0.282 | PDLC03175,Specificity_I_00124, 2, 1.4e-05, 0.232, 0.207 | PDLC03178,Specificity_I_00127, 1, 3.4e-08, 0.397, 0.404 | PDLC03178,Specificity_I_00127, 2, 3.6e-07, 0.302, 0.277 | PDLC03179,Specificity_I_00128, 1, 2.7e-13, 0.472, 0.329 | PDLC03179,Specificity_I_00128, 2, 3e-13, 0.399, 0.27 | PDLC03184,Specificity_I_00133, 1, 2.8e-10, 0.394, 0.278 | PDLC03184,Specificity_I_00133, 2, 0.28, 0.227, 0.157 | PDLC03185,Specificity_I_00134, 1, 2e-06, 0.402, 0.392 | PDLC03185,Specificity_I_00134, 2, 5.1e-09, 0.412, 0.382 | PDLC03186,Specificity_I_00135, 1, 0.054, 0.201, 0.174 | PDLC03186,Specificity_I_00135, 2, 0.0022, 0.59, 0.556 | PDLC03189,Specificity_I_00138, 1, 1.1e-07, 0.448, 0.386 | PDLC03189,Specificity_I_00138, 2, 0.00018, 0.461, 0.379 | PDLC03191,Specificity_I_00140, 1, 1.4e-08, 0.399, 0.365 | PDLC03191,Specificity_I_00140, 2, 0.00013, 0.389, 0.344 | PDLC03194,Specificity_I_00143, 1, 4.3e-25, 0.474, 0.478 | PDLC03194,Specificity_I_00143, 2, 1.4e-19, 0.348, 0.345 | PDLC03196,Specificity_I_00145, 1, 0.45, 0.062, 0.03 | PDLC03196,Specificity_I_00145, 2, 0.41, 0.229, 0.114 | PDLC03196,Specificity_I_00145, 3, 0.00054, 0.392, 0.208 | PDLC03199,Specificity_I_00148, 1, 3.4, 0.232, 0.442 | PDLC03199,Specificity_I_00148, 2, 0.00012, 0.289, 0.543 | PDLC03200,Specificity_I_00149, 1, 1.5e-06, 0.24, 0.484 | PDLC03200,Specificity_I_00149, 2, 6.8, 0.08, 0.305	PDLC03103, Specificity_I_00052, 1.1e-204, 0.995, 0.995 | PDLC03100, Specificity_I_00049, 8.2e-120, 0.99, 0.987 | PDLC03038, MTase_I_00021, 1.1e-59, 0.41, 0.177 | PDLC03065, Specificity_I_00014, 1.1e-32, 0.961, 0.959 | PDLC03194, Specificity_I_00143, 4.3e-25, 0.474, 0.478
4	ABACQW010000007	RM_type_I	EHK7116345.1	PDLC03039	MTase_I_00022	MTase_I	6.8e-203	8.1e-203	0.974	0.691	48542	50032	-	-	43	58	PDLC03018,MTase_I_00001, 1, 7.2e-10, 0.139, 0.089 | PDLC03018,MTase_I_00001, 2, 0.00024, 0.117, 0.073 | PDLC03018,MTase_I_00001, 3, 0.26, 0.079, 0.049 | PDLC03018,MTase_I_00001, 4, 8, 0.095, 0.061 | PDLC03019,MTase_I_00002, 1, 2.4e-63, 0.837, 0.446 | PDLC03020,MTase_I_00003, 1, 8.5e-07, 0.083, 0.1 | PDLC03020,MTase_I_00003, 2, 4.5e-40, 0.48, 0.605 | PDLC03021,MTase_I_00004, 1, 2.9e-52, 0.917, 0.939 | PDLC03022,MTase_I_00005, 1, 4.3e-96, 0.923, 0.566 | PDLC03025,MTase_I_00008, 1, 1.4e-26, 0.47, 0.404 | PDLC03025,MTase_I_00008, 2, 6.3, 0.056, 0.049 | PDLC03026,MTase_I_00009, 1, 2.4e-42, 0.976, 0.975 | PDLC03027,MTase_I_00010, 1, 1.3e-105, 0.923, 0.551 | PDLC03028,MTase_I_00011, 1, 5.2e-82, 0.931, 0.39 | PDLC03029,MTase_I_00012, 1, 6e-58, 0.923, 0.737 | PDLC03030,MTase_I_00013, 1, 8.1e-10, 0.272, 0.231 | PDLC03030,MTase_I_00013, 2, 0.23, 0.105, 0.076 | PDLC03031,MTase_I_00014, 1, 1.7e-111, 0.919, 0.589 | PDLC03032,MTase_I_00015, 1, 1e-72, 0.919, 0.446 | PDLC03033,MTase_I_00016, 1, 2e-37, 0.698, 0.651 | PDLC03034,MTase_I_00017, 1, 2.9e-07, 0.262, 0.185 | PDLC03034,MTase_I_00017, 2, 7.9e-09, 0.208, 0.153 | PDLC03035,MTase_I_00018, 1, 2.1e-51, 0.827, 0.64 | PDLC03036,MTase_I_00019, 1, 2.3e-16, 0.433, 0.345 | PDLC03037,MTase_I_00020, 1, 6.5e-20, 0.482, 0.298 | PDLC03038,MTase_I_00021, 1, 1.1e-197, 0.905, 0.502 | PDLC03039,MTase_I_00022, 1, 8.1e-203, 0.974, 0.691	PDLC03039, MTase_I_00022, 8.1e-203, 0.974, 0.691 | PDLC03038, MTase_I_00021, 1.1e-197, 0.905, 0.502 | PDLC03031, MTase_I_00014, 1.7e-111, 0.919, 0.589 | PDLC03027, MTase_I_00010, 1.3e-105, 0.923, 0.551 | PDLC03022, MTase_I_00005, 4.3e-96, 0.923, 0.566
4	ABACQW010000007	RM_type_I	EHK7116346.1	PDLC03038	MTase_I_00021	MTase_I	1e-144	1.2e-144	0.958	0.527	50038	51537	-	-	44	58	PDLC03018,MTase_I_00001, 1, 5e-17, 0.18, 0.113 | PDLC03018,MTase_I_00001, 2, 0.039, 0.11, 0.069 | PDLC03018,MTase_I_00001, 3, 2.5e-05, 0.291, 0.184 | PDLC03019,MTase_I_00002, 1, 3.9e-67, 0.964, 0.52 | PDLC03020,MTase_I_00003, 1, 0.00012, 0.08, 0.098 | PDLC03020,MTase_I_00003, 2, 6.1e-45, 0.437, 0.559 | PDLC03021,MTase_I_00004, 1, 6.7e-65, 0.974, 0.982 | PDLC03022,MTase_I_00005, 1, 3.7e-09, 0.114, 0.064 | PDLC03022,MTase_I_00005, 2, 7.7e-104, 0.685, 0.399 | PDLC03025,MTase_I_00008, 1, 3.6e-43, 0.545, 0.469 | PDLC03025,MTase_I_00008, 2, 0.44, 0.096, 0.081 | PDLC03026,MTase_I_00009, 1, 3.7e-59, 0.97, 0.963 | PDLC03027,MTase_I_00010, 1, 6.8e-118, 0.928, 0.549 | PDLC03028,MTase_I_00011, 1, 5.4e-92, 0.98, 0.407 | PDLC03029,MTase_I_00012, 1, 1.5e-61, 0.946, 0.738 | PDLC03030,MTase_I_00013, 1, 1.3e-06, 0.317, 0.263 | PDLC03030,MTase_I_00013, 2, 2.2e-05, 0.238, 0.178 | PDLC03031,MTase_I_00014, 1, 5.3e-128, 0.926, 0.589 | PDLC03032,MTase_I_00015, 1, 3.1e-86, 0.93, 0.448 | PDLC03033,MTase_I_00016, 1, 1.2e-39, 0.731, 0.688 | PDLC03034,MTase_I_00017, 1, 4e-14, 0.226, 0.156 | PDLC03034,MTase_I_00017, 2, 9.8e-12, 0.275, 0.211 | PDLC03035,MTase_I_00018, 1, 4.7e-68, 0.83, 0.648 | PDLC03035,MTase_I_00018, 2, 2.8e-07, 0.154, 0.123 | PDLC03036,MTase_I_00019, 1, 8.8e-25, 0.457, 0.369 | PDLC03036,MTase_I_00019, 2, 1.8, 0.142, 0.102 | PDLC03037,MTase_I_00020, 1, 5.4e-26, 0.513, 0.321 | PDLC03038,MTase_I_00021, 1, 1.2e-144, 0.958, 0.527 | PDLC03039,MTase_I_00022, 1, 5.5e-143, 0.97, 0.684	PDLC03038, MTase_I_00021, 1.2e-144, 0.958, 0.527 | PDLC03039, MTase_I_00022, 5.5e-143, 0.97, 0.684 | PDLC03031, MTase_I_00014, 5.3e-128, 0.926, 0.589 | PDLC03027, MTase_I_00010, 6.8e-118, 0.928, 0.549 | PDLC03022, MTase_I_00005, 7.7e-104, 0.685, 0.399
1	ABAITM010000014	DMS_other	EHM4508467.1	PDLC03023	MTase_I_00006	MTase_I	0	0	0.999	0.999	51330	53477	+	-	47	59	PDLC02528,PglX_00014, 1, 0.00091, 0.063, 0.04 | PDLC02528,PglX_00014, 1, 0.00091, 0.063, 0.04 | PDLC03018,MTase_I_00001, 1, 2.3e-05, 0.145, 0.115 | PDLC03018,MTase_I_00001, 2, 1.1e-12, 0.103, 0.096 | PDLC03018,MTase_I_00001, 3, 1.5e-15, 0.119, 0.097 | PDLC03021,MTase_I_00004, 1, 9.4e-20, 0.424, 0.562 | PDLC03021,MTase_I_00004, 2, 1.1e-09, 0.127, 0.163 | PDLC03022,MTase_I_00005, 1, 0.0028, 0.348, 0.265 | PDLC03022,MTase_I_00005, 2, 3.4e-06, 0.117, 0.083 | PDLC03023,MTase_I_00006, 1, 0, 0.999, 0.999 | PDLC03024,MTase_I_00007, 1, 1.3e-82, 0.457, 0.522 | PDLC03024,MTase_I_00007, 2, 3.1e-61, 0.228, 0.245 | PDLC03025,MTase_I_00008, 1, 1.4e-08, 0.22, 0.241 | PDLC03025,MTase_I_00008, 2, 3.5e-05, 0.053, 0.067 | PDLC03026,MTase_I_00009, 1, 2e-16, 0.41, 0.507 | PDLC03026,MTase_I_00009, 2, 6.1e-06, 0.12, 0.15 | PDLC03027,MTase_I_00010, 1, 5.3e-06, 0.236, 0.178 | PDLC03027,MTase_I_00010, 2, 0.0031, 0.182, 0.127 | PDLC03029,MTase_I_00012, 1, 4.8e-11, 0.225, 0.213 | PDLC03029,MTase_I_00012, 2, 3.7, 0.043, 0.044 | PDLC03030,MTase_I_00013, 1, 0.00067, 0.222, 0.231 | PDLC03030,MTase_I_00013, 2, 3.7e-13, 0.137, 0.124 | PDLC03033,MTase_I_00016, 1, 9.9, 0.052, 0.07 | PDLC03033,MTase_I_00016, 2, 0.94, 0.053, 0.076 | PDLC03033,MTase_I_00016, 3, 5.4e-07, 0.189, 0.203 | PDLC03034,MTase_I_00017, 1, 2.9, 0.052, 0.048 | PDLC03034,MTase_I_00017, 2, 2.2e-16, 0.126, 0.115 | PDLC03035,MTase_I_00018, 1, 2.9, 0.108, 0.118 | PDLC03035,MTase_I_00018, 2, 4.1e-06, 0.256, 0.242 | PDLC03036,MTase_I_00019, 1, 2.5e-07, 0.173, 0.189 | PDLC03036,MTase_I_00019, 2, 9e-05, 0.12, 0.121 | PDLC03218,MTase_II_00004, 1, 1.4e-07, 0.227, 0.267 | PDLC03218,MTase_II_00004, 2, 3.4e-17, 0.161, 0.182 | PDLC03238,MTase_II_00024, 1, 0.006, 0.069, 0.117 | PDLC03238,MTase_II_00024, 2, 0.06, 0.024, 0.04 | PDLC03267,MTase_II_00053, 1, 0.29, 0.053, 0.071 | PDLC03267,MTase_II_00053, 2, 0.0078, 0.055, 0.072 | PDLC03285,MTase_II_00071, 1, 0.57, 0.025, 0.044 | PDLC03285,MTase_II_00071, 2, 2.1e-07, 0.12, 0.174 | PDLC03291,MTase_II_00077, 1, 4.7e-21, 0.439, 0.765 | PDLC03311,MTase_II_00097, 1, 3.2, 0.063, 0.078 | PDLC03311,MTase_II_00097, 2, 5e-06, 0.116, 0.149 | PDLC03317,MTase_II_00103, 1, 9.9e-19, 0.248, 0.214 | PDLC03317,MTase_II_00103, 2, 0.0038, 0.12, 0.089 | PDLC03318,MTase_II_00104, 1, 0.61, 0.088, 0.09 | PDLC03318,MTase_II_00104, 2, 0.0028, 0.115, 0.13 | PDLC03318,MTase_II_00104, 3, 0.022, 0.069, 0.068 | PDLC03318,MTase_II_00104, 4, 9.4e-22, 0.162, 0.145 | PDLC03338,MTase_II_00124, 1, 0.00021, 0.243, 0.268 | PDLC03338,MTase_II_00124, 2, 0.5, 0.035, 0.041 | PDLC03348,MTase_II_00134, 1, 7.2e-06, 0.224, 0.217 | PDLC03348,MTase_II_00134, 2, 0.024, 0.066, 0.065 | PDLC03353,MTase_II_00139, 1, 0.00014, 0.076, 0.208 | PDLC03353,MTase_II_00139, 2, 10, 0.025, 0.073 | PDLC03357,MTase_II_00143, 1, 0.0044, 0.2, 0.192 | PDLC03357,MTase_II_00143, 2, 6.3e-08, 0.119, 0.118 | PDLC03615,REase_MTase_IIG_00020, 1, 0.028, 0.222, 0.152 | PDLC03615,REase_MTase_IIG_00020, 2, 0.00028, 0.13, 0.084 | PDLC03624,REase_MTase_IIG_00029, 1, 2.5e-05, 0.227, 0.118 | PDLC03624,REase_MTase_IIG_00029, 2, 0.00015, 0.126, 0.061 | PDLC04134,mads_2, 1, 6.1e-22, 0.761, 0.675	PDLC03023, MTase_I_00006, 0, 0.999, 0.999 | PDLC03024, MTase_I_00007, 1.3e-82, 0.457, 0.522 | PDLC04134, mads_2, 6.1e-22, 0.761, 0.675 | PDLC03318, MTase_II_00104, 9.4e-22, 0.162, 0.145 | PDLC03291, MTase_II_00077, 4.7e-21, 0.439, 0.765
1	ABAITM010000014	DMS_other	EHM4508468.1	PDLC03120	Specificity_I_00069	Specificity_I	4.3e-103	1e-102	0.99	0.975	53477	55003	+	-	48	59	PDLC03057,Specificity_I_00006, 1, 0.00083, 0.24, 0.302 | PDLC03057,Specificity_I_00006, 2, 7.7e-05, 0.242, 0.297 | PDLC03059,Specificity_I_00008, 1, 1.2e-06, 0.207, 0.257 | PDLC03060,Specificity_I_00009, 1, 0.00015, 0.219, 0.276 | PDLC03060,Specificity_I_00009, 2, 3.5e-05, 0.317, 0.402 | PDLC03061,Specificity_I_00010, 1, 0.011, 0.258, 0.322 | PDLC03061,Specificity_I_00010, 2, 0.0018, 0.12, 0.169 | PDLC03064,Specificity_I_00013, 1, 5.4e-06, 0.268, 0.335 | PDLC03064,Specificity_I_00013, 2, 8e-04, 0.256, 0.325 | PDLC03066,Specificity_I_00015, 1, 9.5e-05, 0.346, 0.381 | PDLC03066,Specificity_I_00015, 2, 7.4e-10, 0.37, 0.415 | PDLC03068,Specificity_I_00017, 1, 4.3e-09, 0.256, 0.318 | PDLC03068,Specificity_I_00017, 2, 9.5e-08, 0.289, 0.372 | PDLC03069,Specificity_I_00018, 1, 2.3e-12, 0.319, 0.421 | PDLC03069,Specificity_I_00018, 2, 7.9, 0.069, 0.09 | PDLC03070,Specificity_I_00019, 1, 0.00022, 0.266, 0.322 | PDLC03070,Specificity_I_00019, 2, 0.26, 0.163, 0.184 | PDLC03071,Specificity_I_00020, 1, 4.8e-07, 0.13, 0.157 | PDLC03072,Specificity_I_00021, 1, 4e-13, 0.276, 0.315 | PDLC03072,Specificity_I_00021, 2, 1.4e-05, 0.236, 0.281 | PDLC03073,Specificity_I_00022, 1, 1.3e-05, 0.27, 0.33 | PDLC03073,Specificity_I_00022, 2, 0.15, 0.242, 0.297 | PDLC03076,Specificity_I_00025, 1, 9.9e-09, 0.297, 0.297 | PDLC03076,Specificity_I_00025, 2, 0.17, 0.177, 0.189 | PDLC03077,Specificity_I_00026, 1, 3.3e-05, 0.343, 0.4 | PDLC03077,Specificity_I_00026, 2, 0.00051, 0.268, 0.331 | PDLC03078,Specificity_I_00027, 1, 4.1e-06, 0.246, 0.301 | PDLC03078,Specificity_I_00027, 2, 0.0016, 0.262, 0.332 | PDLC03079,Specificity_I_00028, 1, 1.4e-12, 0.327, 0.355 | PDLC03079,Specificity_I_00028, 2, 0.0059, 0.181, 0.202 | PDLC03079,Specificity_I_00028, 3, 13, 0.028, 0.03 | PDLC03084,Specificity_I_00033, 1, 3.4e-08, 0.266, 0.344 | PDLC03084,Specificity_I_00033, 2, 0.013, 0.266, 0.342 | PDLC03086,Specificity_I_00035, 1, 2.5e-17, 0.272, 0.299 | PDLC03086,Specificity_I_00035, 2, 1.6e-09, 0.299, 0.341 | PDLC03087,Specificity_I_00036, 1, 1.9e-08, 0.213, 0.278 | PDLC03087,Specificity_I_00036, 2, 5.8e-08, 0.27, 0.344 | PDLC03089,Specificity_I_00038, 1, 1e-14, 0.289, 0.325 | PDLC03089,Specificity_I_00038, 2, 2.9e-07, 0.258, 0.305 | PDLC03090,Specificity_I_00039, 1, 6.6e-08, 0.264, 0.304 | PDLC03090,Specificity_I_00039, 2, 0.0012, 0.264, 0.313 | PDLC03091,Specificity_I_00040, 1, 1.6e-07, 0.246, 0.303 | PDLC03091,Specificity_I_00040, 2, 0.022, 0.283, 0.326 | PDLC03095,Specificity_I_00044, 1, 0.00064, 0.15, 0.154 | PDLC03095,Specificity_I_00044, 2, 1.7e-33, 0.701, 0.77 | PDLC03098,Specificity_I_00047, 1, 2.3e-08, 0.25, 0.287 | PDLC03098,Specificity_I_00047, 2, 0.0026, 0.222, 0.253 | PDLC03099,Specificity_I_00048, 1, 2.6e-08, 0.266, 0.316 | PDLC03099,Specificity_I_00048, 2, 1e-05, 0.368, 0.474 | PDLC03100,Specificity_I_00049, 1, 4.7e-13, 0.364, 0.474 | PDLC03100,Specificity_I_00049, 2, 2.2e-07, 0.35, 0.474 | PDLC03101,Specificity_I_00050, 1, 2.6e-06, 0.266, 0.331 | PDLC03101,Specificity_I_00050, 2, 0.044, 0.236, 0.304 | PDLC03105,Specificity_I_00054, 1, 1e-12, 0.276, 0.319 | PDLC03105,Specificity_I_00054, 2, 1.4e-06, 0.26, 0.301 | PDLC03107,Specificity_I_00056, 1, 5.9e-13, 0.319, 0.411 | PDLC03107,Specificity_I_00056, 2, 6e-11, 0.268, 0.342 | PDLC03108,Specificity_I_00057, 1, 4.4e-16, 0.274, 0.305 | PDLC03108,Specificity_I_00057, 2, 2.4e-07, 0.307, 0.352 | PDLC03109,Specificity_I_00058, 1, 3.6e-12, 0.378, 0.325 | PDLC03109,Specificity_I_00058, 2, 8.9, 0.033, 0.027 | PDLC03109,Specificity_I_00058, 3, 0.42, 0.069, 0.059 | PDLC03117,Specificity_I_00066, 1, 1e-05, 0.236, 0.239 | PDLC03120,Specificity_I_00069, 1, 1e-102, 0.99, 0.975 | PDLC03124,Specificity_I_00073, 1, 3.8e-06, 0.28, 0.332 | PDLC03124,Specificity_I_00073, 2, 0.12, 0.23, 0.281 | PDLC03127,Specificity_I_00076, 1, 2.9e-09, 0.309, 0.275 | PDLC03127,Specificity_I_00076, 2, 0.023, 0.171, 0.161 | PDLC03134,Specificity_I_00083, 1, 5.6e-09, 0.287, 0.336 | PDLC03134,Specificity_I_00083, 2, 0.37, 0.126, 0.152 | PDLC03148,Specificity_I_00097, 1, 1.7e-08, 0.386, 0.446 | PDLC03150,Specificity_I_00099, 1, 5.4e-12, 0.303, 0.314 | PDLC03153,Specificity_I_00102, 1, 5.1e-09, 0.217, 0.266 | PDLC03153,Specificity_I_00102, 2, 3.3e-06, 0.283, 0.372 | PDLC03154,Specificity_I_00103, 1, 2.3e-09, 0.268, 0.333 | PDLC03154,Specificity_I_00103, 2, 8.9e-08, 0.258, 0.325 | PDLC03155,Specificity_I_00104, 1, 5.7e-36, 0.469, 0.473 | PDLC03155,Specificity_I_00104, 2, 0.61, 0.246, 0.252 | PDLC03155,Specificity_I_00104, 3, 4.6e-23, 0.234, 0.238 | PDLC03156,Specificity_I_00105, 1, 6.1e-12, 0.278, 0.346 | PDLC03156,Specificity_I_00105, 2, 0.29, 0.232, 0.286 | PDLC03156,Specificity_I_00105, 3, 0.91, 0.094, 0.114 | PDLC03159,Specificity_I_00108, 1, 0.00064, 0.24, 0.24 | PDLC03159,Specificity_I_00108, 2, 10, 0.116, 0.114 | PDLC03163,Specificity_I_00112, 1, 5.9e-05, 0.244, 0.293 | PDLC03163,Specificity_I_00112, 2, 2.9, 0.063, 0.078 | PDLC03165,Specificity_I_00114, 1, 8.7e-06, 0.23, 0.275 | PDLC03165,Specificity_I_00114, 2, 0.073, 0.175, 0.217 | PDLC03167,Specificity_I_00116, 1, 6e-13, 0.315, 0.289 | PDLC03167,Specificity_I_00116, 2, 3.7, 0.106, 0.102 | PDLC03167,Specificity_I_00116, 3, 10, 0.022, 0.02 | PDLC03168,Specificity_I_00117, 1, 3.4e-11, 0.268, 0.292 | PDLC03168,Specificity_I_00117, 2, 6.5e-06, 0.287, 0.32 | PDLC03169,Specificity_I_00118, 1, 1.6e-17, 0.37, 0.399 | PDLC03169,Specificity_I_00118, 2, 1.1e-05, 0.268, 0.308 | PDLC03170,Specificity_I_00119, 1, 0.019, 0.203, 0.236 | PDLC03170,Specificity_I_00119, 2, 0.046, 0.128, 0.151 | PDLC03172,Specificity_I_00121, 1, 1.6e-08, 0.217, 0.262 | PDLC03172,Specificity_I_00121, 2, 5.5, 0.055, 0.065 | PDLC03175,Specificity_I_00124, 1, 0.0095, 0.209, 0.246 | PDLC03175,Specificity_I_00124, 2, 0.0023, 0.173, 0.214 | PDLC03177,Specificity_I_00126, 1, 6e-06, 0.272, 0.346 | PDLC03177,Specificity_I_00126, 2, 11, 0.089, 0.122 | PDLC03178,Specificity_I_00127, 1, 3e-06, 0.274, 0.338 | PDLC03178,Specificity_I_00127, 2, 0.00053, 0.264, 0.343 | PDLC03179,Specificity_I_00128, 1, 6.1e-16, 0.327, 0.28 | PDLC03179,Specificity_I_00128, 2, 0.00013, 0.25, 0.221 | PDLC03183,Specificity_I_00132, 1, 1.7e-05, 0.118, 0.149 | PDLC03183,Specificity_I_00132, 2, 2.5, 0.079, 0.099 | PDLC03183,Specificity_I_00132, 3, 0.0013, 0.25, 0.31 | PDLC03185,Specificity_I_00134, 1, 4.8e-06, 0.28, 0.336 | PDLC03185,Specificity_I_00134, 2, 0.00031, 0.254, 0.324 | PDLC03189,Specificity_I_00138, 1, 1e-12, 0.317, 0.34 | PDLC03189,Specificity_I_00138, 2, 8.1e-15, 0.36, 0.405 | PDLC03194,Specificity_I_00143, 1, 9.7e-06, 0.203, 0.253 | PDLC03196,Specificity_I_00145, 1, 7.3e-06, 0.27, 0.173 | PDLC03196,Specificity_I_00145, 2, 0.0099, 0.094, 0.061 | PDLC03197,Specificity_I_00146, 1, 3e-06, 0.317, 0.329 | PDLC03197,Specificity_I_00146, 2, 0.00083, 0.23, 0.255 | PDLC03199,Specificity_I_00148, 1, 0.0015, 0.185, 0.442 | PDLC03199,Specificity_I_00148, 2, 7.5, 0.104, 0.255 | PDLC03311,MTase_II_00097, 1, 9.9e-09, 0.356, 0.39 | PDLC03595,Specificity_II_00006, 1, 7e-09, 0.394, 0.422 | PDLC03595,Specificity_II_00006, 2, 14, 0.081, 0.09 | PDLC04137,mads_5, 1, 9.9e-25, 0.75, 0.918	PDLC03120, Specificity_I_00069, 1e-102, 0.99, 0.975 | PDLC03155, Specificity_I_00104, 5.7e-36, 0.469, 0.473 | PDLC03095, Specificity_I_00044, 1.7e-33, 0.701, 0.77 | PDLC04137, mads_5, 9.9e-25, 0.75, 0.918 | PDLC03169, Specificity_I_00118, 1.6e-17, 0.37, 0.399
2	ABAITM010000014	RM_type_HNH	EHM4508463.1	PDLC04132	bir_HNH	HNH	3.9e-27	4.9e-27	0.524	0.528	46443	47315	+	-	43	59	PDLC03546,REase_II_00148, 1, 2.8e-17, 0.434, 0.436 | PDLC04132,bir_HNH, 1, 4.9e-27, 0.524, 0.528	PDLC04132, bir_HNH, 4.9e-27, 0.524, 0.528 | PDLC03546, REase_II_00148, 2.8e-17, 0.434, 0.436
3	ABAITM010000014	RM_type_I	EHM4508424.1	PDLC03049	REase_I_00010	REase_I	0	0	0.999	0.999	2385	4817	+	-	4	59	PDLC03040,REase_I_00001, 1, 0.17, 0.065, 0.053 | PDLC03040,REase_I_00001, 2, 0.027, 0.079, 0.067 | PDLC03040,REase_I_00001, 3, 9.7e-08, 0.22, 0.182 | PDLC03042,REase_I_00003, 1, 0.38, 0.056, 0.038 | PDLC03042,REase_I_00003, 2, 2.3e-39, 0.458, 0.342 | PDLC03045,REase_I_00006, 1, 2e-13, 0.246, 0.213 | PDLC03047,REase_I_00008, 1, 1.4e-43, 0.583, 0.424 | PDLC03048,REase_I_00009, 1, 6.5, 0.032, 0.027 | PDLC03048,REase_I_00009, 2, 6.1e-11, 0.302, 0.26 | PDLC03048,REase_I_00009, 3, 6.3, 0.062, 0.049 | PDLC03049,REase_I_00010, 1, 0, 0.999, 0.999 | PDLC03050,REase_I_00011, 1, 5.6e-142, 0.262, 0.968	PDLC03049, REase_I_00010, 0, 0.999, 0.999 | PDLC03050, REase_I_00011, 5.6e-142, 0.262, 0.968 | PDLC03047, REase_I_00008, 1.4e-43, 0.583, 0.424 | PDLC03042, REase_I_00003, 2.3e-39, 0.458, 0.342 | PDLC03045, REase_I_00006, 2e-13, 0.246, 0.213
3	ABAITM010000014	RM_type_I	EHM4508425.1	PDLC03025	MTase_I_00008	MTase_I	3.2e-245	6e-232	0.877	0.757	4884	6353	+	-	5	59	PDLC03018,MTase_I_00001, 1, 4.8e-18, 0.188, 0.12 | PDLC03018,MTase_I_00001, 2, 5.1e-05, 0.092, 0.059 | PDLC03018,MTase_I_00001, 3, 8.1e-06, 0.153, 0.1 | PDLC03019,MTase_I_00002, 1, 2.5e-18, 0.468, 0.245 | PDLC03020,MTase_I_00003, 1, 3.6e-12, 0.479, 0.6 | PDLC03021,MTase_I_00004, 1, 2.5e-216, 0.98, 0.996 | PDLC03022,MTase_I_00005, 1, 2.8e-34, 0.822, 0.476 | PDLC03023,MTase_I_00006, 1, 2.1e-05, 0.19, 0.142 | PDLC03023,MTase_I_00006, 2, 0.019, 0.072, 0.049 | PDLC03025,MTase_I_00008, 1, 6e-232, 0.877, 0.757 | PDLC03025,MTase_I_00008, 2, 3.3e-14, 0.1, 0.086 | PDLC03026,MTase_I_00009, 1, 5.7e-85, 0.959, 0.94 | PDLC03027,MTase_I_00010, 1, 9.6e-24, 0.503, 0.311 | PDLC03028,MTase_I_00011, 1, 2e-14, 0.46, 0.199 | PDLC03029,MTase_I_00012, 1, 7.3e-28, 0.532, 0.427 | PDLC03030,MTase_I_00013, 1, 9.5e-08, 0.307, 0.249 | PDLC03030,MTase_I_00013, 2, 4.8e-05, 0.153, 0.112 | PDLC03031,MTase_I_00014, 1, 4.9e-33, 0.499, 0.311 | PDLC03032,MTase_I_00015, 1, 1.6e-17, 0.487, 0.244 | PDLC03033,MTase_I_00016, 1, 1.3e-24, 0.665, 0.621 | PDLC03034,MTase_I_00017, 1, 2.2e-10, 0.18, 0.128 | PDLC03034,MTase_I_00017, 2, 7.6e-13, 0.217, 0.168 | PDLC03035,MTase_I_00018, 1, 1.8e-27, 0.587, 0.444 | PDLC03035,MTase_I_00018, 2, 0.48, 0.168, 0.126 | PDLC03036,MTase_I_00019, 1, 2.1e-09, 0.149, 0.12 | PDLC03036,MTase_I_00019, 2, 1e-56, 0.534, 0.43 | PDLC03037,MTase_I_00020, 1, 1.6e-05, 0.413, 0.253 | PDLC03038,MTase_I_00021, 1, 4.8e-19, 0.442, 0.249 | PDLC03039,MTase_I_00022, 1, 1.4e-22, 0.448, 0.319	PDLC03025, MTase_I_00008, 6e-232, 0.877, 0.757 | PDLC03021, MTase_I_00004, 2.5e-216, 0.98, 0.996 | PDLC03026, MTase_I_00009, 5.7e-85, 0.959, 0.94 | PDLC03036, MTase_I_00019, 1e-56, 0.534, 0.43 | PDLC03022, MTase_I_00005, 2.8e-34, 0.822, 0.476
3	ABAITM010000014	RM_type_I	EHM4508426.1	PDLC03179	Specificity_I_00128	Specificity_I	1.6e-246	1.8e-246	0.998	0.998	6353	8104	+	-	6	59	PDLC03019,MTase_I_00002, 1, 9e-45, 0.333, 0.204 | PDLC03019,MTase_I_00002, 2, 0.19, 0.283, 0.173 | PDLC03053,Specificity_I_00002, 1, 2.5e-06, 0.305, 0.448 | PDLC03053,Specificity_I_00002, 2, 0.04, 0.276, 0.416 | PDLC03054,Specificity_I_00003, 1, 0.00087, 0.16, 0.227 | PDLC03054,Specificity_I_00003, 2, 0.17, 0.096, 0.135 | PDLC03055,Specificity_I_00004, 1, 1.4e-08, 0.211, 0.302 | PDLC03055,Specificity_I_00004, 2, 0.027, 0.091, 0.132 | PDLC03056,Specificity_I_00005, 1, 8.4e-32, 0.129, 0.127 | PDLC03056,Specificity_I_00005, 2, 3.1e-58, 0.298, 0.298 | PDLC03056,Specificity_I_00005, 3, 2.8e-07, 0.111, 0.11 | PDLC03057,Specificity_I_00006, 1, 1.8e-19, 0.286, 0.408 | PDLC03057,Specificity_I_00006, 2, 4.2e-13, 0.273, 0.388 | PDLC03060,Specificity_I_00009, 1, 4.1e-15, 0.316, 0.465 | PDLC03060,Specificity_I_00009, 2, 8.4, 0.027, 0.04 | PDLC03060,Specificity_I_00009, 3, 4.7e-08, 0.29, 0.427 | PDLC03061,Specificity_I_00010, 1, 0.00069, 0.141, 0.211 | PDLC03061,Specificity_I_00010, 2, 1.5e-05, 0.122, 0.192 | PDLC03062,Specificity_I_00011, 1, 0.046, 0.129, 0.168 | PDLC03062,Specificity_I_00011, 2, 8e-05, 0.113, 0.157 | PDLC03062,Specificity_I_00011, 3, 0.00014, 0.125, 0.165 | PDLC03064,Specificity_I_00013, 1, 1.1e-10, 0.312, 0.435 | PDLC03064,Specificity_I_00013, 2, 0.41, 0.274, 0.384 | PDLC03066,Specificity_I_00015, 1, 0.00019, 0.304, 0.379 | PDLC03066,Specificity_I_00015, 2, 2.3, 0.091, 0.125 | PDLC03067,Specificity_I_00016, 1, 3.6e-07, 0.206, 0.311 | PDLC03067,Specificity_I_00016, 2, 0.03, 0.136, 0.198 | PDLC03067,Specificity_I_00016, 3, 0.019, 0.108, 0.164 | PDLC03067,Specificity_I_00016, 4, 4.8e-05, 0.122, 0.175 | PDLC03068,Specificity_I_00017, 1, 4.9e-20, 0.286, 0.365 | PDLC03068,Specificity_I_00017, 2, 0.084, 0.036, 0.055 | PDLC03068,Specificity_I_00017, 3, 4e-19, 0.268, 0.39 | PDLC03069,Specificity_I_00018, 1, 0.00011, 0.082, 0.129 | PDLC03069,Specificity_I_00018, 2, 0.012, 0.074, 0.111 | PDLC03070,Specificity_I_00019, 1, 0.00084, 0.11, 0.152 | PDLC03070,Specificity_I_00019, 2, 1.4, 0.077, 0.103 | PDLC03071,Specificity_I_00020, 1, 0.00069, 0.273, 0.388 | PDLC03071,Specificity_I_00020, 2, 1.2, 0.075, 0.105 | PDLC03072,Specificity_I_00021, 1, 2.5e-14, 0.309, 0.415 | PDLC03072,Specificity_I_00021, 2, 3.4e-06, 0.305, 0.411 | PDLC03073,Specificity_I_00022, 1, 1.3e-10, 0.298, 0.41 | PDLC03073,Specificity_I_00022, 2, 3.7e-08, 0.274, 0.378 | PDLC03074,Specificity_I_00023, 1, 0.00061, 0.086, 0.13 | PDLC03074,Specificity_I_00023, 2, 2.5, 0.06, 0.096 | PDLC03075,Specificity_I_00024, 1, 0.00013, 0.209, 0.295 | PDLC03075,Specificity_I_00024, 2, 15, 0.039, 0.057 | PDLC03075,Specificity_I_00024, 3, 0.86, 0.132, 0.189 | PDLC03076,Specificity_I_00025, 1, 2.2e-59, 0.398, 0.477 | PDLC03076,Specificity_I_00025, 2, 4.7e-51, 0.393, 0.463 | PDLC03077,Specificity_I_00026, 1, 9.3e-16, 0.262, 0.386 | PDLC03077,Specificity_I_00026, 2, 5.1e-10, 0.25, 0.832 | PDLC03078,Specificity_I_00027, 1, 2.5e-14, 0.269, 0.387 | PDLC03078,Specificity_I_00027, 2, 0.00077, 0.264, 0.377 | PDLC03079,Specificity_I_00028, 1, 8.8e-05, 0.063, 0.079 | PDLC03079,Specificity_I_00028, 2, 5.9e-34, 0.312, 0.372 | PDLC03079,Specificity_I_00028, 3, 5.5e-08, 0.101, 0.126 | PDLC03079,Specificity_I_00028, 4, 2.9e-23, 0.326, 0.417 | PDLC03080,Specificity_I_00029, 1, 2.1e-21, 0.436, 0.445 | PDLC03080,Specificity_I_00029, 2, 3.1e-14, 0.141, 0.141 | PDLC03080,Specificity_I_00029, 3, 9.9e-05, 0.105, 0.107 | PDLC03081,Specificity_I_00030, 1, 3.2e-24, 0.329, 0.46 | PDLC03081,Specificity_I_00030, 2, 0.00094, 0.283, 0.395 | PDLC03083,Specificity_I_00032, 1, 0.0057, 0.082, 0.067 | PDLC03083,Specificity_I_00032, 2, 0.056, 0.096, 0.082 | PDLC03084,Specificity_I_00033, 1, 4.6e-10, 0.259, 0.38 | PDLC03084,Specificity_I_00033, 2, 7e-06, 0.228, 0.349 | PDLC03086,Specificity_I_00035, 1, 4e-21, 0.297, 0.382 | PDLC03086,Specificity_I_00035, 2, 0.1, 0.046, 0.063 | PDLC03086,Specificity_I_00035, 3, 1.6e-06, 0.252, 0.336 | PDLC03087,Specificity_I_00036, 1, 4.8e-16, 0.377, 0.538 | PDLC03087,Specificity_I_00036, 2, 1.6e-06, 0.285, 0.409 | PDLC03088,Specificity_I_00037, 1, 0.41, 0.045, 0.042 | PDLC03088,Specificity_I_00037, 2, 6.1e-06, 0.139, 0.128 | PDLC03088,Specificity_I_00037, 3, 0.36, 0.087, 0.088 | PDLC03088,Specificity_I_00037, 4, 0.00033, 0.12, 0.111 | PDLC03089,Specificity_I_00038, 1, 5.3e-23, 0.281, 0.368 | PDLC03089,Specificity_I_00038, 2, 1.1e-06, 0.226, 0.309 | PDLC03090,Specificity_I_00039, 1, 3.2e-32, 0.328, 0.44 | PDLC03090,Specificity_I_00039, 2, 4.9e-22, 0.292, 0.392 | PDLC03092,Specificity_I_00041, 1, 1.5e-11, 0.18, 0.257 | PDLC03092,Specificity_I_00041, 2, 4.2e-14, 0.588, 0.665 | PDLC03093,Specificity_I_00042, 1, 0.00028, 0.16, 0.243 | PDLC03093,Specificity_I_00042, 2, 0.00022, 0.108, 0.163 | PDLC03096,Specificity_I_00045, 1, 2.3e-63, 0.684, 0.591 | PDLC03096,Specificity_I_00045, 2, 2.9e-25, 0.434, 0.378 | PDLC03098,Specificity_I_00047, 1, 4.6e-17, 0.274, 0.368 | PDLC03098,Specificity_I_00047, 2, 7.6e-12, 0.269, 0.361 | PDLC03099,Specificity_I_00048, 1, 3.5e-36, 0.309, 0.442 | PDLC03099,Specificity_I_00048, 2, 1.4e-23, 0.298, 0.427 | PDLC03100,Specificity_I_00049, 1, 2.7e-16, 0.357, 0.515 | PDLC03100,Specificity_I_00049, 2, 1.4e-13, 0.352, 0.508 | PDLC03101,Specificity_I_00050, 1, 7.1e-16, 0.271, 0.392 | PDLC03101,Specificity_I_00050, 2, 3.4e-11, 0.271, 0.392 | PDLC03103,Specificity_I_00052, 1, 7.6e-12, 0.285, 0.444 | PDLC03103,Specificity_I_00052, 2, 0.0021, 0.122, 0.189 | PDLC03105,Specificity_I_00054, 1, 2.5e-15, 0.307, 0.406 | PDLC03105,Specificity_I_00054, 2, 8.5e-14, 0.304, 0.402 | PDLC03106,Specificity_I_00055, 1, 4.3e-19, 0.273, 0.386 | PDLC03106,Specificity_I_00055, 2, 0.019, 0.276, 0.356 | PDLC03107,Specificity_I_00056, 1, 2e-24, 0.511, 0.518 | PDLC03107,Specificity_I_00056, 2, 2.3e-18, 0.274, 0.388 | PDLC03108,Specificity_I_00057, 1, 2.3e-53, 0.774, 0.823 | PDLC03109,Specificity_I_00058, 1, 1.1e-09, 0.074, 0.073 | PDLC03109,Specificity_I_00058, 2, 1.6e-29, 0.37, 0.382 | PDLC03109,Specificity_I_00058, 3, 2.6e-11, 0.106, 0.108 | PDLC03109,Specificity_I_00058, 4, 8.4e-11, 0.304, 0.323 | PDLC03110,Specificity_I_00059, 1, 0.00033, 0.07, 0.066 | PDLC03110,Specificity_I_00059, 2, 2.8, 0.082, 0.077 | PDLC03110,Specificity_I_00059, 3, 0.0055, 0.074, 0.069 | PDLC03112,Specificity_I_00061, 1, 1e-30, 0.266, 0.442 | PDLC03112,Specificity_I_00061, 2, 0.15, 0.072, 0.119 | PDLC03113,Specificity_I_00062, 1, 1.2e-12, 0.326, 0.46 | PDLC03113,Specificity_I_00062, 2, 2e-04, 0.257, 0.37 | PDLC03114,Specificity_I_00063, 1, 7.6e-10, 0.302, 0.415 | PDLC03114,Specificity_I_00063, 2, 0.00072, 0.177, 0.259 | PDLC03115,Specificity_I_00064, 1, 2.2e-09, 0.067, 0.087 | PDLC03115,Specificity_I_00064, 2, 2.9e-10, 0.218, 0.275 | PDLC03115,Specificity_I_00064, 3, 4.4e-10, 0.079, 0.1 | PDLC03115,Specificity_I_00064, 4, 3.9e-06, 0.175, 0.221 | PDLC03117,Specificity_I_00066, 1, 2.8e-12, 0.283, 0.317 | PDLC03117,Specificity_I_00066, 2, 0.007, 0.101, 0.127 | PDLC03118,Specificity_I_00067, 1, 7.1e-27, 0.266, 0.377 | PDLC03118,Specificity_I_00067, 2, 0.00039, 0.264, 0.375 | PDLC03119,Specificity_I_00068, 1, 2e-28, 0.29, 0.427 | PDLC03119,Specificity_I_00068, 2, 3.9e-14, 0.25, 0.374 | PDLC03122,Specificity_I_00071, 1, 5.2e-10, 0.201, 0.3 | PDLC03122,Specificity_I_00071, 2, 2.1e-45, 0.28, 0.419 | PDLC03123,Specificity_I_00072, 1, 8.3e-14, 0.211, 0.294 | PDLC03123,Specificity_I_00072, 2, 0.78, 0.163, 0.234 | PDLC03124,Specificity_I_00073, 1, 3.2e-11, 0.268, 0.37 | PDLC03124,Specificity_I_00073, 2, 0.0013, 0.262, 0.363 | PDLC03126,Specificity_I_00075, 1, 5.8e-11, 0.266, 0.232 | PDLC03126,Specificity_I_00075, 2, 1.2e-10, 0.297, 0.258 | PDLC03127,Specificity_I_00076, 1, 6e-15, 0.084, 0.086 | PDLC03127,Specificity_I_00076, 2, 4.9e-13, 0.357, 0.377 | PDLC03127,Specificity_I_00076, 3, 5.2e-15, 0.106, 0.109 | PDLC03127,Specificity_I_00076, 4, 9.6e-24, 0.357, 0.377 | PDLC03128,Specificity_I_00077, 1, 0.0012, 0.137, 0.189 | PDLC03128,Specificity_I_00077, 2, 0.00034, 0.132, 0.204 | PDLC03129,Specificity_I_00078, 1, 0.0017, 0.082, 0.109 | PDLC03129,Specificity_I_00078, 2, 0.0078, 0.12, 0.179 | PDLC03130,Specificity_I_00079, 1, 2e-06, 0.283, 0.369 | PDLC03133,Specificity_I_00082, 1, 6.5e-11, 0.304, 0.417 | PDLC03133,Specificity_I_00082, 2, 5.8e-45, 0.257, 0.357 | PDLC03134,Specificity_I_00083, 1, 4.1e-15, 0.276, 0.379 | PDLC03134,Specificity_I_00083, 2, 2e-11, 0.273, 0.374 | PDLC03139,Specificity_I_00088, 1, 2.8e-11, 0.271, 0.37 | PDLC03139,Specificity_I_00088, 2, 4e-07, 0.175, 0.237 | PDLC03142,Specificity_I_00091, 1, 7.4e-16, 0.29, 0.358 | PDLC03143,Specificity_I_00092, 1, 0.047, 0.137, 0.176 | PDLC03143,Specificity_I_00092, 2, 0.00029, 0.16, 0.204 | PDLC03144,Specificity_I_00093, 1, 2.1e-10, 0.288, 0.884 | PDLC03144,Specificity_I_00093, 2, 7.7e-10, 0.269, 0.856 | PDLC03146,Specificity_I_00095, 1, 0.0033, 0.123, 0.174 | PDLC03146,Specificity_I_00095, 2, 0.00036, 0.136, 0.181 | PDLC03148,Specificity_I_00097, 1, 3.7e-09, 0.3, 0.377 | PDLC03148,Specificity_I_00097, 2, 2.6e-07, 0.153, 0.203 | PDLC03150,Specificity_I_00099, 1, 2.9e-08, 0.074, 0.091 | PDLC03150,Specificity_I_00099, 2, 6.6e-05, 0.069, 0.084 | PDLC03150,Specificity_I_00099, 3, 3.4e-09, 0.074, 0.091 | PDLC03150,Specificity_I_00099, 4, 0.001, 0.093, 0.114 | PDLC03151,Specificity_I_00100, 1, 0.0036, 0.06, 0.081 | PDLC03151,Specificity_I_00100, 2, 4.2e-07, 0.17, 0.22 | PDLC03151,Specificity_I_00100, 3, 0.0017, 0.067, 0.09 | PDLC03151,Specificity_I_00100, 4, 0.00035, 0.118, 0.16 | PDLC03153,Specificity_I_00102, 1, 0.00044, 0.113, 0.17 | PDLC03153,Specificity_I_00102, 2, 1.4, 0.115, 0.158 | PDLC03154,Specificity_I_00103, 1, 9.9e-15, 0.264, 0.394 | PDLC03154,Specificity_I_00103, 2, 2.2e-06, 0.228, 0.323 | PDLC03156,Specificity_I_00105, 1, 8e-22, 0.319, 0.446 | PDLC03156,Specificity_I_00105, 2, 3e-11, 0.268, 0.373 | PDLC03157,Specificity_I_00106, 1, 9.3e-38, 0.271, 0.428 | PDLC03157,Specificity_I_00106, 2, 0.0023, 0.106, 0.169 | PDLC03158,Specificity_I_00107, 1, 2e-24, 0.319, 0.436 | PDLC03158,Specificity_I_00107, 2, 1.1e-09, 0.307, 0.42 | PDLC03159,Specificity_I_00108, 1, 1.8e-06, 0.062, 0.071 | PDLC03159,Specificity_I_00108, 2, 2.3e-06, 0.087, 0.104 | PDLC03159,Specificity_I_00108, 3, 2.2e-06, 0.062, 0.071 | PDLC03159,Specificity_I_00108, 4, 0.00012, 0.127, 0.676 | PDLC03161,Specificity_I_00110, 1, 2.8e-36, 0.317, 0.452 | PDLC03161,Specificity_I_00110, 2, 8.6e-06, 0.273, 0.378 | PDLC03162,Specificity_I_00111, 1, 0.12, 0.074, 0.07 | PDLC03162,Specificity_I_00111, 2, 3.1e-37, 0.331, 0.452 | PDLC03162,Specificity_I_00111, 3, 0.0088, 0.079, 0.077 | PDLC03162,Specificity_I_00111, 4, 3.9e-23, 0.343, 0.462 | PDLC03163,Specificity_I_00112, 1, 8.7e-16, 0.3, 0.412 | PDLC03164,Specificity_I_00113, 1, 0.0023, 0.285, 0.357 | PDLC03164,Specificity_I_00113, 2, 1.8, 0.103, 0.142 | PDLC03164,Specificity_I_00113, 3, 0.0011, 0.115, 0.166 | PDLC03165,Specificity_I_00114, 1, 9.2e-10, 0.268, 0.372 | PDLC03165,Specificity_I_00114, 2, 1.4e-06, 0.269, 0.375 | PDLC03166,Specificity_I_00115, 1, 0.0047, 0.084, 0.089 | PDLC03166,Specificity_I_00115, 2, 1.9e-22, 0.293, 0.312 | PDLC03166,Specificity_I_00115, 3, 0.01, 0.072, 0.078 | PDLC03166,Specificity_I_00115, 4, 4.8e-14, 0.295, 0.314 | PDLC03168,Specificity_I_00117, 1, 7.5e-18, 0.257, 0.325 | PDLC03168,Specificity_I_00117, 2, 1.7e-20, 0.274, 0.349 | PDLC03169,Specificity_I_00118, 1, 0.11, 0.072, 0.104 | PDLC03169,Specificity_I_00118, 2, 4.6e-28, 0.288, 0.371 | PDLC03169,Specificity_I_00118, 3, 0.012, 0.086, 0.121 | PDLC03169,Specificity_I_00118, 4, 1.2e-13, 0.317, 0.408 | PDLC03171,Specificity_I_00120, 1, 1.1e-07, 0.067, 0.06 | PDLC03171,Specificity_I_00120, 2, 0.049, 0.29, 0.259 | PDLC03171,Specificity_I_00120, 3, 5.5e-08, 0.065, 0.058 | PDLC03171,Specificity_I_00120, 4, 3.4, 0.065, 0.055 | PDLC03171,Specificity_I_00120, 5, 0.046, 0.081, 0.072 | PDLC03173,Specificity_I_00122, 1, 1e-07, 0.086, 0.108 | PDLC03173,Specificity_I_00122, 2, 1.4, 0.082, 0.093 | PDLC03174,Specificity_I_00123, 1, 0.0032, 0.084, 0.105 | PDLC03174,Specificity_I_00123, 2, 3.6e-05, 0.184, 0.235 | PDLC03176,Specificity_I_00125, 1, 2.3e-06, 0.06, 0.06 | PDLC03176,Specificity_I_00125, 2, 1.6, 0.021, 0.021 | PDLC03176,Specificity_I_00125, 3, 0.026, 0.07, 0.07 | PDLC03176,Specificity_I_00125, 4, 2.2e-07, 0.075, 0.075 | PDLC03176,Specificity_I_00125, 5, 0.047, 0.312, 0.318 | PDLC03177,Specificity_I_00126, 1, 5.7e-09, 0.134, 0.182 | PDLC03177,Specificity_I_00126, 2, 3.6, 0.075, 0.109 | PDLC03178,Specificity_I_00127, 1, 2e-19, 0.29, 0.423 | PDLC03178,Specificity_I_00127, 2, 2.3e-10, 0.28, 0.409 | PDLC03179,Specificity_I_00128, 1, 1.8e-246, 0.998, 0.998 | PDLC03184,Specificity_I_00133, 1, 4.2e-10, 0.321, 0.316 | PDLC03184,Specificity_I_00133, 2, 5.2e-06, 0.28, 0.28 | PDLC03185,Specificity_I_00134, 1, 1.1e-10, 0.305, 0.436 | PDLC03185,Specificity_I_00134, 2, 2.5e-06, 0.269, 0.377 | PDLC03187,Specificity_I_00136, 1, 2.1e-08, 0.252, 0.388 | PDLC03187,Specificity_I_00136, 2, 0.0027, 0.168, 0.267 | PDLC03188,Specificity_I_00137, 1, 6.1e-05, 0.165, 0.214 | PDLC03188,Specificity_I_00137, 2, 0.2, 0.089, 0.109 | PDLC03189,Specificity_I_00138, 1, 8.3e-10, 0.084, 0.124 | PDLC03189,Specificity_I_00138, 2, 5.3e-21, 0.292, 0.355 | PDLC03189,Specificity_I_00138, 3, 4.1e-10, 0.084, 0.124 | PDLC03189,Specificity_I_00138, 4, 7.6e-28, 0.333, 0.418 | PDLC03191,Specificity_I_00140, 1, 0.072, 0.096, 0.138 | PDLC03191,Specificity_I_00140, 2, 0.0095, 0.189, 0.257 | PDLC03193,Specificity_I_00142, 1, 1.4e-13, 0.285, 0.43 | PDLC03193,Specificity_I_00142, 2, 0.15, 0.237, 0.363 | PDLC03194,Specificity_I_00143, 1, 1e-21, 0.328, 0.478 | PDLC03194,Specificity_I_00143, 2, 3e-17, 0.319, 0.455 | PDLC03195,Specificity_I_00144, 1, 5.5e-25, 0.443, 0.496 | PDLC03195,Specificity_I_00144, 2, 1.2e-25, 0.607, 0.662 | PDLC03196,Specificity_I_00145, 1, 3e-111, 0.938, 0.718	PDLC03179, Specificity_I_00128, 1.8e-246, 0.998, 0.998 | PDLC03196, Specificity_I_00145, 3e-111, 0.938, 0.718 | PDLC03096, Specificity_I_00045, 2.3e-63, 0.684, 0.591 | PDLC03076, Specificity_I_00025, 2.2e-59, 0.398, 0.477 | PDLC03056, Specificity_I_00005, 3.1e-58, 0.298, 0.298
1	ABALDD010000004	DMS_other	EHN1377645.1	PDLC03023	MTase_I_00006	MTase_I	0	0	0.997	0.997	43222	45369	+	-	41	58	PDLC02528,PglX_00014, 1, 0.00089, 0.063, 0.04 | PDLC02528,PglX_00014, 1, 0.00089, 0.063, 0.04 | PDLC03018,MTase_I_00001, 1, 2.4e-05, 0.144, 0.113 | PDLC03018,MTase_I_00001, 2, 1.1e-12, 0.103, 0.096 | PDLC03018,MTase_I_00001, 3, 1.5e-15, 0.119, 0.097 | PDLC03021,MTase_I_00004, 1, 4.7e-20, 0.424, 0.562 | PDLC03021,MTase_I_00004, 2, 1.1e-09, 0.127, 0.163 | PDLC03022,MTase_I_00005, 1, 0.0026, 0.35, 0.266 | PDLC03022,MTase_I_00005, 2, 3.6e-06, 0.117, 0.083 | PDLC03023,MTase_I_00006, 1, 0, 0.997, 0.997 | PDLC03024,MTase_I_00007, 1, 7.4e-83, 0.457, 0.522 | PDLC03024,MTase_I_00007, 2, 2e-61, 0.229, 0.247 | PDLC03025,MTase_I_00008, 1, 1e-08, 0.22, 0.241 | PDLC03025,MTase_I_00008, 2, 3.4e-05, 0.053, 0.067 | PDLC03026,MTase_I_00009, 1, 1.9e-16, 0.41, 0.507 | PDLC03026,MTase_I_00009, 2, 6e-06, 0.12, 0.15 | PDLC03027,MTase_I_00010, 1, 5e-06, 0.236, 0.178 | PDLC03027,MTase_I_00010, 2, 0.0035, 0.14, 0.095 | PDLC03029,MTase_I_00012, 1, 4.8e-11, 0.225, 0.213 | PDLC03029,MTase_I_00012, 2, 3.6, 0.043, 0.044 | PDLC03030,MTase_I_00013, 1, 0.00062, 0.222, 0.231 | PDLC03030,MTase_I_00013, 2, 3.6e-13, 0.137, 0.124 | PDLC03033,MTase_I_00016, 1, 7.3, 0.055, 0.074 | PDLC03033,MTase_I_00016, 2, 0.91, 0.053, 0.076 | PDLC03033,MTase_I_00016, 3, 6e-07, 0.189, 0.203 | PDLC03034,MTase_I_00017, 1, 1.7, 0.099, 0.088 | PDLC03034,MTase_I_00017, 2, 2.1e-16, 0.126, 0.115 | PDLC03035,MTase_I_00018, 1, 2.8, 0.108, 0.118 | PDLC03035,MTase_I_00018, 2, 4.1e-06, 0.256, 0.242 | PDLC03036,MTase_I_00019, 1, 2.4e-07, 0.173, 0.189 | PDLC03036,MTase_I_00019, 2, 8.8e-05, 0.12, 0.121 | PDLC03218,MTase_II_00004, 1, 1.4e-07, 0.227, 0.267 | PDLC03218,MTase_II_00004, 2, 2.8e-17, 0.189, 0.211 | PDLC03238,MTase_II_00024, 1, 0.006, 0.067, 0.114 | PDLC03238,MTase_II_00024, 2, 0.058, 0.024, 0.04 | PDLC03267,MTase_II_00053, 1, 0.29, 0.053, 0.071 | PDLC03267,MTase_II_00053, 2, 0.0077, 0.055, 0.072 | PDLC03285,MTase_II_00071, 1, 0.56, 0.025, 0.044 | PDLC03285,MTase_II_00071, 2, 2.1e-07, 0.12, 0.174 | PDLC03291,MTase_II_00077, 1, 5.9e-21, 0.439, 0.765 | PDLC03311,MTase_II_00097, 1, 3.1, 0.063, 0.078 | PDLC03311,MTase_II_00097, 2, 4.9e-06, 0.116, 0.149 | PDLC03317,MTase_II_00103, 1, 9.8e-19, 0.248, 0.214 | PDLC03317,MTase_II_00103, 2, 0.0037, 0.12, 0.089 | PDLC03318,MTase_II_00104, 1, 0.42, 0.088, 0.09 | PDLC03318,MTase_II_00104, 2, 0.0028, 0.115, 0.13 | PDLC03318,MTase_II_00104, 3, 0.021, 0.069, 0.068 | PDLC03318,MTase_II_00104, 4, 9.3e-22, 0.162, 0.145 | PDLC03338,MTase_II_00124, 1, 0.00021, 0.243, 0.268 | PDLC03338,MTase_II_00124, 2, 0.49, 0.035, 0.041 | PDLC03348,MTase_II_00134, 1, 7.1e-06, 0.224, 0.217 | PDLC03348,MTase_II_00134, 2, 0.023, 0.066, 0.065 | PDLC03353,MTase_II_00139, 1, 0.00014, 0.076, 0.208 | PDLC03353,MTase_II_00139, 2, 9.9, 0.025, 0.073 | PDLC03357,MTase_II_00143, 1, 0.0043, 0.2, 0.192 | PDLC03357,MTase_II_00143, 2, 6.2e-08, 0.119, 0.118 | PDLC03615,REase_MTase_IIG_00020, 1, 0.026, 0.222, 0.152 | PDLC03615,REase_MTase_IIG_00020, 2, 0.00027, 0.13, 0.084 | PDLC03624,REase_MTase_IIG_00029, 1, 2.4e-05, 0.227, 0.118 | PDLC03624,REase_MTase_IIG_00029, 2, 0.00015, 0.126, 0.061 | PDLC04134,mads_2, 1, 7.5e-22, 0.759, 0.673	PDLC03023, MTase_I_00006, 0, 0.997, 0.997 | PDLC03024, MTase_I_00007, 7.4e-83, 0.457, 0.522 | PDLC04134, mads_2, 7.5e-22, 0.759, 0.673 | PDLC03318, MTase_II_00104, 9.3e-22, 0.162, 0.145 | PDLC03291, MTase_II_00077, 5.9e-21, 0.439, 0.765
1	ABALDD010000004	DMS_other	EHN1377646.1	PDLC03120	Specificity_I_00069	Specificity_I	2.2e-204	1.1e-100	0.478	0.524	45369	47060	+	-	42	58	PDLC03037,MTase_I_00020, 1, 2.1, 0.131, 0.091 | PDLC03037,MTase_I_00020, 2, 0.00055, 0.153, 0.108 | PDLC03038,MTase_I_00021, 1, 0.00017, 0.204, 0.128 | PDLC03038,MTase_I_00021, 2, 0.25, 0.112, 0.07 | PDLC03052,Specificity_I_00001, 1, 0.45, 0.222, 0.272 | PDLC03052,Specificity_I_00001, 2, 1e-11, 0.346, 0.429 | PDLC03054,Specificity_I_00003, 1, 0.0025, 0.108, 0.152 | PDLC03054,Specificity_I_00003, 2, 2.6e-05, 0.101, 0.147 | PDLC03064,Specificity_I_00013, 1, 1.4e-07, 0.25, 0.33 | PDLC03064,Specificity_I_00013, 2, 2.9e-06, 0.194, 0.267 | PDLC03066,Specificity_I_00015, 1, 9.1e-08, 0.238, 0.311 | PDLC03066,Specificity_I_00015, 2, 5e-08, 0.341, 0.451 | PDLC03068,Specificity_I_00017, 1, 1.7e-11, 0.238, 0.328 | PDLC03068,Specificity_I_00017, 2, 1.3e-11, 0.226, 0.303 | PDLC03069,Specificity_I_00018, 1, 1.8e-11, 0.297, 0.442 | PDLC03069,Specificity_I_00018, 2, 2.8e-15, 0.254, 0.367 | PDLC03071,Specificity_I_00020, 1, 8e-06, 0.213, 0.279 | PDLC03071,Specificity_I_00020, 2, 5.6, 0.147, 0.19 | PDLC03072,Specificity_I_00021, 1, 1.1e-10, 0.238, 0.299 | PDLC03072,Specificity_I_00021, 2, 9.1e-11, 0.202, 0.252 | PDLC03073,Specificity_I_00022, 1, 1e-07, 0.195, 0.254 | PDLC03073,Specificity_I_00022, 2, 2e-07, 0.181, 0.231 | PDLC03076,Specificity_I_00025, 1, 4.4e-09, 0.194, 0.219 | PDLC03076,Specificity_I_00025, 2, 1.3e-05, 0.202, 0.225 | PDLC03078,Specificity_I_00027, 1, 5.8e-08, 0.249, 0.337 | PDLC03078,Specificity_I_00027, 2, 5.2e-05, 0.199, 0.265 | PDLC03079,Specificity_I_00028, 1, 1.8e-08, 0.256, 0.306 | PDLC03079,Specificity_I_00028, 2, 4.9e-07, 0.192, 0.23 | PDLC03079,Specificity_I_00028, 3, 4.3, 0.055, 0.066 | PDLC03079,Specificity_I_00028, 4, 15, 0.025, 0.03 | PDLC03080,Specificity_I_00029, 1, 4.2e-05, 0.147, 0.141 | PDLC03080,Specificity_I_00029, 2, 0.36, 0.067, 0.064 | PDLC03084,Specificity_I_00033, 1, 1.7e-08, 0.263, 0.375 | PDLC03084,Specificity_I_00033, 2, 9.8e-10, 0.236, 0.334 | PDLC03086,Specificity_I_00035, 1, 1.5e-15, 0.245, 0.301 | PDLC03086,Specificity_I_00035, 2, 8.5e-14, 0.336, 0.406 | PDLC03087,Specificity_I_00036, 1, 2e-09, 0.24, 0.328 | PDLC03087,Specificity_I_00036, 2, 7.8e-07, 0.242, 0.318 | PDLC03089,Specificity_I_00038, 1, 2e-15, 0.275, 0.345 | PDLC03089,Specificity_I_00038, 2, 4.8e-14, 0.282, 0.35 | PDLC03090,Specificity_I_00039, 1, 2.9e-08, 0.21, 0.263 | PDLC03090,Specificity_I_00039, 2, 3.5e-07, 0.19, 0.235 | PDLC03091,Specificity_I_00040, 1, 4.4e-05, 0.192, 0.249 | PDLC03091,Specificity_I_00040, 2, 0.68, 0.165, 0.215 | PDLC03095,Specificity_I_00044, 1, 0.047, 0.057, 0.07 | PDLC03095,Specificity_I_00044, 2, 2.3e-16, 0.291, 0.345 | PDLC03095,Specificity_I_00044, 3, 1.3, 0.057, 0.07 | PDLC03095,Specificity_I_00044, 4, 3.8e-11, 0.362, 0.429 | PDLC03096,Specificity_I_00045, 1, 3.1e-06, 0.245, 0.204 | PDLC03096,Specificity_I_00045, 2, 3.5e-06, 0.208, 0.173 | PDLC03099,Specificity_I_00048, 1, 0.00016, 0.171, 0.22 | PDLC03099,Specificity_I_00048, 2, 1.1e-06, 0.227, 0.296 | PDLC03100,Specificity_I_00049, 1, 3e-15, 0.327, 0.452 | PDLC03100,Specificity_I_00049, 2, 2.1e-16, 0.341, 0.5 | PDLC03101,Specificity_I_00050, 1, 3.4e-05, 0.162, 0.219 | PDLC03101,Specificity_I_00050, 2, 3.4e-05, 0.199, 0.263 | PDLC03105,Specificity_I_00054, 1, 9e-10, 0.252, 0.312 | PDLC03105,Specificity_I_00054, 2, 2.1e-08, 0.234, 0.288 | PDLC03107,Specificity_I_00056, 1, 8.4e-07, 0.261, 0.357 | PDLC03107,Specificity_I_00056, 2, 3.1e-15, 0.199, 0.291 | PDLC03108,Specificity_I_00057, 1, 2.8e-09, 0.25, 0.308 | PDLC03108,Specificity_I_00057, 2, 1.7e-07, 0.229, 0.268 | PDLC03109,Specificity_I_00058, 1, 8.2e-08, 0.215, 0.212 | PDLC03109,Specificity_I_00058, 2, 0.026, 0.218, 0.213 | PDLC03109,Specificity_I_00058, 3, 0.041, 0.089, 0.083 | PDLC03112,Specificity_I_00061, 1, 3.6e-07, 0.167, 0.246 | PDLC03112,Specificity_I_00061, 2, 0.00088, 0.229, 0.336 | PDLC03113,Specificity_I_00062, 1, 0.00082, 0.21, 0.28 | PDLC03113,Specificity_I_00062, 2, 0.17, 0.156, 0.204 | PDLC03117,Specificity_I_00066, 1, 0.0075, 0.176, 0.193 | PDLC03117,Specificity_I_00066, 2, 1.8e-10, 0.227, 0.247 | PDLC03118,Specificity_I_00067, 1, 0.0014, 0.165, 0.214 | PDLC03118,Specificity_I_00067, 2, 9.7e-07, 0.242, 0.327 | PDLC03119,Specificity_I_00068, 1, 1.3e-08, 0.252, 0.349 | PDLC03119,Specificity_I_00068, 2, 0.0019, 0.094, 0.13 | PDLC03119,Specificity_I_00068, 3, 1.5e-08, 0.22, 0.321 | PDLC03120,Specificity_I_00069, 1, 1.1e-100, 0.478, 0.524 | PDLC03120,Specificity_I_00069, 2, 2.8e-53, 0.369, 0.4 | PDLC03120,Specificity_I_00069, 3, 4.5e-54, 0.176, 0.192 | PDLC03121,Specificity_I_00070, 1, 0.00023, 0.123, 0.171 | PDLC03121,Specificity_I_00070, 2, 0.019, 0.22, 0.307 | PDLC03123,Specificity_I_00072, 1, 0.0018, 0.131, 0.185 | PDLC03123,Specificity_I_00072, 2, 1.4, 0.121, 0.17 | PDLC03124,Specificity_I_00073, 1, 1.1e-09, 0.245, 0.339 | PDLC03124,Specificity_I_00073, 2, 4.7e-07, 0.208, 0.286 | PDLC03125,Specificity_I_00074, 1, 7e-07, 0.199, 0.282 | PDLC03126,Specificity_I_00075, 1, 0.0023, 0.149, 0.129 | PDLC03126,Specificity_I_00075, 2, 7.8e-07, 0.199, 0.164 | PDLC03127,Specificity_I_00076, 1, 4.6e-05, 0.172, 0.175 | PDLC03127,Specificity_I_00076, 2, 2.4e-15, 0.661, 0.595 | PDLC03127,Specificity_I_00076, 3, 0.6, 0.096, 0.091 | PDLC03134,Specificity_I_00083, 1, 1.3e-06, 0.21, 0.266 | PDLC03134,Specificity_I_00083, 2, 0.0011, 0.222, 0.29 | PDLC03144,Specificity_I_00093, 1, 0.053, 0.167, 0.253 | PDLC03144,Specificity_I_00093, 2, 2.8e-06, 0.199, 0.294 | PDLC03148,Specificity_I_00097, 1, 3.9e-08, 0.297, 0.351 | PDLC03148,Specificity_I_00097, 2, 2.1e-07, 0.197, 0.247 | PDLC03150,Specificity_I_00099, 1, 6.8e-15, 0.297, 0.339 | PDLC03150,Specificity_I_00099, 2, 0.89, 0.167, 0.189 | PDLC03152,Specificity_I_00101, 1, 0.15, 0.098, 0.136 | PDLC03152,Specificity_I_00101, 2, 7.5e-13, 0.293, 0.409 | PDLC03153,Specificity_I_00102, 1, 3.8e-09, 0.218, 0.295 | PDLC03153,Specificity_I_00102, 2, 1.5e-07, 0.245, 0.338 | PDLC03154,Specificity_I_00103, 1, 6.6e-07, 0.188, 0.268 | PDLC03154,Specificity_I_00103, 2, 1.1e-09, 0.234, 0.315 | PDLC03155,Specificity_I_00104, 1, 7e-29, 0.366, 0.41 | PDLC03155,Specificity_I_00104, 2, 2.2e-32, 0.488, 0.535 | PDLC03156,Specificity_I_00105, 1, 1.5e-06, 0.195, 0.257 | PDLC03156,Specificity_I_00105, 2, 0.0016, 0.291, 0.392 | PDLC03162,Specificity_I_00111, 1, 1.2e-07, 0.233, 0.292 | PDLC03162,Specificity_I_00111, 2, 0.016, 0.185, 0.22 | PDLC03163,Specificity_I_00112, 1, 5.8e-06, 0.192, 0.251 | PDLC03163,Specificity_I_00112, 2, 12, 0.073, 0.094 | PDLC03164,Specificity_I_00113, 1, 7.1e-07, 0.187, 0.262 | PDLC03164,Specificity_I_00113, 2, 1.7, 0.172, 0.225 | PDLC03164,Specificity_I_00113, 3, 3.8e-07, 0.274, 0.384 | PDLC03165,Specificity_I_00114, 1, 2.7e-10, 0.258, 0.35 | PDLC03165,Specificity_I_00114, 2, 2.8e-08, 0.243, 0.338 | PDLC03167,Specificity_I_00116, 1, 9e-04, 0.091, 0.093 | PDLC03167,Specificity_I_00116, 2, 5.6e-06, 0.222, 0.235 | PDLC03167,Specificity_I_00116, 3, 11, 0.02, 0.02 | PDLC03168,Specificity_I_00117, 1, 5.1e-13, 0.272, 0.325 | PDLC03168,Specificity_I_00117, 2, 2.8e-12, 0.266, 0.318 | PDLC03169,Specificity_I_00118, 1, 5e-13, 0.318, 0.382 | PDLC03169,Specificity_I_00118, 2, 5e-12, 0.252, 0.312 | PDLC03173,Specificity_I_00122, 1, 0.00013, 0.146, 0.186 | PDLC03173,Specificity_I_00122, 2, 0.0035, 0.243, 0.294 | PDLC03177,Specificity_I_00126, 1, 3.9e-05, 0.25, 0.348 | PDLC03178,Specificity_I_00127, 1, 4.7e-05, 0.172, 0.234 | PDLC03178,Specificity_I_00127, 2, 3.9e-05, 0.227, 0.294 | PDLC03179,Specificity_I_00128, 1, 1.2e-12, 0.279, 0.263 | PDLC03179,Specificity_I_00128, 2, 6.4e-12, 0.281, 0.265 | PDLC03181,Specificity_I_00130, 1, 0.033, 0.192, 0.236 | PDLC03181,Specificity_I_00130, 2, 9.3e-16, 0.366, 0.441 | PDLC03182,Specificity_I_00131, 1, 0.072, 0.137, 0.168 | PDLC03182,Specificity_I_00131, 2, 0.0056, 0.192, 0.241 | PDLC03183,Specificity_I_00132, 1, 2.8e-12, 0.259, 0.357 | PDLC03183,Specificity_I_00132, 2, 0.71, 0.19, 0.258 | PDLC03185,Specificity_I_00134, 1, 5.1e-08, 0.176, 0.243 | PDLC03185,Specificity_I_00134, 2, 0.0012, 0.197, 0.265 | PDLC03187,Specificity_I_00136, 1, 0.024, 0.151, 0.211 | PDLC03187,Specificity_I_00136, 2, 0.046, 0.121, 0.182 | PDLC03189,Specificity_I_00138, 1, 5.2e-15, 0.766, 0.786 | PDLC03195,Specificity_I_00144, 1, 1.3e-05, 0.281, 0.309 | PDLC03195,Specificity_I_00144, 2, 0.19, 0.149, 0.166 | PDLC03196,Specificity_I_00145, 1, 1.6e-10, 0.252, 0.178 | PDLC03196,Specificity_I_00145, 2, 2.2e-05, 0.174, 0.125 | PDLC03197,Specificity_I_00146, 1, 1.5e-07, 0.21, 0.246 | PDLC03197,Specificity_I_00146, 2, 5.6e-14, 0.366, 0.436 | PDLC03199,Specificity_I_00148, 1, 0.0018, 0.163, 0.438 | PDLC03199,Specificity_I_00148, 2, 2.2, 0.073, 0.197 | PDLC03311,MTase_II_00097, 1, 0.00085, 0.142, 0.175 | PDLC03311,MTase_II_00097, 2, 4.9e-12, 0.247, 0.302 | PDLC03317,MTase_II_00103, 1, 0.17, 0.149, 0.102 | PDLC03317,MTase_II_00103, 2, 1.3e-09, 0.147, 0.1 | PDLC03590,Specificity_II_00001, 1, 0.0011, 0.126, 0.313 | PDLC03590,Specificity_II_00001, 2, 4.7, 0.128, 0.317 | PDLC03595,Specificity_II_00006, 1, 2e-04, 0.115, 0.139 | PDLC03595,Specificity_II_00006, 2, 1.6, 0.11, 0.124 | PDLC04137,mads_5, 1, 1.4e-24, 0.774, 0.913	PDLC03120, Specificity_I_00069, 1.1e-100, 0.478, 0.524 | PDLC03155, Specificity_I_00104, 2.2e-32, 0.488, 0.535 | PDLC04137, mads_5, 1.4e-24, 0.774, 0.913 | PDLC03100, Specificity_I_00049, 2.1e-16, 0.341, 0.5 | PDLC03095, Specificity_I_00044, 2.3e-16, 0.291, 0.345
2	ABALDD010000004	RM_type_HNH	EHN1377641.1	PDLC04132	bir_HNH	HNH	2.5e-27	3.1e-27	0.524	0.528	38335	39207	+	-	37	58	PDLC03546,REase_II_00148, 1, 2.9e-17, 0.434, 0.436 | PDLC04132,bir_HNH, 1, 3.1e-27, 0.524, 0.528	PDLC04132, bir_HNH, 3.1e-27, 0.524, 0.528 | PDLC03546, REase_II_00148, 2.9e-17, 0.434, 0.436
1	ABAMKF010000004	RM_type_I	EHN5116579.1	PDLC03042	REase_I_00003	REase_I	0	0	0.999	0.999	2106	5618	+	-	3	58	PDLC03042,REase_I_00003, 1, 0, 0.999, 0.999 | PDLC03045,REase_I_00006, 1, 3.2e-08, 0.155, 0.178 | PDLC03045,REase_I_00006, 2, 2.7, 0.035, 0.04 | PDLC03047,REase_I_00008, 1, 7.8e-07, 0.096, 0.104 | PDLC03047,REase_I_00008, 2, 0.00036, 0.144, 0.141 | PDLC03047,REase_I_00008, 3, 2e-43, 0.382, 0.383 | PDLC03048,REase_I_00009, 1, 58, 0.071, 0.081 | PDLC03048,REase_I_00009, 2, 1.7, 0.038, 0.042 | PDLC03048,REase_I_00009, 3, 4.7e-11, 0.097, 0.116 | PDLC03049,REase_I_00010, 1, 0.14, 0.037, 0.055 | PDLC03049,REase_I_00010, 2, 2.8e-51, 0.359, 0.481	PDLC03042, REase_I_00003, 0, 0.999, 0.999 | PDLC03049, REase_I_00010, 2.8e-51, 0.359, 0.481 | PDLC03047, REase_I_00008, 2e-43, 0.382, 0.383 | PDLC03048, REase_I_00009, 4.7e-11, 0.097, 0.116 | PDLC03045, REase_I_00006, 3.2e-08, 0.155, 0.178
1	ABAMKF010000004	RM_type_I	EHN5116580.1	PDLC03026	MTase_I_00009	MTase_I	3.1e-233	3.6e-233	0.974	0.996	5819	7408	+	-	4	58	PDLC03018,MTase_I_00001, 1, 2.5e-12, 0.321, 0.22 | PDLC03018,MTase_I_00001, 2, 0.038, 0.119, 0.079 | PDLC03018,MTase_I_00001, 3, 7.6e-07, 0.159, 0.113 | PDLC03019,MTase_I_00002, 1, 0.014, 0.076, 0.042 | PDLC03019,MTase_I_00002, 2, 8.3e-23, 0.605, 0.334 | PDLC03020,MTase_I_00003, 1, 0.072, 0.112, 0.139 | PDLC03020,MTase_I_00003, 2, 3e-10, 0.476, 0.627 | PDLC03021,MTase_I_00004, 1, 1.3e-86, 0.796, 0.884 | PDLC03022,MTase_I_00005, 1, 0.023, 0.112, 0.067 | PDLC03022,MTase_I_00005, 2, 3.2e-26, 0.497, 0.313 | PDLC03023,MTase_I_00006, 1, 0.087, 0.072, 0.052 | PDLC03023,MTase_I_00006, 2, 0.00063, 0.087, 0.063 | PDLC03025,MTase_I_00008, 1, 2.8e-62, 0.754, 0.666 | PDLC03026,MTase_I_00009, 1, 3.6e-233, 0.974, 0.996 | PDLC03027,MTase_I_00010, 1, 9.5e-34, 0.675, 0.448 | PDLC03028,MTase_I_00011, 1, 3.8e-18, 0.437, 0.197 | PDLC03029,MTase_I_00012, 1, 2.8e-27, 0.507, 0.424 | PDLC03030,MTase_I_00013, 1, 3.2e-07, 0.24, 0.206 | PDLC03030,MTase_I_00013, 2, 3.4e-05, 0.142, 0.113 | PDLC03031,MTase_I_00014, 1, 1.6e-26, 0.597, 0.391 | PDLC03032,MTase_I_00015, 1, 3.7e-28, 0.681, 0.368 | PDLC03033,MTase_I_00016, 1, 7e-05, 0.189, 0.189 | PDLC03033,MTase_I_00016, 2, 9.4e-11, 0.13, 0.129 | PDLC03034,MTase_I_00017, 1, 2.7e-12, 0.297, 0.213 | PDLC03034,MTase_I_00017, 2, 3.3e-07, 0.136, 0.107 | PDLC03035,MTase_I_00018, 1, 1.1e-25, 0.612, 0.487 | PDLC03036,MTase_I_00019, 1, 0.38, 0.068, 0.065 | PDLC03036,MTase_I_00019, 2, 3.5e-42, 0.509, 0.411 | PDLC03037,MTase_I_00020, 1, 1.8e-06, 0.219, 0.162 | PDLC03038,MTase_I_00021, 1, 6.2e-20, 0.44, 0.257 | PDLC03039,MTase_I_00022, 1, 7.1e-18, 0.482, 0.353	PDLC03026, MTase_I_00009, 3.6e-233, 0.974, 0.996 | PDLC03021, MTase_I_00004, 1.3e-86, 0.796, 0.884 | PDLC03025, MTase_I_00008, 2.8e-62, 0.754, 0.666 | PDLC03036, MTase_I_00019, 3.5e-42, 0.509, 0.411 | PDLC03027, MTase_I_00010, 9.5e-34, 0.675, 0.448
1	ABAMKF010000004	RM_type_I	EHN5116581.1	PDLC03169	Specificity_I_00118	Specificity_I	7.3e-152	3.5e-151	0.993	0.983	7405	8718	+	-	5	58	PDLC03032,MTase_I_00015, 1, 0.00084, 0.167, 0.073 | PDLC03032,MTase_I_00015, 2, 0.0028, 0.314, 0.136 | PDLC03052,Specificity_I_00001, 1, 0.00079, 0.085, 0.08 | PDLC03052,Specificity_I_00001, 2, 4.7, 0.069, 0.071 | PDLC03052,Specificity_I_00001, 3, 0.0011, 0.314, 0.293 | PDLC03054,Specificity_I_00003, 1, 0.0013, 0.222, 0.267 | PDLC03054,Specificity_I_00003, 2, 4.2e-18, 0.625, 0.701 | PDLC03056,Specificity_I_00005, 1, 6.7e-10, 0.439, 0.337 | PDLC03056,Specificity_I_00005, 2, 0.032, 0.105, 0.064 | PDLC03057,Specificity_I_00006, 1, 1.6e-05, 0.297, 0.334 | PDLC03057,Specificity_I_00006, 2, 1.3e-08, 0.243, 0.26 | PDLC03058,Specificity_I_00007, 1, 0.66, 0.071, 0.079 | PDLC03058,Specificity_I_00007, 2, 0.00035, 0.178, 0.188 | PDLC03059,Specificity_I_00008, 1, 0.093, 0.114, 0.124 | PDLC03059,Specificity_I_00008, 2, 2.4e-12, 0.336, 0.364 | PDLC03060,Specificity_I_00009, 1, 0.00066, 0.236, 0.264 | PDLC03060,Specificity_I_00009, 2, 3.2e-06, 0.263, 0.284 | PDLC03061,Specificity_I_00010, 1, 0.32, 0.087, 0.117 | PDLC03061,Specificity_I_00010, 2, 1.4e-09, 0.481, 0.569 | PDLC03061,Specificity_I_00010, 3, 8.8e-06, 0.277, 0.311 | PDLC03062,Specificity_I_00011, 1, 5.3e-08, 0.195, 0.197 | PDLC03062,Specificity_I_00011, 2, 1.4e-08, 0.204, 0.2 | PDLC03063,Specificity_I_00012, 1, 1.6e-10, 0.426, 0.501 | PDLC03063,Specificity_I_00012, 2, 9.1e-06, 0.394, 0.417 | PDLC03063,Specificity_I_00012, 3, 0.012, 0.167, 0.187 | PDLC03064,Specificity_I_00013, 1, 2.6e-15, 0.384, 0.438 | PDLC03064,Specificity_I_00013, 2, 3.2e-12, 0.435, 0.457 | PDLC03065,Specificity_I_00014, 1, 0.00025, 0.185, 0.204 | PDLC03065,Specificity_I_00014, 2, 1e-04, 0.346, 0.386 | PDLC03066,Specificity_I_00015, 1, 3.1e-12, 0.426, 0.415 | PDLC03066,Specificity_I_00015, 2, 0.00014, 0.4, 0.395 | PDLC03067,Specificity_I_00016, 1, 6.4e-05, 0.284, 0.321 | PDLC03067,Specificity_I_00016, 2, 0.0059, 0.119, 0.131 | PDLC03068,Specificity_I_00017, 1, 4.1e-18, 0.364, 0.424 | PDLC03068,Specificity_I_00017, 2, 4.4e-16, 0.359, 0.392 | PDLC03069,Specificity_I_00018, 1, 5.3e-05, 0.211, 0.276 | PDLC03069,Specificity_I_00018, 2, 4.4e-37, 0.737, 0.822 | PDLC03070,Specificity_I_00019, 1, 3.3e-07, 0.178, 0.179 | PDLC03070,Specificity_I_00019, 2, 0.00011, 0.259, 0.253 | PDLC03071,Specificity_I_00020, 1, 2.7e-05, 0.437, 0.445 | PDLC03071,Specificity_I_00020, 2, 3.7e-08, 0.275, 0.271 | PDLC03072,Specificity_I_00021, 1, 3.4e-20, 0.421, 0.449 | PDLC03072,Specificity_I_00021, 2, 6.1e-27, 0.4, 0.395 | PDLC03073,Specificity_I_00022, 1, 3.2e-15, 0.428, 0.465 | PDLC03073,Specificity_I_00022, 2, 2.2e-20, 0.43, 0.442 | PDLC03074,Specificity_I_00023, 1, 1.1e-09, 0.373, 0.409 | PDLC03074,Specificity_I_00023, 2, 0.0025, 0.435, 0.449 | PDLC03075,Specificity_I_00024, 1, 8.4e-05, 0.117, 0.125 | PDLC03075,Specificity_I_00024, 2, 0.33, 0.133, 0.133 | PDLC03076,Specificity_I_00025, 1, 1.7e-16, 0.437, 0.416 | PDLC03076,Specificity_I_00025, 2, 2.6e-15, 0.378, 0.34 | PDLC03076,Specificity_I_00025, 3, 0.058, 0.101, 0.074 | PDLC03077,Specificity_I_00026, 1, 8.4e-11, 0.332, 0.374 | PDLC03077,Specificity_I_00026, 2, 2.1e-11, 0.339, 0.348 | PDLC03078,Specificity_I_00027, 1, 2.9e-15, 0.334, 0.384 | PDLC03078,Specificity_I_00027, 2, 1.1e-09, 0.366, 0.391 | PDLC03079,Specificity_I_00028, 1, 5.7e-23, 0.442, 0.419 | PDLC03079,Specificity_I_00028, 2, 4.9e-28, 0.481, 0.432 | PDLC03080,Specificity_I_00029, 1, 5.2e-11, 0.185, 0.141 | PDLC03080,Specificity_I_00029, 2, 1.1e-12, 0.181, 0.132 | PDLC03081,Specificity_I_00030, 1, 0.0019, 0.135, 0.143 | PDLC03081,Specificity_I_00030, 2, 0.085, 0.316, 0.341 | PDLC03083,Specificity_I_00032, 1, 1.2e-10, 0.22, 0.137 | PDLC03083,Specificity_I_00032, 2, 7.2e-05, 0.156, 0.095 | PDLC03084,Specificity_I_00033, 1, 0.13, 0.094, 0.117 | PDLC03084,Specificity_I_00033, 2, 1.8e-17, 0.725, 0.786 | PDLC03086,Specificity_I_00035, 1, 3.9e-08, 0.35, 0.369 | PDLC03086,Specificity_I_00035, 2, 4.3e-15, 0.346, 0.33 | PDLC03087,Specificity_I_00036, 1, 6.7e-43, 0.423, 0.481 | PDLC03087,Specificity_I_00036, 2, 1.1e-20, 0.442, 0.474 | PDLC03088,Specificity_I_00037, 1, 1.2e-32, 0.799, 0.529 | PDLC03089,Specificity_I_00038, 1, 9.8e-18, 0.368, 0.392 | PDLC03089,Specificity_I_00038, 2, 9.6e-19, 0.368, 0.368 | PDLC03090,Specificity_I_00039, 1, 2.2e-35, 0.897, 0.947 | PDLC03091,Specificity_I_00040, 1, 1.2e-09, 0.362, 0.378 | PDLC03091,Specificity_I_00040, 2, 0.15, 0.249, 0.251 | PDLC03092,Specificity_I_00041, 1, 6.7e-13, 0.382, 0.443 | PDLC03092,Specificity_I_00041, 2, 0.00041, 0.378, 0.395 | PDLC03093,Specificity_I_00042, 1, 11, 0.066, 0.078 | PDLC03093,Specificity_I_00042, 2, 3.4e-08, 0.176, 0.206 | PDLC03093,Specificity_I_00042, 3, 0.061, 0.098, 0.115 | PDLC03094,Specificity_I_00043, 1, 0.0084, 0.135, 0.154 | PDLC03094,Specificity_I_00043, 2, 0.005, 0.178, 0.201 | PDLC03096,Specificity_I_00045, 1, 8.3e-09, 0.222, 0.15 | PDLC03096,Specificity_I_00045, 2, 5.3e-20, 0.403, 0.272 | PDLC03097,Specificity_I_00046, 1, 6e-07, 0.185, 0.203 | PDLC03097,Specificity_I_00046, 2, 3.6e-10, 0.336, 0.367 | PDLC03098,Specificity_I_00047, 1, 2.3e-14, 0.405, 0.415 | PDLC03098,Specificity_I_00047, 2, 1.1e-12, 0.364, 0.359 | PDLC03099,Specificity_I_00048, 1, 1.3e-14, 0.426, 0.474 | PDLC03099,Specificity_I_00048, 2, 7e-10, 0.391, 0.36 | PDLC03100,Specificity_I_00049, 1, 9.3e-13, 0.41, 0.5 | PDLC03100,Specificity_I_00049, 2, 8.7e-29, 0.435, 0.5 | PDLC03101,Specificity_I_00050, 1, 5.8e-33, 0.81, 0.891 | PDLC03102,Specificity_I_00051, 1, 2e-05, 0.185, 0.199 | PDLC03103,Specificity_I_00052, 1, 0.003, 0.142, 0.158 | PDLC03103,Specificity_I_00052, 2, 6.5e-08, 0.311, 0.334 | PDLC03104,Specificity_I_00053, 1, 2.1, 0.092, 0.106 | PDLC03104,Specificity_I_00053, 2, 1.2e-05, 0.309, 0.328 | PDLC03104,Specificity_I_00053, 3, 0.24, 0.181, 0.176 | PDLC03105,Specificity_I_00054, 1, 1.5e-16, 0.423, 0.444 | PDLC03105,Specificity_I_00054, 2, 1.4e-19, 0.378, 0.366 | PDLC03106,Specificity_I_00055, 1, 14, 0.034, 0.035 | PDLC03106,Specificity_I_00055, 2, 7.4e-07, 0.146, 0.139 | PDLC03106,Specificity_I_00055, 3, 0.021, 0.085, 0.08 | PDLC03107,Specificity_I_00056, 1, 2.2e-73, 0.895, 0.995 | PDLC03108,Specificity_I_00057, 1, 7.2e-26, 0.709, 0.684 | PDLC03109,Specificity_I_00058, 1, 0.0058, 0.094, 0.073 | PDLC03109,Specificity_I_00058, 2, 1.4e-15, 0.199, 0.147 | PDLC03109,Specificity_I_00058, 3, 1.2e-47, 0.51, 0.377 | PDLC03110,Specificity_I_00059, 1, 3.4e-06, 0.16, 0.112 | PDLC03110,Specificity_I_00059, 2, 0.04, 0.114, 0.079 | PDLC03111,Specificity_I_00060, 1, 0.00012, 0.181, 0.372 | PDLC03111,Specificity_I_00060, 2, 0.075, 0.082, 0.174 | PDLC03112,Specificity_I_00061, 1, 3.4, 0.05, 0.058 | PDLC03112,Specificity_I_00061, 2, 0.0011, 0.144, 0.172 | PDLC03112,Specificity_I_00061, 3, 3.2e-05, 0.288, 0.347 | PDLC03113,Specificity_I_00062, 1, 2.9e-12, 0.659, 0.68 | PDLC03114,Specificity_I_00063, 1, 5.1e-19, 0.904, 0.932 | PDLC03115,Specificity_I_00064, 1, 1.1, 0.087, 0.082 | PDLC03115,Specificity_I_00064, 2, 3.2e-19, 0.231, 0.214 | PDLC03115,Specificity_I_00064, 3, 3.2e-19, 0.281, 0.242 | PDLC03117,Specificity_I_00066, 1, 3e-35, 0.819, 0.678 | PDLC03118,Specificity_I_00067, 1, 1.6, 0.057, 0.06 | PDLC03118,Specificity_I_00067, 2, 4.2e-06, 0.121, 0.132 | PDLC03118,Specificity_I_00067, 3, 4.3e-06, 0.364, 0.392 | PDLC03119,Specificity_I_00068, 1, 1.3e-10, 0.339, 0.402 | PDLC03119,Specificity_I_00068, 2, 0.072, 0.087, 0.107 | PDLC03119,Specificity_I_00068, 3, 3.5e-14, 0.318, 0.349 | PDLC03120,Specificity_I_00069, 1, 0.0078, 0.215, 0.175 | PDLC03120,Specificity_I_00069, 2, 4.5e-09, 0.302, 0.258 | PDLC03122,Specificity_I_00071, 1, 8.8e-08, 0.254, 0.282 | PDLC03122,Specificity_I_00071, 2, 6.8e-08, 0.174, 0.196 | PDLC03124,Specificity_I_00073, 1, 2e-11, 0.348, 0.387 | PDLC03124,Specificity_I_00073, 2, 1.7e-17, 0.364, 0.397 | PDLC03125,Specificity_I_00074, 1, 0.34, 0.078, 0.086 | PDLC03125,Specificity_I_00074, 2, 1.9e-06, 0.446, 0.492 | PDLC03126,Specificity_I_00075, 1, 6.5e-15, 0.616, 0.407 | PDLC03127,Specificity_I_00076, 1, 1.7, 0.098, 0.081 | PDLC03127,Specificity_I_00076, 2, 1e-19, 0.229, 0.18 | PDLC03127,Specificity_I_00076, 3, 3.4e-36, 0.51, 0.384 | PDLC03128,Specificity_I_00077, 1, 9e-05, 0.082, 0.097 | PDLC03128,Specificity_I_00077, 2, 0.077, 0.268, 0.304 | PDLC03129,Specificity_I_00078, 1, 1.5e-14, 0.62, 0.613 | PDLC03133,Specificity_I_00082, 1, 0.013, 0.311, 0.333 | PDLC03133,Specificity_I_00082, 2, 0.036, 0.112, 0.11 | PDLC03134,Specificity_I_00083, 1, 1.1e-20, 0.904, 0.946 | PDLC03138,Specificity_I_00087, 1, 2.8e-07, 0.181, 0.155 | PDLC03138,Specificity_I_00087, 2, 0.013, 0.318, 0.266 | PDLC03139,Specificity_I_00088, 1, 0.0048, 0.126, 0.129 | PDLC03139,Specificity_I_00088, 2, 0.00016, 0.378, 0.393 | PDLC03140,Specificity_I_00089, 1, 9.8e-10, 0.229, 0.244 | PDLC03140,Specificity_I_00089, 2, 0.0053, 0.156, 0.163 | PDLC03141,Specificity_I_00090, 1, 0.0017, 0.119, 0.149 | PDLC03141,Specificity_I_00090, 2, 0.00018, 0.169, 0.183 | PDLC03144,Specificity_I_00093, 1, 8.2e-19, 0.805, 0.853 | PDLC03145,Specificity_I_00094, 1, 9.4e-05, 0.661, 0.623 | PDLC03146,Specificity_I_00095, 1, 4.1e-15, 0.352, 0.333 | PDLC03146,Specificity_I_00095, 2, 4.9e-07, 0.339, 0.34 | PDLC03147,Specificity_I_00096, 1, 0.00016, 0.14, 0.142 | PDLC03147,Specificity_I_00096, 2, 8.6e-06, 0.261, 0.269 | PDLC03148,Specificity_I_00097, 1, 2.1e-07, 0.197, 0.199 | PDLC03148,Specificity_I_00097, 2, 6.5e-47, 0.421, 0.415 | PDLC03149,Specificity_I_00098, 1, 2.8e-06, 0.272, 0.302 | PDLC03149,Specificity_I_00098, 2, 0.00043, 0.153, 0.157 | PDLC03150,Specificity_I_00099, 1, 11, 0.032, 0.029 | PDLC03150,Specificity_I_00099, 2, 9.6e-53, 0.682, 0.632 | PDLC03151,Specificity_I_00100, 1, 6.3e-46, 0.691, 0.719 | PDLC03153,Specificity_I_00102, 1, 0.014, 0.092, 0.103 | PDLC03153,Specificity_I_00102, 2, 1.6e-15, 0.627, 0.645 | PDLC03154,Specificity_I_00103, 1, 7.9e-15, 0.343, 0.394 | PDLC03154,Specificity_I_00103, 2, 1.4e-11, 0.355, 0.379 | PDLC03156,Specificity_I_00105, 1, 1.3e-08, 0.371, 0.414 | PDLC03156,Specificity_I_00105, 2, 6.6e-16, 0.43, 0.467 | PDLC03157,Specificity_I_00106, 1, 1.5e-07, 0.38, 0.458 | PDLC03157,Specificity_I_00106, 2, 0.014, 0.181, 0.204 | PDLC03158,Specificity_I_00107, 1, 0.029, 0.092, 0.095 | PDLC03158,Specificity_I_00107, 2, 3.9e-15, 0.691, 0.709 | PDLC03159,Specificity_I_00108, 1, 9.5e-09, 0.236, 0.206 | PDLC03159,Specificity_I_00108, 2, 1.3e-22, 0.51, 0.442 | PDLC03161,Specificity_I_00110, 1, 0.0035, 0.078, 0.084 | PDLC03161,Specificity_I_00110, 2, 0.0016, 0.201, 0.21 | PDLC03162,Specificity_I_00111, 1, 1.2e-84, 0.927, 0.977 | PDLC03163,Specificity_I_00112, 1, 0.00016, 0.156, 0.168 | PDLC03163,Specificity_I_00112, 2, 0.0022, 0.32, 0.339 | PDLC03164,Specificity_I_00113, 1, 5.1e-07, 0.423, 0.421 | PDLC03164,Specificity_I_00113, 2, 5.1e-08, 0.286, 0.308 | PDLC03165,Specificity_I_00114, 1, 6.5e-15, 0.391, 0.436 | PDLC03165,Specificity_I_00114, 2, 4e-17, 0.355, 0.384 | PDLC03166,Specificity_I_00115, 1, 1.2e-07, 0.176, 0.143 | PDLC03166,Specificity_I_00115, 2, 5.2e-09, 0.458, 0.366 | PDLC03167,Specificity_I_00116, 1, 1.4, 0.126, 0.102 | PDLC03167,Specificity_I_00116, 2, 5.4e-13, 0.451, 0.369 | PDLC03168,Specificity_I_00117, 1, 6.6e-15, 0.387, 0.399 | PDLC03168,Specificity_I_00117, 2, 7.6e-17, 0.407, 0.386 | PDLC03169,Specificity_I_00118, 1, 3.5e-151, 0.993, 0.983 | PDLC03171,Specificity_I_00120, 1, 3.3e-06, 0.254, 0.175 | PDLC03171,Specificity_I_00120, 2, 5.3e-23, 0.437, 0.292 | PDLC03171,Specificity_I_00120, 3, 0.0016, 0.16, 0.095 | PDLC03172,Specificity_I_00121, 1, 1.5e-08, 0.609, 0.64 | PDLC03173,Specificity_I_00122, 1, 2.3e-13, 0.394, 0.378 | PDLC03173,Specificity_I_00122, 2, 0.0059, 0.22, 0.194 | PDLC03174,Specificity_I_00123, 1, 7.2e-09, 0.311, 0.297 | PDLC03174,Specificity_I_00123, 2, 1.6e-08, 0.227, 0.214 | PDLC03175,Specificity_I_00124, 1, 4e-05, 0.178, 0.171 | PDLC03175,Specificity_I_00124, 2, 3.6e-09, 0.375, 0.378 | PDLC03176,Specificity_I_00125, 1, 0.98, 0.087, 0.063 | PDLC03176,Specificity_I_00125, 2, 5.3e-24, 0.739, 0.535 | PDLC03178,Specificity_I_00127, 1, 9.5e-29, 0.872, 0.946 | PDLC03179,Specificity_I_00128, 1, 6.9e-19, 0.355, 0.285 | PDLC03179,Specificity_I_00128, 2, 0.48, 0.039, 0.029 | PDLC03179,Specificity_I_00128, 3, 1.2e-26, 0.432, 0.328 | PDLC03179,Specificity_I_00128, 4, 0.021, 0.105, 0.065 | PDLC03180,Specificity_I_00129, 1, 0.62, 0.048, 0.052 | PDLC03180,Specificity_I_00129, 2, 1.7e-09, 0.375, 0.399 | PDLC03183,Specificity_I_00132, 1, 0.00027, 0.149, 0.164 | PDLC03183,Specificity_I_00132, 2, 0.0022, 0.314, 0.337 | PDLC03184,Specificity_I_00133, 1, 0.017, 0.192, 0.143 | PDLC03184,Specificity_I_00133, 2, 1.9e-07, 0.201, 0.152 | PDLC03185,Specificity_I_00134, 1, 4.1e-11, 0.378, 0.441 | PDLC03185,Specificity_I_00134, 2, 4.3e-11, 0.435, 0.458 | PDLC03186,Specificity_I_00135, 1, 0.00014, 0.144, 0.134 | PDLC03186,Specificity_I_00135, 2, 0.028, 0.126, 0.131 | PDLC03186,Specificity_I_00135, 3, 6.1e-06, 0.403, 0.442 | PDLC03187,Specificity_I_00136, 1, 0.00024, 0.172, 0.19 | PDLC03187,Specificity_I_00136, 2, 0.0026, 0.162, 0.179 | PDLC03188,Specificity_I_00137, 1, 8.2e-07, 0.208, 0.194 | PDLC03188,Specificity_I_00137, 2, 1.9e-07, 0.213, 0.192 | PDLC03189,Specificity_I_00138, 1, 1.5e-126, 0.993, 0.983 | PDLC03190,Specificity_I_00139, 1, 7.3e-05, 0.126, 0.139 | PDLC03190,Specificity_I_00139, 2, 1.8, 0.073, 0.075 | PDLC03191,Specificity_I_00140, 1, 2.9e-07, 0.419, 0.433 | PDLC03191,Specificity_I_00140, 2, 5.7e-07, 0.323, 0.323 | PDLC03192,Specificity_I_00141, 1, 0.0016, 0.112, 0.117 | PDLC03192,Specificity_I_00141, 2, 7.6e-07, 0.325, 0.344 | PDLC03193,Specificity_I_00142, 1, 3.7e-08, 0.6, 0.647 | PDLC03194,Specificity_I_00143, 1, 3.2, 0.048, 0.054 | PDLC03194,Specificity_I_00143, 2, 1.5e-26, 0.686, 0.721 | PDLC03195,Specificity_I_00144, 1, 3.6, 0.043, 0.037 | PDLC03195,Specificity_I_00144, 2, 8.7e-05, 0.16, 0.141 | PDLC03195,Specificity_I_00144, 3, 0.44, 0.229, 0.195 | PDLC03195,Specificity_I_00144, 4, 2.3e-08, 0.149, 0.127 | PDLC03196,Specificity_I_00145, 1, 1.5e-08, 0.176, 0.097 | PDLC03196,Specificity_I_00145, 2, 2.2e-14, 0.398, 0.22 | PDLC03198,Specificity_I_00147, 1, 0.0034, 0.183, 0.389 | PDLC03198,Specificity_I_00147, 2, 0.36, 0.105, 0.221 | PDLC03199,Specificity_I_00148, 1, 0.0056, 0.085, 0.178 | PDLC03199,Specificity_I_00148, 2, 0.1, 0.304, 0.635 | PDLC03200,Specificity_I_00149, 1, 0.00037, 0.156, 0.337 | PDLC03200,Specificity_I_00149, 2, 0.026, 0.185, 0.421	PDLC03169, Specificity_I_00118, 3.5e-151, 0.993, 0.983 | PDLC03189, Specificity_I_00138, 1.5e-126, 0.993, 0.983 | PDLC03162, Specificity_I_00111, 1.2e-84, 0.927, 0.977 | PDLC03107, Specificity_I_00056, 2.2e-73, 0.895, 0.995 | PDLC03150, Specificity_I_00099, 9.6e-53, 0.682, 0.632
2	ABAMKF010000004	RM_type_IV	EHN5116578.1	PDLC03657	mREase_IV_00003	mREase_IV	3.1e-176	3.5e-176	0.997	0.991	1004	1918	-	-	2	58	PDLC03657,mREase_IV_00003, 1, 3.5e-176, 0.997, 0.991 | PDLC03663,mREase_IV_00009, 1, 6.4e-12, 0.398, 0.215	PDLC03657, mREase_IV_00003, 3.5e-176, 0.997, 0.991 | PDLC03663, mREase_IV_00009, 6.4e-12, 0.398, 0.215
3	ABAMKF010000004	gop_beta_cll	EHN5116627.1	PDLC03001	gop_ncbi	gop	4.9e-72	6e-72	0.992	0.992	56004	56405	+	-	51	58	PDLC03001,gop_ncbi, 1, 6e-72, 0.992, 0.992	PDLC03001, gop_ncbi, 6e-72, 0.992, 0.992
3	ABAMKF010000004	gop_beta_cll	EHN5116628.1	PDLC02985	beta2	beta	9.4e-190	1e-189	0.994	0.994	56408	57475	+	-	52	58	PDLC02985,beta2, 1, 1e-189, 0.994, 0.994	PDLC02985, beta2, 1e-189, 0.994, 0.994
3	ABAMKF010000004	gop_beta_cll	EHN5116629.1	PDLC02989	cll2	cll	3.7e-115	4.2e-115	0.992	0.989	57503	58297	-	-	53	58	PDLC02989,cll2, 1, 4.2e-115, 0.992, 0.989	PDLC02989, cll2, 4.2e-115, 0.992, 0.989
1	ABAODQ010000003	RM_type_I	EHO0071117.1	PDLC03042	REase_I_00003	REase_I	0	0	0.999	0.999	2106	5618	+	-	3	48	PDLC03042,REase_I_00003, 1, 0, 0.999, 0.999 | PDLC03045,REase_I_00006, 1, 2.6e-08, 0.155, 0.178 | PDLC03045,REase_I_00006, 2, 2.2, 0.035, 0.04 | PDLC03047,REase_I_00008, 1, 6.4e-07, 0.096, 0.104 | PDLC03047,REase_I_00008, 2, 3e-04, 0.144, 0.141 | PDLC03047,REase_I_00008, 3, 1.6e-43, 0.382, 0.383 | PDLC03048,REase_I_00009, 1, 48, 0.071, 0.081 | PDLC03048,REase_I_00009, 2, 1.4, 0.038, 0.042 | PDLC03048,REase_I_00009, 3, 3.9e-11, 0.097, 0.116 | PDLC03049,REase_I_00010, 1, 0.11, 0.037, 0.055 | PDLC03049,REase_I_00010, 2, 2.3e-51, 0.359, 0.481	PDLC03042, REase_I_00003, 0, 0.999, 0.999 | PDLC03049, REase_I_00010, 2.3e-51, 0.359, 0.481 | PDLC03047, REase_I_00008, 1.6e-43, 0.382, 0.383 | PDLC03048, REase_I_00009, 3.9e-11, 0.097, 0.116 | PDLC03045, REase_I_00006, 2.6e-08, 0.155, 0.178
1	ABAODQ010000003	RM_type_I	EHO0071118.1	PDLC03026	MTase_I_00009	MTase_I	2.6e-233	3e-233	0.974	0.996	5819	7408	+	-	4	48	PDLC03018,MTase_I_00001, 1, 2e-12, 0.321, 0.22 | PDLC03018,MTase_I_00001, 2, 0.032, 0.119, 0.079 | PDLC03018,MTase_I_00001, 3, 6.3e-07, 0.159, 0.113 | PDLC03019,MTase_I_00002, 1, 0.011, 0.076, 0.042 | PDLC03019,MTase_I_00002, 2, 6.9e-23, 0.605, 0.334 | PDLC03020,MTase_I_00003, 1, 0.059, 0.112, 0.139 | PDLC03020,MTase_I_00003, 2, 2.5e-10, 0.476, 0.627 | PDLC03021,MTase_I_00004, 1, 1.1e-86, 0.796, 0.884 | PDLC03022,MTase_I_00005, 1, 0.019, 0.112, 0.067 | PDLC03022,MTase_I_00005, 2, 2.6e-26, 0.497, 0.313 | PDLC03023,MTase_I_00006, 1, 0.072, 0.072, 0.052 | PDLC03023,MTase_I_00006, 2, 0.00052, 0.087, 0.063 | PDLC03025,MTase_I_00008, 1, 2.4e-62, 0.754, 0.666 | PDLC03026,MTase_I_00009, 1, 3e-233, 0.974, 0.996 | PDLC03027,MTase_I_00010, 1, 7.8e-34, 0.675, 0.448 | PDLC03028,MTase_I_00011, 1, 3.2e-18, 0.437, 0.197 | PDLC03029,MTase_I_00012, 1, 2.3e-27, 0.507, 0.424 | PDLC03030,MTase_I_00013, 1, 2.7e-07, 0.24, 0.206 | PDLC03030,MTase_I_00013, 2, 2.8e-05, 0.142, 0.113 | PDLC03031,MTase_I_00014, 1, 1.4e-26, 0.597, 0.391 | PDLC03032,MTase_I_00015, 1, 3e-28, 0.681, 0.368 | PDLC03033,MTase_I_00016, 1, 5.8e-05, 0.189, 0.189 | PDLC03033,MTase_I_00016, 2, 7.8e-11, 0.13, 0.129 | PDLC03034,MTase_I_00017, 1, 2.3e-12, 0.297, 0.213 | PDLC03034,MTase_I_00017, 2, 2.7e-07, 0.136, 0.107 | PDLC03035,MTase_I_00018, 1, 9.2e-26, 0.612, 0.487 | PDLC03036,MTase_I_00019, 1, 0.32, 0.068, 0.065 | PDLC03036,MTase_I_00019, 2, 2.9e-42, 0.509, 0.411 | PDLC03037,MTase_I_00020, 1, 1.5e-06, 0.219, 0.162 | PDLC03038,MTase_I_00021, 1, 5.2e-20, 0.44, 0.257 | PDLC03039,MTase_I_00022, 1, 5.9e-18, 0.482, 0.353	PDLC03026, MTase_I_00009, 3e-233, 0.974, 0.996 | PDLC03021, MTase_I_00004, 1.1e-86, 0.796, 0.884 | PDLC03025, MTase_I_00008, 2.4e-62, 0.754, 0.666 | PDLC03036, MTase_I_00019, 2.9e-42, 0.509, 0.411 | PDLC03027, MTase_I_00010, 7.8e-34, 0.675, 0.448
1	ABAODQ010000003	RM_type_I	EHO0071119.1	PDLC03169	Specificity_I_00118	Specificity_I	6e-152	2.9e-151	0.993	0.983	7405	8718	+	-	5	48	PDLC03032,MTase_I_00015, 1, 7e-04, 0.167, 0.073 | PDLC03032,MTase_I_00015, 2, 0.0023, 0.314, 0.136 | PDLC03052,Specificity_I_00001, 1, 0.00066, 0.085, 0.08 | PDLC03052,Specificity_I_00001, 2, 3.9, 0.069, 0.071 | PDLC03052,Specificity_I_00001, 3, 0.00091, 0.314, 0.293 | PDLC03054,Specificity_I_00003, 1, 0.001, 0.222, 0.267 | PDLC03054,Specificity_I_00003, 2, 3.5e-18, 0.625, 0.701 | PDLC03056,Specificity_I_00005, 1, 5.6e-10, 0.439, 0.337 | PDLC03056,Specificity_I_00005, 2, 0.026, 0.105, 0.064 | PDLC03057,Specificity_I_00006, 1, 1.3e-05, 0.297, 0.334 | PDLC03057,Specificity_I_00006, 2, 1.1e-08, 0.243, 0.26 | PDLC03058,Specificity_I_00007, 1, 0.55, 0.071, 0.079 | PDLC03058,Specificity_I_00007, 2, 0.00029, 0.178, 0.188 | PDLC03059,Specificity_I_00008, 1, 0.077, 0.114, 0.124 | PDLC03059,Specificity_I_00008, 2, 2e-12, 0.336, 0.364 | PDLC03060,Specificity_I_00009, 1, 0.00054, 0.236, 0.264 | PDLC03060,Specificity_I_00009, 2, 2.6e-06, 0.263, 0.284 | PDLC03061,Specificity_I_00010, 1, 0.27, 0.087, 0.117 | PDLC03061,Specificity_I_00010, 2, 1.2e-09, 0.481, 0.569 | PDLC03061,Specificity_I_00010, 3, 7.3e-06, 0.277, 0.311 | PDLC03062,Specificity_I_00011, 1, 4.4e-08, 0.195, 0.197 | PDLC03062,Specificity_I_00011, 2, 1.2e-08, 0.204, 0.2 | PDLC03063,Specificity_I_00012, 1, 1.3e-10, 0.426, 0.501 | PDLC03063,Specificity_I_00012, 2, 7.5e-06, 0.394, 0.417 | PDLC03063,Specificity_I_00012, 3, 0.0096, 0.167, 0.187 | PDLC03064,Specificity_I_00013, 1, 2.2e-15, 0.384, 0.438 | PDLC03064,Specificity_I_00013, 2, 2.6e-12, 0.435, 0.457 | PDLC03065,Specificity_I_00014, 1, 0.00021, 0.185, 0.204 | PDLC03065,Specificity_I_00014, 2, 8.5e-05, 0.346, 0.386 | PDLC03066,Specificity_I_00015, 1, 2.6e-12, 0.426, 0.415 | PDLC03066,Specificity_I_00015, 2, 0.00012, 0.4, 0.395 | PDLC03067,Specificity_I_00016, 1, 5.3e-05, 0.284, 0.321 | PDLC03067,Specificity_I_00016, 2, 0.0049, 0.119, 0.131 | PDLC03068,Specificity_I_00017, 1, 3.4e-18, 0.364, 0.424 | PDLC03068,Specificity_I_00017, 2, 3.6e-16, 0.359, 0.392 | PDLC03069,Specificity_I_00018, 1, 4.3e-05, 0.211, 0.276 | PDLC03069,Specificity_I_00018, 2, 3.6e-37, 0.737, 0.822 | PDLC03070,Specificity_I_00019, 1, 2.7e-07, 0.178, 0.179 | PDLC03070,Specificity_I_00019, 2, 9.2e-05, 0.259, 0.253 | PDLC03071,Specificity_I_00020, 1, 2.3e-05, 0.437, 0.445 | PDLC03071,Specificity_I_00020, 2, 3.1e-08, 0.275, 0.271 | PDLC03072,Specificity_I_00021, 1, 2.9e-20, 0.421, 0.449 | PDLC03072,Specificity_I_00021, 2, 5.1e-27, 0.4, 0.395 | PDLC03073,Specificity_I_00022, 1, 2.6e-15, 0.428, 0.465 | PDLC03073,Specificity_I_00022, 2, 1.8e-20, 0.43, 0.442 | PDLC03074,Specificity_I_00023, 1, 8.7e-10, 0.373, 0.409 | PDLC03074,Specificity_I_00023, 2, 0.0021, 0.435, 0.449 | PDLC03075,Specificity_I_00024, 1, 7e-05, 0.117, 0.125 | PDLC03075,Specificity_I_00024, 2, 0.28, 0.133, 0.133 | PDLC03076,Specificity_I_00025, 1, 1.4e-16, 0.437, 0.416 | PDLC03076,Specificity_I_00025, 2, 2.1e-15, 0.378, 0.34 | PDLC03076,Specificity_I_00025, 3, 0.048, 0.101, 0.074 | PDLC03077,Specificity_I_00026, 1, 7e-11, 0.332, 0.374 | PDLC03077,Specificity_I_00026, 2, 1.7e-11, 0.339, 0.348 | PDLC03078,Specificity_I_00027, 1, 2.4e-15, 0.334, 0.384 | PDLC03078,Specificity_I_00027, 2, 8.8e-10, 0.366, 0.391 | PDLC03079,Specificity_I_00028, 1, 4.7e-23, 0.442, 0.419 | PDLC03079,Specificity_I_00028, 2, 4.1e-28, 0.481, 0.432 | PDLC03080,Specificity_I_00029, 1, 4.3e-11, 0.185, 0.141 | PDLC03080,Specificity_I_00029, 2, 9.3e-13, 0.181, 0.132 | PDLC03081,Specificity_I_00030, 1, 0.0015, 0.135, 0.143 | PDLC03081,Specificity_I_00030, 2, 0.071, 0.316, 0.341 | PDLC03083,Specificity_I_00032, 1, 1e-10, 0.22, 0.137 | PDLC03083,Specificity_I_00032, 2, 5.9e-05, 0.156, 0.095 | PDLC03084,Specificity_I_00033, 1, 0.11, 0.094, 0.117 | PDLC03084,Specificity_I_00033, 2, 1.5e-17, 0.725, 0.786 | PDLC03086,Specificity_I_00035, 1, 3.2e-08, 0.35, 0.369 | PDLC03086,Specificity_I_00035, 2, 3.6e-15, 0.346, 0.33 | PDLC03087,Specificity_I_00036, 1, 5.5e-43, 0.423, 0.481 | PDLC03087,Specificity_I_00036, 2, 9.1e-21, 0.442, 0.474 | PDLC03088,Specificity_I_00037, 1, 1e-32, 0.799, 0.529 | PDLC03089,Specificity_I_00038, 1, 8.1e-18, 0.368, 0.392 | PDLC03089,Specificity_I_00038, 2, 7.9e-19, 0.368, 0.368 | PDLC03090,Specificity_I_00039, 1, 1.8e-35, 0.897, 0.947 | PDLC03091,Specificity_I_00040, 1, 9.7e-10, 0.362, 0.378 | PDLC03091,Specificity_I_00040, 2, 0.12, 0.249, 0.251 | PDLC03092,Specificity_I_00041, 1, 5.5e-13, 0.382, 0.443 | PDLC03092,Specificity_I_00041, 2, 0.00034, 0.378, 0.395 | PDLC03093,Specificity_I_00042, 1, 9.3, 0.066, 0.078 | PDLC03093,Specificity_I_00042, 2, 2.8e-08, 0.176, 0.206 | PDLC03093,Specificity_I_00042, 3, 0.05, 0.098, 0.115 | PDLC03094,Specificity_I_00043, 1, 0.0069, 0.135, 0.154 | PDLC03094,Specificity_I_00043, 2, 0.0041, 0.178, 0.201 | PDLC03096,Specificity_I_00045, 1, 6.9e-09, 0.222, 0.15 | PDLC03096,Specificity_I_00045, 2, 4.4e-20, 0.403, 0.272 | PDLC03097,Specificity_I_00046, 1, 4.9e-07, 0.185, 0.203 | PDLC03097,Specificity_I_00046, 2, 2.9e-10, 0.336, 0.367 | PDLC03098,Specificity_I_00047, 1, 1.9e-14, 0.405, 0.415 | PDLC03098,Specificity_I_00047, 2, 9e-13, 0.364, 0.359 | PDLC03099,Specificity_I_00048, 1, 1.1e-14, 0.426, 0.474 | PDLC03099,Specificity_I_00048, 2, 5.8e-10, 0.391, 0.36 | PDLC03100,Specificity_I_00049, 1, 7.7e-13, 0.41, 0.5 | PDLC03100,Specificity_I_00049, 2, 7.2e-29, 0.435, 0.5 | PDLC03101,Specificity_I_00050, 1, 4.8e-33, 0.81, 0.891 | PDLC03102,Specificity_I_00051, 1, 1.6e-05, 0.185, 0.199 | PDLC03103,Specificity_I_00052, 1, 0.0025, 0.142, 0.158 | PDLC03103,Specificity_I_00052, 2, 5.4e-08, 0.311, 0.334 | PDLC03104,Specificity_I_00053, 1, 1.8, 0.092, 0.106 | PDLC03104,Specificity_I_00053, 2, 9.8e-06, 0.309, 0.328 | PDLC03104,Specificity_I_00053, 3, 0.2, 0.181, 0.176 | PDLC03105,Specificity_I_00054, 1, 1.2e-16, 0.423, 0.444 | PDLC03105,Specificity_I_00054, 2, 1.2e-19, 0.378, 0.366 | PDLC03106,Specificity_I_00055, 1, 11, 0.034, 0.035 | PDLC03106,Specificity_I_00055, 2, 6.1e-07, 0.146, 0.139 | PDLC03106,Specificity_I_00055, 3, 0.018, 0.085, 0.08 | PDLC03107,Specificity_I_00056, 1, 1.9e-73, 0.895, 0.995 | PDLC03108,Specificity_I_00057, 1, 6e-26, 0.709, 0.684 | PDLC03109,Specificity_I_00058, 1, 0.0048, 0.094, 0.073 | PDLC03109,Specificity_I_00058, 2, 1.2e-15, 0.199, 0.147 | PDLC03109,Specificity_I_00058, 3, 9.6e-48, 0.51, 0.377 | PDLC03110,Specificity_I_00059, 1, 2.9e-06, 0.16, 0.112 | PDLC03110,Specificity_I_00059, 2, 0.033, 0.114, 0.079 | PDLC03111,Specificity_I_00060, 1, 1e-04, 0.181, 0.372 | PDLC03111,Specificity_I_00060, 2, 0.062, 0.082, 0.174 | PDLC03112,Specificity_I_00061, 1, 2.8, 0.05, 0.058 | PDLC03112,Specificity_I_00061, 2, 0.00093, 0.144, 0.172 | PDLC03112,Specificity_I_00061, 3, 2.7e-05, 0.288, 0.347 | PDLC03113,Specificity_I_00062, 1, 2.4e-12, 0.659, 0.68 | PDLC03114,Specificity_I_00063, 1, 4.2e-19, 0.904, 0.932 | PDLC03115,Specificity_I_00064, 1, 0.9, 0.087, 0.082 | PDLC03115,Specificity_I_00064, 2, 2.7e-19, 0.231, 0.214 | PDLC03115,Specificity_I_00064, 3, 2.7e-19, 0.281, 0.242 | PDLC03117,Specificity_I_00066, 1, 2.5e-35, 0.819, 0.678 | PDLC03118,Specificity_I_00067, 1, 1.3, 0.057, 0.06 | PDLC03118,Specificity_I_00067, 2, 3.5e-06, 0.121, 0.132 | PDLC03118,Specificity_I_00067, 3, 3.5e-06, 0.364, 0.392 | PDLC03119,Specificity_I_00068, 1, 1.1e-10, 0.339, 0.402 | PDLC03119,Specificity_I_00068, 2, 0.059, 0.087, 0.107 | PDLC03119,Specificity_I_00068, 3, 2.9e-14, 0.318, 0.349 | PDLC03120,Specificity_I_00069, 1, 0.0065, 0.215, 0.175 | PDLC03120,Specificity_I_00069, 2, 3.7e-09, 0.302, 0.258 | PDLC03122,Specificity_I_00071, 1, 7.3e-08, 0.254, 0.282 | PDLC03122,Specificity_I_00071, 2, 5.6e-08, 0.174, 0.196 | PDLC03124,Specificity_I_00073, 1, 1.6e-11, 0.348, 0.387 | PDLC03124,Specificity_I_00073, 2, 1.4e-17, 0.364, 0.397 | PDLC03125,Specificity_I_00074, 1, 0.28, 0.078, 0.086 | PDLC03125,Specificity_I_00074, 2, 1.6e-06, 0.446, 0.492 | PDLC03126,Specificity_I_00075, 1, 5.4e-15, 0.616, 0.407 | PDLC03127,Specificity_I_00076, 1, 1.4, 0.098, 0.081 | PDLC03127,Specificity_I_00076, 2, 8.6e-20, 0.229, 0.18 | PDLC03127,Specificity_I_00076, 3, 2.8e-36, 0.51, 0.384 | PDLC03128,Specificity_I_00077, 1, 7.4e-05, 0.082, 0.097 | PDLC03128,Specificity_I_00077, 2, 0.064, 0.268, 0.304 | PDLC03129,Specificity_I_00078, 1, 1.2e-14, 0.62, 0.613 | PDLC03133,Specificity_I_00082, 1, 0.011, 0.311, 0.333 | PDLC03133,Specificity_I_00082, 2, 0.03, 0.112, 0.11 | PDLC03134,Specificity_I_00083, 1, 9.4e-21, 0.904, 0.946 | PDLC03138,Specificity_I_00087, 1, 2.4e-07, 0.181, 0.155 | PDLC03138,Specificity_I_00087, 2, 0.011, 0.318, 0.266 | PDLC03139,Specificity_I_00088, 1, 0.004, 0.126, 0.129 | PDLC03139,Specificity_I_00088, 2, 0.00013, 0.378, 0.393 | PDLC03140,Specificity_I_00089, 1, 8.1e-10, 0.229, 0.244 | PDLC03140,Specificity_I_00089, 2, 0.0044, 0.156, 0.163 | PDLC03141,Specificity_I_00090, 1, 0.0014, 0.119, 0.149 | PDLC03141,Specificity_I_00090, 2, 0.00015, 0.169, 0.183 | PDLC03144,Specificity_I_00093, 1, 6.8e-19, 0.805, 0.853 | PDLC03145,Specificity_I_00094, 1, 7.8e-05, 0.661, 0.623 | PDLC03146,Specificity_I_00095, 1, 3.4e-15, 0.352, 0.333 | PDLC03146,Specificity_I_00095, 2, 4.1e-07, 0.339, 0.34 | PDLC03147,Specificity_I_00096, 1, 0.00013, 0.14, 0.142 | PDLC03147,Specificity_I_00096, 2, 7.1e-06, 0.261, 0.269 | PDLC03148,Specificity_I_00097, 1, 1.7e-07, 0.197, 0.199 | PDLC03148,Specificity_I_00097, 2, 5.4e-47, 0.421, 0.415 | PDLC03149,Specificity_I_00098, 1, 2.3e-06, 0.272, 0.302 | PDLC03149,Specificity_I_00098, 2, 0.00036, 0.153, 0.157 | PDLC03150,Specificity_I_00099, 1, 9.3, 0.032, 0.029 | PDLC03150,Specificity_I_00099, 2, 8e-53, 0.682, 0.632 | PDLC03151,Specificity_I_00100, 1, 5.2e-46, 0.691, 0.719 | PDLC03153,Specificity_I_00102, 1, 0.011, 0.092, 0.103 | PDLC03153,Specificity_I_00102, 2, 1.3e-15, 0.627, 0.645 | PDLC03154,Specificity_I_00103, 1, 6.5e-15, 0.343, 0.394 | PDLC03154,Specificity_I_00103, 2, 1.2e-11, 0.355, 0.379 | PDLC03156,Specificity_I_00105, 1, 1.1e-08, 0.371, 0.414 | PDLC03156,Specificity_I_00105, 2, 5.5e-16, 0.43, 0.467 | PDLC03157,Specificity_I_00106, 1, 1.2e-07, 0.38, 0.458 | PDLC03157,Specificity_I_00106, 2, 0.012, 0.181, 0.204 | PDLC03158,Specificity_I_00107, 1, 0.024, 0.092, 0.095 | PDLC03158,Specificity_I_00107, 2, 3.2e-15, 0.691, 0.709 | PDLC03159,Specificity_I_00108, 1, 7.9e-09, 0.236, 0.206 | PDLC03159,Specificity_I_00108, 2, 1.1e-22, 0.51, 0.442 | PDLC03161,Specificity_I_00110, 1, 0.0029, 0.078, 0.084 | PDLC03161,Specificity_I_00110, 2, 0.0013, 0.201, 0.21 | PDLC03162,Specificity_I_00111, 1, 9.7e-85, 0.927, 0.977 | PDLC03163,Specificity_I_00112, 1, 0.00013, 0.156, 0.168 | PDLC03163,Specificity_I_00112, 2, 0.0018, 0.32, 0.339 | PDLC03164,Specificity_I_00113, 1, 4.2e-07, 0.423, 0.421 | PDLC03164,Specificity_I_00113, 2, 4.3e-08, 0.286, 0.308 | PDLC03165,Specificity_I_00114, 1, 5.3e-15, 0.391, 0.436 | PDLC03165,Specificity_I_00114, 2, 3.3e-17, 0.355, 0.384 | PDLC03166,Specificity_I_00115, 1, 9.7e-08, 0.176, 0.143 | PDLC03166,Specificity_I_00115, 2, 4.3e-09, 0.458, 0.366 | PDLC03167,Specificity_I_00116, 1, 1.2, 0.126, 0.102 | PDLC03167,Specificity_I_00116, 2, 4.5e-13, 0.451, 0.369 | PDLC03168,Specificity_I_00117, 1, 5.5e-15, 0.387, 0.399 | PDLC03168,Specificity_I_00117, 2, 6.3e-17, 0.407, 0.386 | PDLC03169,Specificity_I_00118, 1, 2.9e-151, 0.993, 0.983 | PDLC03171,Specificity_I_00120, 1, 2.8e-06, 0.254, 0.175 | PDLC03171,Specificity_I_00120, 2, 4.4e-23, 0.437, 0.292 | PDLC03171,Specificity_I_00120, 3, 0.0013, 0.16, 0.095 | PDLC03172,Specificity_I_00121, 1, 1.2e-08, 0.609, 0.64 | PDLC03173,Specificity_I_00122, 1, 1.9e-13, 0.394, 0.378 | PDLC03173,Specificity_I_00122, 2, 0.0048, 0.22, 0.194 | PDLC03174,Specificity_I_00123, 1, 6e-09, 0.311, 0.297 | PDLC03174,Specificity_I_00123, 2, 1.3e-08, 0.227, 0.214 | PDLC03175,Specificity_I_00124, 1, 3.3e-05, 0.178, 0.171 | PDLC03175,Specificity_I_00124, 2, 2.9e-09, 0.375, 0.378 | PDLC03176,Specificity_I_00125, 1, 0.81, 0.087, 0.063 | PDLC03176,Specificity_I_00125, 2, 4.4e-24, 0.739, 0.535 | PDLC03178,Specificity_I_00127, 1, 7.9e-29, 0.872, 0.946 | PDLC03179,Specificity_I_00128, 1, 5.7e-19, 0.355, 0.285 | PDLC03179,Specificity_I_00128, 2, 0.4, 0.039, 0.029 | PDLC03179,Specificity_I_00128, 3, 1e-26, 0.432, 0.328 | PDLC03179,Specificity_I_00128, 4, 0.017, 0.105, 0.065 | PDLC03180,Specificity_I_00129, 1, 0.51, 0.048, 0.052 | PDLC03180,Specificity_I_00129, 2, 1.4e-09, 0.375, 0.399 | PDLC03183,Specificity_I_00132, 1, 0.00022, 0.149, 0.164 | PDLC03183,Specificity_I_00132, 2, 0.0019, 0.314, 0.337 | PDLC03184,Specificity_I_00133, 1, 0.014, 0.192, 0.143 | PDLC03184,Specificity_I_00133, 2, 1.6e-07, 0.201, 0.152 | PDLC03185,Specificity_I_00134, 1, 3.4e-11, 0.378, 0.441 | PDLC03185,Specificity_I_00134, 2, 3.6e-11, 0.435, 0.458 | PDLC03186,Specificity_I_00135, 1, 0.00012, 0.144, 0.134 | PDLC03186,Specificity_I_00135, 2, 0.023, 0.126, 0.131 | PDLC03186,Specificity_I_00135, 3, 5e-06, 0.403, 0.442 | PDLC03187,Specificity_I_00136, 1, 2e-04, 0.172, 0.19 | PDLC03187,Specificity_I_00136, 2, 0.0021, 0.162, 0.179 | PDLC03188,Specificity_I_00137, 1, 6.8e-07, 0.208, 0.194 | PDLC03188,Specificity_I_00137, 2, 1.6e-07, 0.213, 0.192 | PDLC03189,Specificity_I_00138, 1, 1.3e-126, 0.993, 0.983 | PDLC03190,Specificity_I_00139, 1, 6e-05, 0.126, 0.139 | PDLC03190,Specificity_I_00139, 2, 1.5, 0.073, 0.075 | PDLC03191,Specificity_I_00140, 1, 2.4e-07, 0.419, 0.433 | PDLC03191,Specificity_I_00140, 2, 4.7e-07, 0.323, 0.323 | PDLC03192,Specificity_I_00141, 1, 0.0013, 0.112, 0.117 | PDLC03192,Specificity_I_00141, 2, 6.3e-07, 0.325, 0.344 | PDLC03193,Specificity_I_00142, 1, 3.1e-08, 0.6, 0.647 | PDLC03194,Specificity_I_00143, 1, 2.7, 0.048, 0.054 | PDLC03194,Specificity_I_00143, 2, 1.2e-26, 0.686, 0.721 | PDLC03195,Specificity_I_00144, 1, 3, 0.043, 0.037 | PDLC03195,Specificity_I_00144, 2, 7.2e-05, 0.16, 0.141 | PDLC03195,Specificity_I_00144, 3, 0.37, 0.229, 0.195 | PDLC03195,Specificity_I_00144, 4, 1.9e-08, 0.149, 0.127 | PDLC03196,Specificity_I_00145, 1, 1.3e-08, 0.176, 0.097 | PDLC03196,Specificity_I_00145, 2, 1.8e-14, 0.398, 0.22 | PDLC03198,Specificity_I_00147, 1, 0.0028, 0.183, 0.389 | PDLC03198,Specificity_I_00147, 2, 0.3, 0.105, 0.221 | PDLC03199,Specificity_I_00148, 1, 0.0047, 0.085, 0.178 | PDLC03199,Specificity_I_00148, 2, 0.085, 0.304, 0.635 | PDLC03200,Specificity_I_00149, 1, 3e-04, 0.156, 0.337 | PDLC03200,Specificity_I_00149, 2, 0.022, 0.185, 0.421	PDLC03169, Specificity_I_00118, 2.9e-151, 0.993, 0.983 | PDLC03189, Specificity_I_00138, 1.3e-126, 0.993, 0.983 | PDLC03162, Specificity_I_00111, 9.7e-85, 0.927, 0.977 | PDLC03107, Specificity_I_00056, 1.9e-73, 0.895, 0.995 | PDLC03150, Specificity_I_00099, 8e-53, 0.682, 0.632
2	ABAODQ010000003	RM_type_IV	EHO0071116.1	PDLC03657	mREase_IV_00003	mREase_IV	2.6e-176	2.9e-176	0.997	0.991	1004	1918	-	-	2	48	PDLC03657,mREase_IV_00003, 1, 2.9e-176, 0.997, 0.991 | PDLC03663,mREase_IV_00009, 1, 5.3e-12, 0.398, 0.215	PDLC03657, mREase_IV_00003, 2.9e-176, 0.997, 0.991 | PDLC03663, mREase_IV_00009, 5.3e-12, 0.398, 0.215
1	ABAQPH010000014	AbiE	EHO7097538.1	PDLC02290	AbiEii_WP_067065479.1	AbiEii	6.1e-126	7.1e-126	0.967	0.986	6225	7142	-	-	8	30	PDLC02288,AbiEii_WP_110023304.1, 1, 0.00039, 0.167, 0.16 | PDLC02288,AbiEii_WP_110023304.1, 2, 0.0022, 0.092, 0.095 | PDLC02289,AbiEii_WP_007349585.1, 1, 0.0012, 0.282, 0.311 | PDLC02290,AbiEii_WP_067065479.1, 1, 7.1e-126, 0.967, 0.986 | PDLC02291,AbiEii_WP_082807810.1, 1, 3.9e-09, 0.554, 0.542 | PDLC02292,AbiEii_WP_010527912.1, 1, 0.00013, 0.338, 0.346 | PDLC02292,AbiEii_WP_010527912.1, 2, 0.004, 0.21, 0.261 | PDLC02293,AbiEii_WP_045959881.1, 1, 9.3e-06, 0.466, 0.544 | PDLC02294,AbiEii_WP_099148274.1, 1, 7e-14, 0.554, 0.642 | PDLC02295,AbiEii_HBX79544.1, 1, 3e-04, 0.233, 0.245 | PDLC02298,AbiEii_WP_085578968.1, 1, 2.5e-10, 0.489, 0.623 | PDLC02299,AbiEii_WP_105958957.1, 1, 1.1e-06, 0.131, 0.116 | PDLC02303,AbiEii_WP_111872158.1, 1, 9.7e-15, 0.515, 0.618 | PDLC02304,AbiEii_WP_034042188.1, 1, 2.1e-14, 0.515, 0.608 | PDLC02305,AbiEii_WP_096461967.1, 1, 3.2e-35, 0.833, 0.853 | PDLC02307,AbiEii_WP_156423273.1, 1, 1.1e-08, 0.511, 0.603 | PDLC02313,AbiEii_WP_099005948.1, 1, 2.4e-06, 0.479, 0.579 | PDLC02313,AbiEii_WP_099005948.1, 2, 1.5, 0.092, 0.11 | PDLC02317,AbiEii_WP_096360271.1, 1, 0.0018, 0.089, 0.068 | PDLC02318,AbiEii_WP_069691453.1, 1, 2.1e-09, 0.767, 0.782 | PDLC02323,AbiEii_WP_077075795.1, 1, 3.5e-06, 0.489, 0.601 | PDLC02324,AbiEii_WP_084488417.1, 1, 1.3e-10, 0.482, 0.567 | PDLC02326,AbiEii_WP_096298108.1, 1, 0.0033, 0.148, 0.338 | PDLC02326,AbiEii_WP_096298108.1, 2, 0.94, 0.108, 0.248 | PDLC02328,AbiEii_WP_009233131.1, 1, 3.7e-08, 0.485, 0.645 | PDLC02330,AbiEii_WP_028841950.1, 1, 0.016, 0.144, 0.196 | PDLC02330,AbiEii_WP_028841950.1, 2, 0.0028, 0.111, 0.151 | PDLC02330,AbiEii_WP_028841950.1, 3, 9, 0.085, 0.114	PDLC02290, AbiEii_WP_067065479.1, 7.1e-126, 0.967, 0.986 | PDLC02305, AbiEii_WP_096461967.1, 3.2e-35, 0.833, 0.853 | PDLC02303, AbiEii_WP_111872158.1, 9.7e-15, 0.515, 0.618 | PDLC02304, AbiEii_WP_034042188.1, 2.1e-14, 0.515, 0.608 | PDLC02294, AbiEii_WP_099148274.1, 7e-14, 0.554, 0.642
1	ABAQPH010000014	AbiE	EHO7097539.1	PDLC02227	AbiEi_WP_068866247.1	AbiEi	2.6e-83	3e-83	0.969	0.974	7135	7908	-	-	9	30	PDLC02227,AbiEi_WP_068866247.1, 1, 3e-83, 0.969, 0.974 | PDLC02265,AbiEi_WP_076488363.1, 1, 5.8e-05, 0.397, 0.485 | PDLC02271,AbiEi_WP_035488911.1, 1, 0.0027, 0.214, 0.221 | PDLC02271,AbiEi_WP_035488911.1, 2, 0.24, 0.304, 0.316	PDLC02227, AbiEi_WP_068866247.1, 3e-83, 0.969, 0.974 | PDLC02265, AbiEi_WP_076488363.1, 5.8e-05, 0.397, 0.485 | PDLC02271, AbiEi_WP_035488911.1, 0.0027, 0.214, 0.221
2	ABAQPH010000014	RM_type_HNH	EHO7097547.1	PDLC04132	bir_HNH	HNH	2e-27	2.5e-27	0.524	0.528	24803	25675	-	-	17	30	PDLC03546,REase_II_00148, 1, 4.5e-18, 0.434, 0.436 | PDLC04132,bir_HNH, 1, 2.5e-27, 0.524, 0.528	PDLC04132, bir_HNH, 2.5e-27, 0.524, 0.528 | PDLC03546, REase_II_00148, 4.5e-18, 0.434, 0.436
3	ABAQPH010000014	brex_type_I	EHO7097541.1	PDLC02506	BrxL_00002	BrxL	0	0	0.968	0.991	9956	12040	-	-	11	30	PDLC02505,BrxL_00001, 1, 2.8e-86, 0.656, 0.965 | PDLC02506,BrxL_00002, 1, 0, 0.968, 0.991 | PDLC02507,BrxL_00003, 1, 9.8e-58, 0.644, 0.927 | PDLC02508,BrxL_00004, 1, 4e-205, 0.687, 0.682 | PDLC02509,BrxL_00005, 1, 1.8e-39, 0.199, 0.258 | PDLC02509,BrxL_00005, 2, 1e-112, 0.47, 0.619	PDLC02506, BrxL_00002, 0, 0.968, 0.991 | PDLC02508, BrxL_00004, 4e-205, 0.687, 0.682 | PDLC02509, BrxL_00005, 1e-112, 0.47, 0.619 | PDLC02505, BrxL_00001, 2.8e-86, 0.656, 0.965 | PDLC02507, BrxL_00003, 9.8e-58, 0.644, 0.927
3	ABAQPH010000014	brex_type_I	EHO7097542.1	PDLC02547	PglZ_00006	PglZ	0	0	0.999	0.999	12051	14648	-	-	12	30	PDLC02547,PglZ_00006, 1, 0, 0.999, 0.999 | PDLC02548,PglZ_00007, 1, 4.8e-27, 0.548, 0.484 | PDLC02551,PglZ_00010, 1, 2.9e-64, 0.943, 0.938 | PDLC02553,PglZ_00012, 1, 0.094, 0.195, 0.205 | PDLC02553,PglZ_00012, 2, 6.9e-58, 0.541, 0.545 | PDLC02556,PglZ_00015, 1, 7.1e-06, 0.135, 0.173 | PDLC02557,PglZ_00016, 1, 5.3e-77, 0.988, 0.992 | PDLC02558,PglZ_00017, 1, 0.79, 0.037, 0.048 | PDLC02558,PglZ_00017, 2, 2.6e-05, 0.131, 0.168 | PDLC02559,PglZ_00018, 1, 9.5e-25, 0.62, 0.605 | PDLC02561,PglZ_00020, 1, 0.011, 0.059, 0.062 | PDLC02561,PglZ_00020, 2, 1.5e-29, 0.566, 0.554 | PDLC02562,PglZ_00021, 1, 0.24, 0.209, 0.245 | PDLC02562,PglZ_00021, 2, 8.2e-16, 0.318, 0.366 | PDLC02563,PglZ_00022, 1, 4e-119, 0.988, 0.989 | PDLC02564,PglZ_00023, 1, 1.1e-226, 0.984, 0.974 | PDLC02565,PglZ_00024, 1, 1e-04, 0.077, 0.076 | PDLC02565,PglZ_00024, 2, 0.0015, 0.184, 0.157 | PDLC02566,PglZ_00025, 1, 2.2e-15, 0.477, 0.469	PDLC02547, PglZ_00006, 0, 0.999, 0.999 | PDLC02564, PglZ_00023, 1.1e-226, 0.984, 0.974 | PDLC02563, PglZ_00022, 4e-119, 0.988, 0.989 | PDLC02557, PglZ_00016, 5.3e-77, 0.988, 0.992 | PDLC02551, PglZ_00010, 2.9e-64, 0.943, 0.938
3	ABAQPH010000014	brex_type_I	EHO7097543.1	PDLC02521	PglX_00007	PglX	0	0	0.992	0.995	14825	18499	-	-	13	30	PDLC02515,PglX_00001, 1, 3.5e-15, 0.091, 0.764 | PDLC02515,PglX_00001, 2, 14, 0.042, 0.354 | PDLC02515,PglX_00001, 3, 18, 0.012, 0.104 | PDLC02516,PglX_00002, 1, 5.2e-179, 0.477, 0.961 | PDLC02517,PglX_00003, 1, 1.8e-155, 0.585, 0.967 | PDLC02518,PglX_00004, 1, 1.5e-78, 0.886, 0.771 | PDLC02519,PglX_00005, 1, 0.86, 0.016, 0.016 | PDLC02519,PglX_00005, 2, 1.1e-61, 0.538, 0.537 | PDLC02519,PglX_00005, 3, 0.00014, 0.092, 0.088 | PDLC02520,PglX_00006, 1, 1.2e-18, 0.156, 0.587 | PDLC02521,PglX_00007, 1, 0, 0.992, 0.995 | PDLC02522,PglX_00008, 1, 1.8, 0.021, 0.021 | PDLC02522,PglX_00008, 2, 2.4e-49, 0.17, 0.178 | PDLC02522,PglX_00008, 3, 8.1e-95, 0.5, 0.48 | PDLC02523,PglX_00009, 1, 3e-12, 0.158, 0.125 | PDLC02523,PglX_00009, 2, 8.4e-17, 0.078, 0.071 | PDLC02523,PglX_00009, 3, 3.5e-57, 0.314, 0.265 | PDLC02523,PglX_00009, 4, 1.1e-14, 0.086, 0.073 | PDLC02524,PglX_00010, 1, 1e-178, 0.563, 0.942 | PDLC02525,PglX_00011, 1, 1e-185, 0.52, 0.972 | PDLC02526,PglX_00012, 1, 7.7e-23, 0.126, 0.234 | PDLC02526,PglX_00012, 2, 1.1e-05, 0.029, 0.055 | PDLC02526,PglX_00012, 3, 8.4e-08, 0.087, 0.159 | PDLC02527,PglX_00013, 1, 2.7e-26, 0.215, 0.187 | PDLC02527,PglX_00013, 2, 8.1e-10, 0.028, 0.026 | PDLC02527,PglX_00013, 3, 1e-72, 0.575, 0.508 | PDLC02528,PglX_00014, 1, 2.6e-72, 0.846, 0.814 | PDLC02529,PglX_00015, 1, 1.2e-10, 0.204, 0.154 | PDLC02530,PglX_00016, 1, 1.7e-14, 0.078, 0.348 | PDLC02531,PglX_00017, 1, 7.3e-26, 0.071, 0.248 | PDLC02531,PglX_00017, 2, 1.1e-47, 0.166, 0.552 | PDLC02532,PglX_00018, 1, 4.6e-41, 0.469, 0.808 | PDLC02534,PglX_00020, 1, 4.9, 0.03, 0.1 | PDLC02534,PglX_00020, 2, 0.00023, 0.069, 0.219 | PDLC02535,PglX_00021, 1, 2.5e-09, 0.053, 0.092 | PDLC02535,PglX_00021, 2, 9e-12, 0.053, 0.09 | PDLC02535,PglX_00021, 3, 1e-16, 0.217, 0.364 | PDLC02537,PglX_00023, 1, 2.1e-17, 0.172, 0.657 | PDLC02538,PglX_00024, 1, 3.4e-13, 0.067, 0.278 | PDLC02538,PglX_00024, 2, 8.2e-05, 0.029, 0.113 | PDLC02539,PglX_00025, 1, 1.1e-34, 0.262, 0.449 | PDLC02539,PglX_00025, 2, 0.00021, 0.036, 0.062 | PDLC02540,PglX_00026, 1, 14, 0.02, 0.226 | PDLC02540,PglX_00026, 2, 4.4e-22, 0.08, 0.934	PDLC02521, PglX_00007, 0, 0.992, 0.995 | PDLC02525, PglX_00011, 1e-185, 0.52, 0.972 | PDLC02516, PglX_00002, 5.2e-179, 0.477, 0.961 | PDLC02524, PglX_00010, 1e-178, 0.563, 0.942 | PDLC02517, PglX_00003, 1.8e-155, 0.585, 0.967
3	ABAQPH010000014	brex_type_I	EHO7097544.1	PDLC02471	BrxC_00001	BrxC	0	0	0.999	0.999	18545	22186	-	-	14	30	PDLC02471,BrxC_00001, 1, 0, 0.999, 0.999 | PDLC02474,BrxC_00004, 1, 1.4e-05, 0.068, 0.064 | PDLC02474,BrxC_00004, 2, 3.4, 0.043, 0.044 | PDLC02474,BrxC_00004, 3, 2.8e-28, 0.268, 0.279 | PDLC02476,BrxC_00006, 1, 2.2e-73, 0.919, 0.95 | PDLC02479,BrxC_00009, 1, 7.7e-253, 0.998, 0.998 | PDLC02483,BrxC_00013, 1, 1.2e-52, 0.464, 0.465 | PDLC02483,BrxC_00013, 2, 0.00028, 0.061, 0.064 | PDLC02483,BrxC_00013, 3, 0.12, 0.065, 0.064 | PDLC02484,BrxC_00014, 1, 4.9e-59, 0.674, 0.697 | PDLC02486,BrxC_00016, 1, 5.7e-39, 0.415, 0.411 | PDLC02486,BrxC_00016, 2, 1.7e-06, 0.343, 0.322 | PDLC02488,BrxC_00018, 1, 1.7e-09, 0.054, 0.048 | PDLC02488,BrxC_00018, 2, 1.1e-05, 0.073, 0.069 | PDLC02488,BrxC_00018, 3, 8.9, 0.249, 0.24 | PDLC02488,BrxC_00018, 4, 3.1, 0.074, 0.075 | PDLC02489,BrxC_00019, 1, 1.6e-53, 0.46, 0.476 | PDLC02489,BrxC_00019, 2, 0.00066, 0.274, 0.267 | PDLC02489,BrxC_00019, 3, 0.3, 0.088, 0.084 | PDLC02491,BrxC_00021, 1, 3.7e-235, 0.633, 0.979 | PDLC02492,BrxC_00022, 1, 6.9e-43, 0.317, 0.987 | PDLC02493,BrxC_00023, 1, 1e-31, 0.466, 0.45	PDLC02471, BrxC_00001, 0, 0.999, 0.999 | PDLC02479, BrxC_00009, 7.7e-253, 0.998, 0.998 | PDLC02491, BrxC_00021, 3.7e-235, 0.633, 0.979 | PDLC02476, BrxC_00006, 2.2e-73, 0.919, 0.95 | PDLC02484, BrxC_00014, 4.9e-59, 0.674, 0.697
3	ABAQPH010000014	brex_type_I	EHO7097545.1	PDLC02463	BrxB_00005	BrxB	2.9e-70	3.2e-70	0.915	0.964	22198	22800	-	-	15	30	PDLC02459,BrxB_00001, 1, 1.2e-06, 0.68, 0.759 | PDLC02461,BrxB_00003, 1, 1.9e-11, 0.86, 0.9 | PDLC02462,BrxB_00004, 1, 5.2e-08, 0.77, 0.842 | PDLC02463,BrxB_00005, 1, 3.2e-70, 0.915, 0.964 | PDLC02466,BrxB_00008, 1, 4.2e-21, 0.91, 0.978 | PDLC02467,BrxB_00009, 1, 1e-07, 0.52, 0.539 | PDLC02468,BrxB_00010, 1, 4e-19, 0.6, 0.933 | PDLC02469,BrxB_00011, 1, 8.8e-07, 0.73, 0.777	PDLC02463, BrxB_00005, 3.2e-70, 0.915, 0.964 | PDLC02466, BrxB_00008, 4.2e-21, 0.91, 0.978 | PDLC02468, BrxB_00010, 4e-19, 0.6, 0.933 | PDLC02461, BrxB_00003, 1.9e-11, 0.86, 0.9 | PDLC02462, BrxB_00004, 5.2e-08, 0.77, 0.842
3	ABAQPH010000014	brex_type_I	EHO7097546.1	PDLC02439	BrxA_00003	BrxA	2.1e-117	2.3e-117	0.995	0.995	22797	23399	-	-	16	30	PDLC02438,BrxA_00002, 1, 1.8e-09, 0.84, 0.84 | PDLC02439,BrxA_00003, 1, 2.3e-117, 0.995, 0.995 | PDLC02440,BrxA_00004, 1, 8.1e-08, 0.74, 0.744 | PDLC02441,BrxA_00005, 1, 9.7e-46, 0.945, 0.904 | PDLC02443,BrxA_00007, 1, 4.5e-28, 0.895, 0.872 | PDLC02445,BrxA_00009, 1, 1.7e-08, 0.545, 0.424 | PDLC02446,BrxA_00010, 1, 5.1e-07, 0.755, 0.72 | PDLC02447,BrxA_00011, 1, 1.4e-14, 0.875, 0.884 | PDLC02451,BrxA_00015, 1, 3.9e-26, 0.905, 0.905 | PDLC02452,BrxA_00016, 1, 7.4e-24, 0.85, 0.833 | PDLC02457,BrxA_00021, 1, 5.7e-49, 0.93, 0.925	PDLC02439, BrxA_00003, 2.3e-117, 0.995, 0.995 | PDLC02457, BrxA_00021, 5.7e-49, 0.93, 0.925 | PDLC02441, BrxA_00005, 9.7e-46, 0.945, 0.904 | PDLC02443, BrxA_00007, 4.5e-28, 0.895, 0.872 | PDLC02451, BrxA_00015, 3.9e-26, 0.905, 0.905
1	ABAZHF010000008	DMS_other	EHR1891928.1	PDLC03025	MTase_I_00008	MTase_I	1e-244	5.6e-232	0.877	0.757	5455	6924	+	-	4	55	PDLC02521,PglX_00007, 1, 0.0079, 0.049, 0.02 | PDLC02521,PglX_00007, 1, 0.0079, 0.049, 0.02 | PDLC02521,PglX_00007, 2, 8.2e-05, 0.196, 0.085 | PDLC02521,PglX_00007, 2, 8.2e-05, 0.196, 0.085 | PDLC02523,PglX_00009, 1, 2.9e-05, 0.17, 0.056 | PDLC02523,PglX_00009, 1, 2.9e-05, 0.17, 0.056 | PDLC02523,PglX_00009, 2, 0.00017, 0.26, 0.091 | PDLC02523,PglX_00009, 2, 0.00017, 0.26, 0.091 | PDLC02525,PglX_00011, 1, 0.00038, 0.067, 0.054 | PDLC02525,PglX_00011, 1, 0.00038, 0.067, 0.054 | PDLC02525,PglX_00011, 2, 0.0021, 0.194, 0.161 | PDLC02525,PglX_00011, 2, 0.0021, 0.194, 0.161 | PDLC02526,PglX_00012, 1, 0.57, 0.037, 0.028 | PDLC02526,PglX_00012, 1, 0.57, 0.037, 0.028 | PDLC02526,PglX_00012, 2, 0.0046, 0.049, 0.038 | PDLC02526,PglX_00012, 2, 0.0046, 0.049, 0.038 | PDLC02526,PglX_00012, 3, 0.65, 0.106, 0.083 | PDLC02526,PglX_00012, 3, 0.65, 0.106, 0.083 | PDLC02527,PglX_00013, 1, 0.00078, 0.08, 0.029 | PDLC02527,PglX_00013, 1, 0.00078, 0.08, 0.029 | PDLC02527,PglX_00013, 2, 1.9e-05, 0.215, 0.078 | PDLC02527,PglX_00013, 2, 1.9e-05, 0.215, 0.078 | PDLC02528,PglX_00014, 1, 0.016, 0.041, 0.018 | PDLC02528,PglX_00014, 1, 0.016, 0.041, 0.018 | PDLC02528,PglX_00014, 2, 1.6e-07, 0.225, 0.102 | PDLC02528,PglX_00014, 2, 1.6e-07, 0.225, 0.102 | PDLC02529,PglX_00015, 1, 4.3e-05, 0.153, 0.067 | PDLC02529,PglX_00015, 1, 4.3e-05, 0.153, 0.067 | PDLC02538,PglX_00024, 1, 7.2e-05, 0.121, 0.165 | PDLC02538,PglX_00024, 1, 7.2e-05, 0.121, 0.165 | PDLC02538,PglX_00024, 2, 3.6, 0.043, 0.068 | PDLC02538,PglX_00024, 2, 3.6, 0.043, 0.068 | PDLC03018,MTase_I_00001, 1, 4.4e-18, 0.188, 0.12 | PDLC03018,MTase_I_00001, 2, 4.4e-05, 0.092, 0.059 | PDLC03018,MTase_I_00001, 3, 8.3e-06, 0.153, 0.1 | PDLC03019,MTase_I_00002, 1, 2.3e-18, 0.468, 0.245 | PDLC03020,MTase_I_00003, 1, 3.4e-12, 0.479, 0.6 | PDLC03021,MTase_I_00004, 1, 9.5e-216, 0.98, 0.996 | PDLC03022,MTase_I_00005, 1, 2.7e-34, 0.822, 0.476 | PDLC03023,MTase_I_00006, 1, 1.9e-05, 0.19, 0.142 | PDLC03023,MTase_I_00006, 2, 0.018, 0.072, 0.049 | PDLC03025,MTase_I_00008, 1, 5.6e-232, 0.877, 0.757 | PDLC03025,MTase_I_00008, 2, 1.3e-13, 0.1, 0.086 | PDLC03026,MTase_I_00009, 1, 9.9e-85, 0.955, 0.936 | PDLC03027,MTase_I_00010, 1, 8.9e-24, 0.503, 0.311 | PDLC03028,MTase_I_00011, 1, 1.9e-14, 0.46, 0.199 | PDLC03029,MTase_I_00012, 1, 6.8e-28, 0.532, 0.427 | PDLC03030,MTase_I_00013, 1, 8.9e-08, 0.307, 0.249 | PDLC03030,MTase_I_00013, 2, 4.5e-05, 0.153, 0.112 | PDLC03031,MTase_I_00014, 1, 4.6e-33, 0.499, 0.311 | PDLC03032,MTase_I_00015, 1, 1.5e-17, 0.487, 0.244 | PDLC03033,MTase_I_00016, 1, 1.4e-24, 0.663, 0.619 | PDLC03034,MTase_I_00017, 1, 2.1e-10, 0.18, 0.128 | PDLC03034,MTase_I_00017, 2, 7.1e-13, 0.217, 0.168 | PDLC03035,MTase_I_00018, 1, 1.7e-27, 0.587, 0.444 | PDLC03035,MTase_I_00018, 2, 0.54, 0.168, 0.126 | PDLC03036,MTase_I_00019, 1, 2e-09, 0.149, 0.12 | PDLC03036,MTase_I_00019, 2, 9.3e-57, 0.534, 0.43 | PDLC03037,MTase_I_00020, 1, 1.5e-05, 0.413, 0.253 | PDLC03038,MTase_I_00021, 1, 4.5e-19, 0.442, 0.249 | PDLC03039,MTase_I_00022, 1, 1.4e-22, 0.448, 0.319 | PDLC03218,MTase_II_00004, 1, 1.5e-27, 0.489, 0.464 | PDLC03226,MTase_II_00012, 1, 8.4e-06, 0.387, 0.345 | PDLC03235,MTase_II_00021, 1, 0.00015, 0.153, 0.123 | PDLC03235,MTase_II_00021, 2, 0.38, 0.266, 0.205 | PDLC03237,MTase_II_00023, 1, 5.1e-07, 0.264, 0.121 | PDLC03237,MTase_II_00023, 2, 0.24, 0.127, 0.062 | PDLC03240,MTase_II_00026, 1, 7.7e-17, 0.468, 0.434 | PDLC03248,MTase_II_00034, 1, 6.2e-06, 0.084, 0.079 | PDLC03250,MTase_II_00036, 1, 1.7e-07, 0.2, 0.132 | PDLC03250,MTase_II_00036, 2, 1.2, 0.057, 0.037 | PDLC03258,MTase_II_00044, 1, 9.6e-08, 0.364, 0.415 | PDLC03267,MTase_II_00053, 1, 3.3e-13, 0.431, 0.386 | PDLC03285,MTase_II_00071, 1, 4.6e-10, 0.427, 0.494 | PDLC03291,MTase_II_00077, 1, 1.9e-10, 0.333, 0.478 | PDLC03293,MTase_II_00079, 1, 3e-05, 0.098, 0.11 | PDLC03293,MTase_II_00079, 2, 0.59, 0.031, 0.035 | PDLC03311,MTase_II_00097, 1, 1.7e-08, 0.438, 0.427 | PDLC03315,MTase_II_00101, 1, 2.6e-05, 0.372, 0.38 | PDLC03317,MTase_II_00103, 1, 4.7e-14, 0.499, 0.321 | PDLC03318,MTase_II_00104, 1, 4.3e-18, 0.223, 0.148 | PDLC03318,MTase_II_00104, 2, 4.7e-09, 0.223, 0.183 | PDLC03335,MTase_II_00121, 1, 1.1e-14, 0.521, 0.451 | PDLC03338,MTase_II_00124, 1, 1e-13, 0.485, 0.412 | PDLC03348,MTase_II_00134, 1, 3.3e-12, 0.458, 0.343 | PDLC03356,MTase_II_00142, 1, 4.3e-10, 0.405, 0.341 | PDLC03357,MTase_II_00143, 1, 5.3e-12, 0.417, 0.335 | PDLC03598,REase_MTase_IIG_00003, 1, 0.00034, 0.059, 0.032 | PDLC03598,REase_MTase_IIG_00003, 2, 0.81, 0.063, 0.036 | PDLC03600,REase_MTase_IIG_00005, 1, 0.0088, 0.051, 0.021 | PDLC03600,REase_MTase_IIG_00005, 2, 0.00022, 0.192, 0.08 | PDLC03602,REase_MTase_IIG_00007, 1, 4.4e-18, 0.474, 0.352 | PDLC03603,REase_MTase_IIG_00008, 1, 0.00038, 0.151, 0.079 | PDLC03604,REase_MTase_IIG_00009, 1, 0.0028, 0.092, 0.045 | PDLC03604,REase_MTase_IIG_00009, 2, 0.2, 0.217, 0.115 | PDLC03606,REase_MTase_IIG_00011, 1, 1.8e-06, 0.219, 0.108 | PDLC03606,REase_MTase_IIG_00011, 2, 0.084, 0.186, 0.099 | PDLC03608,REase_MTase_IIG_00013, 1, 6.2e-06, 0.47, 0.365 | PDLC03610,REase_MTase_IIG_00015, 1, 0.00096, 0.18, 0.078 | PDLC03612,REase_MTase_IIG_00017, 1, 1.7, 0.035, 0.014 | PDLC03612,REase_MTase_IIG_00017, 2, 2e-05, 0.28, 0.115 | PDLC03615,REase_MTase_IIG_00020, 1, 1.9e-15, 0.534, 0.297 | PDLC03616,REase_MTase_IIG_00021, 1, 9.8e-11, 0.499, 0.329 | PDLC03617,REase_MTase_IIG_00022, 1, 9.6e-05, 0.145, 0.064 | PDLC03621,REase_MTase_IIG_00026, 1, 0.00015, 0.19, 0.102 | PDLC03623,REase_MTase_IIG_00028, 1, 1.7e-05, 0.129, 0.064 | PDLC03623,REase_MTase_IIG_00028, 2, 2.5, 0.112, 0.053 | PDLC03624,REase_MTase_IIG_00029, 1, 1.5e-15, 0.524, 0.217 | PDLC03625,REase_MTase_IIG_00030, 1, 3e-06, 0.274, 0.127 | PDLC03627,REase_MTase_IIG_00032, 1, 1.3, 0.07, 0.029 | PDLC03627,REase_MTase_IIG_00032, 2, 4.1e-05, 0.084, 0.036 | PDLC03627,REase_MTase_IIG_00032, 3, 0.044, 0.063, 0.026 | PDLC03630,REase_MTase_IIG_00035, 1, 1.1e-09, 0.243, 0.128 | PDLC03631,REase_MTase_IIG_00036, 1, 0.00022, 0.186, 0.096 | PDLC03719,oMTase_00008, 1, 1.1e-05, 0.364, 0.411 | PDLC04134,mads_2, 1, 7.9e-65, 0.824, 0.693	PDLC03025, MTase_I_00008, 5.6e-232, 0.877, 0.757 | PDLC03021, MTase_I_00004, 9.5e-216, 0.98, 0.996 | PDLC03026, MTase_I_00009, 9.9e-85, 0.955, 0.936 | PDLC04134, mads_2, 7.9e-65, 0.824, 0.693 | PDLC03036, MTase_I_00019, 9.3e-57, 0.534, 0.43
1	ABAZHF010000008	DMS_other	EHR1891929.1	PDLC03179	Specificity_I_00128	Specificity_I	1.3e-257	1.5e-257	0.998	0.998	6924	8678	+	-	5	55	PDLC03019,MTase_I_00002, 1, 1.2e-12, 0.241, 0.15 | PDLC03019,MTase_I_00002, 2, 0.035, 0.187, 0.127 | PDLC03038,MTase_I_00021, 1, 5.2e-07, 0.183, 0.123 | PDLC03053,Specificity_I_00002, 1, 2.1e-07, 0.31, 0.453 | PDLC03053,Specificity_I_00002, 2, 0.0067, 0.173, 0.244 | PDLC03054,Specificity_I_00003, 1, 0.1, 0.168, 0.234 | PDLC03054,Specificity_I_00003, 2, 2e-09, 0.228, 0.337 | PDLC03055,Specificity_I_00004, 1, 0.00015, 0.103, 0.162 | PDLC03056,Specificity_I_00005, 1, 1.5e-32, 0.132, 0.131 | PDLC03056,Specificity_I_00005, 2, 2.3e-55, 0.274, 0.271 | PDLC03056,Specificity_I_00005, 3, 0.0021, 0.087, 0.086 | PDLC03057,Specificity_I_00006, 1, 2.3e-10, 0.288, 0.408 | PDLC03057,Specificity_I_00006, 2, 0.0078, 0.175, 0.26 | PDLC03058,Specificity_I_00007, 1, 1.3e-13, 0.293, 0.435 | PDLC03058,Specificity_I_00007, 2, 0.13, 0.14, 0.216 | PDLC03060,Specificity_I_00009, 1, 0.05, 0.154, 0.221 | PDLC03060,Specificity_I_00009, 2, 2.9, 0.029, 0.043 | PDLC03060,Specificity_I_00009, 3, 5.1e-09, 0.205, 0.302 | PDLC03060,Specificity_I_00009, 4, 0.069, 0.033, 0.048 | PDLC03061,Specificity_I_00010, 1, 0.00038, 0.106, 0.172 | PDLC03061,Specificity_I_00010, 2, 0.003, 0.173, 0.244 | PDLC03062,Specificity_I_00011, 1, 1.2e-15, 0.317, 0.477 | PDLC03062,Specificity_I_00011, 2, 0.0073, 0.199, 0.296 | PDLC03062,Specificity_I_00011, 3, 0.0097, 0.031, 0.048 | PDLC03064,Specificity_I_00013, 1, 1.3e-07, 0.313, 0.435 | PDLC03064,Specificity_I_00013, 2, 4.2e-07, 0.269, 0.377 | PDLC03066,Specificity_I_00015, 1, 5.8e-06, 0.32, 0.399 | PDLC03066,Specificity_I_00015, 2, 1.3e-11, 0.288, 0.401 | PDLC03067,Specificity_I_00016, 1, 0.00016, 0.14, 0.214 | PDLC03067,Specificity_I_00016, 2, 1.3, 0.123, 0.18 | PDLC03067,Specificity_I_00016, 3, 0.53, 0.057, 0.078 | PDLC03067,Specificity_I_00016, 4, 0.0078, 0.089, 0.125 | PDLC03068,Specificity_I_00017, 1, 4.6e-09, 0.305, 0.39 | PDLC03068,Specificity_I_00017, 2, 7.2e-14, 0.277, 0.404 | PDLC03069,Specificity_I_00018, 1, 0.013, 0.101, 0.152 | PDLC03069,Specificity_I_00018, 2, 1.8e-19, 0.281, 0.444 | PDLC03070,Specificity_I_00019, 1, 5.9e-17, 0.274, 0.372 | PDLC03072,Specificity_I_00021, 1, 2.4e-12, 0.31, 0.415 | PDLC03072,Specificity_I_00021, 2, 4.3e-21, 0.279, 0.377 | PDLC03073,Specificity_I_00022, 1, 9.7e-05, 0.134, 0.178 | PDLC03073,Specificity_I_00022, 2, 1.8e-20, 0.276, 0.38 | PDLC03075,Specificity_I_00024, 1, 2e-19, 0.182, 0.258 | PDLC03075,Specificity_I_00024, 2, 0.32, 0.041, 0.059 | PDLC03075,Specificity_I_00024, 3, 0.046, 0.041, 0.059 | PDLC03076,Specificity_I_00025, 1, 1.4e-43, 0.402, 0.473 | PDLC03076,Specificity_I_00025, 2, 1.6e-51, 0.396, 0.475 | PDLC03077,Specificity_I_00026, 1, 1.2e-08, 0.288, 0.4 | PDLC03077,Specificity_I_00026, 2, 3.5e-13, 0.265, 0.372 | PDLC03078,Specificity_I_00027, 1, 4.6e-06, 0.255, 0.358 | PDLC03078,Specificity_I_00027, 2, 1.7e-10, 0.264, 0.377 | PDLC03079,Specificity_I_00028, 1, 7.8e-05, 0.063, 0.079 | PDLC03079,Specificity_I_00028, 2, 9.1e-24, 0.334, 0.423 | PDLC03079,Specificity_I_00028, 3, 5.8e-08, 0.098, 0.121 | PDLC03079,Specificity_I_00028, 4, 4.4e-26, 0.301, 0.36 | PDLC03080,Specificity_I_00029, 1, 5.2e-20, 0.423, 0.431 | PDLC03080,Specificity_I_00029, 2, 2.6e-31, 0.409, 0.419 | PDLC03081,Specificity_I_00030, 1, 6.8e-19, 0.33, 0.46 | PDLC03081,Specificity_I_00030, 2, 1.3e-07, 0.289, 0.404 | PDLC03082,Specificity_I_00031, 1, 0.0052, 0.082, 0.136 | PDLC03082,Specificity_I_00031, 2, 0.3, 0.098, 0.158 | PDLC03084,Specificity_I_00033, 1, 6.2e-07, 0.301, 0.459 | PDLC03084,Specificity_I_00033, 2, 4.5e-16, 0.276, 0.434 | PDLC03085,Specificity_I_00034, 1, 2.7, 0.142, 0.197 | PDLC03085,Specificity_I_00034, 2, 0.0013, 0.098, 0.153 | PDLC03086,Specificity_I_00035, 1, 2.6e-06, 0.2, 0.262 | PDLC03086,Specificity_I_00035, 2, 1.1e-06, 0.185, 0.238 | PDLC03086,Specificity_I_00035, 3, 1.2e-18, 0.26, 0.336 | PDLC03087,Specificity_I_00036, 1, 2.5e-08, 0.378, 0.538 | PDLC03087,Specificity_I_00036, 2, 1.5e-13, 0.276, 0.397 | PDLC03088,Specificity_I_00037, 1, 0.39, 0.045, 0.042 | PDLC03088,Specificity_I_00037, 2, 0.39, 0.079, 0.085 | PDLC03088,Specificity_I_00037, 3, 0.014, 0.115, 0.103 | PDLC03089,Specificity_I_00038, 1, 5.3e-06, 0.25, 0.325 | PDLC03089,Specificity_I_00038, 2, 1.7e-14, 0.279, 0.372 | PDLC03090,Specificity_I_00039, 1, 5.3e-29, 0.329, 0.44 | PDLC03090,Specificity_I_00039, 2, 1.3e-19, 0.279, 0.376 | PDLC03091,Specificity_I_00040, 1, 0.58, 0.135, 0.188 | PDLC03091,Specificity_I_00040, 2, 9.5e-08, 0.288, 0.421 | PDLC03092,Specificity_I_00041, 1, 8.2e-16, 0.235, 0.338 | PDLC03092,Specificity_I_00041, 2, 7.9e-06, 0.171, 0.247 | PDLC03094,Specificity_I_00043, 1, 0.021, 0.199, 0.276 | PDLC03094,Specificity_I_00043, 2, 0.0048, 0.104, 0.159 | PDLC03096,Specificity_I_00045, 1, 2.3e-75, 0.923, 0.816 | PDLC03097,Specificity_I_00046, 1, 0.00038, 0.106, 0.147 | PDLC03097,Specificity_I_00046, 2, 1.2e-05, 0.283, 0.401 | PDLC03098,Specificity_I_00047, 1, 1.9e-12, 0.298, 0.397 | PDLC03098,Specificity_I_00047, 2, 1.6e-17, 0.277, 0.372 | PDLC03099,Specificity_I_00048, 1, 7.6e-22, 0.329, 0.469 | PDLC03099,Specificity_I_00048, 2, 3.6e-10, 0.291, 0.417 | PDLC03100,Specificity_I_00049, 1, 4.6e-14, 0.351, 0.505 | PDLC03100,Specificity_I_00049, 2, 4.3e-18, 0.365, 0.528 | PDLC03101,Specificity_I_00050, 1, 3.2e-12, 0.312, 0.455 | PDLC03101,Specificity_I_00050, 2, 9.9e-13, 0.272, 0.394 | PDLC03103,Specificity_I_00052, 1, 4.2, 0.019, 0.028 | PDLC03103,Specificity_I_00052, 2, 2.5e-15, 0.286, 0.444 | PDLC03103,Specificity_I_00052, 3, 0.0014, 0.205, 0.298 | PDLC03105,Specificity_I_00054, 1, 2.3e-16, 0.305, 0.402 | PDLC03105,Specificity_I_00054, 2, 4.2e-21, 0.288, 0.382 | PDLC03106,Specificity_I_00055, 1, 0.00026, 0.128, 0.174 | PDLC03106,Specificity_I_00055, 2, 0.056, 0.062, 0.078 | PDLC03106,Specificity_I_00055, 3, 0.00032, 0.272, 0.351 | PDLC03107,Specificity_I_00056, 1, 8.5e-15, 0.491, 0.505 | PDLC03107,Specificity_I_00056, 2, 3.9e-10, 0.217, 0.296 | PDLC03108,Specificity_I_00057, 1, 3.9e-31, 0.774, 0.823 | PDLC03109,Specificity_I_00058, 1, 1.1e-09, 0.074, 0.073 | PDLC03109,Specificity_I_00058, 2, 3.1e-17, 0.372, 0.382 | PDLC03109,Specificity_I_00058, 3, 4.6e-11, 0.08, 0.083 | PDLC03109,Specificity_I_00058, 4, 7e-16, 0.308, 0.318 | PDLC03112,Specificity_I_00061, 1, 0.00015, 0.274, 0.452 | PDLC03112,Specificity_I_00061, 2, 0.01, 0.163, 0.259 | PDLC03113,Specificity_I_00062, 1, 5.8e-10, 0.3, 0.422 | PDLC03113,Specificity_I_00062, 2, 0.011, 0.279, 0.4 | PDLC03115,Specificity_I_00064, 1, 2.1e-09, 0.067, 0.087 | PDLC03115,Specificity_I_00064, 2, 6.3e-06, 0.308, 0.387 | PDLC03115,Specificity_I_00064, 3, 3.6e-10, 0.079, 0.1 | PDLC03115,Specificity_I_00064, 4, 0.0087, 0.111, 0.141 | PDLC03117,Specificity_I_00066, 1, 7.1e-08, 0.281, 0.313 | PDLC03117,Specificity_I_00066, 2, 2.7e-06, 0.286, 0.338 | PDLC03118,Specificity_I_00067, 1, 2.3e-09, 0.267, 0.377 | PDLC03118,Specificity_I_00067, 2, 6.7e-12, 0.271, 0.389 | PDLC03119,Specificity_I_00068, 1, 9.7e-15, 0.288, 0.422 | PDLC03119,Specificity_I_00068, 2, 1.3e-11, 0.224, 0.326 | PDLC03120,Specificity_I_00069, 1, 2.9, 0.298, 0.334 | PDLC03120,Specificity_I_00069, 2, 1.3e-07, 0.264, 0.299 | PDLC03121,Specificity_I_00070, 1, 8.5e-06, 0.178, 0.266 | PDLC03122,Specificity_I_00071, 1, 0.052, 0.092, 0.147 | PDLC03122,Specificity_I_00071, 2, 0.018, 0.101, 0.147 | PDLC03123,Specificity_I_00072, 1, 3.8e-08, 0.158, 0.222 | PDLC03123,Specificity_I_00072, 2, 0.0023, 0.142, 0.214 | PDLC03124,Specificity_I_00073, 1, 8.1e-10, 0.303, 0.436 | PDLC03124,Specificity_I_00073, 2, 7e-14, 0.264, 0.385 | PDLC03126,Specificity_I_00075, 1, 0.011, 0.065, 0.057 | PDLC03126,Specificity_I_00075, 2, 6.3e-07, 0.236, 0.204 | PDLC03127,Specificity_I_00076, 1, 3.4e-15, 0.086, 0.088 | PDLC03127,Specificity_I_00076, 2, 5.7e-08, 0.358, 0.377 | PDLC03127,Specificity_I_00076, 3, 1e-14, 0.101, 0.103 | PDLC03127,Specificity_I_00076, 4, 2.1e-16, 0.307, 0.326 | PDLC03133,Specificity_I_00082, 1, 3.2e-10, 0.19, 0.259 | PDLC03133,Specificity_I_00082, 2, 0.23, 0.058, 0.082 | PDLC03133,Specificity_I_00082, 3, 14, 0.024, 0.034 | PDLC03134,Specificity_I_00083, 1, 9e-15, 0.281, 0.383 | PDLC03134,Specificity_I_00083, 2, 9.4e-08, 0.279, 0.383 | PDLC03141,Specificity_I_00090, 1, 0.058, 0.091, 0.128 | PDLC03141,Specificity_I_00090, 2, 0.0096, 0.057, 0.086 | PDLC03142,Specificity_I_00091, 1, 4.1e-34, 0.296, 0.364 | PDLC03142,Specificity_I_00091, 2, 0.41, 0.101, 0.126 | PDLC03144,Specificity_I_00093, 1, 5.5e-07, 0.288, 0.418 | PDLC03144,Specificity_I_00093, 2, 8.7e-07, 0.2, 0.284 | PDLC03146,Specificity_I_00095, 1, 0.061, 0.101, 0.14 | PDLC03146,Specificity_I_00095, 2, 0.00075, 0.101, 0.14 | PDLC03148,Specificity_I_00097, 1, 4e-07, 0.113, 0.141 | PDLC03148,Specificity_I_00097, 2, 5.2e-13, 0.271, 0.349 | PDLC03150,Specificity_I_00099, 1, 2.7e-08, 0.074, 0.091 | PDLC03150,Specificity_I_00099, 2, 0.0013, 0.08, 0.099 | PDLC03150,Specificity_I_00099, 3, 3.7e-09, 0.072, 0.088 | PDLC03150,Specificity_I_00099, 4, 5.5e-10, 0.283, 0.349 | PDLC03151,Specificity_I_00100, 1, 0.0034, 0.06, 0.081 | PDLC03151,Specificity_I_00100, 2, 2e-05, 0.358, 0.443 | PDLC03151,Specificity_I_00100, 3, 0.0016, 0.067, 0.09 | PDLC03151,Specificity_I_00100, 4, 1e-05, 0.209, 0.271 | PDLC03153,Specificity_I_00102, 1, 0.11, 0.068, 0.101 | PDLC03153,Specificity_I_00102, 2, 0.55, 0.08, 0.118 | PDLC03153,Specificity_I_00102, 3, 4.1e-11, 0.295, 0.427 | PDLC03154,Specificity_I_00103, 1, 9.4e-10, 0.289, 0.429 | PDLC03154,Specificity_I_00103, 2, 2.5e-16, 0.281, 0.401 | PDLC03155,Specificity_I_00104, 1, 1.4e-06, 0.226, 0.26 | PDLC03156,Specificity_I_00105, 1, 8.3e-08, 0.163, 0.225 | PDLC03156,Specificity_I_00105, 2, 9.9e-05, 0.086, 0.128 | PDLC03156,Specificity_I_00105, 3, 2.7e-15, 0.277, 0.404 | PDLC03157,Specificity_I_00106, 1, 7.8e-11, 0.26, 0.409 | PDLC03157,Specificity_I_00106, 2, 0.0039, 0.096, 0.134 | PDLC03157,Specificity_I_00106, 3, 0.0043, 0.17, 0.253 | PDLC03158,Specificity_I_00107, 1, 1.5e-10, 0.322, 0.439 | PDLC03158,Specificity_I_00107, 2, 0.00011, 0.277, 0.381 | PDLC03159,Specificity_I_00108, 1, 1.7e-06, 0.062, 0.071 | PDLC03159,Specificity_I_00108, 2, 0.00033, 0.065, 0.075 | PDLC03159,Specificity_I_00108, 3, 2.4e-06, 0.062, 0.071 | PDLC03159,Specificity_I_00108, 4, 5e-05, 0.283, 0.336 | PDLC03161,Specificity_I_00110, 1, 4.4e-12, 0.318, 0.452 | PDLC03161,Specificity_I_00110, 2, 0.075, 0.166, 0.274 | PDLC03162,Specificity_I_00111, 1, 0.12, 0.074, 0.07 | PDLC03162,Specificity_I_00111, 2, 8.1e-21, 0.327, 0.445 | PDLC03162,Specificity_I_00111, 3, 0.0031, 0.11, 0.118 | PDLC03162,Specificity_I_00111, 4, 3.4e-14, 0.291, 0.399 | PDLC03163,Specificity_I_00112, 1, 2.4e-06, 0.272, 0.385 | PDLC03163,Specificity_I_00112, 2, 3.3e-09, 0.265, 0.378 | PDLC03164,Specificity_I_00113, 1, 0.07, 0.332, 0.413 | PDLC03164,Specificity_I_00113, 2, 4.8e-05, 0.272, 0.396 | PDLC03165,Specificity_I_00114, 1, 1.9e-05, 0.283, 0.392 | PDLC03165,Specificity_I_00114, 2, 3.7e-15, 0.272, 0.394 | PDLC03166,Specificity_I_00115, 1, 0.0044, 0.084, 0.089 | PDLC03166,Specificity_I_00115, 2, 3.2e-14, 0.31, 0.327 | PDLC03166,Specificity_I_00115, 3, 0.0043, 0.079, 0.084 | PDLC03166,Specificity_I_00115, 4, 2.3e-05, 0.144, 0.16 | PDLC03166,Specificity_I_00115, 5, 0.0098, 0.072, 0.078 | PDLC03167,Specificity_I_00116, 1, 0.045, 0.152, 0.179 | PDLC03167,Specificity_I_00116, 2, 0.0038, 0.279, 0.311 | PDLC03168,Specificity_I_00117, 1, 6.1e-14, 0.31, 0.394 | PDLC03168,Specificity_I_00117, 2, 2.6e-18, 0.283, 0.359 | PDLC03169,Specificity_I_00118, 1, 2e-17, 0.418, 0.453 | PDLC03169,Specificity_I_00118, 2, 1.3e-33, 0.384, 0.412 | PDLC03170,Specificity_I_00119, 1, 1.1, 0.113, 0.151 | PDLC03170,Specificity_I_00119, 2, 8.9e-06, 0.259, 0.346 | PDLC03171,Specificity_I_00120, 1, 9.7e-08, 0.067, 0.06 | PDLC03171,Specificity_I_00120, 2, 0.11, 0.283, 0.251 | PDLC03171,Specificity_I_00120, 3, 3.6e-08, 0.067, 0.06 | PDLC03171,Specificity_I_00120, 4, 0.0016, 0.271, 0.254 | PDLC03173,Specificity_I_00122, 1, 0.017, 0.08, 0.106 | PDLC03173,Specificity_I_00122, 2, 1.3e-07, 0.228, 0.294 | PDLC03174,Specificity_I_00123, 1, 0.0051, 0.175, 0.22 | PDLC03174,Specificity_I_00123, 2, 0.00012, 0.171, 0.214 | PDLC03175,Specificity_I_00124, 1, 0.0022, 0.089, 0.123 | PDLC03175,Specificity_I_00124, 2, 3e-13, 0.307, 0.417 | PDLC03176,Specificity_I_00125, 1, 2.2e-06, 0.06, 0.06 | PDLC03176,Specificity_I_00125, 2, 8.1, 0.015, 0.015 | PDLC03176,Specificity_I_00125, 3, 0.23, 0.154, 0.145 | PDLC03176,Specificity_I_00125, 4, 2.1e-07, 0.074, 0.074 | PDLC03176,Specificity_I_00125, 5, 0.26, 0.029, 0.376 | PDLC03177,Specificity_I_00126, 1, 5.1e-16, 0.264, 0.381 | PDLC03177,Specificity_I_00126, 2, 1.3e-16, 0.286, 0.42 | PDLC03178,Specificity_I_00127, 1, 4.3e-20, 0.31, 0.448 | PDLC03178,Specificity_I_00127, 2, 1.7e-17, 0.274, 0.401 | PDLC03179,Specificity_I_00128, 1, 1.5e-257, 0.998, 0.998 | PDLC03181,Specificity_I_00130, 1, 12, 0.033, 0.086 | PDLC03181,Specificity_I_00130, 2, 3.3e-05, 0.163, 0.214 | PDLC03182,Specificity_I_00131, 1, 0.0013, 0.127, 0.161 | PDLC03182,Specificity_I_00131, 2, 8.6e-12, 0.269, 0.364 | PDLC03183,Specificity_I_00132, 1, 0.00036, 0.164, 0.236 | PDLC03183,Specificity_I_00132, 2, 3.1e-19, 0.229, 0.333 | PDLC03185,Specificity_I_00134, 1, 9e-10, 0.312, 0.444 | PDLC03185,Specificity_I_00134, 2, 3.4e-09, 0.264, 0.38 | PDLC03187,Specificity_I_00136, 1, 5.7e-05, 0.147, 0.227 | PDLC03187,Specificity_I_00136, 2, 0.0048, 0.111, 0.163 | PDLC03187,Specificity_I_00136, 3, 0.0074, 0.094, 0.652 | PDLC03189,Specificity_I_00138, 1, 1e-09, 0.084, 0.124 | PDLC03189,Specificity_I_00138, 2, 6.3e-12, 0.291, 0.353 | PDLC03189,Specificity_I_00138, 3, 3.8e-10, 0.084, 0.124 | PDLC03189,Specificity_I_00138, 4, 7.1e-21, 0.313, 0.394 | PDLC03191,Specificity_I_00140, 1, 0.00017, 0.091, 0.126 | PDLC03191,Specificity_I_00140, 2, 0.51, 0.223, 0.287 | PDLC03191,Specificity_I_00140, 3, 0.34, 0.036, 0.048 | PDLC03193,Specificity_I_00142, 1, 6.9e-26, 0.264, 0.389 | PDLC03193,Specificity_I_00142, 2, 1.6e-05, 0.192, 0.286 | PDLC03194,Specificity_I_00143, 1, 7.1e-13, 0.329, 0.478 | PDLC03194,Specificity_I_00143, 2, 6.1e-10, 0.295, 0.442 | PDLC03195,Specificity_I_00144, 1, 7.8e-29, 0.443, 0.496 | PDLC03195,Specificity_I_00144, 2, 3.5e-17, 0.425, 0.473 | PDLC03196,Specificity_I_00145, 1, 1.1e-75, 0.529, 0.403 | PDLC03196,Specificity_I_00145, 2, 4.1e-30, 0.241, 0.187 | PDLC03196,Specificity_I_00145, 3, 9.6e-16, 0.219, 0.163 | PDLC03197,Specificity_I_00146, 1, 2.3, 0.026, 0.033 | PDLC03197,Specificity_I_00146, 2, 0.00021, 0.159, 0.207 | PDLC03592,Specificity_II_00003, 1, 4.1e-11, 0.25, 0.372 | PDLC03624,REase_MTase_IIG_00029, 1, 1.7e-06, 0.622, 0.218 | PDLC04137,mads_5, 1, 6.2e-21, 0.312, 0.462	PDLC03179, Specificity_I_00128, 1.5e-257, 0.998, 0.998 | PDLC03196, Specificity_I_00145, 1.1e-75, 0.529, 0.403 | PDLC03096, Specificity_I_00045, 2.3e-75, 0.923, 0.816 | PDLC03056, Specificity_I_00005, 2.3e-55, 0.274, 0.271 | PDLC03076, Specificity_I_00025, 1.6e-51, 0.396, 0.475
2	ABAZHF010000008	HEC-06	EHR1891926.1	PDLC04157	HEC-06_WP_099323492.1	HEC-06	5.6e-43	7.1e-43	0.965	0.778	1027	2385	-	-	2	55	PDLC04154,HEC-06_WP_081759119.1, 1, 1.5e-40, 0.958, 0.759 | PDLC04155,HEC-06_WP_012631435.1, 1, 3.6e-38, 0.969, 0.785 | PDLC04156,HEC-06_WP_121069231.1, 1, 6.4, 0.066, 0.053 | PDLC04156,HEC-06_WP_121069231.1, 2, 4.8e-06, 0.111, 0.089 | PDLC04156,HEC-06_WP_121069231.1, 3, 0.0011, 0.223, 0.174 | PDLC04157,HEC-06_WP_099323492.1, 1, 7.1e-43, 0.965, 0.778	PDLC04157, HEC-06_WP_099323492.1, 7.1e-43, 0.965, 0.778 | PDLC04154, HEC-06_WP_081759119.1, 1.5e-40, 0.958, 0.759 | PDLC04155, HEC-06_WP_012631435.1, 3.6e-38, 0.969, 0.785 | PDLC04156, HEC-06_WP_121069231.1, 4.8e-06, 0.111, 0.089
3	ABAZHF010000008	HEC-06	EHR1891931.1	PDLC04155	HEC-06_WP_012631435.1	HEC-06	6.8e-70	1.1e-69	0.785	0.975	9287	11380	-	-	7	55	PDLC04154,HEC-06_WP_081759119.1, 1, 1.2e-63, 0.793, 0.981 | PDLC04155,HEC-06_WP_012631435.1, 1, 1.1e-69, 0.785, 0.975 | PDLC04156,HEC-06_WP_121069231.1, 1, 1.9e-12, 0.211, 0.242 | PDLC04156,HEC-06_WP_121069231.1, 2, 1e-08, 0.495, 0.594 | PDLC04157,HEC-06_WP_099323492.1, 1, 1.6e-69, 0.775, 0.962	PDLC04155, HEC-06_WP_012631435.1, 1.1e-69, 0.785, 0.975 | PDLC04157, HEC-06_WP_099323492.1, 1.6e-69, 0.775, 0.962 | PDLC04154, HEC-06_WP_081759119.1, 1.2e-63, 0.793, 0.981 | PDLC04156, HEC-06_WP_121069231.1, 1.9e-12, 0.211, 0.242
1	ABBDUE010000001	DMS_other	EHS5059870.1	PDLC04140	mads_8	mad8	1.7e-21	8.2e-21	0.686	0.834	75482	76984	+	-	66	68	PDLC02707,PbeA_00005, 1, 0.0023, 0.048, 0.036 | PDLC02707,PbeA_00005, 2, 3.5, 0.096, 0.073 | PDLC04140,mads_8, 1, 8.2e-21, 0.686, 0.834	PDLC04140, mads_8, 8.2e-21, 0.686, 0.834 | PDLC02707, PbeA_00005, 0.0023, 0.048, 0.036
2	ABBDUE010000001	Dpd	EHS5059857.1	PDLC02836	DpdD_00013	DpdD	0	0	0.997	0.995	50546	52801	-	-	53	68	PDLC02824,DpdD_00001, 1, 4.1e-29, 0.92, 0.895 | PDLC02825,DpdD_00002, 1, 0.025, 0.103, 0.108 | PDLC02825,DpdD_00002, 2, 6.2e-12, 0.298, 0.307 | PDLC02826,DpdD_00003, 1, 4.9e-24, 0.3, 0.321 | PDLC02826,DpdD_00003, 2, 5.8e-46, 0.511, 0.514 | PDLC02829,DpdD_00006, 1, 4.9e-19, 0.919, 0.923 | PDLC02830,DpdD_00007, 1, 0.00067, 0.092, 0.1 | PDLC02830,DpdD_00007, 2, 0.00012, 0.112, 0.116 | PDLC02831,DpdD_00008, 1, 0.0053, 0.138, 0.138 | PDLC02831,DpdD_00008, 2, 2.6e-21, 0.417, 0.396 | PDLC02832,DpdD_00009, 1, 4.6e-09, 0.236, 0.243 | PDLC02832,DpdD_00009, 2, 1.6e-24, 0.418, 0.413 | PDLC02833,DpdD_00010, 1, 3.2e-54, 0.983, 0.974 | PDLC02834,DpdD_00011, 1, 1.4e-27, 0.419, 0.449 | PDLC02835,DpdD_00012, 1, 8.6e-55, 0.977, 0.974 | PDLC02836,DpdD_00013, 1, 0, 0.997, 0.995 | PDLC02837,DpdD_00014, 1, 2.2e-19, 0.126, 0.628 | PDLC02838,DpdD_00015, 1, 8.1e-10, 0.226, 0.333 | PDLC02838,DpdD_00015, 2, 1.5e-08, 0.178, 0.249 | PDLC02839,DpdD_00016, 1, 8e-72, 0.988, 0.978	PDLC02836, DpdD_00013, 0, 0.997, 0.995 | PDLC02839, DpdD_00016, 8e-72, 0.988, 0.978 | PDLC02835, DpdD_00012, 8.6e-55, 0.977, 0.974 | PDLC02833, DpdD_00010, 3.2e-54, 0.983, 0.974 | PDLC02826, DpdD_00003, 5.8e-46, 0.511, 0.514
2	ABBDUE010000001	Dpd	EHS5059858.1	PDLC02901	DpdK_00003	DpdK	1.8e-70	2.1e-70	0.956	0.977	52798	53340	-	-	54	68	PDLC02899,DpdK_00001, 1, 2.9e-35, 0.922, 0.656 | PDLC02900,DpdK_00002, 1, 4e-12, 0.728, 0.685 | PDLC02901,DpdK_00003, 1, 2.1e-70, 0.956, 0.977 | PDLC02902,DpdK_00004, 1, 6.4e-27, 0.728, 0.927	PDLC02901, DpdK_00003, 2.1e-70, 0.956, 0.977 | PDLC02899, DpdK_00001, 2.9e-35, 0.922, 0.656 | PDLC02902, DpdK_00004, 6.4e-27, 0.728, 0.927 | PDLC02900, DpdK_00002, 4e-12, 0.728, 0.685
2	ABBDUE010000001	Dpd	EHS5059859.1	PDLC02896	DpdJ_00004	DpdJ	0	0	0.998	0.995	53337	57866	-	-	55	68	PDLC02855,DpdF_00001, 1, 8.3, 0.023, 0.041 | PDLC02855,DpdF_00001, 2, 5.7e-05, 0.029, 0.053 | PDLC02857,DpdF_00003, 1, 4.6e-06, 0.042, 0.069 | PDLC02859,DpdF_00005, 1, 0.053, 0.02, 0.055 | PDLC02859,DpdF_00005, 2, 0.0011, 0.028, 0.079 | PDLC02861,DpdF_00007, 1, 0.0035, 0.048, 0.115 | PDLC02861,DpdF_00007, 2, 2.8e-08, 0.039, 0.097 | PDLC02862,DpdF_00008, 1, 0.023, 0.057, 0.096 | PDLC02862,DpdF_00008, 2, 0.00084, 0.052, 0.096 | PDLC02863,DpdF_00009, 1, 0.00079, 0.044, 0.133 | PDLC02864,DpdF_00010, 1, 0.43, 0.046, 0.115 | PDLC02864,DpdF_00010, 2, 0.0048, 0.05, 0.118 | PDLC02864,DpdF_00010, 3, 6.5e-06, 0.039, 0.097 | PDLC02865,DpdF_00011, 1, 0.079, 0.044, 0.039 | PDLC02865,DpdF_00011, 2, 0.00037, 0.055, 0.055 | PDLC02870,DpdF_00016, 1, 0.17, 0.026, 0.082 | PDLC02870,DpdF_00016, 2, 2.7e-07, 0.038, 0.109 | PDLC02872,DpdF_00018, 1, 0.17, 0.017, 0.03 | PDLC02872,DpdF_00018, 2, 0.0016, 0.044, 0.077 | PDLC02893,DpdJ_00001, 1, 5.1e-219, 0.573, 0.99 | PDLC02894,DpdJ_00002, 1, 6.1, 0.015, 0.035 | PDLC02894,DpdJ_00002, 2, 6.8e-80, 0.388, 0.923 | PDLC02895,DpdJ_00003, 1, 2.2e-36, 0.41, 0.3 | PDLC02896,DpdJ_00004, 1, 0, 0.998, 0.995 | PDLC02897,DpdJ_00005, 1, 0.088, 0.02, 0.019 | PDLC02897,DpdJ_00005, 2, 1.1e-05, 0.027, 0.026 | PDLC02898,DpdJ_00006, 1, 2.1e-115, 0.333, 0.98	PDLC02896, DpdJ_00004, 0, 0.998, 0.995 | PDLC02893, DpdJ_00001, 5.1e-219, 0.573, 0.99 | PDLC02898, DpdJ_00006, 2.1e-115, 0.333, 0.98 | PDLC02894, DpdJ_00002, 6.8e-80, 0.388, 0.923 | PDLC02895, DpdJ_00003, 2.2e-36, 0.41, 0.3
2	ABBDUE010000001	Dpd	EHS5059860.1	PDLC02892	DpdI_00001	DpdI	6.7e-09	9.4e-09	0.802	0.824	57882	58673	-	-	56	68	PDLC02892,DpdI_00001, 1, 9.4e-09, 0.802, 0.824	PDLC02892, DpdI_00001, 9.4e-09, 0.802, 0.824
2	ABBDUE010000001	Dpd	EHS5059861.1	PDLC02885	DpdH_00011	DpdH	0	0	0.999	0.999	58670	61726	-	-	57	68	PDLC02875,DpdH_00001, 1, 5.2e-83, 0.748, 0.744 | PDLC02876,DpdH_00002, 1, 2.9e-24, 0.619, 0.517 | PDLC02878,DpdH_00004, 1, 1.2e-30, 0.558, 0.537 | PDLC02879,DpdH_00005, 1, 1.3e-143, 0.756, 0.746 | PDLC02879,DpdH_00005, 2, 0.00048, 0.076, 0.071 | PDLC02880,DpdH_00006, 1, 9.1e-16, 0.561, 0.538 | PDLC02881,DpdH_00007, 1, 1e-173, 0.993, 0.989 | PDLC02882,DpdH_00008, 1, 3.2e-87, 0.657, 0.647 | PDLC02883,DpdH_00009, 1, 4.6e-24, 0.632, 0.603 | PDLC02884,DpdH_00010, 1, 1.2e-05, 0.079, 0.073 | PDLC02884,DpdH_00010, 2, 7.2e-11, 0.204, 0.183 | PDLC02885,DpdH_00011, 1, 0, 0.999, 0.999 | PDLC02888,DpdH_00014, 1, 2.9e-109, 0.566, 0.934 | PDLC02889,DpdH_00015, 1, 3.6e-248, 0.34, 0.997 | PDLC02891,DpdH_00017, 1, 1.2e-83, 0.977, 0.977	PDLC02885, DpdH_00011, 0, 0.999, 0.999 | PDLC02889, DpdH_00015, 3.6e-248, 0.34, 0.997 | PDLC02881, DpdH_00007, 1e-173, 0.993, 0.989 | PDLC02879, DpdH_00005, 1.3e-143, 0.756, 0.746 | PDLC02888, DpdH_00014, 2.9e-109, 0.566, 0.934
2	ABBDUE010000001	Dpd	EHS5059862.1	PDLC02874	DpdG_00002	DpdG	1.9e-130	2.1e-130	0.993	0.993	61726	62631	-	-	58	68	PDLC02873,DpdG_00001, 1, 6.1e-30, 0.973, 0.977 | PDLC02874,DpdG_00002, 1, 2.1e-130, 0.993, 0.993	PDLC02874, DpdG_00002, 2.1e-130, 0.993, 0.993 | PDLC02873, DpdG_00001, 6.1e-30, 0.973, 0.977
2	ABBDUE010000001	Dpd	EHS5059863.1	PDLC02867	DpdF_00013	DpdF	0	0	0.999	0.999	62615	65182	-	-	59	68	PDLC02843,DpdE_00004, 1, 9.2e-06, 0.178, 0.135 | PDLC02855,DpdF_00001, 1, 2e-180, 0.774, 0.778 | PDLC02857,DpdF_00003, 1, 5.3e-151, 0.766, 0.734 | PDLC02858,DpdF_00004, 1, 5.4e-10, 0.178, 0.278 | PDLC02858,DpdF_00004, 2, 1e-11, 0.062, 0.105 | PDLC02859,DpdF_00005, 1, 1.3e-21, 0.379, 0.569 | PDLC02860,DpdF_00006, 1, 1.5e-56, 0.356, 0.552 | PDLC02861,DpdF_00007, 1, 3.3e-46, 0.412, 0.532 | PDLC02862,DpdF_00008, 1, 2.9e-66, 0.496, 0.541 | PDLC02863,DpdF_00009, 1, 2.5e-21, 0.151, 0.26 | PDLC02864,DpdF_00010, 1, 1.8e-56, 0.414, 0.538 | PDLC02865,DpdF_00011, 1, 9.7e-31, 0.402, 0.216 | PDLC02867,DpdF_00013, 1, 0, 0.999, 0.999 | PDLC02868,DpdF_00014, 1, 5.4e-11, 0.187, 0.14 | PDLC02868,DpdF_00014, 2, 2e-14, 0.071, 0.057 | PDLC02870,DpdF_00016, 1, 1.5e-48, 0.411, 0.61 | PDLC02872,DpdF_00018, 1, 8.5e-186, 0.951, 0.941 | PDLC02895,DpdJ_00003, 1, 2, 0.112, 0.044 | PDLC02895,DpdJ_00003, 2, 0.00014, 0.051, 0.022 | PDLC02896,DpdJ_00004, 1, 5.5e-06, 0.051, 0.03 | PDLC02897,DpdJ_00005, 1, 5.9e-06, 0.233, 0.132	PDLC02867, DpdF_00013, 0, 0.999, 0.999 | PDLC02872, DpdF_00018, 8.5e-186, 0.951, 0.941 | PDLC02855, DpdF_00001, 2e-180, 0.774, 0.778 | PDLC02857, DpdF_00003, 5.3e-151, 0.766, 0.734 | PDLC02862, DpdF_00008, 2.9e-66, 0.496, 0.541
2	ABBDUE010000001	Dpd	EHS5059864.1	PDLC02840	DpdE_00001	DpdE	0	0	0.998	0.998	65188	68343	-	-	60	68	PDLC02840,DpdE_00001, 1, 0, 0.998, 0.998 | PDLC02841,DpdE_00002, 1, 2e-47, 0.393, 0.383 | PDLC02841,DpdE_00002, 2, 5.4e-28, 0.382, 0.377 | PDLC02843,DpdE_00004, 1, 1.1e-175, 0.936, 0.921 | PDLC02844,DpdE_00005, 1, 1.2e-30, 0.387, 0.389 | PDLC02844,DpdE_00005, 2, 2.3e-09, 0.119, 0.115 | PDLC02846,DpdE_00007, 1, 9.9e-226, 0.943, 0.975 | PDLC02847,DpdE_00008, 1, 1.5e-10, 0.124, 0.725 | PDLC02847,DpdE_00008, 2, 12, 0.041, 0.242 | PDLC02853,DpdE_00014, 1, 4.3e-11, 0.084, 0.089 | PDLC02853,DpdE_00014, 2, 0.0027, 0.062, 0.07 | PDLC02853,DpdE_00014, 3, 2.6e-06, 0.067, 0.069 | PDLC02854,DpdE_00015, 1, 0.00012, 0.087, 0.09	PDLC02840, DpdE_00001, 0, 0.998, 0.998 | PDLC02846, DpdE_00007, 9.9e-226, 0.943, 0.975 | PDLC02843, DpdE_00004, 1.1e-175, 0.936, 0.921 | PDLC02841, DpdE_00002, 2e-47, 0.393, 0.383 | PDLC02844, DpdE_00005, 1.2e-30, 0.387, 0.389
2	ABBDUE010000001	Dpd	EHS5059865.1	PDLC02811	DpdB_00001	DpdB	2.3e-164	2.5e-164	0.987	0.986	68780	69910	-	-	61	68	PDLC02811,DpdB_00001, 1, 2.5e-164, 0.987, 0.986 | PDLC02812,DpdB_00002, 1, 3.7e-59, 0.918, 0.905	PDLC02811, DpdB_00001, 2.5e-164, 0.987, 0.986 | PDLC02812, DpdB_00002, 3.7e-59, 0.918, 0.905
2	ABBDUE010000001	Dpd	EHS5059866.1	PDLC02807	DpdA_00001	DpdA	9.6e-208	1.1e-207	0.986	0.993	69907	71157	-	-	62	68	PDLC02807,DpdA_00001, 1, 1.1e-207, 0.986, 0.993 | PDLC02808,DpdA_00002, 1, 2.3e-151, 0.75, 0.984 | PDLC02809,DpdA_00003, 1, 1.2e-153, 0.498, 0.986 | PDLC02810,DpdA_00004, 1, 1.2e-126, 0.5, 0.987	PDLC02807, DpdA_00001, 1.1e-207, 0.986, 0.993 | PDLC02809, DpdA_00003, 1.2e-153, 0.498, 0.986 | PDLC02808, DpdA_00002, 2.3e-151, 0.75, 0.984 | PDLC02810, DpdA_00004, 1.2e-126, 0.5, 0.987
2	ABBDUE010000001	Dpd	EHS5059867.1	PDLC02818	DpdC_00006	DpdC	1.6e-144	1.8e-144	0.989	0.881	71231	72082	-	-	63	68	PDLC02813,DpdC_00001, 1, 6.7e-21, 0.912, 0.816 | PDLC02814,DpdC_00002, 1, 2.5e-07, 0.357, 0.662 | PDLC02815,DpdC_00003, 1, 1.5e-14, 0.481, 0.401 | PDLC02815,DpdC_00003, 2, 0.00011, 0.283, 0.26 | PDLC02816,DpdC_00004, 1, 1.1e-16, 0.555, 0.463 | PDLC02817,DpdC_00005, 1, 3.3e-35, 0.972, 0.86 | PDLC02818,DpdC_00006, 1, 1.8e-144, 0.989, 0.881 | PDLC02819,DpdC_00007, 1, 2.9e-68, 0.353, 0.99 | PDLC02820,DpdC_00008, 1, 7.2e-85, 0.431, 0.739 | PDLC02821,DpdC_00009, 1, 5.6e-112, 0.597, 0.994 | PDLC02822,DpdC_00010, 1, 6.2e-33, 0.159, 0.776 | PDLC02823,DpdC_00011, 1, 2.6e-10, 0.77, 0.955	PDLC02818, DpdC_00006, 1.8e-144, 0.989, 0.881 | PDLC02821, DpdC_00009, 5.6e-112, 0.597, 0.994 | PDLC02820, DpdC_00008, 7.2e-85, 0.431, 0.739 | PDLC02819, DpdC_00007, 2.9e-68, 0.353, 0.99 | PDLC02817, DpdC_00005, 3.3e-35, 0.972, 0.86
1	ABBFKW010000001	DMS_other	EHS9726289.1	PDLC04140	mads_8	mad8	1.7e-21	8.2e-21	0.686	0.834	75490	76992	+	-	66	68	PDLC02707,PbeA_00005, 1, 0.0023, 0.048, 0.036 | PDLC02707,PbeA_00005, 2, 3.5, 0.096, 0.073 | PDLC04140,mads_8, 1, 8.2e-21, 0.686, 0.834	PDLC04140, mads_8, 8.2e-21, 0.686, 0.834 | PDLC02707, PbeA_00005, 0.0023, 0.048, 0.036
2	ABBFKW010000001	Dpd	EHS9726276.1	PDLC02836	DpdD_00013	DpdD	0	0	0.997	0.995	50554	52809	-	-	53	68	PDLC02824,DpdD_00001, 1, 4.1e-29, 0.92, 0.895 | PDLC02825,DpdD_00002, 1, 0.025, 0.103, 0.108 | PDLC02825,DpdD_00002, 2, 6.2e-12, 0.298, 0.307 | PDLC02826,DpdD_00003, 1, 4.9e-24, 0.3, 0.321 | PDLC02826,DpdD_00003, 2, 5.8e-46, 0.511, 0.514 | PDLC02829,DpdD_00006, 1, 4.9e-19, 0.919, 0.923 | PDLC02830,DpdD_00007, 1, 0.00067, 0.092, 0.1 | PDLC02830,DpdD_00007, 2, 0.00012, 0.112, 0.116 | PDLC02831,DpdD_00008, 1, 0.0053, 0.138, 0.138 | PDLC02831,DpdD_00008, 2, 2.6e-21, 0.417, 0.396 | PDLC02832,DpdD_00009, 1, 4.6e-09, 0.236, 0.243 | PDLC02832,DpdD_00009, 2, 1.6e-24, 0.418, 0.413 | PDLC02833,DpdD_00010, 1, 3.2e-54, 0.983, 0.974 | PDLC02834,DpdD_00011, 1, 1.4e-27, 0.419, 0.449 | PDLC02835,DpdD_00012, 1, 8.6e-55, 0.977, 0.974 | PDLC02836,DpdD_00013, 1, 0, 0.997, 0.995 | PDLC02837,DpdD_00014, 1, 2.2e-19, 0.126, 0.628 | PDLC02838,DpdD_00015, 1, 8.1e-10, 0.226, 0.333 | PDLC02838,DpdD_00015, 2, 1.5e-08, 0.178, 0.249 | PDLC02839,DpdD_00016, 1, 8e-72, 0.988, 0.978	PDLC02836, DpdD_00013, 0, 0.997, 0.995 | PDLC02839, DpdD_00016, 8e-72, 0.988, 0.978 | PDLC02835, DpdD_00012, 8.6e-55, 0.977, 0.974 | PDLC02833, DpdD_00010, 3.2e-54, 0.983, 0.974 | PDLC02826, DpdD_00003, 5.8e-46, 0.511, 0.514
2	ABBFKW010000001	Dpd	EHS9726277.1	PDLC02901	DpdK_00003	DpdK	1.8e-70	2.1e-70	0.956	0.977	52806	53348	-	-	54	68	PDLC02899,DpdK_00001, 1, 2.9e-35, 0.922, 0.656 | PDLC02900,DpdK_00002, 1, 4e-12, 0.728, 0.685 | PDLC02901,DpdK_00003, 1, 2.1e-70, 0.956, 0.977 | PDLC02902,DpdK_00004, 1, 6.4e-27, 0.728, 0.927	PDLC02901, DpdK_00003, 2.1e-70, 0.956, 0.977 | PDLC02899, DpdK_00001, 2.9e-35, 0.922, 0.656 | PDLC02902, DpdK_00004, 6.4e-27, 0.728, 0.927 | PDLC02900, DpdK_00002, 4e-12, 0.728, 0.685
2	ABBFKW010000001	Dpd	EHS9726278.1	PDLC02896	DpdJ_00004	DpdJ	0	0	0.998	0.995	53345	57874	-	-	55	68	PDLC02855,DpdF_00001, 1, 8.3, 0.023, 0.041 | PDLC02855,DpdF_00001, 2, 5.7e-05, 0.029, 0.053 | PDLC02857,DpdF_00003, 1, 4.6e-06, 0.042, 0.069 | PDLC02859,DpdF_00005, 1, 0.053, 0.02, 0.055 | PDLC02859,DpdF_00005, 2, 0.0011, 0.028, 0.079 | PDLC02861,DpdF_00007, 1, 0.0035, 0.048, 0.115 | PDLC02861,DpdF_00007, 2, 2.8e-08, 0.039, 0.097 | PDLC02862,DpdF_00008, 1, 0.023, 0.057, 0.096 | PDLC02862,DpdF_00008, 2, 0.00084, 0.052, 0.096 | PDLC02863,DpdF_00009, 1, 0.00079, 0.044, 0.133 | PDLC02864,DpdF_00010, 1, 0.43, 0.046, 0.115 | PDLC02864,DpdF_00010, 2, 0.0048, 0.05, 0.118 | PDLC02864,DpdF_00010, 3, 6.5e-06, 0.039, 0.097 | PDLC02865,DpdF_00011, 1, 0.079, 0.044, 0.039 | PDLC02865,DpdF_00011, 2, 0.00037, 0.055, 0.055 | PDLC02870,DpdF_00016, 1, 0.17, 0.026, 0.082 | PDLC02870,DpdF_00016, 2, 2.7e-07, 0.038, 0.109 | PDLC02872,DpdF_00018, 1, 0.17, 0.017, 0.03 | PDLC02872,DpdF_00018, 2, 0.0016, 0.044, 0.077 | PDLC02893,DpdJ_00001, 1, 5.1e-219, 0.573, 0.99 | PDLC02894,DpdJ_00002, 1, 6.1, 0.015, 0.035 | PDLC02894,DpdJ_00002, 2, 6.8e-80, 0.388, 0.923 | PDLC02895,DpdJ_00003, 1, 2.2e-36, 0.41, 0.3 | PDLC02896,DpdJ_00004, 1, 0, 0.998, 0.995 | PDLC02897,DpdJ_00005, 1, 0.088, 0.02, 0.019 | PDLC02897,DpdJ_00005, 2, 1.1e-05, 0.027, 0.026 | PDLC02898,DpdJ_00006, 1, 2.1e-115, 0.333, 0.98	PDLC02896, DpdJ_00004, 0, 0.998, 0.995 | PDLC02893, DpdJ_00001, 5.1e-219, 0.573, 0.99 | PDLC02898, DpdJ_00006, 2.1e-115, 0.333, 0.98 | PDLC02894, DpdJ_00002, 6.8e-80, 0.388, 0.923 | PDLC02895, DpdJ_00003, 2.2e-36, 0.41, 0.3
2	ABBFKW010000001	Dpd	EHS9726279.1	PDLC02892	DpdI_00001	DpdI	6.7e-09	9.4e-09	0.802	0.824	57890	58681	-	-	56	68	PDLC02892,DpdI_00001, 1, 9.4e-09, 0.802, 0.824	PDLC02892, DpdI_00001, 9.4e-09, 0.802, 0.824
2	ABBFKW010000001	Dpd	EHS9726280.1	PDLC02885	DpdH_00011	DpdH	0	0	0.999	0.999	58678	61734	-	-	57	68	PDLC02875,DpdH_00001, 1, 5.2e-83, 0.748, 0.744 | PDLC02876,DpdH_00002, 1, 2.9e-24, 0.619, 0.517 | PDLC02878,DpdH_00004, 1, 1.2e-30, 0.558, 0.537 | PDLC02879,DpdH_00005, 1, 1.3e-143, 0.756, 0.746 | PDLC02879,DpdH_00005, 2, 0.00048, 0.076, 0.071 | PDLC02880,DpdH_00006, 1, 9.1e-16, 0.561, 0.538 | PDLC02881,DpdH_00007, 1, 1e-173, 0.993, 0.989 | PDLC02882,DpdH_00008, 1, 3.2e-87, 0.657, 0.647 | PDLC02883,DpdH_00009, 1, 4.6e-24, 0.632, 0.603 | PDLC02884,DpdH_00010, 1, 1.2e-05, 0.079, 0.073 | PDLC02884,DpdH_00010, 2, 7.2e-11, 0.204, 0.183 | PDLC02885,DpdH_00011, 1, 0, 0.999, 0.999 | PDLC02888,DpdH_00014, 1, 2.9e-109, 0.566, 0.934 | PDLC02889,DpdH_00015, 1, 3.6e-248, 0.34, 0.997 | PDLC02891,DpdH_00017, 1, 1.2e-83, 0.977, 0.977	PDLC02885, DpdH_00011, 0, 0.999, 0.999 | PDLC02889, DpdH_00015, 3.6e-248, 0.34, 0.997 | PDLC02881, DpdH_00007, 1e-173, 0.993, 0.989 | PDLC02879, DpdH_00005, 1.3e-143, 0.756, 0.746 | PDLC02888, DpdH_00014, 2.9e-109, 0.566, 0.934
2	ABBFKW010000001	Dpd	EHS9726281.1	PDLC02874	DpdG_00002	DpdG	1.9e-130	2.1e-130	0.993	0.993	61734	62639	-	-	58	68	PDLC02873,DpdG_00001, 1, 6.1e-30, 0.973, 0.977 | PDLC02874,DpdG_00002, 1, 2.1e-130, 0.993, 0.993	PDLC02874, DpdG_00002, 2.1e-130, 0.993, 0.993 | PDLC02873, DpdG_00001, 6.1e-30, 0.973, 0.977
2	ABBFKW010000001	Dpd	EHS9726282.1	PDLC02867	DpdF_00013	DpdF	0	0	0.999	0.999	62623	65190	-	-	59	68	PDLC02843,DpdE_00004, 1, 9.2e-06, 0.178, 0.135 | PDLC02855,DpdF_00001, 1, 2e-180, 0.774, 0.778 | PDLC02857,DpdF_00003, 1, 5.3e-151, 0.766, 0.734 | PDLC02858,DpdF_00004, 1, 5.4e-10, 0.178, 0.278 | PDLC02858,DpdF_00004, 2, 1e-11, 0.062, 0.105 | PDLC02859,DpdF_00005, 1, 1.3e-21, 0.379, 0.569 | PDLC02860,DpdF_00006, 1, 1.5e-56, 0.356, 0.552 | PDLC02861,DpdF_00007, 1, 3.3e-46, 0.412, 0.532 | PDLC02862,DpdF_00008, 1, 2.9e-66, 0.496, 0.541 | PDLC02863,DpdF_00009, 1, 2.5e-21, 0.151, 0.26 | PDLC02864,DpdF_00010, 1, 1.8e-56, 0.414, 0.538 | PDLC02865,DpdF_00011, 1, 9.7e-31, 0.402, 0.216 | PDLC02867,DpdF_00013, 1, 0, 0.999, 0.999 | PDLC02868,DpdF_00014, 1, 5.4e-11, 0.187, 0.14 | PDLC02868,DpdF_00014, 2, 2e-14, 0.071, 0.057 | PDLC02870,DpdF_00016, 1, 1.5e-48, 0.411, 0.61 | PDLC02872,DpdF_00018, 1, 8.5e-186, 0.951, 0.941 | PDLC02895,DpdJ_00003, 1, 2, 0.112, 0.044 | PDLC02895,DpdJ_00003, 2, 0.00014, 0.051, 0.022 | PDLC02896,DpdJ_00004, 1, 5.5e-06, 0.051, 0.03 | PDLC02897,DpdJ_00005, 1, 5.9e-06, 0.233, 0.132	PDLC02867, DpdF_00013, 0, 0.999, 0.999 | PDLC02872, DpdF_00018, 8.5e-186, 0.951, 0.941 | PDLC02855, DpdF_00001, 2e-180, 0.774, 0.778 | PDLC02857, DpdF_00003, 5.3e-151, 0.766, 0.734 | PDLC02862, DpdF_00008, 2.9e-66, 0.496, 0.541
2	ABBFKW010000001	Dpd	EHS9726283.1	PDLC02840	DpdE_00001	DpdE	0	0	0.998	0.998	65196	68351	-	-	60	68	PDLC02840,DpdE_00001, 1, 0, 0.998, 0.998 | PDLC02841,DpdE_00002, 1, 2e-47, 0.393, 0.383 | PDLC02841,DpdE_00002, 2, 5.4e-28, 0.382, 0.377 | PDLC02843,DpdE_00004, 1, 1.1e-175, 0.936, 0.921 | PDLC02844,DpdE_00005, 1, 1.2e-30, 0.387, 0.389 | PDLC02844,DpdE_00005, 2, 2.3e-09, 0.119, 0.115 | PDLC02846,DpdE_00007, 1, 9.9e-226, 0.943, 0.975 | PDLC02847,DpdE_00008, 1, 1.5e-10, 0.124, 0.725 | PDLC02847,DpdE_00008, 2, 12, 0.041, 0.242 | PDLC02853,DpdE_00014, 1, 4.3e-11, 0.084, 0.089 | PDLC02853,DpdE_00014, 2, 0.0027, 0.062, 0.07 | PDLC02853,DpdE_00014, 3, 2.6e-06, 0.067, 0.069 | PDLC02854,DpdE_00015, 1, 0.00012, 0.087, 0.09	PDLC02840, DpdE_00001, 0, 0.998, 0.998 | PDLC02846, DpdE_00007, 9.9e-226, 0.943, 0.975 | PDLC02843, DpdE_00004, 1.1e-175, 0.936, 0.921 | PDLC02841, DpdE_00002, 2e-47, 0.393, 0.383 | PDLC02844, DpdE_00005, 1.2e-30, 0.387, 0.389
2	ABBFKW010000001	Dpd	EHS9726284.1	PDLC02811	DpdB_00001	DpdB	2.3e-164	2.5e-164	0.987	0.986	68788	69918	-	-	61	68	PDLC02811,DpdB_00001, 1, 2.5e-164, 0.987, 0.986 | PDLC02812,DpdB_00002, 1, 3.7e-59, 0.918, 0.905	PDLC02811, DpdB_00001, 2.5e-164, 0.987, 0.986 | PDLC02812, DpdB_00002, 3.7e-59, 0.918, 0.905
2	ABBFKW010000001	Dpd	EHS9726285.1	PDLC02807	DpdA_00001	DpdA	9.6e-208	1.1e-207	0.986	0.993	69915	71165	-	-	62	68	PDLC02807,DpdA_00001, 1, 1.1e-207, 0.986, 0.993 | PDLC02808,DpdA_00002, 1, 2.3e-151, 0.75, 0.984 | PDLC02809,DpdA_00003, 1, 1.2e-153, 0.498, 0.986 | PDLC02810,DpdA_00004, 1, 1.2e-126, 0.5, 0.987	PDLC02807, DpdA_00001, 1.1e-207, 0.986, 0.993 | PDLC02809, DpdA_00003, 1.2e-153, 0.498, 0.986 | PDLC02808, DpdA_00002, 2.3e-151, 0.75, 0.984 | PDLC02810, DpdA_00004, 1.2e-126, 0.5, 0.987
2	ABBFKW010000001	Dpd	EHS9726286.1	PDLC02818	DpdC_00006	DpdC	1.6e-144	1.8e-144	0.989	0.881	71239	72090	-	-	63	68	PDLC02813,DpdC_00001, 1, 6.7e-21, 0.912, 0.816 | PDLC02814,DpdC_00002, 1, 2.5e-07, 0.357, 0.662 | PDLC02815,DpdC_00003, 1, 1.5e-14, 0.481, 0.401 | PDLC02815,DpdC_00003, 2, 0.00011, 0.283, 0.26 | PDLC02816,DpdC_00004, 1, 1.1e-16, 0.555, 0.463 | PDLC02817,DpdC_00005, 1, 3.3e-35, 0.972, 0.86 | PDLC02818,DpdC_00006, 1, 1.8e-144, 0.989, 0.881 | PDLC02819,DpdC_00007, 1, 2.9e-68, 0.353, 0.99 | PDLC02820,DpdC_00008, 1, 7.2e-85, 0.431, 0.739 | PDLC02821,DpdC_00009, 1, 5.6e-112, 0.597, 0.994 | PDLC02822,DpdC_00010, 1, 6.2e-33, 0.159, 0.776 | PDLC02823,DpdC_00011, 1, 2.6e-10, 0.77, 0.955	PDLC02818, DpdC_00006, 1.8e-144, 0.989, 0.881 | PDLC02821, DpdC_00009, 5.6e-112, 0.597, 0.994 | PDLC02820, DpdC_00008, 7.2e-85, 0.431, 0.739 | PDLC02819, DpdC_00007, 2.9e-68, 0.353, 0.99 | PDLC02817, DpdC_00005, 3.3e-35, 0.972, 0.86
1	ABCAQA010000015	DMS_other	EHZ4762374.1	PDLC03023	MTase_I_00006	MTase_I	0	0	0.999	0.999	44349	46496	+	-	41	59	PDLC02528,PglX_00014, 1, 0.00091, 0.063, 0.04 | PDLC02528,PglX_00014, 1, 0.00091, 0.063, 0.04 | PDLC03018,MTase_I_00001, 1, 2.3e-05, 0.145, 0.115 | PDLC03018,MTase_I_00001, 2, 1.1e-12, 0.103, 0.096 | PDLC03018,MTase_I_00001, 3, 1.5e-15, 0.119, 0.097 | PDLC03021,MTase_I_00004, 1, 6e-20, 0.424, 0.562 | PDLC03021,MTase_I_00004, 2, 1.1e-09, 0.127, 0.163 | PDLC03022,MTase_I_00005, 1, 0.0019, 0.359, 0.273 | PDLC03022,MTase_I_00005, 2, 3.4e-06, 0.117, 0.083 | PDLC03023,MTase_I_00006, 1, 0, 0.999, 0.999 | PDLC03024,MTase_I_00007, 1, 8.8e-83, 0.457, 0.522 | PDLC03024,MTase_I_00007, 2, 3.1e-61, 0.228, 0.245 | PDLC03025,MTase_I_00008, 1, 1.3e-08, 0.22, 0.241 | PDLC03025,MTase_I_00008, 2, 3.5e-05, 0.053, 0.067 | PDLC03026,MTase_I_00009, 1, 2.4e-16, 0.41, 0.507 | PDLC03026,MTase_I_00009, 2, 6.1e-06, 0.12, 0.15 | PDLC03027,MTase_I_00010, 1, 5e-06, 0.236, 0.178 | PDLC03027,MTase_I_00010, 2, 0.0031, 0.182, 0.127 | PDLC03029,MTase_I_00012, 1, 4.6e-11, 0.225, 0.213 | PDLC03029,MTase_I_00012, 2, 3.7, 0.043, 0.044 | PDLC03030,MTase_I_00013, 1, 0.00073, 0.222, 0.231 | PDLC03030,MTase_I_00013, 2, 3.7e-13, 0.137, 0.124 | PDLC03033,MTase_I_00016, 1, 9.9, 0.052, 0.07 | PDLC03033,MTase_I_00016, 2, 0.94, 0.053, 0.076 | PDLC03033,MTase_I_00016, 3, 5.4e-07, 0.189, 0.203 | PDLC03034,MTase_I_00017, 1, 2.3, 0.052, 0.629 | PDLC03034,MTase_I_00017, 2, 2.2e-16, 0.126, 0.115 | PDLC03035,MTase_I_00018, 1, 2.9, 0.106, 0.116 | PDLC03035,MTase_I_00018, 2, 4.2e-06, 0.256, 0.242 | PDLC03036,MTase_I_00019, 1, 2.4e-07, 0.173, 0.189 | PDLC03036,MTase_I_00019, 2, 9e-05, 0.12, 0.121 | PDLC03218,MTase_II_00004, 1, 1.4e-07, 0.227, 0.267 | PDLC03218,MTase_II_00004, 2, 3.4e-17, 0.161, 0.182 | PDLC03238,MTase_II_00024, 1, 0.006, 0.069, 0.117 | PDLC03238,MTase_II_00024, 2, 0.06, 0.024, 0.04 | PDLC03285,MTase_II_00071, 1, 0.57, 0.025, 0.044 | PDLC03285,MTase_II_00071, 2, 2.1e-07, 0.12, 0.174 | PDLC03291,MTase_II_00077, 1, 1.8e-20, 0.439, 0.765 | PDLC03311,MTase_II_00097, 1, 3.2, 0.063, 0.078 | PDLC03311,MTase_II_00097, 2, 5e-06, 0.116, 0.149 | PDLC03317,MTase_II_00103, 1, 9.9e-19, 0.248, 0.214 | PDLC03317,MTase_II_00103, 2, 0.0038, 0.12, 0.089 | PDLC03318,MTase_II_00104, 1, 0.48, 0.09, 0.091 | PDLC03318,MTase_II_00104, 2, 0.0028, 0.115, 0.13 | PDLC03318,MTase_II_00104, 3, 0.022, 0.069, 0.068 | PDLC03318,MTase_II_00104, 4, 9.4e-22, 0.162, 0.145 | PDLC03338,MTase_II_00124, 1, 0.00021, 0.243, 0.268 | PDLC03338,MTase_II_00124, 2, 0.5, 0.035, 0.041 | PDLC03348,MTase_II_00134, 1, 7.2e-06, 0.224, 0.217 | PDLC03348,MTase_II_00134, 2, 0.024, 0.066, 0.065 | PDLC03353,MTase_II_00139, 1, 0.00014, 0.076, 0.208 | PDLC03353,MTase_II_00139, 2, 10, 0.025, 0.073 | PDLC03357,MTase_II_00143, 1, 0.0044, 0.2, 0.192 | PDLC03357,MTase_II_00143, 2, 6.3e-08, 0.119, 0.118 | PDLC03615,REase_MTase_IIG_00020, 1, 0.028, 0.222, 0.152 | PDLC03615,REase_MTase_IIG_00020, 2, 0.00028, 0.13, 0.084 | PDLC03624,REase_MTase_IIG_00029, 1, 2.5e-05, 0.227, 0.118 | PDLC03624,REase_MTase_IIG_00029, 2, 0.00015, 0.126, 0.061 | PDLC04134,mads_2, 1, 6.6e-22, 0.759, 0.673	PDLC03023, MTase_I_00006, 0, 0.999, 0.999 | PDLC03024, MTase_I_00007, 8.8e-83, 0.457, 0.522 | PDLC04134, mads_2, 6.6e-22, 0.759, 0.673 | PDLC03318, MTase_II_00104, 9.4e-22, 0.162, 0.145 | PDLC03291, MTase_II_00077, 1.8e-20, 0.439, 0.765
1	ABCAQA010000015	DMS_other	EHZ4762375.1	PDLC03120	Specificity_I_00069	Specificity_I	4e-103	9.5e-103	0.99	0.975	46496	48022	+	-	42	59	PDLC03057,Specificity_I_00006, 1, 0.00083, 0.24, 0.302 | PDLC03057,Specificity_I_00006, 2, 7e-05, 0.244, 0.3 | PDLC03059,Specificity_I_00008, 1, 1.2e-06, 0.207, 0.257 | PDLC03060,Specificity_I_00009, 1, 0.00015, 0.219, 0.276 | PDLC03060,Specificity_I_00009, 2, 3.7e-05, 0.317, 0.402 | PDLC03064,Specificity_I_00013, 1, 5.4e-06, 0.268, 0.335 | PDLC03064,Specificity_I_00013, 2, 0.00079, 0.256, 0.325 | PDLC03066,Specificity_I_00015, 1, 9.5e-05, 0.346, 0.381 | PDLC03066,Specificity_I_00015, 2, 7e-10, 0.37, 0.415 | PDLC03068,Specificity_I_00017, 1, 4.3e-09, 0.256, 0.318 | PDLC03068,Specificity_I_00017, 2, 8.5e-08, 0.289, 0.372 | PDLC03069,Specificity_I_00018, 1, 2.3e-12, 0.319, 0.421 | PDLC03069,Specificity_I_00018, 2, 7.9, 0.069, 0.09 | PDLC03070,Specificity_I_00019, 1, 0.00022, 0.266, 0.322 | PDLC03070,Specificity_I_00019, 2, 0.26, 0.163, 0.184 | PDLC03071,Specificity_I_00020, 1, 4.8e-07, 0.13, 0.157 | PDLC03072,Specificity_I_00021, 1, 4e-13, 0.276, 0.315 | PDLC03072,Specificity_I_00021, 2, 1.4e-05, 0.236, 0.281 | PDLC03073,Specificity_I_00022, 1, 1.3e-05, 0.27, 0.33 | PDLC03073,Specificity_I_00022, 2, 0.15, 0.24, 0.295 | PDLC03076,Specificity_I_00025, 1, 9.9e-09, 0.297, 0.297 | PDLC03076,Specificity_I_00025, 2, 0.17, 0.177, 0.189 | PDLC03077,Specificity_I_00026, 1, 3.3e-05, 0.343, 0.4 | PDLC03077,Specificity_I_00026, 2, 0.00053, 0.268, 0.331 | PDLC03078,Specificity_I_00027, 1, 4.1e-06, 0.246, 0.301 | PDLC03078,Specificity_I_00027, 2, 0.0015, 0.262, 0.332 | PDLC03079,Specificity_I_00028, 1, 1.4e-12, 0.327, 0.355 | PDLC03079,Specificity_I_00028, 2, 0.0062, 0.179, 0.2 | PDLC03079,Specificity_I_00028, 3, 13, 0.028, 0.03 | PDLC03084,Specificity_I_00033, 1, 3.4e-08, 0.266, 0.344 | PDLC03084,Specificity_I_00033, 2, 0.013, 0.268, 0.344 | PDLC03086,Specificity_I_00035, 1, 2.5e-17, 0.272, 0.299 | PDLC03086,Specificity_I_00035, 2, 7.1e-10, 0.309, 0.352 | PDLC03087,Specificity_I_00036, 1, 1.9e-08, 0.213, 0.278 | PDLC03087,Specificity_I_00036, 2, 5.9e-08, 0.27, 0.344 | PDLC03089,Specificity_I_00038, 1, 1e-14, 0.289, 0.325 | PDLC03089,Specificity_I_00038, 2, 2.9e-07, 0.258, 0.305 | PDLC03090,Specificity_I_00039, 1, 6.6e-08, 0.264, 0.304 | PDLC03090,Specificity_I_00039, 2, 0.0013, 0.262, 0.311 | PDLC03091,Specificity_I_00040, 1, 1.6e-07, 0.246, 0.303 | PDLC03091,Specificity_I_00040, 2, 0.021, 0.283, 0.326 | PDLC03095,Specificity_I_00044, 1, 7e-04, 0.15, 0.154 | PDLC03095,Specificity_I_00044, 2, 1.2e-33, 0.699, 0.767 | PDLC03098,Specificity_I_00047, 1, 2.3e-08, 0.25, 0.287 | PDLC03098,Specificity_I_00047, 2, 0.0031, 0.22, 0.246 | PDLC03099,Specificity_I_00048, 1, 2.6e-08, 0.266, 0.316 | PDLC03099,Specificity_I_00048, 2, 1e-05, 0.368, 0.474 | PDLC03100,Specificity_I_00049, 1, 4.9e-13, 0.364, 0.474 | PDLC03100,Specificity_I_00049, 2, 3.1e-07, 0.346, 0.469 | PDLC03101,Specificity_I_00050, 1, 2.6e-06, 0.266, 0.331 | PDLC03101,Specificity_I_00050, 2, 0.046, 0.232, 0.297 | PDLC03105,Specificity_I_00054, 1, 1e-12, 0.276, 0.319 | PDLC03105,Specificity_I_00054, 2, 1.4e-06, 0.26, 0.301 | PDLC03107,Specificity_I_00056, 1, 5.9e-13, 0.319, 0.411 | PDLC03107,Specificity_I_00056, 2, 8.5e-11, 0.264, 0.337 | PDLC03108,Specificity_I_00057, 1, 4.4e-16, 0.274, 0.305 | PDLC03108,Specificity_I_00057, 2, 2.3e-07, 0.307, 0.352 | PDLC03109,Specificity_I_00058, 1, 3.6e-12, 0.378, 0.325 | PDLC03109,Specificity_I_00058, 2, 9.3, 0.033, 0.027 | PDLC03109,Specificity_I_00058, 3, 0.42, 0.069, 0.059 | PDLC03117,Specificity_I_00066, 1, 1e-05, 0.236, 0.239 | PDLC03120,Specificity_I_00069, 1, 9.5e-103, 0.99, 0.975 | PDLC03124,Specificity_I_00073, 1, 3.8e-06, 0.28, 0.332 | PDLC03124,Specificity_I_00073, 2, 0.12, 0.23, 0.281 | PDLC03127,Specificity_I_00076, 1, 2.9e-09, 0.309, 0.275 | PDLC03127,Specificity_I_00076, 2, 0.023, 0.171, 0.161 | PDLC03134,Specificity_I_00083, 1, 5.6e-09, 0.287, 0.336 | PDLC03134,Specificity_I_00083, 2, 0.33, 0.128, 0.159 | PDLC03148,Specificity_I_00097, 1, 5.5e-08, 0.234, 0.278 | PDLC03150,Specificity_I_00099, 1, 5.4e-12, 0.303, 0.314 | PDLC03153,Specificity_I_00102, 1, 5.1e-09, 0.217, 0.266 | PDLC03153,Specificity_I_00102, 2, 3.1e-06, 0.283, 0.372 | PDLC03154,Specificity_I_00103, 1, 2.3e-09, 0.268, 0.333 | PDLC03154,Specificity_I_00103, 2, 8.5e-08, 0.26, 0.328 | PDLC03155,Specificity_I_00104, 1, 5.2e-36, 0.469, 0.473 | PDLC03155,Specificity_I_00104, 2, 0.84, 0.25, 0.256 | PDLC03155,Specificity_I_00104, 3, 4.6e-23, 0.234, 0.238 | PDLC03156,Specificity_I_00105, 1, 6.1e-12, 0.278, 0.346 | PDLC03156,Specificity_I_00105, 2, 0.29, 0.232, 0.286 | PDLC03156,Specificity_I_00105, 3, 0.91, 0.094, 0.114 | PDLC03159,Specificity_I_00108, 1, 0.00064, 0.24, 0.24 | PDLC03159,Specificity_I_00108, 2, 10, 0.116, 0.114 | PDLC03163,Specificity_I_00112, 1, 5.9e-05, 0.244, 0.293 | PDLC03163,Specificity_I_00112, 2, 2.9, 0.063, 0.078 | PDLC03165,Specificity_I_00114, 1, 8.7e-06, 0.23, 0.275 | PDLC03165,Specificity_I_00114, 2, 0.07, 0.177, 0.219 | PDLC03167,Specificity_I_00116, 1, 6e-13, 0.315, 0.289 | PDLC03167,Specificity_I_00116, 2, 3.7, 0.106, 0.102 | PDLC03167,Specificity_I_00116, 3, 10, 0.022, 0.02 | PDLC03168,Specificity_I_00117, 1, 3.4e-11, 0.268, 0.292 | PDLC03168,Specificity_I_00117, 2, 5.8e-06, 0.287, 0.32 | PDLC03169,Specificity_I_00118, 1, 1.6e-17, 0.37, 0.399 | PDLC03169,Specificity_I_00118, 2, 1.1e-05, 0.268, 0.308 | PDLC03170,Specificity_I_00119, 1, 0.019, 0.203, 0.236 | PDLC03170,Specificity_I_00119, 2, 0.046, 0.128, 0.151 | PDLC03172,Specificity_I_00121, 1, 1.6e-08, 0.217, 0.262 | PDLC03172,Specificity_I_00121, 2, 5.5, 0.055, 0.065 | PDLC03175,Specificity_I_00124, 1, 0.0095, 0.209, 0.246 | PDLC03175,Specificity_I_00124, 2, 0.0025, 0.165, 0.205 | PDLC03177,Specificity_I_00126, 1, 6e-06, 0.272, 0.346 | PDLC03177,Specificity_I_00126, 2, 11, 0.089, 0.122 | PDLC03178,Specificity_I_00127, 1, 3e-06, 0.274, 0.338 | PDLC03178,Specificity_I_00127, 2, 0.00049, 0.266, 0.345 | PDLC03179,Specificity_I_00128, 1, 6.1e-16, 0.327, 0.28 | PDLC03179,Specificity_I_00128, 2, 0.00012, 0.252, 0.222 | PDLC03183,Specificity_I_00132, 1, 1.7e-05, 0.118, 0.149 | PDLC03183,Specificity_I_00132, 2, 2.5, 0.079, 0.099 | PDLC03183,Specificity_I_00132, 3, 0.0013, 0.25, 0.31 | PDLC03185,Specificity_I_00134, 1, 4.8e-06, 0.28, 0.336 | PDLC03185,Specificity_I_00134, 2, 0.00031, 0.254, 0.324 | PDLC03189,Specificity_I_00138, 1, 1e-12, 0.317, 0.34 | PDLC03189,Specificity_I_00138, 2, 7.1e-15, 0.362, 0.407 | PDLC03194,Specificity_I_00143, 1, 9.7e-06, 0.203, 0.253 | PDLC03196,Specificity_I_00145, 1, 7.3e-06, 0.27, 0.173 | PDLC03196,Specificity_I_00145, 2, 0.69, 0.049, 0.03 | PDLC03196,Specificity_I_00145, 3, 0.011, 0.094, 0.061 | PDLC03197,Specificity_I_00146, 1, 3.1e-06, 0.317, 0.329 | PDLC03197,Specificity_I_00146, 2, 8e-04, 0.23, 0.255 | PDLC03199,Specificity_I_00148, 1, 0.0015, 0.185, 0.442 | PDLC03199,Specificity_I_00148, 2, 7.1, 0.106, 0.26 | PDLC03311,MTase_II_00097, 1, 9.9e-09, 0.356, 0.39 | PDLC03595,Specificity_II_00006, 1, 6.8e-09, 0.394, 0.422 | PDLC03595,Specificity_II_00006, 2, 14, 0.081, 0.09 | PDLC04137,mads_5, 1, 1.6e-24, 0.75, 0.918	PDLC03120, Specificity_I_00069, 9.5e-103, 0.99, 0.975 | PDLC03155, Specificity_I_00104, 5.2e-36, 0.469, 0.473 | PDLC03095, Specificity_I_00044, 1.2e-33, 0.699, 0.767 | PDLC04137, mads_5, 1.6e-24, 0.75, 0.918 | PDLC03169, Specificity_I_00118, 1.6e-17, 0.37, 0.399
2	ABCAQA010000015	RM_type_HNH	EHZ4762370.1	PDLC04132	bir_HNH	HNH	4.1e-27	5.2e-27	0.531	0.531	39462	40334	+	-	37	59	PDLC03546,REase_II_00148, 1, 3.5e-17, 0.431, 0.433 | PDLC04132,bir_HNH, 1, 5.2e-27, 0.531, 0.531	PDLC04132, bir_HNH, 5.2e-27, 0.531, 0.531 | PDLC03546, REase_II_00148, 3.5e-17, 0.431, 0.433
1	ABCUCT010000001	PDC-S02	EIF0958053.1	PDLC04796	PDC-S02_WP_126351927.1	PDC-S02	1.9e-209	2.1e-209	0.992	0.979	50648	51814	-	-	43	45	PDLC04796,PDC-S02_WP_126351927.1, 1, 2.1e-209, 0.992, 0.979 | PDLC04806,PDC-S02_WP_017939858.1, 1, 5.5e-31, 0.374, 0.454 | PDLC04815,PDC-S02_WP_068687721.1, 1, 9.1e-16, 0.253, 0.286 | PDLC04819,PDC-S02_WP_052301854.1, 1, 2.7e-25, 0.363, 0.413	PDLC04796, PDC-S02_WP_126351927.1, 2.1e-209, 0.992, 0.979 | PDLC04806, PDC-S02_WP_017939858.1, 5.5e-31, 0.374, 0.454 | PDLC04819, PDC-S02_WP_052301854.1, 2.7e-25, 0.363, 0.413 | PDLC04815, PDC-S02_WP_068687721.1, 9.1e-16, 0.253, 0.286
2	ABCUCT010000001	RM_type_HNH	EIF0958016.1	PDLC04132	bir_HNH	HNH	4.1e-27	5.1e-27	0.524	0.528	7524	8396	-	-	6	45	PDLC03546,REase_II_00148, 1, 2.4e-17, 0.434, 0.436 | PDLC04132,bir_HNH, 1, 5.1e-27, 0.524, 0.528	PDLC04132, bir_HNH, 5.1e-27, 0.524, 0.528 | PDLC03546, REase_II_00148, 2.4e-17, 0.434, 0.436
3	ABCUCT010000001	RM_type_I	EIF0958050.1	PDLC03040	REase_I_00001	REase_I	0	0	0.995	0.996	44220	47483	-	-	40	45	PDLC03040,REase_I_00001, 1, 0, 0.995, 0.996 | PDLC03041,REase_I_00002, 1, 2.5e-06, 0.084, 0.086 | PDLC03041,REase_I_00002, 2, 1e-52, 0.466, 0.437 | PDLC03044,REase_I_00005, 1, 0.032, 0.085, 0.088 | PDLC03044,REase_I_00005, 2, 1e-58, 0.681, 0.719 | PDLC03045,REase_I_00006, 1, 1e-09, 0.314, 0.333 | PDLC03045,REase_I_00006, 2, 1.8e-10, 0.076, 0.087 | PDLC03046,REase_I_00007, 1, 1.1e-10, 0.285, 0.304 | PDLC03046,REase_I_00007, 2, 4.3e-15, 0.109, 0.117 | PDLC03048,REase_I_00009, 1, 2.6e-05, 0.1, 0.095 | PDLC03048,REase_I_00009, 2, 2.6e-49, 0.557, 0.602 | PDLC03048,REase_I_00009, 3, 0.73, 0.039, 0.043	PDLC03040, REase_I_00001, 0, 0.995, 0.996 | PDLC03044, REase_I_00005, 1e-58, 0.681, 0.719 | PDLC03041, REase_I_00002, 1e-52, 0.466, 0.437 | PDLC03048, REase_I_00009, 2.6e-49, 0.557, 0.602 | PDLC03046, REase_I_00007, 4.3e-15, 0.109, 0.117
3	ABCUCT010000001	RM_type_I	EIF0958051.1	PDLC03168	Specificity_I_00117	Specificity_I	1.2e-145	1.4e-145	0.972	0.972	47578	48975	-	-	41	45	PDLC03019,MTase_I_00002, 1, 1.1e-09, 0.363, 0.186 | PDLC03019,MTase_I_00002, 2, 8.9e-31, 0.443, 0.223 | PDLC03032,MTase_I_00015, 1, 1.6e-05, 0.267, 0.121 | PDLC03032,MTase_I_00015, 2, 2.5, 0.077, 0.036 | PDLC03038,MTase_I_00021, 1, 0.00012, 0.191, 0.099 | PDLC03052,Specificity_I_00001, 1, 4.1e-33, 0.763, 0.802 | PDLC03053,Specificity_I_00002, 1, 0.01, 0.153, 0.176 | PDLC03053,Specificity_I_00002, 2, 1e-15, 0.355, 0.421 | PDLC03054,Specificity_I_00003, 1, 9.1e-06, 0.23, 0.262 | PDLC03054,Specificity_I_00003, 2, 1, 0.039, 0.045 | PDLC03054,Specificity_I_00003, 3, 0.1, 0.161, 0.185 | PDLC03055,Specificity_I_00004, 1, 0.001, 0.116, 0.14 | PDLC03055,Specificity_I_00004, 2, 9e-04, 0.151, 0.175 | PDLC03055,Specificity_I_00004, 3, 7.7e-14, 0.391, 0.456 | PDLC03057,Specificity_I_00006, 1, 1.5e-09, 0.342, 0.381 | PDLC03057,Specificity_I_00006, 2, 5.4e-11, 0.288, 0.329 | PDLC03060,Specificity_I_00009, 1, 1.6e-07, 0.271, 0.309 | PDLC03060,Specificity_I_00009, 2, 0.016, 0.123, 0.146 | PDLC03062,Specificity_I_00011, 1, 0.0021, 0.191, 0.213 | PDLC03062,Specificity_I_00011, 2, 0.001, 0.49, 0.592 | PDLC03063,Specificity_I_00012, 1, 4.1e-12, 0.198, 0.238 | PDLC03063,Specificity_I_00012, 2, 1.7e-11, 0.422, 0.515 | PDLC03064,Specificity_I_00013, 1, 1.9e-11, 0.353, 0.888 | PDLC03064,Specificity_I_00013, 2, 0.0038, 0.31, 0.35 | PDLC03066,Specificity_I_00015, 1, 5.5e-51, 0.903, 0.884 | PDLC03067,Specificity_I_00016, 1, 0.00033, 0.262, 0.303 | PDLC03067,Specificity_I_00016, 2, 5.1e-05, 0.211, 0.261 | PDLC03068,Specificity_I_00017, 1, 7.9e-84, 0.938, 0.953 | PDLC03069,Specificity_I_00018, 1, 8.3e-19, 0.381, 0.45 | PDLC03069,Specificity_I_00018, 2, 0.57, 0.222, 0.261 | PDLC03070,Specificity_I_00019, 1, 1.2e-06, 0.318, 0.338 | PDLC03071,Specificity_I_00020, 1, 6.7e-08, 0.335, 0.362 | PDLC03071,Specificity_I_00020, 2, 0.066, 0.116, 0.14 | PDLC03072,Specificity_I_00021, 1, 1.2e-17, 0.335, 0.35 | PDLC03072,Specificity_I_00021, 2, 1.8e-10, 0.323, 0.353 | PDLC03073,Specificity_I_00022, 1, 1.7e-17, 0.327, 0.35 | PDLC03073,Specificity_I_00022, 2, 6.8e-08, 0.329, 0.366 | PDLC03074,Specificity_I_00023, 1, 2.8e-05, 0.198, 0.228 | PDLC03074,Specificity_I_00023, 2, 0.016, 0.187, 0.218 | PDLC03076,Specificity_I_00025, 1, 3.2e-16, 0.34, 0.309 | PDLC03076,Specificity_I_00025, 2, 5.9e-12, 0.308, 0.293 | PDLC03077,Specificity_I_00026, 1, 4.3e-13, 0.32, 0.345 | PDLC03077,Specificity_I_00026, 2, 2.2e-05, 0.292, 0.333 | PDLC03078,Specificity_I_00027, 1, 2.7e-13, 0.325, 0.85 | PDLC03078,Specificity_I_00027, 2, 2.3e-08, 0.303, 0.351 | PDLC03079,Specificity_I_00028, 1, 5.3e-18, 0.376, 0.368 | PDLC03079,Specificity_I_00028, 2, 5.5e-11, 0.419, 0.438 | PDLC03080,Specificity_I_00029, 1, 1.6e-07, 0.329, 0.268 | PDLC03080,Specificity_I_00029, 2, 5.4e-05, 0.424, 0.349 | PDLC03081,Specificity_I_00030, 1, 2.8e-05, 0.249, 0.264 | PDLC03081,Specificity_I_00030, 2, 4.5e-14, 0.432, 0.487 | PDLC03082,Specificity_I_00031, 1, 1.4e-24, 0.374, 0.492 | PDLC03082,Specificity_I_00031, 2, 0.0059, 0.138, 0.174 | PDLC03084,Specificity_I_00033, 1, 3.7e-31, 0.346, 0.406 | PDLC03084,Specificity_I_00033, 2, 7.3e-11, 0.299, 0.344 | PDLC03085,Specificity_I_00034, 1, 3.1e-06, 0.353, 0.396 | PDLC03085,Specificity_I_00034, 2, 2, 0.151, 0.177 | PDLC03086,Specificity_I_00035, 1, 2.2e-93, 0.942, 0.934 | PDLC03087,Specificity_I_00036, 1, 3.1e-17, 0.376, 0.419 | PDLC03087,Specificity_I_00036, 2, 1e-10, 0.434, 0.493 | PDLC03089,Specificity_I_00038, 1, 3.8e-97, 0.933, 0.939 | PDLC03090,Specificity_I_00039, 1, 7e-14, 0.342, 0.357 | PDLC03090,Specificity_I_00039, 2, 2.1e-20, 0.325, 0.353 | PDLC03091,Specificity_I_00040, 1, 7e-04, 0.277, 0.294 | PDLC03091,Specificity_I_00040, 2, 0.00032, 0.262, 0.31 | PDLC03092,Specificity_I_00041, 1, 4.9e-93, 0.912, 0.94 | PDLC03095,Specificity_I_00044, 1, 8.3e-16, 0.299, 0.292 | PDLC03096,Specificity_I_00045, 1, 3.4e-08, 0.363, 0.252 | PDLC03096,Specificity_I_00045, 2, 4.9e-11, 0.312, 0.225 | PDLC03098,Specificity_I_00047, 1, 4e-17, 0.329, 0.336 | PDLC03098,Specificity_I_00047, 2, 9e-18, 0.342, 0.37 | PDLC03099,Specificity_I_00048, 1, 1.2e-135, 0.996, 0.995 | PDLC03100,Specificity_I_00049, 1, 2e-19, 0.383, 0.454 | PDLC03100,Specificity_I_00049, 2, 5.1e-12, 0.409, 0.505 | PDLC03101,Specificity_I_00050, 1, 6.9e-10, 0.273, 0.304 | PDLC03101,Specificity_I_00050, 2, 3.4e-12, 0.422, 0.489 | PDLC03102,Specificity_I_00051, 1, 3.4e-05, 0.204, 0.242 | PDLC03102,Specificity_I_00051, 2, 7, 0.045, 0.056 | PDLC03103,Specificity_I_00052, 1, 5.2e-08, 0.286, 0.337 | PDLC03103,Specificity_I_00052, 2, 1.1e-08, 0.385, 0.482 | PDLC03104,Specificity_I_00053, 1, 3.6e-09, 0.095, 0.106 | PDLC03104,Specificity_I_00053, 2, 0.0056, 0.189, 0.214 | PDLC03105,Specificity_I_00054, 1, 2.2e-17, 0.342, 0.348 | PDLC03105,Specificity_I_00054, 2, 1.3e-10, 0.325, 0.348 | PDLC03106,Specificity_I_00055, 1, 0.00021, 0.387, 0.412 | PDLC03106,Specificity_I_00055, 2, 4.8e-12, 0.314, 0.341 | PDLC03107,Specificity_I_00056, 1, 8.7e-11, 0.378, 0.423 | PDLC03107,Specificity_I_00056, 2, 3.4e-11, 0.308, 0.36 | PDLC03108,Specificity_I_00057, 1, 2.2e-15, 0.361, 0.363 | PDLC03108,Specificity_I_00057, 2, 1.3e-19, 0.396, 0.409 | PDLC03109,Specificity_I_00058, 1, 1.3e-07, 0.37, 0.301 | PDLC03109,Specificity_I_00058, 2, 7.4e-07, 0.219, 0.186 | PDLC03111,Specificity_I_00060, 1, 3.8e-05, 0.135, 0.295 | PDLC03112,Specificity_I_00061, 1, 5.3e-21, 0.359, 0.458 | PDLC03112,Specificity_I_00061, 2, 1.5e-11, 0.308, 0.415 | PDLC03112,Specificity_I_00061, 3, 2.2e-05, 0.095, 0.116 | PDLC03113,Specificity_I_00062, 1, 6.1e-12, 0.372, 0.408 | PDLC03113,Specificity_I_00062, 2, 4.3e-07, 0.241, 0.277 | PDLC03113,Specificity_I_00062, 3, 0.86, 0.232, 0.261 | PDLC03114,Specificity_I_00063, 1, 0.00032, 0.269, 0.295 | PDLC03114,Specificity_I_00063, 2, 0.001, 0.288, 0.317 | PDLC03115,Specificity_I_00064, 1, 0.72, 0.252, 0.24 | PDLC03115,Specificity_I_00064, 2, 6.7e-08, 0.378, 0.385 | PDLC03116,Specificity_I_00065, 1, 0.00021, 0.131, 0.149 | PDLC03116,Specificity_I_00065, 2, 0.038, 0.127, 0.142 | PDLC03117,Specificity_I_00066, 1, 5.9e-09, 0.286, 0.259 | PDLC03117,Specificity_I_00066, 2, 1.8e-09, 0.286, 0.261 | PDLC03117,Specificity_I_00066, 3, 0.027, 0.178, 0.16 | PDLC03118,Specificity_I_00067, 1, 1.6e-33, 0.34, 0.377 | PDLC03118,Specificity_I_00067, 2, 2.3e-12, 0.31, 0.356 | PDLC03119,Specificity_I_00068, 1, 9.5e-14, 0.316, 0.359 | PDLC03119,Specificity_I_00068, 2, 5.5e-14, 0.308, 0.366 | PDLC03120,Specificity_I_00069, 1, 3.1e-05, 0.219, 0.19 | PDLC03120,Specificity_I_00069, 2, 0.061, 0.361, 0.328 | PDLC03121,Specificity_I_00070, 1, 0.00022, 0.31, 0.359 | PDLC03121,Specificity_I_00070, 2, 0.068, 0.217, 0.266 | PDLC03121,Specificity_I_00070, 3, 0.00013, 0.144, 0.171 | PDLC03122,Specificity_I_00071, 1, 0.015, 0.271, 0.302 | PDLC03122,Specificity_I_00071, 2, 4.6e-08, 0.391, 0.475 | PDLC03123,Specificity_I_00072, 1, 0.076, 0.129, 0.145 | PDLC03123,Specificity_I_00072, 2, 1.1e-10, 0.247, 0.282 | PDLC03123,Specificity_I_00072, 3, 5.2e-09, 0.394, 0.449 | PDLC03124,Specificity_I_00073, 1, 2.3e-11, 0.344, 0.387 | PDLC03124,Specificity_I_00073, 2, 7e-10, 0.31, 0.346 | PDLC03126,Specificity_I_00075, 1, 0.0047, 0.133, 0.093 | PDLC03126,Specificity_I_00075, 2, 3.4e-07, 0.226, 0.152 | PDLC03126,Specificity_I_00075, 3, 1.6e-07, 0.243, 0.17 | PDLC03129,Specificity_I_00078, 1, 4.3e-05, 0.249, 0.271 | PDLC03129,Specificity_I_00078, 2, 2.1, 0.153, 0.167 | PDLC03130,Specificity_I_00079, 1, 2.6e-39, 0.729, 0.781 | PDLC03132,Specificity_I_00081, 1, 0.00021, 0.086, 0.103 | PDLC03132,Specificity_I_00081, 2, 2.3e-05, 0.11, 0.132 | PDLC03133,Specificity_I_00082, 1, 0.0044, 0.099, 0.11 | PDLC03133,Specificity_I_00082, 2, 6.4e-20, 0.424, 0.47 | PDLC03134,Specificity_I_00083, 1, 1.1e-07, 0.353, 0.371 | PDLC03134,Specificity_I_00083, 2, 1.8e-20, 0.441, 0.486 | PDLC03135,Specificity_I_00084, 1, 1.2, 0.118, 0.092 | PDLC03135,Specificity_I_00084, 2, 2.1e-13, 0.206, 0.161 | PDLC03135,Specificity_I_00084, 3, 2.3, 0.043, 0.034 | PDLC03136,Specificity_I_00085, 1, 1.3e-20, 0.355, 0.453 | PDLC03136,Specificity_I_00085, 2, 1.7e-08, 0.163, 0.237 | PDLC03138,Specificity_I_00087, 1, 1.7, 0.095, 0.08 | PDLC03138,Specificity_I_00087, 2, 1.5e-11, 0.189, 0.177 | PDLC03138,Specificity_I_00087, 3, 2.4e-15, 0.428, 0.39 | PDLC03139,Specificity_I_00088, 1, 0.45, 0.144, 0.152 | PDLC03139,Specificity_I_00088, 2, 2.2e-06, 0.23, 0.258 | PDLC03144,Specificity_I_00093, 1, 1.5e-09, 0.217, 0.242 | PDLC03144,Specificity_I_00093, 2, 0.19, 0.297, 0.348 | PDLC03146,Specificity_I_00095, 1, 4.8e-13, 0.355, 0.383 | PDLC03146,Specificity_I_00095, 2, 0.039, 0.318, 0.343 | PDLC03148,Specificity_I_00097, 1, 8.3e-13, 0.344, 0.355 | PDLC03148,Specificity_I_00097, 2, 0.052, 0.335, 0.34 | PDLC03149,Specificity_I_00098, 1, 0.84, 0.159, 0.182 | PDLC03149,Specificity_I_00098, 2, 0.0026, 0.226, 0.257 | PDLC03152,Specificity_I_00101, 1, 1.5e-09, 0.269, 0.308 | PDLC03152,Specificity_I_00101, 2, 4.6e-08, 0.217, 0.258 | PDLC03153,Specificity_I_00102, 1, 2.8e-17, 0.372, 0.424 | PDLC03153,Specificity_I_00102, 2, 0.0037, 0.084, 0.096 | PDLC03154,Specificity_I_00103, 1, 2.9e-38, 0.4, 0.436 | PDLC03154,Specificity_I_00103, 2, 3.3e-27, 0.406, 0.485 | PDLC03155,Specificity_I_00104, 1, 1.3e-05, 0.282, 0.252 | PDLC03155,Specificity_I_00104, 2, 0.3, 0.204, 0.202 | PDLC03156,Specificity_I_00105, 1, 7.6e-07, 0.32, 0.341 | PDLC03156,Specificity_I_00105, 2, 1.1e-15, 0.323, 0.363 | PDLC03157,Specificity_I_00106, 1, 0.0048, 0.277, 0.322 | PDLC03157,Specificity_I_00106, 2, 3.6e-13, 0.265, 0.341 | PDLC03158,Specificity_I_00107, 1, 0.006, 0.258, 0.277 | PDLC03158,Specificity_I_00107, 2, 4.5e-15, 0.318, 0.353 | PDLC03161,Specificity_I_00110, 1, 1.6e-09, 0.31, 0.385 | PDLC03161,Specificity_I_00110, 2, 4.7e-23, 0.391, 0.449 | PDLC03162,Specificity_I_00111, 1, 5.5e-11, 0.329, 0.336 | PDLC03162,Specificity_I_00111, 2, 7.1e-20, 0.301, 0.327 | PDLC03163,Specificity_I_00112, 1, 1.4e-14, 0.353, 0.38 | PDLC03163,Specificity_I_00112, 2, 2.5e-26, 0.434, 0.479 | PDLC03164,Specificity_I_00113, 1, 4.4e-28, 0.359, 0.411 | PDLC03164,Specificity_I_00113, 2, 2.2e-25, 0.441, 0.457 | PDLC03165,Specificity_I_00114, 1, 5.8e-17, 0.376, 0.409 | PDLC03165,Specificity_I_00114, 2, 3.2e-09, 0.312, 0.35 | PDLC03166,Specificity_I_00115, 1, 2, 0.135, 0.112 | PDLC03166,Specificity_I_00115, 2, 1.7e-15, 0.312, 0.268 | PDLC03168,Specificity_I_00117, 1, 1.4e-145, 0.972, 0.972 | PDLC03169,Specificity_I_00118, 1, 2.5e-15, 0.308, 0.306 | PDLC03169,Specificity_I_00118, 2, 1.6e-14, 0.316, 0.33 | PDLC03172,Specificity_I_00121, 1, 8.2e-15, 0.335, 0.364 | PDLC03172,Specificity_I_00121, 2, 4.3e-17, 0.437, 0.494 | PDLC03173,Specificity_I_00122, 1, 2.6e-10, 0.312, 0.311 | PDLC03173,Specificity_I_00122, 2, 0.079, 0.067, 0.067 | PDLC03175,Specificity_I_00124, 1, 2.3e-05, 0.226, 0.237 | PDLC03175,Specificity_I_00124, 2, 0.044, 0.434, 0.469 | PDLC03177,Specificity_I_00126, 1, 6.7e-09, 0.329, 0.376 | PDLC03177,Specificity_I_00126, 2, 1.4e-08, 0.417, 0.488 | PDLC03178,Specificity_I_00127, 1, 2.6e-13, 0.355, 0.401 | PDLC03178,Specificity_I_00127, 2, 2.5e-13, 0.314, 0.372 | PDLC03178,Specificity_I_00127, 3, 9.8, 0.052, 0.063 | PDLC03179,Specificity_I_00128, 1, 3e-19, 0.361, 0.282 | PDLC03179,Specificity_I_00128, 2, 1e-12, 0.318, 0.258 | PDLC03182,Specificity_I_00131, 1, 1e-12, 0.305, 0.32 | PDLC03182,Specificity_I_00131, 2, 2e-08, 0.202, 0.214 | PDLC03183,Specificity_I_00132, 1, 4.8e-09, 0.292, 0.328 | PDLC03185,Specificity_I_00134, 1, 2.3e-09, 0.346, 0.385 | PDLC03185,Specificity_I_00134, 2, 2.6e-10, 0.396, 0.458 | PDLC03186,Specificity_I_00135, 1, 9.3e-05, 0.305, 0.337 | PDLC03186,Specificity_I_00135, 2, 0.14, 0.073, 0.081 | PDLC03187,Specificity_I_00136, 1, 1.2e-06, 0.26, 0.326 | PDLC03189,Specificity_I_00138, 1, 3e-13, 0.37, 0.364 | PDLC03189,Specificity_I_00138, 2, 1.6e-12, 0.308, 0.301 | PDLC03193,Specificity_I_00142, 1, 0.17, 0.037, 0.043 | PDLC03193,Specificity_I_00142, 2, 8.2e-09, 0.267, 0.327 | PDLC03194,Specificity_I_00143, 1, 1e-06, 0.329, 0.371 | PDLC03194,Specificity_I_00143, 2, 0.0071, 0.144, 0.171 | PDLC03194,Specificity_I_00143, 3, 0.0054, 0.265, 0.33 | PDLC03195,Specificity_I_00144, 1, 9.9e-06, 0.301, 0.268 | PDLC03195,Specificity_I_00144, 2, 1.1e-15, 0.271, 0.238 | PDLC03196,Specificity_I_00145, 1, 9.7e-10, 0.252, 0.145 | PDLC03196,Specificity_I_00145, 2, 0.00061, 0.172, 0.102 | PDLC03198,Specificity_I_00147, 1, 1.1e-06, 0.282, 0.606 | PDLC03199,Specificity_I_00148, 1, 0.00013, 0.215, 0.471	PDLC03168, Specificity_I_00117, 1.4e-145, 0.972, 0.972 | PDLC03099, Specificity_I_00048, 1.2e-135, 0.996, 0.995 | PDLC03089, Specificity_I_00038, 3.8e-97, 0.933, 0.939 | PDLC03086, Specificity_I_00035, 2.2e-93, 0.942, 0.934 | PDLC03092, Specificity_I_00041, 4.9e-93, 0.912, 0.94
3	ABCUCT010000001	RM_type_I	EIF0958052.1	PDLC03019	MTase_I_00002	MTase_I	4.6e-195	5.5e-195	0.978	0.538	48965	50584	-	-	42	45	PDLC03018,MTase_I_00001, 1, 0.14, 0.115, 0.079 | PDLC03018,MTase_I_00001, 2, 5.3e-12, 0.124, 0.087 | PDLC03018,MTase_I_00001, 3, 1.2, 0.13, 0.092 | PDLC03019,MTase_I_00002, 1, 5.5e-195, 0.978, 0.538 | PDLC03020,MTase_I_00003, 1, 1.5e-48, 0.675, 0.944 | PDLC03021,MTase_I_00004, 1, 5.7e-45, 0.948, 0.971 | PDLC03022,MTase_I_00005, 1, 4.9e-82, 0.9, 0.557 | PDLC03023,MTase_I_00006, 1, 0.00011, 0.204, 0.147 | PDLC03025,MTase_I_00008, 1, 2.3e-21, 0.466, 0.443 | PDLC03026,MTase_I_00009, 1, 7.3e-41, 0.809, 0.821 | PDLC03027,MTase_I_00010, 1, 1.9e-65, 0.904, 0.542 | PDLC03028,MTase_I_00011, 1, 8.4e-60, 0.82, 0.362 | PDLC03029,MTase_I_00012, 1, 1.8e-57, 0.863, 0.693 | PDLC03031,MTase_I_00014, 1, 8.7e-78, 0.8, 0.542 | PDLC03032,MTase_I_00015, 1, 5.8e-46, 0.707, 0.366 | PDLC03033,MTase_I_00016, 1, 3.2e-35, 0.826, 0.81 | PDLC03034,MTase_I_00017, 1, 3e-07, 0.134, 0.104 | PDLC03034,MTase_I_00017, 2, 6.4, 0.024, 0.019 | PDLC03035,MTase_I_00018, 1, 5.2e-110, 0.807, 0.657 | PDLC03035,MTase_I_00018, 2, 8.6e-21, 0.137, 0.113 | PDLC03036,MTase_I_00019, 1, 1.3e-14, 0.456, 0.405 | PDLC03037,MTase_I_00020, 1, 1.1e-22, 0.432, 0.286 | PDLC03037,MTase_I_00020, 2, 0.0015, 0.134, 0.096 | PDLC03038,MTase_I_00021, 1, 2.9e-59, 0.803, 0.469 | PDLC03039,MTase_I_00022, 1, 7.7e-55, 0.824, 0.606	PDLC03019, MTase_I_00002, 5.5e-195, 0.978, 0.538 | PDLC03035, MTase_I_00018, 5.2e-110, 0.807, 0.657 | PDLC03022, MTase_I_00005, 4.9e-82, 0.9, 0.557 | PDLC03031, MTase_I_00014, 8.7e-78, 0.8, 0.542 | PDLC03027, MTase_I_00010, 1.9e-65, 0.904, 0.542
1	ABDQCK010000009	DMS_other	EIL7484805.1	PDLC04140	mads_8	mad8	1.3e-21	6.2e-21	0.686	0.834	61338	62840	+	-	56	58	PDLC02707,PbeA_00005, 1, 0.0019, 0.048, 0.036 | PDLC02707,PbeA_00005, 2, 3, 0.096, 0.073 | PDLC04140,mads_8, 1, 6.2e-21, 0.686, 0.834	PDLC04140, mads_8, 6.2e-21, 0.686, 0.834 | PDLC02707, PbeA_00005, 0.0019, 0.048, 0.036
2	ABDQCK010000009	PDC-S11	EIL7484792.1	PDLC04909	PDC-S11_WP_104289981.1	PDC-S11	8.1e-116	1e-115	0.97	0.971	47417	48415	-	-	43	58	PDLC04909,PDC-S11_WP_104289981.1, 1, 1e-115, 0.97, 0.971 | PDLC04910,PDC-S11_WP_052717175.1, 1, 1.5e-54, 0.672, 0.624 | PDLC04913,PDC-S11_WP_158522352.1, 1, 2.4e-68, 0.666, 0.597 | PDLC04915,PDC-S11_WP_099259587.1, 1, 9.2e-92, 0.699, 0.612 | PDLC04916,PDC-S11_WP_098770551.1, 1, 2.2e-35, 0.666, 0.575	PDLC04909, PDC-S11_WP_104289981.1, 1e-115, 0.97, 0.971 | PDLC04915, PDC-S11_WP_099259587.1, 9.2e-92, 0.699, 0.612 | PDLC04913, PDC-S11_WP_158522352.1, 2.4e-68, 0.666, 0.597 | PDLC04910, PDC-S11_WP_052717175.1, 1.5e-54, 0.672, 0.624 | PDLC04916, PDC-S11_WP_098770551.1, 2.2e-35, 0.666, 0.575
3	ABDQCK010000009	RM_type_HNH	EIL7484791.1	PDLC04132	bir_HNH	HNH	3.8e-27	4.8e-27	0.524	0.528	46434	47306	+	-	42	58	PDLC03546,REase_II_00148, 1, 8.7e-18, 0.434, 0.436 | PDLC04132,bir_HNH, 1, 4.8e-27, 0.524, 0.528	PDLC04132, bir_HNH, 4.8e-27, 0.524, 0.528 | PDLC03546, REase_II_00148, 8.7e-18, 0.434, 0.436
4	ABDQCK010000009	RM_type_I	EIL7484753.1	PDLC03049	REase_I_00010	REase_I	0	0	0.999	0.999	2385	4817	+	-	4	58	PDLC03040,REase_I_00001, 1, 0.17, 0.065, 0.053 | PDLC03040,REase_I_00001, 2, 0.026, 0.079, 0.067 | PDLC03040,REase_I_00001, 3, 9.6e-08, 0.22, 0.182 | PDLC03042,REase_I_00003, 1, 0.37, 0.056, 0.038 | PDLC03042,REase_I_00003, 2, 2.3e-39, 0.458, 0.342 | PDLC03045,REase_I_00006, 1, 2e-13, 0.246, 0.213 | PDLC03047,REase_I_00008, 1, 1.3e-43, 0.583, 0.424 | PDLC03048,REase_I_00009, 1, 6.4, 0.032, 0.027 | PDLC03048,REase_I_00009, 2, 6e-11, 0.302, 0.26 | PDLC03048,REase_I_00009, 3, 6.2, 0.062, 0.049 | PDLC03049,REase_I_00010, 1, 0, 0.999, 0.999 | PDLC03050,REase_I_00011, 1, 5.6e-142, 0.262, 0.968	PDLC03049, REase_I_00010, 0, 0.999, 0.999 | PDLC03050, REase_I_00011, 5.6e-142, 0.262, 0.968 | PDLC03047, REase_I_00008, 1.3e-43, 0.583, 0.424 | PDLC03042, REase_I_00003, 2.3e-39, 0.458, 0.342 | PDLC03045, REase_I_00006, 2e-13, 0.246, 0.213
4	ABDQCK010000009	RM_type_I	EIL7484754.1	PDLC03025	MTase_I_00008	MTase_I	3.1e-245	5.9e-232	0.877	0.757	4884	6353	+	-	5	58	PDLC03018,MTase_I_00001, 1, 4.7e-18, 0.188, 0.12 | PDLC03018,MTase_I_00001, 2, 5e-05, 0.092, 0.059 | PDLC03018,MTase_I_00001, 3, 8e-06, 0.153, 0.1 | PDLC03019,MTase_I_00002, 1, 2.5e-18, 0.468, 0.245 | PDLC03020,MTase_I_00003, 1, 3.5e-12, 0.479, 0.6 | PDLC03021,MTase_I_00004, 1, 2.4e-216, 0.98, 0.996 | PDLC03022,MTase_I_00005, 1, 2.8e-34, 0.822, 0.476 | PDLC03023,MTase_I_00006, 1, 2e-05, 0.19, 0.142 | PDLC03023,MTase_I_00006, 2, 0.019, 0.072, 0.049 | PDLC03025,MTase_I_00008, 1, 5.9e-232, 0.877, 0.757 | PDLC03025,MTase_I_00008, 2, 3.2e-14, 0.1, 0.086 | PDLC03026,MTase_I_00009, 1, 5.6e-85, 0.959, 0.94 | PDLC03027,MTase_I_00010, 1, 9.4e-24, 0.503, 0.311 | PDLC03028,MTase_I_00011, 1, 2e-14, 0.46, 0.199 | PDLC03029,MTase_I_00012, 1, 7.2e-28, 0.532, 0.427 | PDLC03030,MTase_I_00013, 1, 9.3e-08, 0.307, 0.249 | PDLC03030,MTase_I_00013, 2, 4.7e-05, 0.153, 0.112 | PDLC03031,MTase_I_00014, 1, 4.8e-33, 0.499, 0.311 | PDLC03032,MTase_I_00015, 1, 1.6e-17, 0.487, 0.244 | PDLC03033,MTase_I_00016, 1, 1.3e-24, 0.665, 0.621 | PDLC03034,MTase_I_00017, 1, 2.2e-10, 0.18, 0.128 | PDLC03034,MTase_I_00017, 2, 7.5e-13, 0.217, 0.168 | PDLC03035,MTase_I_00018, 1, 1.8e-27, 0.587, 0.444 | PDLC03035,MTase_I_00018, 2, 0.47, 0.168, 0.126 | PDLC03036,MTase_I_00019, 1, 2.1e-09, 0.149, 0.12 | PDLC03036,MTase_I_00019, 2, 9.8e-57, 0.534, 0.43 | PDLC03037,MTase_I_00020, 1, 1.5e-05, 0.413, 0.253 | PDLC03038,MTase_I_00021, 1, 4.7e-19, 0.442, 0.249 | PDLC03039,MTase_I_00022, 1, 1.4e-22, 0.448, 0.319	PDLC03025, MTase_I_00008, 5.9e-232, 0.877, 0.757 | PDLC03021, MTase_I_00004, 2.4e-216, 0.98, 0.996 | PDLC03026, MTase_I_00009, 5.6e-85, 0.959, 0.94 | PDLC03036, MTase_I_00019, 9.8e-57, 0.534, 0.43 | PDLC03022, MTase_I_00005, 2.8e-34, 0.822, 0.476
4	ABDQCK010000009	RM_type_I	EIL7484755.1	PDLC03179	Specificity_I_00128	Specificity_I	1.5e-246	1.7e-246	0.998	0.998	6353	8104	+	-	6	58	PDLC03019,MTase_I_00002, 1, 8.8e-45, 0.333, 0.204 | PDLC03019,MTase_I_00002, 2, 0.18, 0.283, 0.173 | PDLC03053,Specificity_I_00002, 1, 2.5e-06, 0.305, 0.448 | PDLC03053,Specificity_I_00002, 2, 0.04, 0.276, 0.416 | PDLC03054,Specificity_I_00003, 1, 0.00085, 0.16, 0.227 | PDLC03054,Specificity_I_00003, 2, 0.17, 0.096, 0.135 | PDLC03055,Specificity_I_00004, 1, 1.4e-08, 0.211, 0.302 | PDLC03055,Specificity_I_00004, 2, 0.026, 0.091, 0.132 | PDLC03056,Specificity_I_00005, 1, 8.2e-32, 0.129, 0.127 | PDLC03056,Specificity_I_00005, 2, 3.1e-58, 0.298, 0.298 | PDLC03056,Specificity_I_00005, 3, 2.8e-07, 0.111, 0.11 | PDLC03057,Specificity_I_00006, 1, 1.7e-19, 0.286, 0.408 | PDLC03057,Specificity_I_00006, 2, 4.1e-13, 0.273, 0.388 | PDLC03060,Specificity_I_00009, 1, 4e-15, 0.316, 0.465 | PDLC03060,Specificity_I_00009, 2, 8.3, 0.027, 0.04 | PDLC03060,Specificity_I_00009, 3, 4.6e-08, 0.29, 0.427 | PDLC03061,Specificity_I_00010, 1, 0.00068, 0.141, 0.211 | PDLC03061,Specificity_I_00010, 2, 1.5e-05, 0.122, 0.192 | PDLC03062,Specificity_I_00011, 1, 0.045, 0.129, 0.168 | PDLC03062,Specificity_I_00011, 2, 7.9e-05, 0.113, 0.157 | PDLC03062,Specificity_I_00011, 3, 0.00014, 0.125, 0.165 | PDLC03064,Specificity_I_00013, 1, 1.1e-10, 0.312, 0.435 | PDLC03064,Specificity_I_00013, 2, 0.4, 0.274, 0.384 | PDLC03066,Specificity_I_00015, 1, 0.00018, 0.304, 0.379 | PDLC03066,Specificity_I_00015, 2, 2.3, 0.091, 0.125 | PDLC03067,Specificity_I_00016, 1, 3.5e-07, 0.206, 0.311 | PDLC03067,Specificity_I_00016, 2, 0.03, 0.136, 0.198 | PDLC03067,Specificity_I_00016, 3, 0.018, 0.108, 0.164 | PDLC03067,Specificity_I_00016, 4, 4.7e-05, 0.122, 0.175 | PDLC03068,Specificity_I_00017, 1, 4.9e-20, 0.286, 0.365 | PDLC03068,Specificity_I_00017, 2, 0.082, 0.036, 0.055 | PDLC03068,Specificity_I_00017, 3, 4e-19, 0.268, 0.39 | PDLC03069,Specificity_I_00018, 1, 0.00011, 0.082, 0.129 | PDLC03069,Specificity_I_00018, 2, 0.012, 0.074, 0.111 | PDLC03070,Specificity_I_00019, 1, 0.00083, 0.11, 0.152 | PDLC03070,Specificity_I_00019, 2, 1.4, 0.077, 0.103 | PDLC03071,Specificity_I_00020, 1, 0.00068, 0.273, 0.388 | PDLC03071,Specificity_I_00020, 2, 1.2, 0.075, 0.105 | PDLC03072,Specificity_I_00021, 1, 2.5e-14, 0.309, 0.415 | PDLC03072,Specificity_I_00021, 2, 3.4e-06, 0.305, 0.411 | PDLC03073,Specificity_I_00022, 1, 1.3e-10, 0.298, 0.41 | PDLC03073,Specificity_I_00022, 2, 3.7e-08, 0.274, 0.378 | PDLC03074,Specificity_I_00023, 1, 6e-04, 0.086, 0.13 | PDLC03074,Specificity_I_00023, 2, 2.5, 0.06, 0.096 | PDLC03075,Specificity_I_00024, 1, 0.00013, 0.209, 0.295 | PDLC03075,Specificity_I_00024, 2, 15, 0.039, 0.057 | PDLC03075,Specificity_I_00024, 3, 0.84, 0.132, 0.189 | PDLC03076,Specificity_I_00025, 1, 2.2e-59, 0.398, 0.477 | PDLC03076,Specificity_I_00025, 2, 4.7e-51, 0.393, 0.463 | PDLC03077,Specificity_I_00026, 1, 9.1e-16, 0.262, 0.386 | PDLC03077,Specificity_I_00026, 2, 5e-10, 0.25, 0.832 | PDLC03078,Specificity_I_00027, 1, 2.4e-14, 0.269, 0.387 | PDLC03078,Specificity_I_00027, 2, 0.00076, 0.264, 0.377 | PDLC03079,Specificity_I_00028, 1, 8.6e-05, 0.063, 0.079 | PDLC03079,Specificity_I_00028, 2, 5.8e-34, 0.312, 0.372 | PDLC03079,Specificity_I_00028, 3, 5.4e-08, 0.101, 0.126 | PDLC03079,Specificity_I_00028, 4, 2.9e-23, 0.326, 0.417 | PDLC03080,Specificity_I_00029, 1, 2.1e-21, 0.436, 0.445 | PDLC03080,Specificity_I_00029, 2, 3.1e-14, 0.141, 0.141 | PDLC03080,Specificity_I_00029, 3, 9.7e-05, 0.105, 0.107 | PDLC03081,Specificity_I_00030, 1, 3.2e-24, 0.329, 0.46 | PDLC03081,Specificity_I_00030, 2, 0.00092, 0.283, 0.395 | PDLC03083,Specificity_I_00032, 1, 0.0056, 0.082, 0.067 | PDLC03083,Specificity_I_00032, 2, 0.055, 0.096, 0.082 | PDLC03084,Specificity_I_00033, 1, 4.6e-10, 0.259, 0.38 | PDLC03084,Specificity_I_00033, 2, 6.8e-06, 0.228, 0.349 | PDLC03086,Specificity_I_00035, 1, 3.9e-21, 0.297, 0.382 | PDLC03086,Specificity_I_00035, 2, 0.1, 0.046, 0.063 | PDLC03086,Specificity_I_00035, 3, 1.6e-06, 0.252, 0.336 | PDLC03087,Specificity_I_00036, 1, 4.7e-16, 0.377, 0.538 | PDLC03087,Specificity_I_00036, 2, 1.5e-06, 0.285, 0.409 | PDLC03088,Specificity_I_00037, 1, 0.41, 0.045, 0.042 | PDLC03088,Specificity_I_00037, 2, 6e-06, 0.139, 0.128 | PDLC03088,Specificity_I_00037, 3, 0.35, 0.087, 0.088 | PDLC03088,Specificity_I_00037, 4, 0.00032, 0.12, 0.111 | PDLC03089,Specificity_I_00038, 1, 5.3e-23, 0.281, 0.368 | PDLC03089,Specificity_I_00038, 2, 1.1e-06, 0.226, 0.309 | PDLC03090,Specificity_I_00039, 1, 3.2e-32, 0.328, 0.44 | PDLC03090,Specificity_I_00039, 2, 4.8e-22, 0.292, 0.392 | PDLC03092,Specificity_I_00041, 1, 1.5e-11, 0.18, 0.257 | PDLC03092,Specificity_I_00041, 2, 4.2e-14, 0.588, 0.665 | PDLC03093,Specificity_I_00042, 1, 0.00028, 0.16, 0.243 | PDLC03093,Specificity_I_00042, 2, 0.00022, 0.108, 0.163 | PDLC03096,Specificity_I_00045, 1, 2.3e-63, 0.684, 0.591 | PDLC03096,Specificity_I_00045, 2, 2.8e-25, 0.434, 0.378 | PDLC03098,Specificity_I_00047, 1, 4.5e-17, 0.274, 0.368 | PDLC03098,Specificity_I_00047, 2, 7.4e-12, 0.269, 0.361 | PDLC03099,Specificity_I_00048, 1, 3.4e-36, 0.309, 0.442 | PDLC03099,Specificity_I_00048, 2, 1.4e-23, 0.298, 0.427 | PDLC03100,Specificity_I_00049, 1, 2.6e-16, 0.357, 0.515 | PDLC03100,Specificity_I_00049, 2, 1.4e-13, 0.352, 0.508 | PDLC03101,Specificity_I_00050, 1, 7e-16, 0.271, 0.392 | PDLC03101,Specificity_I_00050, 2, 3.3e-11, 0.271, 0.392 | PDLC03103,Specificity_I_00052, 1, 7.5e-12, 0.285, 0.444 | PDLC03103,Specificity_I_00052, 2, 0.0021, 0.122, 0.189 | PDLC03105,Specificity_I_00054, 1, 2.4e-15, 0.307, 0.406 | PDLC03105,Specificity_I_00054, 2, 8.4e-14, 0.304, 0.402 | PDLC03106,Specificity_I_00055, 1, 4.3e-19, 0.273, 0.386 | PDLC03106,Specificity_I_00055, 2, 0.019, 0.276, 0.356 | PDLC03107,Specificity_I_00056, 1, 1.9e-24, 0.511, 0.518 | PDLC03107,Specificity_I_00056, 2, 2.3e-18, 0.274, 0.388 | PDLC03108,Specificity_I_00057, 1, 2.2e-53, 0.774, 0.823 | PDLC03109,Specificity_I_00058, 1, 1.1e-09, 0.074, 0.073 | PDLC03109,Specificity_I_00058, 2, 1.6e-29, 0.37, 0.382 | PDLC03109,Specificity_I_00058, 3, 2.6e-11, 0.106, 0.108 | PDLC03109,Specificity_I_00058, 4, 8.2e-11, 0.304, 0.323 | PDLC03110,Specificity_I_00059, 1, 0.00033, 0.07, 0.066 | PDLC03110,Specificity_I_00059, 2, 2.8, 0.082, 0.077 | PDLC03110,Specificity_I_00059, 3, 0.0054, 0.074, 0.069 | PDLC03112,Specificity_I_00061, 1, 9.8e-31, 0.266, 0.442 | PDLC03112,Specificity_I_00061, 2, 0.14, 0.072, 0.119 | PDLC03113,Specificity_I_00062, 1, 1.2e-12, 0.326, 0.46 | PDLC03113,Specificity_I_00062, 2, 2e-04, 0.257, 0.37 | PDLC03114,Specificity_I_00063, 1, 7.4e-10, 0.302, 0.415 | PDLC03114,Specificity_I_00063, 2, 0.00071, 0.177, 0.259 | PDLC03115,Specificity_I_00064, 1, 2.2e-09, 0.067, 0.087 | PDLC03115,Specificity_I_00064, 2, 2.8e-10, 0.218, 0.275 | PDLC03115,Specificity_I_00064, 3, 4.3e-10, 0.079, 0.1 | PDLC03115,Specificity_I_00064, 4, 3.9e-06, 0.175, 0.221 | PDLC03117,Specificity_I_00066, 1, 2.8e-12, 0.283, 0.317 | PDLC03117,Specificity_I_00066, 2, 0.0068, 0.101, 0.127 | PDLC03118,Specificity_I_00067, 1, 7e-27, 0.266, 0.377 | PDLC03118,Specificity_I_00067, 2, 0.00038, 0.264, 0.375 | PDLC03119,Specificity_I_00068, 1, 1.9e-28, 0.29, 0.427 | PDLC03119,Specificity_I_00068, 2, 3.9e-14, 0.25, 0.374 | PDLC03122,Specificity_I_00071, 1, 5.1e-10, 0.201, 0.3 | PDLC03122,Specificity_I_00071, 2, 2.1e-45, 0.28, 0.419 | PDLC03123,Specificity_I_00072, 1, 8.2e-14, 0.211, 0.294 | PDLC03123,Specificity_I_00072, 2, 0.77, 0.163, 0.234 | PDLC03124,Specificity_I_00073, 1, 3.1e-11, 0.268, 0.37 | PDLC03124,Specificity_I_00073, 2, 0.0013, 0.262, 0.363 | PDLC03126,Specificity_I_00075, 1, 5.7e-11, 0.266, 0.232 | PDLC03126,Specificity_I_00075, 2, 1.2e-10, 0.297, 0.258 | PDLC03127,Specificity_I_00076, 1, 5.9e-15, 0.084, 0.086 | PDLC03127,Specificity_I_00076, 2, 4.8e-13, 0.357, 0.377 | PDLC03127,Specificity_I_00076, 3, 5.1e-15, 0.106, 0.109 | PDLC03127,Specificity_I_00076, 4, 9.4e-24, 0.357, 0.377 | PDLC03128,Specificity_I_00077, 1, 0.0012, 0.137, 0.189 | PDLC03128,Specificity_I_00077, 2, 0.00033, 0.132, 0.204 | PDLC03129,Specificity_I_00078, 1, 0.0017, 0.082, 0.109 | PDLC03129,Specificity_I_00078, 2, 0.0076, 0.12, 0.179 | PDLC03130,Specificity_I_00079, 1, 1.9e-06, 0.283, 0.369 | PDLC03133,Specificity_I_00082, 1, 6.3e-11, 0.304, 0.417 | PDLC03133,Specificity_I_00082, 2, 5.7e-45, 0.257, 0.357 | PDLC03134,Specificity_I_00083, 1, 4.1e-15, 0.276, 0.379 | PDLC03134,Specificity_I_00083, 2, 2e-11, 0.273, 0.374 | PDLC03139,Specificity_I_00088, 1, 2.7e-11, 0.271, 0.37 | PDLC03139,Specificity_I_00088, 2, 3.9e-07, 0.175, 0.237 | PDLC03142,Specificity_I_00091, 1, 7.3e-16, 0.29, 0.358 | PDLC03143,Specificity_I_00092, 1, 0.046, 0.137, 0.176 | PDLC03143,Specificity_I_00092, 2, 0.00029, 0.16, 0.204 | PDLC03144,Specificity_I_00093, 1, 2.1e-10, 0.288, 0.884 | PDLC03144,Specificity_I_00093, 2, 7.6e-10, 0.269, 0.856 | PDLC03146,Specificity_I_00095, 1, 0.0032, 0.123, 0.174 | PDLC03146,Specificity_I_00095, 2, 0.00035, 0.136, 0.181 | PDLC03148,Specificity_I_00097, 1, 3.6e-09, 0.3, 0.377 | PDLC03148,Specificity_I_00097, 2, 2.5e-07, 0.153, 0.203 | PDLC03150,Specificity_I_00099, 1, 2.9e-08, 0.074, 0.091 | PDLC03150,Specificity_I_00099, 2, 6.5e-05, 0.069, 0.084 | PDLC03150,Specificity_I_00099, 3, 3.3e-09, 0.074, 0.091 | PDLC03150,Specificity_I_00099, 4, 0.00098, 0.093, 0.114 | PDLC03151,Specificity_I_00100, 1, 0.0036, 0.06, 0.081 | PDLC03151,Specificity_I_00100, 2, 4.1e-07, 0.17, 0.22 | PDLC03151,Specificity_I_00100, 3, 0.0017, 0.067, 0.09 | PDLC03151,Specificity_I_00100, 4, 0.00035, 0.118, 0.16 | PDLC03153,Specificity_I_00102, 1, 0.00043, 0.113, 0.17 | PDLC03153,Specificity_I_00102, 2, 1.4, 0.115, 0.158 | PDLC03154,Specificity_I_00103, 1, 9.7e-15, 0.264, 0.394 | PDLC03154,Specificity_I_00103, 2, 2.1e-06, 0.228, 0.323 | PDLC03156,Specificity_I_00105, 1, 7.8e-22, 0.319, 0.446 | PDLC03156,Specificity_I_00105, 2, 3e-11, 0.268, 0.373 | PDLC03157,Specificity_I_00106, 1, 9.2e-38, 0.271, 0.428 | PDLC03157,Specificity_I_00106, 2, 0.0023, 0.106, 0.169 | PDLC03158,Specificity_I_00107, 1, 1.9e-24, 0.319, 0.436 | PDLC03158,Specificity_I_00107, 2, 1.1e-09, 0.307, 0.42 | PDLC03159,Specificity_I_00108, 1, 1.7e-06, 0.062, 0.071 | PDLC03159,Specificity_I_00108, 2, 2.3e-06, 0.087, 0.104 | PDLC03159,Specificity_I_00108, 3, 2.2e-06, 0.062, 0.071 | PDLC03159,Specificity_I_00108, 4, 0.00012, 0.127, 0.676 | PDLC03161,Specificity_I_00110, 1, 2.8e-36, 0.317, 0.452 | PDLC03161,Specificity_I_00110, 2, 8.4e-06, 0.273, 0.378 | PDLC03162,Specificity_I_00111, 1, 0.12, 0.074, 0.07 | PDLC03162,Specificity_I_00111, 2, 3.1e-37, 0.331, 0.452 | PDLC03162,Specificity_I_00111, 3, 0.0086, 0.079, 0.077 | PDLC03162,Specificity_I_00111, 4, 3.9e-23, 0.343, 0.462 | PDLC03163,Specificity_I_00112, 1, 8.6e-16, 0.3, 0.412 | PDLC03164,Specificity_I_00113, 1, 0.0023, 0.285, 0.357 | PDLC03164,Specificity_I_00113, 2, 1.7, 0.103, 0.142 | PDLC03164,Specificity_I_00113, 3, 0.0011, 0.115, 0.166 | PDLC03165,Specificity_I_00114, 1, 9.1e-10, 0.268, 0.372 | PDLC03165,Specificity_I_00114, 2, 1.3e-06, 0.269, 0.375 | PDLC03166,Specificity_I_00115, 1, 0.0046, 0.084, 0.089 | PDLC03166,Specificity_I_00115, 2, 1.9e-22, 0.293, 0.312 | PDLC03166,Specificity_I_00115, 3, 0.01, 0.072, 0.078 | PDLC03166,Specificity_I_00115, 4, 4.7e-14, 0.295, 0.314 | PDLC03168,Specificity_I_00117, 1, 7.4e-18, 0.257, 0.325 | PDLC03168,Specificity_I_00117, 2, 1.7e-20, 0.274, 0.349 | PDLC03169,Specificity_I_00118, 1, 0.11, 0.072, 0.104 | PDLC03169,Specificity_I_00118, 2, 4.6e-28, 0.288, 0.371 | PDLC03169,Specificity_I_00118, 3, 0.012, 0.086, 0.121 | PDLC03169,Specificity_I_00118, 4, 1.2e-13, 0.317, 0.408 | PDLC03171,Specificity_I_00120, 1, 1.1e-07, 0.067, 0.06 | PDLC03171,Specificity_I_00120, 2, 0.048, 0.29, 0.259 | PDLC03171,Specificity_I_00120, 3, 5.4e-08, 0.065, 0.058 | PDLC03171,Specificity_I_00120, 4, 3.3, 0.065, 0.055 | PDLC03171,Specificity_I_00120, 5, 0.045, 0.081, 0.072 | PDLC03173,Specificity_I_00122, 1, 9.8e-08, 0.086, 0.108 | PDLC03173,Specificity_I_00122, 2, 1.4, 0.082, 0.093 | PDLC03174,Specificity_I_00123, 1, 0.0032, 0.084, 0.105 | PDLC03174,Specificity_I_00123, 2, 3.5e-05, 0.184, 0.235 | PDLC03176,Specificity_I_00125, 1, 2.3e-06, 0.06, 0.06 | PDLC03176,Specificity_I_00125, 2, 1.6, 0.021, 0.021 | PDLC03176,Specificity_I_00125, 3, 0.025, 0.07, 0.07 | PDLC03176,Specificity_I_00125, 4, 2.2e-07, 0.075, 0.075 | PDLC03176,Specificity_I_00125, 5, 0.046, 0.312, 0.318 | PDLC03177,Specificity_I_00126, 1, 5.6e-09, 0.134, 0.182 | PDLC03177,Specificity_I_00126, 2, 3.5, 0.075, 0.109 | PDLC03178,Specificity_I_00127, 1, 2e-19, 0.29, 0.423 | PDLC03178,Specificity_I_00127, 2, 2.3e-10, 0.28, 0.409 | PDLC03179,Specificity_I_00128, 1, 1.7e-246, 0.998, 0.998 | PDLC03184,Specificity_I_00133, 1, 4.1e-10, 0.321, 0.316 | PDLC03184,Specificity_I_00133, 2, 5.1e-06, 0.28, 0.28 | PDLC03185,Specificity_I_00134, 1, 1e-10, 0.305, 0.436 | PDLC03185,Specificity_I_00134, 2, 2.5e-06, 0.269, 0.377 | PDLC03187,Specificity_I_00136, 1, 2.1e-08, 0.252, 0.388 | PDLC03187,Specificity_I_00136, 2, 0.0027, 0.168, 0.267 | PDLC03188,Specificity_I_00137, 1, 6e-05, 0.165, 0.214 | PDLC03188,Specificity_I_00137, 2, 0.2, 0.089, 0.109 | PDLC03189,Specificity_I_00138, 1, 8.2e-10, 0.084, 0.124 | PDLC03189,Specificity_I_00138, 2, 5.2e-21, 0.292, 0.355 | PDLC03189,Specificity_I_00138, 3, 4.1e-10, 0.084, 0.124 | PDLC03189,Specificity_I_00138, 4, 7.5e-28, 0.333, 0.418 | PDLC03191,Specificity_I_00140, 1, 0.071, 0.096, 0.138 | PDLC03191,Specificity_I_00140, 2, 0.0094, 0.189, 0.257 | PDLC03193,Specificity_I_00142, 1, 1.4e-13, 0.285, 0.43 | PDLC03193,Specificity_I_00142, 2, 0.15, 0.237, 0.363 | PDLC03194,Specificity_I_00143, 1, 1e-21, 0.328, 0.478 | PDLC03194,Specificity_I_00143, 2, 2.9e-17, 0.319, 0.455 | PDLC03195,Specificity_I_00144, 1, 5.4e-25, 0.443, 0.496 | PDLC03195,Specificity_I_00144, 2, 1.2e-25, 0.607, 0.662 | PDLC03196,Specificity_I_00145, 1, 2.9e-111, 0.938, 0.718	PDLC03179, Specificity_I_00128, 1.7e-246, 0.998, 0.998 | PDLC03196, Specificity_I_00145, 2.9e-111, 0.938, 0.718 | PDLC03096, Specificity_I_00045, 2.3e-63, 0.684, 0.591 | PDLC03076, Specificity_I_00025, 2.2e-59, 0.398, 0.477 | PDLC03056, Specificity_I_00005, 3.1e-58, 0.298, 0.298
5	ABDQCK010000009	hachiman_type_I	EIL7484801.1	PDLC00172	HamA1_00023	HamA1	3.1e-144	3.5e-144	0.994	0.994	55679	56716	+	-	52	58	PDLC00150,HamA1_00001, 1, 8.8e-15, 0.548, 0.59 | PDLC00152,HamA1_00003, 1, 1.1e-23, 0.536, 0.605 | PDLC00154,HamA1_00005, 1, 2.8e-07, 0.606, 0.665 | PDLC00156,HamA1_00007, 1, 1e-22, 0.896, 0.919 | PDLC00157,HamA1_00008, 1, 3.6e-12, 0.449, 0.481 | PDLC00158,HamA1_00009, 1, 8.6e-12, 0.325, 0.365 | PDLC00162,HamA1_00013, 1, 1e-05, 0.333, 0.371 | PDLC00163,HamA1_00014, 1, 3.1e-40, 0.887, 0.876 | PDLC00165,HamA1_00016, 1, 2.9e-43, 0.887, 0.877 | PDLC00166,HamA1_00017, 1, 5e-08, 0.22, 0.266 | PDLC00167,HamA1_00018, 1, 5.3e-06, 0.336, 0.393 | PDLC00168,HamA1_00019, 1, 1.3e-48, 0.922, 0.917 | PDLC00170,HamA1_00021, 1, 10, 0.104, 0.129 | PDLC00170,HamA1_00021, 2, 1.2e-09, 0.226, 0.28 | PDLC00171,HamA1_00022, 1, 2.7e-17, 0.458, 0.538 | PDLC00172,HamA1_00023, 1, 3.5e-144, 0.994, 0.994	PDLC00172, HamA1_00023, 3.5e-144, 0.994, 0.994 | PDLC00168, HamA1_00019, 1.3e-48, 0.922, 0.917 | PDLC00165, HamA1_00016, 2.9e-43, 0.887, 0.877 | PDLC00163, HamA1_00014, 3.1e-40, 0.887, 0.876 | PDLC00152, HamA1_00003, 1.1e-23, 0.536, 0.605
5	ABDQCK010000009	hachiman_type_I	EIL7484802.1	PDLC00187	HamB1_00014	HamB1	0	0	0.998	0.994	56700	59249	+	-	53	58	PDLC00174,HamB1_00001, 1, 0.0012, 0.12, 0.085 | PDLC00174,HamB1_00001, 2, 2.6e-12, 0.127, 0.091 | PDLC00174,HamB1_00001, 3, 0.67, 0.114, 0.085 | PDLC00175,HamB1_00002, 1, 1e-04, 0.141, 0.129 | PDLC00175,HamB1_00002, 2, 2.5e-16, 0.137, 0.114 | PDLC00175,HamB1_00002, 3, 0.0059, 0.17, 0.135 | PDLC00176,HamB1_00003, 1, 1.6e-106, 0.889, 0.899 | PDLC00177,HamB1_00004, 1, 9.7e-73, 0.878, 0.894 | PDLC00178,HamB1_00005, 1, 9.1e-12, 0.132, 0.148 | PDLC00178,HamB1_00005, 2, 1.4e-15, 0.139, 0.14 | PDLC00178,HamB1_00005, 3, 1.6, 0.06, 0.058 | PDLC00179,HamB1_00006, 1, 0.068, 0.038, 0.075 | PDLC00179,HamB1_00006, 2, 4.1e-18, 0.184, 0.371 | PDLC00180,HamB1_00007, 1, 9.6e-62, 0.903, 0.932 | PDLC00181,HamB1_00008, 1, 5.3e-109, 0.969, 0.967 | PDLC00182,HamB1_00009, 1, 1.3e-30, 0.545, 0.579 | PDLC00183,HamB1_00010, 1, 5.1e-12, 0.137, 0.25 | PDLC00184,HamB1_00011, 1, 1.6e-49, 0.59, 0.641 | PDLC00184,HamB1_00011, 2, 0.34, 0.161, 0.175 | PDLC00185,HamB1_00012, 1, 1.5e-108, 0.949, 0.955 | PDLC00186,HamB1_00013, 1, 2.5e-194, 0.942, 0.946 | PDLC00187,HamB1_00014, 1, 0, 0.998, 0.994 | PDLC00188,HamB1_00015, 1, 5.3e-11, 0.128, 0.116 | PDLC00188,HamB1_00015, 2, 1.9e-18, 0.143, 0.115 | PDLC00188,HamB1_00015, 3, 8.5e-08, 0.17, 0.137 | PDLC00190,HamB1_00017, 1, 1.4e-90, 0.815, 0.808 | PDLC00191,HamB1_00018, 1, 4.5e-10, 0.163, 0.18 | PDLC00191,HamB1_00018, 2, 3e-25, 0.479, 0.488 | PDLC00192,HamB1_00019, 1, 1.9e-19, 0.441, 0.359 | PDLC00192,HamB1_00019, 2, 4.4, 0.033, 0.03 | PDLC00192,HamB1_00019, 3, 3.1, 0.071, 0.057 | PDLC00193,HamB1_00020, 1, 11, 0.042, 0.067 | PDLC00193,HamB1_00020, 2, 0.015, 0.039, 0.054 | PDLC00193,HamB1_00020, 3, 2.1e-25, 0.184, 0.27 | PDLC00193,HamB1_00020, 4, 0.38, 0.067, 0.093 | PDLC00194,HamB1_00021, 1, 1.1e-11, 0.198, 0.178 | PDLC00194,HamB1_00021, 2, 2.5e-24, 0.14, 0.124 | PDLC00194,HamB1_00021, 3, 0.00078, 0.165, 0.128	PDLC00187, HamB1_00014, 0, 0.998, 0.994 | PDLC00186, HamB1_00013, 2.5e-194, 0.942, 0.946 | PDLC00181, HamB1_00008, 5.3e-109, 0.969, 0.967 | PDLC00185, HamB1_00012, 1.5e-108, 0.949, 0.955 | PDLC00176, HamB1_00003, 1.6e-106, 0.889, 0.899
1	ABFNHP010000001	DMS_other	EIZ9547449.1	PDLC04140	mads_8	mad8	1.7e-21	8.2e-21	0.686	0.834	75490	76992	+	-	66	68	PDLC02707,PbeA_00005, 1, 0.0023, 0.048, 0.036 | PDLC02707,PbeA_00005, 2, 3.5, 0.096, 0.073 | PDLC04140,mads_8, 1, 8.2e-21, 0.686, 0.834	PDLC04140, mads_8, 8.2e-21, 0.686, 0.834 | PDLC02707, PbeA_00005, 0.0023, 0.048, 0.036
2	ABFNHP010000001	Dpd	EIZ9547436.1	PDLC02836	DpdD_00013	DpdD	0	0	0.997	0.995	50554	52809	-	-	53	68	PDLC02824,DpdD_00001, 1, 4.1e-29, 0.92, 0.895 | PDLC02825,DpdD_00002, 1, 0.025, 0.103, 0.108 | PDLC02825,DpdD_00002, 2, 6.2e-12, 0.298, 0.307 | PDLC02826,DpdD_00003, 1, 4.9e-24, 0.3, 0.321 | PDLC02826,DpdD_00003, 2, 5.8e-46, 0.511, 0.514 | PDLC02829,DpdD_00006, 1, 4.9e-19, 0.919, 0.923 | PDLC02830,DpdD_00007, 1, 0.00067, 0.092, 0.1 | PDLC02830,DpdD_00007, 2, 0.00012, 0.112, 0.116 | PDLC02831,DpdD_00008, 1, 0.0053, 0.138, 0.138 | PDLC02831,DpdD_00008, 2, 2.6e-21, 0.417, 0.396 | PDLC02832,DpdD_00009, 1, 4.6e-09, 0.236, 0.243 | PDLC02832,DpdD_00009, 2, 1.6e-24, 0.418, 0.413 | PDLC02833,DpdD_00010, 1, 3.2e-54, 0.983, 0.974 | PDLC02834,DpdD_00011, 1, 1.4e-27, 0.419, 0.449 | PDLC02835,DpdD_00012, 1, 8.6e-55, 0.977, 0.974 | PDLC02836,DpdD_00013, 1, 0, 0.997, 0.995 | PDLC02837,DpdD_00014, 1, 2.2e-19, 0.126, 0.628 | PDLC02838,DpdD_00015, 1, 8.1e-10, 0.226, 0.333 | PDLC02838,DpdD_00015, 2, 1.5e-08, 0.178, 0.249 | PDLC02839,DpdD_00016, 1, 8e-72, 0.988, 0.978	PDLC02836, DpdD_00013, 0, 0.997, 0.995 | PDLC02839, DpdD_00016, 8e-72, 0.988, 0.978 | PDLC02835, DpdD_00012, 8.6e-55, 0.977, 0.974 | PDLC02833, DpdD_00010, 3.2e-54, 0.983, 0.974 | PDLC02826, DpdD_00003, 5.8e-46, 0.511, 0.514
2	ABFNHP010000001	Dpd	EIZ9547437.1	PDLC02901	DpdK_00003	DpdK	1.8e-70	2.1e-70	0.956	0.977	52806	53348	-	-	54	68	PDLC02899,DpdK_00001, 1, 2.9e-35, 0.922, 0.656 | PDLC02900,DpdK_00002, 1, 4e-12, 0.728, 0.685 | PDLC02901,DpdK_00003, 1, 2.1e-70, 0.956, 0.977 | PDLC02902,DpdK_00004, 1, 6.4e-27, 0.728, 0.927	PDLC02901, DpdK_00003, 2.1e-70, 0.956, 0.977 | PDLC02899, DpdK_00001, 2.9e-35, 0.922, 0.656 | PDLC02902, DpdK_00004, 6.4e-27, 0.728, 0.927 | PDLC02900, DpdK_00002, 4e-12, 0.728, 0.685
2	ABFNHP010000001	Dpd	EIZ9547438.1	PDLC02896	DpdJ_00004	DpdJ	0	0	0.998	0.995	53345	57874	-	-	55	68	PDLC02855,DpdF_00001, 1, 8.3, 0.023, 0.041 | PDLC02855,DpdF_00001, 2, 5.7e-05, 0.029, 0.053 | PDLC02857,DpdF_00003, 1, 4.6e-06, 0.042, 0.069 | PDLC02859,DpdF_00005, 1, 0.053, 0.02, 0.055 | PDLC02859,DpdF_00005, 2, 0.0011, 0.028, 0.079 | PDLC02861,DpdF_00007, 1, 0.0035, 0.048, 0.115 | PDLC02861,DpdF_00007, 2, 2.8e-08, 0.039, 0.097 | PDLC02862,DpdF_00008, 1, 0.023, 0.057, 0.096 | PDLC02862,DpdF_00008, 2, 0.00084, 0.052, 0.096 | PDLC02863,DpdF_00009, 1, 0.00079, 0.044, 0.133 | PDLC02864,DpdF_00010, 1, 0.43, 0.046, 0.115 | PDLC02864,DpdF_00010, 2, 0.0048, 0.05, 0.118 | PDLC02864,DpdF_00010, 3, 6.5e-06, 0.039, 0.097 | PDLC02865,DpdF_00011, 1, 0.079, 0.044, 0.039 | PDLC02865,DpdF_00011, 2, 0.00037, 0.055, 0.055 | PDLC02870,DpdF_00016, 1, 0.17, 0.026, 0.082 | PDLC02870,DpdF_00016, 2, 2.7e-07, 0.038, 0.109 | PDLC02872,DpdF_00018, 1, 0.17, 0.017, 0.03 | PDLC02872,DpdF_00018, 2, 0.0016, 0.044, 0.077 | PDLC02893,DpdJ_00001, 1, 5.1e-219, 0.573, 0.99 | PDLC02894,DpdJ_00002, 1, 6.1, 0.015, 0.035 | PDLC02894,DpdJ_00002, 2, 6.8e-80, 0.388, 0.923 | PDLC02895,DpdJ_00003, 1, 2.2e-36, 0.41, 0.3 | PDLC02896,DpdJ_00004, 1, 0, 0.998, 0.995 | PDLC02897,DpdJ_00005, 1, 0.088, 0.02, 0.019 | PDLC02897,DpdJ_00005, 2, 1.1e-05, 0.027, 0.026 | PDLC02898,DpdJ_00006, 1, 2.1e-115, 0.333, 0.98	PDLC02896, DpdJ_00004, 0, 0.998, 0.995 | PDLC02893, DpdJ_00001, 5.1e-219, 0.573, 0.99 | PDLC02898, DpdJ_00006, 2.1e-115, 0.333, 0.98 | PDLC02894, DpdJ_00002, 6.8e-80, 0.388, 0.923 | PDLC02895, DpdJ_00003, 2.2e-36, 0.41, 0.3
2	ABFNHP010000001	Dpd	EIZ9547439.1	PDLC02892	DpdI_00001	DpdI	6.7e-09	9.4e-09	0.802	0.824	57890	58681	-	-	56	68	PDLC02892,DpdI_00001, 1, 9.4e-09, 0.802, 0.824	PDLC02892, DpdI_00001, 9.4e-09, 0.802, 0.824
2	ABFNHP010000001	Dpd	EIZ9547440.1	PDLC02885	DpdH_00011	DpdH	0	0	0.999	0.999	58678	61734	-	-	57	68	PDLC02875,DpdH_00001, 1, 5.2e-83, 0.748, 0.744 | PDLC02876,DpdH_00002, 1, 2.9e-24, 0.619, 0.517 | PDLC02878,DpdH_00004, 1, 1.2e-30, 0.558, 0.537 | PDLC02879,DpdH_00005, 1, 1.3e-143, 0.756, 0.746 | PDLC02879,DpdH_00005, 2, 0.00048, 0.076, 0.071 | PDLC02880,DpdH_00006, 1, 9.1e-16, 0.561, 0.538 | PDLC02881,DpdH_00007, 1, 1e-173, 0.993, 0.989 | PDLC02882,DpdH_00008, 1, 3.2e-87, 0.657, 0.647 | PDLC02883,DpdH_00009, 1, 4.6e-24, 0.632, 0.603 | PDLC02884,DpdH_00010, 1, 1.2e-05, 0.079, 0.073 | PDLC02884,DpdH_00010, 2, 7.2e-11, 0.204, 0.183 | PDLC02885,DpdH_00011, 1, 0, 0.999, 0.999 | PDLC02888,DpdH_00014, 1, 2.9e-109, 0.566, 0.934 | PDLC02889,DpdH_00015, 1, 3.6e-248, 0.34, 0.997 | PDLC02891,DpdH_00017, 1, 1.2e-83, 0.977, 0.977	PDLC02885, DpdH_00011, 0, 0.999, 0.999 | PDLC02889, DpdH_00015, 3.6e-248, 0.34, 0.997 | PDLC02881, DpdH_00007, 1e-173, 0.993, 0.989 | PDLC02879, DpdH_00005, 1.3e-143, 0.756, 0.746 | PDLC02888, DpdH_00014, 2.9e-109, 0.566, 0.934
2	ABFNHP010000001	Dpd	EIZ9547441.1	PDLC02874	DpdG_00002	DpdG	1.9e-130	2.1e-130	0.993	0.993	61734	62639	-	-	58	68	PDLC02873,DpdG_00001, 1, 6.1e-30, 0.973, 0.977 | PDLC02874,DpdG_00002, 1, 2.1e-130, 0.993, 0.993	PDLC02874, DpdG_00002, 2.1e-130, 0.993, 0.993 | PDLC02873, DpdG_00001, 6.1e-30, 0.973, 0.977
2	ABFNHP010000001	Dpd	EIZ9547442.1	PDLC02867	DpdF_00013	DpdF	0	0	0.999	0.999	62623	65190	-	-	59	68	PDLC02843,DpdE_00004, 1, 9.2e-06, 0.178, 0.135 | PDLC02855,DpdF_00001, 1, 2e-180, 0.774, 0.778 | PDLC02857,DpdF_00003, 1, 5.3e-151, 0.766, 0.734 | PDLC02858,DpdF_00004, 1, 5.4e-10, 0.178, 0.278 | PDLC02858,DpdF_00004, 2, 1e-11, 0.062, 0.105 | PDLC02859,DpdF_00005, 1, 1.3e-21, 0.379, 0.569 | PDLC02860,DpdF_00006, 1, 1.5e-56, 0.356, 0.552 | PDLC02861,DpdF_00007, 1, 3.3e-46, 0.412, 0.532 | PDLC02862,DpdF_00008, 1, 2.9e-66, 0.496, 0.541 | PDLC02863,DpdF_00009, 1, 2.5e-21, 0.151, 0.26 | PDLC02864,DpdF_00010, 1, 1.8e-56, 0.414, 0.538 | PDLC02865,DpdF_00011, 1, 9.7e-31, 0.402, 0.216 | PDLC02867,DpdF_00013, 1, 0, 0.999, 0.999 | PDLC02868,DpdF_00014, 1, 5.4e-11, 0.187, 0.14 | PDLC02868,DpdF_00014, 2, 2e-14, 0.071, 0.057 | PDLC02870,DpdF_00016, 1, 1.5e-48, 0.411, 0.61 | PDLC02872,DpdF_00018, 1, 8.5e-186, 0.951, 0.941 | PDLC02895,DpdJ_00003, 1, 2, 0.112, 0.044 | PDLC02895,DpdJ_00003, 2, 0.00014, 0.051, 0.022 | PDLC02896,DpdJ_00004, 1, 5.5e-06, 0.051, 0.03 | PDLC02897,DpdJ_00005, 1, 5.9e-06, 0.233, 0.132	PDLC02867, DpdF_00013, 0, 0.999, 0.999 | PDLC02872, DpdF_00018, 8.5e-186, 0.951, 0.941 | PDLC02855, DpdF_00001, 2e-180, 0.774, 0.778 | PDLC02857, DpdF_00003, 5.3e-151, 0.766, 0.734 | PDLC02862, DpdF_00008, 2.9e-66, 0.496, 0.541
2	ABFNHP010000001	Dpd	EIZ9547443.1	PDLC02840	DpdE_00001	DpdE	0	0	0.998	0.998	65196	68351	-	-	60	68	PDLC02840,DpdE_00001, 1, 0, 0.998, 0.998 | PDLC02841,DpdE_00002, 1, 2e-47, 0.393, 0.383 | PDLC02841,DpdE_00002, 2, 5.4e-28, 0.382, 0.377 | PDLC02843,DpdE_00004, 1, 1.1e-175, 0.936, 0.921 | PDLC02844,DpdE_00005, 1, 1.2e-30, 0.387, 0.389 | PDLC02844,DpdE_00005, 2, 2.3e-09, 0.119, 0.115 | PDLC02846,DpdE_00007, 1, 9.9e-226, 0.943, 0.975 | PDLC02847,DpdE_00008, 1, 1.5e-10, 0.124, 0.725 | PDLC02847,DpdE_00008, 2, 12, 0.041, 0.242 | PDLC02853,DpdE_00014, 1, 4.3e-11, 0.084, 0.089 | PDLC02853,DpdE_00014, 2, 0.0027, 0.062, 0.07 | PDLC02853,DpdE_00014, 3, 2.6e-06, 0.067, 0.069 | PDLC02854,DpdE_00015, 1, 0.00012, 0.087, 0.09	PDLC02840, DpdE_00001, 0, 0.998, 0.998 | PDLC02846, DpdE_00007, 9.9e-226, 0.943, 0.975 | PDLC02843, DpdE_00004, 1.1e-175, 0.936, 0.921 | PDLC02841, DpdE_00002, 2e-47, 0.393, 0.383 | PDLC02844, DpdE_00005, 1.2e-30, 0.387, 0.389
2	ABFNHP010000001	Dpd	EIZ9547444.1	PDLC02811	DpdB_00001	DpdB	2.3e-164	2.5e-164	0.987	0.986	68788	69918	-	-	61	68	PDLC02811,DpdB_00001, 1, 2.5e-164, 0.987, 0.986 | PDLC02812,DpdB_00002, 1, 3.7e-59, 0.918, 0.905	PDLC02811, DpdB_00001, 2.5e-164, 0.987, 0.986 | PDLC02812, DpdB_00002, 3.7e-59, 0.918, 0.905
2	ABFNHP010000001	Dpd	EIZ9547445.1	PDLC02807	DpdA_00001	DpdA	9.6e-208	1.1e-207	0.986	0.993	69915	71165	-	-	62	68	PDLC02807,DpdA_00001, 1, 1.1e-207, 0.986, 0.993 | PDLC02808,DpdA_00002, 1, 2.3e-151, 0.75, 0.984 | PDLC02809,DpdA_00003, 1, 1.2e-153, 0.498, 0.986 | PDLC02810,DpdA_00004, 1, 1.2e-126, 0.5, 0.987	PDLC02807, DpdA_00001, 1.1e-207, 0.986, 0.993 | PDLC02809, DpdA_00003, 1.2e-153, 0.498, 0.986 | PDLC02808, DpdA_00002, 2.3e-151, 0.75, 0.984 | PDLC02810, DpdA_00004, 1.2e-126, 0.5, 0.987
2	ABFNHP010000001	Dpd	EIZ9547446.1	PDLC02818	DpdC_00006	DpdC	1.6e-144	1.8e-144	0.989	0.881	71239	72090	-	-	63	68	PDLC02813,DpdC_00001, 1, 6.7e-21, 0.912, 0.816 | PDLC02814,DpdC_00002, 1, 2.5e-07, 0.357, 0.662 | PDLC02815,DpdC_00003, 1, 1.5e-14, 0.481, 0.401 | PDLC02815,DpdC_00003, 2, 0.00011, 0.283, 0.26 | PDLC02816,DpdC_00004, 1, 1.1e-16, 0.555, 0.463 | PDLC02817,DpdC_00005, 1, 3.3e-35, 0.972, 0.86 | PDLC02818,DpdC_00006, 1, 1.8e-144, 0.989, 0.881 | PDLC02819,DpdC_00007, 1, 2.9e-68, 0.353, 0.99 | PDLC02820,DpdC_00008, 1, 7.2e-85, 0.431, 0.739 | PDLC02821,DpdC_00009, 1, 5.6e-112, 0.597, 0.994 | PDLC02822,DpdC_00010, 1, 6.2e-33, 0.159, 0.776 | PDLC02823,DpdC_00011, 1, 2.6e-10, 0.77, 0.955	PDLC02818, DpdC_00006, 1.8e-144, 0.989, 0.881 | PDLC02821, DpdC_00009, 5.6e-112, 0.597, 0.994 | PDLC02820, DpdC_00008, 7.2e-85, 0.431, 0.739 | PDLC02819, DpdC_00007, 2.9e-68, 0.353, 0.99 | PDLC02817, DpdC_00005, 3.3e-35, 0.972, 0.86
1	ABFZNG010000007	HEC-06	EJD4220869.1	PDLC04155	HEC-06_WP_012631435.1	HEC-06	9.2e-70	1.5e-69	0.785	0.975	56428	58521	+	-	51	57	PDLC04154,HEC-06_WP_081759119.1, 1, 4.8e-64, 0.793, 0.981 | PDLC04155,HEC-06_WP_012631435.1, 1, 1.5e-69, 0.785, 0.975 | PDLC04156,HEC-06_WP_121069231.1, 1, 3.2e-12, 0.181, 0.212 | PDLC04156,HEC-06_WP_121069231.1, 2, 3.2e-09, 0.496, 0.596 | PDLC04157,HEC-06_WP_099323492.1, 1, 1.5e-68, 0.775, 0.962	PDLC04155, HEC-06_WP_012631435.1, 1.5e-69, 0.785, 0.975 | PDLC04157, HEC-06_WP_099323492.1, 1.5e-68, 0.775, 0.962 | PDLC04154, HEC-06_WP_081759119.1, 4.8e-64, 0.793, 0.981 | PDLC04156, HEC-06_WP_121069231.1, 3.2e-12, 0.181, 0.212
2	ABFZNG010000007	HEC-06	EJD4220874.1	PDLC04157	HEC-06_WP_099323492.1	HEC-06	1e-68	1.3e-68	0.978	0.966	65145	66797	+	-	56	57	PDLC04154,HEC-06_WP_081759119.1, 1, 8.9e-66, 0.993, 0.977 | PDLC04155,HEC-06_WP_012631435.1, 1, 5.5e-67, 0.989, 0.979 | PDLC04156,HEC-06_WP_121069231.1, 1, 1.4e-14, 0.384, 0.409 | PDLC04156,HEC-06_WP_121069231.1, 2, 0.0016, 0.184, 0.174 | PDLC04157,HEC-06_WP_099323492.1, 1, 1.3e-68, 0.978, 0.966	PDLC04157, HEC-06_WP_099323492.1, 1.3e-68, 0.978, 0.966 | PDLC04155, HEC-06_WP_012631435.1, 5.5e-67, 0.989, 0.979 | PDLC04154, HEC-06_WP_081759119.1, 8.9e-66, 0.993, 0.977 | PDLC04156, HEC-06_WP_121069231.1, 1.4e-14, 0.384, 0.409
3	ABFZNG010000007	RM_type_I	EJD4220871.1	PDLC03179	Specificity_I_00128	Specificity_I	2.9e-246	3.3e-246	0.998	0.998	59130	60899	-	-	53	57	PDLC03052,Specificity_I_00001, 1, 0.55, 0.031, 0.039 | PDLC03052,Specificity_I_00001, 2, 2.8e-06, 0.18, 0.218 | PDLC03056,Specificity_I_00005, 1, 1.1e-31, 0.127, 0.127 | PDLC03056,Specificity_I_00005, 2, 8.1e-55, 0.331, 0.331 | PDLC03056,Specificity_I_00005, 3, 5.8e-05, 0.114, 0.114 | PDLC03057,Specificity_I_00006, 1, 1.7e-05, 0.19, 0.275 | PDLC03057,Specificity_I_00006, 2, 0.71, 0.175, 0.251 | PDLC03061,Specificity_I_00010, 1, 7.1, 0.041, 0.067 | PDLC03061,Specificity_I_00010, 2, 0.0016, 0.08, 0.131 | PDLC03061,Specificity_I_00010, 3, 0.1, 0.115, 0.197 | PDLC03062,Specificity_I_00011, 1, 0.00075, 0.08, 0.123 | PDLC03062,Specificity_I_00011, 2, 0.79, 0.061, 0.101 | PDLC03062,Specificity_I_00011, 3, 8.6e-05, 0.211, 0.288 | PDLC03064,Specificity_I_00013, 1, 0.00017, 0.304, 0.423 | PDLC03064,Specificity_I_00013, 2, 0.00024, 0.285, 0.401 | PDLC03066,Specificity_I_00015, 1, 0.017, 0.104, 0.136 | PDLC03066,Specificity_I_00015, 2, 8.3e-06, 0.299, 0.358 | PDLC03068,Specificity_I_00017, 1, 0.069, 0.032, 0.047 | PDLC03068,Specificity_I_00017, 2, 2.7e-07, 0.19, 0.261 | PDLC03068,Specificity_I_00017, 3, 1.6e-09, 0.272, 0.39 | PDLC03069,Specificity_I_00018, 1, 7e-11, 0.195, 0.282 | PDLC03069,Specificity_I_00018, 2, 6.6e-07, 0.267, 0.401 | PDLC03072,Specificity_I_00021, 1, 1.2e-23, 0.272, 0.348 | PDLC03072,Specificity_I_00021, 2, 4.5e-18, 0.314, 0.411 | PDLC03073,Specificity_I_00022, 1, 2e-16, 0.295, 0.384 | PDLC03073,Specificity_I_00022, 2, 5e-11, 0.307, 0.396 | PDLC03076,Specificity_I_00025, 1, 3.6e-48, 0.397, 0.477 | PDLC03076,Specificity_I_00025, 2, 1.8e-42, 0.406, 0.484 | PDLC03077,Specificity_I_00026, 1, 2.5e-07, 0.265, 0.369 | PDLC03077,Specificity_I_00026, 2, 1.6e-08, 0.272, 0.374 | PDLC03078,Specificity_I_00027, 1, 6.6e-05, 0.211, 0.282 | PDLC03078,Specificity_I_00027, 2, 7e-11, 0.268, 0.377 | PDLC03079,Specificity_I_00028, 1, 8.2e-05, 0.063, 0.079 | PDLC03079,Specificity_I_00028, 2, 4.5e-35, 0.333, 0.423 | PDLC03079,Specificity_I_00028, 3, 2.2e-07, 0.097, 0.121 | PDLC03079,Specificity_I_00028, 4, 4.5e-25, 0.333, 0.394 | PDLC03080,Specificity_I_00029, 1, 1.5e-19, 0.452, 0.462 | PDLC03080,Specificity_I_00029, 2, 1e-27, 0.448, 0.455 | PDLC03083,Specificity_I_00032, 1, 5.8e-34, 0.272, 0.223 | PDLC03084,Specificity_I_00033, 1, 0.039, 0.115, 0.171 | PDLC03084,Specificity_I_00033, 2, 1.7e-07, 0.307, 0.457 | PDLC03086,Specificity_I_00035, 1, 0.88, 0.046, 0.059 | PDLC03086,Specificity_I_00035, 2, 6.9e-05, 0.177, 0.218 | PDLC03086,Specificity_I_00035, 3, 0.094, 0.037, 0.048 | PDLC03086,Specificity_I_00035, 4, 1.5e-15, 0.284, 0.36 | PDLC03087,Specificity_I_00036, 1, 5.5e-10, 0.323, 0.455 | PDLC03087,Specificity_I_00036, 2, 1.1e-17, 0.302, 0.435 | PDLC03088,Specificity_I_00037, 1, 0.4, 0.044, 0.042 | PDLC03088,Specificity_I_00037, 2, 1.2e-07, 0.158, 0.143 | PDLC03088,Specificity_I_00037, 3, 1, 0.078, 0.085 | PDLC03088,Specificity_I_00037, 4, 6.4e-09, 0.295, 0.27 | PDLC03089,Specificity_I_00038, 1, 6.4e-12, 0.287, 0.363 | PDLC03089,Specificity_I_00038, 2, 1.8e-10, 0.268, 0.352 | PDLC03090,Specificity_I_00039, 1, 1.7e-11, 0.275, 0.369 | PDLC03090,Specificity_I_00039, 2, 1.6e-16, 0.345, 0.449 | PDLC03093,Specificity_I_00042, 1, 3.2, 0.058, 0.091 | PDLC03093,Specificity_I_00042, 2, 1.8, 0.02, 0.032 | PDLC03093,Specificity_I_00042, 3, 0.0045, 0.037, 0.059 | PDLC03093,Specificity_I_00042, 4, 0.18, 0.098, 0.147 | PDLC03096,Specificity_I_00045, 1, 6.7e-83, 0.927, 0.819 | PDLC03097,Specificity_I_00046, 1, 0.0012, 0.16, 0.222 | PDLC03097,Specificity_I_00046, 2, 1.7, 0.073, 0.105 | PDLC03098,Specificity_I_00047, 1, 3.3e-05, 0.285, 0.381 | PDLC03098,Specificity_I_00047, 2, 2.6e-16, 0.295, 0.381 | PDLC03099,Specificity_I_00048, 1, 0.78, 0.029, 0.042 | PDLC03099,Specificity_I_00048, 2, 2.9e-10, 0.615, 0.689 | PDLC03100,Specificity_I_00049, 1, 1.7e-09, 0.326, 0.5 | PDLC03100,Specificity_I_00049, 2, 2.7e-15, 0.372, 0.533 | PDLC03101,Specificity_I_00050, 1, 2.6e-12, 0.267, 0.38 | PDLC03101,Specificity_I_00050, 2, 1.5e-09, 0.297, 0.431 | PDLC03103,Specificity_I_00052, 1, 3e-06, 0.301, 0.444 | PDLC03103,Specificity_I_00052, 2, 5.8, 0.024, 0.036 | PDLC03103,Specificity_I_00052, 3, 0.017, 0.131, 0.209 | PDLC03105,Specificity_I_00054, 1, 3.7e-11, 0.302, 0.4 | PDLC03105,Specificity_I_00054, 2, 1.4e-12, 0.312, 0.402 | PDLC03107,Specificity_I_00056, 1, 6.2e-15, 0.314, 0.446 | PDLC03107,Specificity_I_00056, 2, 2.2e-16, 0.328, 0.452 | PDLC03108,Specificity_I_00057, 1, 1.2e-07, 0.565, 0.553 | PDLC03109,Specificity_I_00058, 1, 1.1e-09, 0.073, 0.073 | PDLC03109,Specificity_I_00058, 2, 6.7e-08, 0.302, 0.321 | PDLC03109,Specificity_I_00058, 3, 7.4e-11, 0.102, 0.105 | PDLC03109,Specificity_I_00058, 4, 0.002, 0.048, 0.047 | PDLC03109,Specificity_I_00058, 5, 1.2e-08, 0.261, 0.264 | PDLC03114,Specificity_I_00063, 1, 0.071, 0.063, 0.551 | PDLC03114,Specificity_I_00063, 2, 0.042, 0.08, 0.115 | PDLC03115,Specificity_I_00064, 1, 2.3e-09, 0.065, 0.082 | PDLC03115,Specificity_I_00064, 2, 8.9, 0.027, 0.035 | PDLC03115,Specificity_I_00064, 3, 0.00034, 0.081, 0.104 | PDLC03115,Specificity_I_00064, 4, 3.1e-10, 0.078, 0.1 | PDLC03115,Specificity_I_00064, 5, 1.5, 0.058, 0.074 | PDLC03117,Specificity_I_00066, 1, 0.00055, 0.132, 0.147 | PDLC03117,Specificity_I_00066, 2, 0.067, 0.219, 0.255 | PDLC03119,Specificity_I_00068, 1, 8.9e-05, 0.102, 0.656 | PDLC03119,Specificity_I_00068, 2, 0.0019, 0.255, 0.361 | PDLC03120,Specificity_I_00069, 1, 0.089, 0.154, 0.167 | PDLC03120,Specificity_I_00069, 2, 0.01, 0.085, 0.097 | PDLC03122,Specificity_I_00071, 1, 7e-05, 0.093, 0.147 | PDLC03122,Specificity_I_00071, 2, 0.033, 0.095, 0.14 | PDLC03124,Specificity_I_00073, 1, 2.5e-07, 0.307, 0.443 | PDLC03124,Specificity_I_00073, 2, 2.4e-08, 0.268, 0.385 | PDLC03127,Specificity_I_00076, 1, 2.9e-15, 0.09, 0.098 | PDLC03127,Specificity_I_00076, 2, 6.6e-53, 0.297, 0.306 | PDLC03127,Specificity_I_00076, 3, 2e-14, 0.104, 0.107 | PDLC03127,Specificity_I_00076, 4, 3e-12, 0.36, 0.377 | PDLC03128,Specificity_I_00077, 1, 2e-23, 0.268, 0.395 | PDLC03128,Specificity_I_00077, 2, 6.6, 0.046, 0.069 | PDLC03129,Specificity_I_00078, 1, 3e-04, 0.144, 0.197 | PDLC03129,Specificity_I_00078, 2, 0.74, 0.073, 0.1 | PDLC03143,Specificity_I_00092, 1, 1.2e-29, 0.301, 0.378 | PDLC03144,Specificity_I_00093, 1, 2.4e-07, 0.287, 0.418 | PDLC03144,Specificity_I_00093, 2, 3.8e-06, 0.29, 0.418 | PDLC03148,Specificity_I_00097, 1, 2.6e-10, 0.27, 0.333 | PDLC03148,Specificity_I_00097, 2, 5.3e-07, 0.289, 0.371 | PDLC03150,Specificity_I_00099, 1, 2.8e-08, 0.073, 0.091 | PDLC03150,Specificity_I_00099, 2, 0.00014, 0.141, 0.171 | PDLC03150,Specificity_I_00099, 3, 3e-09, 0.073, 0.091 | PDLC03150,Specificity_I_00099, 4, 3.3, 0.044, 0.055 | PDLC03151,Specificity_I_00100, 1, 0.0036, 0.059, 0.081 | PDLC03151,Specificity_I_00100, 2, 0.00076, 0.212, 0.288 | PDLC03151,Specificity_I_00100, 3, 0.00095, 0.07, 0.095 | PDLC03151,Specificity_I_00100, 4, 6e-05, 0.114, 0.153 | PDLC03153,Specificity_I_00102, 1, 0.007, 0.199, 0.271 | PDLC03153,Specificity_I_00102, 2, 9.9e-06, 0.132, 0.197 | PDLC03153,Specificity_I_00102, 3, 3.1e-05, 0.166, 0.245 | PDLC03154,Specificity_I_00103, 1, 0.0034, 0.263, 0.374 | PDLC03154,Specificity_I_00103, 2, 2.3e-11, 0.267, 0.374 | PDLC03156,Specificity_I_00105, 1, 14, 0.044, 0.063 | PDLC03156,Specificity_I_00105, 2, 0.0063, 0.093, 0.131 | PDLC03156,Specificity_I_00105, 3, 3.7e-16, 0.309, 0.45 | PDLC03157,Specificity_I_00106, 1, 2e-04, 0.134, 0.204 | PDLC03157,Specificity_I_00106, 2, 0.013, 0.102, 0.67 | PDLC03159,Specificity_I_00108, 1, 1.8e-06, 0.061, 0.071 | PDLC03159,Specificity_I_00108, 2, 0.00068, 0.138, 0.159 | PDLC03159,Specificity_I_00108, 3, 5.9e-06, 0.063, 0.073 | PDLC03159,Specificity_I_00108, 4, 0.2, 0.107, 0.124 | PDLC03162,Specificity_I_00111, 1, 5.4e-08, 0.353, 0.445 | PDLC03162,Specificity_I_00111, 2, 0.0012, 0.114, 0.125 | PDLC03162,Specificity_I_00111, 3, 1e-08, 0.301, 0.399 | PDLC03165,Specificity_I_00114, 1, 7.4e-07, 0.273, 0.38 | PDLC03165,Specificity_I_00114, 2, 6.9e-07, 0.285, 0.414 | PDLC03166,Specificity_I_00115, 1, 0.0045, 0.083, 0.089 | PDLC03166,Specificity_I_00115, 2, 0.5, 0.061, 0.067 | PDLC03166,Specificity_I_00115, 3, 6e-05, 0.114, 0.115 | PDLC03166,Specificity_I_00115, 4, 0.02, 0.076, 0.082 | PDLC03166,Specificity_I_00115, 5, 0.06, 0.124, 0.138 | PDLC03166,Specificity_I_00115, 6, 0.0064, 0.075, 0.082 | PDLC03168,Specificity_I_00117, 1, 1.6e-05, 0.289, 0.355 | PDLC03168,Specificity_I_00117, 2, 1.5e-09, 0.278, 0.349 | PDLC03169,Specificity_I_00118, 1, 0.11, 0.071, 0.104 | PDLC03169,Specificity_I_00118, 2, 4e-25, 0.285, 0.367 | PDLC03169,Specificity_I_00118, 3, 9.3e-20, 0.392, 0.419 | PDLC03171,Specificity_I_00120, 1, 1e-07, 0.066, 0.06 | PDLC03171,Specificity_I_00120, 2, 0.055, 0.059, 0.054 | PDLC03171,Specificity_I_00120, 3, 2.8e-08, 0.066, 0.06 | PDLC03171,Specificity_I_00120, 4, 0.016, 0.299, 0.263 | PDLC03173,Specificity_I_00122, 1, 0.24, 0.085, 0.102 | PDLC03173,Specificity_I_00122, 2, 2.1e-07, 0.321, 0.389 | PDLC03174,Specificity_I_00123, 1, 0.00016, 0.241, 0.288 | PDLC03174,Specificity_I_00123, 2, 0.00087, 0.093, 0.12 | PDLC03175,Specificity_I_00124, 1, 0.04, 0.112, 0.148 | PDLC03175,Specificity_I_00124, 2, 1.2e-22, 0.292, 0.401 | PDLC03176,Specificity_I_00125, 1, 2.3e-06, 0.059, 0.06 | PDLC03176,Specificity_I_00125, 2, 0.0093, 0.297, 0.303 | PDLC03176,Specificity_I_00125, 3, 7.6e-07, 0.065, 0.065 | PDLC03176,Specificity_I_00125, 4, 0.03, 0.314, 0.316 | PDLC03178,Specificity_I_00127, 1, 3.2e-08, 0.309, 0.448 | PDLC03178,Specificity_I_00127, 2, 1.4e-08, 0.29, 0.426 | PDLC03179,Specificity_I_00128, 1, 3.3e-246, 0.998, 0.998 | PDLC03182,Specificity_I_00131, 1, 0.00027, 0.117, 0.157 | PDLC03182,Specificity_I_00131, 2, 0.0033, 0.178, 0.239 | PDLC03186,Specificity_I_00135, 1, 2.3e-20, 0.316, 0.444 | PDLC03186,Specificity_I_00135, 2, 1.5e-15, 0.306, 0.422 | PDLC03187,Specificity_I_00136, 1, 0.00099, 0.139, 0.209 | PDLC03188,Specificity_I_00137, 1, 7.3e-31, 0.341, 0.443 | PDLC03188,Specificity_I_00137, 2, 1.1, 0.07, 0.09 | PDLC03189,Specificity_I_00138, 1, 9.9e-10, 0.083, 0.124 | PDLC03189,Specificity_I_00138, 2, 9.4e-15, 0.336, 0.425 | PDLC03189,Specificity_I_00138, 3, 2.7e-09, 0.088, 0.131 | PDLC03189,Specificity_I_00138, 4, 6.4e-28, 0.338, 0.41 | PDLC03194,Specificity_I_00143, 1, 8.4e-11, 0.384, 0.575 | PDLC03194,Specificity_I_00143, 2, 1.7e-09, 0.39, 0.555 | PDLC03195,Specificity_I_00144, 1, 8.8e-06, 0.168, 0.191 | PDLC03195,Specificity_I_00144, 2, 5.9e-13, 0.273, 0.291 | PDLC03195,Specificity_I_00144, 3, 6.2e-05, 0.26, 0.293 | PDLC03196,Specificity_I_00145, 1, 9.1e-107, 0.939, 0.718	PDLC03179, Specificity_I_00128, 3.3e-246, 0.998, 0.998 | PDLC03196, Specificity_I_00145, 9.1e-107, 0.939, 0.718 | PDLC03096, Specificity_I_00045, 6.7e-83, 0.927, 0.819 | PDLC03056, Specificity_I_00005, 8.1e-55, 0.331, 0.331 | PDLC03127, Specificity_I_00076, 6.6e-53, 0.297, 0.306
3	ABFZNG010000007	RM_type_I	EJD4220872.1	PDLC03025	MTase_I_00008	MTase_I	3.4e-245	5.8e-232	0.877	0.757	60899	62368	-	-	54	57	PDLC03018,MTase_I_00001, 1, 4.5e-18, 0.188, 0.12 | PDLC03018,MTase_I_00001, 2, 5.1e-05, 0.092, 0.059 | PDLC03018,MTase_I_00001, 3, 8.2e-06, 0.153, 0.1 | PDLC03019,MTase_I_00002, 1, 2.4e-18, 0.468, 0.245 | PDLC03020,MTase_I_00003, 1, 3.5e-12, 0.479, 0.6 | PDLC03021,MTase_I_00004, 1, 2.4e-216, 0.98, 0.996 | PDLC03022,MTase_I_00005, 1, 2.7e-34, 0.822, 0.476 | PDLC03023,MTase_I_00006, 1, 2e-05, 0.19, 0.142 | PDLC03023,MTase_I_00006, 2, 0.018, 0.072, 0.049 | PDLC03025,MTase_I_00008, 1, 5.8e-232, 0.877, 0.757 | PDLC03025,MTase_I_00008, 2, 3.1e-14, 0.1, 0.086 | PDLC03026,MTase_I_00009, 1, 4.8e-85, 0.959, 0.94 | PDLC03027,MTase_I_00010, 1, 9.2e-24, 0.503, 0.311 | PDLC03028,MTase_I_00011, 1, 1.9e-14, 0.46, 0.199 | PDLC03029,MTase_I_00012, 1, 7.1e-28, 0.532, 0.427 | PDLC03030,MTase_I_00013, 1, 9.2e-08, 0.307, 0.249 | PDLC03030,MTase_I_00013, 2, 4.6e-05, 0.153, 0.112 | PDLC03031,MTase_I_00014, 1, 4.7e-33, 0.499, 0.311 | PDLC03032,MTase_I_00015, 1, 1.5e-17, 0.487, 0.244 | PDLC03033,MTase_I_00016, 1, 1.1e-24, 0.667, 0.623 | PDLC03034,MTase_I_00017, 1, 2.1e-10, 0.18, 0.128 | PDLC03034,MTase_I_00017, 2, 7.4e-13, 0.217, 0.168 | PDLC03035,MTase_I_00018, 1, 1.7e-27, 0.587, 0.444 | PDLC03035,MTase_I_00018, 2, 0.46, 0.168, 0.126 | PDLC03036,MTase_I_00019, 1, 2.1e-09, 0.149, 0.12 | PDLC03036,MTase_I_00019, 2, 9.7e-57, 0.534, 0.43 | PDLC03037,MTase_I_00020, 1, 1.5e-05, 0.413, 0.253 | PDLC03038,MTase_I_00021, 1, 4.6e-19, 0.442, 0.249 | PDLC03039,MTase_I_00022, 1, 1.4e-22, 0.448, 0.319	PDLC03025, MTase_I_00008, 5.8e-232, 0.877, 0.757 | PDLC03021, MTase_I_00004, 2.4e-216, 0.98, 0.996 | PDLC03026, MTase_I_00009, 4.8e-85, 0.959, 0.94 | PDLC03036, MTase_I_00019, 9.7e-57, 0.534, 0.43 | PDLC03022, MTase_I_00005, 2.7e-34, 0.822, 0.476
3	ABFZNG010000007	RM_type_I	EJD4220873.1	PDLC03049	REase_I_00010	REase_I	0	0	0.999	0.999	62435	64867	-	-	55	57	PDLC03040,REase_I_00001, 1, 0.16, 0.065, 0.053 | PDLC03040,REase_I_00001, 2, 0.026, 0.079, 0.067 | PDLC03040,REase_I_00001, 3, 9e-08, 0.221, 0.183 | PDLC03042,REase_I_00003, 1, 0.37, 0.056, 0.038 | PDLC03042,REase_I_00003, 2, 1.7e-39, 0.458, 0.342 | PDLC03045,REase_I_00006, 1, 2.2e-13, 0.246, 0.213 | PDLC03047,REase_I_00008, 1, 1.4e-43, 0.583, 0.424 | PDLC03048,REase_I_00009, 1, 6.3, 0.032, 0.027 | PDLC03048,REase_I_00009, 2, 4.2e-11, 0.302, 0.26 | PDLC03048,REase_I_00009, 3, 6, 0.062, 0.049 | PDLC03049,REase_I_00010, 1, 0, 0.999, 0.999 | PDLC03050,REase_I_00011, 1, 5.5e-142, 0.262, 0.968	PDLC03049, REase_I_00010, 0, 0.999, 0.999 | PDLC03050, REase_I_00011, 5.5e-142, 0.262, 0.968 | PDLC03047, REase_I_00008, 1.4e-43, 0.583, 0.424 | PDLC03042, REase_I_00003, 1.7e-39, 0.458, 0.342 | PDLC03045, REase_I_00006, 2.2e-13, 0.246, 0.213
4	ABFZNG010000007	RM_type_III	EJD4220829.1	PDLC03647	REase_III_00001	REase_III	0	0	0.998	0.996	10693	13764	-	-	11	57	PDLC03647,REase_III_00001, 1, 0, 0.998, 0.996 | PDLC03648,REase_III_00002, 1, 1.2, 0.04, 0.049 | PDLC03648,REase_III_00002, 2, 4.9e-07, 0.075, 0.08 | PDLC03649,REase_III_00003, 1, 2.5e-105, 0.978, 0.972 | PDLC03650,REase_III_00004, 1, 0.11, 0.108, 0.128 | PDLC03650,REase_III_00004, 2, 0.017, 0.055, 0.062 | PDLC03650,REase_III_00004, 3, 1.5e-06, 0.046, 0.052 | PDLC03653,REase_III_00007, 1, 0.24, 0.115, 0.137 | PDLC03653,REase_III_00007, 2, 0.0063, 0.042, 0.049 | PDLC03653,REase_III_00007, 3, 8.8e-07, 0.052, 0.06	PDLC03647, REase_III_00001, 0, 0.998, 0.996 | PDLC03649, REase_III_00003, 2.5e-105, 0.978, 0.972 | PDLC03648, REase_III_00002, 4.9e-07, 0.075, 0.08 | PDLC03653, REase_III_00007, 8.8e-07, 0.052, 0.06 | PDLC03650, REase_III_00004, 1.5e-06, 0.046, 0.052
4	ABFZNG010000007	RM_type_III	EJD4220830.1	PDLC03634	MTase_III_00003	MTase_III	6.8e-245	7.7e-245	0.999	0.997	13778	15790	-	-	12	57	PDLC03632,MTase_III_00001, 1, 5e-11, 0.213, 0.148 | PDLC03633,MTase_III_00002, 1, 2.1e-19, 0.322, 0.354 | PDLC03633,MTase_III_00002, 2, 0.019, 0.082, 0.08 | PDLC03634,MTase_III_00003, 1, 7.7e-245, 0.999, 0.997 | PDLC03635,MTase_III_00004, 1, 1.6e-15, 0.094, 0.093 | PDLC03635,MTase_III_00004, 2, 5.4e-23, 0.421, 0.398 | PDLC03636,MTase_III_00005, 1, 9.3e-18, 0.139, 0.15 | PDLC03636,MTase_III_00005, 2, 3.3e-22, 0.128, 0.151 | PDLC03636,MTase_III_00005, 3, 2.8e-08, 0.097, 0.103 | PDLC03637,MTase_III_00006, 1, 2e-42, 0.372, 0.417 | PDLC03637,MTase_III_00006, 2, 2.5e-32, 0.17, 0.211 | PDLC03638,MTase_III_00007, 1, 2.4e-09, 0.087, 0.075 | PDLC03638,MTase_III_00007, 2, 6.3e-13, 0.131, 0.109 | PDLC03638,MTase_III_00007, 3, 2.6e-06, 0.054, 0.044 | PDLC03639,MTase_III_00008, 1, 2.3e-24, 0.24, 0.219 | PDLC03639,MTase_III_00008, 2, 3.2e-14, 0.125, 0.124 | PDLC03640,MTase_III_00009, 1, 1.9e-64, 0.582, 0.613 | PDLC03641,MTase_III_00010, 1, 3.5e-99, 0.791, 0.734 | PDLC03642,MTase_III_00011, 1, 2.7e-27, 0.243, 0.269 | PDLC03642,MTase_III_00011, 2, 5.1e-13, 0.087, 0.11 | PDLC03643,MTase_III_00012, 1, 5.3e-14, 0.112, 0.163 | PDLC03643,MTase_III_00012, 2, 3.4e-13, 0.093, 0.133 | PDLC03644,MTase_III_00013, 1, 1e-71, 0.64, 0.71 | PDLC03645,MTase_III_00014, 1, 5.4e-15, 0.206, 0.162 | PDLC03645,MTase_III_00014, 2, 1.2e-08, 0.103, 0.097 | PDLC03646,MTase_III_00015, 1, 3.9e-10, 0.07, 0.045 | PDLC03646,MTase_III_00015, 2, 9.8e-59, 0.473, 0.307	PDLC03634, MTase_III_00003, 7.7e-245, 0.999, 0.997 | PDLC03641, MTase_III_00010, 3.5e-99, 0.791, 0.734 | PDLC03644, MTase_III_00013, 1e-71, 0.64, 0.71 | PDLC03640, MTase_III_00009, 1.9e-64, 0.582, 0.613 | PDLC03646, MTase_III_00015, 9.8e-59, 0.473, 0.307
1	ABGDGL010000006	AbiE	EJE5628692.1	PDLC02227	AbiEi_WP_068866247.1	AbiEi	4.8e-83	5.3e-83	0.969	0.974	57243	58016	+	-	46	54	PDLC02227,AbiEi_WP_068866247.1, 1, 5.3e-83, 0.969, 0.974 | PDLC02265,AbiEi_WP_076488363.1, 1, 0.00011, 0.397, 0.485 | PDLC02271,AbiEi_WP_035488911.1, 1, 0.0049, 0.214, 0.221 | PDLC02271,AbiEi_WP_035488911.1, 2, 0.43, 0.304, 0.316	PDLC02227, AbiEi_WP_068866247.1, 5.3e-83, 0.969, 0.974 | PDLC02265, AbiEi_WP_076488363.1, 0.00011, 0.397, 0.485 | PDLC02271, AbiEi_WP_035488911.1, 0.0049, 0.214, 0.221
1	ABGDGL010000006	AbiE	EJE5628693.1	PDLC02290	AbiEii_WP_067065479.1	AbiEii	1.1e-125	1.3e-125	0.967	0.986	58009	58926	+	-	47	54	PDLC02288,AbiEii_WP_110023304.1, 1, 7e-04, 0.167, 0.16 | PDLC02288,AbiEii_WP_110023304.1, 2, 0.0039, 0.092, 0.095 | PDLC02289,AbiEii_WP_007349585.1, 1, 0.0022, 0.282, 0.311 | PDLC02290,AbiEii_WP_067065479.1, 1, 1.3e-125, 0.967, 0.986 | PDLC02291,AbiEii_WP_082807810.1, 1, 6.9e-09, 0.554, 0.542 | PDLC02292,AbiEii_WP_010527912.1, 1, 0.00024, 0.338, 0.346 | PDLC02292,AbiEii_WP_010527912.1, 2, 0.0072, 0.21, 0.261 | PDLC02293,AbiEii_WP_045959881.1, 1, 1.7e-05, 0.466, 0.544 | PDLC02294,AbiEii_WP_099148274.1, 1, 1.3e-13, 0.554, 0.642 | PDLC02295,AbiEii_HBX79544.1, 1, 0.00054, 0.233, 0.245 | PDLC02298,AbiEii_WP_085578968.1, 1, 4.5e-10, 0.489, 0.623 | PDLC02299,AbiEii_WP_105958957.1, 1, 2e-06, 0.131, 0.116 | PDLC02303,AbiEii_WP_111872158.1, 1, 1.7e-14, 0.515, 0.618 | PDLC02304,AbiEii_WP_034042188.1, 1, 3.7e-14, 0.515, 0.608 | PDLC02305,AbiEii_WP_096461967.1, 1, 5.8e-35, 0.833, 0.853 | PDLC02307,AbiEii_WP_156423273.1, 1, 1.9e-08, 0.511, 0.603 | PDLC02313,AbiEii_WP_099005948.1, 1, 4.3e-06, 0.479, 0.579 | PDLC02313,AbiEii_WP_099005948.1, 2, 2.8, 0.092, 0.11 | PDLC02317,AbiEii_WP_096360271.1, 1, 0.0033, 0.089, 0.068 | PDLC02318,AbiEii_WP_069691453.1, 1, 3.9e-09, 0.767, 0.782 | PDLC02323,AbiEii_WP_077075795.1, 1, 6.2e-06, 0.489, 0.601 | PDLC02324,AbiEii_WP_084488417.1, 1, 2.3e-10, 0.482, 0.567 | PDLC02326,AbiEii_WP_096298108.1, 1, 0.006, 0.148, 0.338 | PDLC02326,AbiEii_WP_096298108.1, 2, 1.7, 0.108, 0.248 | PDLC02328,AbiEii_WP_009233131.1, 1, 6.6e-08, 0.485, 0.645 | PDLC02330,AbiEii_WP_028841950.1, 1, 0.029, 0.144, 0.196 | PDLC02330,AbiEii_WP_028841950.1, 2, 0.005, 0.111, 0.151 | PDLC02330,AbiEii_WP_028841950.1, 3, 16, 0.085, 0.114	PDLC02290, AbiEii_WP_067065479.1, 1.3e-125, 0.967, 0.986 | PDLC02305, AbiEii_WP_096461967.1, 5.8e-35, 0.833, 0.853 | PDLC02303, AbiEii_WP_111872158.1, 1.7e-14, 0.515, 0.618 | PDLC02304, AbiEii_WP_034042188.1, 3.7e-14, 0.515, 0.608 | PDLC02294, AbiEii_WP_099148274.1, 1.3e-13, 0.554, 0.642
2	ABGDGL010000006	PDC-S11	EJE5628684.1	PDLC04909	PDC-S11_WP_104289981.1	PDC-S11	5e-116	6.2e-116	0.97	0.971	40457	41455	-	-	38	54	PDLC04909,PDC-S11_WP_104289981.1, 1, 6.2e-116, 0.97, 0.971 | PDLC04910,PDC-S11_WP_052717175.1, 1, 9.6e-55, 0.672, 0.624 | PDLC04913,PDC-S11_WP_158522352.1, 1, 1.9e-68, 0.666, 0.597 | PDLC04915,PDC-S11_WP_099259587.1, 1, 4.7e-92, 0.699, 0.612 | PDLC04916,PDC-S11_WP_098770551.1, 1, 2.1e-35, 0.657, 0.57	PDLC04909, PDC-S11_WP_104289981.1, 6.2e-116, 0.97, 0.971 | PDLC04915, PDC-S11_WP_099259587.1, 4.7e-92, 0.699, 0.612 | PDLC04913, PDC-S11_WP_158522352.1, 1.9e-68, 0.666, 0.597 | PDLC04910, PDC-S11_WP_052717175.1, 9.6e-55, 0.672, 0.624 | PDLC04916, PDC-S11_WP_098770551.1, 2.1e-35, 0.657, 0.57
3	ABGDGL010000006	RM_type_HNH	EJE5628683.1	PDLC04132	bir_HNH	HNH	3.6e-26	4.5e-26	0.524	0.528	39474	40346	+	-	37	54	PDLC03546,REase_II_00148, 1, 3.8e-17, 0.434, 0.436 | PDLC04132,bir_HNH, 1, 4.5e-26, 0.524, 0.528	PDLC04132, bir_HNH, 4.5e-26, 0.524, 0.528 | PDLC03546, REase_II_00148, 3.8e-17, 0.434, 0.436
4	ABGDGL010000006	brex_type_I	EJE5628685.1	PDLC02439	BrxA_00003	BrxA	3.7e-117	4.1e-117	0.995	0.995	41752	42354	+	-	39	54	PDLC02438,BrxA_00002, 1, 3.3e-09, 0.84, 0.84 | PDLC02439,BrxA_00003, 1, 4.1e-117, 0.995, 0.995 | PDLC02440,BrxA_00004, 1, 1.5e-07, 0.74, 0.744 | PDLC02441,BrxA_00005, 1, 1.7e-45, 0.945, 0.904 | PDLC02443,BrxA_00007, 1, 8.1e-28, 0.895, 0.872 | PDLC02445,BrxA_00009, 1, 3.1e-08, 0.545, 0.424 | PDLC02446,BrxA_00010, 1, 9.1e-07, 0.755, 0.72 | PDLC02447,BrxA_00011, 1, 2.5e-14, 0.875, 0.884 | PDLC02451,BrxA_00015, 1, 7.1e-26, 0.905, 0.905 | PDLC02452,BrxA_00016, 1, 1.3e-23, 0.85, 0.833 | PDLC02457,BrxA_00021, 1, 1e-48, 0.93, 0.925	PDLC02439, BrxA_00003, 4.1e-117, 0.995, 0.995 | PDLC02457, BrxA_00021, 1e-48, 0.93, 0.925 | PDLC02441, BrxA_00005, 1.7e-45, 0.945, 0.904 | PDLC02443, BrxA_00007, 8.1e-28, 0.895, 0.872 | PDLC02451, BrxA_00015, 7.1e-26, 0.905, 0.905
4	ABGDGL010000006	brex_type_I	EJE5628686.1	PDLC02463	BrxB_00005	BrxB	5.1e-70	5.8e-70	0.915	0.964	42351	42953	+	-	40	54	PDLC02459,BrxB_00001, 1, 2.2e-06, 0.68, 0.759 | PDLC02461,BrxB_00003, 1, 3.4e-11, 0.86, 0.9 | PDLC02462,BrxB_00004, 1, 9.3e-08, 0.77, 0.842 | PDLC02463,BrxB_00005, 1, 5.8e-70, 0.915, 0.964 | PDLC02466,BrxB_00008, 1, 7.6e-21, 0.91, 0.978 | PDLC02467,BrxB_00009, 1, 1.9e-07, 0.52, 0.539 | PDLC02468,BrxB_00010, 1, 7.2e-19, 0.6, 0.933 | PDLC02469,BrxB_00011, 1, 1.6e-06, 0.73, 0.777	PDLC02463, BrxB_00005, 5.8e-70, 0.915, 0.964 | PDLC02466, BrxB_00008, 7.6e-21, 0.91, 0.978 | PDLC02468, BrxB_00010, 7.2e-19, 0.6, 0.933 | PDLC02461, BrxB_00003, 3.4e-11, 0.86, 0.9 | PDLC02462, BrxB_00004, 9.3e-08, 0.77, 0.842
4	ABGDGL010000006	brex_type_I	EJE5628687.1	PDLC02471	BrxC_00001	BrxC	0	0	0.999	0.999	42965	46606	+	-	41	54	PDLC02471,BrxC_00001, 1, 0, 0.999, 0.999 | PDLC02474,BrxC_00004, 1, 2e-05, 0.07, 0.066 | PDLC02474,BrxC_00004, 2, 6.2, 0.043, 0.044 | PDLC02474,BrxC_00004, 3, 5e-28, 0.268, 0.279 | PDLC02476,BrxC_00006, 1, 2.8e-73, 0.92, 0.951 | PDLC02479,BrxC_00009, 1, 2e-251, 0.998, 0.998 | PDLC02483,BrxC_00013, 1, 5.6e-52, 0.464, 0.465 | PDLC02483,BrxC_00013, 2, 0.00051, 0.061, 0.064 | PDLC02483,BrxC_00013, 3, 0.096, 0.066, 0.064 | PDLC02484,BrxC_00014, 1, 6.8e-59, 0.674, 0.697 | PDLC02486,BrxC_00016, 1, 1.1e-38, 0.415, 0.411 | PDLC02486,BrxC_00016, 2, 4.1e-06, 0.343, 0.322 | PDLC02488,BrxC_00018, 1, 3e-09, 0.054, 0.048 | PDLC02488,BrxC_00018, 2, 2e-05, 0.073, 0.069 | PDLC02488,BrxC_00018, 3, 5.1, 0.241, 0.221 | PDLC02488,BrxC_00018, 4, 2.1, 0.073, 0.073 | PDLC02489,BrxC_00019, 1, 4.8e-53, 0.46, 0.476 | PDLC02489,BrxC_00019, 2, 0.00066, 0.273, 0.266 | PDLC02491,BrxC_00021, 1, 5.4e-235, 0.633, 0.979 | PDLC02492,BrxC_00022, 1, 1.5e-41, 0.317, 0.987 | PDLC02493,BrxC_00023, 1, 2.6e-31, 0.467, 0.451	PDLC02471, BrxC_00001, 0, 0.999, 0.999 | PDLC02479, BrxC_00009, 2e-251, 0.998, 0.998 | PDLC02491, BrxC_00021, 5.4e-235, 0.633, 0.979 | PDLC02476, BrxC_00006, 2.8e-73, 0.92, 0.951 | PDLC02484, BrxC_00014, 6.8e-59, 0.674, 0.697
4	ABGDGL010000006	brex_type_I	EJE5628688.1	PDLC02521	PglX_00007	PglX	0	0	0.992	0.995	46652	50326	+	-	42	54	PDLC02515,PglX_00001, 1, 6.3e-15, 0.091, 0.764 | PDLC02515,PglX_00001, 2, 25, 0.042, 0.354 | PDLC02515,PglX_00001, 3, 33, 0.012, 0.104 | PDLC02516,PglX_00002, 1, 9.4e-179, 0.477, 0.961 | PDLC02517,PglX_00003, 1, 4.2e-156, 0.585, 0.967 | PDLC02518,PglX_00004, 1, 9.7e-79, 0.886, 0.771 | PDLC02519,PglX_00005, 1, 1.5, 0.016, 0.016 | PDLC02519,PglX_00005, 2, 2.6e-62, 0.538, 0.537 | PDLC02519,PglX_00005, 3, 0.00025, 0.092, 0.088 | PDLC02520,PglX_00006, 1, 2.2e-18, 0.156, 0.587 | PDLC02521,PglX_00007, 1, 0, 0.992, 0.995 | PDLC02522,PglX_00008, 1, 3.2, 0.021, 0.021 | PDLC02522,PglX_00008, 2, 4.4e-49, 0.17, 0.178 | PDLC02522,PglX_00008, 3, 2e-95, 0.5, 0.48 | PDLC02523,PglX_00009, 1, 5.4e-12, 0.158, 0.125 | PDLC02523,PglX_00009, 2, 1.5e-16, 0.078, 0.071 | PDLC02523,PglX_00009, 3, 1.2e-56, 0.314, 0.265 | PDLC02523,PglX_00009, 4, 2e-14, 0.086, 0.073 | PDLC02524,PglX_00010, 1, 1.5e-179, 0.563, 0.942 | PDLC02525,PglX_00011, 1, 1.2e-186, 0.52, 0.972 | PDLC02526,PglX_00012, 1, 1.4e-22, 0.126, 0.234 | PDLC02526,PglX_00012, 2, 2e-05, 0.029, 0.055 | PDLC02526,PglX_00012, 3, 3.7e-07, 0.087, 0.159 | PDLC02527,PglX_00013, 1, 4.8e-26, 0.215, 0.187 | PDLC02527,PglX_00013, 2, 1.5e-09, 0.028, 0.026 | PDLC02527,PglX_00013, 3, 2.8e-72, 0.575, 0.508 | PDLC02528,PglX_00014, 1, 3.6e-73, 0.846, 0.814 | PDLC02529,PglX_00015, 1, 1.4e-09, 0.062, 0.066 | PDLC02529,PglX_00015, 2, 0.00025, 0.085, 0.078 | PDLC02530,PglX_00016, 1, 3.1e-14, 0.078, 0.348 | PDLC02531,PglX_00017, 1, 1.3e-25, 0.071, 0.248 | PDLC02531,PglX_00017, 2, 2e-47, 0.166, 0.552 | PDLC02532,PglX_00018, 1, 8.3e-41, 0.469, 0.808 | PDLC02534,PglX_00020, 1, 1.8, 0.033, 0.108 | PDLC02534,PglX_00020, 2, 0.00042, 0.069, 0.219 | PDLC02535,PglX_00021, 1, 4.5e-09, 0.053, 0.092 | PDLC02535,PglX_00021, 2, 1.6e-11, 0.053, 0.09 | PDLC02535,PglX_00021, 3, 3.4e-17, 0.217, 0.364 | PDLC02537,PglX_00023, 1, 3.9e-17, 0.172, 0.657 | PDLC02538,PglX_00024, 1, 6.2e-13, 0.067, 0.278 | PDLC02538,PglX_00024, 2, 2.1e-05, 0.029, 0.113 | PDLC02539,PglX_00025, 1, 2e-34, 0.262, 0.449 | PDLC02539,PglX_00025, 2, 0.00038, 0.036, 0.062 | PDLC02540,PglX_00026, 1, 26, 0.02, 0.226 | PDLC02540,PglX_00026, 2, 7.9e-22, 0.08, 0.934	PDLC02521, PglX_00007, 0, 0.992, 0.995 | PDLC02525, PglX_00011, 1.2e-186, 0.52, 0.972 | PDLC02524, PglX_00010, 1.5e-179, 0.563, 0.942 | PDLC02516, PglX_00002, 9.4e-179, 0.477, 0.961 | PDLC02517, PglX_00003, 4.2e-156, 0.585, 0.967
4	ABGDGL010000006	brex_type_I	EJE5628689.1	PDLC02547	PglZ_00006	PglZ	0	0	0.999	0.999	50503	53100	+	-	43	54	PDLC02547,PglZ_00006, 1, 0, 0.999, 0.999 | PDLC02548,PglZ_00007, 1, 8.6e-27, 0.548, 0.484 | PDLC02551,PglZ_00010, 1, 5.3e-64, 0.943, 0.938 | PDLC02553,PglZ_00012, 1, 0.17, 0.195, 0.205 | PDLC02553,PglZ_00012, 2, 1.2e-57, 0.541, 0.545 | PDLC02556,PglZ_00015, 1, 1.3e-05, 0.135, 0.173 | PDLC02557,PglZ_00016, 1, 9.5e-77, 0.988, 0.992 | PDLC02558,PglZ_00017, 1, 1.4, 0.037, 0.048 | PDLC02558,PglZ_00017, 2, 4.6e-05, 0.131, 0.168 | PDLC02559,PglZ_00018, 1, 1.7e-24, 0.62, 0.605 | PDLC02561,PglZ_00020, 1, 0.019, 0.059, 0.062 | PDLC02561,PglZ_00020, 2, 2.8e-29, 0.566, 0.554 | PDLC02562,PglZ_00021, 1, 0.44, 0.209, 0.245 | PDLC02562,PglZ_00021, 2, 1.5e-15, 0.318, 0.366 | PDLC02563,PglZ_00022, 1, 7.2e-119, 0.988, 0.989 | PDLC02564,PglZ_00023, 1, 2e-226, 0.984, 0.974 | PDLC02565,PglZ_00024, 1, 0.00019, 0.077, 0.076 | PDLC02565,PglZ_00024, 2, 0.0027, 0.184, 0.157 | PDLC02566,PglZ_00025, 1, 3.9e-15, 0.477, 0.469	PDLC02547, PglZ_00006, 0, 0.999, 0.999 | PDLC02564, PglZ_00023, 2e-226, 0.984, 0.974 | PDLC02563, PglZ_00022, 7.2e-119, 0.988, 0.989 | PDLC02557, PglZ_00016, 9.5e-77, 0.988, 0.992 | PDLC02551, PglZ_00010, 5.3e-64, 0.943, 0.938
4	ABGDGL010000006	brex_type_I	EJE5628690.1	PDLC02506	BrxL_00002	BrxL	0	0	0.968	0.991	53111	55195	+	-	44	54	PDLC02505,BrxL_00001, 1, 5.1e-86, 0.656, 0.965 | PDLC02506,BrxL_00002, 1, 0, 0.968, 0.991 | PDLC02507,BrxL_00003, 1, 1.8e-57, 0.644, 0.927 | PDLC02508,BrxL_00004, 1, 7.2e-205, 0.687, 0.682 | PDLC02509,BrxL_00005, 1, 3.2e-39, 0.199, 0.258 | PDLC02509,BrxL_00005, 2, 1.8e-112, 0.47, 0.619	PDLC02506, BrxL_00002, 0, 0.968, 0.991 | PDLC02508, BrxL_00004, 7.2e-205, 0.687, 0.682 | PDLC02509, BrxL_00005, 1.8e-112, 0.47, 0.619 | PDLC02505, BrxL_00001, 5.1e-86, 0.656, 0.965 | PDLC02507, BrxL_00003, 1.8e-57, 0.644, 0.927
1	ABGVGO010000005	DMS_other	EJJ9921554.1	PDLC04140	mads_8	mad8	1.7e-21	8.2e-21	0.686	0.834	75508	77010	+	-	66	68	PDLC02707,PbeA_00005, 1, 0.0023, 0.048, 0.036 | PDLC02707,PbeA_00005, 2, 3.5, 0.096, 0.073 | PDLC04140,mads_8, 1, 8.2e-21, 0.686, 0.834	PDLC04140, mads_8, 8.2e-21, 0.686, 0.834 | PDLC02707, PbeA_00005, 0.0023, 0.048, 0.036
2	ABGVGO010000005	Dpd	EJJ9921541.1	PDLC02836	DpdD_00013	DpdD	0	0	0.997	0.995	50572	52827	-	-	53	68	PDLC02824,DpdD_00001, 1, 4.1e-29, 0.92, 0.895 | PDLC02825,DpdD_00002, 1, 0.025, 0.103, 0.108 | PDLC02825,DpdD_00002, 2, 6.2e-12, 0.298, 0.307 | PDLC02826,DpdD_00003, 1, 4.9e-24, 0.3, 0.321 | PDLC02826,DpdD_00003, 2, 5.8e-46, 0.511, 0.514 | PDLC02829,DpdD_00006, 1, 4.9e-19, 0.919, 0.923 | PDLC02830,DpdD_00007, 1, 0.00067, 0.092, 0.1 | PDLC02830,DpdD_00007, 2, 0.00012, 0.112, 0.116 | PDLC02831,DpdD_00008, 1, 0.0053, 0.138, 0.138 | PDLC02831,DpdD_00008, 2, 2.6e-21, 0.417, 0.396 | PDLC02832,DpdD_00009, 1, 4.6e-09, 0.236, 0.243 | PDLC02832,DpdD_00009, 2, 1.6e-24, 0.418, 0.413 | PDLC02833,DpdD_00010, 1, 3.2e-54, 0.983, 0.974 | PDLC02834,DpdD_00011, 1, 1.4e-27, 0.419, 0.449 | PDLC02835,DpdD_00012, 1, 8.6e-55, 0.977, 0.974 | PDLC02836,DpdD_00013, 1, 0, 0.997, 0.995 | PDLC02837,DpdD_00014, 1, 2.2e-19, 0.126, 0.628 | PDLC02838,DpdD_00015, 1, 8.1e-10, 0.226, 0.333 | PDLC02838,DpdD_00015, 2, 1.5e-08, 0.178, 0.249 | PDLC02839,DpdD_00016, 1, 8e-72, 0.988, 0.978	PDLC02836, DpdD_00013, 0, 0.997, 0.995 | PDLC02839, DpdD_00016, 8e-72, 0.988, 0.978 | PDLC02835, DpdD_00012, 8.6e-55, 0.977, 0.974 | PDLC02833, DpdD_00010, 3.2e-54, 0.983, 0.974 | PDLC02826, DpdD_00003, 5.8e-46, 0.511, 0.514
2	ABGVGO010000005	Dpd	EJJ9921542.1	PDLC02901	DpdK_00003	DpdK	1.8e-70	2.1e-70	0.956	0.977	52824	53366	-	-	54	68	PDLC02899,DpdK_00001, 1, 2.9e-35, 0.922, 0.656 | PDLC02900,DpdK_00002, 1, 4e-12, 0.728, 0.685 | PDLC02901,DpdK_00003, 1, 2.1e-70, 0.956, 0.977 | PDLC02902,DpdK_00004, 1, 6.4e-27, 0.728, 0.927	PDLC02901, DpdK_00003, 2.1e-70, 0.956, 0.977 | PDLC02899, DpdK_00001, 2.9e-35, 0.922, 0.656 | PDLC02902, DpdK_00004, 6.4e-27, 0.728, 0.927 | PDLC02900, DpdK_00002, 4e-12, 0.728, 0.685
2	ABGVGO010000005	Dpd	EJJ9921543.1	PDLC02896	DpdJ_00004	DpdJ	0	0	0.998	0.995	53363	57892	-	-	55	68	PDLC02855,DpdF_00001, 1, 8.3, 0.023, 0.041 | PDLC02855,DpdF_00001, 2, 5.7e-05, 0.029, 0.053 | PDLC02857,DpdF_00003, 1, 4.6e-06, 0.042, 0.069 | PDLC02859,DpdF_00005, 1, 0.053, 0.02, 0.055 | PDLC02859,DpdF_00005, 2, 0.0011, 0.028, 0.079 | PDLC02861,DpdF_00007, 1, 0.0035, 0.048, 0.115 | PDLC02861,DpdF_00007, 2, 2.8e-08, 0.039, 0.097 | PDLC02862,DpdF_00008, 1, 0.023, 0.057, 0.096 | PDLC02862,DpdF_00008, 2, 0.00084, 0.052, 0.096 | PDLC02863,DpdF_00009, 1, 0.00079, 0.044, 0.133 | PDLC02864,DpdF_00010, 1, 0.43, 0.046, 0.115 | PDLC02864,DpdF_00010, 2, 0.0048, 0.05, 0.118 | PDLC02864,DpdF_00010, 3, 6.5e-06, 0.039, 0.097 | PDLC02865,DpdF_00011, 1, 0.079, 0.044, 0.039 | PDLC02865,DpdF_00011, 2, 0.00037, 0.055, 0.055 | PDLC02870,DpdF_00016, 1, 0.17, 0.026, 0.082 | PDLC02870,DpdF_00016, 2, 2.7e-07, 0.038, 0.109 | PDLC02872,DpdF_00018, 1, 0.17, 0.017, 0.03 | PDLC02872,DpdF_00018, 2, 0.0016, 0.044, 0.077 | PDLC02893,DpdJ_00001, 1, 5.1e-219, 0.573, 0.99 | PDLC02894,DpdJ_00002, 1, 6.1, 0.015, 0.035 | PDLC02894,DpdJ_00002, 2, 6.8e-80, 0.388, 0.923 | PDLC02895,DpdJ_00003, 1, 2.2e-36, 0.41, 0.3 | PDLC02896,DpdJ_00004, 1, 0, 0.998, 0.995 | PDLC02897,DpdJ_00005, 1, 0.088, 0.02, 0.019 | PDLC02897,DpdJ_00005, 2, 1.1e-05, 0.027, 0.026 | PDLC02898,DpdJ_00006, 1, 2.1e-115, 0.333, 0.98	PDLC02896, DpdJ_00004, 0, 0.998, 0.995 | PDLC02893, DpdJ_00001, 5.1e-219, 0.573, 0.99 | PDLC02898, DpdJ_00006, 2.1e-115, 0.333, 0.98 | PDLC02894, DpdJ_00002, 6.8e-80, 0.388, 0.923 | PDLC02895, DpdJ_00003, 2.2e-36, 0.41, 0.3
2	ABGVGO010000005	Dpd	EJJ9921544.1	PDLC02892	DpdI_00001	DpdI	6.7e-09	9.4e-09	0.802	0.824	57908	58699	-	-	56	68	PDLC02892,DpdI_00001, 1, 9.4e-09, 0.802, 0.824	PDLC02892, DpdI_00001, 9.4e-09, 0.802, 0.824
2	ABGVGO010000005	Dpd	EJJ9921545.1	PDLC02885	DpdH_00011	DpdH	0	0	0.999	0.999	58696	61752	-	-	57	68	PDLC02875,DpdH_00001, 1, 5.2e-83, 0.748, 0.744 | PDLC02876,DpdH_00002, 1, 2.9e-24, 0.619, 0.517 | PDLC02878,DpdH_00004, 1, 1.2e-30, 0.558, 0.537 | PDLC02879,DpdH_00005, 1, 1.3e-143, 0.756, 0.746 | PDLC02879,DpdH_00005, 2, 0.00048, 0.076, 0.071 | PDLC02880,DpdH_00006, 1, 9.1e-16, 0.561, 0.538 | PDLC02881,DpdH_00007, 1, 1e-173, 0.993, 0.989 | PDLC02882,DpdH_00008, 1, 3.2e-87, 0.657, 0.647 | PDLC02883,DpdH_00009, 1, 4.6e-24, 0.632, 0.603 | PDLC02884,DpdH_00010, 1, 1.2e-05, 0.079, 0.073 | PDLC02884,DpdH_00010, 2, 7.2e-11, 0.204, 0.183 | PDLC02885,DpdH_00011, 1, 0, 0.999, 0.999 | PDLC02888,DpdH_00014, 1, 2.9e-109, 0.566, 0.934 | PDLC02889,DpdH_00015, 1, 3.6e-248, 0.34, 0.997 | PDLC02891,DpdH_00017, 1, 1.2e-83, 0.977, 0.977	PDLC02885, DpdH_00011, 0, 0.999, 0.999 | PDLC02889, DpdH_00015, 3.6e-248, 0.34, 0.997 | PDLC02881, DpdH_00007, 1e-173, 0.993, 0.989 | PDLC02879, DpdH_00005, 1.3e-143, 0.756, 0.746 | PDLC02888, DpdH_00014, 2.9e-109, 0.566, 0.934
2	ABGVGO010000005	Dpd	EJJ9921546.1	PDLC02874	DpdG_00002	DpdG	1.9e-130	2.1e-130	0.993	0.993	61752	62657	-	-	58	68	PDLC02873,DpdG_00001, 1, 6.1e-30, 0.973, 0.977 | PDLC02874,DpdG_00002, 1, 2.1e-130, 0.993, 0.993	PDLC02874, DpdG_00002, 2.1e-130, 0.993, 0.993 | PDLC02873, DpdG_00001, 6.1e-30, 0.973, 0.977
2	ABGVGO010000005	Dpd	EJJ9921547.1	PDLC02867	DpdF_00013	DpdF	0	0	0.999	0.999	62641	65208	-	-	59	68	PDLC02843,DpdE_00004, 1, 9.2e-06, 0.178, 0.135 | PDLC02855,DpdF_00001, 1, 2e-180, 0.774, 0.778 | PDLC02857,DpdF_00003, 1, 5.3e-151, 0.766, 0.734 | PDLC02858,DpdF_00004, 1, 5.4e-10, 0.178, 0.278 | PDLC02858,DpdF_00004, 2, 1e-11, 0.062, 0.105 | PDLC02859,DpdF_00005, 1, 1.3e-21, 0.379, 0.569 | PDLC02860,DpdF_00006, 1, 1.5e-56, 0.356, 0.552 | PDLC02861,DpdF_00007, 1, 3.3e-46, 0.412, 0.532 | PDLC02862,DpdF_00008, 1, 2.9e-66, 0.496, 0.541 | PDLC02863,DpdF_00009, 1, 2.5e-21, 0.151, 0.26 | PDLC02864,DpdF_00010, 1, 1.8e-56, 0.414, 0.538 | PDLC02865,DpdF_00011, 1, 9.7e-31, 0.402, 0.216 | PDLC02867,DpdF_00013, 1, 0, 0.999, 0.999 | PDLC02868,DpdF_00014, 1, 5.4e-11, 0.187, 0.14 | PDLC02868,DpdF_00014, 2, 2e-14, 0.071, 0.057 | PDLC02870,DpdF_00016, 1, 1.5e-48, 0.411, 0.61 | PDLC02872,DpdF_00018, 1, 8.5e-186, 0.951, 0.941 | PDLC02895,DpdJ_00003, 1, 2, 0.112, 0.044 | PDLC02895,DpdJ_00003, 2, 0.00014, 0.051, 0.022 | PDLC02896,DpdJ_00004, 1, 5.5e-06, 0.051, 0.03 | PDLC02897,DpdJ_00005, 1, 5.9e-06, 0.233, 0.132	PDLC02867, DpdF_00013, 0, 0.999, 0.999 | PDLC02872, DpdF_00018, 8.5e-186, 0.951, 0.941 | PDLC02855, DpdF_00001, 2e-180, 0.774, 0.778 | PDLC02857, DpdF_00003, 5.3e-151, 0.766, 0.734 | PDLC02862, DpdF_00008, 2.9e-66, 0.496, 0.541
2	ABGVGO010000005	Dpd	EJJ9921548.1	PDLC02840	DpdE_00001	DpdE	0	0	0.998	0.998	65214	68369	-	-	60	68	PDLC02840,DpdE_00001, 1, 0, 0.998, 0.998 | PDLC02841,DpdE_00002, 1, 2e-47, 0.393, 0.383 | PDLC02841,DpdE_00002, 2, 5.4e-28, 0.382, 0.377 | PDLC02843,DpdE_00004, 1, 1.1e-175, 0.936, 0.921 | PDLC02844,DpdE_00005, 1, 1.2e-30, 0.387, 0.389 | PDLC02844,DpdE_00005, 2, 2.3e-09, 0.119, 0.115 | PDLC02846,DpdE_00007, 1, 9.9e-226, 0.943, 0.975 | PDLC02847,DpdE_00008, 1, 1.5e-10, 0.124, 0.725 | PDLC02847,DpdE_00008, 2, 12, 0.041, 0.242 | PDLC02853,DpdE_00014, 1, 4.3e-11, 0.084, 0.089 | PDLC02853,DpdE_00014, 2, 0.0027, 0.062, 0.07 | PDLC02853,DpdE_00014, 3, 2.6e-06, 0.067, 0.069 | PDLC02854,DpdE_00015, 1, 0.00012, 0.087, 0.09	PDLC02840, DpdE_00001, 0, 0.998, 0.998 | PDLC02846, DpdE_00007, 9.9e-226, 0.943, 0.975 | PDLC02843, DpdE_00004, 1.1e-175, 0.936, 0.921 | PDLC02841, DpdE_00002, 2e-47, 0.393, 0.383 | PDLC02844, DpdE_00005, 1.2e-30, 0.387, 0.389
2	ABGVGO010000005	Dpd	EJJ9921549.1	PDLC02811	DpdB_00001	DpdB	2.3e-164	2.5e-164	0.987	0.986	68806	69936	-	-	61	68	PDLC02811,DpdB_00001, 1, 2.5e-164, 0.987, 0.986 | PDLC02812,DpdB_00002, 1, 3.7e-59, 0.918, 0.905	PDLC02811, DpdB_00001, 2.5e-164, 0.987, 0.986 | PDLC02812, DpdB_00002, 3.7e-59, 0.918, 0.905
2	ABGVGO010000005	Dpd	EJJ9921550.1	PDLC02807	DpdA_00001	DpdA	9.6e-208	1.1e-207	0.986	0.993	69933	71183	-	-	62	68	PDLC02807,DpdA_00001, 1, 1.1e-207, 0.986, 0.993 | PDLC02808,DpdA_00002, 1, 2.3e-151, 0.75, 0.984 | PDLC02809,DpdA_00003, 1, 1.2e-153, 0.498, 0.986 | PDLC02810,DpdA_00004, 1, 1.2e-126, 0.5, 0.987	PDLC02807, DpdA_00001, 1.1e-207, 0.986, 0.993 | PDLC02809, DpdA_00003, 1.2e-153, 0.498, 0.986 | PDLC02808, DpdA_00002, 2.3e-151, 0.75, 0.984 | PDLC02810, DpdA_00004, 1.2e-126, 0.5, 0.987
2	ABGVGO010000005	Dpd	EJJ9921551.1	PDLC02818	DpdC_00006	DpdC	1.6e-144	1.8e-144	0.989	0.881	71257	72108	-	-	63	68	PDLC02813,DpdC_00001, 1, 6.7e-21, 0.912, 0.816 | PDLC02814,DpdC_00002, 1, 2.5e-07, 0.357, 0.662 | PDLC02815,DpdC_00003, 1, 1.5e-14, 0.481, 0.401 | PDLC02815,DpdC_00003, 2, 0.00011, 0.283, 0.26 | PDLC02816,DpdC_00004, 1, 1.1e-16, 0.555, 0.463 | PDLC02817,DpdC_00005, 1, 3.3e-35, 0.972, 0.86 | PDLC02818,DpdC_00006, 1, 1.8e-144, 0.989, 0.881 | PDLC02819,DpdC_00007, 1, 2.9e-68, 0.353, 0.99 | PDLC02820,DpdC_00008, 1, 7.2e-85, 0.431, 0.739 | PDLC02821,DpdC_00009, 1, 5.6e-112, 0.597, 0.994 | PDLC02822,DpdC_00010, 1, 6.2e-33, 0.159, 0.776 | PDLC02823,DpdC_00011, 1, 2.6e-10, 0.77, 0.955	PDLC02818, DpdC_00006, 1.8e-144, 0.989, 0.881 | PDLC02821, DpdC_00009, 5.6e-112, 0.597, 0.994 | PDLC02820, DpdC_00008, 7.2e-85, 0.431, 0.739 | PDLC02819, DpdC_00007, 2.9e-68, 0.353, 0.99 | PDLC02817, DpdC_00005, 3.3e-35, 0.972, 0.86
1	ABHDLI010000003	DMS_other	EJM3236040.1	PDLC04140	mads_8	mad8	1.7e-21	8.2e-21	0.686	0.834	75508	77010	+	-	66	68	PDLC02707,PbeA_00005, 1, 0.0023, 0.048, 0.036 | PDLC02707,PbeA_00005, 2, 3.5, 0.096, 0.073 | PDLC04140,mads_8, 1, 8.2e-21, 0.686, 0.834	PDLC04140, mads_8, 8.2e-21, 0.686, 0.834 | PDLC02707, PbeA_00005, 0.0023, 0.048, 0.036
2	ABHDLI010000003	Dpd	EJM3236027.1	PDLC02836	DpdD_00013	DpdD	0	0	0.997	0.995	50572	52827	-	-	53	68	PDLC02824,DpdD_00001, 1, 4.1e-29, 0.92, 0.895 | PDLC02825,DpdD_00002, 1, 0.025, 0.103, 0.108 | PDLC02825,DpdD_00002, 2, 6.2e-12, 0.298, 0.307 | PDLC02826,DpdD_00003, 1, 4.9e-24, 0.3, 0.321 | PDLC02826,DpdD_00003, 2, 5.8e-46, 0.511, 0.514 | PDLC02829,DpdD_00006, 1, 4.9e-19, 0.919, 0.923 | PDLC02830,DpdD_00007, 1, 0.00067, 0.092, 0.1 | PDLC02830,DpdD_00007, 2, 0.00012, 0.112, 0.116 | PDLC02831,DpdD_00008, 1, 0.0053, 0.138, 0.138 | PDLC02831,DpdD_00008, 2, 2.6e-21, 0.417, 0.396 | PDLC02832,DpdD_00009, 1, 4.6e-09, 0.236, 0.243 | PDLC02832,DpdD_00009, 2, 1.6e-24, 0.418, 0.413 | PDLC02833,DpdD_00010, 1, 3.2e-54, 0.983, 0.974 | PDLC02834,DpdD_00011, 1, 1.4e-27, 0.419, 0.449 | PDLC02835,DpdD_00012, 1, 8.6e-55, 0.977, 0.974 | PDLC02836,DpdD_00013, 1, 0, 0.997, 0.995 | PDLC02837,DpdD_00014, 1, 2.2e-19, 0.126, 0.628 | PDLC02838,DpdD_00015, 1, 8.1e-10, 0.226, 0.333 | PDLC02838,DpdD_00015, 2, 1.5e-08, 0.178, 0.249 | PDLC02839,DpdD_00016, 1, 8e-72, 0.988, 0.978	PDLC02836, DpdD_00013, 0, 0.997, 0.995 | PDLC02839, DpdD_00016, 8e-72, 0.988, 0.978 | PDLC02835, DpdD_00012, 8.6e-55, 0.977, 0.974 | PDLC02833, DpdD_00010, 3.2e-54, 0.983, 0.974 | PDLC02826, DpdD_00003, 5.8e-46, 0.511, 0.514
2	ABHDLI010000003	Dpd	EJM3236028.1	PDLC02901	DpdK_00003	DpdK	1.8e-70	2.1e-70	0.956	0.977	52824	53366	-	-	54	68	PDLC02899,DpdK_00001, 1, 2.9e-35, 0.922, 0.656 | PDLC02900,DpdK_00002, 1, 4e-12, 0.728, 0.685 | PDLC02901,DpdK_00003, 1, 2.1e-70, 0.956, 0.977 | PDLC02902,DpdK_00004, 1, 6.4e-27, 0.728, 0.927	PDLC02901, DpdK_00003, 2.1e-70, 0.956, 0.977 | PDLC02899, DpdK_00001, 2.9e-35, 0.922, 0.656 | PDLC02902, DpdK_00004, 6.4e-27, 0.728, 0.927 | PDLC02900, DpdK_00002, 4e-12, 0.728, 0.685
2	ABHDLI010000003	Dpd	EJM3236029.1	PDLC02896	DpdJ_00004	DpdJ	0	0	0.998	0.995	53363	57892	-	-	55	68	PDLC02855,DpdF_00001, 1, 8.3, 0.023, 0.041 | PDLC02855,DpdF_00001, 2, 5.7e-05, 0.029, 0.053 | PDLC02857,DpdF_00003, 1, 4.6e-06, 0.042, 0.069 | PDLC02859,DpdF_00005, 1, 0.053, 0.02, 0.055 | PDLC02859,DpdF_00005, 2, 0.0011, 0.028, 0.079 | PDLC02861,DpdF_00007, 1, 0.0035, 0.048, 0.115 | PDLC02861,DpdF_00007, 2, 2.8e-08, 0.039, 0.097 | PDLC02862,DpdF_00008, 1, 0.023, 0.057, 0.096 | PDLC02862,DpdF_00008, 2, 0.00084, 0.052, 0.096 | PDLC02863,DpdF_00009, 1, 0.00079, 0.044, 0.133 | PDLC02864,DpdF_00010, 1, 0.43, 0.046, 0.115 | PDLC02864,DpdF_00010, 2, 0.0048, 0.05, 0.118 | PDLC02864,DpdF_00010, 3, 6.5e-06, 0.039, 0.097 | PDLC02865,DpdF_00011, 1, 0.079, 0.044, 0.039 | PDLC02865,DpdF_00011, 2, 0.00037, 0.055, 0.055 | PDLC02870,DpdF_00016, 1, 0.17, 0.026, 0.082 | PDLC02870,DpdF_00016, 2, 2.7e-07, 0.038, 0.109 | PDLC02872,DpdF_00018, 1, 0.17, 0.017, 0.03 | PDLC02872,DpdF_00018, 2, 0.0016, 0.044, 0.077 | PDLC02893,DpdJ_00001, 1, 5.1e-219, 0.573, 0.99 | PDLC02894,DpdJ_00002, 1, 6.1, 0.015, 0.035 | PDLC02894,DpdJ_00002, 2, 6.8e-80, 0.388, 0.923 | PDLC02895,DpdJ_00003, 1, 2.2e-36, 0.41, 0.3 | PDLC02896,DpdJ_00004, 1, 0, 0.998, 0.995 | PDLC02897,DpdJ_00005, 1, 0.088, 0.02, 0.019 | PDLC02897,DpdJ_00005, 2, 1.1e-05, 0.027, 0.026 | PDLC02898,DpdJ_00006, 1, 2.1e-115, 0.333, 0.98	PDLC02896, DpdJ_00004, 0, 0.998, 0.995 | PDLC02893, DpdJ_00001, 5.1e-219, 0.573, 0.99 | PDLC02898, DpdJ_00006, 2.1e-115, 0.333, 0.98 | PDLC02894, DpdJ_00002, 6.8e-80, 0.388, 0.923 | PDLC02895, DpdJ_00003, 2.2e-36, 0.41, 0.3
2	ABHDLI010000003	Dpd	EJM3236030.1	PDLC02892	DpdI_00001	DpdI	7.1e-09	9.9e-09	0.802	0.824	57908	58699	-	-	56	68	PDLC02892,DpdI_00001, 1, 9.9e-09, 0.802, 0.824	PDLC02892, DpdI_00001, 9.9e-09, 0.802, 0.824
2	ABHDLI010000003	Dpd	EJM3236031.1	PDLC02885	DpdH_00011	DpdH	0	0	0.999	0.999	58696	61752	-	-	57	68	PDLC02875,DpdH_00001, 1, 5.2e-83, 0.748, 0.744 | PDLC02876,DpdH_00002, 1, 2.9e-24, 0.619, 0.517 | PDLC02878,DpdH_00004, 1, 1.2e-30, 0.558, 0.537 | PDLC02879,DpdH_00005, 1, 1.3e-143, 0.756, 0.746 | PDLC02879,DpdH_00005, 2, 0.00048, 0.076, 0.071 | PDLC02880,DpdH_00006, 1, 9.1e-16, 0.561, 0.538 | PDLC02881,DpdH_00007, 1, 1e-173, 0.993, 0.989 | PDLC02882,DpdH_00008, 1, 3.2e-87, 0.657, 0.647 | PDLC02883,DpdH_00009, 1, 4.6e-24, 0.632, 0.603 | PDLC02884,DpdH_00010, 1, 1.2e-05, 0.079, 0.073 | PDLC02884,DpdH_00010, 2, 7.2e-11, 0.204, 0.183 | PDLC02885,DpdH_00011, 1, 0, 0.999, 0.999 | PDLC02888,DpdH_00014, 1, 2.9e-109, 0.566, 0.934 | PDLC02889,DpdH_00015, 1, 3.6e-248, 0.34, 0.997 | PDLC02891,DpdH_00017, 1, 1.2e-83, 0.977, 0.977	PDLC02885, DpdH_00011, 0, 0.999, 0.999 | PDLC02889, DpdH_00015, 3.6e-248, 0.34, 0.997 | PDLC02881, DpdH_00007, 1e-173, 0.993, 0.989 | PDLC02879, DpdH_00005, 1.3e-143, 0.756, 0.746 | PDLC02888, DpdH_00014, 2.9e-109, 0.566, 0.934
2	ABHDLI010000003	Dpd	EJM3236032.1	PDLC02874	DpdG_00002	DpdG	1.9e-130	2.1e-130	0.993	0.993	61752	62657	-	-	58	68	PDLC02873,DpdG_00001, 1, 6.1e-30, 0.973, 0.977 | PDLC02874,DpdG_00002, 1, 2.1e-130, 0.993, 0.993	PDLC02874, DpdG_00002, 2.1e-130, 0.993, 0.993 | PDLC02873, DpdG_00001, 6.1e-30, 0.973, 0.977
2	ABHDLI010000003	Dpd	EJM3236033.1	PDLC02867	DpdF_00013	DpdF	0	0	0.999	0.999	62641	65208	-	-	59	68	PDLC02843,DpdE_00004, 1, 9.2e-06, 0.178, 0.135 | PDLC02855,DpdF_00001, 1, 2e-180, 0.774, 0.778 | PDLC02857,DpdF_00003, 1, 5.3e-151, 0.766, 0.734 | PDLC02858,DpdF_00004, 1, 5.4e-10, 0.178, 0.278 | PDLC02858,DpdF_00004, 2, 1e-11, 0.062, 0.105 | PDLC02859,DpdF_00005, 1, 1.3e-21, 0.379, 0.569 | PDLC02860,DpdF_00006, 1, 1.5e-56, 0.356, 0.552 | PDLC02861,DpdF_00007, 1, 3.3e-46, 0.412, 0.532 | PDLC02862,DpdF_00008, 1, 2.9e-66, 0.496, 0.541 | PDLC02863,DpdF_00009, 1, 2.5e-21, 0.151, 0.26 | PDLC02864,DpdF_00010, 1, 1.8e-56, 0.414, 0.538 | PDLC02865,DpdF_00011, 1, 9.7e-31, 0.402, 0.216 | PDLC02867,DpdF_00013, 1, 0, 0.999, 0.999 | PDLC02868,DpdF_00014, 1, 5.4e-11, 0.187, 0.14 | PDLC02868,DpdF_00014, 2, 2e-14, 0.071, 0.057 | PDLC02870,DpdF_00016, 1, 1.5e-48, 0.411, 0.61 | PDLC02872,DpdF_00018, 1, 8.5e-186, 0.951, 0.941 | PDLC02895,DpdJ_00003, 1, 2, 0.112, 0.044 | PDLC02895,DpdJ_00003, 2, 0.00014, 0.051, 0.022 | PDLC02896,DpdJ_00004, 1, 5.5e-06, 0.051, 0.03 | PDLC02897,DpdJ_00005, 1, 5.9e-06, 0.233, 0.132	PDLC02867, DpdF_00013, 0, 0.999, 0.999 | PDLC02872, DpdF_00018, 8.5e-186, 0.951, 0.941 | PDLC02855, DpdF_00001, 2e-180, 0.774, 0.778 | PDLC02857, DpdF_00003, 5.3e-151, 0.766, 0.734 | PDLC02862, DpdF_00008, 2.9e-66, 0.496, 0.541
2	ABHDLI010000003	Dpd	EJM3236034.1	PDLC02840	DpdE_00001	DpdE	0	0	0.998	0.998	65214	68369	-	-	60	68	PDLC02840,DpdE_00001, 1, 0, 0.998, 0.998 | PDLC02841,DpdE_00002, 1, 2e-47, 0.393, 0.383 | PDLC02841,DpdE_00002, 2, 5.4e-28, 0.382, 0.377 | PDLC02843,DpdE_00004, 1, 1.1e-175, 0.936, 0.921 | PDLC02844,DpdE_00005, 1, 1.2e-30, 0.387, 0.389 | PDLC02844,DpdE_00005, 2, 2.3e-09, 0.119, 0.115 | PDLC02846,DpdE_00007, 1, 9.9e-226, 0.943, 0.975 | PDLC02847,DpdE_00008, 1, 1.5e-10, 0.124, 0.725 | PDLC02847,DpdE_00008, 2, 12, 0.041, 0.242 | PDLC02853,DpdE_00014, 1, 4.3e-11, 0.084, 0.089 | PDLC02853,DpdE_00014, 2, 0.0027, 0.062, 0.07 | PDLC02853,DpdE_00014, 3, 2.6e-06, 0.067, 0.069 | PDLC02854,DpdE_00015, 1, 0.00012, 0.087, 0.09	PDLC02840, DpdE_00001, 0, 0.998, 0.998 | PDLC02846, DpdE_00007, 9.9e-226, 0.943, 0.975 | PDLC02843, DpdE_00004, 1.1e-175, 0.936, 0.921 | PDLC02841, DpdE_00002, 2e-47, 0.393, 0.383 | PDLC02844, DpdE_00005, 1.2e-30, 0.387, 0.389
2	ABHDLI010000003	Dpd	EJM3236035.1	PDLC02811	DpdB_00001	DpdB	2.3e-164	2.5e-164	0.987	0.986	68806	69936	-	-	61	68	PDLC02811,DpdB_00001, 1, 2.5e-164, 0.987, 0.986 | PDLC02812,DpdB_00002, 1, 3.7e-59, 0.918, 0.905	PDLC02811, DpdB_00001, 2.5e-164, 0.987, 0.986 | PDLC02812, DpdB_00002, 3.7e-59, 0.918, 0.905
2	ABHDLI010000003	Dpd	EJM3236036.1	PDLC02807	DpdA_00001	DpdA	9.6e-208	1.1e-207	0.986	0.993	69933	71183	-	-	62	68	PDLC02807,DpdA_00001, 1, 1.1e-207, 0.986, 0.993 | PDLC02808,DpdA_00002, 1, 2.3e-151, 0.75, 0.984 | PDLC02809,DpdA_00003, 1, 1.2e-153, 0.498, 0.986 | PDLC02810,DpdA_00004, 1, 1.2e-126, 0.5, 0.987	PDLC02807, DpdA_00001, 1.1e-207, 0.986, 0.993 | PDLC02809, DpdA_00003, 1.2e-153, 0.498, 0.986 | PDLC02808, DpdA_00002, 2.3e-151, 0.75, 0.984 | PDLC02810, DpdA_00004, 1.2e-126, 0.5, 0.987
2	ABHDLI010000003	Dpd	EJM3236037.1	PDLC02818	DpdC_00006	DpdC	1.6e-144	1.8e-144	0.989	0.881	71257	72108	-	-	63	68	PDLC02813,DpdC_00001, 1, 6.7e-21, 0.912, 0.816 | PDLC02814,DpdC_00002, 1, 2.5e-07, 0.357, 0.662 | PDLC02815,DpdC_00003, 1, 1.5e-14, 0.481, 0.401 | PDLC02815,DpdC_00003, 2, 0.00011, 0.283, 0.26 | PDLC02816,DpdC_00004, 1, 1.1e-16, 0.555, 0.463 | PDLC02817,DpdC_00005, 1, 3.3e-35, 0.972, 0.86 | PDLC02818,DpdC_00006, 1, 1.8e-144, 0.989, 0.881 | PDLC02819,DpdC_00007, 1, 2.9e-68, 0.353, 0.99 | PDLC02820,DpdC_00008, 1, 7.2e-85, 0.431, 0.739 | PDLC02821,DpdC_00009, 1, 5.6e-112, 0.597, 0.994 | PDLC02822,DpdC_00010, 1, 6.2e-33, 0.159, 0.776 | PDLC02823,DpdC_00011, 1, 2.6e-10, 0.77, 0.955	PDLC02818, DpdC_00006, 1.8e-144, 0.989, 0.881 | PDLC02821, DpdC_00009, 5.6e-112, 0.597, 0.994 | PDLC02820, DpdC_00008, 7.2e-85, 0.431, 0.739 | PDLC02819, DpdC_00007, 2.9e-68, 0.353, 0.99 | PDLC02817, DpdC_00005, 3.3e-35, 0.972, 0.86
1	ABHVIN010000002	DMS_other	EJR5325034.1	PDLC02619	DrmD_00002	DrmD	4.5e-203	7e-196	0.671	0.724	54865	57714	+	-	56	66	PDLC00659,HmaA_00001, 1, 2.4e-50, 0.607, 0.492 | PDLC00659,HmaA_00001, 2, 1.2, 0.075, 0.058 | PDLC02193,PLD_Helicase_00001, 1, 2e-11, 0.171, 0.199 | PDLC02193,PLD_Helicase_00001, 2, 1.2e-24, 0.252, 0.25 | PDLC02193,PLD_Helicase_00001, 3, 0.77, 0.074, 0.074 | PDLC02193,PLD_Helicase_00001, 4, 4.1, 0.059, 0.064 | PDLC02500,BrxHI_00001, 1, 7.2e-38, 0.47, 0.489 | PDLC02500,BrxHI_00001, 1, 7.2e-38, 0.47, 0.489 | PDLC02500,BrxHI_00001, 2, 1.2e-40, 0.429, 0.418 | PDLC02500,BrxHI_00001, 2, 1.2e-40, 0.429, 0.418 | PDLC02504,BrxHII_00001, 1, 1.3e-50, 0.646, 0.594 | PDLC02504,BrxHII_00001, 1, 1.3e-50, 0.646, 0.594 | PDLC02504,BrxHII_00001, 2, 49, 0.042, 0.041 | PDLC02504,BrxHII_00001, 2, 49, 0.042, 0.041 | PDLC02572,DrmA_00006, 1, 2e-37, 0.56, 0.51 | PDLC02572,DrmA_00006, 2, 1.1, 0.055, 0.05 | PDLC02572,DrmA_00006, 3, 66, 0.058, 0.05 | PDLC02618,DrmD_00001, 1, 1e-13, 0.107, 0.374 | PDLC02619,DrmD_00002, 1, 7e-196, 0.671, 0.724 | PDLC02619,DrmD_00002, 2, 6.7e-10, 0.115, 0.125 | PDLC02620,DrmD_00003, 1, 2.8e-45, 0.582, 0.496 | PDLC02621,DrmD_00004, 1, 3.1e-60, 0.642, 0.591 | PDLC02621,DrmD_00004, 2, 2.4, 0.161, 0.144 | PDLC02622,DrmD_00005, 1, 6.8e-15, 0.15, 0.353 | PDLC02623,DrmD_00006, 1, 2.6e-27, 0.212, 0.204 | PDLC02623,DrmD_00006, 2, 0.0016, 0.216, 0.176 | PDLC02623,DrmD_00006, 3, 4e-31, 0.125, 0.115 | PDLC02623,DrmD_00006, 4, 0.14, 0.051, 0.044 | PDLC02623,DrmD_00006, 5, 0.39, 0.068, 0.062 | PDLC02624,DrmD_00007, 1, 1.9e-18, 0.501, 0.727 | PDLC02625,DrmD_00008, 1, 1.9e-20, 0.306, 0.359 | PDLC02627,DrmD_00010, 1, 3.5e-12, 0.192, 0.221 | PDLC02627,DrmD_00010, 2, 8.3e-10, 0.123, 0.158 | PDLC02627,DrmD_00010, 3, 6.8, 0.054, 0.068 | PDLC02629,DrmD_00012, 1, 6.8, 0.026, 0.049 | PDLC02629,DrmD_00012, 2, 1.7e-11, 0.076, 0.148 | PDLC02632,DrmD_00015, 1, 4.3e-34, 0.567, 0.811 | PDLC02633,DrmD_00016, 1, 1.8e-14, 0.103, 0.117 | PDLC02633,DrmD_00016, 2, 6.1e-14, 0.171, 0.17 | PDLC02634,DrmD_00017, 1, 2.1e-34, 0.584, 0.607 | PDLC02634,DrmD_00017, 2, 0.97, 0.019, 0.02 | PDLC02840,DpdE_00001, 1, 6.2e-25, 0.214, 0.166 | PDLC02840,DpdE_00001, 2, 2.3e-17, 0.119, 0.106 | PDLC02840,DpdE_00001, 3, 2.9, 0.05, 0.043 | PDLC02841,DpdE_00002, 1, 5.5e-16, 0.205, 0.158 | PDLC02841,DpdE_00002, 2, 2.5e-07, 0.07, 0.065 | PDLC02842,DpdE_00003, 1, 3.1e-21, 0.254, 0.199 | PDLC02842,DpdE_00003, 2, 9.4e-08, 0.094, 0.077 | PDLC02842,DpdE_00003, 3, 2.3, 0.033, 0.026 | PDLC02843,DpdE_00004, 1, 2.4e-32, 0.219, 0.167 | PDLC02843,DpdE_00004, 2, 1.3, 0.082, 0.066 | PDLC02843,DpdE_00004, 3, 1.8e-16, 0.104, 0.099 | PDLC02843,DpdE_00004, 4, 0.32, 0.094, 0.077 | PDLC02844,DpdE_00005, 1, 3e-24, 0.21, 0.171 | PDLC02844,DpdE_00005, 2, 3.8e-12, 0.06, 0.055 | PDLC02845,DpdE_00006, 1, 3.2e-18, 0.258, 0.177 | PDLC02845,DpdE_00006, 2, 7.3e-07, 0.11, 0.081 | PDLC02846,DpdE_00007, 1, 1.8e-25, 0.227, 0.199 | PDLC02846,DpdE_00007, 2, 2.8e-09, 0.066, 0.062 | PDLC02848,DpdE_00009, 1, 2.8e-18, 0.295, 0.3 | PDLC02849,DpdE_00010, 1, 4.6e-14, 0.252, 0.258 | PDLC02849,DpdE_00010, 2, 3.4e-08, 0.096, 0.107 | PDLC02850,DpdE_00011, 1, 7.2e-18, 0.295, 0.2 | PDLC02850,DpdE_00011, 2, 4.3e-10, 0.1, 0.075 | PDLC02851,DpdE_00012, 1, 8e-11, 0.21, 0.179 | PDLC02851,DpdE_00012, 2, 3.8e-09, 0.107, 0.097 | PDLC02852,DpdE_00013, 1, 3.8e-12, 0.184, 0.179 | PDLC02852,DpdE_00013, 2, 1.1e-06, 0.107, 0.115 | PDLC02853,DpdE_00014, 1, 2.7e-09, 0.145, 0.138 | PDLC02853,DpdE_00014, 2, 5e-15, 0.098, 0.096 | PDLC02854,DpdE_00015, 1, 6.7e-18, 0.223, 0.208 | PDLC02854,DpdE_00015, 2, 5.1e-05, 0.064, 0.059 | PDLC02859,DpdF_00005, 1, 0.00021, 0.066, 0.112	PDLC02619, DrmD_00002, 7e-196, 0.671, 0.724 | PDLC02621, DrmD_00004, 3.1e-60, 0.642, 0.591 | PDLC02504, BrxHII_00001, 1.3e-50, 0.646, 0.594 | PDLC02504, BrxHII_00001, 1.3e-50, 0.646, 0.594 | PDLC00659, HmaA_00001, 2.4e-50, 0.607, 0.492
1	ABHVIN010000002	DMS_other	EJR5325042.1	PDLC04140	mads_8	mad8	1.5e-21	7e-21	0.686	0.834	69665	71167	+	-	64	66	PDLC02707,PbeA_00005, 1, 0.0022, 0.048, 0.036 | PDLC02707,PbeA_00005, 2, 3.4, 0.096, 0.073 | PDLC04140,mads_8, 1, 7e-21, 0.686, 0.834	PDLC04140, mads_8, 7e-21, 0.686, 0.834 | PDLC02707, PbeA_00005, 0.0022, 0.048, 0.036
2	ABHVIN010000002	PDC-S02	EJR5325018.1	PDLC04819	PDC-S02_WP_052301854.1	PDC-S02	9.1e-83	1e-82	0.997	0.985	41888	42895	-	-	40	66	PDLC04796,PDC-S02_WP_126351927.1, 1, 1.4e-10, 0.439, 0.379 | PDLC04799,PDC-S02_WP_230475470.1, 1, 5.5e-13, 0.293, 0.312 | PDLC04806,PDC-S02_WP_017939858.1, 1, 1.1e-41, 0.982, 0.985 | PDLC04815,PDC-S02_WP_068687721.1, 1, 2e-65, 0.976, 0.971 | PDLC04816,PDC-S02_WP_066219253.1, 1, 2.9e-08, 0.296, 0.308 | PDLC04819,PDC-S02_WP_052301854.1, 1, 1e-82, 0.997, 0.985 | PDLC04824,PDC-S02_WP_201291474.1, 1, 1.1e-18, 0.403, 0.406	PDLC04819, PDC-S02_WP_052301854.1, 1e-82, 0.997, 0.985 | PDLC04815, PDC-S02_WP_068687721.1, 2e-65, 0.976, 0.971 | PDLC04806, PDC-S02_WP_017939858.1, 1.1e-41, 0.982, 0.985 | PDLC04824, PDC-S02_WP_201291474.1, 1.1e-18, 0.403, 0.406 | PDLC04799, PDC-S02_WP_230475470.1, 5.5e-13, 0.293, 0.312
3	ABHVIN010000002	PDC-S11	EJR5325017.1	PDLC04909	PDC-S11_WP_104289981.1	PDC-S11	9.2e-116	1.1e-115	0.97	0.971	40431	41429	-	-	39	66	PDLC04909,PDC-S11_WP_104289981.1, 1, 1.1e-115, 0.97, 0.971 | PDLC04910,PDC-S11_WP_052717175.1, 1, 1.7e-54, 0.672, 0.624 | PDLC04913,PDC-S11_WP_158522352.1, 1, 2.7e-68, 0.666, 0.597 | PDLC04915,PDC-S11_WP_099259587.1, 1, 1e-91, 0.699, 0.612 | PDLC04916,PDC-S11_WP_098770551.1, 1, 2.5e-35, 0.666, 0.575	PDLC04909, PDC-S11_WP_104289981.1, 1.1e-115, 0.97, 0.971 | PDLC04915, PDC-S11_WP_099259587.1, 1e-91, 0.699, 0.612 | PDLC04913, PDC-S11_WP_158522352.1, 2.7e-68, 0.666, 0.597 | PDLC04910, PDC-S11_WP_052717175.1, 1.7e-54, 0.672, 0.624 | PDLC04916, PDC-S11_WP_098770551.1, 2.5e-35, 0.666, 0.575
4	ABHVIN010000002	RM_type_HNH	EJR5325016.1	PDLC04132	bir_HNH	HNH	4.3e-27	5.5e-27	0.524	0.528	39448	40320	+	-	38	66	PDLC03546,REase_II_00148, 1, 9.9e-18, 0.434, 0.436 | PDLC04132,bir_HNH, 1, 5.5e-27, 0.524, 0.528	PDLC04132, bir_HNH, 5.5e-27, 0.524, 0.528 | PDLC03546, REase_II_00148, 9.9e-18, 0.434, 0.436
5	ABHVIN010000002	RM_type_III	EJR5325037.1	PDLC03636	MTase_III_00005	MTase_III	4.4e-261	5.9e-261	0.989	0.997	61128	62744	+	-	59	66	PDLC03632,MTase_III_00001, 1, 0.0038, 0.061, 0.036 | PDLC03632,MTase_III_00001, 2, 1.2e-15, 0.178, 0.095 | PDLC03632,MTase_III_00001, 3, 2.4e-08, 0.095, 0.052 | PDLC03633,MTase_III_00002, 1, 8.1e-10, 0.076, 0.067 | PDLC03633,MTase_III_00002, 2, 2.5e-08, 0.147, 0.128 | PDLC03633,MTase_III_00002, 3, 8.1e-15, 0.104, 0.091 | PDLC03634,MTase_III_00003, 1, 3.3e-21, 0.145, 0.132 | PDLC03634,MTase_III_00003, 2, 5.9e-72, 0.511, 0.456 | PDLC03635,MTase_III_00004, 1, 6.7e-47, 0.251, 0.196 | PDLC03635,MTase_III_00004, 2, 2.4e-36, 0.292, 0.219 | PDLC03636,MTase_III_00005, 1, 5.9e-261, 0.989, 0.997 | PDLC03637,MTase_III_00006, 1, 1e-88, 0.641, 0.717 | PDLC03638,MTase_III_00007, 1, 4.6e-74, 0.658, 0.407 | PDLC03639,MTase_III_00008, 1, 3.1e-25, 0.318, 0.271 | PDLC03639,MTase_III_00008, 2, 1.6e-06, 0.086, 0.072 | PDLC03640,MTase_III_00009, 1, 6.8e-16, 0.082, 0.067 | PDLC03640,MTase_III_00009, 2, 1.4e-21, 0.164, 0.144 | PDLC03640,MTase_III_00009, 3, 1.9e-27, 0.309, 0.266 | PDLC03641,MTase_III_00010, 1, 2.9e-16, 0.143, 0.126 | PDLC03641,MTase_III_00010, 2, 3.3e-56, 0.493, 0.402 | PDLC03642,MTase_III_00011, 1, 4.3e-50, 0.58, 0.583 | PDLC03643,MTase_III_00012, 1, 6.8e-42, 0.483, 0.572 | PDLC03644,MTase_III_00013, 1, 6.7e-149, 0.732, 0.788 | PDLC03645,MTase_III_00014, 1, 7.9e-16, 0.227, 0.182 | PDLC03645,MTase_III_00014, 2, 0.081, 0.052, 0.039 | PDLC03646,MTase_III_00015, 1, 3.9e-25, 0.242, 0.121 | PDLC03646,MTase_III_00015, 2, 7.4e-09, 0.305, 0.154	PDLC03636, MTase_III_00005, 5.9e-261, 0.989, 0.997 | PDLC03644, MTase_III_00013, 6.7e-149, 0.732, 0.788 | PDLC03637, MTase_III_00006, 1e-88, 0.641, 0.717 | PDLC03638, MTase_III_00007, 4.6e-74, 0.658, 0.407 | PDLC03634, MTase_III_00003, 5.9e-72, 0.511, 0.456
5	ABHVIN010000002	RM_type_III	EJR5325038.1	PDLC03648	REase_III_00002	REase_III	0	0	0.909	0.998	62741	65611	+	-	60	66	PDLC03647,REase_III_00001, 1, 1.7, 0.09, 0.08 | PDLC03647,REase_III_00001, 2, 3.1e-14, 0.123, 0.128 | PDLC03647,REase_III_00001, 3, 0.12, 0.09, 0.091 | PDLC03648,REase_III_00002, 1, 0, 0.909, 0.998 | PDLC03649,REase_III_00003, 1, 1.8, 0.065, 0.059 | PDLC03649,REase_III_00003, 2, 2.6e-08, 0.04, 0.039 | PDLC03649,REase_III_00003, 3, 1.1, 0.062, 0.064 | PDLC03650,REase_III_00004, 1, 8.5e-11, 0.262, 0.252 | PDLC03650,REase_III_00004, 2, 3.2, 0.053, 0.06 | PDLC03651,REase_III_00005, 1, 0.0055, 0.068, 0.073 | PDLC03651,REase_III_00005, 2, 3.9, 0.016, 0.017 | PDLC03651,REase_III_00005, 3, 1.6, 0.019, 0.021 | PDLC03651,REase_III_00005, 4, 2e-05, 0.115, 0.113 | PDLC03653,REase_III_00007, 1, 0.059, 0.031, 0.034 | PDLC03653,REase_III_00007, 2, 6.4e-11, 0.25, 0.257	PDLC03648, REase_III_00002, 0, 0.909, 0.998 | PDLC03647, REase_III_00001, 3.1e-14, 0.123, 0.128 | PDLC03653, REase_III_00007, 6.4e-11, 0.25, 0.257 | PDLC03650, REase_III_00004, 8.5e-11, 0.262, 0.252 | PDLC03649, REase_III_00003, 2.6e-08, 0.04, 0.039
6	ABHVIN010000002	ietAS	EJR5325035.1	PDLC02196	IetA_00002	IetA	7.6e-107	8.4e-107	0.985	0.861	57740	58720	+	-	57	66	PDLC02195,IetA_00001, 1, 5.7e-80, 0.804, 0.668 | PDLC02196,IetA_00002, 1, 8.4e-107, 0.985, 0.861 | PDLC04231,IetA_WP_229193352.1, 1, 7.1e-60, 0.779, 0.958 | PDLC04232,IetA_WP_225151863.1, 1, 2.3e-90, 0.988, 0.964	PDLC02196, IetA_00002, 8.4e-107, 0.985, 0.861 | PDLC04232, IetA_WP_225151863.1, 2.3e-90, 0.988, 0.964 | PDLC02195, IetA_00001, 5.7e-80, 0.804, 0.668 | PDLC04231, IetA_WP_229193352.1, 7.1e-60, 0.779, 0.958
6	ABHVIN010000002	ietAS	EJR5325036.1	PDLC02198	IetS_00002	IetS	0	0	0.995	0.992	58730	61117	+	-	58	66	PDLC02197,IetS_00001, 1, 1.1e-58, 0.843, 0.82 | PDLC02198,IetS_00002, 1, 0, 0.995, 0.992 | PDLC02199,IetS_00003, 1, 9.7e-42, 0.738, 0.666 | PDLC02200,IetS_00004, 1, 2.2e-25, 0.772, 0.741 | PDLC02201,IetS_00005, 1, 2.2e-37, 0.662, 0.601 | PDLC02201,IetS_00005, 2, 2.7, 0.064, 0.07 | PDLC02202,IetS_00006, 1, 4.8e-24, 0.67, 0.599 | PDLC04233,IetS_WP_226782225.1, 1, 7.1e-58, 0.842, 0.814 | PDLC04234,IetS_WP_029409085.1, 1, 0.00023, 0.102, 0.125 | PDLC04234,IetS_WP_029409085.1, 2, 5.6e-15, 0.24, 0.311	PDLC02198, IetS_00002, 0, 0.995, 0.992 | PDLC02197, IetS_00001, 1.1e-58, 0.843, 0.82 | PDLC04233, IetS_WP_226782225.1, 7.1e-58, 0.842, 0.814 | PDLC02199, IetS_00003, 9.7e-42, 0.738, 0.666 | PDLC02201, IetS_00005, 2.2e-37, 0.662, 0.601
1	ABHWDR010000004	DMS_other	EJR7598793.1	PDLC03023	MTase_I_00006	MTase_I	0	0	0.999	0.999	37006	39153	+	-	37	55	PDLC02528,PglX_00014, 1, 0.00085, 0.063, 0.04 | PDLC02528,PglX_00014, 1, 0.00085, 0.063, 0.04 | PDLC03018,MTase_I_00001, 1, 2.2e-05, 0.145, 0.115 | PDLC03018,MTase_I_00001, 2, 1e-12, 0.103, 0.096 | PDLC03018,MTase_I_00001, 3, 1.4e-15, 0.119, 0.097 | PDLC03021,MTase_I_00004, 1, 5.6e-20, 0.424, 0.562 | PDLC03021,MTase_I_00004, 2, 9.9e-10, 0.127, 0.163 | PDLC03022,MTase_I_00005, 1, 0.0018, 0.359, 0.273 | PDLC03022,MTase_I_00005, 2, 3.2e-06, 0.117, 0.083 | PDLC03023,MTase_I_00006, 1, 0, 0.999, 0.999 | PDLC03024,MTase_I_00007, 1, 8.2e-83, 0.457, 0.522 | PDLC03024,MTase_I_00007, 2, 2.9e-61, 0.228, 0.245 | PDLC03025,MTase_I_00008, 1, 1.2e-08, 0.22, 0.241 | PDLC03025,MTase_I_00008, 2, 3.3e-05, 0.053, 0.067 | PDLC03026,MTase_I_00009, 1, 2.2e-16, 0.41, 0.507 | PDLC03026,MTase_I_00009, 2, 5.7e-06, 0.12, 0.15 | PDLC03027,MTase_I_00010, 1, 4.7e-06, 0.236, 0.178 | PDLC03027,MTase_I_00010, 2, 0.0029, 0.182, 0.127 | PDLC03029,MTase_I_00012, 1, 4.3e-11, 0.225, 0.213 | PDLC03029,MTase_I_00012, 2, 3.4, 0.043, 0.044 | PDLC03030,MTase_I_00013, 1, 0.00068, 0.222, 0.231 | PDLC03030,MTase_I_00013, 2, 3.4e-13, 0.137, 0.124 | PDLC03033,MTase_I_00016, 1, 9.2, 0.052, 0.07 | PDLC03033,MTase_I_00016, 2, 0.88, 0.053, 0.076 | PDLC03033,MTase_I_00016, 3, 5e-07, 0.189, 0.203 | PDLC03034,MTase_I_00017, 1, 2.1, 0.052, 0.629 | PDLC03034,MTase_I_00017, 2, 2e-16, 0.126, 0.115 | PDLC03035,MTase_I_00018, 1, 2.7, 0.106, 0.116 | PDLC03035,MTase_I_00018, 2, 3.9e-06, 0.256, 0.242 | PDLC03036,MTase_I_00019, 1, 2.3e-07, 0.173, 0.189 | PDLC03036,MTase_I_00019, 2, 8.4e-05, 0.12, 0.121 | PDLC03218,MTase_II_00004, 1, 1.3e-07, 0.227, 0.267 | PDLC03218,MTase_II_00004, 2, 3.2e-17, 0.161, 0.182 | PDLC03238,MTase_II_00024, 1, 0.0056, 0.069, 0.117 | PDLC03238,MTase_II_00024, 2, 0.055, 0.024, 0.04 | PDLC03285,MTase_II_00071, 1, 0.53, 0.025, 0.044 | PDLC03285,MTase_II_00071, 2, 2e-07, 0.12, 0.174 | PDLC03291,MTase_II_00077, 1, 1.7e-20, 0.439, 0.765 | PDLC03311,MTase_II_00097, 1, 3, 0.063, 0.078 | PDLC03311,MTase_II_00097, 2, 4.7e-06, 0.116, 0.149 | PDLC03317,MTase_II_00103, 1, 9.3e-19, 0.248, 0.214 | PDLC03317,MTase_II_00103, 2, 0.0035, 0.12, 0.089 | PDLC03318,MTase_II_00104, 1, 0.44, 0.09, 0.091 | PDLC03318,MTase_II_00104, 2, 0.0026, 0.115, 0.13 | PDLC03318,MTase_II_00104, 3, 0.021, 0.069, 0.068 | PDLC03318,MTase_II_00104, 4, 8.7e-22, 0.162, 0.145 | PDLC03338,MTase_II_00124, 1, 2e-04, 0.243, 0.268 | PDLC03338,MTase_II_00124, 2, 0.47, 0.035, 0.041 | PDLC03348,MTase_II_00134, 1, 6.7e-06, 0.224, 0.217 | PDLC03348,MTase_II_00134, 2, 0.022, 0.066, 0.065 | PDLC03353,MTase_II_00139, 1, 0.00013, 0.076, 0.208 | PDLC03353,MTase_II_00139, 2, 9.4, 0.025, 0.073 | PDLC03357,MTase_II_00143, 1, 0.0041, 0.2, 0.192 | PDLC03357,MTase_II_00143, 2, 5.9e-08, 0.119, 0.118 | PDLC03615,REase_MTase_IIG_00020, 1, 0.026, 0.222, 0.152 | PDLC03615,REase_MTase_IIG_00020, 2, 0.00026, 0.13, 0.084 | PDLC03624,REase_MTase_IIG_00029, 1, 2.3e-05, 0.227, 0.118 | PDLC03624,REase_MTase_IIG_00029, 2, 0.00014, 0.126, 0.061 | PDLC04134,mads_2, 1, 6.2e-22, 0.759, 0.673	PDLC03023, MTase_I_00006, 0, 0.999, 0.999 | PDLC03024, MTase_I_00007, 8.2e-83, 0.457, 0.522 | PDLC04134, mads_2, 6.2e-22, 0.759, 0.673 | PDLC03318, MTase_II_00104, 8.7e-22, 0.162, 0.145 | PDLC03291, MTase_II_00077, 1.7e-20, 0.439, 0.765
1	ABHWDR010000004	DMS_other	EJR7598794.1	PDLC03120	Specificity_I_00069	Specificity_I	4e-103	9.5e-103	0.99	0.975	39153	40679	+	-	38	55	PDLC03057,Specificity_I_00006, 1, 0.00077, 0.24, 0.302 | PDLC03057,Specificity_I_00006, 2, 7.2e-05, 0.242, 0.297 | PDLC03059,Specificity_I_00008, 1, 1.1e-06, 0.207, 0.257 | PDLC03060,Specificity_I_00009, 1, 0.00014, 0.219, 0.276 | PDLC03060,Specificity_I_00009, 2, 3.3e-05, 0.317, 0.402 | PDLC03061,Specificity_I_00010, 1, 0.011, 0.258, 0.322 | PDLC03061,Specificity_I_00010, 2, 0.0017, 0.12, 0.169 | PDLC03064,Specificity_I_00013, 1, 5.1e-06, 0.268, 0.335 | PDLC03064,Specificity_I_00013, 2, 0.00074, 0.256, 0.325 | PDLC03066,Specificity_I_00015, 1, 8.9e-05, 0.346, 0.381 | PDLC03066,Specificity_I_00015, 2, 6.9e-10, 0.37, 0.415 | PDLC03068,Specificity_I_00017, 1, 4e-09, 0.256, 0.318 | PDLC03068,Specificity_I_00017, 2, 8.8e-08, 0.289, 0.372 | PDLC03069,Specificity_I_00018, 1, 2.2e-12, 0.319, 0.421 | PDLC03069,Specificity_I_00018, 2, 7.4, 0.069, 0.09 | PDLC03070,Specificity_I_00019, 1, 0.00021, 0.266, 0.322 | PDLC03070,Specificity_I_00019, 2, 0.24, 0.163, 0.184 | PDLC03071,Specificity_I_00020, 1, 4.5e-07, 0.13, 0.157 | PDLC03072,Specificity_I_00021, 1, 3.7e-13, 0.276, 0.315 | PDLC03072,Specificity_I_00021, 2, 1.3e-05, 0.236, 0.281 | PDLC03073,Specificity_I_00022, 1, 1.2e-05, 0.27, 0.33 | PDLC03073,Specificity_I_00022, 2, 0.14, 0.242, 0.297 | PDLC03076,Specificity_I_00025, 1, 9.2e-09, 0.297, 0.297 | PDLC03076,Specificity_I_00025, 2, 0.16, 0.177, 0.189 | PDLC03077,Specificity_I_00026, 1, 3e-05, 0.343, 0.4 | PDLC03077,Specificity_I_00026, 2, 0.00048, 0.268, 0.331 | PDLC03078,Specificity_I_00027, 1, 3.8e-06, 0.246, 0.301 | PDLC03078,Specificity_I_00027, 2, 0.0015, 0.262, 0.332 | PDLC03079,Specificity_I_00028, 1, 1.3e-12, 0.327, 0.355 | PDLC03079,Specificity_I_00028, 2, 0.0055, 0.181, 0.202 | PDLC03079,Specificity_I_00028, 3, 12, 0.028, 0.03 | PDLC03084,Specificity_I_00033, 1, 3.2e-08, 0.266, 0.344 | PDLC03084,Specificity_I_00033, 2, 0.012, 0.266, 0.342 | PDLC03086,Specificity_I_00035, 1, 2.4e-17, 0.272, 0.299 | PDLC03086,Specificity_I_00035, 2, 1.5e-09, 0.299, 0.341 | PDLC03087,Specificity_I_00036, 1, 1.8e-08, 0.213, 0.278 | PDLC03087,Specificity_I_00036, 2, 5.5e-08, 0.27, 0.344 | PDLC03089,Specificity_I_00038, 1, 9.4e-15, 0.289, 0.325 | PDLC03089,Specificity_I_00038, 2, 2.7e-07, 0.258, 0.305 | PDLC03090,Specificity_I_00039, 1, 6.1e-08, 0.264, 0.304 | PDLC03090,Specificity_I_00039, 2, 0.0012, 0.264, 0.313 | PDLC03091,Specificity_I_00040, 1, 1.4e-07, 0.246, 0.303 | PDLC03091,Specificity_I_00040, 2, 0.02, 0.283, 0.326 | PDLC03095,Specificity_I_00044, 1, 6e-04, 0.15, 0.154 | PDLC03095,Specificity_I_00044, 2, 1.6e-33, 0.701, 0.77 | PDLC03098,Specificity_I_00047, 1, 2.2e-08, 0.25, 0.287 | PDLC03098,Specificity_I_00047, 2, 0.0024, 0.222, 0.253 | PDLC03099,Specificity_I_00048, 1, 2.4e-08, 0.266, 0.316 | PDLC03099,Specificity_I_00048, 2, 9.5e-06, 0.368, 0.474 | PDLC03100,Specificity_I_00049, 1, 4.3e-13, 0.364, 0.474 | PDLC03100,Specificity_I_00049, 2, 2e-07, 0.35, 0.474 | PDLC03101,Specificity_I_00050, 1, 2.4e-06, 0.266, 0.331 | PDLC03101,Specificity_I_00050, 2, 0.041, 0.236, 0.304 | PDLC03105,Specificity_I_00054, 1, 9.6e-13, 0.276, 0.319 | PDLC03105,Specificity_I_00054, 2, 1.3e-06, 0.26, 0.301 | PDLC03107,Specificity_I_00056, 1, 5.5e-13, 0.319, 0.411 | PDLC03107,Specificity_I_00056, 2, 5.6e-11, 0.268, 0.342 | PDLC03108,Specificity_I_00057, 1, 4.1e-16, 0.274, 0.305 | PDLC03108,Specificity_I_00057, 2, 2.2e-07, 0.307, 0.352 | PDLC03109,Specificity_I_00058, 1, 3.3e-12, 0.378, 0.325 | PDLC03109,Specificity_I_00058, 2, 8.3, 0.033, 0.027 | PDLC03109,Specificity_I_00058, 3, 0.4, 0.069, 0.059 | PDLC03117,Specificity_I_00066, 1, 9.4e-06, 0.236, 0.239 | PDLC03120,Specificity_I_00069, 1, 9.5e-103, 0.99, 0.975 | PDLC03124,Specificity_I_00073, 1, 3.5e-06, 0.28, 0.332 | PDLC03124,Specificity_I_00073, 2, 0.11, 0.23, 0.281 | PDLC03127,Specificity_I_00076, 1, 2.7e-09, 0.309, 0.275 | PDLC03127,Specificity_I_00076, 2, 0.021, 0.171, 0.161 | PDLC03134,Specificity_I_00083, 1, 5.3e-09, 0.287, 0.336 | PDLC03134,Specificity_I_00083, 2, 0.34, 0.126, 0.152 | PDLC03148,Specificity_I_00097, 1, 1.5e-08, 0.386, 0.446 | PDLC03150,Specificity_I_00099, 1, 5.1e-12, 0.303, 0.314 | PDLC03153,Specificity_I_00102, 1, 4.8e-09, 0.217, 0.266 | PDLC03153,Specificity_I_00102, 2, 3.1e-06, 0.283, 0.372 | PDLC03154,Specificity_I_00103, 1, 2.1e-09, 0.268, 0.333 | PDLC03154,Specificity_I_00103, 2, 8.3e-08, 0.258, 0.325 | PDLC03155,Specificity_I_00104, 1, 5.4e-36, 0.469, 0.473 | PDLC03155,Specificity_I_00104, 2, 0.57, 0.246, 0.252 | PDLC03155,Specificity_I_00104, 3, 4.3e-23, 0.234, 0.238 | PDLC03156,Specificity_I_00105, 1, 5.7e-12, 0.278, 0.346 | PDLC03156,Specificity_I_00105, 2, 0.27, 0.232, 0.286 | PDLC03156,Specificity_I_00105, 3, 0.85, 0.094, 0.114 | PDLC03159,Specificity_I_00108, 1, 6e-04, 0.24, 0.24 | PDLC03159,Specificity_I_00108, 2, 9.5, 0.116, 0.114 | PDLC03163,Specificity_I_00112, 1, 5.5e-05, 0.244, 0.293 | PDLC03163,Specificity_I_00112, 2, 2.7, 0.063, 0.078 | PDLC03165,Specificity_I_00114, 1, 8.1e-06, 0.23, 0.275 | PDLC03165,Specificity_I_00114, 2, 0.068, 0.175, 0.217 | PDLC03167,Specificity_I_00116, 1, 5.6e-13, 0.315, 0.289 | PDLC03167,Specificity_I_00116, 2, 3.5, 0.106, 0.102 | PDLC03167,Specificity_I_00116, 3, 9.8, 0.022, 0.02 | PDLC03168,Specificity_I_00117, 1, 3.1e-11, 0.268, 0.292 | PDLC03168,Specificity_I_00117, 2, 6.1e-06, 0.287, 0.32 | PDLC03169,Specificity_I_00118, 1, 1.5e-17, 0.37, 0.399 | PDLC03169,Specificity_I_00118, 2, 9.9e-06, 0.268, 0.308 | PDLC03170,Specificity_I_00119, 1, 0.018, 0.203, 0.236 | PDLC03170,Specificity_I_00119, 2, 0.043, 0.128, 0.151 | PDLC03172,Specificity_I_00121, 1, 1.5e-08, 0.217, 0.262 | PDLC03172,Specificity_I_00121, 2, 5.1, 0.055, 0.065 | PDLC03175,Specificity_I_00124, 1, 0.0088, 0.209, 0.246 | PDLC03175,Specificity_I_00124, 2, 0.0022, 0.173, 0.214 | PDLC03177,Specificity_I_00126, 1, 5.6e-06, 0.272, 0.346 | PDLC03177,Specificity_I_00126, 2, 11, 0.089, 0.122 | PDLC03178,Specificity_I_00127, 1, 2.8e-06, 0.274, 0.338 | PDLC03178,Specificity_I_00127, 2, 0.00049, 0.264, 0.343 | PDLC03179,Specificity_I_00128, 1, 5.6e-16, 0.327, 0.28 | PDLC03179,Specificity_I_00128, 2, 0.00012, 0.25, 0.221 | PDLC03183,Specificity_I_00132, 1, 1.5e-05, 0.118, 0.149 | PDLC03183,Specificity_I_00132, 2, 2.3, 0.079, 0.099 | PDLC03183,Specificity_I_00132, 3, 0.0012, 0.25, 0.31 | PDLC03185,Specificity_I_00134, 1, 4.4e-06, 0.28, 0.336 | PDLC03185,Specificity_I_00134, 2, 0.00029, 0.254, 0.324 | PDLC03189,Specificity_I_00138, 1, 9.7e-13, 0.317, 0.34 | PDLC03189,Specificity_I_00138, 2, 7.5e-15, 0.36, 0.405 | PDLC03194,Specificity_I_00143, 1, 9.1e-06, 0.203, 0.253 | PDLC03196,Specificity_I_00145, 1, 6.8e-06, 0.27, 0.173 | PDLC03196,Specificity_I_00145, 2, 0.0092, 0.094, 0.061 | PDLC03197,Specificity_I_00146, 1, 2.8e-06, 0.317, 0.329 | PDLC03197,Specificity_I_00146, 2, 0.00077, 0.23, 0.255 | PDLC03199,Specificity_I_00148, 1, 0.0014, 0.185, 0.442 | PDLC03199,Specificity_I_00148, 2, 7, 0.104, 0.255 | PDLC03311,MTase_II_00097, 1, 9.2e-09, 0.356, 0.39 | PDLC03595,Specificity_II_00006, 1, 6.5e-09, 0.394, 0.422 | PDLC03595,Specificity_II_00006, 2, 13, 0.081, 0.09 | PDLC04137,mads_5, 1, 9.3e-25, 0.75, 0.918	PDLC03120, Specificity_I_00069, 9.5e-103, 0.99, 0.975 | PDLC03155, Specificity_I_00104, 5.4e-36, 0.469, 0.473 | PDLC03095, Specificity_I_00044, 1.6e-33, 0.701, 0.77 | PDLC04137, mads_5, 9.3e-25, 0.75, 0.918 | PDLC03169, Specificity_I_00118, 1.5e-17, 0.37, 0.399
2	ABHWDR010000004	RM_type_HNH	EJR7598789.1	PDLC04132	bir_HNH	HNH	5.3e-26	6.7e-26	0.531	0.531	32119	32991	+	-	33	55	PDLC03546,REase_II_00148, 1, 2e-16, 0.431, 0.433 | PDLC04132,bir_HNH, 1, 6.7e-26, 0.531, 0.531	PDLC04132, bir_HNH, 6.7e-26, 0.531, 0.531 | PDLC03546, REase_II_00148, 2e-16, 0.431, 0.433
1	ABIIVJ010000012	AbiE	EJV4995337.1	PDLC02227	AbiEi_WP_068866247.1	AbiEi	4.2e-83	4.7e-83	0.969	0.974	49890	50663	+	-	40	48	PDLC02227,AbiEi_WP_068866247.1, 1, 4.7e-83, 0.969, 0.974 | PDLC02265,AbiEi_WP_076488363.1, 1, 9.4e-05, 0.397, 0.485 | PDLC02271,AbiEi_WP_035488911.1, 1, 0.0043, 0.214, 0.221 | PDLC02271,AbiEi_WP_035488911.1, 2, 0.38, 0.304, 0.316	PDLC02227, AbiEi_WP_068866247.1, 4.7e-83, 0.969, 0.974 | PDLC02265, AbiEi_WP_076488363.1, 9.4e-05, 0.397, 0.485 | PDLC02271, AbiEi_WP_035488911.1, 0.0043, 0.214, 0.221
1	ABIIVJ010000012	AbiE	EJV4995338.1	PDLC02290	AbiEii_WP_067065479.1	AbiEii	9.8e-126	1.1e-125	0.967	0.986	50656	51573	+	-	41	48	PDLC02288,AbiEii_WP_110023304.1, 1, 0.00062, 0.167, 0.16 | PDLC02288,AbiEii_WP_110023304.1, 2, 0.0034, 0.092, 0.095 | PDLC02289,AbiEii_WP_007349585.1, 1, 0.002, 0.282, 0.311 | PDLC02290,AbiEii_WP_067065479.1, 1, 1.1e-125, 0.967, 0.986 | PDLC02291,AbiEii_WP_082807810.1, 1, 6.2e-09, 0.554, 0.542 | PDLC02292,AbiEii_WP_010527912.1, 1, 0.00021, 0.338, 0.346 | PDLC02292,AbiEii_WP_010527912.1, 2, 0.0064, 0.21, 0.261 | PDLC02293,AbiEii_WP_045959881.1, 1, 1.5e-05, 0.466, 0.544 | PDLC02294,AbiEii_WP_099148274.1, 1, 1.1e-13, 0.554, 0.642 | PDLC02295,AbiEii_HBX79544.1, 1, 0.00048, 0.233, 0.245 | PDLC02298,AbiEii_WP_085578968.1, 1, 4e-10, 0.489, 0.623 | PDLC02299,AbiEii_WP_105958957.1, 1, 1.8e-06, 0.131, 0.116 | PDLC02303,AbiEii_WP_111872158.1, 1, 1.5e-14, 0.515, 0.618 | PDLC02304,AbiEii_WP_034042188.1, 1, 3.3e-14, 0.515, 0.608 | PDLC02305,AbiEii_WP_096461967.1, 1, 5.1e-35, 0.833, 0.853 | PDLC02307,AbiEii_WP_156423273.1, 1, 1.7e-08, 0.511, 0.603 | PDLC02313,AbiEii_WP_099005948.1, 1, 3.8e-06, 0.479, 0.579 | PDLC02313,AbiEii_WP_099005948.1, 2, 2.5, 0.092, 0.11 | PDLC02317,AbiEii_WP_096360271.1, 1, 0.003, 0.089, 0.068 | PDLC02318,AbiEii_WP_069691453.1, 1, 3.4e-09, 0.767, 0.782 | PDLC02323,AbiEii_WP_077075795.1, 1, 5.6e-06, 0.489, 0.601 | PDLC02324,AbiEii_WP_084488417.1, 1, 2e-10, 0.482, 0.567 | PDLC02326,AbiEii_WP_096298108.1, 1, 0.0054, 0.148, 0.338 | PDLC02326,AbiEii_WP_096298108.1, 2, 1.5, 0.108, 0.248 | PDLC02328,AbiEii_WP_009233131.1, 1, 5.9e-08, 0.485, 0.645 | PDLC02330,AbiEii_WP_028841950.1, 1, 0.026, 0.144, 0.196 | PDLC02330,AbiEii_WP_028841950.1, 2, 0.0045, 0.111, 0.151 | PDLC02330,AbiEii_WP_028841950.1, 3, 14, 0.085, 0.114	PDLC02290, AbiEii_WP_067065479.1, 1.1e-125, 0.967, 0.986 | PDLC02305, AbiEii_WP_096461967.1, 5.1e-35, 0.833, 0.853 | PDLC02303, AbiEii_WP_111872158.1, 1.5e-14, 0.515, 0.618 | PDLC02304, AbiEii_WP_034042188.1, 3.3e-14, 0.515, 0.608 | PDLC02294, AbiEii_WP_099148274.1, 1.1e-13, 0.554, 0.642
2	ABIIVJ010000012	RM_type_HNH	EJV4995329.1	PDLC04132	bir_HNH	HNH	3.2e-27	4e-27	0.524	0.528	32123	32995	+	-	32	48	PDLC03546,REase_II_00148, 1, 7.2e-18, 0.434, 0.436 | PDLC04132,bir_HNH, 1, 4e-27, 0.524, 0.528	PDLC04132, bir_HNH, 4e-27, 0.524, 0.528 | PDLC03546, REase_II_00148, 7.2e-18, 0.434, 0.436
3	ABIIVJ010000012	brex_type_I	EJV4995330.1	PDLC02439	BrxA_00003	BrxA	3.3e-117	3.7e-117	0.995	0.995	34399	35001	+	-	33	48	PDLC02438,BrxA_00002, 1, 2.9e-09, 0.84, 0.84 | PDLC02439,BrxA_00003, 1, 3.7e-117, 0.995, 0.995 | PDLC02440,BrxA_00004, 1, 1.3e-07, 0.74, 0.744 | PDLC02441,BrxA_00005, 1, 1.6e-45, 0.945, 0.904 | PDLC02443,BrxA_00007, 1, 7.2e-28, 0.895, 0.872 | PDLC02445,BrxA_00009, 1, 2.8e-08, 0.545, 0.424 | PDLC02446,BrxA_00010, 1, 8.1e-07, 0.755, 0.72 | PDLC02447,BrxA_00011, 1, 2.3e-14, 0.875, 0.884 | PDLC02451,BrxA_00015, 1, 6.3e-26, 0.905, 0.905 | PDLC02452,BrxA_00016, 1, 1.2e-23, 0.85, 0.833 | PDLC02457,BrxA_00021, 1, 9e-49, 0.93, 0.925	PDLC02439, BrxA_00003, 3.7e-117, 0.995, 0.995 | PDLC02457, BrxA_00021, 9e-49, 0.93, 0.925 | PDLC02441, BrxA_00005, 1.6e-45, 0.945, 0.904 | PDLC02443, BrxA_00007, 7.2e-28, 0.895, 0.872 | PDLC02451, BrxA_00015, 6.3e-26, 0.905, 0.905
3	ABIIVJ010000012	brex_type_I	EJV4995331.1	PDLC02463	BrxB_00005	BrxB	4.6e-70	5.2e-70	0.915	0.964	34998	35600	+	-	34	48	PDLC02459,BrxB_00001, 1, 2e-06, 0.68, 0.759 | PDLC02461,BrxB_00003, 1, 3e-11, 0.86, 0.9 | PDLC02462,BrxB_00004, 1, 8.3e-08, 0.77, 0.842 | PDLC02463,BrxB_00005, 1, 5.2e-70, 0.915, 0.964 | PDLC02466,BrxB_00008, 1, 6.8e-21, 0.91, 0.978 | PDLC02467,BrxB_00009, 1, 1.7e-07, 0.52, 0.539 | PDLC02468,BrxB_00010, 1, 6.4e-19, 0.6, 0.933 | PDLC02469,BrxB_00011, 1, 1.4e-06, 0.73, 0.777	PDLC02463, BrxB_00005, 5.2e-70, 0.915, 0.964 | PDLC02466, BrxB_00008, 6.8e-21, 0.91, 0.978 | PDLC02468, BrxB_00010, 6.4e-19, 0.6, 0.933 | PDLC02461, BrxB_00003, 3e-11, 0.86, 0.9 | PDLC02462, BrxB_00004, 8.3e-08, 0.77, 0.842
3	ABIIVJ010000012	brex_type_I	EJV4995332.1	PDLC02471	BrxC_00001	BrxC	0	0	0.999	0.999	35612	39253	+	-	35	48	PDLC02471,BrxC_00001, 1, 0, 0.999, 0.999 | PDLC02474,BrxC_00004, 1, 2.2e-05, 0.068, 0.064 | PDLC02474,BrxC_00004, 2, 5.5, 0.043, 0.044 | PDLC02474,BrxC_00004, 3, 4.4e-28, 0.268, 0.279 | PDLC02476,BrxC_00006, 1, 3.5e-73, 0.919, 0.95 | PDLC02479,BrxC_00009, 1, 1.2e-252, 0.998, 0.998 | PDLC02483,BrxC_00013, 1, 1.8e-52, 0.464, 0.465 | PDLC02483,BrxC_00013, 2, 0.00045, 0.061, 0.064 | PDLC02483,BrxC_00013, 3, 0.2, 0.065, 0.064 | PDLC02484,BrxC_00014, 1, 7.8e-59, 0.674, 0.697 | PDLC02486,BrxC_00016, 1, 9.1e-39, 0.415, 0.411 | PDLC02486,BrxC_00016, 2, 2.7e-06, 0.343, 0.322 | PDLC02488,BrxC_00018, 1, 2.7e-09, 0.054, 0.048 | PDLC02488,BrxC_00018, 2, 1.8e-05, 0.073, 0.069 | PDLC02488,BrxC_00018, 3, 14, 0.249, 0.24 | PDLC02488,BrxC_00018, 4, 4.9, 0.074, 0.075 | PDLC02489,BrxC_00019, 1, 2.6e-53, 0.46, 0.476 | PDLC02489,BrxC_00019, 2, 0.001, 0.274, 0.267 | PDLC02489,BrxC_00019, 3, 0.48, 0.088, 0.084 | PDLC02491,BrxC_00021, 1, 6e-235, 0.633, 0.979 | PDLC02492,BrxC_00022, 1, 1.1e-42, 0.317, 0.987 | PDLC02493,BrxC_00023, 1, 1.6e-31, 0.466, 0.45	PDLC02471, BrxC_00001, 0, 0.999, 0.999 | PDLC02479, BrxC_00009, 1.2e-252, 0.998, 0.998 | PDLC02491, BrxC_00021, 6e-235, 0.633, 0.979 | PDLC02476, BrxC_00006, 3.5e-73, 0.919, 0.95 | PDLC02484, BrxC_00014, 7.8e-59, 0.674, 0.697
3	ABIIVJ010000012	brex_type_I	EJV4995333.1	PDLC02521	PglX_00007	PglX	0	0	0.992	0.995	39299	42973	+	-	36	48	PDLC02515,PglX_00001, 1, 5.6e-15, 0.091, 0.764 | PDLC02515,PglX_00001, 2, 22, 0.042, 0.354 | PDLC02515,PglX_00001, 3, 29, 0.012, 0.104 | PDLC02516,PglX_00002, 1, 8.4e-179, 0.477, 0.961 | PDLC02517,PglX_00003, 1, 3.7e-156, 0.585, 0.967 | PDLC02518,PglX_00004, 1, 8.7e-79, 0.886, 0.771 | PDLC02519,PglX_00005, 1, 1.4, 0.016, 0.016 | PDLC02519,PglX_00005, 2, 2.3e-62, 0.538, 0.537 | PDLC02519,PglX_00005, 3, 0.00022, 0.092, 0.088 | PDLC02520,PglX_00006, 1, 2e-18, 0.156, 0.587 | PDLC02521,PglX_00007, 1, 0, 0.992, 0.995 | PDLC02522,PglX_00008, 1, 2.8, 0.021, 0.021 | PDLC02522,PglX_00008, 2, 3.9e-49, 0.17, 0.178 | PDLC02522,PglX_00008, 3, 1.7e-95, 0.5, 0.48 | PDLC02523,PglX_00009, 1, 4.8e-12, 0.158, 0.125 | PDLC02523,PglX_00009, 2, 1.3e-16, 0.078, 0.071 | PDLC02523,PglX_00009, 3, 1e-56, 0.314, 0.265 | PDLC02523,PglX_00009, 4, 1.8e-14, 0.086, 0.073 | PDLC02524,PglX_00010, 1, 1.4e-179, 0.563, 0.942 | PDLC02525,PglX_00011, 1, 1e-186, 0.52, 0.972 | PDLC02526,PglX_00012, 1, 1.2e-22, 0.126, 0.234 | PDLC02526,PglX_00012, 2, 1.8e-05, 0.029, 0.055 | PDLC02526,PglX_00012, 3, 3.3e-07, 0.087, 0.159 | PDLC02527,PglX_00013, 1, 4.3e-26, 0.215, 0.187 | PDLC02527,PglX_00013, 2, 1.3e-09, 0.028, 0.026 | PDLC02527,PglX_00013, 3, 2.5e-72, 0.575, 0.508 | PDLC02528,PglX_00014, 1, 3.2e-73, 0.846, 0.814 | PDLC02529,PglX_00015, 1, 1.3e-09, 0.062, 0.066 | PDLC02529,PglX_00015, 2, 0.00022, 0.085, 0.078 | PDLC02530,PglX_00016, 1, 2.7e-14, 0.078, 0.348 | PDLC02531,PglX_00017, 1, 1.2e-25, 0.071, 0.248 | PDLC02531,PglX_00017, 2, 1.8e-47, 0.166, 0.552 | PDLC02532,PglX_00018, 1, 7.3e-41, 0.469, 0.808 | PDLC02534,PglX_00020, 1, 1.6, 0.033, 0.108 | PDLC02534,PglX_00020, 2, 0.00037, 0.069, 0.219 | PDLC02535,PglX_00021, 1, 4e-09, 0.053, 0.092 | PDLC02535,PglX_00021, 2, 1.4e-11, 0.053, 0.09 | PDLC02535,PglX_00021, 3, 3e-17, 0.217, 0.364 | PDLC02537,PglX_00023, 1, 3.4e-17, 0.172, 0.657 | PDLC02538,PglX_00024, 1, 5.5e-13, 0.067, 0.278 | PDLC02538,PglX_00024, 2, 1.8e-05, 0.029, 0.113 | PDLC02539,PglX_00025, 1, 1.8e-34, 0.262, 0.449 | PDLC02539,PglX_00025, 2, 0.00033, 0.036, 0.062 | PDLC02540,PglX_00026, 1, 23, 0.02, 0.226 | PDLC02540,PglX_00026, 2, 7.1e-22, 0.08, 0.934	PDLC02521, PglX_00007, 0, 0.992, 0.995 | PDLC02525, PglX_00011, 1e-186, 0.52, 0.972 | PDLC02524, PglX_00010, 1.4e-179, 0.563, 0.942 | PDLC02516, PglX_00002, 8.4e-179, 0.477, 0.961 | PDLC02517, PglX_00003, 3.7e-156, 0.585, 0.967
3	ABIIVJ010000012	brex_type_I	EJV4995334.1	PDLC02547	PglZ_00006	PglZ	0	0	0.999	0.999	43150	45747	+	-	37	48	PDLC02547,PglZ_00006, 1, 0, 0.999, 0.999 | PDLC02548,PglZ_00007, 1, 7.6e-27, 0.548, 0.484 | PDLC02551,PglZ_00010, 1, 4.7e-64, 0.943, 0.938 | PDLC02553,PglZ_00012, 1, 0.15, 0.195, 0.205 | PDLC02553,PglZ_00012, 2, 1.1e-57, 0.541, 0.545 | PDLC02556,PglZ_00015, 1, 1.1e-05, 0.135, 0.173 | PDLC02557,PglZ_00016, 1, 8.4e-77, 0.988, 0.992 | PDLC02558,PglZ_00017, 1, 1.3, 0.037, 0.048 | PDLC02558,PglZ_00017, 2, 4.1e-05, 0.131, 0.168 | PDLC02559,PglZ_00018, 1, 1.5e-24, 0.62, 0.605 | PDLC02561,PglZ_00020, 1, 0.017, 0.059, 0.062 | PDLC02561,PglZ_00020, 2, 2.4e-29, 0.566, 0.554 | PDLC02562,PglZ_00021, 1, 0.39, 0.209, 0.245 | PDLC02562,PglZ_00021, 2, 1.3e-15, 0.318, 0.366 | PDLC02563,PglZ_00022, 1, 6.4e-119, 0.988, 0.989 | PDLC02564,PglZ_00023, 1, 1.8e-226, 0.984, 0.974 | PDLC02565,PglZ_00024, 1, 0.00017, 0.077, 0.076 | PDLC02565,PglZ_00024, 2, 0.0024, 0.184, 0.157 | PDLC02566,PglZ_00025, 1, 3.5e-15, 0.477, 0.469	PDLC02547, PglZ_00006, 0, 0.999, 0.999 | PDLC02564, PglZ_00023, 1.8e-226, 0.984, 0.974 | PDLC02563, PglZ_00022, 6.4e-119, 0.988, 0.989 | PDLC02557, PglZ_00016, 8.4e-77, 0.988, 0.992 | PDLC02551, PglZ_00010, 4.7e-64, 0.943, 0.938
3	ABIIVJ010000012	brex_type_I	EJV4995335.1	PDLC02506	BrxL_00002	BrxL	0	0	0.968	0.991	45758	47842	+	-	38	48	PDLC02505,BrxL_00001, 1, 4.6e-86, 0.656, 0.965 | PDLC02506,BrxL_00002, 1, 0, 0.968, 0.991 | PDLC02507,BrxL_00003, 1, 1.6e-57, 0.644, 0.927 | PDLC02508,BrxL_00004, 1, 6.4e-205, 0.687, 0.682 | PDLC02509,BrxL_00005, 1, 2.8e-39, 0.199, 0.258 | PDLC02509,BrxL_00005, 2, 1.6e-112, 0.47, 0.619	PDLC02506, BrxL_00002, 0, 0.968, 0.991 | PDLC02508, BrxL_00004, 6.4e-205, 0.687, 0.682 | PDLC02509, BrxL_00005, 1.6e-112, 0.47, 0.619 | PDLC02505, BrxL_00001, 4.6e-86, 0.656, 0.965 | PDLC02507, BrxL_00003, 1.6e-57, 0.644, 0.927
1	ABIRXX010000006	DMS_other	EJY1263378.1	PDLC04140	mads_8	mad8	1.7e-21	8.2e-21	0.686	0.834	75482	76984	+	-	66	68	PDLC02707,PbeA_00005, 1, 0.0023, 0.048, 0.036 | PDLC02707,PbeA_00005, 2, 3.5, 0.096, 0.073 | PDLC04140,mads_8, 1, 8.2e-21, 0.686, 0.834	PDLC04140, mads_8, 8.2e-21, 0.686, 0.834 | PDLC02707, PbeA_00005, 0.0023, 0.048, 0.036
2	ABIRXX010000006	Dpd	EJY1263365.1	PDLC02836	DpdD_00013	DpdD	0	0	0.997	0.995	50546	52801	-	-	53	68	PDLC02824,DpdD_00001, 1, 4.1e-29, 0.92, 0.895 | PDLC02825,DpdD_00002, 1, 0.025, 0.103, 0.108 | PDLC02825,DpdD_00002, 2, 6.2e-12, 0.298, 0.307 | PDLC02826,DpdD_00003, 1, 4.9e-24, 0.3, 0.321 | PDLC02826,DpdD_00003, 2, 5.8e-46, 0.511, 0.514 | PDLC02829,DpdD_00006, 1, 4.9e-19, 0.919, 0.923 | PDLC02830,DpdD_00007, 1, 0.00067, 0.092, 0.1 | PDLC02830,DpdD_00007, 2, 0.00012, 0.112, 0.116 | PDLC02831,DpdD_00008, 1, 0.0053, 0.138, 0.138 | PDLC02831,DpdD_00008, 2, 2.6e-21, 0.417, 0.396 | PDLC02832,DpdD_00009, 1, 4.6e-09, 0.236, 0.243 | PDLC02832,DpdD_00009, 2, 1.6e-24, 0.418, 0.413 | PDLC02833,DpdD_00010, 1, 3.2e-54, 0.983, 0.974 | PDLC02834,DpdD_00011, 1, 1.4e-27, 0.419, 0.449 | PDLC02835,DpdD_00012, 1, 8.6e-55, 0.977, 0.974 | PDLC02836,DpdD_00013, 1, 0, 0.997, 0.995 | PDLC02837,DpdD_00014, 1, 2.2e-19, 0.126, 0.628 | PDLC02838,DpdD_00015, 1, 8.1e-10, 0.226, 0.333 | PDLC02838,DpdD_00015, 2, 1.5e-08, 0.178, 0.249 | PDLC02839,DpdD_00016, 1, 8e-72, 0.988, 0.978	PDLC02836, DpdD_00013, 0, 0.997, 0.995 | PDLC02839, DpdD_00016, 8e-72, 0.988, 0.978 | PDLC02835, DpdD_00012, 8.6e-55, 0.977, 0.974 | PDLC02833, DpdD_00010, 3.2e-54, 0.983, 0.974 | PDLC02826, DpdD_00003, 5.8e-46, 0.511, 0.514
2	ABIRXX010000006	Dpd	EJY1263366.1	PDLC02901	DpdK_00003	DpdK	1.8e-70	2.1e-70	0.956	0.977	52798	53340	-	-	54	68	PDLC02899,DpdK_00001, 1, 2.9e-35, 0.922, 0.656 | PDLC02900,DpdK_00002, 1, 4e-12, 0.728, 0.685 | PDLC02901,DpdK_00003, 1, 2.1e-70, 0.956, 0.977 | PDLC02902,DpdK_00004, 1, 6.4e-27, 0.728, 0.927	PDLC02901, DpdK_00003, 2.1e-70, 0.956, 0.977 | PDLC02899, DpdK_00001, 2.9e-35, 0.922, 0.656 | PDLC02902, DpdK_00004, 6.4e-27, 0.728, 0.927 | PDLC02900, DpdK_00002, 4e-12, 0.728, 0.685
2	ABIRXX010000006	Dpd	EJY1263367.1	PDLC02896	DpdJ_00004	DpdJ	0	0	0.998	0.995	53337	57866	-	-	55	68	PDLC02855,DpdF_00001, 1, 8.3, 0.023, 0.041 | PDLC02855,DpdF_00001, 2, 5.7e-05, 0.029, 0.053 | PDLC02857,DpdF_00003, 1, 4.6e-06, 0.042, 0.069 | PDLC02859,DpdF_00005, 1, 0.053, 0.02, 0.055 | PDLC02859,DpdF_00005, 2, 0.0011, 0.028, 0.079 | PDLC02861,DpdF_00007, 1, 0.0035, 0.048, 0.115 | PDLC02861,DpdF_00007, 2, 2.8e-08, 0.039, 0.097 | PDLC02862,DpdF_00008, 1, 0.023, 0.057, 0.096 | PDLC02862,DpdF_00008, 2, 0.00084, 0.052, 0.096 | PDLC02863,DpdF_00009, 1, 0.00079, 0.044, 0.133 | PDLC02864,DpdF_00010, 1, 0.43, 0.046, 0.115 | PDLC02864,DpdF_00010, 2, 0.0048, 0.05, 0.118 | PDLC02864,DpdF_00010, 3, 6.5e-06, 0.039, 0.097 | PDLC02865,DpdF_00011, 1, 0.079, 0.044, 0.039 | PDLC02865,DpdF_00011, 2, 0.00037, 0.055, 0.055 | PDLC02870,DpdF_00016, 1, 0.17, 0.026, 0.082 | PDLC02870,DpdF_00016, 2, 2.7e-07, 0.038, 0.109 | PDLC02872,DpdF_00018, 1, 0.17, 0.017, 0.03 | PDLC02872,DpdF_00018, 2, 0.0016, 0.044, 0.077 | PDLC02893,DpdJ_00001, 1, 5.1e-219, 0.573, 0.99 | PDLC02894,DpdJ_00002, 1, 6.1, 0.015, 0.035 | PDLC02894,DpdJ_00002, 2, 6.8e-80, 0.388, 0.923 | PDLC02895,DpdJ_00003, 1, 2.2e-36, 0.41, 0.3 | PDLC02896,DpdJ_00004, 1, 0, 0.998, 0.995 | PDLC02897,DpdJ_00005, 1, 0.088, 0.02, 0.019 | PDLC02897,DpdJ_00005, 2, 1.1e-05, 0.027, 0.026 | PDLC02898,DpdJ_00006, 1, 2.1e-115, 0.333, 0.98	PDLC02896, DpdJ_00004, 0, 0.998, 0.995 | PDLC02893, DpdJ_00001, 5.1e-219, 0.573, 0.99 | PDLC02898, DpdJ_00006, 2.1e-115, 0.333, 0.98 | PDLC02894, DpdJ_00002, 6.8e-80, 0.388, 0.923 | PDLC02895, DpdJ_00003, 2.2e-36, 0.41, 0.3
2	ABIRXX010000006	Dpd	EJY1263368.1	PDLC02892	DpdI_00001	DpdI	6.7e-09	9.4e-09	0.802	0.824	57882	58673	-	-	56	68	PDLC02892,DpdI_00001, 1, 9.4e-09, 0.802, 0.824	PDLC02892, DpdI_00001, 9.4e-09, 0.802, 0.824
2	ABIRXX010000006	Dpd	EJY1263369.1	PDLC02885	DpdH_00011	DpdH	0	0	0.999	0.999	58670	61726	-	-	57	68	PDLC02875,DpdH_00001, 1, 5.2e-83, 0.748, 0.744 | PDLC02876,DpdH_00002, 1, 2.9e-24, 0.619, 0.517 | PDLC02878,DpdH_00004, 1, 1.2e-30, 0.558, 0.537 | PDLC02879,DpdH_00005, 1, 1.3e-143, 0.756, 0.746 | PDLC02879,DpdH_00005, 2, 0.00048, 0.076, 0.071 | PDLC02880,DpdH_00006, 1, 9.1e-16, 0.561, 0.538 | PDLC02881,DpdH_00007, 1, 1e-173, 0.993, 0.989 | PDLC02882,DpdH_00008, 1, 3.2e-87, 0.657, 0.647 | PDLC02883,DpdH_00009, 1, 4.6e-24, 0.632, 0.603 | PDLC02884,DpdH_00010, 1, 1.2e-05, 0.079, 0.073 | PDLC02884,DpdH_00010, 2, 7.2e-11, 0.204, 0.183 | PDLC02885,DpdH_00011, 1, 0, 0.999, 0.999 | PDLC02888,DpdH_00014, 1, 2.9e-109, 0.566, 0.934 | PDLC02889,DpdH_00015, 1, 3.6e-248, 0.34, 0.997 | PDLC02891,DpdH_00017, 1, 1.2e-83, 0.977, 0.977	PDLC02885, DpdH_00011, 0, 0.999, 0.999 | PDLC02889, DpdH_00015, 3.6e-248, 0.34, 0.997 | PDLC02881, DpdH_00007, 1e-173, 0.993, 0.989 | PDLC02879, DpdH_00005, 1.3e-143, 0.756, 0.746 | PDLC02888, DpdH_00014, 2.9e-109, 0.566, 0.934
2	ABIRXX010000006	Dpd	EJY1263370.1	PDLC02874	DpdG_00002	DpdG	1.9e-130	2.1e-130	0.993	0.993	61726	62631	-	-	58	68	PDLC02873,DpdG_00001, 1, 6.1e-30, 0.973, 0.977 | PDLC02874,DpdG_00002, 1, 2.1e-130, 0.993, 0.993	PDLC02874, DpdG_00002, 2.1e-130, 0.993, 0.993 | PDLC02873, DpdG_00001, 6.1e-30, 0.973, 0.977
2	ABIRXX010000006	Dpd	EJY1263371.1	PDLC02867	DpdF_00013	DpdF	0	0	0.999	0.999	62615	65182	-	-	59	68	PDLC02843,DpdE_00004, 1, 9.2e-06, 0.178, 0.135 | PDLC02855,DpdF_00001, 1, 2e-180, 0.774, 0.778 | PDLC02857,DpdF_00003, 1, 5.3e-151, 0.766, 0.734 | PDLC02858,DpdF_00004, 1, 5.4e-10, 0.178, 0.278 | PDLC02858,DpdF_00004, 2, 1e-11, 0.062, 0.105 | PDLC02859,DpdF_00005, 1, 1.3e-21, 0.379, 0.569 | PDLC02860,DpdF_00006, 1, 1.5e-56, 0.356, 0.552 | PDLC02861,DpdF_00007, 1, 3.3e-46, 0.412, 0.532 | PDLC02862,DpdF_00008, 1, 2.9e-66, 0.496, 0.541 | PDLC02863,DpdF_00009, 1, 2.5e-21, 0.151, 0.26 | PDLC02864,DpdF_00010, 1, 1.8e-56, 0.414, 0.538 | PDLC02865,DpdF_00011, 1, 9.7e-31, 0.402, 0.216 | PDLC02867,DpdF_00013, 1, 0, 0.999, 0.999 | PDLC02868,DpdF_00014, 1, 5.4e-11, 0.187, 0.14 | PDLC02868,DpdF_00014, 2, 2e-14, 0.071, 0.057 | PDLC02870,DpdF_00016, 1, 1.5e-48, 0.411, 0.61 | PDLC02872,DpdF_00018, 1, 8.5e-186, 0.951, 0.941 | PDLC02895,DpdJ_00003, 1, 2, 0.112, 0.044 | PDLC02895,DpdJ_00003, 2, 0.00014, 0.051, 0.022 | PDLC02896,DpdJ_00004, 1, 5.5e-06, 0.051, 0.03 | PDLC02897,DpdJ_00005, 1, 5.9e-06, 0.233, 0.132	PDLC02867, DpdF_00013, 0, 0.999, 0.999 | PDLC02872, DpdF_00018, 8.5e-186, 0.951, 0.941 | PDLC02855, DpdF_00001, 2e-180, 0.774, 0.778 | PDLC02857, DpdF_00003, 5.3e-151, 0.766, 0.734 | PDLC02862, DpdF_00008, 2.9e-66, 0.496, 0.541
2	ABIRXX010000006	Dpd	EJY1263372.1	PDLC02840	DpdE_00001	DpdE	0	0	0.998	0.998	65188	68343	-	-	60	68	PDLC02840,DpdE_00001, 1, 0, 0.998, 0.998 | PDLC02841,DpdE_00002, 1, 2e-47, 0.393, 0.383 | PDLC02841,DpdE_00002, 2, 5.4e-28, 0.382, 0.377 | PDLC02843,DpdE_00004, 1, 1.1e-175, 0.936, 0.921 | PDLC02844,DpdE_00005, 1, 1.2e-30, 0.387, 0.389 | PDLC02844,DpdE_00005, 2, 2.3e-09, 0.119, 0.115 | PDLC02846,DpdE_00007, 1, 9.9e-226, 0.943, 0.975 | PDLC02847,DpdE_00008, 1, 1.5e-10, 0.124, 0.725 | PDLC02847,DpdE_00008, 2, 12, 0.041, 0.242 | PDLC02853,DpdE_00014, 1, 4.3e-11, 0.084, 0.089 | PDLC02853,DpdE_00014, 2, 0.0027, 0.062, 0.07 | PDLC02853,DpdE_00014, 3, 2.6e-06, 0.067, 0.069 | PDLC02854,DpdE_00015, 1, 0.00012, 0.087, 0.09	PDLC02840, DpdE_00001, 0, 0.998, 0.998 | PDLC02846, DpdE_00007, 9.9e-226, 0.943, 0.975 | PDLC02843, DpdE_00004, 1.1e-175, 0.936, 0.921 | PDLC02841, DpdE_00002, 2e-47, 0.393, 0.383 | PDLC02844, DpdE_00005, 1.2e-30, 0.387, 0.389
2	ABIRXX010000006	Dpd	EJY1263373.1	PDLC02811	DpdB_00001	DpdB	2.3e-164	2.5e-164	0.987	0.986	68780	69910	-	-	61	68	PDLC02811,DpdB_00001, 1, 2.5e-164, 0.987, 0.986 | PDLC02812,DpdB_00002, 1, 3.7e-59, 0.918, 0.905	PDLC02811, DpdB_00001, 2.5e-164, 0.987, 0.986 | PDLC02812, DpdB_00002, 3.7e-59, 0.918, 0.905
2	ABIRXX010000006	Dpd	EJY1263374.1	PDLC02807	DpdA_00001	DpdA	9.6e-208	1.1e-207	0.986	0.993	69907	71157	-	-	62	68	PDLC02807,DpdA_00001, 1, 1.1e-207, 0.986, 0.993 | PDLC02808,DpdA_00002, 1, 2.3e-151, 0.75, 0.984 | PDLC02809,DpdA_00003, 1, 1.2e-153, 0.498, 0.986 | PDLC02810,DpdA_00004, 1, 1.2e-126, 0.5, 0.987	PDLC02807, DpdA_00001, 1.1e-207, 0.986, 0.993 | PDLC02809, DpdA_00003, 1.2e-153, 0.498, 0.986 | PDLC02808, DpdA_00002, 2.3e-151, 0.75, 0.984 | PDLC02810, DpdA_00004, 1.2e-126, 0.5, 0.987
2	ABIRXX010000006	Dpd	EJY1263375.1	PDLC02818	DpdC_00006	DpdC	1.6e-144	1.8e-144	0.989	0.881	71231	72082	-	-	63	68	PDLC02813,DpdC_00001, 1, 6.7e-21, 0.912, 0.816 | PDLC02814,DpdC_00002, 1, 2.5e-07, 0.357, 0.662 | PDLC02815,DpdC_00003, 1, 1.5e-14, 0.481, 0.401 | PDLC02815,DpdC_00003, 2, 0.00011, 0.283, 0.26 | PDLC02816,DpdC_00004, 1, 1.1e-16, 0.555, 0.463 | PDLC02817,DpdC_00005, 1, 3.3e-35, 0.972, 0.86 | PDLC02818,DpdC_00006, 1, 1.8e-144, 0.989, 0.881 | PDLC02819,DpdC_00007, 1, 2.9e-68, 0.353, 0.99 | PDLC02820,DpdC_00008, 1, 7.2e-85, 0.431, 0.739 | PDLC02821,DpdC_00009, 1, 5.6e-112, 0.597, 0.994 | PDLC02822,DpdC_00010, 1, 6.2e-33, 0.159, 0.776 | PDLC02823,DpdC_00011, 1, 2.6e-10, 0.77, 0.955	PDLC02818, DpdC_00006, 1.8e-144, 0.989, 0.881 | PDLC02821, DpdC_00009, 5.6e-112, 0.597, 0.994 | PDLC02820, DpdC_00008, 7.2e-85, 0.431, 0.739 | PDLC02819, DpdC_00007, 2.9e-68, 0.353, 0.99 | PDLC02817, DpdC_00005, 3.3e-35, 0.972, 0.86
1	ABJBYR010000004	DMS_other	EKB0266512.1	PDLC03027	MTase_I_00010	MTase_I	1.8e-104	2.4e-104	0.937	0.547	59262	60743	-	-	50	57	PDLC02521,PglX_00007, 1, 0.17, 0.051, 0.021 | PDLC02521,PglX_00007, 1, 0.17, 0.051, 0.021 | PDLC02521,PglX_00007, 2, 0.0034, 0.284, 0.118 | PDLC02521,PglX_00007, 2, 0.0034, 0.284, 0.118 | PDLC02525,PglX_00011, 1, 2.1, 0.089, 0.074 | PDLC02525,PglX_00011, 1, 2.1, 0.089, 0.074 | PDLC02525,PglX_00011, 2, 0.011, 0.03, 0.025 | PDLC02525,PglX_00011, 2, 0.011, 0.03, 0.025 | PDLC02525,PglX_00011, 3, 0.16, 0.193, 0.148 | PDLC02525,PglX_00011, 3, 0.16, 0.193, 0.148 | PDLC03018,MTase_I_00001, 1, 2e-09, 0.095, 0.065 | PDLC03018,MTase_I_00001, 2, 0.00038, 0.12, 0.073 | PDLC03018,MTase_I_00001, 3, 2.3, 0.132, 0.087 | PDLC03018,MTase_I_00001, 4, 4.7, 0.075, 0.049 | PDLC03019,MTase_I_00002, 1, 1.2e-44, 0.909, 0.483 | PDLC03020,MTase_I_00003, 1, 6.4e-43, 0.726, 0.92 | PDLC03021,MTase_I_00004, 1, 2.4e-45, 0.653, 0.682 | PDLC03022,MTase_I_00005, 1, 1.6e-101, 0.935, 0.561 | PDLC03025,MTase_I_00008, 1, 0.57, 0.105, 0.086 | PDLC03025,MTase_I_00008, 2, 8.1e-26, 0.458, 0.395 | PDLC03026,MTase_I_00009, 1, 1.3e-30, 0.59, 0.634 | PDLC03027,MTase_I_00010, 1, 2.4e-104, 0.937, 0.547 | PDLC03028,MTase_I_00011, 1, 4e-56, 0.921, 0.378 | PDLC03029,MTase_I_00012, 1, 2.2e-40, 0.57, 0.461 | PDLC03030,MTase_I_00013, 1, 1e-05, 0.126, 0.1 | PDLC03031,MTase_I_00014, 1, 4.5e-83, 0.937, 0.588 | PDLC03032,MTase_I_00015, 1, 5.6e-79, 0.931, 0.442 | PDLC03033,MTase_I_00016, 1, 8e-43, 0.753, 0.701 | PDLC03034,MTase_I_00017, 1, 0.033, 0.12, 0.083 | PDLC03034,MTase_I_00017, 2, 1.8e-06, 0.245, 0.18 | PDLC03035,MTase_I_00018, 1, 2e-36, 0.811, 0.613 | PDLC03035,MTase_I_00018, 2, 0.062, 0.105, 0.077 | PDLC03036,MTase_I_00019, 1, 9e-14, 0.465, 0.37 | PDLC03037,MTase_I_00020, 1, 5.1e-22, 0.467, 0.284 | PDLC03038,MTase_I_00021, 1, 1e-67, 0.927, 0.503 | PDLC03039,MTase_I_00022, 1, 3.5e-72, 0.917, 0.63 | PDLC03218,MTase_II_00004, 1, 5.4e-14, 0.44, 0.419 | PDLC03226,MTase_II_00012, 1, 1.9e-10, 0.389, 0.333 | PDLC03240,MTase_II_00026, 1, 2.2e-41, 0.917, 0.904 | PDLC03248,MTase_II_00034, 1, 1.9e-09, 0.525, 0.451 | PDLC03258,MTase_II_00044, 1, 1.3e-06, 0.247, 0.281 | PDLC03258,MTase_II_00044, 2, 10, 0.069, 0.096 | PDLC03267,MTase_II_00053, 1, 2.9e-13, 0.477, 0.423 | PDLC03285,MTase_II_00071, 1, 3.1e-09, 0.54, 0.63 | PDLC03311,MTase_II_00097, 1, 9.7e-06, 0.396, 0.371 | PDLC03318,MTase_II_00104, 1, 0.017, 0.148, 0.102 | PDLC03318,MTase_II_00104, 2, 5.7e-07, 0.128, 0.089 | PDLC03318,MTase_II_00104, 3, 0.0023, 0.146, 0.101 | PDLC03335,MTase_II_00121, 1, 0.096, 0.229, 0.188 | PDLC03335,MTase_II_00121, 2, 8e-08, 0.432, 0.369 | PDLC03338,MTase_II_00124, 1, 0.00016, 0.235, 0.217 | PDLC03356,MTase_II_00142, 1, 1.9e-08, 0.227, 0.189 | PDLC03357,MTase_II_00143, 1, 1.1e-08, 0.43, 0.344 | PDLC03365,MTase_II_00151, 1, 2.6e-05, 0.185, 0.163 | PDLC03600,REase_MTase_IIG_00005, 1, 0.11, 0.055, 0.022 | PDLC03600,REase_MTase_IIG_00005, 2, 0.0034, 0.29, 0.118 | PDLC03602,REase_MTase_IIG_00007, 1, 2.9e-07, 0.452, 0.336 | PDLC03608,REase_MTase_IIG_00013, 1, 3.7e-07, 0.241, 0.199 | PDLC03619,REase_MTase_IIG_00024, 1, 6e-04, 0.164, 0.281 | PDLC03624,REase_MTase_IIG_00029, 1, 1.1e-05, 0.389, 0.16 | PDLC03719,oMTase_00008, 1, 0.00054, 0.225, 0.251 | PDLC04134,mads_2, 1, 5.8e-38, 0.848, 0.699	PDLC03027, MTase_I_00010, 2.4e-104, 0.937, 0.547 | PDLC03022, MTase_I_00005, 1.6e-101, 0.935, 0.561 | PDLC03031, MTase_I_00014, 4.5e-83, 0.937, 0.588 | PDLC03032, MTase_I_00015, 5.6e-79, 0.931, 0.442 | PDLC03039, MTase_I_00022, 3.5e-72, 0.917, 0.63
1	ABJBYR010000004	DMS_other	EKB0266513.1	PDLC03199	Specificity_I_00148	Specificity_I	5.1e-18	5.8e-18	0.815	0.774	60736	61338	-	-	51	57	PDLC03019,MTase_I_00002, 1, 3.2e-06, 0.375, 0.08 | PDLC03057,Specificity_I_00006, 1, 1.9e-09, 0.36, 0.177 | PDLC03059,Specificity_I_00008, 1, 2e-06, 0.735, 0.359 | PDLC03060,Specificity_I_00009, 1, 3.5e-05, 0.525, 0.254 | PDLC03062,Specificity_I_00011, 1, 4.9e-05, 0.465, 0.248 | PDLC03064,Specificity_I_00013, 1, 3.6e-09, 0.665, 0.323 | PDLC03066,Specificity_I_00015, 1, 1.2e-08, 0.47, 0.218 | PDLC03068,Specificity_I_00017, 1, 1.7e-15, 0.785, 0.382 | PDLC03069,Specificity_I_00018, 1, 6.9e-15, 0.76, 0.401 | PDLC03071,Specificity_I_00020, 1, 5.7e-12, 0.69, 0.317 | PDLC03072,Specificity_I_00021, 1, 6.5e-12, 0.485, 0.219 | PDLC03073,Specificity_I_00022, 1, 5.1e-14, 0.815, 0.366 | PDLC03074,Specificity_I_00023, 1, 1.5e-06, 0.495, 0.245 | PDLC03076,Specificity_I_00025, 1, 5.5e-13, 0.775, 0.311 | PDLC03077,Specificity_I_00026, 1, 4.3e-10, 0.765, 0.357 | PDLC03078,Specificity_I_00027, 1, 1.7e-10, 0.76, 0.363 | PDLC03079,Specificity_I_00028, 1, 4.5e-15, 0.85, 0.366 | PDLC03080,Specificity_I_00029, 1, 2.4e-05, 0.48, 0.163 | PDLC03082,Specificity_I_00031, 1, 8.1e-08, 0.405, 0.22 | PDLC03084,Specificity_I_00033, 1, 2.6e-12, 0.66, 0.324 | PDLC03085,Specificity_I_00034, 1, 0.00018, 0.34, 0.16 | PDLC03086,Specificity_I_00035, 1, 1.7e-15, 0.65, 0.286 | PDLC03087,Specificity_I_00036, 1, 3.3e-12, 0.5, 0.242 | PDLC03089,Specificity_I_00038, 1, 6.3e-17, 0.78, 0.348 | PDLC03090,Specificity_I_00039, 1, 1.9e-13, 0.77, 0.346 | PDLC03091,Specificity_I_00040, 1, 6.4e-07, 0.495, 0.226 | PDLC03092,Specificity_I_00041, 1, 6e-06, 0.605, 0.292 | PDLC03092,Specificity_I_00041, 2, 2.4e-06, 0.32, 0.156 | PDLC03094,Specificity_I_00043, 1, 3.2e-08, 0.45, 0.237 | PDLC03095,Specificity_I_00044, 1, 0.13, 0.2, 0.082 | PDLC03095,Specificity_I_00044, 2, 8.4e-07, 0.625, 0.262 | PDLC03096,Specificity_I_00045, 1, 2.9e-11, 0.78, 0.24 | PDLC03098,Specificity_I_00047, 1, 7.4e-13, 0.78, 0.334 | PDLC03099,Specificity_I_00048, 1, 0.003, 0.455, 0.22 | PDLC03099,Specificity_I_00048, 2, 3.4e-10, 0.345, 0.16 | PDLC03100,Specificity_I_00049, 1, 3e-18, 0.78, 0.403 | PDLC03101,Specificity_I_00050, 1, 8e-13, 0.815, 0.394 | PDLC03103,Specificity_I_00052, 1, 1.4e-06, 0.49, 0.247 | PDLC03105,Specificity_I_00054, 1, 2.9e-13, 0.775, 0.344 | PDLC03107,Specificity_I_00056, 1, 1.1e-14, 0.785, 0.38 | PDLC03107,Specificity_I_00056, 2, 1.4e-12, 0.485, 0.25 | PDLC03108,Specificity_I_00057, 1, 1.9e-10, 0.495, 0.215 | PDLC03109,Specificity_I_00058, 1, 9e-08, 0.49, 0.173 | PDLC03112,Specificity_I_00061, 1, 1.5e-09, 0.53, 0.275 | PDLC03113,Specificity_I_00062, 1, 0.00018, 0.325, 0.154 | PDLC03114,Specificity_I_00063, 1, 4.7e-06, 0.325, 0.159 | PDLC03117,Specificity_I_00066, 1, 3.4e-05, 0.35, 0.137 | PDLC03118,Specificity_I_00067, 1, 3.8e-08, 0.36, 0.168 | PDLC03119,Specificity_I_00068, 1, 1.9e-12, 0.79, 0.389 | PDLC03120,Specificity_I_00069, 1, 1.2e-05, 0.5, 0.19 | PDLC03122,Specificity_I_00071, 1, 3.2e-07, 0.48, 0.227 | PDLC03123,Specificity_I_00072, 1, 4.4e-05, 0.41, 0.2 | PDLC03124,Specificity_I_00073, 1, 2.5e-10, 0.585, 0.293 | PDLC03126,Specificity_I_00075, 1, 1.4e-09, 0.74, 0.216 | PDLC03127,Specificity_I_00076, 1, 1.4e-07, 0.335, 0.119 | PDLC03129,Specificity_I_00078, 1, 3.7e-05, 0.335, 0.16 | PDLC03134,Specificity_I_00083, 1, 6.1e-07, 0.505, 0.231 | PDLC03144,Specificity_I_00093, 1, 2.5e-08, 0.35, 0.175 | PDLC03146,Specificity_I_00095, 1, 2.3e-09, 0.485, 0.226 | PDLC03148,Specificity_I_00097, 1, 2.7e-09, 0.575, 0.243 | PDLC03151,Specificity_I_00100, 1, 4.1e-07, 0.4, 0.19 | PDLC03153,Specificity_I_00102, 1, 8.9e-08, 0.34, 0.163 | PDLC03154,Specificity_I_00103, 1, 1.2e-13, 0.77, 0.367 | PDLC03155,Specificity_I_00104, 1, 0.00018, 0.35, 0.135 | PDLC03156,Specificity_I_00105, 1, 5.8, 0.185, 0.09 | PDLC03156,Specificity_I_00105, 2, 1.2e-10, 0.59, 0.283 | PDLC03157,Specificity_I_00106, 1, 4.4e-07, 0.48, 0.253 | PDLC03161,Specificity_I_00110, 1, 1.5, 0.36, 0.183 | PDLC03161,Specificity_I_00110, 2, 4.5e-07, 0.375, 0.19 | PDLC03162,Specificity_I_00111, 1, 2.3e-11, 0.785, 0.362 | PDLC03163,Specificity_I_00112, 1, 4e-07, 0.455, 0.212 | PDLC03164,Specificity_I_00113, 1, 1.3e-14, 0.6, 0.298 | PDLC03165,Specificity_I_00114, 1, 8.8e-11, 0.495, 0.234 | PDLC03168,Specificity_I_00117, 1, 3.8e-15, 0.8, 0.34 | PDLC03169,Specificity_I_00118, 1, 6.9e-15, 0.785, 0.341 | PDLC03172,Specificity_I_00121, 1, 5.2e-05, 0.565, 0.262 | PDLC03175,Specificity_I_00124, 1, 6.6e-06, 0.34, 0.155 | PDLC03178,Specificity_I_00127, 1, 2.3e-14, 0.775, 0.38 | PDLC03179,Specificity_I_00128, 1, 8.6e-13, 0.645, 0.221 | PDLC03180,Specificity_I_00129, 1, 3.4e-05, 0.42, 0.7 | PDLC03184,Specificity_I_00133, 1, 8.6e-06, 0.5, 0.168 | PDLC03185,Specificity_I_00134, 1, 1.3e-09, 0.765, 0.368 | PDLC03186,Specificity_I_00135, 1, 3.1e-09, 0.805, 0.377 | PDLC03189,Specificity_I_00138, 1, 9e-12, 0.635, 0.272 | PDLC03194,Specificity_I_00143, 1, 3.9e-08, 0.49, 0.24 | PDLC03196,Specificity_I_00145, 1, 9.5e-05, 0.47, 0.116 | PDLC03199,Specificity_I_00148, 1, 5.8e-18, 0.815, 0.774 | PDLC03590,Specificity_II_00001, 1, 2.3e-05, 0.45, 0.396 | PDLC03592,Specificity_II_00003, 1, 7.3e-07, 0.36, 0.179 | PDLC03624,REase_MTase_IIG_00029, 1, 7.1e-06, 0.475, 0.072 | PDLC04137,mads_5, 1, 1.4e-16, 0.795, 0.393	PDLC03100, Specificity_I_00049, 3e-18, 0.78, 0.403 | PDLC03199, Specificity_I_00148, 5.8e-18, 0.815, 0.774 | PDLC03089, Specificity_I_00038, 6.3e-17, 0.78, 0.348 | PDLC04137, mads_5, 1.4e-16, 0.795, 0.393 | PDLC03068, Specificity_I_00017, 1.7e-15, 0.785, 0.382 | PDLC03086, Specificity_I_00035, 1.7e-15, 0.65, 0.286
1	ABJBYR010000004	DMS_other	EKB0266517.1	PDLC04140	mads_8	mad8	3.2e-22	1.3e-21	0.686	0.834	63674	65176	+	-	55	57	PDLC02684,DndH_00006, 1, 0.0016, 0.08, 0.028 | PDLC02707,PbeA_00005, 1, 0.0014, 0.054, 0.04 | PDLC02707,PbeA_00005, 2, 3.5, 0.094, 0.071 | PDLC04140,mads_8, 1, 1.3e-21, 0.686, 0.834	PDLC04140, mads_8, 1.3e-21, 0.686, 0.834 | PDLC02707, PbeA_00005, 0.0014, 0.054, 0.04 | PDLC02684, DndH_00006, 0.0016, 0.08, 0.028
2	ABJBYR010000004	PDC-S11	EKB0266501.1	PDLC04909	PDC-S11_WP_104289981.1	PDC-S11	5.3e-116	6.5e-116	0.97	0.971	40431	41429	-	-	39	57	PDLC04909,PDC-S11_WP_104289981.1, 1, 6.5e-116, 0.97, 0.971 | PDLC04910,PDC-S11_WP_052717175.1, 1, 1e-54, 0.672, 0.624 | PDLC04913,PDC-S11_WP_158522352.1, 1, 2.1e-68, 0.666, 0.597 | PDLC04915,PDC-S11_WP_099259587.1, 1, 4.9e-92, 0.699, 0.612 | PDLC04916,PDC-S11_WP_098770551.1, 1, 2.2e-35, 0.657, 0.57	PDLC04909, PDC-S11_WP_104289981.1, 6.5e-116, 0.97, 0.971 | PDLC04915, PDC-S11_WP_099259587.1, 4.9e-92, 0.699, 0.612 | PDLC04913, PDC-S11_WP_158522352.1, 2.1e-68, 0.666, 0.597 | PDLC04910, PDC-S11_WP_052717175.1, 1e-54, 0.672, 0.624 | PDLC04916, PDC-S11_WP_098770551.1, 2.2e-35, 0.657, 0.57
3	ABJBYR010000004	RM_type_HNH	EKB0266500.1	PDLC04132	bir_HNH	HNH	1.2e-26	1.5e-26	0.524	0.528	39448	40320	+	-	38	57	PDLC03546,REase_II_00148, 1, 5.9e-17, 0.434, 0.436 | PDLC04132,bir_HNH, 1, 1.5e-26, 0.524, 0.528	PDLC04132, bir_HNH, 1.5e-26, 0.524, 0.528 | PDLC03546, REase_II_00148, 5.9e-17, 0.434, 0.436
4	ABJBYR010000004	brex_type_I	EKB0266502.1	PDLC02439	BrxA_00003	BrxA	3.9e-117	4.3e-117	0.995	0.995	41726	42328	+	-	40	57	PDLC02438,BrxA_00002, 1, 3.4e-09, 0.84, 0.84 | PDLC02439,BrxA_00003, 1, 4.3e-117, 0.995, 0.995 | PDLC02440,BrxA_00004, 1, 1.5e-07, 0.74, 0.744 | PDLC02441,BrxA_00005, 1, 1.8e-45, 0.945, 0.904 | PDLC02443,BrxA_00007, 1, 8.5e-28, 0.895, 0.872 | PDLC02445,BrxA_00009, 1, 3.3e-08, 0.545, 0.424 | PDLC02446,BrxA_00010, 1, 9.6e-07, 0.755, 0.72 | PDLC02447,BrxA_00011, 1, 2.7e-14, 0.875, 0.884 | PDLC02451,BrxA_00015, 1, 7.5e-26, 0.905, 0.905 | PDLC02452,BrxA_00016, 1, 1.4e-23, 0.85, 0.833 | PDLC02457,BrxA_00021, 1, 1.1e-48, 0.93, 0.925	PDLC02439, BrxA_00003, 4.3e-117, 0.995, 0.995 | PDLC02457, BrxA_00021, 1.1e-48, 0.93, 0.925 | PDLC02441, BrxA_00005, 1.8e-45, 0.945, 0.904 | PDLC02443, BrxA_00007, 8.5e-28, 0.895, 0.872 | PDLC02451, BrxA_00015, 7.5e-26, 0.905, 0.905
4	ABJBYR010000004	brex_type_I	EKB0266503.1	PDLC02463	BrxB_00005	BrxB	5.4e-70	6.2e-70	0.915	0.964	42325	42927	+	-	41	57	PDLC02459,BrxB_00001, 1, 2.3e-06, 0.68, 0.759 | PDLC02461,BrxB_00003, 1, 3.6e-11, 0.86, 0.9 | PDLC02462,BrxB_00004, 1, 9.8e-08, 0.77, 0.842 | PDLC02463,BrxB_00005, 1, 6.2e-70, 0.915, 0.964 | PDLC02466,BrxB_00008, 1, 8.1e-21, 0.91, 0.978 | PDLC02467,BrxB_00009, 1, 2e-07, 0.52, 0.539 | PDLC02468,BrxB_00010, 1, 7.6e-19, 0.6, 0.933 | PDLC02469,BrxB_00011, 1, 1.7e-06, 0.73, 0.777	PDLC02463, BrxB_00005, 6.2e-70, 0.915, 0.964 | PDLC02466, BrxB_00008, 8.1e-21, 0.91, 0.978 | PDLC02468, BrxB_00010, 7.6e-19, 0.6, 0.933 | PDLC02461, BrxB_00003, 3.6e-11, 0.86, 0.9 | PDLC02462, BrxB_00004, 9.8e-08, 0.77, 0.842
4	ABJBYR010000004	brex_type_I	EKB0266504.1	PDLC02471	BrxC_00001	BrxC	0	0	0.999	0.999	42939	46580	+	-	42	57	PDLC02471,BrxC_00001, 1, 0, 0.999, 0.999 | PDLC02474,BrxC_00004, 1, 2.6e-05, 0.068, 0.064 | PDLC02474,BrxC_00004, 2, 6.5, 0.043, 0.044 | PDLC02474,BrxC_00004, 3, 5.2e-28, 0.268, 0.279 | PDLC02476,BrxC_00006, 1, 4.2e-73, 0.919, 0.95 | PDLC02479,BrxC_00009, 1, 1.5e-252, 0.998, 0.998 | PDLC02483,BrxC_00013, 1, 2.2e-52, 0.464, 0.465 | PDLC02483,BrxC_00013, 2, 0.00054, 0.061, 0.064 | PDLC02483,BrxC_00013, 3, 0.24, 0.065, 0.064 | PDLC02484,BrxC_00014, 1, 9.3e-59, 0.674, 0.697 | PDLC02486,BrxC_00016, 1, 1.1e-38, 0.415, 0.411 | PDLC02486,BrxC_00016, 2, 3.2e-06, 0.343, 0.322 | PDLC02488,BrxC_00018, 1, 3.2e-09, 0.054, 0.048 | PDLC02488,BrxC_00018, 2, 2.1e-05, 0.073, 0.069 | PDLC02488,BrxC_00018, 3, 17, 0.249, 0.24 | PDLC02488,BrxC_00018, 4, 5.8, 0.074, 0.075 | PDLC02489,BrxC_00019, 1, 3e-53, 0.46, 0.476 | PDLC02489,BrxC_00019, 2, 0.0012, 0.274, 0.267 | PDLC02489,BrxC_00019, 3, 0.57, 0.088, 0.084 | PDLC02491,BrxC_00021, 1, 7.1e-235, 0.633, 0.979 | PDLC02492,BrxC_00022, 1, 1.3e-42, 0.317, 0.987 | PDLC02493,BrxC_00023, 1, 1.9e-31, 0.466, 0.45	PDLC02471, BrxC_00001, 0, 0.999, 0.999 | PDLC02479, BrxC_00009, 1.5e-252, 0.998, 0.998 | PDLC02491, BrxC_00021, 7.1e-235, 0.633, 0.979 | PDLC02476, BrxC_00006, 4.2e-73, 0.919, 0.95 | PDLC02484, BrxC_00014, 9.3e-59, 0.674, 0.697
4	ABJBYR010000004	brex_type_I	EKB0266505.1	PDLC02521	PglX_00007	PglX	0	0	0.992	0.995	46626	50168	+	-	43	57	PDLC02515,PglX_00001, 1, 1.9e-15, 0.094, 0.764 | PDLC02515,PglX_00001, 2, 33, 0.013, 0.104 | PDLC02516,PglX_00002, 1, 2e-126, 0.445, 0.926 | PDLC02517,PglX_00003, 1, 9.3e-113, 0.569, 0.967 | PDLC02518,PglX_00004, 1, 1.9e-47, 0.427, 0.36 | PDLC02518,PglX_00004, 2, 1.8e-20, 0.192, 0.151 | PDLC02518,PglX_00004, 3, 4.8e-10, 0.134, 0.115 | PDLC02519,PglX_00005, 1, 1.4, 0.017, 0.016 | PDLC02519,PglX_00005, 2, 2.1e-34, 0.325, 0.316 | PDLC02519,PglX_00005, 3, 4.4e-29, 0.16, 0.154 | PDLC02519,PglX_00005, 4, 0.00039, 0.095, 0.087 | PDLC02520,PglX_00006, 1, 8.6e-19, 0.164, 0.594 | PDLC02520,PglX_00006, 2, 11, 0.054, 0.226 | PDLC02521,PglX_00007, 1, 0, 0.992, 0.995 | PDLC02522,PglX_00008, 1, 1.8e-49, 0.18, 0.181 | PDLC02522,PglX_00008, 2, 6.1e-75, 0.449, 0.429 | PDLC02523,PglX_00009, 1, 2.4e-12, 0.168, 0.128 | PDLC02523,PglX_00009, 2, 3.8e-16, 0.081, 0.071 | PDLC02523,PglX_00009, 3, 3.2e-34, 0.296, 0.253 | PDLC02523,PglX_00009, 4, 1.2e-14, 0.089, 0.073 | PDLC02524,PglX_00010, 1, 4.3e-146, 0.566, 0.932 | PDLC02525,PglX_00011, 1, 1.3e-166, 0.525, 0.949 | PDLC02526,PglX_00012, 1, 1.5e-22, 0.131, 0.234 | PDLC02526,PglX_00012, 2, 2.1e-05, 0.03, 0.055 | PDLC02526,PglX_00012, 3, 1.4e-05, 0.065, 0.116 | PDLC02527,PglX_00013, 1, 8.9e-27, 0.223, 0.187 | PDLC02527,PglX_00013, 2, 5.1e-10, 0.036, 0.032 | PDLC02527,PglX_00013, 3, 2.7e-58, 0.559, 0.508 | PDLC02528,PglX_00014, 1, 1.8e-54, 0.543, 0.563 | PDLC02528,PglX_00014, 2, 6.9e-11, 0.162, 0.16 | PDLC02529,PglX_00015, 1, 2.6e-09, 0.063, 0.065 | PDLC02529,PglX_00015, 2, 0.002, 0.057, 0.047 | PDLC02529,PglX_00015, 3, 3.7, 0.018, 0.018 | PDLC02530,PglX_00016, 1, 18, 0.042, 0.186 | PDLC02530,PglX_00016, 2, 3.4e-11, 0.069, 0.307 | PDLC02531,PglX_00017, 1, 3.2e-10, 0.036, 0.12 | PDLC02531,PglX_00017, 2, 7.5e-48, 0.172, 0.552 | PDLC02532,PglX_00018, 1, 2.7e-28, 0.209, 0.37 | PDLC02532,PglX_00018, 2, 1.4e-12, 0.108, 0.185 | PDLC02534,PglX_00020, 1, 0.00032, 0.072, 0.219 | PDLC02535,PglX_00021, 1, 4.5e-09, 0.055, 0.092 | PDLC02535,PglX_00021, 2, 1.7e-11, 0.055, 0.09 | PDLC02535,PglX_00021, 3, 4.6e-15, 0.247, 0.398 | PDLC02537,PglX_00023, 1, 1.2e-17, 0.181, 0.667 | PDLC02538,PglX_00024, 1, 9.7e-13, 0.069, 0.275 | PDLC02538,PglX_00024, 2, 1.1e-07, 0.038, 0.155 | PDLC02539,PglX_00025, 1, 4.5e-33, 0.263, 0.46 | PDLC02539,PglX_00025, 2, 0.00043, 0.037, 0.062 | PDLC02540,PglX_00026, 1, 8e-22, 0.083, 0.934	PDLC02521, PglX_00007, 0, 0.992, 0.995 | PDLC02525, PglX_00011, 1.3e-166, 0.525, 0.949 | PDLC02524, PglX_00010, 4.3e-146, 0.566, 0.932 | PDLC02516, PglX_00002, 2e-126, 0.445, 0.926 | PDLC02517, PglX_00003, 9.3e-113, 0.569, 0.967
4	ABJBYR010000004	brex_type_I	EKB0266506.1	PDLC02547	PglZ_00006	PglZ	0	0	0.999	0.999	50345	52942	+	-	44	57	PDLC02547,PglZ_00006, 1, 0, 0.999, 0.999 | PDLC02548,PglZ_00007, 1, 5.9e-27, 0.582, 0.512 | PDLC02551,PglZ_00010, 1, 9.5e-64, 0.943, 0.938 | PDLC02553,PglZ_00012, 1, 0.051, 0.195, 0.205 | PDLC02553,PglZ_00012, 2, 1.1e-57, 0.541, 0.545 | PDLC02556,PglZ_00015, 1, 1.4e-05, 0.135, 0.173 | PDLC02557,PglZ_00016, 1, 4.3e-77, 0.988, 0.992 | PDLC02558,PglZ_00017, 1, 1.2, 0.036, 0.047 | PDLC02558,PglZ_00017, 2, 5.5e-05, 0.131, 0.168 | PDLC02559,PglZ_00018, 1, 6.7e-25, 0.622, 0.607 | PDLC02561,PglZ_00020, 1, 0.013, 0.084, 0.098 | PDLC02561,PglZ_00020, 2, 1.7e-28, 0.565, 0.552 | PDLC02562,PglZ_00021, 1, 0.58, 0.136, 0.162 | PDLC02562,PglZ_00021, 2, 2e-15, 0.318, 0.366 | PDLC02563,PglZ_00022, 1, 9.7e-119, 0.988, 0.989 | PDLC02564,PglZ_00023, 1, 9.9e-227, 0.984, 0.974 | PDLC02565,PglZ_00024, 1, 0.00074, 0.077, 0.076 | PDLC02565,PglZ_00024, 2, 0.0035, 0.183, 0.156 | PDLC02566,PglZ_00025, 1, 2.6, 0.054, 0.061 | PDLC02566,PglZ_00025, 2, 5.3e-15, 0.473, 0.464	PDLC02547, PglZ_00006, 0, 0.999, 0.999 | PDLC02564, PglZ_00023, 9.9e-227, 0.984, 0.974 | PDLC02563, PglZ_00022, 9.7e-119, 0.988, 0.989 | PDLC02557, PglZ_00016, 4.3e-77, 0.988, 0.992 | PDLC02551, PglZ_00010, 9.5e-64, 0.943, 0.938
4	ABJBYR010000004	brex_type_I	EKB0266507.1	PDLC02506	BrxL_00002	BrxL	0	0	0.968	0.991	52953	55037	+	-	45	57	PDLC02505,BrxL_00001, 1, 5.1e-86, 0.656, 0.965 | PDLC02506,BrxL_00002, 1, 0, 0.968, 0.991 | PDLC02507,BrxL_00003, 1, 1.5e-57, 0.644, 0.927 | PDLC02508,BrxL_00004, 1, 4.7e-205, 0.687, 0.682 | PDLC02509,BrxL_00005, 1, 3.4e-39, 0.199, 0.258 | PDLC02509,BrxL_00005, 2, 6.1e-113, 0.47, 0.619	PDLC02506, BrxL_00002, 0, 0.968, 0.991 | PDLC02508, BrxL_00004, 4.7e-205, 0.687, 0.682 | PDLC02509, BrxL_00005, 6.1e-113, 0.47, 0.619 | PDLC02505, BrxL_00001, 5.1e-86, 0.656, 0.965 | PDLC02507, BrxL_00003, 1.5e-57, 0.644, 0.927
1	ABJHKF010000005	DMS_other	EKC6261653.1	PDLC04140	mads_8	mad8	1.6e-21	6.1e-21	0.686	0.834	55420	56922	+	-	45	47	PDLC02707,PbeA_00005, 1, 0.0016, 0.048, 0.036 | PDLC02707,PbeA_00005, 2, 2.9, 0.094, 0.071 | PDLC04140,mads_8, 1, 6.1e-21, 0.686, 0.834	PDLC04140, mads_8, 6.1e-21, 0.686, 0.834 | PDLC02707, PbeA_00005, 0.0016, 0.048, 0.036
2	ABJHKF010000005	PT_DndABCDE	EKC6261644.1	PDLC02658	DndB_00001	DndB	2.3e-178	2.7e-178	0.972	0.994	39671	40756	+	-	36	47	PDLC02658,DndB_00001, 1, 2.7e-178, 0.972, 0.994	PDLC02658, DndB_00001, 2.7e-178, 0.972, 0.994
2	ABJHKF010000005	PT_DndABCDE	EKC6261645.1	PDLC02661	DndC_00003	DndC	1.9e-255	2.3e-255	0.873	0.991	40753	42387	+	-	37	47	PDLC02659,DndC_00001, 1, 1.4e-181, 0.601, 0.578 | PDLC02659,DndC_00001, 2, 6.1e-76, 0.322, 0.299 | PDLC02660,DndC_00002, 1, 1.4e-181, 0.601, 0.578 | PDLC02660,DndC_00002, 2, 6.1e-76, 0.322, 0.299 | PDLC02661,DndC_00003, 1, 2.3e-255, 0.873, 0.991 | PDLC02662,DndC_00004, 1, 7e-238, 0.906, 0.994	PDLC02661, DndC_00003, 2.3e-255, 0.873, 0.991 | PDLC02662, DndC_00004, 7e-238, 0.906, 0.994 | PDLC02659, DndC_00001, 1.4e-181, 0.601, 0.578 | PDLC02660, DndC_00002, 1.4e-181, 0.601, 0.578
2	ABJHKF010000005	PT_DndABCDE	EKC6261646.1	PDLC02667	DndD_00005	DndD	2.2e-304	2.5e-304	0.99	0.998	42377	44386	+	-	38	47	PDLC02663,DndD_00001, 1, 2.2e-171, 0.99, 0.996 | PDLC02664,DndD_00002, 1, 2.2e-89, 0.987, 0.997 | PDLC02665,DndD_00003, 1, 5.5e-88, 0.987, 0.998 | PDLC02666,DndD_00004, 1, 8.5e-64, 0.987, 0.997 | PDLC02667,DndD_00005, 1, 2.5e-304, 0.99, 0.998 | PDLC02668,DndD_00006, 1, 3.7e-182, 0.988, 0.998	PDLC02667, DndD_00005, 2.5e-304, 0.99, 0.998 | PDLC02668, DndD_00006, 3.7e-182, 0.988, 0.998 | PDLC02663, DndD_00001, 2.2e-171, 0.99, 0.996 | PDLC02664, DndD_00002, 2.2e-89, 0.987, 0.997 | PDLC02665, DndD_00003, 5.5e-88, 0.987, 0.998
2	ABJHKF010000005	PT_DndABCDE	EKC6261647.1	PDLC02671	DndE_00003	DndE	1.1e-59	1.2e-59	0.949	0.982	44386	44739	+	-	39	47	PDLC02669,DndE_00001, 1, 4.4e-09, 0.872, 0.797 | PDLC02671,DndE_00003, 1, 1.2e-59, 0.949, 0.982	PDLC02671, DndE_00003, 1.2e-59, 0.949, 0.982 | PDLC02669, DndE_00001, 4.4e-09, 0.872, 0.797
3	ABJHKF010000005	PT_DndFGH	EKC6261650.1	PDLC02685	DndH_00007	DndH	0	0	0.998	0.999	46262	51343	-	-	42	47	PDLC02679,DndH_00001, 1, 1.2e-298, 0.953, 0.957 | PDLC02680,DndH_00002, 1, 0, 0.998, 0.998 | PDLC02681,DndH_00003, 1, 1.2e-238, 0.949, 0.999 | PDLC02682,DndH_00004, 1, 0, 0.986, 0.999 | PDLC02683,DndH_00005, 1, 0, 0.74, 0.894 | PDLC02683,DndH_00005, 2, 2.2e-94, 0.188, 0.148 | PDLC02684,DndH_00006, 1, 0, 0.995, 0.999 | PDLC02685,DndH_00007, 1, 0, 0.998, 0.999	PDLC02680, DndH_00002, 0, 0.998, 0.998 | PDLC02682, DndH_00004, 0, 0.986, 0.999 | PDLC02683, DndH_00005, 0, 0.74, 0.894 | PDLC02684, DndH_00006, 0, 0.995, 0.999 | PDLC02685, DndH_00007, 0, 0.998, 0.999
3	ABJHKF010000005	PT_DndFGH	EKC6261651.1	PDLC02678	DndG_00004	DndG	9e-198	1e-197	0.975	0.993	51324	52646	-	-	43	47	PDLC02675,DndG_00001, 1, 4e-117, 0.97, 0.995 | PDLC02676,DndG_00002, 1, 4.7e-37, 0.711, 0.74 | PDLC02677,DndG_00003, 1, 1.2e-51, 0.941, 0.995 | PDLC02678,DndG_00004, 1, 1e-197, 0.975, 0.993	PDLC02678, DndG_00004, 1e-197, 0.975, 0.993 | PDLC02675, DndG_00001, 4e-117, 0.97, 0.995 | PDLC02677, DndG_00003, 1.2e-51, 0.941, 0.995 | PDLC02676, DndG_00002, 4.7e-37, 0.711, 0.74
3	ABJHKF010000005	PT_DndFGH	EKC6261652.1	PDLC02674	DndF_00003	DndF	7.8e-236	8.8e-236	0.985	0.998	52651	54300	-	-	44	47	PDLC02672,DndF_00001, 1, 1.9e-27, 0.47, 0.486 | PDLC02672,DndF_00001, 2, 3.2, 0.053, 0.052 | PDLC02672,DndF_00001, 3, 2.4e-09, 0.149, 0.159 | PDLC02673,DndF_00002, 1, 6.1e-49, 0.923, 0.969 | PDLC02674,DndF_00003, 1, 8.8e-236, 0.985, 0.998	PDLC02674, DndF_00003, 8.8e-236, 0.985, 0.998 | PDLC02673, DndF_00002, 6.1e-49, 0.923, 0.969 | PDLC02672, DndF_00001, 1.9e-27, 0.47, 0.486
1	ABJQRI010000002	DMS_other	EKF2685810.1	PDLC04140	mads_8	mad8	1.6e-21	8.1e-21	0.686	0.834	75490	76992	+	-	65	67	PDLC02707,PbeA_00005, 1, 0.0022, 0.048, 0.036 | PDLC02707,PbeA_00005, 2, 3.5, 0.096, 0.073 | PDLC04140,mads_8, 1, 8.1e-21, 0.686, 0.834	PDLC04140, mads_8, 8.1e-21, 0.686, 0.834 | PDLC02707, PbeA_00005, 0.0022, 0.048, 0.036
2	ABJQRI010000002	Dpd	EKF2685797.1	PDLC02836	DpdD_00013	DpdD	0	0	0.997	0.995	50554	52809	-	-	52	67	PDLC02824,DpdD_00001, 1, 4e-29, 0.92, 0.895 | PDLC02825,DpdD_00002, 1, 0.024, 0.103, 0.108 | PDLC02825,DpdD_00002, 2, 6.1e-12, 0.298, 0.307 | PDLC02826,DpdD_00003, 1, 4.8e-24, 0.3, 0.321 | PDLC02826,DpdD_00003, 2, 5.7e-46, 0.511, 0.514 | PDLC02829,DpdD_00006, 1, 4.8e-19, 0.919, 0.923 | PDLC02830,DpdD_00007, 1, 0.00066, 0.092, 0.1 | PDLC02830,DpdD_00007, 2, 0.00012, 0.112, 0.116 | PDLC02831,DpdD_00008, 1, 0.0052, 0.138, 0.138 | PDLC02831,DpdD_00008, 2, 2.5e-21, 0.417, 0.396 | PDLC02832,DpdD_00009, 1, 4.5e-09, 0.236, 0.243 | PDLC02832,DpdD_00009, 2, 1.6e-24, 0.418, 0.413 | PDLC02833,DpdD_00010, 1, 3.2e-54, 0.983, 0.974 | PDLC02834,DpdD_00011, 1, 1.4e-27, 0.419, 0.449 | PDLC02835,DpdD_00012, 1, 8.5e-55, 0.977, 0.974 | PDLC02836,DpdD_00013, 1, 0, 0.997, 0.995 | PDLC02837,DpdD_00014, 1, 2.1e-19, 0.126, 0.628 | PDLC02838,DpdD_00015, 1, 7.9e-10, 0.226, 0.333 | PDLC02838,DpdD_00015, 2, 1.5e-08, 0.178, 0.249 | PDLC02839,DpdD_00016, 1, 7.8e-72, 0.988, 0.978	PDLC02836, DpdD_00013, 0, 0.997, 0.995 | PDLC02839, DpdD_00016, 7.8e-72, 0.988, 0.978 | PDLC02835, DpdD_00012, 8.5e-55, 0.977, 0.974 | PDLC02833, DpdD_00010, 3.2e-54, 0.983, 0.974 | PDLC02826, DpdD_00003, 5.7e-46, 0.511, 0.514
2	ABJQRI010000002	Dpd	EKF2685798.1	PDLC02901	DpdK_00003	DpdK	1.8e-70	2.1e-70	0.956	0.977	52806	53348	-	-	53	67	PDLC02899,DpdK_00001, 1, 2.9e-35, 0.922, 0.656 | PDLC02900,DpdK_00002, 1, 4e-12, 0.728, 0.685 | PDLC02901,DpdK_00003, 1, 2.1e-70, 0.956, 0.977 | PDLC02902,DpdK_00004, 1, 6.3e-27, 0.728, 0.927	PDLC02901, DpdK_00003, 2.1e-70, 0.956, 0.977 | PDLC02899, DpdK_00001, 2.9e-35, 0.922, 0.656 | PDLC02902, DpdK_00004, 6.3e-27, 0.728, 0.927 | PDLC02900, DpdK_00002, 4e-12, 0.728, 0.685
2	ABJQRI010000002	Dpd	EKF2685799.1	PDLC02896	DpdJ_00004	DpdJ	0	0	0.998	0.995	53345	57874	-	-	54	67	PDLC02855,DpdF_00001, 1, 8.2, 0.023, 0.041 | PDLC02855,DpdF_00001, 2, 5.7e-05, 0.029, 0.053 | PDLC02857,DpdF_00003, 1, 4.5e-06, 0.042, 0.069 | PDLC02859,DpdF_00005, 1, 0.052, 0.02, 0.055 | PDLC02859,DpdF_00005, 2, 0.0011, 0.028, 0.079 | PDLC02861,DpdF_00007, 1, 0.0034, 0.048, 0.115 | PDLC02861,DpdF_00007, 2, 2.8e-08, 0.039, 0.097 | PDLC02862,DpdF_00008, 1, 0.023, 0.057, 0.096 | PDLC02862,DpdF_00008, 2, 0.00082, 0.052, 0.096 | PDLC02863,DpdF_00009, 1, 0.00078, 0.044, 0.133 | PDLC02864,DpdF_00010, 1, 0.43, 0.046, 0.115 | PDLC02864,DpdF_00010, 2, 0.0047, 0.05, 0.118 | PDLC02864,DpdF_00010, 3, 6.4e-06, 0.039, 0.097 | PDLC02865,DpdF_00011, 1, 0.077, 0.044, 0.039 | PDLC02865,DpdF_00011, 2, 0.00037, 0.055, 0.055 | PDLC02870,DpdF_00016, 1, 0.16, 0.026, 0.082 | PDLC02870,DpdF_00016, 2, 2.6e-07, 0.038, 0.109 | PDLC02872,DpdF_00018, 1, 0.17, 0.017, 0.03 | PDLC02872,DpdF_00018, 2, 0.0015, 0.044, 0.077 | PDLC02893,DpdJ_00001, 1, 5e-219, 0.573, 0.99 | PDLC02894,DpdJ_00002, 1, 6, 0.015, 0.035 | PDLC02894,DpdJ_00002, 2, 6.7e-80, 0.388, 0.923 | PDLC02895,DpdJ_00003, 1, 2.2e-36, 0.41, 0.3 | PDLC02896,DpdJ_00004, 1, 0, 0.998, 0.995 | PDLC02897,DpdJ_00005, 1, 0.086, 0.02, 0.019 | PDLC02897,DpdJ_00005, 2, 1.1e-05, 0.027, 0.026 | PDLC02898,DpdJ_00006, 1, 2.1e-115, 0.333, 0.98	PDLC02896, DpdJ_00004, 0, 0.998, 0.995 | PDLC02893, DpdJ_00001, 5e-219, 0.573, 0.99 | PDLC02898, DpdJ_00006, 2.1e-115, 0.333, 0.98 | PDLC02894, DpdJ_00002, 6.7e-80, 0.388, 0.923 | PDLC02895, DpdJ_00003, 2.2e-36, 0.41, 0.3
2	ABJQRI010000002	Dpd	EKF2685800.1	PDLC02892	DpdI_00001	DpdI	6.6e-09	9.2e-09	0.802	0.824	57890	58681	-	-	55	67	PDLC02892,DpdI_00001, 1, 9.2e-09, 0.802, 0.824	PDLC02892, DpdI_00001, 9.2e-09, 0.802, 0.824
2	ABJQRI010000002	Dpd	EKF2685801.1	PDLC02885	DpdH_00011	DpdH	0	0	0.999	0.999	58678	61734	-	-	56	67	PDLC02875,DpdH_00001, 1, 5.2e-83, 0.748, 0.744 | PDLC02876,DpdH_00002, 1, 2.8e-24, 0.619, 0.517 | PDLC02878,DpdH_00004, 1, 1.2e-30, 0.558, 0.537 | PDLC02879,DpdH_00005, 1, 1.3e-143, 0.756, 0.746 | PDLC02879,DpdH_00005, 2, 0.00047, 0.076, 0.071 | PDLC02880,DpdH_00006, 1, 9e-16, 0.561, 0.538 | PDLC02881,DpdH_00007, 1, 9.9e-174, 0.993, 0.989 | PDLC02882,DpdH_00008, 1, 3.1e-87, 0.657, 0.647 | PDLC02883,DpdH_00009, 1, 4.6e-24, 0.632, 0.603 | PDLC02884,DpdH_00010, 1, 1.2e-05, 0.079, 0.073 | PDLC02884,DpdH_00010, 2, 7.1e-11, 0.204, 0.183 | PDLC02885,DpdH_00011, 1, 0, 0.999, 0.999 | PDLC02888,DpdH_00014, 1, 2.8e-109, 0.566, 0.934 | PDLC02889,DpdH_00015, 1, 3.6e-248, 0.34, 0.997 | PDLC02891,DpdH_00017, 1, 1.1e-83, 0.977, 0.977	PDLC02885, DpdH_00011, 0, 0.999, 0.999 | PDLC02889, DpdH_00015, 3.6e-248, 0.34, 0.997 | PDLC02881, DpdH_00007, 9.9e-174, 0.993, 0.989 | PDLC02879, DpdH_00005, 1.3e-143, 0.756, 0.746 | PDLC02888, DpdH_00014, 2.8e-109, 0.566, 0.934
2	ABJQRI010000002	Dpd	EKF2685802.1	PDLC02874	DpdG_00002	DpdG	1.9e-130	2.1e-130	0.993	0.993	61734	62639	-	-	57	67	PDLC02873,DpdG_00001, 1, 6e-30, 0.973, 0.977 | PDLC02874,DpdG_00002, 1, 2.1e-130, 0.993, 0.993	PDLC02874, DpdG_00002, 2.1e-130, 0.993, 0.993 | PDLC02873, DpdG_00001, 6e-30, 0.973, 0.977
2	ABJQRI010000002	Dpd	EKF2685803.1	PDLC02867	DpdF_00013	DpdF	0	0	0.999	0.999	62623	65190	-	-	58	67	PDLC02843,DpdE_00004, 1, 9.1e-06, 0.178, 0.135 | PDLC02855,DpdF_00001, 1, 2e-180, 0.774, 0.778 | PDLC02857,DpdF_00003, 1, 5.3e-151, 0.766, 0.734 | PDLC02858,DpdF_00004, 1, 5.3e-10, 0.178, 0.278 | PDLC02858,DpdF_00004, 2, 1e-11, 0.062, 0.105 | PDLC02859,DpdF_00005, 1, 1.2e-21, 0.379, 0.569 | PDLC02860,DpdF_00006, 1, 1.5e-56, 0.356, 0.552 | PDLC02861,DpdF_00007, 1, 3.2e-46, 0.412, 0.532 | PDLC02862,DpdF_00008, 1, 2.8e-66, 0.496, 0.541 | PDLC02863,DpdF_00009, 1, 2.5e-21, 0.151, 0.26 | PDLC02864,DpdF_00010, 1, 1.8e-56, 0.414, 0.538 | PDLC02865,DpdF_00011, 1, 9.5e-31, 0.402, 0.216 | PDLC02867,DpdF_00013, 1, 0, 0.999, 0.999 | PDLC02868,DpdF_00014, 1, 5.3e-11, 0.187, 0.14 | PDLC02868,DpdF_00014, 2, 2e-14, 0.071, 0.057 | PDLC02870,DpdF_00016, 1, 1.5e-48, 0.411, 0.61 | PDLC02872,DpdF_00018, 1, 8.4e-186, 0.951, 0.941 | PDLC02895,DpdJ_00003, 1, 2, 0.112, 0.044 | PDLC02895,DpdJ_00003, 2, 0.00014, 0.051, 0.022 | PDLC02896,DpdJ_00004, 1, 5.4e-06, 0.051, 0.03 | PDLC02897,DpdJ_00005, 1, 5.8e-06, 0.233, 0.132	PDLC02867, DpdF_00013, 0, 0.999, 0.999 | PDLC02872, DpdF_00018, 8.4e-186, 0.951, 0.941 | PDLC02855, DpdF_00001, 2e-180, 0.774, 0.778 | PDLC02857, DpdF_00003, 5.3e-151, 0.766, 0.734 | PDLC02862, DpdF_00008, 2.8e-66, 0.496, 0.541
2	ABJQRI010000002	Dpd	EKF2685804.1	PDLC02840	DpdE_00001	DpdE	0	0	0.998	0.998	65196	68351	-	-	59	67	PDLC02840,DpdE_00001, 1, 0, 0.998, 0.998 | PDLC02841,DpdE_00002, 1, 2e-47, 0.393, 0.383 | PDLC02841,DpdE_00002, 2, 5.3e-28, 0.382, 0.377 | PDLC02843,DpdE_00004, 1, 1.1e-175, 0.936, 0.921 | PDLC02844,DpdE_00005, 1, 1.2e-30, 0.387, 0.389 | PDLC02844,DpdE_00005, 2, 2.3e-09, 0.119, 0.115 | PDLC02846,DpdE_00007, 1, 9.8e-226, 0.943, 0.975 | PDLC02847,DpdE_00008, 1, 1.5e-10, 0.124, 0.725 | PDLC02847,DpdE_00008, 2, 12, 0.041, 0.242 | PDLC02853,DpdE_00014, 1, 4.3e-11, 0.084, 0.089 | PDLC02853,DpdE_00014, 2, 0.0027, 0.062, 0.07 | PDLC02853,DpdE_00014, 3, 2.6e-06, 0.067, 0.069 | PDLC02854,DpdE_00015, 1, 0.00012, 0.087, 0.09	PDLC02840, DpdE_00001, 0, 0.998, 0.998 | PDLC02846, DpdE_00007, 9.8e-226, 0.943, 0.975 | PDLC02843, DpdE_00004, 1.1e-175, 0.936, 0.921 | PDLC02841, DpdE_00002, 2e-47, 0.393, 0.383 | PDLC02844, DpdE_00005, 1.2e-30, 0.387, 0.389
2	ABJQRI010000002	Dpd	EKF2685805.1	PDLC02811	DpdB_00001	DpdB	2.2e-164	2.5e-164	0.987	0.986	68788	69918	-	-	60	67	PDLC02811,DpdB_00001, 1, 2.5e-164, 0.987, 0.986 | PDLC02812,DpdB_00002, 1, 3.7e-59, 0.918, 0.905	PDLC02811, DpdB_00001, 2.5e-164, 0.987, 0.986 | PDLC02812, DpdB_00002, 3.7e-59, 0.918, 0.905
2	ABJQRI010000002	Dpd	EKF2685806.1	PDLC02807	DpdA_00001	DpdA	9.5e-208	1.1e-207	0.986	0.993	69915	71165	-	-	61	67	PDLC02807,DpdA_00001, 1, 1.1e-207, 0.986, 0.993 | PDLC02808,DpdA_00002, 1, 2.3e-151, 0.75, 0.984 | PDLC02809,DpdA_00003, 1, 1.1e-153, 0.498, 0.986 | PDLC02810,DpdA_00004, 1, 1.2e-126, 0.5, 0.987	PDLC02807, DpdA_00001, 1.1e-207, 0.986, 0.993 | PDLC02809, DpdA_00003, 1.1e-153, 0.498, 0.986 | PDLC02808, DpdA_00002, 2.3e-151, 0.75, 0.984 | PDLC02810, DpdA_00004, 1.2e-126, 0.5, 0.987
2	ABJQRI010000002	Dpd	EKF2685807.1	PDLC02818	DpdC_00006	DpdC	1.6e-144	1.8e-144	0.989	0.881	71239	72090	-	-	62	67	PDLC02813,DpdC_00001, 1, 6.6e-21, 0.912, 0.816 | PDLC02814,DpdC_00002, 1, 2.5e-07, 0.357, 0.662 | PDLC02815,DpdC_00003, 1, 1.5e-14, 0.481, 0.401 | PDLC02815,DpdC_00003, 2, 0.00011, 0.283, 0.26 | PDLC02816,DpdC_00004, 1, 1.1e-16, 0.555, 0.463 | PDLC02817,DpdC_00005, 1, 3.3e-35, 0.972, 0.86 | PDLC02818,DpdC_00006, 1, 1.8e-144, 0.989, 0.881 | PDLC02819,DpdC_00007, 1, 2.8e-68, 0.353, 0.99 | PDLC02820,DpdC_00008, 1, 7.1e-85, 0.431, 0.739 | PDLC02821,DpdC_00009, 1, 5.6e-112, 0.597, 0.994 | PDLC02822,DpdC_00010, 1, 6.1e-33, 0.159, 0.776 | PDLC02823,DpdC_00011, 1, 2.5e-10, 0.77, 0.955	PDLC02818, DpdC_00006, 1.8e-144, 0.989, 0.881 | PDLC02821, DpdC_00009, 5.6e-112, 0.597, 0.994 | PDLC02820, DpdC_00008, 7.1e-85, 0.431, 0.739 | PDLC02819, DpdC_00007, 2.8e-68, 0.353, 0.99 | PDLC02817, DpdC_00005, 3.3e-35, 0.972, 0.86
1	ABJQWP010000011	DMS_other	EKF3406485.1	PDLC01457	COG2378	WYL	8.1e-19	8e-18	0.837	0.891	49508	50191	-	-	51	61	PDLC01457,COG2378, 1, 8e-18, 0.837, 0.891 | PDLC01652,pfam13280, 1, 2.7e-08, 0.344, 0.451	PDLC01457, COG2378, 8e-18, 0.837, 0.891 | PDLC01652, pfam13280, 2.7e-08, 0.344, 0.451
2	ABJQWP010000011	RM_type_I	EKF3406486.1	PDLC03047	REase_I_00008	REase_I	4.1e-276	4.9e-276	0.987	0.987	50767	54180	+	-	52	61	PDLC03040,REase_I_00001, 1, 0.0031, 0.065, 0.074 | PDLC03040,REase_I_00001, 2, 3.5e-05, 0.04, 0.044 | PDLC03042,REase_I_00003, 1, 1.8e-07, 0.117, 0.112 | PDLC03042,REase_I_00003, 2, 1.2e-05, 0.106, 0.101 | PDLC03042,REase_I_00003, 3, 1.6e-28, 0.33, 0.342 | PDLC03044,REase_I_00005, 1, 1.8e-05, 0.055, 0.061 | PDLC03044,REase_I_00005, 2, 0.0043, 0.082, 0.087 | PDLC03045,REase_I_00006, 1, 4.5e-08, 0.156, 0.198 | PDLC03047,REase_I_00008, 1, 4.9e-276, 0.987, 0.987 | PDLC03048,REase_I_00009, 1, 2.1e-16, 0.172, 0.213 | PDLC03048,REase_I_00009, 2, 0.95, 0.023, 0.027 | PDLC03048,REase_I_00009, 3, 2.8, 0.063, 0.072 | PDLC03049,REase_I_00010, 1, 5e-39, 0.458, 0.639	PDLC03047, REase_I_00008, 4.9e-276, 0.987, 0.987 | PDLC03049, REase_I_00010, 5e-39, 0.458, 0.639 | PDLC03042, REase_I_00003, 1.6e-28, 0.33, 0.342 | PDLC03048, REase_I_00009, 2.1e-16, 0.172, 0.213 | PDLC03045, REase_I_00006, 4.5e-08, 0.156, 0.198
2	ABJQWP010000011	RM_type_I	EKF3406487.1	PDLC03021	MTase_I_00004	MTase_I	3.1e-194	3.6e-194	0.998	0.992	54244	55878	+	-	53	61	PDLC03018,MTase_I_00001, 1, 8.5e-17, 0.14, 0.097 | PDLC03018,MTase_I_00001, 2, 6.2e-08, 0.123, 0.083 | PDLC03018,MTase_I_00001, 3, 1.4e-07, 0.138, 0.097 | PDLC03019,MTase_I_00002, 1, 6.8e-11, 0.132, 0.076 | PDLC03019,MTase_I_00002, 2, 3.7e-08, 0.36, 0.216 | PDLC03020,MTase_I_00003, 1, 0.0039, 0.127, 0.185 | PDLC03020,MTase_I_00003, 2, 7.5e-10, 0.237, 0.339 | PDLC03021,MTase_I_00004, 1, 3.6e-194, 0.998, 0.992 | PDLC03022,MTase_I_00005, 1, 3.9e-09, 0.164, 0.112 | PDLC03022,MTase_I_00005, 2, 1.9e-27, 0.353, 0.233 | PDLC03022,MTase_I_00005, 3, 0.0054, 0.079, 0.05 | PDLC03023,MTase_I_00006, 1, 3.3e-06, 0.233, 0.147 | PDLC03023,MTase_I_00006, 2, 1e-04, 0.062, 0.047 | PDLC03024,MTase_I_00007, 1, 0.0068, 0.119, 0.096 | PDLC03024,MTase_I_00007, 2, 0.0022, 0.061, 0.053 | PDLC03025,MTase_I_00008, 1, 1.1e-66, 0.768, 0.682 | PDLC03025,MTase_I_00008, 2, 2.8, 0.057, 0.054 | PDLC03026,MTase_I_00009, 1, 1.5e-60, 0.941, 0.916 | PDLC03027,MTase_I_00010, 1, 2.7e-08, 0.112, 0.08 | PDLC03027,MTase_I_00010, 2, 7.5e-20, 0.36, 0.248 | PDLC03027,MTase_I_00010, 3, 0.43, 0.053, 0.036 | PDLC03028,MTase_I_00011, 1, 1.9e-15, 0.458, 0.189 | PDLC03028,MTase_I_00011, 2, 5.2, 0.092, 0.04 | PDLC03029,MTase_I_00012, 1, 8.5e-20, 0.507, 0.402 | PDLC03029,MTase_I_00012, 2, 0.52, 0.075, 0.057 | PDLC03030,MTase_I_00013, 1, 1.3e-10, 0.566, 0.416 | PDLC03030,MTase_I_00013, 2, 7e-08, 0.14, 0.112 | PDLC03031,MTase_I_00014, 1, 4.8e-12, 0.125, 0.082 | PDLC03031,MTase_I_00014, 2, 1.7e-20, 0.285, 0.199 | PDLC03032,MTase_I_00015, 1, 0.0025, 0.105, 0.061 | PDLC03032,MTase_I_00015, 2, 3.7e-16, 0.34, 0.19 | PDLC03033,MTase_I_00016, 1, 0.0036, 0.105, 0.111 | PDLC03033,MTase_I_00016, 2, 7.8e-13, 0.268, 0.29 | PDLC03033,MTase_I_00016, 3, 1.2, 0.057, 0.057 | PDLC03034,MTase_I_00017, 1, 1.6e-26, 0.559, 0.475 | PDLC03035,MTase_I_00018, 1, 5.8e-15, 0.204, 0.168 | PDLC03035,MTase_I_00018, 2, 1.3e-06, 0.303, 0.265 | PDLC03035,MTase_I_00018, 3, 0.67, 0.085, 0.066 | PDLC03036,MTase_I_00019, 1, 0.021, 0.07, 0.06 | PDLC03036,MTase_I_00019, 2, 9.7e-14, 0.118, 0.099 | PDLC03036,MTase_I_00019, 3, 3.7e-27, 0.309, 0.265 | PDLC03036,MTase_I_00019, 4, 0.36, 0.119, 0.099 | PDLC03037,MTase_I_00020, 1, 0.011, 0.079, 0.053 | PDLC03037,MTase_I_00020, 2, 4.6e-05, 0.219, 0.158 | PDLC03038,MTase_I_00021, 1, 2.5e-09, 0.14, 0.089 | PDLC03038,MTase_I_00021, 2, 4.2e-08, 0.254, 0.157 | PDLC03039,MTase_I_00022, 1, 3.4e-08, 0.118, 0.09 | PDLC03039,MTase_I_00022, 2, 3.2e-09, 0.254, 0.199	PDLC03021, MTase_I_00004, 3.6e-194, 0.998, 0.992 | PDLC03025, MTase_I_00008, 1.1e-66, 0.768, 0.682 | PDLC03026, MTase_I_00009, 1.5e-60, 0.941, 0.916 | PDLC03022, MTase_I_00005, 1.9e-27, 0.353, 0.233 | PDLC03036, MTase_I_00019, 3.7e-27, 0.309, 0.265
2	ABJQWP010000011	RM_type_I	EKF3406488.1	PDLC03119	Specificity_I_00068	Specificity_I	6.3e-109	7e-109	0.99	0.99	55875	57089	+	-	54	61	PDLC03019,MTase_I_00002, 1, 0.00029, 0.267, 0.118 | PDLC03019,MTase_I_00002, 2, 3.2e-06, 0.168, 0.069 | PDLC03032,MTase_I_00015, 1, 0.1, 0.173, 0.069 | PDLC03032,MTase_I_00015, 2, 0.0022, 0.141, 0.056 | PDLC03038,MTase_I_00021, 1, 6.7e-15, 0.676, 0.297 | PDLC03052,Specificity_I_00001, 1, 9.9e-16, 0.386, 0.336 | PDLC03053,Specificity_I_00002, 1, 7.8e-25, 0.641, 0.64 | PDLC03054,Specificity_I_00003, 1, 0.00074, 0.359, 0.357 | PDLC03054,Specificity_I_00003, 2, 8.3e-06, 0.356, 0.352 | PDLC03056,Specificity_I_00005, 1, 1.3e-05, 0.389, 0.266 | PDLC03056,Specificity_I_00005, 2, 1.1, 0.074, 0.049 | PDLC03057,Specificity_I_00006, 1, 3.7e-15, 0.403, 0.378 | PDLC03057,Specificity_I_00006, 2, 4.2e-09, 0.389, 0.381 | PDLC03058,Specificity_I_00007, 1, 0.0019, 0.191, 0.196 | PDLC03058,Specificity_I_00007, 2, 4.6, 0.062, 0.064 | PDLC03059,Specificity_I_00008, 1, 5.1e-08, 0.443, 0.43 | PDLC03059,Specificity_I_00008, 2, 0.34, 0.354, 0.335 | PDLC03060,Specificity_I_00009, 1, 3.5e-13, 0.733, 0.739 | PDLC03061,Specificity_I_00010, 1, 0.011, 0.067, 0.075 | PDLC03061,Specificity_I_00010, 2, 1.8e-33, 0.715, 0.753 | PDLC03062,Specificity_I_00011, 1, 5.6e-31, 0.287, 0.283 | PDLC03062,Specificity_I_00011, 2, 0.01, 0.079, 0.085 | PDLC03062,Specificity_I_00011, 3, 3.2e-06, 0.158, 0.173 | PDLC03063,Specificity_I_00012, 1, 0.32, 0.188, 0.182 | PDLC03063,Specificity_I_00012, 2, 6.8e-08, 0.653, 0.659 | PDLC03064,Specificity_I_00013, 1, 4.5e-15, 0.438, 0.423 | PDLC03064,Specificity_I_00013, 2, 5.1e-10, 0.403, 0.384 | PDLC03066,Specificity_I_00015, 1, 7.9e-05, 0.329, 0.302 | PDLC03066,Specificity_I_00015, 2, 1.9e-09, 0.238, 0.213 | PDLC03067,Specificity_I_00016, 1, 0.00026, 0.196, 0.196 | PDLC03067,Specificity_I_00016, 2, 0.096, 0.151, 0.157 | PDLC03068,Specificity_I_00017, 1, 4.9e-23, 0.416, 0.4 | PDLC03068,Specificity_I_00017, 2, 1.9e-15, 0.441, 0.375 | PDLC03069,Specificity_I_00018, 1, 2.1e-11, 0.369, 0.385 | PDLC03069,Specificity_I_00018, 2, 1.7e-50, 0.631, 0.651 | PDLC03070,Specificity_I_00019, 1, 0.039, 0.163, 0.644 | PDLC03070,Specificity_I_00019, 2, 2.2e-08, 0.441, 0.4 | PDLC03071,Specificity_I_00020, 1, 0.0061, 0.149, 0.14 | PDLC03071,Specificity_I_00020, 2, 0.00081, 0.136, 0.124 | PDLC03072,Specificity_I_00021, 1, 4.8e-21, 0.423, 0.377 | PDLC03072,Specificity_I_00021, 2, 8.6e-17, 0.441, 0.388 | PDLC03073,Specificity_I_00022, 1, 1.1e-16, 0.45, 0.419 | PDLC03073,Specificity_I_00022, 2, 2.1e-17, 0.443, 0.398 | PDLC03074,Specificity_I_00023, 1, 3.1e-05, 0.208, 0.206 | PDLC03074,Specificity_I_00023, 2, 0.0073, 0.126, 0.123 | PDLC03076,Specificity_I_00025, 1, 3.2e-18, 0.433, 0.344 | PDLC03076,Specificity_I_00025, 2, 2.9e-11, 0.443, 0.355 | PDLC03077,Specificity_I_00026, 1, 4.2e-18, 0.403, 0.372 | PDLC03077,Specificity_I_00026, 2, 3.8e-14, 0.413, 0.376 | PDLC03078,Specificity_I_00027, 1, 2.7e-11, 0.403, 0.379 | PDLC03078,Specificity_I_00027, 2, 5.7e-10, 0.359, 0.344 | PDLC03079,Specificity_I_00028, 1, 1.1e-22, 0.988, 0.883 | PDLC03080,Specificity_I_00029, 1, 2.4e-07, 0.275, 0.184 | PDLC03080,Specificity_I_00029, 2, 2.8e-08, 0.228, 0.162 | PDLC03081,Specificity_I_00030, 1, 3.8e-08, 0.191, 0.182 | PDLC03081,Specificity_I_00030, 2, 4.7e-05, 0.186, 0.174 | PDLC03082,Specificity_I_00031, 1, 4.7e-07, 0.188, 0.207 | PDLC03082,Specificity_I_00031, 2, 4.2e-05, 0.208, 0.226 | PDLC03083,Specificity_I_00032, 1, 7e-04, 0.257, 0.146 | PDLC03083,Specificity_I_00032, 2, 0.22, 0.131, 0.073 | PDLC03084,Specificity_I_00033, 1, 0.0025, 0.218, 0.23 | PDLC03084,Specificity_I_00033, 2, 3.4e-44, 0.733, 0.745 | PDLC03086,Specificity_I_00035, 1, 2e-17, 0.384, 0.334 | PDLC03086,Specificity_I_00035, 2, 0.47, 0.03, 0.026 | PDLC03086,Specificity_I_00035, 3, 4.6e-19, 0.376, 0.325 | PDLC03087,Specificity_I_00036, 1, 2.1e-21, 0.488, 0.464 | PDLC03087,Specificity_I_00036, 2, 3.1e-21, 0.438, 0.419 | PDLC03088,Specificity_I_00037, 1, 0.00033, 0.423, 0.259 | PDLC03088,Specificity_I_00037, 2, 0.21, 0.248, 0.151 | PDLC03089,Specificity_I_00038, 1, 6.9e-19, 0.413, 0.363 | PDLC03089,Specificity_I_00038, 2, 4.1e-19, 0.418, 0.37 | PDLC03090,Specificity_I_00039, 1, 4.9e-21, 0.446, 0.406 | PDLC03090,Specificity_I_00039, 2, 9.3e-15, 0.448, 0.394 | PDLC03091,Specificity_I_00040, 1, 1.9e-08, 0.337, 0.317 | PDLC03091,Specificity_I_00040, 2, 3.6e-05, 0.188, 0.179 | PDLC03092,Specificity_I_00041, 1, 6.7e-10, 0.399, 0.416 | PDLC03092,Specificity_I_00041, 2, 5e-08, 0.176, 0.174 | PDLC03093,Specificity_I_00042, 1, 0.00064, 0.186, 0.19 | PDLC03093,Specificity_I_00042, 2, 0.32, 0.069, 0.54 | PDLC03094,Specificity_I_00043, 1, 7.8e-06, 0.166, 0.172 | PDLC03094,Specificity_I_00043, 2, 4.2e-05, 0.181, 0.185 | PDLC03096,Specificity_I_00045, 1, 3.5e-18, 0.46, 0.286 | PDLC03096,Specificity_I_00045, 2, 1.9e-11, 0.468, 0.286 | PDLC03098,Specificity_I_00047, 1, 2.7e-17, 0.411, 0.348 | PDLC03098,Specificity_I_00047, 2, 2.3e-12, 0.418, 0.357 | PDLC03099,Specificity_I_00048, 1, 4.5e-11, 0.485, 0.41 | PDLC03099,Specificity_I_00048, 2, 1.3e-11, 0.421, 0.348 | PDLC03100,Specificity_I_00049, 1, 2.8e-25, 0.483, 0.492 | PDLC03100,Specificity_I_00049, 2, 2e-32, 0.569, 0.574 | PDLC03101,Specificity_I_00050, 1, 2.7e-18, 0.416, 0.392 | PDLC03101,Specificity_I_00050, 2, 1.3e-14, 0.418, 0.401 | PDLC03103,Specificity_I_00052, 1, 1.7e-07, 0.3, 0.311 | PDLC03103,Specificity_I_00052, 2, 4.5e-07, 0.181, 0.186 | PDLC03104,Specificity_I_00053, 1, 3e-10, 0.46, 0.448 | PDLC03104,Specificity_I_00053, 2, 0.36, 0.181, 0.176 | PDLC03105,Specificity_I_00054, 1, 1.4e-18, 0.423, 0.371 | PDLC03105,Specificity_I_00054, 2, 3.2e-16, 0.446, 0.386 | PDLC03106,Specificity_I_00055, 1, 2e-09, 0.446, 0.412 | PDLC03106,Specificity_I_00055, 2, 0.0011, 0.119, 0.104 | PDLC03107,Specificity_I_00056, 1, 0.0017, 0.057, 0.059 | PDLC03107,Specificity_I_00056, 2, 8.1e-17, 0.292, 0.301 | PDLC03107,Specificity_I_00056, 3, 1.8e-64, 0.646, 0.666 | PDLC03108,Specificity_I_00057, 1, 2.1e-29, 0.988, 0.876 | PDLC03109,Specificity_I_00058, 1, 0.11, 0.054, 0.037 | PDLC03109,Specificity_I_00058, 2, 9.3e-20, 0.366, 0.254 | PDLC03109,Specificity_I_00058, 3, 8.2e-06, 0.361, 0.244 | PDLC03110,Specificity_I_00059, 1, 0.0015, 0.334, 0.205 | PDLC03110,Specificity_I_00059, 2, 0.0013, 0.144, 0.091 | PDLC03111,Specificity_I_00060, 1, 1.4e-08, 0.215, 0.415 | PDLC03111,Specificity_I_00060, 2, 0.00013, 0.141, 0.266 | PDLC03112,Specificity_I_00061, 1, 4.6e-11, 0.416, 0.463 | PDLC03112,Specificity_I_00061, 2, 7.2e-07, 0.198, 0.201 | PDLC03113,Specificity_I_00062, 1, 2.3e-09, 0.421, 0.398 | PDLC03113,Specificity_I_00062, 2, 1.6e-16, 0.649, 0.621 | PDLC03114,Specificity_I_00063, 1, 6.5e-06, 0.235, 0.239 | PDLC03114,Specificity_I_00063, 2, 1.2e-08, 0.203, 0.198 | PDLC03115,Specificity_I_00064, 1, 0.84, 0.05, 0.043 | PDLC03115,Specificity_I_00064, 2, 0.0036, 0.144, 0.119 | PDLC03115,Specificity_I_00064, 3, 2.5, 0.134, 0.113 | PDLC03115,Specificity_I_00064, 4, 1.1, 0.092, 0.08 | PDLC03117,Specificity_I_00066, 1, 0.032, 0.141, 0.112 | PDLC03117,Specificity_I_00066, 2, 5.3e-45, 0.785, 0.602 | PDLC03118,Specificity_I_00067, 1, 3.3e-07, 0.344, 0.339 | PDLC03118,Specificity_I_00067, 2, 4.2e-13, 0.426, 0.406 | PDLC03119,Specificity_I_00068, 1, 7e-109, 0.99, 0.99 | PDLC03120,Specificity_I_00069, 1, 0.00083, 0.342, 0.262 | PDLC03120,Specificity_I_00069, 2, 5e-08, 0.488, 0.373 | PDLC03121,Specificity_I_00070, 1, 3.3e-09, 0.257, 0.251 | PDLC03121,Specificity_I_00070, 2, 0.24, 0.213, 0.206 | PDLC03122,Specificity_I_00071, 1, 7.9e-10, 0.223, 0.212 | PDLC03122,Specificity_I_00071, 2, 2.2e-07, 0.158, 0.152 | PDLC03123,Specificity_I_00072, 1, 0.098, 0.248, 0.247 | PDLC03123,Specificity_I_00072, 2, 6.8e-06, 0.198, 0.2 | PDLC03124,Specificity_I_00073, 1, 1.6e-14, 0.403, 0.387 | PDLC03124,Specificity_I_00073, 2, 3.9e-13, 0.401, 0.387 | PDLC03125,Specificity_I_00074, 1, 8e-07, 0.26, 0.259 | PDLC03125,Specificity_I_00074, 2, 0.19, 0.067, 0.069 | PDLC03126,Specificity_I_00075, 1, 5.3e-11, 0.411, 0.238 | PDLC03126,Specificity_I_00075, 2, 1.5e-13, 0.498, 0.286 | PDLC03127,Specificity_I_00076, 1, 1e-18, 0.418, 0.294 | PDLC03127,Specificity_I_00076, 2, 1.1e-12, 0.502, 0.363 | PDLC03128,Specificity_I_00077, 1, 2.7e-06, 0.28, 0.286 | PDLC03128,Specificity_I_00077, 2, 0.023, 0.2, 0.209 | PDLC03129,Specificity_I_00078, 1, 0.00076, 0.099, 0.095 | PDLC03129,Specificity_I_00078, 2, 9e-45, 0.74, 0.698 | PDLC03131,Specificity_I_00080, 1, 2.7e-06, 0.193, 0.166 | PDLC03131,Specificity_I_00080, 2, 0.00091, 0.134, 0.125 | PDLC03132,Specificity_I_00081, 1, 6.9e-05, 0.131, 0.137 | PDLC03132,Specificity_I_00081, 2, 0.97, 0.062, 0.065 | PDLC03134,Specificity_I_00083, 1, 1.7e-16, 0.416, 0.376 | PDLC03134,Specificity_I_00083, 2, 7e-10, 0.347, 0.318 | PDLC03136,Specificity_I_00085, 1, 3.6, 0.047, 0.06 | PDLC03136,Specificity_I_00085, 2, 0.00029, 0.166, 0.209 | PDLC03136,Specificity_I_00085, 3, 2.2e-05, 0.198, 0.25 | PDLC03138,Specificity_I_00087, 1, 0.018, 0.124, 0.103 | PDLC03138,Specificity_I_00087, 2, 0.035, 0.158, 0.13 | PDLC03139,Specificity_I_00088, 1, 6.4e-07, 0.411, 0.386 | PDLC03141,Specificity_I_00090, 1, 9.6e-05, 0.116, 0.123 | PDLC03142,Specificity_I_00091, 1, 9, 0.114, 0.097 | PDLC03142,Specificity_I_00091, 2, 5.1e-08, 0.153, 0.126 | PDLC03142,Specificity_I_00091, 3, 0.02, 0.151, 0.118 | PDLC03143,Specificity_I_00092, 1, 1.1e-05, 0.218, 0.189 | PDLC03143,Specificity_I_00092, 2, 0.00058, 0.188, 0.157 | PDLC03143,Specificity_I_00092, 3, 0.003, 0.198, 0.163 | PDLC03144,Specificity_I_00093, 1, 5.6e-18, 0.408, 0.392 | PDLC03144,Specificity_I_00093, 2, 5e-13, 0.196, 0.188 | PDLC03145,Specificity_I_00094, 1, 3.1e-07, 0.255, 0.227 | PDLC03146,Specificity_I_00095, 1, 7.5e-09, 0.218, 0.205 | PDLC03146,Specificity_I_00095, 2, 5.1e-08, 0.183, 0.171 | PDLC03147,Specificity_I_00096, 1, 0.0099, 0.074, 0.07 | PDLC03147,Specificity_I_00096, 2, 2.7e-09, 0.379, 0.353 | PDLC03148,Specificity_I_00097, 1, 2.8e-24, 0.408, 0.364 | PDLC03148,Specificity_I_00097, 2, 2.7e-17, 0.408, 0.351 | PDLC03149,Specificity_I_00098, 1, 1.9e-05, 0.208, 0.207 | PDLC03149,Specificity_I_00098, 2, 0.46, 0.129, 0.127 | PDLC03151,Specificity_I_00100, 1, 6e-04, 0.257, 0.241 | PDLC03151,Specificity_I_00100, 2, 4.2e-06, 0.285, 0.265 | PDLC03152,Specificity_I_00101, 1, 1.2e-12, 0.792, 0.784 | PDLC03153,Specificity_I_00102, 1, 2.6e-48, 0.99, 0.974 | PDLC03154,Specificity_I_00103, 1, 3.9e-26, 0.958, 0.921 | PDLC03156,Specificity_I_00105, 1, 4.7e-16, 0.448, 0.416 | PDLC03156,Specificity_I_00105, 2, 3e-10, 0.426, 0.412 | PDLC03157,Specificity_I_00106, 1, 6.3e-20, 0.755, 0.79 | PDLC03158,Specificity_I_00107, 1, 8.5e-05, 0.23, 0.21 | PDLC03158,Specificity_I_00107, 2, 0.00012, 0.146, 0.134 | PDLC03159,Specificity_I_00108, 1, 6.6e-06, 0.418, 0.334 | PDLC03159,Specificity_I_00108, 2, 0.00088, 0.297, 0.224 | PDLC03161,Specificity_I_00110, 1, 2.8e-15, 0.349, 0.37 | PDLC03161,Specificity_I_00110, 2, 0.044, 0.163, 0.637 | PDLC03162,Specificity_I_00111, 1, 3.1e-21, 0.938, 0.875 | PDLC03163,Specificity_I_00112, 1, 4.2e-08, 0.285, 0.267 | PDLC03163,Specificity_I_00112, 2, 1.8e-08, 0.2, 0.191 | PDLC03164,Specificity_I_00113, 1, 1.9e-13, 0.275, 0.271 | PDLC03164,Specificity_I_00113, 2, 6.2e-17, 0.403, 0.394 | PDLC03165,Specificity_I_00114, 1, 7.3e-13, 0.448, 0.414 | PDLC03165,Specificity_I_00114, 2, 5.4e-11, 0.421, 0.399 | PDLC03166,Specificity_I_00115, 1, 0.01, 0.196, 0.143 | PDLC03166,Specificity_I_00115, 2, 8e-07, 0.163, 0.125 | PDLC03166,Specificity_I_00115, 3, 0.14, 0.146, 0.099 | PDLC03167,Specificity_I_00116, 1, 5.9e-09, 0.319, 0.238 | PDLC03167,Specificity_I_00116, 2, 0.0049, 0.329, 0.244 | PDLC03168,Specificity_I_00117, 1, 2e-16, 0.416, 0.349 | PDLC03168,Specificity_I_00117, 2, 5e-17, 0.433, 0.364 | PDLC03169,Specificity_I_00118, 1, 1.5e-17, 0.406, 0.347 | PDLC03169,Specificity_I_00118, 2, 1.5e-15, 0.406, 0.349 | PDLC03170,Specificity_I_00119, 1, 0.0084, 0.146, 0.135 | PDLC03170,Specificity_I_00119, 2, 2.8e-09, 0.369, 0.343 | PDLC03171,Specificity_I_00120, 1, 0.00031, 0.334, 0.199 | PDLC03171,Specificity_I_00120, 2, 1e-05, 0.488, 0.283 | PDLC03172,Specificity_I_00121, 1, 5.6e-11, 0.649, 0.643 | PDLC03173,Specificity_I_00122, 1, 7.7e-10, 0.277, 0.24 | PDLC03173,Specificity_I_00122, 2, 7.6e-08, 0.171, 0.143 | PDLC03174,Specificity_I_00123, 1, 2.9e-08, 0.421, 0.34 | PDLC03174,Specificity_I_00123, 2, 4e-05, 0.193, 0.169 | PDLC03175,Specificity_I_00124, 1, 1.1e-05, 0.205, 0.185 | PDLC03175,Specificity_I_00124, 2, 3.6e-07, 0.45, 0.405 | PDLC03176,Specificity_I_00125, 1, 4.9e-07, 0.347, 0.241 | PDLC03176,Specificity_I_00125, 2, 3.6e-10, 0.413, 0.28 | PDLC03178,Specificity_I_00127, 1, 5.7e-14, 0.416, 0.401 | PDLC03178,Specificity_I_00127, 2, 6.7e-15, 0.423, 0.421 | PDLC03179,Specificity_I_00128, 1, 2.1e-18, 0.428, 0.287 | PDLC03179,Specificity_I_00128, 2, 3.4e-18, 0.49, 0.338 | PDLC03180,Specificity_I_00129, 1, 1e-55, 0.475, 0.47 | PDLC03180,Specificity_I_00129, 2, 2.9, 0.141, 0.138 | PDLC03180,Specificity_I_00129, 3, 5.7e-05, 0.149, 0.145 | PDLC03182,Specificity_I_00131, 1, 1e-07, 0.46, 0.411 | PDLC03182,Specificity_I_00131, 2, 2.2e-06, 0.168, 0.155 | PDLC03183,Specificity_I_00132, 1, 1.1e-08, 0.512, 0.496 | PDLC03183,Specificity_I_00132, 2, 0.0065, 0.166, 0.159 | PDLC03184,Specificity_I_00133, 1, 2e-32, 0.752, 0.518 | PDLC03185,Specificity_I_00134, 1, 1.2e-20, 0.903, 0.875 | PDLC03186,Specificity_I_00135, 1, 0.00013, 0.178, 0.165 | PDLC03186,Specificity_I_00135, 2, 1.7e-08, 0.25, 0.246 | PDLC03186,Specificity_I_00135, 3, 0.0053, 0.178, 0.174 | PDLC03187,Specificity_I_00136, 1, 2.7e-13, 0.225, 0.243 | PDLC03187,Specificity_I_00136, 2, 4.8e-05, 0.144, 0.168 | PDLC03188,Specificity_I_00137, 1, 0.00085, 0.153, 0.135 | PDLC03188,Specificity_I_00137, 2, 0.00047, 0.188, 0.159 | PDLC03189,Specificity_I_00138, 1, 4.6e-21, 0.441, 0.368 | PDLC03189,Specificity_I_00138, 2, 1e-16, 0.441, 0.364 | PDLC03192,Specificity_I_00141, 1, 7.7e-06, 0.339, 0.333 | PDLC03192,Specificity_I_00141, 2, 0.00014, 0.183, 0.172 | PDLC03194,Specificity_I_00143, 1, 4.7e-35, 0.995, 0.98 | PDLC03195,Specificity_I_00144, 1, 4.3e-05, 0.361, 0.277 | PDLC03195,Specificity_I_00144, 2, 0.00075, 0.158, 0.123 | PDLC03196,Specificity_I_00145, 1, 7.4e-09, 0.262, 0.128 | PDLC03196,Specificity_I_00145, 2, 0.00041, 0.136, 0.069 | PDLC03198,Specificity_I_00147, 1, 2.1e-07, 0.173, 0.322 | PDLC03198,Specificity_I_00147, 2, 0.013, 0.196, 0.365	PDLC03119, Specificity_I_00068, 7e-109, 0.99, 0.99 | PDLC03107, Specificity_I_00056, 1.8e-64, 0.646, 0.666 | PDLC03180, Specificity_I_00129, 1e-55, 0.475, 0.47 | PDLC03069, Specificity_I_00018, 1.7e-50, 0.631, 0.651 | PDLC03153, Specificity_I_00102, 2.6e-48, 0.99, 0.974
1	ABJYBQ010000005	DMS_other	EKH4253514.1	PDLC03023	MTase_I_00006	MTase_I	0	0	0.999	0.999	44267	46414	+	-	41	66	PDLC02528,PglX_00014, 1, 0.001, 0.063, 0.04 | PDLC02528,PglX_00014, 1, 0.001, 0.063, 0.04 | PDLC03018,MTase_I_00001, 1, 2.7e-05, 0.145, 0.115 | PDLC03018,MTase_I_00001, 2, 1.3e-12, 0.103, 0.096 | PDLC03018,MTase_I_00001, 3, 1.7e-15, 0.119, 0.097 | PDLC03021,MTase_I_00004, 1, 1.1e-19, 0.424, 0.562 | PDLC03021,MTase_I_00004, 2, 1.2e-09, 0.127, 0.163 | PDLC03022,MTase_I_00005, 1, 0.0031, 0.348, 0.265 | PDLC03022,MTase_I_00005, 2, 3.8e-06, 0.117, 0.083 | PDLC03023,MTase_I_00006, 1, 0, 0.999, 0.999 | PDLC03024,MTase_I_00007, 1, 1.4e-82, 0.457, 0.522 | PDLC03024,MTase_I_00007, 2, 3.5e-61, 0.228, 0.245 | PDLC03025,MTase_I_00008, 1, 1.5e-08, 0.22, 0.241 | PDLC03025,MTase_I_00008, 2, 3.9e-05, 0.053, 0.067 | PDLC03026,MTase_I_00009, 1, 2.2e-16, 0.41, 0.507 | PDLC03026,MTase_I_00009, 2, 6.8e-06, 0.12, 0.15 | PDLC03027,MTase_I_00010, 1, 5.7e-06, 0.236, 0.178 | PDLC03027,MTase_I_00010, 2, 0.0034, 0.182, 0.127 | PDLC03029,MTase_I_00012, 1, 5.4e-11, 0.225, 0.213 | PDLC03029,MTase_I_00012, 2, 4.1, 0.043, 0.044 | PDLC03030,MTase_I_00013, 1, 7e-04, 0.222, 0.231 | PDLC03030,MTase_I_00013, 2, 4.1e-13, 0.137, 0.124 | PDLC03033,MTase_I_00016, 1, 11, 0.052, 0.07 | PDLC03033,MTase_I_00016, 2, 1, 0.053, 0.076 | PDLC03033,MTase_I_00016, 3, 6e-07, 0.189, 0.203 | PDLC03034,MTase_I_00017, 1, 3.3, 0.052, 0.048 | PDLC03034,MTase_I_00017, 2, 2.4e-16, 0.126, 0.115 | PDLC03035,MTase_I_00018, 1, 3.3, 0.108, 0.118 | PDLC03035,MTase_I_00018, 2, 4.6e-06, 0.256, 0.242 | PDLC03036,MTase_I_00019, 1, 2.8e-07, 0.173, 0.189 | PDLC03036,MTase_I_00019, 2, 1e-04, 0.12, 0.121 | PDLC03218,MTase_II_00004, 1, 1.6e-07, 0.227, 0.267 | PDLC03218,MTase_II_00004, 2, 3.8e-17, 0.161, 0.182 | PDLC03238,MTase_II_00024, 1, 0.0068, 0.067, 0.114 | PDLC03238,MTase_II_00024, 2, 0.067, 0.024, 0.04 | PDLC03267,MTase_II_00053, 1, 0.33, 0.053, 0.071 | PDLC03267,MTase_II_00053, 2, 0.0088, 0.055, 0.072 | PDLC03285,MTase_II_00071, 1, 0.64, 0.025, 0.044 | PDLC03285,MTase_II_00071, 2, 2.4e-07, 0.12, 0.174 | PDLC03291,MTase_II_00077, 1, 5.3e-21, 0.439, 0.765 | PDLC03311,MTase_II_00097, 1, 3.6, 0.063, 0.078 | PDLC03311,MTase_II_00097, 2, 5.6e-06, 0.116, 0.149 | PDLC03317,MTase_II_00103, 1, 1.1e-18, 0.248, 0.214 | PDLC03317,MTase_II_00103, 2, 0.0042, 0.12, 0.089 | PDLC03318,MTase_II_00104, 1, 0.68, 0.088, 0.09 | PDLC03318,MTase_II_00104, 2, 0.0032, 0.115, 0.13 | PDLC03318,MTase_II_00104, 3, 0.024, 0.069, 0.068 | PDLC03318,MTase_II_00104, 4, 1e-21, 0.162, 0.145 | PDLC03338,MTase_II_00124, 1, 0.00024, 0.243, 0.268 | PDLC03338,MTase_II_00124, 2, 0.56, 0.035, 0.041 | PDLC03348,MTase_II_00134, 1, 8.1e-06, 0.224, 0.217 | PDLC03348,MTase_II_00134, 2, 0.027, 0.066, 0.065 | PDLC03353,MTase_II_00139, 1, 0.00016, 0.076, 0.208 | PDLC03353,MTase_II_00139, 2, 11, 0.025, 0.073 | PDLC03357,MTase_II_00143, 1, 0.0049, 0.2, 0.192 | PDLC03357,MTase_II_00143, 2, 7.1e-08, 0.119, 0.118 | PDLC03615,REase_MTase_IIG_00020, 1, 0.031, 0.222, 0.152 | PDLC03615,REase_MTase_IIG_00020, 2, 0.00031, 0.13, 0.084 | PDLC03624,REase_MTase_IIG_00029, 1, 2.7e-05, 0.227, 0.118 | PDLC03624,REase_MTase_IIG_00029, 2, 0.00016, 0.126, 0.061 | PDLC04134,mads_2, 1, 6.8e-22, 0.761, 0.675	PDLC03023, MTase_I_00006, 0, 0.999, 0.999 | PDLC03024, MTase_I_00007, 1.4e-82, 0.457, 0.522 | PDLC04134, mads_2, 6.8e-22, 0.761, 0.675 | PDLC03318, MTase_II_00104, 1e-21, 0.162, 0.145 | PDLC03291, MTase_II_00077, 5.3e-21, 0.439, 0.765
1	ABJYBQ010000005	DMS_other	EKH4253515.1	PDLC03120	Specificity_I_00069	Specificity_I	1e-165	1.3e-165	0.974	0.961	46414	47889	+	-	42	66	PDLC03037,MTase_I_00020, 1, 2e-04, 0.228, 0.145 | PDLC03038,MTase_I_00021, 1, 3.4e-06, 0.244, 0.131 | PDLC03054,Specificity_I_00003, 1, 5.1e-09, 0.244, 0.297 | PDLC03054,Specificity_I_00003, 2, 2.1e-07, 0.322, 0.389 | PDLC03057,Specificity_I_00006, 1, 3.5e-07, 0.226, 0.268 | PDLC03057,Specificity_I_00006, 2, 3.1, 0.045, 0.054 | PDLC03061,Specificity_I_00010, 1, 0.0023, 0.236, 0.275 | PDLC03061,Specificity_I_00010, 2, 8.2e-06, 0.155, 0.214 | PDLC03062,Specificity_I_00011, 1, 0.00055, 0.202, 0.259 | PDLC03062,Specificity_I_00011, 2, 5.1, 0.141, 0.189 | PDLC03063,Specificity_I_00012, 1, 2.2, 0.092, 0.114 | PDLC03063,Specificity_I_00012, 2, 2.3e-06, 0.224, 0.29 | PDLC03064,Specificity_I_00013, 1, 1.3e-06, 0.263, 0.311 | PDLC03064,Specificity_I_00013, 2, 0.023, 0.189, 0.235 | PDLC03065,Specificity_I_00014, 1, 1.6e-07, 0.153, 0.207 | PDLC03066,Specificity_I_00015, 1, 1.4e-21, 0.369, 0.433 | PDLC03066,Specificity_I_00015, 2, 1.8e-06, 0.253, 0.29 | PDLC03068,Specificity_I_00017, 1, 4.8e-12, 0.281, 0.335 | PDLC03068,Specificity_I_00017, 2, 5.3e-07, 0.242, 0.298 | PDLC03069,Specificity_I_00018, 1, 2.6e-14, 0.31, 0.382 | PDLC03069,Specificity_I_00018, 2, 0.19, 0.124, 0.165 | PDLC03072,Specificity_I_00021, 1, 1.3e-14, 0.248, 0.275 | PDLC03072,Specificity_I_00021, 2, 1.8, 0.065, 0.571 | PDLC03073,Specificity_I_00022, 1, 1.3e-08, 0.255, 0.291 | PDLC03073,Specificity_I_00022, 2, 0.00037, 0.23, 0.263 | PDLC03076,Specificity_I_00025, 1, 1.2e-06, 0.285, 0.285 | PDLC03076,Specificity_I_00025, 2, 3.7e-05, 0.171, 0.172 | PDLC03077,Specificity_I_00026, 1, 5.5e-06, 0.259, 0.775 | PDLC03077,Specificity_I_00026, 2, 0.0017, 0.171, 0.211 | PDLC03078,Specificity_I_00027, 1, 1.2e-11, 0.287, 0.337 | PDLC03078,Specificity_I_00027, 2, 0.26, 0.198, 0.251 | PDLC03079,Specificity_I_00028, 1, 8.9e-16, 0.271, 0.283 | PDLC03079,Specificity_I_00028, 2, 4.2e-05, 0.226, 0.247 | PDLC03079,Specificity_I_00028, 3, 14, 0.029, 0.03 | PDLC03080,Specificity_I_00029, 1, 8.6e-05, 0.2, 0.167 | PDLC03080,Specificity_I_00029, 2, 0.14, 0.116, 0.1 | PDLC03082,Specificity_I_00031, 1, 1.3e-06, 0.189, 0.264 | PDLC03084,Specificity_I_00033, 1, 3.7e-14, 0.295, 0.367 | PDLC03084,Specificity_I_00033, 2, 0.0059, 0.145, 0.186 | PDLC03086,Specificity_I_00035, 1, 2e-20, 0.287, 0.308 | PDLC03086,Specificity_I_00035, 2, 3.8, 0.059, 0.066 | PDLC03087,Specificity_I_00036, 1, 4.6e-13, 0.273, 0.325 | PDLC03087,Specificity_I_00036, 2, 0.059, 0.145, 0.189 | PDLC03089,Specificity_I_00038, 1, 1.8e-19, 0.301, 0.33 | PDLC03089,Specificity_I_00038, 2, 0.35, 0.171, 0.204 | PDLC03090,Specificity_I_00039, 1, 7.6e-07, 0.248, 0.274 | PDLC03090,Specificity_I_00039, 2, 0.16, 0.147, 0.177 | PDLC03091,Specificity_I_00040, 1, 1.7e-09, 0.287, 0.339 | PDLC03093,Specificity_I_00042, 1, 5.2e-07, 0.253, 0.329 | PDLC03095,Specificity_I_00044, 1, 4.3e-30, 0.395, 0.406 | PDLC03095,Specificity_I_00044, 2, 4e-05, 0.226, 0.247 | PDLC03096,Specificity_I_00045, 1, 1.3e-05, 0.238, 0.17 | PDLC03096,Specificity_I_00045, 2, 0.69, 0.163, 0.125 | PDLC03098,Specificity_I_00047, 1, 9.9e-07, 0.251, 0.273 | PDLC03098,Specificity_I_00047, 2, 0.00068, 0.159, 0.183 | PDLC03099,Specificity_I_00048, 1, 2.9e-07, 0.269, 0.316 | PDLC03099,Specificity_I_00048, 2, 6.8e-17, 0.305, 0.37 | PDLC03100,Specificity_I_00049, 1, 1.3e-14, 0.367, 0.457 | PDLC03100,Specificity_I_00049, 2, 1.9, 0.118, 0.656 | PDLC03101,Specificity_I_00050, 1, 1.3e-05, 0.265, 0.314 | PDLC03101,Specificity_I_00050, 2, 6, 0.134, 0.163 | PDLC03103,Specificity_I_00052, 1, 0.0036, 0.234, 0.293 | PDLC03103,Specificity_I_00052, 2, 1.5, 0.096, 0.12 | PDLC03103,Specificity_I_00052, 3, 10, 0.12, 0.153 | PDLC03105,Specificity_I_00054, 1, 1.4e-14, 0.297, 0.317 | PDLC03105,Specificity_I_00054, 2, 0.1, 0.175, 0.205 | PDLC03107,Specificity_I_00056, 1, 2.6e-12, 0.212, 0.268 | PDLC03107,Specificity_I_00056, 2, 0.0017, 0.173, 0.222 | PDLC03108,Specificity_I_00057, 1, 1.9e-13, 0.312, 0.332 | PDLC03108,Specificity_I_00057, 2, 1.7, 0.169, 0.186 | PDLC03109,Specificity_I_00058, 1, 2e-08, 0.33, 0.274 | PDLC03109,Specificity_I_00058, 2, 0.0088, 0.163, 0.151 | PDLC03113,Specificity_I_00062, 1, 8e-05, 0.263, 0.299 | PDLC03114,Specificity_I_00063, 1, 7.3e-05, 0.248, 0.298 | PDLC03114,Specificity_I_00063, 2, 3.7e-07, 0.236, 0.293 | PDLC03117,Specificity_I_00066, 1, 6.4e-05, 0.259, 0.247 | PDLC03117,Specificity_I_00066, 2, 1.2, 0.096, 0.087 | PDLC03118,Specificity_I_00067, 1, 0.00015, 0.297, 0.344 | PDLC03118,Specificity_I_00067, 2, 1.3, 0.147, 0.175 | PDLC03119,Specificity_I_00068, 1, 8.4e-10, 0.295, 0.359 | PDLC03119,Specificity_I_00068, 2, 13, 0.134, 0.17 | PDLC03120,Specificity_I_00069, 1, 1.3e-165, 0.974, 0.961 | PDLC03121,Specificity_I_00070, 1, 8.8e-09, 0.21, 0.261 | PDLC03124,Specificity_I_00073, 1, 1.5e-11, 0.257, 0.308 | PDLC03124,Specificity_I_00073, 2, 0.13, 0.163, 0.199 | PDLC03126,Specificity_I_00075, 1, 0.00011, 0.257, 0.188 | PDLC03126,Specificity_I_00075, 2, 1, 0.165, 0.129 | PDLC03127,Specificity_I_00076, 1, 1.3e-11, 0.365, 0.308 | PDLC03129,Specificity_I_00078, 1, 1.6e-05, 0.189, 0.22 | PDLC03131,Specificity_I_00080, 1, 11, 0.088, 0.098 | PDLC03131,Specificity_I_00080, 2, 0.00057, 0.108, 0.121 | PDLC03134,Specificity_I_00083, 1, 3.6e-07, 0.295, 0.336 | PDLC03134,Specificity_I_00083, 2, 0.0083, 0.224, 0.276 | PDLC03136,Specificity_I_00085, 1, 5e-08, 0.597, 0.953 | PDLC03144,Specificity_I_00093, 1, 1.9e-06, 0.244, 0.281 | PDLC03144,Specificity_I_00093, 2, 1.9e-06, 0.206, 0.268 | PDLC03146,Specificity_I_00095, 1, 1.4e-05, 0.21, 0.24 | PDLC03146,Specificity_I_00095, 2, 6.4, 0.147, 0.183 | PDLC03146,Specificity_I_00095, 3, 3.7, 0.098, 0.114 | PDLC03148,Specificity_I_00097, 1, 2.2e-06, 0.259, 0.294 | PDLC03148,Specificity_I_00097, 2, 0.059, 0.185, 0.201 | PDLC03150,Specificity_I_00099, 1, 1.9e-10, 0.334, 0.333 | PDLC03153,Specificity_I_00102, 1, 1.1e-12, 0.269, 0.312 | PDLC03154,Specificity_I_00103, 1, 1.6e-09, 0.244, 0.288 | PDLC03154,Specificity_I_00103, 2, 0.0051, 0.147, 0.192 | PDLC03155,Specificity_I_00104, 1, 5.1e-32, 0.418, 0.398 | PDLC03155,Specificity_I_00104, 2, 1.3e-23, 0.24, 0.229 | PDLC03156,Specificity_I_00105, 1, 1.5e-08, 0.259, 0.303 | PDLC03162,Specificity_I_00111, 1, 2.3e-10, 0.305, 0.336 | PDLC03162,Specificity_I_00111, 2, 0.036, 0.181, 0.209 | PDLC03164,Specificity_I_00113, 1, 5.7e-06, 0.238, 0.291 | PDLC03164,Specificity_I_00113, 2, 1e-05, 0.2, 0.235 | PDLC03165,Specificity_I_00114, 1, 3.2e-09, 0.277, 0.328 | PDLC03165,Specificity_I_00114, 2, 0.00049, 0.196, 0.241 | PDLC03167,Specificity_I_00116, 1, 9.7e-09, 0.202, 0.179 | PDLC03167,Specificity_I_00116, 2, 10, 0.022, 0.02 | PDLC03168,Specificity_I_00117, 1, 2.4e-15, 0.267, 0.277 | PDLC03168,Specificity_I_00117, 2, 0.36, 0.149, 0.168 | PDLC03169,Specificity_I_00118, 1, 1.1e-17, 0.332, 0.347 | PDLC03169,Specificity_I_00118, 2, 6.3, 0.098, 0.108 | PDLC03170,Specificity_I_00119, 1, 7.8e-06, 0.234, 0.261 | PDLC03171,Specificity_I_00120, 1, 1.4e-09, 0.22, 0.165 | PDLC03173,Specificity_I_00122, 1, 8.2e-07, 0.236, 0.251 | PDLC03173,Specificity_I_00122, 2, 0.4, 0.236, 0.248 | PDLC03175,Specificity_I_00124, 1, 2.1e-06, 0.297, 0.328 | PDLC03178,Specificity_I_00127, 1, 9.2e-07, 0.232, 0.275 | PDLC03178,Specificity_I_00127, 2, 0.00077, 0.163, 0.2 | PDLC03179,Specificity_I_00128, 1, 5.3e-16, 0.324, 0.267 | PDLC03179,Specificity_I_00128, 2, 0.097, 0.153, 0.138 | PDLC03181,Specificity_I_00130, 1, 0.00015, 0.293, 0.313 | PDLC03183,Specificity_I_00132, 1, 3.7e-05, 0.138, 0.166 | PDLC03185,Specificity_I_00134, 1, 1.4e-05, 0.295, 0.35 | PDLC03185,Specificity_I_00134, 2, 0.059, 0.161, 0.206 | PDLC03186,Specificity_I_00135, 1, 1.1e-07, 0.22, 0.253 | PDLC03188,Specificity_I_00137, 1, 4.8, 0.11, 0.122 | PDLC03188,Specificity_I_00137, 2, 2e-09, 0.228, 0.255 | PDLC03189,Specificity_I_00138, 1, 2e-11, 0.354, 0.355 | PDLC03189,Specificity_I_00138, 2, 0.0019, 0.189, 0.207 | PDLC03195,Specificity_I_00144, 1, 3e-14, 0.356, 0.336 | PDLC03195,Specificity_I_00144, 2, 2.7, 0.047, 0.045 | PDLC03196,Specificity_I_00145, 1, 1.2e-11, 0.279, 0.172 | PDLC03196,Specificity_I_00145, 2, 0.43, 0.051, 0.038 | PDLC03199,Specificity_I_00148, 1, 4e-04, 0.175, 0.409 | PDLC03311,MTase_II_00097, 1, 0.00082, 0.198, 0.203 | PDLC03311,MTase_II_00097, 2, 7.4, 0.12, 0.116 | PDLC03317,MTase_II_00103, 1, 1.1e-05, 0.153, 0.09 | PDLC03595,Specificity_II_00006, 1, 7.8e-06, 0.22, 0.236 | PDLC04137,mads_5, 1, 1.8e-12, 0.342, 0.408 | PDLC04137,mads_5, 2, 3.4e-05, 0.228, 0.293	PDLC03120, Specificity_I_00069, 1.3e-165, 0.974, 0.961 | PDLC03155, Specificity_I_00104, 5.1e-32, 0.418, 0.398 | PDLC03095, Specificity_I_00044, 4.3e-30, 0.395, 0.406 | PDLC03066, Specificity_I_00015, 1.4e-21, 0.369, 0.433 | PDLC03086, Specificity_I_00035, 2e-20, 0.287, 0.308
2	ABJYBQ010000005	RM_type_HNH	EKH4253511.1	PDLC04132	bir_HNH	HNH	4.3e-27	5.4e-27	0.524	0.528	39379	40251	+	-	38	66	PDLC03546,REase_II_00148, 1, 3.1e-17, 0.434, 0.436 | PDLC04132,bir_HNH, 1, 5.4e-27, 0.524, 0.528	PDLC04132, bir_HNH, 5.4e-27, 0.524, 0.528 | PDLC03546, REase_II_00148, 3.1e-17, 0.434, 0.436
1	ABJYFU010000013	AbiE	EKH4782928.1	PDLC02227	AbiEi_WP_068866247.1	AbiEi	4.3e-83	4.8e-83	0.969	0.974	57066	57839	+	-	47	55	PDLC02227,AbiEi_WP_068866247.1, 1, 4.8e-83, 0.969, 0.974 | PDLC02265,AbiEi_WP_076488363.1, 1, 0.00011, 0.397, 0.485 | PDLC02271,AbiEi_WP_035488911.1, 1, 0.005, 0.214, 0.221 | PDLC02271,AbiEi_WP_035488911.1, 2, 0.44, 0.304, 0.316	PDLC02227, AbiEi_WP_068866247.1, 4.8e-83, 0.969, 0.974 | PDLC02265, AbiEi_WP_076488363.1, 0.00011, 0.397, 0.485 | PDLC02271, AbiEi_WP_035488911.1, 0.005, 0.214, 0.221
1	ABJYFU010000013	AbiE	EKH4782929.1	PDLC02290	AbiEii_WP_067065479.1	AbiEii	1.1e-125	1.3e-125	0.967	0.986	57832	58749	+	-	48	55	PDLC02288,AbiEii_WP_110023304.1, 1, 0.00071, 0.167, 0.16 | PDLC02288,AbiEii_WP_110023304.1, 2, 0.0039, 0.092, 0.095 | PDLC02289,AbiEii_WP_007349585.1, 1, 0.0023, 0.282, 0.311 | PDLC02290,AbiEii_WP_067065479.1, 1, 1.3e-125, 0.967, 0.986 | PDLC02291,AbiEii_WP_082807810.1, 1, 7.1e-09, 0.554, 0.542 | PDLC02292,AbiEii_WP_010527912.1, 1, 0.00025, 0.338, 0.346 | PDLC02292,AbiEii_WP_010527912.1, 2, 0.0073, 0.21, 0.261 | PDLC02293,AbiEii_WP_045959881.1, 1, 1.7e-05, 0.466, 0.544 | PDLC02294,AbiEii_WP_099148274.1, 1, 1.3e-13, 0.554, 0.642 | PDLC02295,AbiEii_HBX79544.1, 1, 0.00055, 0.233, 0.245 | PDLC02298,AbiEii_WP_085578968.1, 1, 4.6e-10, 0.489, 0.623 | PDLC02299,AbiEii_WP_105958957.1, 1, 2e-06, 0.131, 0.116 | PDLC02303,AbiEii_WP_111872158.1, 1, 1.8e-14, 0.515, 0.618 | PDLC02304,AbiEii_WP_034042188.1, 1, 3.8e-14, 0.515, 0.608 | PDLC02305,AbiEii_WP_096461967.1, 1, 5.9e-35, 0.833, 0.853 | PDLC02307,AbiEii_WP_156423273.1, 1, 1.9e-08, 0.511, 0.603 | PDLC02313,AbiEii_WP_099005948.1, 1, 4.4e-06, 0.479, 0.579 | PDLC02313,AbiEii_WP_099005948.1, 2, 2.8, 0.092, 0.11 | PDLC02317,AbiEii_WP_096360271.1, 1, 0.0034, 0.089, 0.068 | PDLC02318,AbiEii_WP_069691453.1, 1, 3.9e-09, 0.767, 0.782 | PDLC02323,AbiEii_WP_077075795.1, 1, 6.4e-06, 0.489, 0.601 | PDLC02324,AbiEii_WP_084488417.1, 1, 2.3e-10, 0.482, 0.567 | PDLC02326,AbiEii_WP_096298108.1, 1, 0.0061, 0.148, 0.338 | PDLC02326,AbiEii_WP_096298108.1, 2, 1.7, 0.108, 0.248 | PDLC02328,AbiEii_WP_009233131.1, 1, 6.7e-08, 0.485, 0.645 | PDLC02330,AbiEii_WP_028841950.1, 1, 0.029, 0.144, 0.196 | PDLC02330,AbiEii_WP_028841950.1, 2, 0.0051, 0.111, 0.151 | PDLC02330,AbiEii_WP_028841950.1, 3, 16, 0.085, 0.114	PDLC02290, AbiEii_WP_067065479.1, 1.3e-125, 0.967, 0.986 | PDLC02305, AbiEii_WP_096461967.1, 5.9e-35, 0.833, 0.853 | PDLC02303, AbiEii_WP_111872158.1, 1.8e-14, 0.515, 0.618 | PDLC02304, AbiEii_WP_034042188.1, 3.8e-14, 0.515, 0.608 | PDLC02294, AbiEii_WP_099148274.1, 1.3e-13, 0.554, 0.642
2	ABJYFU010000013	PDC-S11	EKH4782920.1	PDLC04909	PDC-S11_WP_104289981.1	PDC-S11	5.1e-116	6.3e-116	0.97	0.971	40304	41302	-	-	39	55	PDLC04909,PDC-S11_WP_104289981.1, 1, 6.3e-116, 0.97, 0.971 | PDLC04910,PDC-S11_WP_052717175.1, 1, 9.8e-55, 0.672, 0.624 | PDLC04913,PDC-S11_WP_158522352.1, 1, 2e-68, 0.666, 0.597 | PDLC04915,PDC-S11_WP_099259587.1, 1, 4.7e-92, 0.699, 0.612 | PDLC04916,PDC-S11_WP_098770551.1, 1, 2.2e-35, 0.657, 0.57	PDLC04909, PDC-S11_WP_104289981.1, 6.3e-116, 0.97, 0.971 | PDLC04915, PDC-S11_WP_099259587.1, 4.7e-92, 0.699, 0.612 | PDLC04913, PDC-S11_WP_158522352.1, 2e-68, 0.666, 0.597 | PDLC04910, PDC-S11_WP_052717175.1, 9.8e-55, 0.672, 0.624 | PDLC04916, PDC-S11_WP_098770551.1, 2.2e-35, 0.657, 0.57
3	ABJYFU010000013	RM_type_HNH	EKH4782919.1	PDLC04132	bir_HNH	HNH	3.5e-27	4.8e-27	0.521	0.528	39321	40199	+	-	38	55	PDLC03546,REase_II_00148, 1, 2.3e-17, 0.432, 0.436 | PDLC04132,bir_HNH, 1, 4.8e-27, 0.521, 0.528	PDLC04132, bir_HNH, 4.8e-27, 0.521, 0.528 | PDLC03546, REase_II_00148, 2.3e-17, 0.432, 0.436
4	ABJYFU010000013	brex_type_I	EKH4782921.1	PDLC02439	BrxA_00003	BrxA	4.1e-117	4.6e-117	0.995	0.995	41599	42201	+	-	40	55	PDLC02438,BrxA_00002, 1, 2.8e-09, 0.84, 0.84 | PDLC02439,BrxA_00003, 1, 4.6e-117, 0.995, 0.995 | PDLC02440,BrxA_00004, 1, 2.4e-07, 0.74, 0.744 | PDLC02441,BrxA_00005, 1, 2.9e-45, 0.945, 0.904 | PDLC02443,BrxA_00007, 1, 1e-27, 0.895, 0.872 | PDLC02445,BrxA_00009, 1, 7.4e-08, 0.545, 0.424 | PDLC02446,BrxA_00010, 1, 7.2e-07, 0.755, 0.72 | PDLC02447,BrxA_00011, 1, 3.6e-14, 0.875, 0.884 | PDLC02451,BrxA_00015, 1, 2.3e-25, 0.905, 0.905 | PDLC02452,BrxA_00016, 1, 2.7e-24, 0.85, 0.833 | PDLC02457,BrxA_00021, 1, 2e-48, 0.93, 0.925	PDLC02439, BrxA_00003, 4.6e-117, 0.995, 0.995 | PDLC02457, BrxA_00021, 2e-48, 0.93, 0.925 | PDLC02441, BrxA_00005, 2.9e-45, 0.945, 0.904 | PDLC02443, BrxA_00007, 1e-27, 0.895, 0.872 | PDLC02451, BrxA_00015, 2.3e-25, 0.905, 0.905
4	ABJYFU010000013	brex_type_I	EKH4782922.1	PDLC02463	BrxB_00005	BrxB	5.2e-70	5.9e-70	0.915	0.964	42198	42800	+	-	41	55	PDLC02459,BrxB_00001, 1, 2.2e-06, 0.68, 0.759 | PDLC02461,BrxB_00003, 1, 3.4e-11, 0.86, 0.9 | PDLC02462,BrxB_00004, 1, 9.5e-08, 0.77, 0.842 | PDLC02463,BrxB_00005, 1, 5.9e-70, 0.915, 0.964 | PDLC02466,BrxB_00008, 1, 7.8e-21, 0.91, 0.978 | PDLC02467,BrxB_00009, 1, 1.9e-07, 0.52, 0.539 | PDLC02468,BrxB_00010, 1, 7.4e-19, 0.6, 0.933 | PDLC02469,BrxB_00011, 1, 1.6e-06, 0.73, 0.777	PDLC02463, BrxB_00005, 5.9e-70, 0.915, 0.964 | PDLC02466, BrxB_00008, 7.8e-21, 0.91, 0.978 | PDLC02468, BrxB_00010, 7.4e-19, 0.6, 0.933 | PDLC02461, BrxB_00003, 3.4e-11, 0.86, 0.9 | PDLC02462, BrxB_00004, 9.5e-08, 0.77, 0.842
4	ABJYFU010000013	brex_type_I	EKH4782923.1	PDLC02471	BrxC_00001	BrxC	0	0	0.999	0.999	42812	46453	+	-	42	55	PDLC02471,BrxC_00001, 1, 0, 0.999, 0.999 | PDLC02474,BrxC_00004, 1, 2.5e-05, 0.068, 0.064 | PDLC02474,BrxC_00004, 2, 6.3, 0.043, 0.044 | PDLC02474,BrxC_00004, 3, 6.5e-28, 0.268, 0.279 | PDLC02476,BrxC_00006, 1, 2.1e-70, 0.462, 0.466 | PDLC02476,BrxC_00006, 2, 2.1e-06, 0.354, 0.378 | PDLC02479,BrxC_00009, 1, 2e-252, 0.998, 0.998 | PDLC02483,BrxC_00013, 1, 5.4e-52, 0.464, 0.465 | PDLC02483,BrxC_00013, 2, 3e-04, 0.041, 0.043 | PDLC02483,BrxC_00013, 3, 0.25, 0.065, 0.064 | PDLC02484,BrxC_00014, 1, 2.1e-58, 0.466, 0.49 | PDLC02484,BrxC_00014, 2, 0.87, 0.049, 0.048 | PDLC02486,BrxC_00016, 1, 8e-39, 0.415, 0.411 | PDLC02486,BrxC_00016, 2, 3.7e-05, 0.343, 0.322 | PDLC02488,BrxC_00018, 1, 3.1e-09, 0.054, 0.048 | PDLC02488,BrxC_00018, 2, 4.2e-05, 0.073, 0.069 | PDLC02488,BrxC_00018, 3, 8.1, 0.241, 0.231 | PDLC02488,BrxC_00018, 4, 25, 0.075, 0.076 | PDLC02489,BrxC_00019, 1, 4.9e-53, 0.46, 0.476 | PDLC02489,BrxC_00019, 2, 0.00017, 0.26, 0.254 | PDLC02489,BrxC_00019, 3, 0.43, 0.089, 0.085 | PDLC02491,BrxC_00021, 1, 2.1e-235, 0.633, 0.979 | PDLC02492,BrxC_00022, 1, 3.5e-42, 0.317, 0.987 | PDLC02493,BrxC_00023, 1, 3.3e-32, 0.466, 0.45	PDLC02471, BrxC_00001, 0, 0.999, 0.999 | PDLC02479, BrxC_00009, 2e-252, 0.998, 0.998 | PDLC02491, BrxC_00021, 2.1e-235, 0.633, 0.979 | PDLC02476, BrxC_00006, 2.1e-70, 0.462, 0.466 | PDLC02484, BrxC_00014, 2.1e-58, 0.466, 0.49
4	ABJYFU010000013	brex_type_I	EKH4782924.1	PDLC02521	PglX_00007	PglX	0	0	0.992	0.995	46499	50149	+	-	43	55	PDLC02515,PglX_00001, 1, 1.9e-15, 0.091, 0.764 | PDLC02515,PglX_00001, 2, 32, 0.012, 0.104 | PDLC02516,PglX_00002, 1, 3.7e-161, 0.483, 0.98 | PDLC02517,PglX_00003, 1, 3.9e-145, 0.581, 0.966 | PDLC02518,PglX_00004, 1, 3.9e-76, 0.887, 0.772 | PDLC02519,PglX_00005, 1, 1.4, 0.016, 0.016 | PDLC02519,PglX_00005, 2, 3.7e-25, 0.155, 0.147 | PDLC02519,PglX_00005, 3, 1.5e-29, 0.352, 0.357 | PDLC02519,PglX_00005, 4, 0.00023, 0.093, 0.088 | PDLC02520,PglX_00006, 1, 8.4e-19, 0.159, 0.594 | PDLC02521,PglX_00007, 1, 0, 0.992, 0.995 | PDLC02522,PglX_00008, 1, 1.9e-49, 0.174, 0.181 | PDLC02522,PglX_00008, 2, 7.5e-96, 0.475, 0.457 | PDLC02523,PglX_00009, 1, 2.6e-12, 0.163, 0.128 | PDLC02523,PglX_00009, 2, 1.5e-16, 0.079, 0.071 | PDLC02523,PglX_00009, 3, 4.1e-53, 0.293, 0.251 | PDLC02523,PglX_00009, 4, 2.2e-14, 0.086, 0.073 | PDLC02524,PglX_00010, 1, 4.6e-159, 0.579, 0.975 | PDLC02525,PglX_00011, 1, 3.7e-184, 0.515, 0.956 | PDLC02526,PglX_00012, 1, 1.3e-22, 0.127, 0.234 | PDLC02526,PglX_00012, 2, 2e-05, 0.029, 0.055 | PDLC02526,PglX_00012, 3, 6.5e-09, 0.088, 0.159 | PDLC02527,PglX_00013, 1, 6.8e-27, 0.216, 0.187 | PDLC02527,PglX_00013, 2, 1.5e-09, 0.028, 0.026 | PDLC02527,PglX_00013, 3, 1.6e-60, 0.572, 0.507 | PDLC02528,PglX_00014, 1, 3.8e-63, 0.493, 0.523 | PDLC02528,PglX_00014, 2, 3.3e-11, 0.157, 0.16 | PDLC02529,PglX_00015, 1, 1.5e-09, 0.062, 0.066 | PDLC02529,PglX_00015, 2, 0.00077, 0.058, 0.05 | PDLC02530,PglX_00016, 1, 3e-12, 0.068, 0.299 | PDLC02531,PglX_00017, 1, 3.6e-23, 0.069, 0.242 | PDLC02531,PglX_00017, 2, 1.2e-47, 0.167, 0.552 | PDLC02532,PglX_00018, 1, 5.8e-23, 0.182, 0.32 | PDLC02532,PglX_00018, 2, 1.4e-12, 0.104, 0.185 | PDLC02534,PglX_00020, 1, 7.7, 0.032, 0.103 | PDLC02534,PglX_00020, 2, 4.2, 0.03, 0.093 | PDLC02534,PglX_00020, 3, 0.00037, 0.071, 0.221 | PDLC02535,PglX_00021, 1, 4.5e-09, 0.053, 0.092 | PDLC02535,PglX_00021, 2, 1.6e-11, 0.053, 0.09 | PDLC02535,PglX_00021, 3, 5.7e-16, 0.248, 0.397 | PDLC02537,PglX_00023, 1, 1.4e-17, 0.174, 0.66 | PDLC02538,PglX_00024, 1, 6.2e-13, 0.067, 0.278 | PDLC02538,PglX_00024, 2, 2.2e-05, 0.036, 0.152 | PDLC02539,PglX_00025, 1, 2.7e-25, 0.191, 0.32 | PDLC02539,PglX_00025, 2, 0.00038, 0.036, 0.062 | PDLC02540,PglX_00026, 1, 16, 0.021, 0.245 | PDLC02540,PglX_00026, 2, 8e-22, 0.081, 0.934	PDLC02521, PglX_00007, 0, 0.992, 0.995 | PDLC02525, PglX_00011, 3.7e-184, 0.515, 0.956 | PDLC02516, PglX_00002, 3.7e-161, 0.483, 0.98 | PDLC02524, PglX_00010, 4.6e-159, 0.579, 0.975 | PDLC02517, PglX_00003, 3.9e-145, 0.581, 0.966
4	ABJYFU010000013	brex_type_I	EKH4782925.1	PDLC02547	PglZ_00006	PglZ	0	0	0.999	0.999	50326	52923	+	-	44	55	PDLC02547,PglZ_00006, 1, 0, 0.999, 0.999 | PDLC02548,PglZ_00007, 1, 3.1e-26, 0.548, 0.484 | PDLC02551,PglZ_00010, 1, 5e-63, 0.943, 0.938 | PDLC02553,PglZ_00012, 1, 0.1, 0.195, 0.205 | PDLC02553,PglZ_00012, 2, 1.1e-57, 0.541, 0.545 | PDLC02556,PglZ_00015, 1, 1.4e-05, 0.135, 0.173 | PDLC02557,PglZ_00016, 1, 5.4e-77, 0.988, 0.992 | PDLC02558,PglZ_00017, 1, 1.1, 0.036, 0.047 | PDLC02558,PglZ_00017, 2, 5.3e-05, 0.131, 0.168 | PDLC02559,PglZ_00018, 1, 7e-25, 0.623, 0.608 | PDLC02561,PglZ_00020, 1, 0.019, 0.058, 0.067 | PDLC02561,PglZ_00020, 2, 9.9e-29, 0.566, 0.554 | PDLC02562,PglZ_00021, 1, 0.21, 0.21, 0.247 | PDLC02562,PglZ_00021, 2, 1.9e-15, 0.318, 0.366 | PDLC02563,PglZ_00022, 1, 2e-119, 0.988, 0.989 | PDLC02564,PglZ_00023, 1, 1.1e-226, 0.984, 0.974 | PDLC02565,PglZ_00024, 1, 0.00071, 0.077, 0.076 | PDLC02565,PglZ_00024, 2, 0.0034, 0.183, 0.156 | PDLC02566,PglZ_00025, 1, 6.3e-15, 0.473, 0.464	PDLC02547, PglZ_00006, 0, 0.999, 0.999 | PDLC02564, PglZ_00023, 1.1e-226, 0.984, 0.974 | PDLC02563, PglZ_00022, 2e-119, 0.988, 0.989 | PDLC02557, PglZ_00016, 5.4e-77, 0.988, 0.992 | PDLC02551, PglZ_00010, 5e-63, 0.943, 0.938
4	ABJYFU010000013	brex_type_I	EKH4782926.1	PDLC02506	BrxL_00002	BrxL	0	0	0.968	0.991	52934	55018	+	-	45	55	PDLC02505,BrxL_00001, 1, 6.1e-86, 0.656, 0.965 | PDLC02506,BrxL_00002, 1, 0, 0.968, 0.991 | PDLC02507,BrxL_00003, 1, 2.2e-57, 0.644, 0.927 | PDLC02508,BrxL_00004, 1, 1.5e-204, 0.687, 0.682 | PDLC02509,BrxL_00005, 1, 3.3e-39, 0.199, 0.258 | PDLC02509,BrxL_00005, 2, 4.1e-112, 0.47, 0.619	PDLC02506, BrxL_00002, 0, 0.968, 0.991 | PDLC02508, BrxL_00004, 1.5e-204, 0.687, 0.682 | PDLC02509, BrxL_00005, 4.1e-112, 0.47, 0.619 | PDLC02505, BrxL_00001, 6.1e-86, 0.656, 0.965 | PDLC02507, BrxL_00003, 2.2e-57, 0.644, 0.927
1	ABKALE010000002	DMS_other	EKI1017197.1	PDLC04140	mads_8	mad8	1.7e-21	8.2e-21	0.686	0.834	75490	76992	+	-	66	68	PDLC02707,PbeA_00005, 1, 0.0023, 0.048, 0.036 | PDLC02707,PbeA_00005, 2, 3.5, 0.096, 0.073 | PDLC04140,mads_8, 1, 8.2e-21, 0.686, 0.834	PDLC04140, mads_8, 8.2e-21, 0.686, 0.834 | PDLC02707, PbeA_00005, 0.0023, 0.048, 0.036
2	ABKALE010000002	Dpd	EKI1017184.1	PDLC02836	DpdD_00013	DpdD	0	0	0.997	0.995	50554	52809	-	-	53	68	PDLC02824,DpdD_00001, 1, 4.1e-29, 0.92, 0.895 | PDLC02825,DpdD_00002, 1, 0.025, 0.103, 0.108 | PDLC02825,DpdD_00002, 2, 6.2e-12, 0.298, 0.307 | PDLC02826,DpdD_00003, 1, 4.9e-24, 0.3, 0.321 | PDLC02826,DpdD_00003, 2, 5.8e-46, 0.511, 0.514 | PDLC02829,DpdD_00006, 1, 4.9e-19, 0.919, 0.923 | PDLC02830,DpdD_00007, 1, 0.00067, 0.092, 0.1 | PDLC02830,DpdD_00007, 2, 0.00012, 0.112, 0.116 | PDLC02831,DpdD_00008, 1, 0.0053, 0.138, 0.138 | PDLC02831,DpdD_00008, 2, 2.6e-21, 0.417, 0.396 | PDLC02832,DpdD_00009, 1, 4.6e-09, 0.236, 0.243 | PDLC02832,DpdD_00009, 2, 1.6e-24, 0.418, 0.413 | PDLC02833,DpdD_00010, 1, 3.2e-54, 0.983, 0.974 | PDLC02834,DpdD_00011, 1, 1.4e-27, 0.419, 0.449 | PDLC02835,DpdD_00012, 1, 8.6e-55, 0.977, 0.974 | PDLC02836,DpdD_00013, 1, 0, 0.997, 0.995 | PDLC02837,DpdD_00014, 1, 2.2e-19, 0.126, 0.628 | PDLC02838,DpdD_00015, 1, 8.1e-10, 0.226, 0.333 | PDLC02838,DpdD_00015, 2, 1.5e-08, 0.178, 0.249 | PDLC02839,DpdD_00016, 1, 8e-72, 0.988, 0.978	PDLC02836, DpdD_00013, 0, 0.997, 0.995 | PDLC02839, DpdD_00016, 8e-72, 0.988, 0.978 | PDLC02835, DpdD_00012, 8.6e-55, 0.977, 0.974 | PDLC02833, DpdD_00010, 3.2e-54, 0.983, 0.974 | PDLC02826, DpdD_00003, 5.8e-46, 0.511, 0.514
2	ABKALE010000002	Dpd	EKI1017185.1	PDLC02901	DpdK_00003	DpdK	1.8e-70	2.1e-70	0.956	0.977	52806	53348	-	-	54	68	PDLC02899,DpdK_00001, 1, 2.9e-35, 0.922, 0.656 | PDLC02900,DpdK_00002, 1, 4e-12, 0.728, 0.685 | PDLC02901,DpdK_00003, 1, 2.1e-70, 0.956, 0.977 | PDLC02902,DpdK_00004, 1, 6.4e-27, 0.728, 0.927	PDLC02901, DpdK_00003, 2.1e-70, 0.956, 0.977 | PDLC02899, DpdK_00001, 2.9e-35, 0.922, 0.656 | PDLC02902, DpdK_00004, 6.4e-27, 0.728, 0.927 | PDLC02900, DpdK_00002, 4e-12, 0.728, 0.685
2	ABKALE010000002	Dpd	EKI1017186.1	PDLC02896	DpdJ_00004	DpdJ	0	0	0.998	0.995	53345	57874	-	-	55	68	PDLC02855,DpdF_00001, 1, 8.3, 0.023, 0.041 | PDLC02855,DpdF_00001, 2, 5.7e-05, 0.029, 0.053 | PDLC02857,DpdF_00003, 1, 4.6e-06, 0.042, 0.069 | PDLC02859,DpdF_00005, 1, 0.053, 0.02, 0.055 | PDLC02859,DpdF_00005, 2, 0.0011, 0.028, 0.079 | PDLC02861,DpdF_00007, 1, 0.0035, 0.048, 0.115 | PDLC02861,DpdF_00007, 2, 2.8e-08, 0.039, 0.097 | PDLC02862,DpdF_00008, 1, 0.023, 0.057, 0.096 | PDLC02862,DpdF_00008, 2, 0.00084, 0.052, 0.096 | PDLC02863,DpdF_00009, 1, 0.00079, 0.044, 0.133 | PDLC02864,DpdF_00010, 1, 0.43, 0.046, 0.115 | PDLC02864,DpdF_00010, 2, 0.0048, 0.05, 0.118 | PDLC02864,DpdF_00010, 3, 6.5e-06, 0.039, 0.097 | PDLC02865,DpdF_00011, 1, 0.079, 0.044, 0.039 | PDLC02865,DpdF_00011, 2, 0.00037, 0.055, 0.055 | PDLC02870,DpdF_00016, 1, 0.17, 0.026, 0.082 | PDLC02870,DpdF_00016, 2, 2.7e-07, 0.038, 0.109 | PDLC02872,DpdF_00018, 1, 0.17, 0.017, 0.03 | PDLC02872,DpdF_00018, 2, 0.0016, 0.044, 0.077 | PDLC02893,DpdJ_00001, 1, 5.1e-219, 0.573, 0.99 | PDLC02894,DpdJ_00002, 1, 6.1, 0.015, 0.035 | PDLC02894,DpdJ_00002, 2, 6.8e-80, 0.388, 0.923 | PDLC02895,DpdJ_00003, 1, 2.2e-36, 0.41, 0.3 | PDLC02896,DpdJ_00004, 1, 0, 0.998, 0.995 | PDLC02897,DpdJ_00005, 1, 0.088, 0.02, 0.019 | PDLC02897,DpdJ_00005, 2, 1.1e-05, 0.027, 0.026 | PDLC02898,DpdJ_00006, 1, 2.1e-115, 0.333, 0.98	PDLC02896, DpdJ_00004, 0, 0.998, 0.995 | PDLC02893, DpdJ_00001, 5.1e-219, 0.573, 0.99 | PDLC02898, DpdJ_00006, 2.1e-115, 0.333, 0.98 | PDLC02894, DpdJ_00002, 6.8e-80, 0.388, 0.923 | PDLC02895, DpdJ_00003, 2.2e-36, 0.41, 0.3
2	ABKALE010000002	Dpd	EKI1017187.1	PDLC02892	DpdI_00001	DpdI	6.7e-09	9.4e-09	0.802	0.824	57890	58681	-	-	56	68	PDLC02892,DpdI_00001, 1, 9.4e-09, 0.802, 0.824	PDLC02892, DpdI_00001, 9.4e-09, 0.802, 0.824
2	ABKALE010000002	Dpd	EKI1017188.1	PDLC02885	DpdH_00011	DpdH	0	0	0.999	0.999	58678	61734	-	-	57	68	PDLC02875,DpdH_00001, 1, 5.2e-83, 0.748, 0.744 | PDLC02876,DpdH_00002, 1, 2.9e-24, 0.619, 0.517 | PDLC02878,DpdH_00004, 1, 1.2e-30, 0.558, 0.537 | PDLC02879,DpdH_00005, 1, 1.3e-143, 0.756, 0.746 | PDLC02879,DpdH_00005, 2, 0.00048, 0.076, 0.071 | PDLC02880,DpdH_00006, 1, 9.1e-16, 0.561, 0.538 | PDLC02881,DpdH_00007, 1, 1e-173, 0.993, 0.989 | PDLC02882,DpdH_00008, 1, 3.2e-87, 0.657, 0.647 | PDLC02883,DpdH_00009, 1, 4.6e-24, 0.632, 0.603 | PDLC02884,DpdH_00010, 1, 1.2e-05, 0.079, 0.073 | PDLC02884,DpdH_00010, 2, 7.2e-11, 0.204, 0.183 | PDLC02885,DpdH_00011, 1, 0, 0.999, 0.999 | PDLC02888,DpdH_00014, 1, 2.9e-109, 0.566, 0.934 | PDLC02889,DpdH_00015, 1, 3.6e-248, 0.34, 0.997 | PDLC02891,DpdH_00017, 1, 1.2e-83, 0.977, 0.977	PDLC02885, DpdH_00011, 0, 0.999, 0.999 | PDLC02889, DpdH_00015, 3.6e-248, 0.34, 0.997 | PDLC02881, DpdH_00007, 1e-173, 0.993, 0.989 | PDLC02879, DpdH_00005, 1.3e-143, 0.756, 0.746 | PDLC02888, DpdH_00014, 2.9e-109, 0.566, 0.934
2	ABKALE010000002	Dpd	EKI1017189.1	PDLC02874	DpdG_00002	DpdG	1.9e-130	2.1e-130	0.993	0.993	61734	62639	-	-	58	68	PDLC02873,DpdG_00001, 1, 6.1e-30, 0.973, 0.977 | PDLC02874,DpdG_00002, 1, 2.1e-130, 0.993, 0.993	PDLC02874, DpdG_00002, 2.1e-130, 0.993, 0.993 | PDLC02873, DpdG_00001, 6.1e-30, 0.973, 0.977
2	ABKALE010000002	Dpd	EKI1017190.1	PDLC02867	DpdF_00013	DpdF	0	0	0.999	0.999	62623	65190	-	-	59	68	PDLC02843,DpdE_00004, 1, 9.2e-06, 0.178, 0.135 | PDLC02855,DpdF_00001, 1, 2e-180, 0.774, 0.778 | PDLC02857,DpdF_00003, 1, 5.3e-151, 0.766, 0.734 | PDLC02858,DpdF_00004, 1, 5.4e-10, 0.178, 0.278 | PDLC02858,DpdF_00004, 2, 1e-11, 0.062, 0.105 | PDLC02859,DpdF_00005, 1, 1.3e-21, 0.379, 0.569 | PDLC02860,DpdF_00006, 1, 1.5e-56, 0.356, 0.552 | PDLC02861,DpdF_00007, 1, 3.3e-46, 0.412, 0.532 | PDLC02862,DpdF_00008, 1, 2.9e-66, 0.496, 0.541 | PDLC02863,DpdF_00009, 1, 2.5e-21, 0.151, 0.26 | PDLC02864,DpdF_00010, 1, 1.8e-56, 0.414, 0.538 | PDLC02865,DpdF_00011, 1, 9.7e-31, 0.402, 0.216 | PDLC02867,DpdF_00013, 1, 0, 0.999, 0.999 | PDLC02868,DpdF_00014, 1, 5.4e-11, 0.187, 0.14 | PDLC02868,DpdF_00014, 2, 2e-14, 0.071, 0.057 | PDLC02870,DpdF_00016, 1, 1.5e-48, 0.411, 0.61 | PDLC02872,DpdF_00018, 1, 8.5e-186, 0.951, 0.941 | PDLC02895,DpdJ_00003, 1, 2, 0.112, 0.044 | PDLC02895,DpdJ_00003, 2, 0.00014, 0.051, 0.022 | PDLC02896,DpdJ_00004, 1, 5.5e-06, 0.051, 0.03 | PDLC02897,DpdJ_00005, 1, 5.9e-06, 0.233, 0.132	PDLC02867, DpdF_00013, 0, 0.999, 0.999 | PDLC02872, DpdF_00018, 8.5e-186, 0.951, 0.941 | PDLC02855, DpdF_00001, 2e-180, 0.774, 0.778 | PDLC02857, DpdF_00003, 5.3e-151, 0.766, 0.734 | PDLC02862, DpdF_00008, 2.9e-66, 0.496, 0.541
2	ABKALE010000002	Dpd	EKI1017191.1	PDLC02840	DpdE_00001	DpdE	0	0	0.998	0.998	65196	68351	-	-	60	68	PDLC02840,DpdE_00001, 1, 0, 0.998, 0.998 | PDLC02841,DpdE_00002, 1, 2e-47, 0.393, 0.383 | PDLC02841,DpdE_00002, 2, 5.4e-28, 0.382, 0.377 | PDLC02843,DpdE_00004, 1, 1.1e-175, 0.936, 0.921 | PDLC02844,DpdE_00005, 1, 1.2e-30, 0.387, 0.389 | PDLC02844,DpdE_00005, 2, 2.3e-09, 0.119, 0.115 | PDLC02846,DpdE_00007, 1, 9.9e-226, 0.943, 0.975 | PDLC02847,DpdE_00008, 1, 1.5e-10, 0.124, 0.725 | PDLC02847,DpdE_00008, 2, 12, 0.041, 0.242 | PDLC02853,DpdE_00014, 1, 4.3e-11, 0.084, 0.089 | PDLC02853,DpdE_00014, 2, 0.0027, 0.062, 0.07 | PDLC02853,DpdE_00014, 3, 2.6e-06, 0.067, 0.069 | PDLC02854,DpdE_00015, 1, 0.00012, 0.087, 0.09	PDLC02840, DpdE_00001, 0, 0.998, 0.998 | PDLC02846, DpdE_00007, 9.9e-226, 0.943, 0.975 | PDLC02843, DpdE_00004, 1.1e-175, 0.936, 0.921 | PDLC02841, DpdE_00002, 2e-47, 0.393, 0.383 | PDLC02844, DpdE_00005, 1.2e-30, 0.387, 0.389
2	ABKALE010000002	Dpd	EKI1017192.1	PDLC02811	DpdB_00001	DpdB	2.3e-164	2.5e-164	0.987	0.986	68788	69918	-	-	61	68	PDLC02811,DpdB_00001, 1, 2.5e-164, 0.987, 0.986 | PDLC02812,DpdB_00002, 1, 3.7e-59, 0.918, 0.905	PDLC02811, DpdB_00001, 2.5e-164, 0.987, 0.986 | PDLC02812, DpdB_00002, 3.7e-59, 0.918, 0.905
2	ABKALE010000002	Dpd	EKI1017193.1	PDLC02807	DpdA_00001	DpdA	9.6e-208	1.1e-207	0.986	0.993	69915	71165	-	-	62	68	PDLC02807,DpdA_00001, 1, 1.1e-207, 0.986, 0.993 | PDLC02808,DpdA_00002, 1, 2.3e-151, 0.75, 0.984 | PDLC02809,DpdA_00003, 1, 1.2e-153, 0.498, 0.986 | PDLC02810,DpdA_00004, 1, 1.2e-126, 0.5, 0.987	PDLC02807, DpdA_00001, 1.1e-207, 0.986, 0.993 | PDLC02809, DpdA_00003, 1.2e-153, 0.498, 0.986 | PDLC02808, DpdA_00002, 2.3e-151, 0.75, 0.984 | PDLC02810, DpdA_00004, 1.2e-126, 0.5, 0.987
2	ABKALE010000002	Dpd	EKI1017194.1	PDLC02818	DpdC_00006	DpdC	1.6e-144	1.8e-144	0.989	0.881	71239	72090	-	-	63	68	PDLC02813,DpdC_00001, 1, 6.7e-21, 0.912, 0.816 | PDLC02814,DpdC_00002, 1, 2.5e-07, 0.357, 0.662 | PDLC02815,DpdC_00003, 1, 1.5e-14, 0.481, 0.401 | PDLC02815,DpdC_00003, 2, 0.00011, 0.283, 0.26 | PDLC02816,DpdC_00004, 1, 1.1e-16, 0.555, 0.463 | PDLC02817,DpdC_00005, 1, 3.3e-35, 0.972, 0.86 | PDLC02818,DpdC_00006, 1, 1.8e-144, 0.989, 0.881 | PDLC02819,DpdC_00007, 1, 2.9e-68, 0.353, 0.99 | PDLC02820,DpdC_00008, 1, 7.2e-85, 0.431, 0.739 | PDLC02821,DpdC_00009, 1, 5.6e-112, 0.597, 0.994 | PDLC02822,DpdC_00010, 1, 6.2e-33, 0.159, 0.776 | PDLC02823,DpdC_00011, 1, 2.6e-10, 0.77, 0.955	PDLC02818, DpdC_00006, 1.8e-144, 0.989, 0.881 | PDLC02821, DpdC_00009, 5.6e-112, 0.597, 0.994 | PDLC02820, DpdC_00008, 7.2e-85, 0.431, 0.739 | PDLC02819, DpdC_00007, 2.9e-68, 0.353, 0.99 | PDLC02817, DpdC_00005, 3.3e-35, 0.972, 0.86
1	ABKEAH010000013	DMS_other	EKJ1200410.1	PDLC02811	DpdB_00001	DpdB	1.3e-15	6.9e-14	0.527	0.549	50618	51769	-	-	48	56	PDLC02658,DndB_00001, 1, 1.7e-08, 0.426, 0.452 | PDLC02811,DpdB_00001, 1, 6.9e-14, 0.527, 0.549 | PDLC02811,DpdB_00001, 2, 0.061, 0.154, 0.168	PDLC02811, DpdB_00001, 6.9e-14, 0.527, 0.549 | PDLC02658, DndB_00001, 1.7e-08, 0.426, 0.452
1	ABKEAH010000013	DMS_other	EKJ1200416.1	PDLC04140	mads_8	mad8	1.5e-21	7e-21	0.688	0.838	62628	64130	+	-	54	56	PDLC02707,PbeA_00005, 1, 0.0019, 0.048, 0.036 | PDLC02707,PbeA_00005, 2, 2.9, 0.096, 0.073 | PDLC04140,mads_8, 1, 7e-21, 0.688, 0.838	PDLC04140, mads_8, 7e-21, 0.688, 0.838 | PDLC02707, PbeA_00005, 0.0019, 0.048, 0.036
2	ABKEAH010000013	PDC-S11	EKJ1200401.1	PDLC04909	PDC-S11_WP_104289981.1	PDC-S11	7.8e-116	9.6e-116	0.97	0.971	40444	41442	-	-	39	56	PDLC04909,PDC-S11_WP_104289981.1, 1, 9.6e-116, 0.97, 0.971 | PDLC04910,PDC-S11_WP_052717175.1, 1, 1.4e-54, 0.672, 0.624 | PDLC04913,PDC-S11_WP_158522352.1, 1, 2.3e-68, 0.666, 0.597 | PDLC04915,PDC-S11_WP_099259587.1, 1, 8.9e-92, 0.699, 0.612 | PDLC04916,PDC-S11_WP_098770551.1, 1, 2.1e-35, 0.666, 0.575	PDLC04909, PDC-S11_WP_104289981.1, 9.6e-116, 0.97, 0.971 | PDLC04915, PDC-S11_WP_099259587.1, 8.9e-92, 0.699, 0.612 | PDLC04913, PDC-S11_WP_158522352.1, 2.3e-68, 0.666, 0.597 | PDLC04910, PDC-S11_WP_052717175.1, 1.4e-54, 0.672, 0.624 | PDLC04916, PDC-S11_WP_098770551.1, 2.1e-35, 0.666, 0.575
3	ABKEAH010000013	PT_DndABCDE	EKJ1200406.1	PDLC02658	DndB_00001	DndB	2.7e-177	3.1e-177	0.972	0.994	45498	46583	+	-	44	56	PDLC02658,DndB_00001, 1, 3.1e-177, 0.972, 0.994	PDLC02658, DndB_00001, 3.1e-177, 0.972, 0.994
3	ABKEAH010000013	PT_DndABCDE	EKJ1200407.1	PDLC02661	DndC_00003	DndC	1.1e-253	1.3e-253	0.88	0.991	46580	48202	+	-	45	56	PDLC02659,DndC_00001, 1, 1.3e-180, 0.604, 0.577 | PDLC02659,DndC_00001, 2, 1.8e-75, 0.322, 0.297 | PDLC02660,DndC_00002, 1, 1.3e-180, 0.604, 0.577 | PDLC02660,DndC_00002, 2, 1.8e-75, 0.322, 0.297 | PDLC02661,DndC_00003, 1, 1.3e-253, 0.88, 0.991 | PDLC02662,DndC_00004, 1, 1.8e-235, 0.913, 0.994	PDLC02661, DndC_00003, 1.3e-253, 0.88, 0.991 | PDLC02662, DndC_00004, 1.8e-235, 0.913, 0.994 | PDLC02659, DndC_00001, 1.3e-180, 0.604, 0.577 | PDLC02660, DndC_00002, 1.3e-180, 0.604, 0.577
3	ABKEAH010000013	PT_DndABCDE	EKJ1200408.1	PDLC02667	DndD_00005	DndD	0	0	0.989	0.998	48204	50204	+	-	46	56	PDLC02663,DndD_00001, 1, 9.5e-170, 0.989, 0.996 | PDLC02664,DndD_00002, 1, 6.8e-94, 0.986, 0.997 | PDLC02665,DndD_00003, 1, 3.8e-90, 0.986, 0.998 | PDLC02666,DndD_00004, 1, 1.3e-33, 0.52, 0.514 | PDLC02666,DndD_00004, 2, 4.3e-30, 0.228, 0.223 | PDLC02667,DndD_00005, 1, 0, 0.989, 0.998 | PDLC02668,DndD_00006, 1, 2.8e-181, 0.988, 0.998	PDLC02667, DndD_00005, 0, 0.989, 0.998 | PDLC02668, DndD_00006, 2.8e-181, 0.988, 0.998 | PDLC02663, DndD_00001, 9.5e-170, 0.989, 0.996 | PDLC02664, DndD_00002, 6.8e-94, 0.986, 0.997 | PDLC02665, DndD_00003, 3.8e-90, 0.986, 0.998
3	ABKEAH010000013	PT_DndABCDE	EKJ1200409.1	PDLC02671	DndE_00003	DndE	1.6e-59	1.8e-59	0.957	0.991	50204	50557	+	-	47	56	PDLC02669,DndE_00001, 1, 4.3e-09, 0.863, 0.789 | PDLC02671,DndE_00003, 1, 1.8e-59, 0.957, 0.991	PDLC02671, DndE_00003, 1.8e-59, 0.957, 0.991 | PDLC02669, DndE_00001, 4.3e-09, 0.863, 0.789
4	ABKEAH010000013	PT_DndFGH	EKJ1200412.1	PDLC02685	DndH_00007	DndH	0	0	0.997	0.999	52304	57373	-	-	50	56	PDLC02679,DndH_00001, 1, 5.3e-131, 0.706, 0.704 | PDLC02679,DndH_00001, 2, 1.5e-168, 0.221, 0.222 | PDLC02680,DndH_00002, 1, 0, 0.997, 0.999 | PDLC02681,DndH_00003, 1, 1.8e-16, 0.142, 0.15 | PDLC02681,DndH_00003, 2, 1.1e-225, 0.664, 0.71 | PDLC02682,DndH_00004, 1, 0, 0.985, 0.999 | PDLC02683,DndH_00005, 1, 0, 0.739, 0.894 | PDLC02683,DndH_00005, 2, 1.1e-94, 0.189, 0.148 | PDLC02684,DndH_00006, 1, 0, 0.993, 0.999 | PDLC02685,DndH_00007, 1, 0, 0.997, 0.999	PDLC02680, DndH_00002, 0, 0.997, 0.999 | PDLC02682, DndH_00004, 0, 0.985, 0.999 | PDLC02683, DndH_00005, 0, 0.739, 0.894 | PDLC02684, DndH_00006, 0, 0.993, 0.999 | PDLC02685, DndH_00007, 0, 0.997, 0.999
4	ABKEAH010000013	PT_DndFGH	EKJ1200413.1	PDLC02678	DndG_00004	DndG	4.4e-195	5e-195	0.975	0.993	57354	58679	-	-	51	56	PDLC02675,DndG_00001, 1, 1.9e-115, 0.971, 0.995 | PDLC02676,DndG_00002, 1, 9.1e-41, 0.735, 0.737 | PDLC02677,DndG_00003, 1, 7.4e-52, 0.941, 0.995 | PDLC02678,DndG_00004, 1, 5e-195, 0.975, 0.993	PDLC02678, DndG_00004, 5e-195, 0.975, 0.993 | PDLC02675, DndG_00001, 1.9e-115, 0.971, 0.995 | PDLC02677, DndG_00003, 7.4e-52, 0.941, 0.995 | PDLC02676, DndG_00002, 9.1e-41, 0.735, 0.737
4	ABKEAH010000013	PT_DndFGH	EKJ1200414.1	PDLC02674	DndF_00003	DndF	5e-236	5.7e-236	0.985	0.998	58684	60333	-	-	52	56	PDLC02672,DndF_00001, 1, 4.2e-30, 0.472, 0.487 | PDLC02672,DndF_00001, 2, 1.4, 0.058, 0.059 | PDLC02672,DndF_00001, 3, 8.4e-10, 0.089, 0.088 | PDLC02673,DndF_00002, 1, 8.7e-54, 0.922, 0.967 | PDLC02674,DndF_00003, 1, 5.7e-236, 0.985, 0.998	PDLC02674, DndF_00003, 5.7e-236, 0.985, 0.998 | PDLC02673, DndF_00002, 8.7e-54, 0.922, 0.967 | PDLC02672, DndF_00001, 4.2e-30, 0.472, 0.487
5	ABKEAH010000013	RM_type_HNH	EKJ1200400.1	PDLC04132	bir_HNH	HNH	3.7e-27	4.6e-27	0.524	0.528	39461	40333	+	-	38	56	PDLC03546,REase_II_00148, 1, 8.4e-18, 0.434, 0.436 | PDLC04132,bir_HNH, 1, 4.6e-27, 0.524, 0.528	PDLC04132, bir_HNH, 4.6e-27, 0.524, 0.528 | PDLC03546, REase_II_00148, 8.4e-18, 0.434, 0.436
1	ABKNBL010000004	DMS_other	EKL6713566.1	PDLC03023	MTase_I_00006	MTase_I	0	0	0.999	0.999	44267	46414	+	-	41	66	PDLC02528,PglX_00014, 1, 0.001, 0.063, 0.04 | PDLC02528,PglX_00014, 1, 0.001, 0.063, 0.04 | PDLC03018,MTase_I_00001, 1, 2.7e-05, 0.145, 0.115 | PDLC03018,MTase_I_00001, 2, 1.3e-12, 0.103, 0.096 | PDLC03018,MTase_I_00001, 3, 1.7e-15, 0.119, 0.097 | PDLC03021,MTase_I_00004, 1, 1.1e-19, 0.424, 0.562 | PDLC03021,MTase_I_00004, 2, 1.2e-09, 0.127, 0.163 | PDLC03022,MTase_I_00005, 1, 0.0031, 0.348, 0.265 | PDLC03022,MTase_I_00005, 2, 3.8e-06, 0.117, 0.083 | PDLC03023,MTase_I_00006, 1, 0, 0.999, 0.999 | PDLC03024,MTase_I_00007, 1, 1.4e-82, 0.457, 0.522 | PDLC03024,MTase_I_00007, 2, 3.5e-61, 0.228, 0.245 | PDLC03025,MTase_I_00008, 1, 1.5e-08, 0.22, 0.241 | PDLC03025,MTase_I_00008, 2, 3.9e-05, 0.053, 0.067 | PDLC03026,MTase_I_00009, 1, 2.2e-16, 0.41, 0.507 | PDLC03026,MTase_I_00009, 2, 6.8e-06, 0.12, 0.15 | PDLC03027,MTase_I_00010, 1, 5.7e-06, 0.236, 0.178 | PDLC03027,MTase_I_00010, 2, 0.0034, 0.182, 0.127 | PDLC03029,MTase_I_00012, 1, 5.4e-11, 0.225, 0.213 | PDLC03029,MTase_I_00012, 2, 4.1, 0.043, 0.044 | PDLC03030,MTase_I_00013, 1, 7e-04, 0.222, 0.231 | PDLC03030,MTase_I_00013, 2, 4.1e-13, 0.137, 0.124 | PDLC03033,MTase_I_00016, 1, 11, 0.052, 0.07 | PDLC03033,MTase_I_00016, 2, 1, 0.053, 0.076 | PDLC03033,MTase_I_00016, 3, 6e-07, 0.189, 0.203 | PDLC03034,MTase_I_00017, 1, 3.3, 0.052, 0.048 | PDLC03034,MTase_I_00017, 2, 2.4e-16, 0.126, 0.115 | PDLC03035,MTase_I_00018, 1, 3.3, 0.108, 0.118 | PDLC03035,MTase_I_00018, 2, 4.6e-06, 0.256, 0.242 | PDLC03036,MTase_I_00019, 1, 2.8e-07, 0.173, 0.189 | PDLC03036,MTase_I_00019, 2, 1e-04, 0.12, 0.121 | PDLC03218,MTase_II_00004, 1, 1.6e-07, 0.227, 0.267 | PDLC03218,MTase_II_00004, 2, 3.8e-17, 0.161, 0.182 | PDLC03238,MTase_II_00024, 1, 0.0068, 0.067, 0.114 | PDLC03238,MTase_II_00024, 2, 0.067, 0.024, 0.04 | PDLC03267,MTase_II_00053, 1, 0.33, 0.053, 0.071 | PDLC03267,MTase_II_00053, 2, 0.0088, 0.055, 0.072 | PDLC03285,MTase_II_00071, 1, 0.64, 0.025, 0.044 | PDLC03285,MTase_II_00071, 2, 2.4e-07, 0.12, 0.174 | PDLC03291,MTase_II_00077, 1, 5.3e-21, 0.439, 0.765 | PDLC03311,MTase_II_00097, 1, 3.6, 0.063, 0.078 | PDLC03311,MTase_II_00097, 2, 5.6e-06, 0.116, 0.149 | PDLC03317,MTase_II_00103, 1, 1.1e-18, 0.248, 0.214 | PDLC03317,MTase_II_00103, 2, 0.0042, 0.12, 0.089 | PDLC03318,MTase_II_00104, 1, 0.68, 0.088, 0.09 | PDLC03318,MTase_II_00104, 2, 0.0032, 0.115, 0.13 | PDLC03318,MTase_II_00104, 3, 0.024, 0.069, 0.068 | PDLC03318,MTase_II_00104, 4, 1e-21, 0.162, 0.145 | PDLC03338,MTase_II_00124, 1, 0.00024, 0.243, 0.268 | PDLC03338,MTase_II_00124, 2, 0.56, 0.035, 0.041 | PDLC03348,MTase_II_00134, 1, 8.1e-06, 0.224, 0.217 | PDLC03348,MTase_II_00134, 2, 0.027, 0.066, 0.065 | PDLC03353,MTase_II_00139, 1, 0.00016, 0.076, 0.208 | PDLC03353,MTase_II_00139, 2, 11, 0.025, 0.073 | PDLC03357,MTase_II_00143, 1, 0.0049, 0.2, 0.192 | PDLC03357,MTase_II_00143, 2, 7.1e-08, 0.119, 0.118 | PDLC03615,REase_MTase_IIG_00020, 1, 0.031, 0.222, 0.152 | PDLC03615,REase_MTase_IIG_00020, 2, 0.00031, 0.13, 0.084 | PDLC03624,REase_MTase_IIG_00029, 1, 2.7e-05, 0.227, 0.118 | PDLC03624,REase_MTase_IIG_00029, 2, 0.00016, 0.126, 0.061 | PDLC04134,mads_2, 1, 6.8e-22, 0.761, 0.675	PDLC03023, MTase_I_00006, 0, 0.999, 0.999 | PDLC03024, MTase_I_00007, 1.4e-82, 0.457, 0.522 | PDLC04134, mads_2, 6.8e-22, 0.761, 0.675 | PDLC03318, MTase_II_00104, 1e-21, 0.162, 0.145 | PDLC03291, MTase_II_00077, 5.3e-21, 0.439, 0.765
1	ABKNBL010000004	DMS_other	EKL6713567.1	PDLC03120	Specificity_I_00069	Specificity_I	1e-165	1.3e-165	0.974	0.961	46414	47889	+	-	42	66	PDLC03037,MTase_I_00020, 1, 2e-04, 0.228, 0.145 | PDLC03038,MTase_I_00021, 1, 3.4e-06, 0.244, 0.131 | PDLC03054,Specificity_I_00003, 1, 5.1e-09, 0.244, 0.297 | PDLC03054,Specificity_I_00003, 2, 2.1e-07, 0.322, 0.389 | PDLC03057,Specificity_I_00006, 1, 3.5e-07, 0.226, 0.268 | PDLC03057,Specificity_I_00006, 2, 3.1, 0.045, 0.054 | PDLC03061,Specificity_I_00010, 1, 0.0023, 0.236, 0.275 | PDLC03061,Specificity_I_00010, 2, 8.2e-06, 0.155, 0.214 | PDLC03062,Specificity_I_00011, 1, 0.00055, 0.202, 0.259 | PDLC03062,Specificity_I_00011, 2, 5.1, 0.141, 0.189 | PDLC03063,Specificity_I_00012, 1, 2.2, 0.092, 0.114 | PDLC03063,Specificity_I_00012, 2, 2.3e-06, 0.224, 0.29 | PDLC03064,Specificity_I_00013, 1, 1.3e-06, 0.263, 0.311 | PDLC03064,Specificity_I_00013, 2, 0.023, 0.189, 0.235 | PDLC03065,Specificity_I_00014, 1, 1.6e-07, 0.153, 0.207 | PDLC03066,Specificity_I_00015, 1, 1.4e-21, 0.369, 0.433 | PDLC03066,Specificity_I_00015, 2, 1.8e-06, 0.253, 0.29 | PDLC03068,Specificity_I_00017, 1, 4.8e-12, 0.281, 0.335 | PDLC03068,Specificity_I_00017, 2, 5.3e-07, 0.242, 0.298 | PDLC03069,Specificity_I_00018, 1, 2.6e-14, 0.31, 0.382 | PDLC03069,Specificity_I_00018, 2, 0.19, 0.124, 0.165 | PDLC03072,Specificity_I_00021, 1, 1.3e-14, 0.248, 0.275 | PDLC03072,Specificity_I_00021, 2, 1.8, 0.065, 0.571 | PDLC03073,Specificity_I_00022, 1, 1.3e-08, 0.255, 0.291 | PDLC03073,Specificity_I_00022, 2, 0.00037, 0.23, 0.263 | PDLC03076,Specificity_I_00025, 1, 1.2e-06, 0.285, 0.285 | PDLC03076,Specificity_I_00025, 2, 3.7e-05, 0.171, 0.172 | PDLC03077,Specificity_I_00026, 1, 5.5e-06, 0.259, 0.775 | PDLC03077,Specificity_I_00026, 2, 0.0017, 0.171, 0.211 | PDLC03078,Specificity_I_00027, 1, 1.2e-11, 0.287, 0.337 | PDLC03078,Specificity_I_00027, 2, 0.26, 0.198, 0.251 | PDLC03079,Specificity_I_00028, 1, 8.9e-16, 0.271, 0.283 | PDLC03079,Specificity_I_00028, 2, 4.2e-05, 0.226, 0.247 | PDLC03079,Specificity_I_00028, 3, 14, 0.029, 0.03 | PDLC03080,Specificity_I_00029, 1, 8.6e-05, 0.2, 0.167 | PDLC03080,Specificity_I_00029, 2, 0.14, 0.116, 0.1 | PDLC03082,Specificity_I_00031, 1, 1.3e-06, 0.189, 0.264 | PDLC03084,Specificity_I_00033, 1, 3.7e-14, 0.295, 0.367 | PDLC03084,Specificity_I_00033, 2, 0.0059, 0.145, 0.186 | PDLC03086,Specificity_I_00035, 1, 2e-20, 0.287, 0.308 | PDLC03086,Specificity_I_00035, 2, 3.8, 0.059, 0.066 | PDLC03087,Specificity_I_00036, 1, 4.6e-13, 0.273, 0.325 | PDLC03087,Specificity_I_00036, 2, 0.059, 0.145, 0.189 | PDLC03089,Specificity_I_00038, 1, 1.8e-19, 0.301, 0.33 | PDLC03089,Specificity_I_00038, 2, 0.35, 0.171, 0.204 | PDLC03090,Specificity_I_00039, 1, 7.6e-07, 0.248, 0.274 | PDLC03090,Specificity_I_00039, 2, 0.16, 0.147, 0.177 | PDLC03091,Specificity_I_00040, 1, 1.7e-09, 0.287, 0.339 | PDLC03093,Specificity_I_00042, 1, 5.2e-07, 0.253, 0.329 | PDLC03095,Specificity_I_00044, 1, 4.3e-30, 0.395, 0.406 | PDLC03095,Specificity_I_00044, 2, 4e-05, 0.226, 0.247 | PDLC03096,Specificity_I_00045, 1, 1.3e-05, 0.238, 0.17 | PDLC03096,Specificity_I_00045, 2, 0.69, 0.163, 0.125 | PDLC03098,Specificity_I_00047, 1, 9.9e-07, 0.251, 0.273 | PDLC03098,Specificity_I_00047, 2, 0.00068, 0.159, 0.183 | PDLC03099,Specificity_I_00048, 1, 2.9e-07, 0.269, 0.316 | PDLC03099,Specificity_I_00048, 2, 6.8e-17, 0.305, 0.37 | PDLC03100,Specificity_I_00049, 1, 1.3e-14, 0.367, 0.457 | PDLC03100,Specificity_I_00049, 2, 1.9, 0.118, 0.656 | PDLC03101,Specificity_I_00050, 1, 1.3e-05, 0.265, 0.314 | PDLC03101,Specificity_I_00050, 2, 6, 0.134, 0.163 | PDLC03103,Specificity_I_00052, 1, 0.0036, 0.234, 0.293 | PDLC03103,Specificity_I_00052, 2, 1.5, 0.096, 0.12 | PDLC03103,Specificity_I_00052, 3, 10, 0.12, 0.153 | PDLC03105,Specificity_I_00054, 1, 1.4e-14, 0.297, 0.317 | PDLC03105,Specificity_I_00054, 2, 0.1, 0.175, 0.205 | PDLC03107,Specificity_I_00056, 1, 2.6e-12, 0.212, 0.268 | PDLC03107,Specificity_I_00056, 2, 0.0017, 0.173, 0.222 | PDLC03108,Specificity_I_00057, 1, 1.9e-13, 0.312, 0.332 | PDLC03108,Specificity_I_00057, 2, 1.7, 0.169, 0.186 | PDLC03109,Specificity_I_00058, 1, 2e-08, 0.33, 0.274 | PDLC03109,Specificity_I_00058, 2, 0.0088, 0.163, 0.151 | PDLC03113,Specificity_I_00062, 1, 8e-05, 0.263, 0.299 | PDLC03114,Specificity_I_00063, 1, 7.3e-05, 0.248, 0.298 | PDLC03114,Specificity_I_00063, 2, 3.7e-07, 0.236, 0.293 | PDLC03117,Specificity_I_00066, 1, 6.4e-05, 0.259, 0.247 | PDLC03117,Specificity_I_00066, 2, 1.2, 0.096, 0.087 | PDLC03118,Specificity_I_00067, 1, 0.00015, 0.297, 0.344 | PDLC03118,Specificity_I_00067, 2, 1.3, 0.147, 0.175 | PDLC03119,Specificity_I_00068, 1, 8.4e-10, 0.295, 0.359 | PDLC03119,Specificity_I_00068, 2, 13, 0.134, 0.17 | PDLC03120,Specificity_I_00069, 1, 1.3e-165, 0.974, 0.961 | PDLC03121,Specificity_I_00070, 1, 8.8e-09, 0.21, 0.261 | PDLC03124,Specificity_I_00073, 1, 1.5e-11, 0.257, 0.308 | PDLC03124,Specificity_I_00073, 2, 0.13, 0.163, 0.199 | PDLC03126,Specificity_I_00075, 1, 0.00011, 0.257, 0.188 | PDLC03126,Specificity_I_00075, 2, 1, 0.165, 0.129 | PDLC03127,Specificity_I_00076, 1, 1.3e-11, 0.365, 0.308 | PDLC03129,Specificity_I_00078, 1, 1.6e-05, 0.189, 0.22 | PDLC03131,Specificity_I_00080, 1, 11, 0.088, 0.098 | PDLC03131,Specificity_I_00080, 2, 0.00057, 0.108, 0.121 | PDLC03134,Specificity_I_00083, 1, 3.6e-07, 0.295, 0.336 | PDLC03134,Specificity_I_00083, 2, 0.0083, 0.224, 0.276 | PDLC03136,Specificity_I_00085, 1, 5e-08, 0.597, 0.953 | PDLC03144,Specificity_I_00093, 1, 1.9e-06, 0.244, 0.281 | PDLC03144,Specificity_I_00093, 2, 1.9e-06, 0.206, 0.268 | PDLC03146,Specificity_I_00095, 1, 1.4e-05, 0.21, 0.24 | PDLC03146,Specificity_I_00095, 2, 6.4, 0.147, 0.183 | PDLC03146,Specificity_I_00095, 3, 3.7, 0.098, 0.114 | PDLC03148,Specificity_I_00097, 1, 2.2e-06, 0.259, 0.294 | PDLC03148,Specificity_I_00097, 2, 0.059, 0.185, 0.201 | PDLC03150,Specificity_I_00099, 1, 1.9e-10, 0.334, 0.333 | PDLC03153,Specificity_I_00102, 1, 1.1e-12, 0.269, 0.312 | PDLC03154,Specificity_I_00103, 1, 1.6e-09, 0.244, 0.288 | PDLC03154,Specificity_I_00103, 2, 0.0051, 0.147, 0.192 | PDLC03155,Specificity_I_00104, 1, 5.1e-32, 0.418, 0.398 | PDLC03155,Specificity_I_00104, 2, 1.3e-23, 0.24, 0.229 | PDLC03156,Specificity_I_00105, 1, 1.5e-08, 0.259, 0.303 | PDLC03162,Specificity_I_00111, 1, 2.3e-10, 0.305, 0.336 | PDLC03162,Specificity_I_00111, 2, 0.036, 0.181, 0.209 | PDLC03164,Specificity_I_00113, 1, 5.7e-06, 0.238, 0.291 | PDLC03164,Specificity_I_00113, 2, 1e-05, 0.2, 0.235 | PDLC03165,Specificity_I_00114, 1, 3.2e-09, 0.277, 0.328 | PDLC03165,Specificity_I_00114, 2, 0.00049, 0.196, 0.241 | PDLC03167,Specificity_I_00116, 1, 9.7e-09, 0.202, 0.179 | PDLC03167,Specificity_I_00116, 2, 10, 0.022, 0.02 | PDLC03168,Specificity_I_00117, 1, 2.4e-15, 0.267, 0.277 | PDLC03168,Specificity_I_00117, 2, 0.36, 0.149, 0.168 | PDLC03169,Specificity_I_00118, 1, 1.1e-17, 0.332, 0.347 | PDLC03169,Specificity_I_00118, 2, 6.3, 0.098, 0.108 | PDLC03170,Specificity_I_00119, 1, 7.8e-06, 0.234, 0.261 | PDLC03171,Specificity_I_00120, 1, 1.4e-09, 0.22, 0.165 | PDLC03173,Specificity_I_00122, 1, 8.2e-07, 0.236, 0.251 | PDLC03173,Specificity_I_00122, 2, 0.4, 0.236, 0.248 | PDLC03175,Specificity_I_00124, 1, 2.1e-06, 0.297, 0.328 | PDLC03178,Specificity_I_00127, 1, 9.2e-07, 0.232, 0.275 | PDLC03178,Specificity_I_00127, 2, 0.00077, 0.163, 0.2 | PDLC03179,Specificity_I_00128, 1, 5.3e-16, 0.324, 0.267 | PDLC03179,Specificity_I_00128, 2, 0.097, 0.153, 0.138 | PDLC03181,Specificity_I_00130, 1, 0.00015, 0.293, 0.313 | PDLC03183,Specificity_I_00132, 1, 3.7e-05, 0.138, 0.166 | PDLC03185,Specificity_I_00134, 1, 1.4e-05, 0.295, 0.35 | PDLC03185,Specificity_I_00134, 2, 0.059, 0.161, 0.206 | PDLC03186,Specificity_I_00135, 1, 1.1e-07, 0.22, 0.253 | PDLC03188,Specificity_I_00137, 1, 4.8, 0.11, 0.122 | PDLC03188,Specificity_I_00137, 2, 2e-09, 0.228, 0.255 | PDLC03189,Specificity_I_00138, 1, 2e-11, 0.354, 0.355 | PDLC03189,Specificity_I_00138, 2, 0.0019, 0.189, 0.207 | PDLC03195,Specificity_I_00144, 1, 3e-14, 0.356, 0.336 | PDLC03195,Specificity_I_00144, 2, 2.7, 0.047, 0.045 | PDLC03196,Specificity_I_00145, 1, 1.2e-11, 0.279, 0.172 | PDLC03196,Specificity_I_00145, 2, 0.43, 0.051, 0.038 | PDLC03199,Specificity_I_00148, 1, 4e-04, 0.175, 0.409 | PDLC03311,MTase_II_00097, 1, 0.00082, 0.198, 0.203 | PDLC03311,MTase_II_00097, 2, 7.4, 0.12, 0.116 | PDLC03317,MTase_II_00103, 1, 1.1e-05, 0.153, 0.09 | PDLC03595,Specificity_II_00006, 1, 7.8e-06, 0.22, 0.236 | PDLC04137,mads_5, 1, 1.8e-12, 0.342, 0.408 | PDLC04137,mads_5, 2, 3.4e-05, 0.228, 0.293	PDLC03120, Specificity_I_00069, 1.3e-165, 0.974, 0.961 | PDLC03155, Specificity_I_00104, 5.1e-32, 0.418, 0.398 | PDLC03095, Specificity_I_00044, 4.3e-30, 0.395, 0.406 | PDLC03066, Specificity_I_00015, 1.4e-21, 0.369, 0.433 | PDLC03086, Specificity_I_00035, 2e-20, 0.287, 0.308
2	ABKNBL010000004	RM_type_HNH	EKL6713563.1	PDLC04132	bir_HNH	HNH	4.3e-27	5.4e-27	0.524	0.528	39379	40251	+	-	38	66	PDLC03546,REase_II_00148, 1, 3.1e-17, 0.434, 0.436 | PDLC04132,bir_HNH, 1, 5.4e-27, 0.524, 0.528	PDLC04132, bir_HNH, 5.4e-27, 0.524, 0.528 | PDLC03546, REase_II_00148, 3.1e-17, 0.434, 0.436
1	ABKRCY010000012	DMS_other	EKM8542758.1	PDLC03023	MTase_I_00006	MTase_I	0	0	0.999	0.999	51330	53477	+	-	48	60	PDLC02528,PglX_00014, 1, 0.00093, 0.063, 0.04 | PDLC02528,PglX_00014, 1, 0.00093, 0.063, 0.04 | PDLC03018,MTase_I_00001, 1, 2.4e-05, 0.145, 0.115 | PDLC03018,MTase_I_00001, 2, 1.1e-12, 0.103, 0.096 | PDLC03018,MTase_I_00001, 3, 1.5e-15, 0.119, 0.097 | PDLC03021,MTase_I_00004, 1, 9.6e-20, 0.424, 0.562 | PDLC03021,MTase_I_00004, 2, 1.1e-09, 0.127, 0.163 | PDLC03022,MTase_I_00005, 1, 0.0028, 0.348, 0.265 | PDLC03022,MTase_I_00005, 2, 3.5e-06, 0.117, 0.083 | PDLC03023,MTase_I_00006, 1, 0, 0.999, 0.999 | PDLC03024,MTase_I_00007, 1, 1.3e-82, 0.457, 0.522 | PDLC03024,MTase_I_00007, 2, 3.2e-61, 0.228, 0.245 | PDLC03025,MTase_I_00008, 1, 1.4e-08, 0.22, 0.241 | PDLC03025,MTase_I_00008, 2, 3.6e-05, 0.053, 0.067 | PDLC03026,MTase_I_00009, 1, 2e-16, 0.41, 0.507 | PDLC03026,MTase_I_00009, 2, 6.2e-06, 0.12, 0.15 | PDLC03027,MTase_I_00010, 1, 5.4e-06, 0.236, 0.178 | PDLC03027,MTase_I_00010, 2, 0.0031, 0.182, 0.127 | PDLC03029,MTase_I_00012, 1, 4.9e-11, 0.225, 0.213 | PDLC03029,MTase_I_00012, 2, 3.7, 0.043, 0.044 | PDLC03030,MTase_I_00013, 1, 0.00068, 0.222, 0.231 | PDLC03030,MTase_I_00013, 2, 3.7e-13, 0.137, 0.124 | PDLC03033,MTase_I_00016, 1, 10, 0.052, 0.07 | PDLC03033,MTase_I_00016, 2, 0.96, 0.053, 0.076 | PDLC03033,MTase_I_00016, 3, 5.5e-07, 0.189, 0.203 | PDLC03034,MTase_I_00017, 1, 3, 0.052, 0.048 | PDLC03034,MTase_I_00017, 2, 2.2e-16, 0.126, 0.115 | PDLC03035,MTase_I_00018, 1, 3, 0.108, 0.118 | PDLC03035,MTase_I_00018, 2, 4.2e-06, 0.256, 0.242 | PDLC03036,MTase_I_00019, 1, 2.5e-07, 0.173, 0.189 | PDLC03036,MTase_I_00019, 2, 9.1e-05, 0.12, 0.121 | PDLC03218,MTase_II_00004, 1, 1.4e-07, 0.227, 0.267 | PDLC03218,MTase_II_00004, 2, 3.5e-17, 0.161, 0.182 | PDLC03238,MTase_II_00024, 1, 0.0061, 0.069, 0.117 | PDLC03238,MTase_II_00024, 2, 0.061, 0.024, 0.04 | PDLC03267,MTase_II_00053, 1, 0.3, 0.053, 0.071 | PDLC03267,MTase_II_00053, 2, 0.008, 0.055, 0.072 | PDLC03285,MTase_II_00071, 1, 0.58, 0.025, 0.044 | PDLC03285,MTase_II_00071, 2, 2.2e-07, 0.12, 0.174 | PDLC03291,MTase_II_00077, 1, 4.8e-21, 0.439, 0.765 | PDLC03311,MTase_II_00097, 1, 3.2, 0.063, 0.078 | PDLC03311,MTase_II_00097, 2, 5.1e-06, 0.116, 0.149 | PDLC03317,MTase_II_00103, 1, 1e-18, 0.248, 0.214 | PDLC03317,MTase_II_00103, 2, 0.0038, 0.12, 0.089 | PDLC03318,MTase_II_00104, 1, 0.62, 0.088, 0.09 | PDLC03318,MTase_II_00104, 2, 0.0028, 0.115, 0.13 | PDLC03318,MTase_II_00104, 3, 0.023, 0.069, 0.068 | PDLC03318,MTase_II_00104, 4, 9.5e-22, 0.162, 0.145 | PDLC03338,MTase_II_00124, 1, 0.00022, 0.243, 0.268 | PDLC03338,MTase_II_00124, 2, 0.51, 0.035, 0.041 | PDLC03348,MTase_II_00134, 1, 7.3e-06, 0.224, 0.217 | PDLC03348,MTase_II_00134, 2, 0.024, 0.066, 0.065 | PDLC03353,MTase_II_00139, 1, 0.00014, 0.076, 0.208 | PDLC03353,MTase_II_00139, 2, 10, 0.025, 0.073 | PDLC03357,MTase_II_00143, 1, 0.0045, 0.2, 0.192 | PDLC03357,MTase_II_00143, 2, 6.4e-08, 0.119, 0.118 | PDLC03615,REase_MTase_IIG_00020, 1, 0.028, 0.222, 0.152 | PDLC03615,REase_MTase_IIG_00020, 2, 0.00028, 0.13, 0.084 | PDLC03624,REase_MTase_IIG_00029, 1, 2.5e-05, 0.227, 0.118 | PDLC03624,REase_MTase_IIG_00029, 2, 0.00015, 0.126, 0.061 | PDLC04134,mads_2, 1, 6.2e-22, 0.761, 0.675	PDLC03023, MTase_I_00006, 0, 0.999, 0.999 | PDLC03024, MTase_I_00007, 1.3e-82, 0.457, 0.522 | PDLC04134, mads_2, 6.2e-22, 0.761, 0.675 | PDLC03318, MTase_II_00104, 9.5e-22, 0.162, 0.145 | PDLC03291, MTase_II_00077, 4.8e-21, 0.439, 0.765
1	ABKRCY010000012	DMS_other	EKM8542759.1	PDLC03120	Specificity_I_00069	Specificity_I	4.4e-103	1e-102	0.99	0.975	53477	55003	+	-	49	60	PDLC03057,Specificity_I_00006, 1, 0.00085, 0.24, 0.302 | PDLC03057,Specificity_I_00006, 2, 7.8e-05, 0.242, 0.297 | PDLC03059,Specificity_I_00008, 1, 1.2e-06, 0.207, 0.257 | PDLC03060,Specificity_I_00009, 1, 0.00016, 0.219, 0.276 | PDLC03060,Specificity_I_00009, 2, 3.6e-05, 0.317, 0.402 | PDLC03061,Specificity_I_00010, 1, 0.011, 0.258, 0.322 | PDLC03061,Specificity_I_00010, 2, 0.0019, 0.12, 0.169 | PDLC03064,Specificity_I_00013, 1, 5.5e-06, 0.268, 0.335 | PDLC03064,Specificity_I_00013, 2, 0.00081, 0.256, 0.325 | PDLC03066,Specificity_I_00015, 1, 9.7e-05, 0.346, 0.381 | PDLC03066,Specificity_I_00015, 2, 7.5e-10, 0.37, 0.415 | PDLC03068,Specificity_I_00017, 1, 4.4e-09, 0.256, 0.318 | PDLC03068,Specificity_I_00017, 2, 9.7e-08, 0.289, 0.372 | PDLC03069,Specificity_I_00018, 1, 2.4e-12, 0.319, 0.421 | PDLC03069,Specificity_I_00018, 2, 8.1, 0.069, 0.09 | PDLC03070,Specificity_I_00019, 1, 0.00023, 0.266, 0.322 | PDLC03070,Specificity_I_00019, 2, 0.27, 0.163, 0.184 | PDLC03071,Specificity_I_00020, 1, 4.9e-07, 0.13, 0.157 | PDLC03072,Specificity_I_00021, 1, 4.1e-13, 0.276, 0.315 | PDLC03072,Specificity_I_00021, 2, 1.4e-05, 0.236, 0.281 | PDLC03073,Specificity_I_00022, 1, 1.3e-05, 0.27, 0.33 | PDLC03073,Specificity_I_00022, 2, 0.16, 0.242, 0.297 | PDLC03076,Specificity_I_00025, 1, 1e-08, 0.297, 0.297 | PDLC03076,Specificity_I_00025, 2, 0.18, 0.177, 0.189 | PDLC03077,Specificity_I_00026, 1, 3.3e-05, 0.343, 0.4 | PDLC03077,Specificity_I_00026, 2, 0.00052, 0.268, 0.331 | PDLC03078,Specificity_I_00027, 1, 4.2e-06, 0.246, 0.301 | PDLC03078,Specificity_I_00027, 2, 0.0016, 0.262, 0.332 | PDLC03079,Specificity_I_00028, 1, 1.4e-12, 0.327, 0.355 | PDLC03079,Specificity_I_00028, 2, 0.006, 0.181, 0.202 | PDLC03079,Specificity_I_00028, 3, 13, 0.028, 0.03 | PDLC03084,Specificity_I_00033, 1, 3.4e-08, 0.266, 0.344 | PDLC03084,Specificity_I_00033, 2, 0.013, 0.266, 0.342 | PDLC03086,Specificity_I_00035, 1, 2.6e-17, 0.272, 0.299 | PDLC03086,Specificity_I_00035, 2, 1.6e-09, 0.299, 0.341 | PDLC03087,Specificity_I_00036, 1, 2e-08, 0.213, 0.278 | PDLC03087,Specificity_I_00036, 2, 5.9e-08, 0.27, 0.344 | PDLC03089,Specificity_I_00038, 1, 1e-14, 0.289, 0.325 | PDLC03089,Specificity_I_00038, 2, 3e-07, 0.258, 0.305 | PDLC03090,Specificity_I_00039, 1, 6.7e-08, 0.264, 0.304 | PDLC03090,Specificity_I_00039, 2, 0.0013, 0.264, 0.313 | PDLC03091,Specificity_I_00040, 1, 1.6e-07, 0.246, 0.303 | PDLC03091,Specificity_I_00040, 2, 0.022, 0.283, 0.326 | PDLC03095,Specificity_I_00044, 1, 0.00066, 0.15, 0.154 | PDLC03095,Specificity_I_00044, 2, 1.7e-33, 0.701, 0.77 | PDLC03098,Specificity_I_00047, 1, 2.4e-08, 0.25, 0.287 | PDLC03098,Specificity_I_00047, 2, 0.0026, 0.222, 0.253 | PDLC03099,Specificity_I_00048, 1, 2.6e-08, 0.266, 0.316 | PDLC03099,Specificity_I_00048, 2, 1e-05, 0.368, 0.474 | PDLC03100,Specificity_I_00049, 1, 4.7e-13, 0.364, 0.474 | PDLC03100,Specificity_I_00049, 2, 2.2e-07, 0.35, 0.474 | PDLC03101,Specificity_I_00050, 1, 2.6e-06, 0.266, 0.331 | PDLC03101,Specificity_I_00050, 2, 0.045, 0.236, 0.304 | PDLC03105,Specificity_I_00054, 1, 1e-12, 0.276, 0.319 | PDLC03105,Specificity_I_00054, 2, 1.4e-06, 0.26, 0.301 | PDLC03107,Specificity_I_00056, 1, 6e-13, 0.319, 0.411 | PDLC03107,Specificity_I_00056, 2, 6.1e-11, 0.268, 0.342 | PDLC03108,Specificity_I_00057, 1, 4.5e-16, 0.274, 0.305 | PDLC03108,Specificity_I_00057, 2, 2.4e-07, 0.307, 0.352 | PDLC03109,Specificity_I_00058, 1, 3.6e-12, 0.378, 0.325 | PDLC03109,Specificity_I_00058, 2, 9.1, 0.033, 0.027 | PDLC03109,Specificity_I_00058, 3, 0.43, 0.069, 0.059 | PDLC03117,Specificity_I_00066, 1, 1e-05, 0.236, 0.239 | PDLC03120,Specificity_I_00069, 1, 1e-102, 0.99, 0.975 | PDLC03124,Specificity_I_00073, 1, 3.9e-06, 0.28, 0.332 | PDLC03124,Specificity_I_00073, 2, 0.12, 0.23, 0.281 | PDLC03127,Specificity_I_00076, 1, 3e-09, 0.309, 0.275 | PDLC03127,Specificity_I_00076, 2, 0.023, 0.171, 0.161 | PDLC03134,Specificity_I_00083, 1, 5.7e-09, 0.287, 0.336 | PDLC03134,Specificity_I_00083, 2, 0.37, 0.126, 0.152 | PDLC03148,Specificity_I_00097, 1, 1.7e-08, 0.386, 0.446 | PDLC03150,Specificity_I_00099, 1, 5.5e-12, 0.303, 0.314 | PDLC03153,Specificity_I_00102, 1, 5.2e-09, 0.217, 0.266 | PDLC03153,Specificity_I_00102, 2, 3.4e-06, 0.283, 0.372 | PDLC03154,Specificity_I_00103, 1, 2.3e-09, 0.268, 0.333 | PDLC03154,Specificity_I_00103, 2, 9.1e-08, 0.258, 0.325 | PDLC03155,Specificity_I_00104, 1, 5.8e-36, 0.469, 0.473 | PDLC03155,Specificity_I_00104, 2, 0.62, 0.246, 0.252 | PDLC03155,Specificity_I_00104, 3, 4.6e-23, 0.234, 0.238 | PDLC03156,Specificity_I_00105, 1, 6.2e-12, 0.278, 0.346 | PDLC03156,Specificity_I_00105, 2, 0.29, 0.232, 0.286 | PDLC03156,Specificity_I_00105, 3, 0.92, 0.094, 0.114 | PDLC03159,Specificity_I_00108, 1, 0.00065, 0.24, 0.24 | PDLC03159,Specificity_I_00108, 2, 10, 0.116, 0.114 | PDLC03163,Specificity_I_00112, 1, 6e-05, 0.244, 0.293 | PDLC03163,Specificity_I_00112, 2, 3, 0.063, 0.078 | PDLC03165,Specificity_I_00114, 1, 8.8e-06, 0.23, 0.275 | PDLC03165,Specificity_I_00114, 2, 0.074, 0.175, 0.217 | PDLC03167,Specificity_I_00116, 1, 6.1e-13, 0.315, 0.289 | PDLC03167,Specificity_I_00116, 2, 3.8, 0.106, 0.102 | PDLC03167,Specificity_I_00116, 3, 11, 0.022, 0.02 | PDLC03168,Specificity_I_00117, 1, 3.4e-11, 0.268, 0.292 | PDLC03168,Specificity_I_00117, 2, 6.6e-06, 0.287, 0.32 | PDLC03169,Specificity_I_00118, 1, 1.7e-17, 0.37, 0.399 | PDLC03169,Specificity_I_00118, 2, 1.1e-05, 0.268, 0.308 | PDLC03170,Specificity_I_00119, 1, 0.019, 0.203, 0.236 | PDLC03170,Specificity_I_00119, 2, 0.046, 0.128, 0.151 | PDLC03172,Specificity_I_00121, 1, 1.6e-08, 0.217, 0.262 | PDLC03172,Specificity_I_00121, 2, 5.6, 0.055, 0.065 | PDLC03175,Specificity_I_00124, 1, 0.0096, 0.209, 0.246 | PDLC03175,Specificity_I_00124, 2, 0.0024, 0.173, 0.214 | PDLC03177,Specificity_I_00126, 1, 6.1e-06, 0.272, 0.346 | PDLC03177,Specificity_I_00126, 2, 12, 0.089, 0.122 | PDLC03178,Specificity_I_00127, 1, 3.1e-06, 0.274, 0.338 | PDLC03178,Specificity_I_00127, 2, 0.00053, 0.264, 0.343 | PDLC03179,Specificity_I_00128, 1, 6.2e-16, 0.327, 0.28 | PDLC03179,Specificity_I_00128, 2, 0.00013, 0.25, 0.221 | PDLC03183,Specificity_I_00132, 1, 1.7e-05, 0.118, 0.149 | PDLC03183,Specificity_I_00132, 2, 2.5, 0.079, 0.099 | PDLC03183,Specificity_I_00132, 3, 0.0013, 0.25, 0.31 | PDLC03185,Specificity_I_00134, 1, 4.8e-06, 0.28, 0.336 | PDLC03185,Specificity_I_00134, 2, 0.00032, 0.254, 0.324 | PDLC03189,Specificity_I_00138, 1, 1.1e-12, 0.317, 0.34 | PDLC03189,Specificity_I_00138, 2, 8.2e-15, 0.36, 0.405 | PDLC03194,Specificity_I_00143, 1, 9.9e-06, 0.203, 0.253 | PDLC03196,Specificity_I_00145, 1, 7.4e-06, 0.27, 0.173 | PDLC03196,Specificity_I_00145, 2, 0.01, 0.094, 0.061 | PDLC03197,Specificity_I_00146, 1, 3e-06, 0.317, 0.329 | PDLC03197,Specificity_I_00146, 2, 0.00084, 0.23, 0.255 | PDLC03199,Specificity_I_00148, 1, 0.0015, 0.185, 0.442 | PDLC03199,Specificity_I_00148, 2, 7.6, 0.104, 0.255 | PDLC03311,MTase_II_00097, 1, 1e-08, 0.356, 0.39 | PDLC03595,Specificity_II_00006, 1, 7.1e-09, 0.394, 0.422 | PDLC03595,Specificity_II_00006, 2, 14, 0.081, 0.09 | PDLC04137,mads_5, 1, 1e-24, 0.75, 0.918	PDLC03120, Specificity_I_00069, 1e-102, 0.99, 0.975 | PDLC03155, Specificity_I_00104, 5.8e-36, 0.469, 0.473 | PDLC03095, Specificity_I_00044, 1.7e-33, 0.701, 0.77 | PDLC04137, mads_5, 1e-24, 0.75, 0.918 | PDLC03169, Specificity_I_00118, 1.7e-17, 0.37, 0.399
2	ABKRCY010000012	RM_type_HNH	EKM8542754.1	PDLC04132	bir_HNH	HNH	3.9e-27	4.9e-27	0.524	0.528	46443	47315	+	-	44	60	PDLC03546,REase_II_00148, 1, 2.9e-17, 0.434, 0.436 | PDLC04132,bir_HNH, 1, 4.9e-27, 0.524, 0.528	PDLC04132, bir_HNH, 4.9e-27, 0.524, 0.528 | PDLC03546, REase_II_00148, 2.9e-17, 0.434, 0.436
3	ABKRCY010000012	RM_type_I	EKM8542714.1	PDLC03049	REase_I_00010	REase_I	0	0	0.999	0.999	2385	4817	+	-	4	60	PDLC03040,REase_I_00001, 1, 0.17, 0.065, 0.053 | PDLC03040,REase_I_00001, 2, 0.027, 0.079, 0.067 | PDLC03040,REase_I_00001, 3, 9.9e-08, 0.22, 0.182 | PDLC03042,REase_I_00003, 1, 0.39, 0.056, 0.038 | PDLC03042,REase_I_00003, 2, 2.4e-39, 0.458, 0.342 | PDLC03045,REase_I_00006, 1, 2.1e-13, 0.246, 0.213 | PDLC03047,REase_I_00008, 1, 1.4e-43, 0.583, 0.424 | PDLC03048,REase_I_00009, 1, 6.6, 0.032, 0.027 | PDLC03048,REase_I_00009, 2, 6.2e-11, 0.302, 0.26 | PDLC03048,REase_I_00009, 3, 6.4, 0.062, 0.049 | PDLC03049,REase_I_00010, 1, 0, 0.999, 0.999 | PDLC03050,REase_I_00011, 1, 5.7e-142, 0.262, 0.968	PDLC03049, REase_I_00010, 0, 0.999, 0.999 | PDLC03050, REase_I_00011, 5.7e-142, 0.262, 0.968 | PDLC03047, REase_I_00008, 1.4e-43, 0.583, 0.424 | PDLC03042, REase_I_00003, 2.4e-39, 0.458, 0.342 | PDLC03045, REase_I_00006, 2.1e-13, 0.246, 0.213
3	ABKRCY010000012	RM_type_I	EKM8542715.1	PDLC03025	MTase_I_00008	MTase_I	3.2e-245	6.1e-232	0.877	0.757	4884	6353	+	-	5	60	PDLC03018,MTase_I_00001, 1, 4.9e-18, 0.188, 0.12 | PDLC03018,MTase_I_00001, 2, 5.2e-05, 0.092, 0.059 | PDLC03018,MTase_I_00001, 3, 8.2e-06, 0.153, 0.1 | PDLC03019,MTase_I_00002, 1, 2.5e-18, 0.468, 0.245 | PDLC03020,MTase_I_00003, 1, 3.7e-12, 0.479, 0.6 | PDLC03021,MTase_I_00004, 1, 2.5e-216, 0.98, 0.996 | PDLC03022,MTase_I_00005, 1, 2.9e-34, 0.822, 0.476 | PDLC03023,MTase_I_00006, 1, 2.1e-05, 0.19, 0.142 | PDLC03023,MTase_I_00006, 2, 0.019, 0.072, 0.049 | PDLC03025,MTase_I_00008, 1, 6.1e-232, 0.877, 0.757 | PDLC03025,MTase_I_00008, 2, 3.3e-14, 0.1, 0.086 | PDLC03026,MTase_I_00009, 1, 5.8e-85, 0.959, 0.94 | PDLC03027,MTase_I_00010, 1, 9.8e-24, 0.503, 0.311 | PDLC03028,MTase_I_00011, 1, 2e-14, 0.46, 0.199 | PDLC03029,MTase_I_00012, 1, 7.4e-28, 0.532, 0.427 | PDLC03030,MTase_I_00013, 1, 9.7e-08, 0.307, 0.249 | PDLC03030,MTase_I_00013, 2, 4.9e-05, 0.153, 0.112 | PDLC03031,MTase_I_00014, 1, 5e-33, 0.499, 0.311 | PDLC03032,MTase_I_00015, 1, 1.6e-17, 0.487, 0.244 | PDLC03033,MTase_I_00016, 1, 1.3e-24, 0.665, 0.621 | PDLC03034,MTase_I_00017, 1, 2.3e-10, 0.18, 0.128 | PDLC03034,MTase_I_00017, 2, 7.8e-13, 0.217, 0.168 | PDLC03035,MTase_I_00018, 1, 1.8e-27, 0.587, 0.444 | PDLC03035,MTase_I_00018, 2, 0.48, 0.168, 0.126 | PDLC03036,MTase_I_00019, 1, 2.2e-09, 0.149, 0.12 | PDLC03036,MTase_I_00019, 2, 1e-56, 0.534, 0.43 | PDLC03037,MTase_I_00020, 1, 1.6e-05, 0.413, 0.253 | PDLC03038,MTase_I_00021, 1, 4.9e-19, 0.442, 0.249 | PDLC03039,MTase_I_00022, 1, 1.5e-22, 0.448, 0.319	PDLC03025, MTase_I_00008, 6.1e-232, 0.877, 0.757 | PDLC03021, MTase_I_00004, 2.5e-216, 0.98, 0.996 | PDLC03026, MTase_I_00009, 5.8e-85, 0.959, 0.94 | PDLC03036, MTase_I_00019, 1e-56, 0.534, 0.43 | PDLC03022, MTase_I_00005, 2.9e-34, 0.822, 0.476
3	ABKRCY010000012	RM_type_I	EKM8542716.1	PDLC03179	Specificity_I_00128	Specificity_I	1.6e-246	1.8e-246	0.998	0.998	6353	8104	+	-	6	60	PDLC03019,MTase_I_00002, 1, 9.1e-45, 0.333, 0.204 | PDLC03019,MTase_I_00002, 2, 0.19, 0.283, 0.173 | PDLC03053,Specificity_I_00002, 1, 2.6e-06, 0.305, 0.448 | PDLC03053,Specificity_I_00002, 2, 0.041, 0.276, 0.416 | PDLC03054,Specificity_I_00003, 1, 0.00088, 0.16, 0.227 | PDLC03054,Specificity_I_00003, 2, 0.17, 0.096, 0.135 | PDLC03055,Specificity_I_00004, 1, 1.4e-08, 0.211, 0.302 | PDLC03055,Specificity_I_00004, 2, 0.027, 0.091, 0.132 | PDLC03056,Specificity_I_00005, 1, 8.5e-32, 0.129, 0.127 | PDLC03056,Specificity_I_00005, 2, 3.2e-58, 0.298, 0.298 | PDLC03056,Specificity_I_00005, 3, 2.9e-07, 0.111, 0.11 | PDLC03057,Specificity_I_00006, 1, 1.8e-19, 0.286, 0.408 | PDLC03057,Specificity_I_00006, 2, 4.3e-13, 0.273, 0.388 | PDLC03060,Specificity_I_00009, 1, 4.2e-15, 0.316, 0.465 | PDLC03060,Specificity_I_00009, 2, 8.6, 0.027, 0.04 | PDLC03060,Specificity_I_00009, 3, 4.8e-08, 0.29, 0.427 | PDLC03061,Specificity_I_00010, 1, 7e-04, 0.141, 0.211 | PDLC03061,Specificity_I_00010, 2, 1.5e-05, 0.122, 0.192 | PDLC03062,Specificity_I_00011, 1, 0.047, 0.129, 0.168 | PDLC03062,Specificity_I_00011, 2, 8.2e-05, 0.113, 0.157 | PDLC03062,Specificity_I_00011, 3, 0.00014, 0.125, 0.165 | PDLC03064,Specificity_I_00013, 1, 1.1e-10, 0.312, 0.435 | PDLC03064,Specificity_I_00013, 2, 0.41, 0.274, 0.384 | PDLC03066,Specificity_I_00015, 1, 0.00019, 0.304, 0.379 | PDLC03066,Specificity_I_00015, 2, 2.3, 0.091, 0.125 | PDLC03067,Specificity_I_00016, 1, 3.6e-07, 0.206, 0.311 | PDLC03067,Specificity_I_00016, 2, 0.031, 0.136, 0.198 | PDLC03067,Specificity_I_00016, 3, 0.019, 0.108, 0.164 | PDLC03067,Specificity_I_00016, 4, 4.9e-05, 0.122, 0.175 | PDLC03068,Specificity_I_00017, 1, 5e-20, 0.286, 0.365 | PDLC03068,Specificity_I_00017, 2, 0.085, 0.036, 0.055 | PDLC03068,Specificity_I_00017, 3, 4.1e-19, 0.268, 0.39 | PDLC03069,Specificity_I_00018, 1, 0.00012, 0.082, 0.129 | PDLC03069,Specificity_I_00018, 2, 0.012, 0.074, 0.111 | PDLC03070,Specificity_I_00019, 1, 0.00086, 0.11, 0.152 | PDLC03070,Specificity_I_00019, 2, 1.5, 0.077, 0.103 | PDLC03071,Specificity_I_00020, 1, 7e-04, 0.273, 0.388 | PDLC03071,Specificity_I_00020, 2, 1.2, 0.075, 0.105 | PDLC03072,Specificity_I_00021, 1, 2.6e-14, 0.309, 0.415 | PDLC03072,Specificity_I_00021, 2, 3.5e-06, 0.305, 0.411 | PDLC03073,Specificity_I_00022, 1, 1.3e-10, 0.298, 0.41 | PDLC03073,Specificity_I_00022, 2, 3.8e-08, 0.274, 0.378 | PDLC03074,Specificity_I_00023, 1, 0.00062, 0.086, 0.13 | PDLC03074,Specificity_I_00023, 2, 2.6, 0.06, 0.096 | PDLC03075,Specificity_I_00024, 1, 0.00014, 0.209, 0.295 | PDLC03075,Specificity_I_00024, 2, 15, 0.039, 0.057 | PDLC03075,Specificity_I_00024, 3, 0.87, 0.132, 0.189 | PDLC03076,Specificity_I_00025, 1, 2.2e-59, 0.398, 0.477 | PDLC03076,Specificity_I_00025, 2, 4.8e-51, 0.393, 0.463 | PDLC03077,Specificity_I_00026, 1, 9.5e-16, 0.262, 0.386 | PDLC03077,Specificity_I_00026, 2, 5.2e-10, 0.25, 0.832 | PDLC03078,Specificity_I_00027, 1, 2.5e-14, 0.269, 0.387 | PDLC03078,Specificity_I_00027, 2, 0.00079, 0.264, 0.377 | PDLC03079,Specificity_I_00028, 1, 8.9e-05, 0.063, 0.079 | PDLC03079,Specificity_I_00028, 2, 6e-34, 0.312, 0.372 | PDLC03079,Specificity_I_00028, 3, 5.6e-08, 0.101, 0.126 | PDLC03079,Specificity_I_00028, 4, 3e-23, 0.326, 0.417 | PDLC03080,Specificity_I_00029, 1, 2.2e-21, 0.436, 0.445 | PDLC03080,Specificity_I_00029, 2, 3.2e-14, 0.141, 0.141 | PDLC03080,Specificity_I_00029, 3, 1e-04, 0.105, 0.107 | PDLC03081,Specificity_I_00030, 1, 3.3e-24, 0.329, 0.46 | PDLC03081,Specificity_I_00030, 2, 0.00096, 0.283, 0.395 | PDLC03083,Specificity_I_00032, 1, 0.0058, 0.082, 0.067 | PDLC03083,Specificity_I_00032, 2, 0.057, 0.096, 0.082 | PDLC03084,Specificity_I_00033, 1, 4.7e-10, 0.259, 0.38 | PDLC03084,Specificity_I_00033, 2, 7.1e-06, 0.228, 0.349 | PDLC03086,Specificity_I_00035, 1, 4.1e-21, 0.297, 0.382 | PDLC03086,Specificity_I_00035, 2, 0.11, 0.046, 0.063 | PDLC03086,Specificity_I_00035, 3, 1.6e-06, 0.252, 0.336 | PDLC03087,Specificity_I_00036, 1, 4.9e-16, 0.377, 0.538 | PDLC03087,Specificity_I_00036, 2, 1.6e-06, 0.285, 0.409 | PDLC03088,Specificity_I_00037, 1, 0.42, 0.045, 0.042 | PDLC03088,Specificity_I_00037, 2, 6.2e-06, 0.139, 0.128 | PDLC03088,Specificity_I_00037, 3, 0.37, 0.087, 0.088 | PDLC03088,Specificity_I_00037, 4, 0.00033, 0.12, 0.111 | PDLC03089,Specificity_I_00038, 1, 5.4e-23, 0.281, 0.368 | PDLC03089,Specificity_I_00038, 2, 1.1e-06, 0.226, 0.309 | PDLC03090,Specificity_I_00039, 1, 3.3e-32, 0.328, 0.44 | PDLC03090,Specificity_I_00039, 2, 5e-22, 0.292, 0.392 | PDLC03092,Specificity_I_00041, 1, 1.5e-11, 0.18, 0.257 | PDLC03092,Specificity_I_00041, 2, 4.3e-14, 0.588, 0.665 | PDLC03093,Specificity_I_00042, 1, 0.00029, 0.16, 0.243 | PDLC03093,Specificity_I_00042, 2, 0.00023, 0.108, 0.163 | PDLC03096,Specificity_I_00045, 1, 2.3e-63, 0.684, 0.591 | PDLC03096,Specificity_I_00045, 2, 2.9e-25, 0.434, 0.378 | PDLC03098,Specificity_I_00047, 1, 4.7e-17, 0.274, 0.368 | PDLC03098,Specificity_I_00047, 2, 7.7e-12, 0.269, 0.361 | PDLC03099,Specificity_I_00048, 1, 3.5e-36, 0.309, 0.442 | PDLC03099,Specificity_I_00048, 2, 1.5e-23, 0.298, 0.427 | PDLC03100,Specificity_I_00049, 1, 2.7e-16, 0.357, 0.515 | PDLC03100,Specificity_I_00049, 2, 1.4e-13, 0.352, 0.508 | PDLC03101,Specificity_I_00050, 1, 7.2e-16, 0.271, 0.392 | PDLC03101,Specificity_I_00050, 2, 3.4e-11, 0.271, 0.392 | PDLC03103,Specificity_I_00052, 1, 7.8e-12, 0.285, 0.444 | PDLC03103,Specificity_I_00052, 2, 0.0021, 0.122, 0.189 | PDLC03105,Specificity_I_00054, 1, 2.5e-15, 0.307, 0.406 | PDLC03105,Specificity_I_00054, 2, 8.6e-14, 0.304, 0.402 | PDLC03106,Specificity_I_00055, 1, 4.4e-19, 0.273, 0.386 | PDLC03106,Specificity_I_00055, 2, 0.02, 0.276, 0.356 | PDLC03107,Specificity_I_00056, 1, 2e-24, 0.511, 0.518 | PDLC03107,Specificity_I_00056, 2, 2.4e-18, 0.274, 0.388 | PDLC03108,Specificity_I_00057, 1, 2.3e-53, 0.774, 0.823 | PDLC03109,Specificity_I_00058, 1, 1.2e-09, 0.074, 0.073 | PDLC03109,Specificity_I_00058, 2, 1.7e-29, 0.37, 0.382 | PDLC03109,Specificity_I_00058, 3, 2.7e-11, 0.106, 0.108 | PDLC03109,Specificity_I_00058, 4, 8.5e-11, 0.304, 0.323 | PDLC03110,Specificity_I_00059, 1, 0.00034, 0.07, 0.066 | PDLC03110,Specificity_I_00059, 2, 2.9, 0.082, 0.077 | PDLC03110,Specificity_I_00059, 3, 0.0056, 0.074, 0.069 | PDLC03112,Specificity_I_00061, 1, 1e-30, 0.266, 0.442 | PDLC03112,Specificity_I_00061, 2, 0.15, 0.072, 0.119 | PDLC03113,Specificity_I_00062, 1, 1.3e-12, 0.326, 0.46 | PDLC03113,Specificity_I_00062, 2, 0.00021, 0.257, 0.37 | PDLC03114,Specificity_I_00063, 1, 7.7e-10, 0.302, 0.415 | PDLC03114,Specificity_I_00063, 2, 0.00073, 0.177, 0.259 | PDLC03115,Specificity_I_00064, 1, 2.2e-09, 0.067, 0.087 | PDLC03115,Specificity_I_00064, 2, 2.9e-10, 0.218, 0.275 | PDLC03115,Specificity_I_00064, 3, 4.5e-10, 0.079, 0.1 | PDLC03115,Specificity_I_00064, 4, 4e-06, 0.175, 0.221 | PDLC03117,Specificity_I_00066, 1, 2.9e-12, 0.283, 0.317 | PDLC03117,Specificity_I_00066, 2, 0.0071, 0.101, 0.127 | PDLC03118,Specificity_I_00067, 1, 7.3e-27, 0.266, 0.377 | PDLC03118,Specificity_I_00067, 2, 4e-04, 0.264, 0.375 | PDLC03119,Specificity_I_00068, 1, 2e-28, 0.29, 0.427 | PDLC03119,Specificity_I_00068, 2, 4e-14, 0.25, 0.374 | PDLC03122,Specificity_I_00071, 1, 5.3e-10, 0.201, 0.3 | PDLC03122,Specificity_I_00071, 2, 2.2e-45, 0.28, 0.419 | PDLC03123,Specificity_I_00072, 1, 8.5e-14, 0.211, 0.294 | PDLC03123,Specificity_I_00072, 2, 0.8, 0.163, 0.234 | PDLC03124,Specificity_I_00073, 1, 3.2e-11, 0.268, 0.37 | PDLC03124,Specificity_I_00073, 2, 0.0013, 0.262, 0.363 | PDLC03126,Specificity_I_00075, 1, 5.9e-11, 0.266, 0.232 | PDLC03126,Specificity_I_00075, 2, 1.2e-10, 0.297, 0.258 | PDLC03127,Specificity_I_00076, 1, 6.1e-15, 0.084, 0.086 | PDLC03127,Specificity_I_00076, 2, 4.9e-13, 0.357, 0.377 | PDLC03127,Specificity_I_00076, 3, 5.3e-15, 0.106, 0.109 | PDLC03127,Specificity_I_00076, 4, 9.8e-24, 0.357, 0.377 | PDLC03128,Specificity_I_00077, 1, 0.0012, 0.137, 0.189 | PDLC03128,Specificity_I_00077, 2, 0.00034, 0.132, 0.204 | PDLC03129,Specificity_I_00078, 1, 0.0017, 0.082, 0.109 | PDLC03129,Specificity_I_00078, 2, 0.0079, 0.12, 0.179 | PDLC03130,Specificity_I_00079, 1, 2e-06, 0.283, 0.369 | PDLC03133,Specificity_I_00082, 1, 6.6e-11, 0.304, 0.417 | PDLC03133,Specificity_I_00082, 2, 5.9e-45, 0.257, 0.357 | PDLC03134,Specificity_I_00083, 1, 4.2e-15, 0.276, 0.379 | PDLC03134,Specificity_I_00083, 2, 2.1e-11, 0.273, 0.374 | PDLC03139,Specificity_I_00088, 1, 2.8e-11, 0.271, 0.37 | PDLC03139,Specificity_I_00088, 2, 4e-07, 0.175, 0.237 | PDLC03142,Specificity_I_00091, 1, 7.5e-16, 0.29, 0.358 | PDLC03143,Specificity_I_00092, 1, 0.047, 0.137, 0.176 | PDLC03143,Specificity_I_00092, 2, 3e-04, 0.16, 0.204 | PDLC03144,Specificity_I_00093, 1, 2.1e-10, 0.288, 0.884 | PDLC03144,Specificity_I_00093, 2, 7.8e-10, 0.269, 0.856 | PDLC03146,Specificity_I_00095, 1, 0.0033, 0.123, 0.174 | PDLC03146,Specificity_I_00095, 2, 0.00036, 0.136, 0.181 | PDLC03148,Specificity_I_00097, 1, 3.7e-09, 0.3, 0.377 | PDLC03148,Specificity_I_00097, 2, 2.6e-07, 0.153, 0.203 | PDLC03150,Specificity_I_00099, 1, 3e-08, 0.074, 0.091 | PDLC03150,Specificity_I_00099, 2, 6.7e-05, 0.069, 0.084 | PDLC03150,Specificity_I_00099, 3, 3.4e-09, 0.074, 0.091 | PDLC03150,Specificity_I_00099, 4, 0.001, 0.093, 0.114 | PDLC03151,Specificity_I_00100, 1, 0.0037, 0.06, 0.081 | PDLC03151,Specificity_I_00100, 2, 4.3e-07, 0.17, 0.22 | PDLC03151,Specificity_I_00100, 3, 0.0018, 0.067, 0.09 | PDLC03151,Specificity_I_00100, 4, 0.00036, 0.118, 0.16 | PDLC03153,Specificity_I_00102, 1, 0.00045, 0.113, 0.17 | PDLC03153,Specificity_I_00102, 2, 1.4, 0.115, 0.158 | PDLC03154,Specificity_I_00103, 1, 1e-14, 0.264, 0.394 | PDLC03154,Specificity_I_00103, 2, 2.2e-06, 0.228, 0.323 | PDLC03156,Specificity_I_00105, 1, 8.1e-22, 0.319, 0.446 | PDLC03156,Specificity_I_00105, 2, 3.1e-11, 0.268, 0.373 | PDLC03157,Specificity_I_00106, 1, 9.5e-38, 0.271, 0.428 | PDLC03157,Specificity_I_00106, 2, 0.0024, 0.106, 0.169 | PDLC03158,Specificity_I_00107, 1, 2e-24, 0.319, 0.436 | PDLC03158,Specificity_I_00107, 2, 1.1e-09, 0.307, 0.42 | PDLC03159,Specificity_I_00108, 1, 1.8e-06, 0.062, 0.071 | PDLC03159,Specificity_I_00108, 2, 2.4e-06, 0.087, 0.104 | PDLC03159,Specificity_I_00108, 3, 2.2e-06, 0.062, 0.071 | PDLC03159,Specificity_I_00108, 4, 0.00012, 0.127, 0.676 | PDLC03161,Specificity_I_00110, 1, 2.9e-36, 0.317, 0.452 | PDLC03161,Specificity_I_00110, 2, 8.7e-06, 0.273, 0.378 | PDLC03162,Specificity_I_00111, 1, 0.12, 0.074, 0.07 | PDLC03162,Specificity_I_00111, 2, 3.2e-37, 0.331, 0.452 | PDLC03162,Specificity_I_00111, 3, 0.0089, 0.079, 0.077 | PDLC03162,Specificity_I_00111, 4, 4e-23, 0.343, 0.462 | PDLC03163,Specificity_I_00112, 1, 8.9e-16, 0.3, 0.412 | PDLC03164,Specificity_I_00113, 1, 0.0023, 0.285, 0.357 | PDLC03164,Specificity_I_00113, 2, 1.8, 0.103, 0.142 | PDLC03164,Specificity_I_00113, 3, 0.0012, 0.115, 0.166 | PDLC03165,Specificity_I_00114, 1, 9.4e-10, 0.268, 0.372 | PDLC03165,Specificity_I_00114, 2, 1.4e-06, 0.269, 0.375 | PDLC03166,Specificity_I_00115, 1, 0.0048, 0.084, 0.089 | PDLC03166,Specificity_I_00115, 2, 2e-22, 0.293, 0.312 | PDLC03166,Specificity_I_00115, 3, 0.01, 0.072, 0.078 | PDLC03166,Specificity_I_00115, 4, 4.9e-14, 0.295, 0.314 | PDLC03168,Specificity_I_00117, 1, 7.6e-18, 0.257, 0.325 | PDLC03168,Specificity_I_00117, 2, 1.8e-20, 0.274, 0.349 | PDLC03169,Specificity_I_00118, 1, 0.11, 0.072, 0.104 | PDLC03169,Specificity_I_00118, 2, 4.7e-28, 0.288, 0.371 | PDLC03169,Specificity_I_00118, 3, 0.012, 0.086, 0.121 | PDLC03169,Specificity_I_00118, 4, 1.3e-13, 0.317, 0.408 | PDLC03171,Specificity_I_00120, 1, 1.1e-07, 0.067, 0.06 | PDLC03171,Specificity_I_00120, 2, 0.05, 0.29, 0.259 | PDLC03171,Specificity_I_00120, 3, 5.6e-08, 0.065, 0.058 | PDLC03171,Specificity_I_00120, 4, 3.5, 0.065, 0.055 | PDLC03171,Specificity_I_00120, 5, 0.047, 0.081, 0.072 | PDLC03173,Specificity_I_00122, 1, 1e-07, 0.086, 0.108 | PDLC03173,Specificity_I_00122, 2, 1.4, 0.082, 0.093 | PDLC03174,Specificity_I_00123, 1, 0.0033, 0.084, 0.105 | PDLC03174,Specificity_I_00123, 2, 3.7e-05, 0.184, 0.235 | PDLC03176,Specificity_I_00125, 1, 2.4e-06, 0.06, 0.06 | PDLC03176,Specificity_I_00125, 2, 1.7, 0.021, 0.021 | PDLC03176,Specificity_I_00125, 3, 0.026, 0.07, 0.07 | PDLC03176,Specificity_I_00125, 4, 2.3e-07, 0.075, 0.075 | PDLC03176,Specificity_I_00125, 5, 0.048, 0.312, 0.318 | PDLC03177,Specificity_I_00126, 1, 5.8e-09, 0.134, 0.182 | PDLC03177,Specificity_I_00126, 2, 3.7, 0.075, 0.109 | PDLC03178,Specificity_I_00127, 1, 2e-19, 0.29, 0.423 | PDLC03178,Specificity_I_00127, 2, 2.3e-10, 0.28, 0.409 | PDLC03179,Specificity_I_00128, 1, 1.8e-246, 0.998, 0.998 | PDLC03184,Specificity_I_00133, 1, 4.2e-10, 0.321, 0.316 | PDLC03184,Specificity_I_00133, 2, 5.3e-06, 0.28, 0.28 | PDLC03185,Specificity_I_00134, 1, 1.1e-10, 0.305, 0.436 | PDLC03185,Specificity_I_00134, 2, 2.5e-06, 0.269, 0.377 | PDLC03187,Specificity_I_00136, 1, 2.2e-08, 0.252, 0.388 | PDLC03187,Specificity_I_00136, 2, 0.0027, 0.168, 0.267 | PDLC03188,Specificity_I_00137, 1, 6.2e-05, 0.165, 0.214 | PDLC03188,Specificity_I_00137, 2, 0.2, 0.089, 0.109 | PDLC03189,Specificity_I_00138, 1, 8.5e-10, 0.084, 0.124 | PDLC03189,Specificity_I_00138, 2, 5.4e-21, 0.292, 0.355 | PDLC03189,Specificity_I_00138, 3, 4.2e-10, 0.084, 0.124 | PDLC03189,Specificity_I_00138, 4, 7.8e-28, 0.333, 0.418 | PDLC03191,Specificity_I_00140, 1, 0.073, 0.096, 0.138 | PDLC03191,Specificity_I_00140, 2, 0.0097, 0.189, 0.257 | PDLC03193,Specificity_I_00142, 1, 1.4e-13, 0.285, 0.43 | PDLC03193,Specificity_I_00142, 2, 0.16, 0.237, 0.363 | PDLC03194,Specificity_I_00143, 1, 1.1e-21, 0.328, 0.478 | PDLC03194,Specificity_I_00143, 2, 3e-17, 0.319, 0.455 | PDLC03195,Specificity_I_00144, 1, 5.6e-25, 0.443, 0.496 | PDLC03195,Specificity_I_00144, 2, 1.3e-25, 0.607, 0.662 | PDLC03196,Specificity_I_00145, 1, 3e-111, 0.938, 0.718	PDLC03179, Specificity_I_00128, 1.8e-246, 0.998, 0.998 | PDLC03196, Specificity_I_00145, 3e-111, 0.938, 0.718 | PDLC03096, Specificity_I_00045, 2.3e-63, 0.684, 0.591 | PDLC03076, Specificity_I_00025, 2.2e-59, 0.398, 0.477 | PDLC03056, Specificity_I_00005, 3.2e-58, 0.298, 0.298
1	ABKTHJ010000013	DMS_other	EKN4515386.1	PDLC02811	DpdB_00001	DpdB	1.3e-15	6.9e-14	0.527	0.549	50618	51769	-	-	48	56	PDLC02658,DndB_00001, 1, 1.7e-08, 0.426, 0.452 | PDLC02811,DpdB_00001, 1, 6.9e-14, 0.527, 0.549 | PDLC02811,DpdB_00001, 2, 0.061, 0.154, 0.168	PDLC02811, DpdB_00001, 6.9e-14, 0.527, 0.549 | PDLC02658, DndB_00001, 1.7e-08, 0.426, 0.452
1	ABKTHJ010000013	DMS_other	EKN4515392.1	PDLC04140	mads_8	mad8	1.5e-21	7e-21	0.688	0.838	62628	64130	+	-	54	56	PDLC02707,PbeA_00005, 1, 0.0019, 0.048, 0.036 | PDLC02707,PbeA_00005, 2, 2.9, 0.096, 0.073 | PDLC04140,mads_8, 1, 7e-21, 0.688, 0.838	PDLC04140, mads_8, 7e-21, 0.688, 0.838 | PDLC02707, PbeA_00005, 0.0019, 0.048, 0.036
2	ABKTHJ010000013	PDC-S11	EKN4515377.1	PDLC04909	PDC-S11_WP_104289981.1	PDC-S11	7.8e-116	9.6e-116	0.97	0.971	40444	41442	-	-	39	56	PDLC04909,PDC-S11_WP_104289981.1, 1, 9.6e-116, 0.97, 0.971 | PDLC04910,PDC-S11_WP_052717175.1, 1, 1.4e-54, 0.672, 0.624 | PDLC04913,PDC-S11_WP_158522352.1, 1, 2.3e-68, 0.666, 0.597 | PDLC04915,PDC-S11_WP_099259587.1, 1, 8.9e-92, 0.699, 0.612 | PDLC04916,PDC-S11_WP_098770551.1, 1, 2.1e-35, 0.666, 0.575	PDLC04909, PDC-S11_WP_104289981.1, 9.6e-116, 0.97, 0.971 | PDLC04915, PDC-S11_WP_099259587.1, 8.9e-92, 0.699, 0.612 | PDLC04913, PDC-S11_WP_158522352.1, 2.3e-68, 0.666, 0.597 | PDLC04910, PDC-S11_WP_052717175.1, 1.4e-54, 0.672, 0.624 | PDLC04916, PDC-S11_WP_098770551.1, 2.1e-35, 0.666, 0.575
3	ABKTHJ010000013	PT_DndABCDE	EKN4515382.1	PDLC02658	DndB_00001	DndB	2.7e-177	3.1e-177	0.972	0.994	45498	46583	+	-	44	56	PDLC02658,DndB_00001, 1, 3.1e-177, 0.972, 0.994	PDLC02658, DndB_00001, 3.1e-177, 0.972, 0.994
3	ABKTHJ010000013	PT_DndABCDE	EKN4515383.1	PDLC02661	DndC_00003	DndC	1.1e-253	1.3e-253	0.88	0.991	46580	48202	+	-	45	56	PDLC02659,DndC_00001, 1, 1.3e-180, 0.604, 0.577 | PDLC02659,DndC_00001, 2, 1.8e-75, 0.322, 0.297 | PDLC02660,DndC_00002, 1, 1.3e-180, 0.604, 0.577 | PDLC02660,DndC_00002, 2, 1.8e-75, 0.322, 0.297 | PDLC02661,DndC_00003, 1, 1.3e-253, 0.88, 0.991 | PDLC02662,DndC_00004, 1, 1.8e-235, 0.913, 0.994	PDLC02661, DndC_00003, 1.3e-253, 0.88, 0.991 | PDLC02662, DndC_00004, 1.8e-235, 0.913, 0.994 | PDLC02659, DndC_00001, 1.3e-180, 0.604, 0.577 | PDLC02660, DndC_00002, 1.3e-180, 0.604, 0.577
3	ABKTHJ010000013	PT_DndABCDE	EKN4515384.1	PDLC02667	DndD_00005	DndD	0	0	0.989	0.998	48204	50204	+	-	46	56	PDLC02663,DndD_00001, 1, 9.5e-170, 0.989, 0.996 | PDLC02664,DndD_00002, 1, 6.8e-94, 0.986, 0.997 | PDLC02665,DndD_00003, 1, 3.8e-90, 0.986, 0.998 | PDLC02666,DndD_00004, 1, 1.3e-33, 0.52, 0.514 | PDLC02666,DndD_00004, 2, 4.3e-30, 0.228, 0.223 | PDLC02667,DndD_00005, 1, 0, 0.989, 0.998 | PDLC02668,DndD_00006, 1, 2.8e-181, 0.988, 0.998	PDLC02667, DndD_00005, 0, 0.989, 0.998 | PDLC02668, DndD_00006, 2.8e-181, 0.988, 0.998 | PDLC02663, DndD_00001, 9.5e-170, 0.989, 0.996 | PDLC02664, DndD_00002, 6.8e-94, 0.986, 0.997 | PDLC02665, DndD_00003, 3.8e-90, 0.986, 0.998
3	ABKTHJ010000013	PT_DndABCDE	EKN4515385.1	PDLC02671	DndE_00003	DndE	1.6e-59	1.8e-59	0.957	0.991	50204	50557	+	-	47	56	PDLC02669,DndE_00001, 1, 4.3e-09, 0.863, 0.789 | PDLC02671,DndE_00003, 1, 1.8e-59, 0.957, 0.991	PDLC02671, DndE_00003, 1.8e-59, 0.957, 0.991 | PDLC02669, DndE_00001, 4.3e-09, 0.863, 0.789
4	ABKTHJ010000013	PT_DndFGH	EKN4515388.1	PDLC02685	DndH_00007	DndH	0	0	0.997	0.999	52304	57373	-	-	50	56	PDLC02679,DndH_00001, 1, 5.3e-131, 0.706, 0.704 | PDLC02679,DndH_00001, 2, 1.5e-168, 0.221, 0.222 | PDLC02680,DndH_00002, 1, 0, 0.997, 0.999 | PDLC02681,DndH_00003, 1, 1.8e-16, 0.142, 0.15 | PDLC02681,DndH_00003, 2, 1.1e-225, 0.664, 0.71 | PDLC02682,DndH_00004, 1, 0, 0.985, 0.999 | PDLC02683,DndH_00005, 1, 0, 0.739, 0.894 | PDLC02683,DndH_00005, 2, 1.1e-94, 0.189, 0.148 | PDLC02684,DndH_00006, 1, 0, 0.993, 0.999 | PDLC02685,DndH_00007, 1, 0, 0.997, 0.999	PDLC02680, DndH_00002, 0, 0.997, 0.999 | PDLC02682, DndH_00004, 0, 0.985, 0.999 | PDLC02683, DndH_00005, 0, 0.739, 0.894 | PDLC02684, DndH_00006, 0, 0.993, 0.999 | PDLC02685, DndH_00007, 0, 0.997, 0.999
4	ABKTHJ010000013	PT_DndFGH	EKN4515389.1	PDLC02678	DndG_00004	DndG	4.4e-195	5e-195	0.975	0.993	57354	58679	-	-	51	56	PDLC02675,DndG_00001, 1, 1.9e-115, 0.971, 0.995 | PDLC02676,DndG_00002, 1, 9.1e-41, 0.735, 0.737 | PDLC02677,DndG_00003, 1, 7.4e-52, 0.941, 0.995 | PDLC02678,DndG_00004, 1, 5e-195, 0.975, 0.993	PDLC02678, DndG_00004, 5e-195, 0.975, 0.993 | PDLC02675, DndG_00001, 1.9e-115, 0.971, 0.995 | PDLC02677, DndG_00003, 7.4e-52, 0.941, 0.995 | PDLC02676, DndG_00002, 9.1e-41, 0.735, 0.737
4	ABKTHJ010000013	PT_DndFGH	EKN4515390.1	PDLC02674	DndF_00003	DndF	5e-236	5.7e-236	0.985	0.998	58684	60333	-	-	52	56	PDLC02672,DndF_00001, 1, 4.2e-30, 0.472, 0.487 | PDLC02672,DndF_00001, 2, 1.4, 0.058, 0.059 | PDLC02672,DndF_00001, 3, 8.4e-10, 0.089, 0.088 | PDLC02673,DndF_00002, 1, 8.7e-54, 0.922, 0.967 | PDLC02674,DndF_00003, 1, 5.7e-236, 0.985, 0.998	PDLC02674, DndF_00003, 5.7e-236, 0.985, 0.998 | PDLC02673, DndF_00002, 8.7e-54, 0.922, 0.967 | PDLC02672, DndF_00001, 4.2e-30, 0.472, 0.487
5	ABKTHJ010000013	RM_type_HNH	EKN4515376.1	PDLC04132	bir_HNH	HNH	3.7e-27	4.6e-27	0.524	0.528	39461	40333	+	-	38	56	PDLC03546,REase_II_00148, 1, 8.4e-18, 0.434, 0.436 | PDLC04132,bir_HNH, 1, 4.6e-27, 0.524, 0.528	PDLC04132, bir_HNH, 4.6e-27, 0.524, 0.528 | PDLC03546, REase_II_00148, 8.4e-18, 0.434, 0.436
1	ABKZXY010000011	DMS_other	EKP2902030.1	PDLC02811	DpdB_00001	DpdB	1.3e-15	6.9e-14	0.527	0.549	50618	51769	-	-	48	56	PDLC02658,DndB_00001, 1, 1.7e-08, 0.426, 0.452 | PDLC02811,DpdB_00001, 1, 6.9e-14, 0.527, 0.549 | PDLC02811,DpdB_00001, 2, 0.061, 0.154, 0.168	PDLC02811, DpdB_00001, 6.9e-14, 0.527, 0.549 | PDLC02658, DndB_00001, 1.7e-08, 0.426, 0.452
1	ABKZXY010000011	DMS_other	EKP2902036.1	PDLC04140	mads_8	mad8	1.5e-21	7e-21	0.688	0.838	62628	64130	+	-	54	56	PDLC02707,PbeA_00005, 1, 0.0019, 0.048, 0.036 | PDLC02707,PbeA_00005, 2, 2.9, 0.096, 0.073 | PDLC04140,mads_8, 1, 7e-21, 0.688, 0.838	PDLC04140, mads_8, 7e-21, 0.688, 0.838 | PDLC02707, PbeA_00005, 0.0019, 0.048, 0.036
2	ABKZXY010000011	PDC-S11	EKP2902021.1	PDLC04909	PDC-S11_WP_104289981.1	PDC-S11	7.8e-116	9.6e-116	0.97	0.971	40444	41442	-	-	39	56	PDLC04909,PDC-S11_WP_104289981.1, 1, 9.6e-116, 0.97, 0.971 | PDLC04910,PDC-S11_WP_052717175.1, 1, 1.4e-54, 0.672, 0.624 | PDLC04913,PDC-S11_WP_158522352.1, 1, 2.3e-68, 0.666, 0.597 | PDLC04915,PDC-S11_WP_099259587.1, 1, 8.9e-92, 0.699, 0.612 | PDLC04916,PDC-S11_WP_098770551.1, 1, 2.1e-35, 0.666, 0.575	PDLC04909, PDC-S11_WP_104289981.1, 9.6e-116, 0.97, 0.971 | PDLC04915, PDC-S11_WP_099259587.1, 8.9e-92, 0.699, 0.612 | PDLC04913, PDC-S11_WP_158522352.1, 2.3e-68, 0.666, 0.597 | PDLC04910, PDC-S11_WP_052717175.1, 1.4e-54, 0.672, 0.624 | PDLC04916, PDC-S11_WP_098770551.1, 2.1e-35, 0.666, 0.575
3	ABKZXY010000011	PT_DndABCDE	EKP2902026.1	PDLC02658	DndB_00001	DndB	2.7e-177	3.1e-177	0.972	0.994	45498	46583	+	-	44	56	PDLC02658,DndB_00001, 1, 3.1e-177, 0.972, 0.994	PDLC02658, DndB_00001, 3.1e-177, 0.972, 0.994
3	ABKZXY010000011	PT_DndABCDE	EKP2902027.1	PDLC02661	DndC_00003	DndC	1.1e-253	1.3e-253	0.88	0.991	46580	48202	+	-	45	56	PDLC02659,DndC_00001, 1, 1.3e-180, 0.604, 0.577 | PDLC02659,DndC_00001, 2, 1.8e-75, 0.322, 0.297 | PDLC02660,DndC_00002, 1, 1.3e-180, 0.604, 0.577 | PDLC02660,DndC_00002, 2, 1.8e-75, 0.322, 0.297 | PDLC02661,DndC_00003, 1, 1.3e-253, 0.88, 0.991 | PDLC02662,DndC_00004, 1, 1.8e-235, 0.913, 0.994	PDLC02661, DndC_00003, 1.3e-253, 0.88, 0.991 | PDLC02662, DndC_00004, 1.8e-235, 0.913, 0.994 | PDLC02659, DndC_00001, 1.3e-180, 0.604, 0.577 | PDLC02660, DndC_00002, 1.3e-180, 0.604, 0.577
3	ABKZXY010000011	PT_DndABCDE	EKP2902028.1	PDLC02667	DndD_00005	DndD	0	0	0.989	0.998	48204	50204	+	-	46	56	PDLC02663,DndD_00001, 1, 9.5e-170, 0.989, 0.996 | PDLC02664,DndD_00002, 1, 6.8e-94, 0.986, 0.997 | PDLC02665,DndD_00003, 1, 3.8e-90, 0.986, 0.998 | PDLC02666,DndD_00004, 1, 1.3e-33, 0.52, 0.514 | PDLC02666,DndD_00004, 2, 4.3e-30, 0.228, 0.223 | PDLC02667,DndD_00005, 1, 0, 0.989, 0.998 | PDLC02668,DndD_00006, 1, 2.8e-181, 0.988, 0.998	PDLC02667, DndD_00005, 0, 0.989, 0.998 | PDLC02668, DndD_00006, 2.8e-181, 0.988, 0.998 | PDLC02663, DndD_00001, 9.5e-170, 0.989, 0.996 | PDLC02664, DndD_00002, 6.8e-94, 0.986, 0.997 | PDLC02665, DndD_00003, 3.8e-90, 0.986, 0.998
3	ABKZXY010000011	PT_DndABCDE	EKP2902029.1	PDLC02671	DndE_00003	DndE	1.6e-59	1.8e-59	0.957	0.991	50204	50557	+	-	47	56	PDLC02669,DndE_00001, 1, 4.3e-09, 0.863, 0.789 | PDLC02671,DndE_00003, 1, 1.8e-59, 0.957, 0.991	PDLC02671, DndE_00003, 1.8e-59, 0.957, 0.991 | PDLC02669, DndE_00001, 4.3e-09, 0.863, 0.789
4	ABKZXY010000011	PT_DndFGH	EKP2902032.1	PDLC02685	DndH_00007	DndH	0	0	0.997	0.999	52304	57373	-	-	50	56	PDLC02679,DndH_00001, 1, 5.3e-131, 0.706, 0.704 | PDLC02679,DndH_00001, 2, 1.5e-168, 0.221, 0.222 | PDLC02680,DndH_00002, 1, 0, 0.997, 0.999 | PDLC02681,DndH_00003, 1, 1.8e-16, 0.142, 0.15 | PDLC02681,DndH_00003, 2, 1.1e-225, 0.664, 0.71 | PDLC02682,DndH_00004, 1, 0, 0.985, 0.999 | PDLC02683,DndH_00005, 1, 0, 0.739, 0.894 | PDLC02683,DndH_00005, 2, 1.1e-94, 0.189, 0.148 | PDLC02684,DndH_00006, 1, 0, 0.993, 0.999 | PDLC02685,DndH_00007, 1, 0, 0.997, 0.999	PDLC02680, DndH_00002, 0, 0.997, 0.999 | PDLC02682, DndH_00004, 0, 0.985, 0.999 | PDLC02683, DndH_00005, 0, 0.739, 0.894 | PDLC02684, DndH_00006, 0, 0.993, 0.999 | PDLC02685, DndH_00007, 0, 0.997, 0.999
4	ABKZXY010000011	PT_DndFGH	EKP2902033.1	PDLC02678	DndG_00004	DndG	4.4e-195	5e-195	0.975	0.993	57354	58679	-	-	51	56	PDLC02675,DndG_00001, 1, 1.9e-115, 0.971, 0.995 | PDLC02676,DndG_00002, 1, 9.1e-41, 0.735, 0.737 | PDLC02677,DndG_00003, 1, 7.4e-52, 0.941, 0.995 | PDLC02678,DndG_00004, 1, 5e-195, 0.975, 0.993	PDLC02678, DndG_00004, 5e-195, 0.975, 0.993 | PDLC02675, DndG_00001, 1.9e-115, 0.971, 0.995 | PDLC02677, DndG_00003, 7.4e-52, 0.941, 0.995 | PDLC02676, DndG_00002, 9.1e-41, 0.735, 0.737
4	ABKZXY010000011	PT_DndFGH	EKP2902034.1	PDLC02674	DndF_00003	DndF	5e-236	5.7e-236	0.985	0.998	58684	60333	-	-	52	56	PDLC02672,DndF_00001, 1, 4.2e-30, 0.472, 0.487 | PDLC02672,DndF_00001, 2, 1.4, 0.058, 0.059 | PDLC02672,DndF_00001, 3, 8.4e-10, 0.089, 0.088 | PDLC02673,DndF_00002, 1, 8.7e-54, 0.922, 0.967 | PDLC02674,DndF_00003, 1, 5.7e-236, 0.985, 0.998	PDLC02674, DndF_00003, 5.7e-236, 0.985, 0.998 | PDLC02673, DndF_00002, 8.7e-54, 0.922, 0.967 | PDLC02672, DndF_00001, 4.2e-30, 0.472, 0.487
5	ABKZXY010000011	RM_type_HNH	EKP2902020.1	PDLC04132	bir_HNH	HNH	3.7e-27	4.6e-27	0.524	0.528	39461	40333	+	-	38	56	PDLC03546,REase_II_00148, 1, 8.4e-18, 0.434, 0.436 | PDLC04132,bir_HNH, 1, 4.6e-27, 0.524, 0.528	PDLC04132, bir_HNH, 4.6e-27, 0.524, 0.528 | PDLC03546, REase_II_00148, 8.4e-18, 0.434, 0.436
1	ABLABU010000001	DMS_other	EKP3355299.1	PDLC03023	MTase_I_00006	MTase_I	0	0	0.999	0.999	51330	53477	+	-	48	60	PDLC02528,PglX_00014, 1, 0.00093, 0.063, 0.04 | PDLC02528,PglX_00014, 1, 0.00093, 0.063, 0.04 | PDLC03018,MTase_I_00001, 1, 2.4e-05, 0.145, 0.115 | PDLC03018,MTase_I_00001, 2, 1.1e-12, 0.103, 0.096 | PDLC03018,MTase_I_00001, 3, 1.5e-15, 0.119, 0.097 | PDLC03021,MTase_I_00004, 1, 9.6e-20, 0.424, 0.562 | PDLC03021,MTase_I_00004, 2, 1.1e-09, 0.127, 0.163 | PDLC03022,MTase_I_00005, 1, 0.0028, 0.348, 0.265 | PDLC03022,MTase_I_00005, 2, 3.5e-06, 0.117, 0.083 | PDLC03023,MTase_I_00006, 1, 0, 0.999, 0.999 | PDLC03024,MTase_I_00007, 1, 1.3e-82, 0.457, 0.522 | PDLC03024,MTase_I_00007, 2, 3.2e-61, 0.228, 0.245 | PDLC03025,MTase_I_00008, 1, 1.4e-08, 0.22, 0.241 | PDLC03025,MTase_I_00008, 2, 3.6e-05, 0.053, 0.067 | PDLC03026,MTase_I_00009, 1, 2e-16, 0.41, 0.507 | PDLC03026,MTase_I_00009, 2, 6.2e-06, 0.12, 0.15 | PDLC03027,MTase_I_00010, 1, 5.4e-06, 0.236, 0.178 | PDLC03027,MTase_I_00010, 2, 0.0031, 0.182, 0.127 | PDLC03029,MTase_I_00012, 1, 4.9e-11, 0.225, 0.213 | PDLC03029,MTase_I_00012, 2, 3.7, 0.043, 0.044 | PDLC03030,MTase_I_00013, 1, 0.00068, 0.222, 0.231 | PDLC03030,MTase_I_00013, 2, 3.7e-13, 0.137, 0.124 | PDLC03033,MTase_I_00016, 1, 10, 0.052, 0.07 | PDLC03033,MTase_I_00016, 2, 0.96, 0.053, 0.076 | PDLC03033,MTase_I_00016, 3, 5.5e-07, 0.189, 0.203 | PDLC03034,MTase_I_00017, 1, 3, 0.052, 0.048 | PDLC03034,MTase_I_00017, 2, 2.2e-16, 0.126, 0.115 | PDLC03035,MTase_I_00018, 1, 3, 0.108, 0.118 | PDLC03035,MTase_I_00018, 2, 4.2e-06, 0.256, 0.242 | PDLC03036,MTase_I_00019, 1, 2.5e-07, 0.173, 0.189 | PDLC03036,MTase_I_00019, 2, 9.1e-05, 0.12, 0.121 | PDLC03218,MTase_II_00004, 1, 1.4e-07, 0.227, 0.267 | PDLC03218,MTase_II_00004, 2, 3.5e-17, 0.161, 0.182 | PDLC03238,MTase_II_00024, 1, 0.0061, 0.069, 0.117 | PDLC03238,MTase_II_00024, 2, 0.061, 0.024, 0.04 | PDLC03267,MTase_II_00053, 1, 0.3, 0.053, 0.071 | PDLC03267,MTase_II_00053, 2, 0.008, 0.055, 0.072 | PDLC03285,MTase_II_00071, 1, 0.58, 0.025, 0.044 | PDLC03285,MTase_II_00071, 2, 2.2e-07, 0.12, 0.174 | PDLC03291,MTase_II_00077, 1, 4.8e-21, 0.439, 0.765 | PDLC03311,MTase_II_00097, 1, 3.2, 0.063, 0.078 | PDLC03311,MTase_II_00097, 2, 5.1e-06, 0.116, 0.149 | PDLC03317,MTase_II_00103, 1, 1e-18, 0.248, 0.214 | PDLC03317,MTase_II_00103, 2, 0.0038, 0.12, 0.089 | PDLC03318,MTase_II_00104, 1, 0.62, 0.088, 0.09 | PDLC03318,MTase_II_00104, 2, 0.0028, 0.115, 0.13 | PDLC03318,MTase_II_00104, 3, 0.023, 0.069, 0.068 | PDLC03318,MTase_II_00104, 4, 9.5e-22, 0.162, 0.145 | PDLC03338,MTase_II_00124, 1, 0.00022, 0.243, 0.268 | PDLC03338,MTase_II_00124, 2, 0.51, 0.035, 0.041 | PDLC03348,MTase_II_00134, 1, 7.3e-06, 0.224, 0.217 | PDLC03348,MTase_II_00134, 2, 0.024, 0.066, 0.065 | PDLC03353,MTase_II_00139, 1, 0.00014, 0.076, 0.208 | PDLC03353,MTase_II_00139, 2, 10, 0.025, 0.073 | PDLC03357,MTase_II_00143, 1, 0.0045, 0.2, 0.192 | PDLC03357,MTase_II_00143, 2, 6.4e-08, 0.119, 0.118 | PDLC03615,REase_MTase_IIG_00020, 1, 0.028, 0.222, 0.152 | PDLC03615,REase_MTase_IIG_00020, 2, 0.00028, 0.13, 0.084 | PDLC03624,REase_MTase_IIG_00029, 1, 2.5e-05, 0.227, 0.118 | PDLC03624,REase_MTase_IIG_00029, 2, 0.00015, 0.126, 0.061 | PDLC04134,mads_2, 1, 6.2e-22, 0.761, 0.675	PDLC03023, MTase_I_00006, 0, 0.999, 0.999 | PDLC03024, MTase_I_00007, 1.3e-82, 0.457, 0.522 | PDLC04134, mads_2, 6.2e-22, 0.761, 0.675 | PDLC03318, MTase_II_00104, 9.5e-22, 0.162, 0.145 | PDLC03291, MTase_II_00077, 4.8e-21, 0.439, 0.765
1	ABLABU010000001	DMS_other	EKP3355300.1	PDLC03120	Specificity_I_00069	Specificity_I	4.4e-103	1e-102	0.99	0.975	53477	55003	+	-	49	60	PDLC03057,Specificity_I_00006, 1, 0.00085, 0.24, 0.302 | PDLC03057,Specificity_I_00006, 2, 7.8e-05, 0.242, 0.297 | PDLC03059,Specificity_I_00008, 1, 1.2e-06, 0.207, 0.257 | PDLC03060,Specificity_I_00009, 1, 0.00016, 0.219, 0.276 | PDLC03060,Specificity_I_00009, 2, 3.6e-05, 0.317, 0.402 | PDLC03061,Specificity_I_00010, 1, 0.011, 0.258, 0.322 | PDLC03061,Specificity_I_00010, 2, 0.0019, 0.12, 0.169 | PDLC03064,Specificity_I_00013, 1, 5.5e-06, 0.268, 0.335 | PDLC03064,Specificity_I_00013, 2, 0.00081, 0.256, 0.325 | PDLC03066,Specificity_I_00015, 1, 9.7e-05, 0.346, 0.381 | PDLC03066,Specificity_I_00015, 2, 7.5e-10, 0.37, 0.415 | PDLC03068,Specificity_I_00017, 1, 4.4e-09, 0.256, 0.318 | PDLC03068,Specificity_I_00017, 2, 9.7e-08, 0.289, 0.372 | PDLC03069,Specificity_I_00018, 1, 2.4e-12, 0.319, 0.421 | PDLC03069,Specificity_I_00018, 2, 8.1, 0.069, 0.09 | PDLC03070,Specificity_I_00019, 1, 0.00023, 0.266, 0.322 | PDLC03070,Specificity_I_00019, 2, 0.27, 0.163, 0.184 | PDLC03071,Specificity_I_00020, 1, 4.9e-07, 0.13, 0.157 | PDLC03072,Specificity_I_00021, 1, 4.1e-13, 0.276, 0.315 | PDLC03072,Specificity_I_00021, 2, 1.4e-05, 0.236, 0.281 | PDLC03073,Specificity_I_00022, 1, 1.3e-05, 0.27, 0.33 | PDLC03073,Specificity_I_00022, 2, 0.16, 0.242, 0.297 | PDLC03076,Specificity_I_00025, 1, 1e-08, 0.297, 0.297 | PDLC03076,Specificity_I_00025, 2, 0.18, 0.177, 0.189 | PDLC03077,Specificity_I_00026, 1, 3.3e-05, 0.343, 0.4 | PDLC03077,Specificity_I_00026, 2, 0.00052, 0.268, 0.331 | PDLC03078,Specificity_I_00027, 1, 4.2e-06, 0.246, 0.301 | PDLC03078,Specificity_I_00027, 2, 0.0016, 0.262, 0.332 | PDLC03079,Specificity_I_00028, 1, 1.4e-12, 0.327, 0.355 | PDLC03079,Specificity_I_00028, 2, 0.006, 0.181, 0.202 | PDLC03079,Specificity_I_00028, 3, 13, 0.028, 0.03 | PDLC03084,Specificity_I_00033, 1, 3.4e-08, 0.266, 0.344 | PDLC03084,Specificity_I_00033, 2, 0.013, 0.266, 0.342 | PDLC03086,Specificity_I_00035, 1, 2.6e-17, 0.272, 0.299 | PDLC03086,Specificity_I_00035, 2, 1.6e-09, 0.299, 0.341 | PDLC03087,Specificity_I_00036, 1, 2e-08, 0.213, 0.278 | PDLC03087,Specificity_I_00036, 2, 5.9e-08, 0.27, 0.344 | PDLC03089,Specificity_I_00038, 1, 1e-14, 0.289, 0.325 | PDLC03089,Specificity_I_00038, 2, 3e-07, 0.258, 0.305 | PDLC03090,Specificity_I_00039, 1, 6.7e-08, 0.264, 0.304 | PDLC03090,Specificity_I_00039, 2, 0.0013, 0.264, 0.313 | PDLC03091,Specificity_I_00040, 1, 1.6e-07, 0.246, 0.303 | PDLC03091,Specificity_I_00040, 2, 0.022, 0.283, 0.326 | PDLC03095,Specificity_I_00044, 1, 0.00066, 0.15, 0.154 | PDLC03095,Specificity_I_00044, 2, 1.7e-33, 0.701, 0.77 | PDLC03098,Specificity_I_00047, 1, 2.4e-08, 0.25, 0.287 | PDLC03098,Specificity_I_00047, 2, 0.0026, 0.222, 0.253 | PDLC03099,Specificity_I_00048, 1, 2.6e-08, 0.266, 0.316 | PDLC03099,Specificity_I_00048, 2, 1e-05, 0.368, 0.474 | PDLC03100,Specificity_I_00049, 1, 4.7e-13, 0.364, 0.474 | PDLC03100,Specificity_I_00049, 2, 2.2e-07, 0.35, 0.474 | PDLC03101,Specificity_I_00050, 1, 2.6e-06, 0.266, 0.331 | PDLC03101,Specificity_I_00050, 2, 0.045, 0.236, 0.304 | PDLC03105,Specificity_I_00054, 1, 1e-12, 0.276, 0.319 | PDLC03105,Specificity_I_00054, 2, 1.4e-06, 0.26, 0.301 | PDLC03107,Specificity_I_00056, 1, 6e-13, 0.319, 0.411 | PDLC03107,Specificity_I_00056, 2, 6.1e-11, 0.268, 0.342 | PDLC03108,Specificity_I_00057, 1, 4.5e-16, 0.274, 0.305 | PDLC03108,Specificity_I_00057, 2, 2.4e-07, 0.307, 0.352 | PDLC03109,Specificity_I_00058, 1, 3.6e-12, 0.378, 0.325 | PDLC03109,Specificity_I_00058, 2, 9.1, 0.033, 0.027 | PDLC03109,Specificity_I_00058, 3, 0.43, 0.069, 0.059 | PDLC03117,Specificity_I_00066, 1, 1e-05, 0.236, 0.239 | PDLC03120,Specificity_I_00069, 1, 1e-102, 0.99, 0.975 | PDLC03124,Specificity_I_00073, 1, 3.9e-06, 0.28, 0.332 | PDLC03124,Specificity_I_00073, 2, 0.12, 0.23, 0.281 | PDLC03127,Specificity_I_00076, 1, 3e-09, 0.309, 0.275 | PDLC03127,Specificity_I_00076, 2, 0.023, 0.171, 0.161 | PDLC03134,Specificity_I_00083, 1, 5.7e-09, 0.287, 0.336 | PDLC03134,Specificity_I_00083, 2, 0.37, 0.126, 0.152 | PDLC03148,Specificity_I_00097, 1, 1.7e-08, 0.386, 0.446 | PDLC03150,Specificity_I_00099, 1, 5.5e-12, 0.303, 0.314 | PDLC03153,Specificity_I_00102, 1, 5.2e-09, 0.217, 0.266 | PDLC03153,Specificity_I_00102, 2, 3.4e-06, 0.283, 0.372 | PDLC03154,Specificity_I_00103, 1, 2.3e-09, 0.268, 0.333 | PDLC03154,Specificity_I_00103, 2, 9.1e-08, 0.258, 0.325 | PDLC03155,Specificity_I_00104, 1, 5.8e-36, 0.469, 0.473 | PDLC03155,Specificity_I_00104, 2, 0.62, 0.246, 0.252 | PDLC03155,Specificity_I_00104, 3, 4.6e-23, 0.234, 0.238 | PDLC03156,Specificity_I_00105, 1, 6.2e-12, 0.278, 0.346 | PDLC03156,Specificity_I_00105, 2, 0.29, 0.232, 0.286 | PDLC03156,Specificity_I_00105, 3, 0.92, 0.094, 0.114 | PDLC03159,Specificity_I_00108, 1, 0.00065, 0.24, 0.24 | PDLC03159,Specificity_I_00108, 2, 10, 0.116, 0.114 | PDLC03163,Specificity_I_00112, 1, 6e-05, 0.244, 0.293 | PDLC03163,Specificity_I_00112, 2, 3, 0.063, 0.078 | PDLC03165,Specificity_I_00114, 1, 8.8e-06, 0.23, 0.275 | PDLC03165,Specificity_I_00114, 2, 0.074, 0.175, 0.217 | PDLC03167,Specificity_I_00116, 1, 6.1e-13, 0.315, 0.289 | PDLC03167,Specificity_I_00116, 2, 3.8, 0.106, 0.102 | PDLC03167,Specificity_I_00116, 3, 11, 0.022, 0.02 | PDLC03168,Specificity_I_00117, 1, 3.4e-11, 0.268, 0.292 | PDLC03168,Specificity_I_00117, 2, 6.6e-06, 0.287, 0.32 | PDLC03169,Specificity_I_00118, 1, 1.7e-17, 0.37, 0.399 | PDLC03169,Specificity_I_00118, 2, 1.1e-05, 0.268, 0.308 | PDLC03170,Specificity_I_00119, 1, 0.019, 0.203, 0.236 | PDLC03170,Specificity_I_00119, 2, 0.046, 0.128, 0.151 | PDLC03172,Specificity_I_00121, 1, 1.6e-08, 0.217, 0.262 | PDLC03172,Specificity_I_00121, 2, 5.6, 0.055, 0.065 | PDLC03175,Specificity_I_00124, 1, 0.0096, 0.209, 0.246 | PDLC03175,Specificity_I_00124, 2, 0.0024, 0.173, 0.214 | PDLC03177,Specificity_I_00126, 1, 6.1e-06, 0.272, 0.346 | PDLC03177,Specificity_I_00126, 2, 12, 0.089, 0.122 | PDLC03178,Specificity_I_00127, 1, 3.1e-06, 0.274, 0.338 | PDLC03178,Specificity_I_00127, 2, 0.00053, 0.264, 0.343 | PDLC03179,Specificity_I_00128, 1, 6.2e-16, 0.327, 0.28 | PDLC03179,Specificity_I_00128, 2, 0.00013, 0.25, 0.221 | PDLC03183,Specificity_I_00132, 1, 1.7e-05, 0.118, 0.149 | PDLC03183,Specificity_I_00132, 2, 2.5, 0.079, 0.099 | PDLC03183,Specificity_I_00132, 3, 0.0013, 0.25, 0.31 | PDLC03185,Specificity_I_00134, 1, 4.8e-06, 0.28, 0.336 | PDLC03185,Specificity_I_00134, 2, 0.00032, 0.254, 0.324 | PDLC03189,Specificity_I_00138, 1, 1.1e-12, 0.317, 0.34 | PDLC03189,Specificity_I_00138, 2, 8.2e-15, 0.36, 0.405 | PDLC03194,Specificity_I_00143, 1, 9.9e-06, 0.203, 0.253 | PDLC03196,Specificity_I_00145, 1, 7.4e-06, 0.27, 0.173 | PDLC03196,Specificity_I_00145, 2, 0.01, 0.094, 0.061 | PDLC03197,Specificity_I_00146, 1, 3e-06, 0.317, 0.329 | PDLC03197,Specificity_I_00146, 2, 0.00084, 0.23, 0.255 | PDLC03199,Specificity_I_00148, 1, 0.0015, 0.185, 0.442 | PDLC03199,Specificity_I_00148, 2, 7.6, 0.104, 0.255 | PDLC03311,MTase_II_00097, 1, 1e-08, 0.356, 0.39 | PDLC03595,Specificity_II_00006, 1, 7.1e-09, 0.394, 0.422 | PDLC03595,Specificity_II_00006, 2, 14, 0.081, 0.09 | PDLC04137,mads_5, 1, 1e-24, 0.75, 0.918	PDLC03120, Specificity_I_00069, 1e-102, 0.99, 0.975 | PDLC03155, Specificity_I_00104, 5.8e-36, 0.469, 0.473 | PDLC03095, Specificity_I_00044, 1.7e-33, 0.701, 0.77 | PDLC04137, mads_5, 1e-24, 0.75, 0.918 | PDLC03169, Specificity_I_00118, 1.7e-17, 0.37, 0.399
2	ABLABU010000001	RM_type_HNH	EKP3355295.1	PDLC04132	bir_HNH	HNH	3.9e-27	4.9e-27	0.524	0.528	46443	47315	+	-	44	60	PDLC03546,REase_II_00148, 1, 2.9e-17, 0.434, 0.436 | PDLC04132,bir_HNH, 1, 4.9e-27, 0.524, 0.528	PDLC04132, bir_HNH, 4.9e-27, 0.524, 0.528 | PDLC03546, REase_II_00148, 2.9e-17, 0.434, 0.436
3	ABLABU010000001	RM_type_I	EKP3355255.1	PDLC03049	REase_I_00010	REase_I	0	0	0.999	0.999	2385	4817	+	-	4	60	PDLC03040,REase_I_00001, 1, 0.17, 0.065, 0.053 | PDLC03040,REase_I_00001, 2, 0.027, 0.079, 0.067 | PDLC03040,REase_I_00001, 3, 9.9e-08, 0.22, 0.182 | PDLC03042,REase_I_00003, 1, 0.39, 0.056, 0.038 | PDLC03042,REase_I_00003, 2, 2.4e-39, 0.458, 0.342 | PDLC03045,REase_I_00006, 1, 2.1e-13, 0.246, 0.213 | PDLC03047,REase_I_00008, 1, 1.4e-43, 0.583, 0.424 | PDLC03048,REase_I_00009, 1, 6.6, 0.032, 0.027 | PDLC03048,REase_I_00009, 2, 6.2e-11, 0.302, 0.26 | PDLC03048,REase_I_00009, 3, 6.4, 0.062, 0.049 | PDLC03049,REase_I_00010, 1, 0, 0.999, 0.999 | PDLC03050,REase_I_00011, 1, 5.7e-142, 0.262, 0.968	PDLC03049, REase_I_00010, 0, 0.999, 0.999 | PDLC03050, REase_I_00011, 5.7e-142, 0.262, 0.968 | PDLC03047, REase_I_00008, 1.4e-43, 0.583, 0.424 | PDLC03042, REase_I_00003, 2.4e-39, 0.458, 0.342 | PDLC03045, REase_I_00006, 2.1e-13, 0.246, 0.213
3	ABLABU010000001	RM_type_I	EKP3355256.1	PDLC03025	MTase_I_00008	MTase_I	3.2e-245	6.1e-232	0.877	0.757	4884	6353	+	-	5	60	PDLC03018,MTase_I_00001, 1, 4.9e-18, 0.188, 0.12 | PDLC03018,MTase_I_00001, 2, 5.2e-05, 0.092, 0.059 | PDLC03018,MTase_I_00001, 3, 8.2e-06, 0.153, 0.1 | PDLC03019,MTase_I_00002, 1, 2.5e-18, 0.468, 0.245 | PDLC03020,MTase_I_00003, 1, 3.7e-12, 0.479, 0.6 | PDLC03021,MTase_I_00004, 1, 2.5e-216, 0.98, 0.996 | PDLC03022,MTase_I_00005, 1, 2.9e-34, 0.822, 0.476 | PDLC03023,MTase_I_00006, 1, 2.1e-05, 0.19, 0.142 | PDLC03023,MTase_I_00006, 2, 0.019, 0.072, 0.049 | PDLC03025,MTase_I_00008, 1, 6.1e-232, 0.877, 0.757 | PDLC03025,MTase_I_00008, 2, 3.3e-14, 0.1, 0.086 | PDLC03026,MTase_I_00009, 1, 5.8e-85, 0.959, 0.94 | PDLC03027,MTase_I_00010, 1, 9.8e-24, 0.503, 0.311 | PDLC03028,MTase_I_00011, 1, 2e-14, 0.46, 0.199 | PDLC03029,MTase_I_00012, 1, 7.4e-28, 0.532, 0.427 | PDLC03030,MTase_I_00013, 1, 9.7e-08, 0.307, 0.249 | PDLC03030,MTase_I_00013, 2, 4.9e-05, 0.153, 0.112 | PDLC03031,MTase_I_00014, 1, 5e-33, 0.499, 0.311 | PDLC03032,MTase_I_00015, 1, 1.6e-17, 0.487, 0.244 | PDLC03033,MTase_I_00016, 1, 1.3e-24, 0.665, 0.621 | PDLC03034,MTase_I_00017, 1, 2.3e-10, 0.18, 0.128 | PDLC03034,MTase_I_00017, 2, 7.8e-13, 0.217, 0.168 | PDLC03035,MTase_I_00018, 1, 1.8e-27, 0.587, 0.444 | PDLC03035,MTase_I_00018, 2, 0.48, 0.168, 0.126 | PDLC03036,MTase_I_00019, 1, 2.2e-09, 0.149, 0.12 | PDLC03036,MTase_I_00019, 2, 1e-56, 0.534, 0.43 | PDLC03037,MTase_I_00020, 1, 1.6e-05, 0.413, 0.253 | PDLC03038,MTase_I_00021, 1, 4.9e-19, 0.442, 0.249 | PDLC03039,MTase_I_00022, 1, 1.5e-22, 0.448, 0.319	PDLC03025, MTase_I_00008, 6.1e-232, 0.877, 0.757 | PDLC03021, MTase_I_00004, 2.5e-216, 0.98, 0.996 | PDLC03026, MTase_I_00009, 5.8e-85, 0.959, 0.94 | PDLC03036, MTase_I_00019, 1e-56, 0.534, 0.43 | PDLC03022, MTase_I_00005, 2.9e-34, 0.822, 0.476
3	ABLABU010000001	RM_type_I	EKP3355257.1	PDLC03179	Specificity_I_00128	Specificity_I	1.6e-246	1.8e-246	0.998	0.998	6353	8104	+	-	6	60	PDLC03019,MTase_I_00002, 1, 9.1e-45, 0.333, 0.204 | PDLC03019,MTase_I_00002, 2, 0.19, 0.283, 0.173 | PDLC03053,Specificity_I_00002, 1, 2.6e-06, 0.305, 0.448 | PDLC03053,Specificity_I_00002, 2, 0.041, 0.276, 0.416 | PDLC03054,Specificity_I_00003, 1, 0.00088, 0.16, 0.227 | PDLC03054,Specificity_I_00003, 2, 0.17, 0.096, 0.135 | PDLC03055,Specificity_I_00004, 1, 1.4e-08, 0.211, 0.302 | PDLC03055,Specificity_I_00004, 2, 0.027, 0.091, 0.132 | PDLC03056,Specificity_I_00005, 1, 8.5e-32, 0.129, 0.127 | PDLC03056,Specificity_I_00005, 2, 3.2e-58, 0.298, 0.298 | PDLC03056,Specificity_I_00005, 3, 2.9e-07, 0.111, 0.11 | PDLC03057,Specificity_I_00006, 1, 1.8e-19, 0.286, 0.408 | PDLC03057,Specificity_I_00006, 2, 4.3e-13, 0.273, 0.388 | PDLC03060,Specificity_I_00009, 1, 4.2e-15, 0.316, 0.465 | PDLC03060,Specificity_I_00009, 2, 8.6, 0.027, 0.04 | PDLC03060,Specificity_I_00009, 3, 4.8e-08, 0.29, 0.427 | PDLC03061,Specificity_I_00010, 1, 7e-04, 0.141, 0.211 | PDLC03061,Specificity_I_00010, 2, 1.5e-05, 0.122, 0.192 | PDLC03062,Specificity_I_00011, 1, 0.047, 0.129, 0.168 | PDLC03062,Specificity_I_00011, 2, 8.2e-05, 0.113, 0.157 | PDLC03062,Specificity_I_00011, 3, 0.00014, 0.125, 0.165 | PDLC03064,Specificity_I_00013, 1, 1.1e-10, 0.312, 0.435 | PDLC03064,Specificity_I_00013, 2, 0.41, 0.274, 0.384 | PDLC03066,Specificity_I_00015, 1, 0.00019, 0.304, 0.379 | PDLC03066,Specificity_I_00015, 2, 2.3, 0.091, 0.125 | PDLC03067,Specificity_I_00016, 1, 3.6e-07, 0.206, 0.311 | PDLC03067,Specificity_I_00016, 2, 0.031, 0.136, 0.198 | PDLC03067,Specificity_I_00016, 3, 0.019, 0.108, 0.164 | PDLC03067,Specificity_I_00016, 4, 4.9e-05, 0.122, 0.175 | PDLC03068,Specificity_I_00017, 1, 5e-20, 0.286, 0.365 | PDLC03068,Specificity_I_00017, 2, 0.085, 0.036, 0.055 | PDLC03068,Specificity_I_00017, 3, 4.1e-19, 0.268, 0.39 | PDLC03069,Specificity_I_00018, 1, 0.00012, 0.082, 0.129 | PDLC03069,Specificity_I_00018, 2, 0.012, 0.074, 0.111 | PDLC03070,Specificity_I_00019, 1, 0.00086, 0.11, 0.152 | PDLC03070,Specificity_I_00019, 2, 1.5, 0.077, 0.103 | PDLC03071,Specificity_I_00020, 1, 7e-04, 0.273, 0.388 | PDLC03071,Specificity_I_00020, 2, 1.2, 0.075, 0.105 | PDLC03072,Specificity_I_00021, 1, 2.6e-14, 0.309, 0.415 | PDLC03072,Specificity_I_00021, 2, 3.5e-06, 0.305, 0.411 | PDLC03073,Specificity_I_00022, 1, 1.3e-10, 0.298, 0.41 | PDLC03073,Specificity_I_00022, 2, 3.8e-08, 0.274, 0.378 | PDLC03074,Specificity_I_00023, 1, 0.00062, 0.086, 0.13 | PDLC03074,Specificity_I_00023, 2, 2.6, 0.06, 0.096 | PDLC03075,Specificity_I_00024, 1, 0.00014, 0.209, 0.295 | PDLC03075,Specificity_I_00024, 2, 15, 0.039, 0.057 | PDLC03075,Specificity_I_00024, 3, 0.87, 0.132, 0.189 | PDLC03076,Specificity_I_00025, 1, 2.2e-59, 0.398, 0.477 | PDLC03076,Specificity_I_00025, 2, 4.8e-51, 0.393, 0.463 | PDLC03077,Specificity_I_00026, 1, 9.5e-16, 0.262, 0.386 | PDLC03077,Specificity_I_00026, 2, 5.2e-10, 0.25, 0.832 | PDLC03078,Specificity_I_00027, 1, 2.5e-14, 0.269, 0.387 | PDLC03078,Specificity_I_00027, 2, 0.00079, 0.264, 0.377 | PDLC03079,Specificity_I_00028, 1, 8.9e-05, 0.063, 0.079 | PDLC03079,Specificity_I_00028, 2, 6e-34, 0.312, 0.372 | PDLC03079,Specificity_I_00028, 3, 5.6e-08, 0.101, 0.126 | PDLC03079,Specificity_I_00028, 4, 3e-23, 0.326, 0.417 | PDLC03080,Specificity_I_00029, 1, 2.2e-21, 0.436, 0.445 | PDLC03080,Specificity_I_00029, 2, 3.2e-14, 0.141, 0.141 | PDLC03080,Specificity_I_00029, 3, 1e-04, 0.105, 0.107 | PDLC03081,Specificity_I_00030, 1, 3.3e-24, 0.329, 0.46 | PDLC03081,Specificity_I_00030, 2, 0.00096, 0.283, 0.395 | PDLC03083,Specificity_I_00032, 1, 0.0058, 0.082, 0.067 | PDLC03083,Specificity_I_00032, 2, 0.057, 0.096, 0.082 | PDLC03084,Specificity_I_00033, 1, 4.7e-10, 0.259, 0.38 | PDLC03084,Specificity_I_00033, 2, 7.1e-06, 0.228, 0.349 | PDLC03086,Specificity_I_00035, 1, 4.1e-21, 0.297, 0.382 | PDLC03086,Specificity_I_00035, 2, 0.11, 0.046, 0.063 | PDLC03086,Specificity_I_00035, 3, 1.6e-06, 0.252, 0.336 | PDLC03087,Specificity_I_00036, 1, 4.9e-16, 0.377, 0.538 | PDLC03087,Specificity_I_00036, 2, 1.6e-06, 0.285, 0.409 | PDLC03088,Specificity_I_00037, 1, 0.42, 0.045, 0.042 | PDLC03088,Specificity_I_00037, 2, 6.2e-06, 0.139, 0.128 | PDLC03088,Specificity_I_00037, 3, 0.37, 0.087, 0.088 | PDLC03088,Specificity_I_00037, 4, 0.00033, 0.12, 0.111 | PDLC03089,Specificity_I_00038, 1, 5.4e-23, 0.281, 0.368 | PDLC03089,Specificity_I_00038, 2, 1.1e-06, 0.226, 0.309 | PDLC03090,Specificity_I_00039, 1, 3.3e-32, 0.328, 0.44 | PDLC03090,Specificity_I_00039, 2, 5e-22, 0.292, 0.392 | PDLC03092,Specificity_I_00041, 1, 1.5e-11, 0.18, 0.257 | PDLC03092,Specificity_I_00041, 2, 4.3e-14, 0.588, 0.665 | PDLC03093,Specificity_I_00042, 1, 0.00029, 0.16, 0.243 | PDLC03093,Specificity_I_00042, 2, 0.00023, 0.108, 0.163 | PDLC03096,Specificity_I_00045, 1, 2.3e-63, 0.684, 0.591 | PDLC03096,Specificity_I_00045, 2, 2.9e-25, 0.434, 0.378 | PDLC03098,Specificity_I_00047, 1, 4.7e-17, 0.274, 0.368 | PDLC03098,Specificity_I_00047, 2, 7.7e-12, 0.269, 0.361 | PDLC03099,Specificity_I_00048, 1, 3.5e-36, 0.309, 0.442 | PDLC03099,Specificity_I_00048, 2, 1.5e-23, 0.298, 0.427 | PDLC03100,Specificity_I_00049, 1, 2.7e-16, 0.357, 0.515 | PDLC03100,Specificity_I_00049, 2, 1.4e-13, 0.352, 0.508 | PDLC03101,Specificity_I_00050, 1, 7.2e-16, 0.271, 0.392 | PDLC03101,Specificity_I_00050, 2, 3.4e-11, 0.271, 0.392 | PDLC03103,Specificity_I_00052, 1, 7.8e-12, 0.285, 0.444 | PDLC03103,Specificity_I_00052, 2, 0.0021, 0.122, 0.189 | PDLC03105,Specificity_I_00054, 1, 2.5e-15, 0.307, 0.406 | PDLC03105,Specificity_I_00054, 2, 8.6e-14, 0.304, 0.402 | PDLC03106,Specificity_I_00055, 1, 4.4e-19, 0.273, 0.386 | PDLC03106,Specificity_I_00055, 2, 0.02, 0.276, 0.356 | PDLC03107,Specificity_I_00056, 1, 2e-24, 0.511, 0.518 | PDLC03107,Specificity_I_00056, 2, 2.4e-18, 0.274, 0.388 | PDLC03108,Specificity_I_00057, 1, 2.3e-53, 0.774, 0.823 | PDLC03109,Specificity_I_00058, 1, 1.2e-09, 0.074, 0.073 | PDLC03109,Specificity_I_00058, 2, 1.7e-29, 0.37, 0.382 | PDLC03109,Specificity_I_00058, 3, 2.7e-11, 0.106, 0.108 | PDLC03109,Specificity_I_00058, 4, 8.5e-11, 0.304, 0.323 | PDLC03110,Specificity_I_00059, 1, 0.00034, 0.07, 0.066 | PDLC03110,Specificity_I_00059, 2, 2.9, 0.082, 0.077 | PDLC03110,Specificity_I_00059, 3, 0.0056, 0.074, 0.069 | PDLC03112,Specificity_I_00061, 1, 1e-30, 0.266, 0.442 | PDLC03112,Specificity_I_00061, 2, 0.15, 0.072, 0.119 | PDLC03113,Specificity_I_00062, 1, 1.3e-12, 0.326, 0.46 | PDLC03113,Specificity_I_00062, 2, 0.00021, 0.257, 0.37 | PDLC03114,Specificity_I_00063, 1, 7.7e-10, 0.302, 0.415 | PDLC03114,Specificity_I_00063, 2, 0.00073, 0.177, 0.259 | PDLC03115,Specificity_I_00064, 1, 2.2e-09, 0.067, 0.087 | PDLC03115,Specificity_I_00064, 2, 2.9e-10, 0.218, 0.275 | PDLC03115,Specificity_I_00064, 3, 4.5e-10, 0.079, 0.1 | PDLC03115,Specificity_I_00064, 4, 4e-06, 0.175, 0.221 | PDLC03117,Specificity_I_00066, 1, 2.9e-12, 0.283, 0.317 | PDLC03117,Specificity_I_00066, 2, 0.0071, 0.101, 0.127 | PDLC03118,Specificity_I_00067, 1, 7.3e-27, 0.266, 0.377 | PDLC03118,Specificity_I_00067, 2, 4e-04, 0.264, 0.375 | PDLC03119,Specificity_I_00068, 1, 2e-28, 0.29, 0.427 | PDLC03119,Specificity_I_00068, 2, 4e-14, 0.25, 0.374 | PDLC03122,Specificity_I_00071, 1, 5.3e-10, 0.201, 0.3 | PDLC03122,Specificity_I_00071, 2, 2.2e-45, 0.28, 0.419 | PDLC03123,Specificity_I_00072, 1, 8.5e-14, 0.211, 0.294 | PDLC03123,Specificity_I_00072, 2, 0.8, 0.163, 0.234 | PDLC03124,Specificity_I_00073, 1, 3.2e-11, 0.268, 0.37 | PDLC03124,Specificity_I_00073, 2, 0.0013, 0.262, 0.363 | PDLC03126,Specificity_I_00075, 1, 5.9e-11, 0.266, 0.232 | PDLC03126,Specificity_I_00075, 2, 1.2e-10, 0.297, 0.258 | PDLC03127,Specificity_I_00076, 1, 6.1e-15, 0.084, 0.086 | PDLC03127,Specificity_I_00076, 2, 4.9e-13, 0.357, 0.377 | PDLC03127,Specificity_I_00076, 3, 5.3e-15, 0.106, 0.109 | PDLC03127,Specificity_I_00076, 4, 9.8e-24, 0.357, 0.377 | PDLC03128,Specificity_I_00077, 1, 0.0012, 0.137, 0.189 | PDLC03128,Specificity_I_00077, 2, 0.00034, 0.132, 0.204 | PDLC03129,Specificity_I_00078, 1, 0.0017, 0.082, 0.109 | PDLC03129,Specificity_I_00078, 2, 0.0079, 0.12, 0.179 | PDLC03130,Specificity_I_00079, 1, 2e-06, 0.283, 0.369 | PDLC03133,Specificity_I_00082, 1, 6.6e-11, 0.304, 0.417 | PDLC03133,Specificity_I_00082, 2, 5.9e-45, 0.257, 0.357 | PDLC03134,Specificity_I_00083, 1, 4.2e-15, 0.276, 0.379 | PDLC03134,Specificity_I_00083, 2, 2.1e-11, 0.273, 0.374 | PDLC03139,Specificity_I_00088, 1, 2.8e-11, 0.271, 0.37 | PDLC03139,Specificity_I_00088, 2, 4e-07, 0.175, 0.237 | PDLC03142,Specificity_I_00091, 1, 7.5e-16, 0.29, 0.358 | PDLC03143,Specificity_I_00092, 1, 0.047, 0.137, 0.176 | PDLC03143,Specificity_I_00092, 2, 3e-04, 0.16, 0.204 | PDLC03144,Specificity_I_00093, 1, 2.1e-10, 0.288, 0.884 | PDLC03144,Specificity_I_00093, 2, 7.8e-10, 0.269, 0.856 | PDLC03146,Specificity_I_00095, 1, 0.0033, 0.123, 0.174 | PDLC03146,Specificity_I_00095, 2, 0.00036, 0.136, 0.181 | PDLC03148,Specificity_I_00097, 1, 3.7e-09, 0.3, 0.377 | PDLC03148,Specificity_I_00097, 2, 2.6e-07, 0.153, 0.203 | PDLC03150,Specificity_I_00099, 1, 3e-08, 0.074, 0.091 | PDLC03150,Specificity_I_00099, 2, 6.7e-05, 0.069, 0.084 | PDLC03150,Specificity_I_00099, 3, 3.4e-09, 0.074, 0.091 | PDLC03150,Specificity_I_00099, 4, 0.001, 0.093, 0.114 | PDLC03151,Specificity_I_00100, 1, 0.0037, 0.06, 0.081 | PDLC03151,Specificity_I_00100, 2, 4.3e-07, 0.17, 0.22 | PDLC03151,Specificity_I_00100, 3, 0.0018, 0.067, 0.09 | PDLC03151,Specificity_I_00100, 4, 0.00036, 0.118, 0.16 | PDLC03153,Specificity_I_00102, 1, 0.00045, 0.113, 0.17 | PDLC03153,Specificity_I_00102, 2, 1.4, 0.115, 0.158 | PDLC03154,Specificity_I_00103, 1, 1e-14, 0.264, 0.394 | PDLC03154,Specificity_I_00103, 2, 2.2e-06, 0.228, 0.323 | PDLC03156,Specificity_I_00105, 1, 8.1e-22, 0.319, 0.446 | PDLC03156,Specificity_I_00105, 2, 3.1e-11, 0.268, 0.373 | PDLC03157,Specificity_I_00106, 1, 9.5e-38, 0.271, 0.428 | PDLC03157,Specificity_I_00106, 2, 0.0024, 0.106, 0.169 | PDLC03158,Specificity_I_00107, 1, 2e-24, 0.319, 0.436 | PDLC03158,Specificity_I_00107, 2, 1.1e-09, 0.307, 0.42 | PDLC03159,Specificity_I_00108, 1, 1.8e-06, 0.062, 0.071 | PDLC03159,Specificity_I_00108, 2, 2.4e-06, 0.087, 0.104 | PDLC03159,Specificity_I_00108, 3, 2.2e-06, 0.062, 0.071 | PDLC03159,Specificity_I_00108, 4, 0.00012, 0.127, 0.676 | PDLC03161,Specificity_I_00110, 1, 2.9e-36, 0.317, 0.452 | PDLC03161,Specificity_I_00110, 2, 8.7e-06, 0.273, 0.378 | PDLC03162,Specificity_I_00111, 1, 0.12, 0.074, 0.07 | PDLC03162,Specificity_I_00111, 2, 3.2e-37, 0.331, 0.452 | PDLC03162,Specificity_I_00111, 3, 0.0089, 0.079, 0.077 | PDLC03162,Specificity_I_00111, 4, 4e-23, 0.343, 0.462 | PDLC03163,Specificity_I_00112, 1, 8.9e-16, 0.3, 0.412 | PDLC03164,Specificity_I_00113, 1, 0.0023, 0.285, 0.357 | PDLC03164,Specificity_I_00113, 2, 1.8, 0.103, 0.142 | PDLC03164,Specificity_I_00113, 3, 0.0012, 0.115, 0.166 | PDLC03165,Specificity_I_00114, 1, 9.4e-10, 0.268, 0.372 | PDLC03165,Specificity_I_00114, 2, 1.4e-06, 0.269, 0.375 | PDLC03166,Specificity_I_00115, 1, 0.0048, 0.084, 0.089 | PDLC03166,Specificity_I_00115, 2, 2e-22, 0.293, 0.312 | PDLC03166,Specificity_I_00115, 3, 0.01, 0.072, 0.078 | PDLC03166,Specificity_I_00115, 4, 4.9e-14, 0.295, 0.314 | PDLC03168,Specificity_I_00117, 1, 7.6e-18, 0.257, 0.325 | PDLC03168,Specificity_I_00117, 2, 1.8e-20, 0.274, 0.349 | PDLC03169,Specificity_I_00118, 1, 0.11, 0.072, 0.104 | PDLC03169,Specificity_I_00118, 2, 4.7e-28, 0.288, 0.371 | PDLC03169,Specificity_I_00118, 3, 0.012, 0.086, 0.121 | PDLC03169,Specificity_I_00118, 4, 1.3e-13, 0.317, 0.408 | PDLC03171,Specificity_I_00120, 1, 1.1e-07, 0.067, 0.06 | PDLC03171,Specificity_I_00120, 2, 0.05, 0.29, 0.259 | PDLC03171,Specificity_I_00120, 3, 5.6e-08, 0.065, 0.058 | PDLC03171,Specificity_I_00120, 4, 3.5, 0.065, 0.055 | PDLC03171,Specificity_I_00120, 5, 0.047, 0.081, 0.072 | PDLC03173,Specificity_I_00122, 1, 1e-07, 0.086, 0.108 | PDLC03173,Specificity_I_00122, 2, 1.4, 0.082, 0.093 | PDLC03174,Specificity_I_00123, 1, 0.0033, 0.084, 0.105 | PDLC03174,Specificity_I_00123, 2, 3.7e-05, 0.184, 0.235 | PDLC03176,Specificity_I_00125, 1, 2.4e-06, 0.06, 0.06 | PDLC03176,Specificity_I_00125, 2, 1.7, 0.021, 0.021 | PDLC03176,Specificity_I_00125, 3, 0.026, 0.07, 0.07 | PDLC03176,Specificity_I_00125, 4, 2.3e-07, 0.075, 0.075 | PDLC03176,Specificity_I_00125, 5, 0.048, 0.312, 0.318 | PDLC03177,Specificity_I_00126, 1, 5.8e-09, 0.134, 0.182 | PDLC03177,Specificity_I_00126, 2, 3.7, 0.075, 0.109 | PDLC03178,Specificity_I_00127, 1, 2e-19, 0.29, 0.423 | PDLC03178,Specificity_I_00127, 2, 2.3e-10, 0.28, 0.409 | PDLC03179,Specificity_I_00128, 1, 1.8e-246, 0.998, 0.998 | PDLC03184,Specificity_I_00133, 1, 4.2e-10, 0.321, 0.316 | PDLC03184,Specificity_I_00133, 2, 5.3e-06, 0.28, 0.28 | PDLC03185,Specificity_I_00134, 1, 1.1e-10, 0.305, 0.436 | PDLC03185,Specificity_I_00134, 2, 2.5e-06, 0.269, 0.377 | PDLC03187,Specificity_I_00136, 1, 2.2e-08, 0.252, 0.388 | PDLC03187,Specificity_I_00136, 2, 0.0027, 0.168, 0.267 | PDLC03188,Specificity_I_00137, 1, 6.2e-05, 0.165, 0.214 | PDLC03188,Specificity_I_00137, 2, 0.2, 0.089, 0.109 | PDLC03189,Specificity_I_00138, 1, 8.5e-10, 0.084, 0.124 | PDLC03189,Specificity_I_00138, 2, 5.4e-21, 0.292, 0.355 | PDLC03189,Specificity_I_00138, 3, 4.2e-10, 0.084, 0.124 | PDLC03189,Specificity_I_00138, 4, 7.8e-28, 0.333, 0.418 | PDLC03191,Specificity_I_00140, 1, 0.073, 0.096, 0.138 | PDLC03191,Specificity_I_00140, 2, 0.0097, 0.189, 0.257 | PDLC03193,Specificity_I_00142, 1, 1.4e-13, 0.285, 0.43 | PDLC03193,Specificity_I_00142, 2, 0.16, 0.237, 0.363 | PDLC03194,Specificity_I_00143, 1, 1.1e-21, 0.328, 0.478 | PDLC03194,Specificity_I_00143, 2, 3e-17, 0.319, 0.455 | PDLC03195,Specificity_I_00144, 1, 5.6e-25, 0.443, 0.496 | PDLC03195,Specificity_I_00144, 2, 1.3e-25, 0.607, 0.662 | PDLC03196,Specificity_I_00145, 1, 3e-111, 0.938, 0.718	PDLC03179, Specificity_I_00128, 1.8e-246, 0.998, 0.998 | PDLC03196, Specificity_I_00145, 3e-111, 0.938, 0.718 | PDLC03096, Specificity_I_00045, 2.3e-63, 0.684, 0.591 | PDLC03076, Specificity_I_00025, 2.2e-59, 0.398, 0.477 | PDLC03056, Specificity_I_00005, 3.2e-58, 0.298, 0.298
1	ABLCMJ010000003	DMS_other	EKQ0304582.1	PDLC03023	MTase_I_00006	MTase_I	0	0	0.999	0.999	44336	46483	+	-	41	54	PDLC02528,PglX_00014, 1, 0.00083, 0.063, 0.04 | PDLC02528,PglX_00014, 1, 0.00083, 0.063, 0.04 | PDLC03018,MTase_I_00001, 1, 2.1e-05, 0.145, 0.115 | PDLC03018,MTase_I_00001, 2, 1e-12, 0.103, 0.096 | PDLC03018,MTase_I_00001, 3, 1.4e-15, 0.119, 0.097 | PDLC03021,MTase_I_00004, 1, 5.5e-20, 0.424, 0.562 | PDLC03021,MTase_I_00004, 2, 9.7e-10, 0.127, 0.163 | PDLC03022,MTase_I_00005, 1, 0.0018, 0.359, 0.273 | PDLC03022,MTase_I_00005, 2, 3.1e-06, 0.117, 0.083 | PDLC03023,MTase_I_00006, 1, 0, 0.999, 0.999 | PDLC03024,MTase_I_00007, 1, 8.1e-83, 0.457, 0.522 | PDLC03024,MTase_I_00007, 2, 2.8e-61, 0.228, 0.245 | PDLC03025,MTase_I_00008, 1, 1.2e-08, 0.22, 0.241 | PDLC03025,MTase_I_00008, 2, 3.2e-05, 0.053, 0.067 | PDLC03026,MTase_I_00009, 1, 2.2e-16, 0.41, 0.507 | PDLC03026,MTase_I_00009, 2, 5.6e-06, 0.12, 0.15 | PDLC03027,MTase_I_00010, 1, 4.6e-06, 0.236, 0.178 | PDLC03027,MTase_I_00010, 2, 0.0028, 0.182, 0.127 | PDLC03029,MTase_I_00012, 1, 4.2e-11, 0.225, 0.213 | PDLC03029,MTase_I_00012, 2, 3.4, 0.043, 0.044 | PDLC03030,MTase_I_00013, 1, 0.00067, 0.222, 0.231 | PDLC03030,MTase_I_00013, 2, 3.3e-13, 0.137, 0.124 | PDLC03033,MTase_I_00016, 1, 9, 0.052, 0.07 | PDLC03033,MTase_I_00016, 2, 0.86, 0.053, 0.076 | PDLC03033,MTase_I_00016, 3, 4.9e-07, 0.189, 0.203 | PDLC03034,MTase_I_00017, 1, 2.1, 0.052, 0.629 | PDLC03034,MTase_I_00017, 2, 2e-16, 0.126, 0.115 | PDLC03035,MTase_I_00018, 1, 2.6, 0.106, 0.116 | PDLC03035,MTase_I_00018, 2, 3.9e-06, 0.256, 0.242 | PDLC03036,MTase_I_00019, 1, 2.2e-07, 0.173, 0.189 | PDLC03036,MTase_I_00019, 2, 8.2e-05, 0.12, 0.121 | PDLC03218,MTase_II_00004, 1, 1.3e-07, 0.227, 0.267 | PDLC03218,MTase_II_00004, 2, 3.1e-17, 0.161, 0.182 | PDLC03238,MTase_II_00024, 1, 0.0055, 0.069, 0.117 | PDLC03238,MTase_II_00024, 2, 0.054, 0.024, 0.04 | PDLC03285,MTase_II_00071, 1, 0.52, 0.025, 0.044 | PDLC03285,MTase_II_00071, 2, 2e-07, 0.12, 0.174 | PDLC03291,MTase_II_00077, 1, 1.6e-20, 0.439, 0.765 | PDLC03311,MTase_II_00097, 1, 2.9, 0.063, 0.078 | PDLC03311,MTase_II_00097, 2, 4.6e-06, 0.116, 0.149 | PDLC03317,MTase_II_00103, 1, 9.1e-19, 0.248, 0.214 | PDLC03317,MTase_II_00103, 2, 0.0034, 0.12, 0.089 | PDLC03318,MTase_II_00104, 1, 0.44, 0.09, 0.091 | PDLC03318,MTase_II_00104, 2, 0.0025, 0.115, 0.13 | PDLC03318,MTase_II_00104, 3, 0.02, 0.069, 0.068 | PDLC03318,MTase_II_00104, 4, 8.6e-22, 0.162, 0.145 | PDLC03338,MTase_II_00124, 1, 2e-04, 0.243, 0.268 | PDLC03338,MTase_II_00124, 2, 0.46, 0.035, 0.041 | PDLC03348,MTase_II_00134, 1, 6.6e-06, 0.224, 0.217 | PDLC03348,MTase_II_00134, 2, 0.022, 0.066, 0.065 | PDLC03353,MTase_II_00139, 1, 0.00013, 0.076, 0.208 | PDLC03353,MTase_II_00139, 2, 9.2, 0.025, 0.073 | PDLC03357,MTase_II_00143, 1, 0.004, 0.2, 0.192 | PDLC03357,MTase_II_00143, 2, 5.8e-08, 0.119, 0.118 | PDLC03615,REase_MTase_IIG_00020, 1, 0.025, 0.222, 0.152 | PDLC03615,REase_MTase_IIG_00020, 2, 0.00025, 0.13, 0.084 | PDLC03624,REase_MTase_IIG_00029, 1, 2.2e-05, 0.227, 0.118 | PDLC03624,REase_MTase_IIG_00029, 2, 0.00013, 0.126, 0.061 | PDLC04134,mads_2, 1, 6.1e-22, 0.759, 0.673	PDLC03023, MTase_I_00006, 0, 0.999, 0.999 | PDLC03024, MTase_I_00007, 8.1e-83, 0.457, 0.522 | PDLC04134, mads_2, 6.1e-22, 0.759, 0.673 | PDLC03318, MTase_II_00104, 8.6e-22, 0.162, 0.145 | PDLC03291, MTase_II_00077, 1.6e-20, 0.439, 0.765
1	ABLCMJ010000003	DMS_other	EKQ0304583.1	PDLC03120	Specificity_I_00069	Specificity_I	8.4e-166	1.1e-165	0.974	0.961	46483	47958	+	-	42	54	PDLC03037,MTase_I_00020, 1, 0.00017, 0.228, 0.145 | PDLC03038,MTase_I_00021, 1, 2.8e-06, 0.244, 0.131 | PDLC03054,Specificity_I_00003, 1, 4.1e-09, 0.244, 0.297 | PDLC03054,Specificity_I_00003, 2, 1.7e-07, 0.322, 0.389 | PDLC03057,Specificity_I_00006, 1, 2.8e-07, 0.226, 0.268 | PDLC03057,Specificity_I_00006, 2, 2.6, 0.045, 0.054 | PDLC03061,Specificity_I_00010, 1, 0.0019, 0.236, 0.275 | PDLC03061,Specificity_I_00010, 2, 6.7e-06, 0.155, 0.214 | PDLC03062,Specificity_I_00011, 1, 0.00045, 0.202, 0.259 | PDLC03062,Specificity_I_00011, 2, 4.2, 0.141, 0.189 | PDLC03063,Specificity_I_00012, 1, 1.8, 0.092, 0.114 | PDLC03063,Specificity_I_00012, 2, 1.9e-06, 0.224, 0.29 | PDLC03064,Specificity_I_00013, 1, 1e-06, 0.263, 0.311 | PDLC03064,Specificity_I_00013, 2, 0.019, 0.189, 0.235 | PDLC03065,Specificity_I_00014, 1, 1.3e-07, 0.153, 0.207 | PDLC03066,Specificity_I_00015, 1, 1.2e-21, 0.369, 0.433 | PDLC03066,Specificity_I_00015, 2, 1.5e-06, 0.253, 0.29 | PDLC03068,Specificity_I_00017, 1, 3.9e-12, 0.281, 0.335 | PDLC03068,Specificity_I_00017, 2, 4.3e-07, 0.242, 0.298 | PDLC03069,Specificity_I_00018, 1, 2.1e-14, 0.31, 0.382 | PDLC03069,Specificity_I_00018, 2, 0.16, 0.124, 0.165 | PDLC03072,Specificity_I_00021, 1, 1.1e-14, 0.248, 0.275 | PDLC03072,Specificity_I_00021, 2, 1.5, 0.065, 0.571 | PDLC03073,Specificity_I_00022, 1, 1.1e-08, 0.255, 0.291 | PDLC03073,Specificity_I_00022, 2, 3e-04, 0.23, 0.263 | PDLC03076,Specificity_I_00025, 1, 9.6e-07, 0.285, 0.285 | PDLC03076,Specificity_I_00025, 2, 3e-05, 0.171, 0.172 | PDLC03077,Specificity_I_00026, 1, 4.5e-06, 0.259, 0.775 | PDLC03077,Specificity_I_00026, 2, 0.0014, 0.171, 0.211 | PDLC03078,Specificity_I_00027, 1, 1e-11, 0.287, 0.337 | PDLC03078,Specificity_I_00027, 2, 0.21, 0.198, 0.251 | PDLC03079,Specificity_I_00028, 1, 7.3e-16, 0.271, 0.283 | PDLC03079,Specificity_I_00028, 2, 3.4e-05, 0.226, 0.247 | PDLC03079,Specificity_I_00028, 3, 12, 0.029, 0.03 | PDLC03080,Specificity_I_00029, 1, 7e-05, 0.2, 0.167 | PDLC03080,Specificity_I_00029, 2, 0.12, 0.116, 0.1 | PDLC03082,Specificity_I_00031, 1, 1.1e-06, 0.189, 0.264 | PDLC03084,Specificity_I_00033, 1, 3e-14, 0.295, 0.367 | PDLC03084,Specificity_I_00033, 2, 0.0048, 0.145, 0.186 | PDLC03086,Specificity_I_00035, 1, 1.7e-20, 0.287, 0.308 | PDLC03086,Specificity_I_00035, 2, 3.1, 0.059, 0.066 | PDLC03087,Specificity_I_00036, 1, 3.8e-13, 0.273, 0.325 | PDLC03087,Specificity_I_00036, 2, 0.049, 0.145, 0.189 | PDLC03089,Specificity_I_00038, 1, 1.4e-19, 0.301, 0.33 | PDLC03089,Specificity_I_00038, 2, 0.29, 0.171, 0.204 | PDLC03090,Specificity_I_00039, 1, 6.2e-07, 0.248, 0.274 | PDLC03090,Specificity_I_00039, 2, 0.13, 0.147, 0.177 | PDLC03091,Specificity_I_00040, 1, 1.4e-09, 0.287, 0.339 | PDLC03093,Specificity_I_00042, 1, 4.3e-07, 0.253, 0.329 | PDLC03095,Specificity_I_00044, 1, 3.5e-30, 0.395, 0.406 | PDLC03095,Specificity_I_00044, 2, 3.3e-05, 0.226, 0.247 | PDLC03096,Specificity_I_00045, 1, 1e-05, 0.238, 0.17 | PDLC03096,Specificity_I_00045, 2, 0.57, 0.163, 0.125 | PDLC03098,Specificity_I_00047, 1, 8.1e-07, 0.251, 0.273 | PDLC03098,Specificity_I_00047, 2, 0.00056, 0.159, 0.183 | PDLC03099,Specificity_I_00048, 1, 2.3e-07, 0.269, 0.316 | PDLC03099,Specificity_I_00048, 2, 5.6e-17, 0.305, 0.37 | PDLC03100,Specificity_I_00049, 1, 1.1e-14, 0.367, 0.457 | PDLC03100,Specificity_I_00049, 2, 1.5, 0.118, 0.656 | PDLC03101,Specificity_I_00050, 1, 1.1e-05, 0.265, 0.314 | PDLC03101,Specificity_I_00050, 2, 4.9, 0.134, 0.163 | PDLC03103,Specificity_I_00052, 1, 0.0029, 0.234, 0.293 | PDLC03103,Specificity_I_00052, 2, 1.3, 0.096, 0.12 | PDLC03103,Specificity_I_00052, 3, 8.2, 0.12, 0.153 | PDLC03105,Specificity_I_00054, 1, 1.1e-14, 0.297, 0.317 | PDLC03105,Specificity_I_00054, 2, 0.085, 0.175, 0.205 | PDLC03107,Specificity_I_00056, 1, 2.1e-12, 0.212, 0.268 | PDLC03107,Specificity_I_00056, 2, 0.0014, 0.173, 0.222 | PDLC03108,Specificity_I_00057, 1, 1.6e-13, 0.312, 0.332 | PDLC03108,Specificity_I_00057, 2, 1.4, 0.169, 0.186 | PDLC03109,Specificity_I_00058, 1, 1.6e-08, 0.33, 0.274 | PDLC03109,Specificity_I_00058, 2, 0.0072, 0.163, 0.151 | PDLC03113,Specificity_I_00062, 1, 6.6e-05, 0.263, 0.299 | PDLC03114,Specificity_I_00063, 1, 6e-05, 0.248, 0.298 | PDLC03114,Specificity_I_00063, 2, 3e-07, 0.236, 0.293 | PDLC03117,Specificity_I_00066, 1, 5.3e-05, 0.259, 0.247 | PDLC03117,Specificity_I_00066, 2, 1, 0.096, 0.087 | PDLC03118,Specificity_I_00067, 1, 0.00012, 0.297, 0.344 | PDLC03118,Specificity_I_00067, 2, 1.1, 0.147, 0.175 | PDLC03119,Specificity_I_00068, 1, 6.9e-10, 0.295, 0.359 | PDLC03119,Specificity_I_00068, 2, 11, 0.134, 0.17 | PDLC03120,Specificity_I_00069, 1, 1.1e-165, 0.974, 0.961 | PDLC03121,Specificity_I_00070, 1, 7.2e-09, 0.21, 0.261 | PDLC03124,Specificity_I_00073, 1, 1.2e-11, 0.257, 0.308 | PDLC03124,Specificity_I_00073, 2, 0.11, 0.163, 0.199 | PDLC03126,Specificity_I_00075, 1, 8.7e-05, 0.257, 0.188 | PDLC03126,Specificity_I_00075, 2, 0.81, 0.165, 0.129 | PDLC03127,Specificity_I_00076, 1, 1.1e-11, 0.365, 0.308 | PDLC03129,Specificity_I_00078, 1, 1.3e-05, 0.189, 0.22 | PDLC03131,Specificity_I_00080, 1, 8.9, 0.088, 0.098 | PDLC03131,Specificity_I_00080, 2, 0.00047, 0.108, 0.121 | PDLC03134,Specificity_I_00083, 1, 3e-07, 0.295, 0.336 | PDLC03134,Specificity_I_00083, 2, 0.0068, 0.224, 0.276 | PDLC03136,Specificity_I_00085, 1, 4.1e-08, 0.597, 0.953 | PDLC03144,Specificity_I_00093, 1, 1.6e-06, 0.244, 0.281 | PDLC03144,Specificity_I_00093, 2, 1.5e-06, 0.206, 0.268 | PDLC03146,Specificity_I_00095, 1, 1.1e-05, 0.21, 0.24 | PDLC03146,Specificity_I_00095, 2, 5.2, 0.147, 0.183 | PDLC03146,Specificity_I_00095, 3, 3, 0.098, 0.114 | PDLC03148,Specificity_I_00097, 1, 1.8e-06, 0.259, 0.294 | PDLC03148,Specificity_I_00097, 2, 0.048, 0.185, 0.201 | PDLC03150,Specificity_I_00099, 1, 1.6e-10, 0.334, 0.333 | PDLC03153,Specificity_I_00102, 1, 8.6e-13, 0.269, 0.312 | PDLC03154,Specificity_I_00103, 1, 1.3e-09, 0.244, 0.288 | PDLC03154,Specificity_I_00103, 2, 0.0041, 0.147, 0.192 | PDLC03155,Specificity_I_00104, 1, 4.1e-32, 0.418, 0.398 | PDLC03155,Specificity_I_00104, 2, 1e-23, 0.24, 0.229 | PDLC03156,Specificity_I_00105, 1, 1.2e-08, 0.259, 0.303 | PDLC03162,Specificity_I_00111, 1, 1.9e-10, 0.305, 0.336 | PDLC03162,Specificity_I_00111, 2, 0.029, 0.181, 0.209 | PDLC03164,Specificity_I_00113, 1, 4.6e-06, 0.238, 0.291 | PDLC03164,Specificity_I_00113, 2, 8.4e-06, 0.2, 0.235 | PDLC03165,Specificity_I_00114, 1, 2.6e-09, 0.277, 0.328 | PDLC03165,Specificity_I_00114, 2, 4e-04, 0.196, 0.241 | PDLC03167,Specificity_I_00116, 1, 7.9e-09, 0.202, 0.179 | PDLC03167,Specificity_I_00116, 2, 8.5, 0.022, 0.02 | PDLC03168,Specificity_I_00117, 1, 1.9e-15, 0.267, 0.277 | PDLC03168,Specificity_I_00117, 2, 0.29, 0.149, 0.168 | PDLC03169,Specificity_I_00118, 1, 9.3e-18, 0.332, 0.347 | PDLC03169,Specificity_I_00118, 2, 5.1, 0.098, 0.108 | PDLC03170,Specificity_I_00119, 1, 6.4e-06, 0.234, 0.261 | PDLC03171,Specificity_I_00120, 1, 1.1e-09, 0.22, 0.165 | PDLC03173,Specificity_I_00122, 1, 6.7e-07, 0.236, 0.251 | PDLC03173,Specificity_I_00122, 2, 0.33, 0.236, 0.248 | PDLC03175,Specificity_I_00124, 1, 1.7e-06, 0.297, 0.328 | PDLC03178,Specificity_I_00127, 1, 7.5e-07, 0.232, 0.275 | PDLC03178,Specificity_I_00127, 2, 0.00063, 0.163, 0.2 | PDLC03179,Specificity_I_00128, 1, 4.3e-16, 0.324, 0.267 | PDLC03179,Specificity_I_00128, 2, 0.08, 0.153, 0.138 | PDLC03181,Specificity_I_00130, 1, 0.00012, 0.293, 0.313 | PDLC03183,Specificity_I_00132, 1, 3e-05, 0.138, 0.166 | PDLC03185,Specificity_I_00134, 1, 1.1e-05, 0.295, 0.35 | PDLC03185,Specificity_I_00134, 2, 0.048, 0.161, 0.206 | PDLC03186,Specificity_I_00135, 1, 9.2e-08, 0.22, 0.253 | PDLC03188,Specificity_I_00137, 1, 3.9, 0.11, 0.122 | PDLC03188,Specificity_I_00137, 2, 1.6e-09, 0.228, 0.255 | PDLC03189,Specificity_I_00138, 1, 1.6e-11, 0.354, 0.355 | PDLC03189,Specificity_I_00138, 2, 0.0016, 0.189, 0.207 | PDLC03195,Specificity_I_00144, 1, 2.5e-14, 0.356, 0.336 | PDLC03195,Specificity_I_00144, 2, 2.2, 0.047, 0.045 | PDLC03196,Specificity_I_00145, 1, 1e-11, 0.279, 0.172 | PDLC03196,Specificity_I_00145, 2, 0.35, 0.051, 0.038 | PDLC03199,Specificity_I_00148, 1, 0.00033, 0.175, 0.409 | PDLC03311,MTase_II_00097, 1, 0.00067, 0.198, 0.203 | PDLC03311,MTase_II_00097, 2, 6.1, 0.12, 0.116 | PDLC03317,MTase_II_00103, 1, 9.2e-06, 0.153, 0.09 | PDLC03595,Specificity_II_00006, 1, 6.4e-06, 0.22, 0.236 | PDLC04137,mads_5, 1, 1.4e-12, 0.342, 0.408 | PDLC04137,mads_5, 2, 2.8e-05, 0.228, 0.293	PDLC03120, Specificity_I_00069, 1.1e-165, 0.974, 0.961 | PDLC03155, Specificity_I_00104, 4.1e-32, 0.418, 0.398 | PDLC03095, Specificity_I_00044, 3.5e-30, 0.395, 0.406 | PDLC03066, Specificity_I_00015, 1.2e-21, 0.369, 0.433 | PDLC03086, Specificity_I_00035, 1.7e-20, 0.287, 0.308
2	ABLCMJ010000003	RM_type_HNH	EKQ0304578.1	PDLC04132	bir_HNH	HNH	3.5e-27	4.5e-27	0.524	0.528	39449	40321	+	-	37	54	PDLC03546,REase_II_00148, 1, 2.6e-17, 0.434, 0.436 | PDLC04132,bir_HNH, 1, 4.5e-27, 0.524, 0.528	PDLC04132, bir_HNH, 4.5e-27, 0.524, 0.528 | PDLC03546, REase_II_00148, 2.6e-17, 0.434, 0.436
1	ABLDXN010000004	DMS_other	EKQ4454571.1	PDLC04140	mads_8	mad8	1.7e-21	8.2e-21	0.686	0.834	75490	76992	+	-	66	68	PDLC02707,PbeA_00005, 1, 0.0023, 0.048, 0.036 | PDLC02707,PbeA_00005, 2, 3.5, 0.096, 0.073 | PDLC04140,mads_8, 1, 8.2e-21, 0.686, 0.834	PDLC04140, mads_8, 8.2e-21, 0.686, 0.834 | PDLC02707, PbeA_00005, 0.0023, 0.048, 0.036
2	ABLDXN010000004	Dpd	EKQ4454558.1	PDLC02836	DpdD_00013	DpdD	0	0	0.997	0.995	50554	52809	-	-	53	68	PDLC02824,DpdD_00001, 1, 4.1e-29, 0.92, 0.895 | PDLC02825,DpdD_00002, 1, 0.025, 0.103, 0.108 | PDLC02825,DpdD_00002, 2, 6.2e-12, 0.298, 0.307 | PDLC02826,DpdD_00003, 1, 4.9e-24, 0.3, 0.321 | PDLC02826,DpdD_00003, 2, 5.8e-46, 0.511, 0.514 | PDLC02829,DpdD_00006, 1, 4.9e-19, 0.919, 0.923 | PDLC02830,DpdD_00007, 1, 0.00067, 0.092, 0.1 | PDLC02830,DpdD_00007, 2, 0.00012, 0.112, 0.116 | PDLC02831,DpdD_00008, 1, 0.0053, 0.138, 0.138 | PDLC02831,DpdD_00008, 2, 2.6e-21, 0.417, 0.396 | PDLC02832,DpdD_00009, 1, 4.6e-09, 0.236, 0.243 | PDLC02832,DpdD_00009, 2, 1.6e-24, 0.418, 0.413 | PDLC02833,DpdD_00010, 1, 3.2e-54, 0.983, 0.974 | PDLC02834,DpdD_00011, 1, 1.4e-27, 0.419, 0.449 | PDLC02835,DpdD_00012, 1, 8.6e-55, 0.977, 0.974 | PDLC02836,DpdD_00013, 1, 0, 0.997, 0.995 | PDLC02837,DpdD_00014, 1, 2.2e-19, 0.126, 0.628 | PDLC02838,DpdD_00015, 1, 8.1e-10, 0.226, 0.333 | PDLC02838,DpdD_00015, 2, 1.5e-08, 0.178, 0.249 | PDLC02839,DpdD_00016, 1, 8e-72, 0.988, 0.978	PDLC02836, DpdD_00013, 0, 0.997, 0.995 | PDLC02839, DpdD_00016, 8e-72, 0.988, 0.978 | PDLC02835, DpdD_00012, 8.6e-55, 0.977, 0.974 | PDLC02833, DpdD_00010, 3.2e-54, 0.983, 0.974 | PDLC02826, DpdD_00003, 5.8e-46, 0.511, 0.514
2	ABLDXN010000004	Dpd	EKQ4454559.1	PDLC02901	DpdK_00003	DpdK	1.8e-70	2.1e-70	0.956	0.977	52806	53348	-	-	54	68	PDLC02899,DpdK_00001, 1, 2.9e-35, 0.922, 0.656 | PDLC02900,DpdK_00002, 1, 4e-12, 0.728, 0.685 | PDLC02901,DpdK_00003, 1, 2.1e-70, 0.956, 0.977 | PDLC02902,DpdK_00004, 1, 6.4e-27, 0.728, 0.927	PDLC02901, DpdK_00003, 2.1e-70, 0.956, 0.977 | PDLC02899, DpdK_00001, 2.9e-35, 0.922, 0.656 | PDLC02902, DpdK_00004, 6.4e-27, 0.728, 0.927 | PDLC02900, DpdK_00002, 4e-12, 0.728, 0.685
2	ABLDXN010000004	Dpd	EKQ4454560.1	PDLC02896	DpdJ_00004	DpdJ	0	0	0.998	0.995	53345	57874	-	-	55	68	PDLC02855,DpdF_00001, 1, 8.3, 0.023, 0.041 | PDLC02855,DpdF_00001, 2, 5.7e-05, 0.029, 0.053 | PDLC02857,DpdF_00003, 1, 4.6e-06, 0.042, 0.069 | PDLC02859,DpdF_00005, 1, 0.053, 0.02, 0.055 | PDLC02859,DpdF_00005, 2, 0.0011, 0.028, 0.079 | PDLC02861,DpdF_00007, 1, 0.0035, 0.048, 0.115 | PDLC02861,DpdF_00007, 2, 2.8e-08, 0.039, 0.097 | PDLC02862,DpdF_00008, 1, 0.023, 0.057, 0.096 | PDLC02862,DpdF_00008, 2, 0.00084, 0.052, 0.096 | PDLC02863,DpdF_00009, 1, 0.00079, 0.044, 0.133 | PDLC02864,DpdF_00010, 1, 0.43, 0.046, 0.115 | PDLC02864,DpdF_00010, 2, 0.0048, 0.05, 0.118 | PDLC02864,DpdF_00010, 3, 6.5e-06, 0.039, 0.097 | PDLC02865,DpdF_00011, 1, 0.079, 0.044, 0.039 | PDLC02865,DpdF_00011, 2, 0.00037, 0.055, 0.055 | PDLC02870,DpdF_00016, 1, 0.17, 0.026, 0.082 | PDLC02870,DpdF_00016, 2, 2.7e-07, 0.038, 0.109 | PDLC02872,DpdF_00018, 1, 0.17, 0.017, 0.03 | PDLC02872,DpdF_00018, 2, 0.0016, 0.044, 0.077 | PDLC02893,DpdJ_00001, 1, 5.1e-219, 0.573, 0.99 | PDLC02894,DpdJ_00002, 1, 6.1, 0.015, 0.035 | PDLC02894,DpdJ_00002, 2, 6.8e-80, 0.388, 0.923 | PDLC02895,DpdJ_00003, 1, 2.2e-36, 0.41, 0.3 | PDLC02896,DpdJ_00004, 1, 0, 0.998, 0.995 | PDLC02897,DpdJ_00005, 1, 0.088, 0.02, 0.019 | PDLC02897,DpdJ_00005, 2, 1.1e-05, 0.027, 0.026 | PDLC02898,DpdJ_00006, 1, 2.1e-115, 0.333, 0.98	PDLC02896, DpdJ_00004, 0, 0.998, 0.995 | PDLC02893, DpdJ_00001, 5.1e-219, 0.573, 0.99 | PDLC02898, DpdJ_00006, 2.1e-115, 0.333, 0.98 | PDLC02894, DpdJ_00002, 6.8e-80, 0.388, 0.923 | PDLC02895, DpdJ_00003, 2.2e-36, 0.41, 0.3
2	ABLDXN010000004	Dpd	EKQ4454561.1	PDLC02892	DpdI_00001	DpdI	6.7e-09	9.4e-09	0.802	0.824	57890	58681	-	-	56	68	PDLC02892,DpdI_00001, 1, 9.4e-09, 0.802, 0.824	PDLC02892, DpdI_00001, 9.4e-09, 0.802, 0.824
2	ABLDXN010000004	Dpd	EKQ4454562.1	PDLC02885	DpdH_00011	DpdH	0	0	0.999	0.999	58678	61734	-	-	57	68	PDLC02875,DpdH_00001, 1, 5.2e-83, 0.748, 0.744 | PDLC02876,DpdH_00002, 1, 2.9e-24, 0.619, 0.517 | PDLC02878,DpdH_00004, 1, 1.2e-30, 0.558, 0.537 | PDLC02879,DpdH_00005, 1, 1.3e-143, 0.756, 0.746 | PDLC02879,DpdH_00005, 2, 0.00048, 0.076, 0.071 | PDLC02880,DpdH_00006, 1, 9.1e-16, 0.561, 0.538 | PDLC02881,DpdH_00007, 1, 1e-173, 0.993, 0.989 | PDLC02882,DpdH_00008, 1, 3.2e-87, 0.657, 0.647 | PDLC02883,DpdH_00009, 1, 4.6e-24, 0.632, 0.603 | PDLC02884,DpdH_00010, 1, 1.2e-05, 0.079, 0.073 | PDLC02884,DpdH_00010, 2, 7.2e-11, 0.204, 0.183 | PDLC02885,DpdH_00011, 1, 0, 0.999, 0.999 | PDLC02888,DpdH_00014, 1, 2.9e-109, 0.566, 0.934 | PDLC02889,DpdH_00015, 1, 3.6e-248, 0.34, 0.997 | PDLC02891,DpdH_00017, 1, 1.2e-83, 0.977, 0.977	PDLC02885, DpdH_00011, 0, 0.999, 0.999 | PDLC02889, DpdH_00015, 3.6e-248, 0.34, 0.997 | PDLC02881, DpdH_00007, 1e-173, 0.993, 0.989 | PDLC02879, DpdH_00005, 1.3e-143, 0.756, 0.746 | PDLC02888, DpdH_00014, 2.9e-109, 0.566, 0.934
2	ABLDXN010000004	Dpd	EKQ4454563.1	PDLC02874	DpdG_00002	DpdG	1.9e-130	2.1e-130	0.993	0.993	61734	62639	-	-	58	68	PDLC02873,DpdG_00001, 1, 6.1e-30, 0.973, 0.977 | PDLC02874,DpdG_00002, 1, 2.1e-130, 0.993, 0.993	PDLC02874, DpdG_00002, 2.1e-130, 0.993, 0.993 | PDLC02873, DpdG_00001, 6.1e-30, 0.973, 0.977
2	ABLDXN010000004	Dpd	EKQ4454564.1	PDLC02867	DpdF_00013	DpdF	0	0	0.999	0.999	62623	65190	-	-	59	68	PDLC02843,DpdE_00004, 1, 9.2e-06, 0.178, 0.135 | PDLC02855,DpdF_00001, 1, 2e-180, 0.774, 0.778 | PDLC02857,DpdF_00003, 1, 5.3e-151, 0.766, 0.734 | PDLC02858,DpdF_00004, 1, 5.4e-10, 0.178, 0.278 | PDLC02858,DpdF_00004, 2, 1e-11, 0.062, 0.105 | PDLC02859,DpdF_00005, 1, 1.3e-21, 0.379, 0.569 | PDLC02860,DpdF_00006, 1, 1.5e-56, 0.356, 0.552 | PDLC02861,DpdF_00007, 1, 3.3e-46, 0.412, 0.532 | PDLC02862,DpdF_00008, 1, 2.9e-66, 0.496, 0.541 | PDLC02863,DpdF_00009, 1, 2.5e-21, 0.151, 0.26 | PDLC02864,DpdF_00010, 1, 1.8e-56, 0.414, 0.538 | PDLC02865,DpdF_00011, 1, 9.7e-31, 0.402, 0.216 | PDLC02867,DpdF_00013, 1, 0, 0.999, 0.999 | PDLC02868,DpdF_00014, 1, 5.4e-11, 0.187, 0.14 | PDLC02868,DpdF_00014, 2, 2e-14, 0.071, 0.057 | PDLC02870,DpdF_00016, 1, 1.5e-48, 0.411, 0.61 | PDLC02872,DpdF_00018, 1, 8.5e-186, 0.951, 0.941 | PDLC02895,DpdJ_00003, 1, 2, 0.112, 0.044 | PDLC02895,DpdJ_00003, 2, 0.00014, 0.051, 0.022 | PDLC02896,DpdJ_00004, 1, 5.5e-06, 0.051, 0.03 | PDLC02897,DpdJ_00005, 1, 5.9e-06, 0.233, 0.132	PDLC02867, DpdF_00013, 0, 0.999, 0.999 | PDLC02872, DpdF_00018, 8.5e-186, 0.951, 0.941 | PDLC02855, DpdF_00001, 2e-180, 0.774, 0.778 | PDLC02857, DpdF_00003, 5.3e-151, 0.766, 0.734 | PDLC02862, DpdF_00008, 2.9e-66, 0.496, 0.541
2	ABLDXN010000004	Dpd	EKQ4454565.1	PDLC02840	DpdE_00001	DpdE	0	0	0.998	0.998	65196	68351	-	-	60	68	PDLC02840,DpdE_00001, 1, 0, 0.998, 0.998 | PDLC02841,DpdE_00002, 1, 2e-47, 0.393, 0.383 | PDLC02841,DpdE_00002, 2, 5.4e-28, 0.382, 0.377 | PDLC02843,DpdE_00004, 1, 1.1e-175, 0.936, 0.921 | PDLC02844,DpdE_00005, 1, 1.2e-30, 0.387, 0.389 | PDLC02844,DpdE_00005, 2, 2.3e-09, 0.119, 0.115 | PDLC02846,DpdE_00007, 1, 9.9e-226, 0.943, 0.975 | PDLC02847,DpdE_00008, 1, 1.5e-10, 0.124, 0.725 | PDLC02847,DpdE_00008, 2, 12, 0.041, 0.242 | PDLC02853,DpdE_00014, 1, 4.3e-11, 0.084, 0.089 | PDLC02853,DpdE_00014, 2, 0.0027, 0.062, 0.07 | PDLC02853,DpdE_00014, 3, 2.6e-06, 0.067, 0.069 | PDLC02854,DpdE_00015, 1, 0.00012, 0.087, 0.09	PDLC02840, DpdE_00001, 0, 0.998, 0.998 | PDLC02846, DpdE_00007, 9.9e-226, 0.943, 0.975 | PDLC02843, DpdE_00004, 1.1e-175, 0.936, 0.921 | PDLC02841, DpdE_00002, 2e-47, 0.393, 0.383 | PDLC02844, DpdE_00005, 1.2e-30, 0.387, 0.389
2	ABLDXN010000004	Dpd	EKQ4454566.1	PDLC02811	DpdB_00001	DpdB	2.3e-164	2.5e-164	0.987	0.986	68788	69918	-	-	61	68	PDLC02811,DpdB_00001, 1, 2.5e-164, 0.987, 0.986 | PDLC02812,DpdB_00002, 1, 3.7e-59, 0.918, 0.905	PDLC02811, DpdB_00001, 2.5e-164, 0.987, 0.986 | PDLC02812, DpdB_00002, 3.7e-59, 0.918, 0.905
2	ABLDXN010000004	Dpd	EKQ4454567.1	PDLC02807	DpdA_00001	DpdA	9.6e-208	1.1e-207	0.986	0.993	69915	71165	-	-	62	68	PDLC02807,DpdA_00001, 1, 1.1e-207, 0.986, 0.993 | PDLC02808,DpdA_00002, 1, 2.3e-151, 0.75, 0.984 | PDLC02809,DpdA_00003, 1, 1.2e-153, 0.498, 0.986 | PDLC02810,DpdA_00004, 1, 1.2e-126, 0.5, 0.987	PDLC02807, DpdA_00001, 1.1e-207, 0.986, 0.993 | PDLC02809, DpdA_00003, 1.2e-153, 0.498, 0.986 | PDLC02808, DpdA_00002, 2.3e-151, 0.75, 0.984 | PDLC02810, DpdA_00004, 1.2e-126, 0.5, 0.987
2	ABLDXN010000004	Dpd	EKQ4454568.1	PDLC02818	DpdC_00006	DpdC	1.6e-144	1.8e-144	0.989	0.881	71239	72090	-	-	63	68	PDLC02813,DpdC_00001, 1, 6.7e-21, 0.912, 0.816 | PDLC02814,DpdC_00002, 1, 2.5e-07, 0.357, 0.662 | PDLC02815,DpdC_00003, 1, 1.5e-14, 0.481, 0.401 | PDLC02815,DpdC_00003, 2, 0.00011, 0.283, 0.26 | PDLC02816,DpdC_00004, 1, 1.1e-16, 0.555, 0.463 | PDLC02817,DpdC_00005, 1, 3.3e-35, 0.972, 0.86 | PDLC02818,DpdC_00006, 1, 1.8e-144, 0.989, 0.881 | PDLC02819,DpdC_00007, 1, 2.9e-68, 0.353, 0.99 | PDLC02820,DpdC_00008, 1, 7.2e-85, 0.431, 0.739 | PDLC02821,DpdC_00009, 1, 5.6e-112, 0.597, 0.994 | PDLC02822,DpdC_00010, 1, 6.2e-33, 0.159, 0.776 | PDLC02823,DpdC_00011, 1, 2.6e-10, 0.77, 0.955	PDLC02818, DpdC_00006, 1.8e-144, 0.989, 0.881 | PDLC02821, DpdC_00009, 5.6e-112, 0.597, 0.994 | PDLC02820, DpdC_00008, 7.2e-85, 0.431, 0.739 | PDLC02819, DpdC_00007, 2.9e-68, 0.353, 0.99 | PDLC02817, DpdC_00005, 3.3e-35, 0.972, 0.86
1	ABLEEY010000001	AbiE	EKQ5263948.1	PDLC02297	AbiEii_WP_106546964.1	AbiEii	1.3e-129	1.4e-129	0.99	0.993	40497	41444	-	-	39	48	PDLC02289,AbiEii_WP_007349585.1, 1, 6.9e-33, 0.971, 0.919 | PDLC02290,AbiEii_WP_067065479.1, 1, 3.5e-05, 0.165, 0.183 | PDLC02291,AbiEii_WP_082807810.1, 1, 4.3e-08, 0.756, 0.635 | PDLC02292,AbiEii_WP_010527912.1, 1, 1.8e-29, 0.924, 0.912 | PDLC02293,AbiEii_WP_045959881.1, 1, 3e-04, 0.105, 0.119 | PDLC02293,AbiEii_WP_045959881.1, 2, 2.1, 0.06, 0.07 | PDLC02293,AbiEii_WP_045959881.1, 3, 4.9, 0.098, 0.115 | PDLC02294,AbiEii_WP_099148274.1, 1, 1.1e-05, 0.19, 0.235 | PDLC02296,AbiEii_WP_066409903.1, 1, 8.1e-05, 0.216, 0.238 | PDLC02296,AbiEii_WP_066409903.1, 2, 2.8, 0, 0 | PDLC02297,AbiEii_WP_106546964.1, 1, 1.4e-129, 0.99, 0.993 | PDLC02298,AbiEii_WP_085578968.1, 1, 1.2e-06, 0.222, 0.314 | PDLC02299,AbiEii_WP_105958957.1, 1, 3.9e-06, 0.187, 0.163 | PDLC02299,AbiEii_WP_105958957.1, 2, 5.4, 0.048, 0.044 | PDLC02302,AbiEii_WP_076406552.1, 1, 1.7e-73, 0.956, 0.939 | PDLC02303,AbiEii_WP_111872158.1, 1, 3.2e-11, 0.197, 0.237 | PDLC02304,AbiEii_WP_034042188.1, 1, 2.8e-10, 0.743, 0.762 | PDLC02305,AbiEii_WP_096461967.1, 1, 7.5e-08, 0.314, 0.304 | PDLC02307,AbiEii_WP_156423273.1, 1, 1.8e-05, 0.095, 0.123 | PDLC02307,AbiEii_WP_156423273.1, 2, 15, 0.067, 0.096 | PDLC02315,AbiEii_WP_110076847.1, 1, 1.6e-09, 0.219, 0.202 | PDLC02315,AbiEii_WP_110076847.1, 2, 6.1e-05, 0.362, 0.321 | PDLC02316,AbiEii_WP_074501794.1, 1, 1e-11, 0.279, 0.261 | PDLC02316,AbiEii_WP_074501794.1, 2, 0.24, 0.095, 0.111 | PDLC02317,AbiEii_WP_096360271.1, 1, 5.7e-05, 0.187, 0.149 | PDLC02318,AbiEii_WP_069691453.1, 1, 2.4e-06, 0.556, 0.532 | PDLC02321,AbiEii_WP_169730291.1, 1, 1.1e-09, 0.314, 0.328 | PDLC02321,AbiEii_WP_169730291.1, 2, 3.8, 0.054, 0.057 | PDLC02322,AbiEii_WP_066910913.1, 1, 9e-11, 0.292, 0.259 | PDLC02323,AbiEii_WP_077075795.1, 1, 1.4e-06, 0.178, 0.214 | PDLC02323,AbiEii_WP_077075795.1, 2, 0.78, 0.092, 0.121 | PDLC02324,AbiEii_WP_084488417.1, 1, 0.0019, 0.159, 0.225 | PDLC02324,AbiEii_WP_084488417.1, 2, 0.07, 0.175, 0.225	PDLC02297, AbiEii_WP_106546964.1, 1.4e-129, 0.99, 0.993 | PDLC02302, AbiEii_WP_076406552.1, 1.7e-73, 0.956, 0.939 | PDLC02289, AbiEii_WP_007349585.1, 6.9e-33, 0.971, 0.919 | PDLC02292, AbiEii_WP_010527912.1, 1.8e-29, 0.924, 0.912 | PDLC02316, AbiEii_WP_074501794.1, 1e-11, 0.279, 0.261
1	ABLEEY010000001	AbiE	EKQ5263949.1	PDLC02229	AbiEi_WP_092960020.1	AbiEi	3e-55	3.3e-55	0.985	0.969	41437	41832	-	-	40	48	PDLC02225,AbiEi_WP_047105540.1, 1, 0.00016, 0.198, 0.131 | PDLC02226,AbiEi_WP_146016717.1, 1, 3.3e-19, 0.962, 0.594 | PDLC02228,AbiEi_OGS01369.1, 1, 5e-04, 0.275, 0.153 | PDLC02229,AbiEi_WP_092960020.1, 1, 3.3e-55, 0.985, 0.969 | PDLC02232,AbiEi_WP_050009329.1, 1, 3.8e-05, 0.389, 0.299 | PDLC02233,AbiEi_WP_060913257.1, 1, 2.3e-18, 0.954, 0.57 | PDLC02234,AbiEi_WP_050726758.1, 1, 1.8e-06, 0.458, 0.288 | PDLC02236,AbiEi_WP_025580240.1, 1, 0.00013, 0.649, 0.401 | PDLC02242,AbiEi_WP_091247243.1, 1, 0.00029, 0.374, 0.227 | PDLC02246,AbiEi_WP_096303510.1, 1, 4.5e-06, 0.794, 0.413 | PDLC02247,AbiEi_WP_023355414.1, 1, 0.00052, 0.649, 0.367 | PDLC02251,AbiEi_WP_034820941.1, 1, 0.00026, 0.267, 0.148 | PDLC02255,AbiEi_WP_026161743.1, 1, 3.5e-05, 0.359, 0.269 | PDLC02258,AbiEi_WP_066521394.1, 1, 8.8e-30, 0.908, 0.597 | PDLC02265,AbiEi_WP_076488363.1, 1, 0.00032, 0.229, 0.152 | PDLC02267,AbiEi_WP_082871982.1, 1, 0.00039, 0.847, 0.385	PDLC02229, AbiEi_WP_092960020.1, 3.3e-55, 0.985, 0.969 | PDLC02258, AbiEi_WP_066521394.1, 8.8e-30, 0.908, 0.597 | PDLC02226, AbiEi_WP_146016717.1, 3.3e-19, 0.962, 0.594 | PDLC02233, AbiEi_WP_060913257.1, 2.3e-18, 0.954, 0.57 | PDLC02234, AbiEi_WP_050726758.1, 1.8e-06, 0.458, 0.288
2	ABLEEY010000001	DMS_other	EKQ5263955.1	PDLC04140	mads_8	mad8	1.6e-21	6.9e-21	0.686	0.834	50652	52154	+	-	46	48	PDLC02707,PbeA_00005, 1, 0.0016, 0.048, 0.036 | PDLC02707,PbeA_00005, 2, 3.1, 0.092, 0.07 | PDLC04140,mads_8, 1, 6.9e-21, 0.686, 0.834	PDLC04140, mads_8, 6.9e-21, 0.686, 0.834 | PDLC02707, PbeA_00005, 0.0016, 0.048, 0.036
3	ABLEEY010000001	RM_type_I	EKQ5263951.1	PDLC03022	MTase_I_00005	MTase_I	9.4e-120	1.2e-119	0.921	0.564	43041	44597	+	-	42	48	PDLC03019,MTase_I_00002, 1, 2.5e-48, 0.903, 0.489 | PDLC03020,MTase_I_00003, 1, 9.5e-61, 0.743, 0.951 | PDLC03021,MTase_I_00004, 1, 9.5e-55, 0.695, 0.749 | PDLC03022,MTase_I_00005, 1, 1.2e-119, 0.921, 0.564 | PDLC03025,MTase_I_00008, 1, 5.9e-27, 0.508, 0.457 | PDLC03025,MTase_I_00008, 2, 0.32, 0.129, 0.112 | PDLC03026,MTase_I_00009, 1, 1.9, 0.054, 0.053 | PDLC03026,MTase_I_00009, 2, 11, 0.046, 0.049 | PDLC03026,MTase_I_00009, 3, 1.5e-40, 0.699, 0.745 | PDLC03027,MTase_I_00010, 1, 2.4e-07, 0.079, 0.051 | PDLC03027,MTase_I_00010, 2, 8.9e-88, 0.705, 0.447 | PDLC03028,MTase_I_00011, 1, 2.7e-49, 0.936, 0.392 | PDLC03029,MTase_I_00012, 1, 2e-48, 0.851, 0.679 | PDLC03031,MTase_I_00014, 1, 3.9e-76, 0.917, 0.586 | PDLC03032,MTase_I_00015, 1, 5.1e-70, 0.965, 0.461 | PDLC03033,MTase_I_00016, 1, 3.1e-58, 0.956, 0.946 | PDLC03035,MTase_I_00018, 1, 3.2e-39, 0.832, 0.64 | PDLC03035,MTase_I_00018, 2, 0.03, 0.12, 0.092 | PDLC03037,MTase_I_00020, 1, 2.4e-17, 0.419, 0.269 | PDLC03038,MTase_I_00021, 1, 4.1e-48, 0.931, 0.515 | PDLC03039,MTase_I_00022, 1, 5e-49, 0.977, 0.689	PDLC03022, MTase_I_00005, 1.2e-119, 0.921, 0.564 | PDLC03027, MTase_I_00010, 8.9e-88, 0.705, 0.447 | PDLC03031, MTase_I_00014, 3.9e-76, 0.917, 0.586 | PDLC03032, MTase_I_00015, 5.1e-70, 0.965, 0.461 | PDLC03020, MTase_I_00003, 9.5e-61, 0.743, 0.951
3	ABLEEY010000001	RM_type_I	EKQ5263952.1	PDLC03077	Specificity_I_00026	Specificity_I	7.2e-131	1.4e-130	0.997	0.998	44594	45760	+	-	43	48	PDLC03038,MTase_I_00021, 1, 2.6e-07, 0.302, 0.127 | PDLC03038,MTase_I_00021, 2, 0.071, 0.265, 0.118 | PDLC03054,Specificity_I_00003, 1, 0.8, 0.137, 0.13 | PDLC03054,Specificity_I_00003, 2, 3.5e-09, 0.312, 0.292 | PDLC03057,Specificity_I_00006, 1, 5.1e-41, 0.58, 0.555 | PDLC03057,Specificity_I_00006, 2, 0.42, 0.088, 0.084 | PDLC03057,Specificity_I_00006, 3, 5.6e-28, 0.232, 0.224 | PDLC03058,Specificity_I_00007, 1, 0.27, 0.214, 0.216 | PDLC03058,Specificity_I_00007, 2, 0.0015, 0.075, 0.071 | PDLC03060,Specificity_I_00009, 1, 4.2e-06, 0.374, 0.349 | PDLC03060,Specificity_I_00009, 2, 9.9e-05, 0.157, 0.163 | PDLC03061,Specificity_I_00010, 1, 0.0019, 0.304, 0.297 | PDLC03061,Specificity_I_00010, 2, 2.1e-18, 0.361, 0.397 | PDLC03062,Specificity_I_00011, 1, 0.091, 0.16, 0.165 | PDLC03062,Specificity_I_00011, 2, 0.01, 0.495, 0.515 | PDLC03062,Specificity_I_00011, 3, 2.6e-07, 0.152, 0.144 | PDLC03063,Specificity_I_00012, 1, 0.69, 0.296, 0.293 | PDLC03063,Specificity_I_00012, 2, 3.7e-12, 0.296, 0.309 | PDLC03064,Specificity_I_00013, 1, 0.012, 0.129, 0.122 | PDLC03064,Specificity_I_00013, 2, 0.00023, 0.307, 0.301 | PDLC03065,Specificity_I_00014, 1, 2.9e-21, 0.745, 0.76 | PDLC03065,Specificity_I_00014, 2, 0.29, 0.103, 0.11 | PDLC03068,Specificity_I_00017, 1, 0.27, 0.235, 0.216 | PDLC03068,Specificity_I_00017, 2, 4.6e-10, 0.33, 0.305 | PDLC03068,Specificity_I_00017, 3, 3.4e-14, 0.415, 0.39 | PDLC03069,Specificity_I_00018, 1, 1.6e-14, 0.42, 0.406 | PDLC03069,Specificity_I_00018, 2, 9.4e-07, 0.108, 0.109 | PDLC03072,Specificity_I_00021, 1, 2.8e-08, 0.322, 0.263 | PDLC03072,Specificity_I_00021, 2, 1.4e-07, 0.211, 0.194 | PDLC03073,Specificity_I_00022, 1, 5.2e-12, 0.242, 0.197 | PDLC03073,Specificity_I_00022, 2, 2.5e-16, 0.381, 0.334 | PDLC03074,Specificity_I_00023, 1, 3.1e-21, 0.724, 0.721 | PDLC03076,Specificity_I_00025, 1, 7.4e-07, 0.255, 0.197 | PDLC03076,Specificity_I_00025, 2, 2.7e-08, 0.219, 0.691 | PDLC03077,Specificity_I_00026, 1, 1.4e-130, 0.997, 0.998 | PDLC03078,Specificity_I_00027, 1, 0.033, 0.178, 0.158 | PDLC03078,Specificity_I_00027, 2, 0.0087, 0.111, 0.103 | PDLC03079,Specificity_I_00028, 1, 1.4e-08, 0.327, 0.257 | PDLC03079,Specificity_I_00028, 2, 2.9e-05, 0.186, 0.164 | PDLC03080,Specificity_I_00029, 1, 0.0084, 0.165, 0.107 | PDLC03080,Specificity_I_00029, 2, 0.00023, 0.183, 0.122 | PDLC03083,Specificity_I_00032, 1, 1.3e-16, 0.474, 0.238 | PDLC03083,Specificity_I_00032, 2, 2e-06, 0.183, 0.105 | PDLC03084,Specificity_I_00033, 1, 1.2e-10, 0.423, 0.393 | PDLC03084,Specificity_I_00033, 2, 7.5e-10, 0.245, 0.247 | PDLC03086,Specificity_I_00035, 1, 2.8e-07, 0.278, 0.229 | PDLC03086,Specificity_I_00035, 2, 2.5e-05, 0.193, 0.175 | PDLC03087,Specificity_I_00036, 1, 6.2e-09, 0.348, 0.311 | PDLC03087,Specificity_I_00036, 2, 1.9e-07, 0.235, 0.222 | PDLC03088,Specificity_I_00037, 1, 8.3e-14, 0.376, 0.211 | PDLC03088,Specificity_I_00037, 2, 0.0014, 0.216, 0.129 | PDLC03089,Specificity_I_00038, 1, 4.6e-12, 0.317, 0.253 | PDLC03089,Specificity_I_00038, 2, 7.7e-07, 0.206, 0.188 | PDLC03090,Specificity_I_00039, 1, 3.6e-08, 0.294, 0.242 | PDLC03090,Specificity_I_00039, 2, 6e-10, 0.219, 0.205 | PDLC03092,Specificity_I_00041, 1, 0.0022, 0.139, 0.131 | PDLC03092,Specificity_I_00041, 2, 6.2e-08, 0.201, 0.222 | PDLC03093,Specificity_I_00042, 1, 5.4e-07, 0.366, 0.38 | PDLC03094,Specificity_I_00043, 1, 0.001, 0.17, 0.154 | PDLC03094,Specificity_I_00043, 2, 2.1, 0.134, 0.146 | PDLC03096,Specificity_I_00045, 1, 4.1e-12, 0.485, 0.269 | PDLC03096,Specificity_I_00045, 2, 3e-05, 0.24, 0.146 | PDLC03097,Specificity_I_00046, 1, 0.0022, 0.24, 0.22 | PDLC03097,Specificity_I_00046, 2, 0.015, 0.144, 0.147 | PDLC03098,Specificity_I_00047, 1, 5.6e-10, 0.304, 0.242 | PDLC03098,Specificity_I_00047, 2, 1.9e-06, 0.24, 0.212 | PDLC03099,Specificity_I_00048, 1, 6.7e-08, 0.345, 0.286 | PDLC03099,Specificity_I_00048, 2, 5.2e-20, 0.353, 0.343 | PDLC03100,Specificity_I_00049, 1, 7.2e-18, 0.451, 0.426 | PDLC03100,Specificity_I_00049, 2, 3e-06, 0.216, 0.224 | PDLC03101,Specificity_I_00050, 1, 1.1e-06, 0.255, 0.241 | PDLC03101,Specificity_I_00050, 2, 2e-12, 0.307, 0.292 | PDLC03102,Specificity_I_00051, 1, 0.16, 0.131, 0.128 | PDLC03102,Specificity_I_00051, 2, 3.7e-07, 0.299, 0.306 | PDLC03103,Specificity_I_00052, 1, 1.2e-07, 0.412, 0.403 | PDLC03103,Specificity_I_00052, 2, 0.0041, 0.129, 0.128 | PDLC03104,Specificity_I_00053, 1, 1.9e-05, 0.332, 0.296 | PDLC03105,Specificity_I_00054, 1, 1.3e-10, 0.294, 0.232 | PDLC03105,Specificity_I_00054, 2, 1.4e-08, 0.232, 0.208 | PDLC03106,Specificity_I_00055, 1, 0.1, 0.193, 0.176 | PDLC03106,Specificity_I_00055, 2, 0.0011, 0.134, 0.106 | PDLC03107,Specificity_I_00056, 1, 3.3e-11, 0.456, 0.406 | PDLC03107,Specificity_I_00056, 2, 7.4e-10, 0.258, 0.258 | PDLC03108,Specificity_I_00057, 1, 3.1e-05, 0.137, 0.117 | PDLC03108,Specificity_I_00057, 2, 0.00014, 0.173, 0.153 | PDLC03109,Specificity_I_00058, 1, 0.00036, 0.263, 0.162 | PDLC03109,Specificity_I_00058, 2, 0.00015, 0.224, 0.156 | PDLC03111,Specificity_I_00060, 1, 1.4e-12, 0.168, 0.3 | PDLC03111,Specificity_I_00060, 2, 6.3e-20, 0.392, 0.758 | PDLC03112,Specificity_I_00061, 1, 0.00019, 0.152, 0.156 | PDLC03112,Specificity_I_00061, 2, 0.0022, 0.183, 0.198 | PDLC03113,Specificity_I_00062, 1, 5e-05, 0.245, 0.206 | PDLC03113,Specificity_I_00062, 2, 0.0035, 0.095, 0.085 | PDLC03115,Specificity_I_00064, 1, 0.63, 0.204, 0.152 | PDLC03115,Specificity_I_00064, 2, 4.3e-10, 0.358, 0.294 | PDLC03116,Specificity_I_00065, 1, 2.3e-08, 0.312, 0.296 | PDLC03118,Specificity_I_00067, 1, 0.11, 0.204, 0.18 | PDLC03118,Specificity_I_00067, 2, 0.00076, 0.129, 0.118 | PDLC03119,Specificity_I_00068, 1, 5.9e-10, 0.284, 0.249 | PDLC03119,Specificity_I_00068, 2, 7.1e-10, 0.276, 0.277 | PDLC03122,Specificity_I_00071, 1, 0.015, 0.289, 0.269 | PDLC03122,Specificity_I_00071, 2, 5.9e-06, 0.245, 0.248 | PDLC03124,Specificity_I_00073, 1, 0.0071, 0.131, 0.123 | PDLC03124,Specificity_I_00073, 2, 1.3e-06, 0.263, 0.254 | PDLC03125,Specificity_I_00074, 1, 0.14, 0.149, 0.147 | PDLC03125,Specificity_I_00074, 2, 0.0013, 0.103, 0.102 | PDLC03126,Specificity_I_00075, 1, 8.1e-42, 0.495, 0.288 | PDLC03126,Specificity_I_00075, 2, 6.9e-14, 0.113, 0.064 | PDLC03126,Specificity_I_00075, 3, 3.1e-22, 0.24, 0.141 | PDLC03127,Specificity_I_00076, 1, 2.8e-12, 0.492, 0.329 | PDLC03127,Specificity_I_00076, 2, 4e-07, 0.17, 0.124 | PDLC03129,Specificity_I_00078, 1, 0.16, 0.131, 0.123 | PDLC03129,Specificity_I_00078, 2, 0.00019, 0.103, 0.093 | PDLC03130,Specificity_I_00079, 1, 8e-28, 0.361, 0.312 | PDLC03131,Specificity_I_00080, 1, 15, 0.095, 0.08 | PDLC03131,Specificity_I_00080, 2, 1.6e-27, 0.518, 0.49 | PDLC03134,Specificity_I_00083, 1, 0.013, 0.186, 0.15 | PDLC03134,Specificity_I_00083, 2, 1.6e-05, 0.173, 0.173 | PDLC03135,Specificity_I_00084, 1, 9.7e-31, 0.451, 0.284 | PDLC03137,Specificity_I_00086, 1, 3.8, 0, 0 | PDLC03137,Specificity_I_00086, 2, 9.8e-20, 0.361, 0.396 | PDLC03140,Specificity_I_00089, 1, 4.6e-05, 0.206, 0.182 | PDLC03140,Specificity_I_00089, 2, 0.026, 0.085, 0.079 | PDLC03141,Specificity_I_00090, 1, 0.00035, 0.309, 0.319 | PDLC03141,Specificity_I_00090, 2, 1.2, 0.059, 0.06 | PDLC03143,Specificity_I_00092, 1, 0.019, 0.291, 0.234 | PDLC03143,Specificity_I_00092, 2, 0.00066, 0.165, 0.146 | PDLC03144,Specificity_I_00093, 1, 1.7e-89, 0.987, 0.995 | PDLC03146,Specificity_I_00095, 1, 0.003, 0.224, 0.195 | PDLC03146,Specificity_I_00095, 2, 6.6e-06, 0.201, 0.198 | PDLC03148,Specificity_I_00097, 1, 1.1e-05, 0.273, 0.219 | PDLC03148,Specificity_I_00097, 2, 0.0016, 0.165, 0.157 | PDLC03149,Specificity_I_00098, 1, 0.00017, 0.204, 0.185 | PDLC03150,Specificity_I_00099, 1, 0.38, 0.067, 0.055 | PDLC03150,Specificity_I_00099, 2, 0.00081, 0.245, 0.187 | PDLC03151,Specificity_I_00100, 1, 0.0028, 0.178, 0.158 | PDLC03151,Specificity_I_00100, 2, 4.8e-05, 0.152, 0.142 | PDLC03153,Specificity_I_00102, 1, 0.065, 0.219, 0.18 | PDLC03153,Specificity_I_00102, 2, 5.2e-05, 0.191, 0.187 | PDLC03154,Specificity_I_00103, 1, 0.0053, 0.247, 0.222 | PDLC03154,Specificity_I_00103, 2, 1.1e-06, 0.312, 0.352 | PDLC03156,Specificity_I_00105, 1, 0.03, 0.168, 0.14 | PDLC03156,Specificity_I_00105, 2, 0.00025, 0.052, 0.048 | PDLC03156,Specificity_I_00105, 3, 0.00021, 0.052, 0.048 | PDLC03157,Specificity_I_00106, 1, 0.014, 0.206, 0.188 | PDLC03157,Specificity_I_00106, 2, 2e-06, 0.237, 0.256 | PDLC03158,Specificity_I_00107, 1, 7.1e-06, 0.299, 0.27 | PDLC03158,Specificity_I_00107, 2, 0.022, 0.075, 0.067 | PDLC03160,Specificity_I_00109, 1, 1.1e-11, 0.688, 0.692 | PDLC03161,Specificity_I_00110, 1, 0.95, 0.039, 0.037 | PDLC03161,Specificity_I_00110, 2, 0.00019, 0.155, 0.163 | PDLC03162,Specificity_I_00111, 1, 6.9e-07, 0.317, 0.255 | PDLC03162,Specificity_I_00111, 2, 1.5e-06, 0.25, 0.225 | PDLC03164,Specificity_I_00113, 1, 0.00033, 0.276, 0.249 | PDLC03164,Specificity_I_00113, 2, 0.00053, 0.173, 0.176 | PDLC03165,Specificity_I_00114, 1, 0.0059, 0.126, 0.117 | PDLC03165,Specificity_I_00114, 2, 2.7e-10, 0.307, 0.299 | PDLC03166,Specificity_I_00115, 1, 0.23, 0.216, 0.139 | PDLC03166,Specificity_I_00115, 2, 3e-04, 0.155, 0.115 | PDLC03168,Specificity_I_00117, 1, 2.7e-08, 0.242, 0.198 | PDLC03168,Specificity_I_00117, 2, 4.1e-08, 0.227, 0.194 | PDLC03169,Specificity_I_00118, 1, 3e-10, 0.307, 0.241 | PDLC03169,Specificity_I_00118, 2, 1.2e-05, 0.17, 0.152 | PDLC03172,Specificity_I_00121, 1, 8.8e-12, 0.247, 0.223 | PDLC03172,Specificity_I_00121, 2, 0.11, 0.106, 0.095 | PDLC03175,Specificity_I_00124, 1, 0.00038, 0.183, 0.162 | PDLC03175,Specificity_I_00124, 2, 0.059, 0.149, 0.141 | PDLC03178,Specificity_I_00127, 1, 7.9e-06, 0.227, 0.212 | PDLC03178,Specificity_I_00127, 2, 1.8e-07, 0.268, 0.265 | PDLC03179,Specificity_I_00128, 1, 5.5e-10, 0.436, 0.287 | PDLC03179,Specificity_I_00128, 2, 6.5e-08, 0.24, 0.166 | PDLC03182,Specificity_I_00131, 1, 0.0067, 0.245, 0.198 | PDLC03182,Specificity_I_00131, 2, 0.038, 0.067, 0.059 | PDLC03184,Specificity_I_00133, 1, 1.7e-07, 0.245, 0.162 | PDLC03184,Specificity_I_00133, 2, 3e-05, 0.168, 0.121 | PDLC03185,Specificity_I_00134, 1, 1.7e-05, 0.317, 0.277 | PDLC03185,Specificity_I_00134, 2, 0.0014, 0.139, 0.142 | PDLC03186,Specificity_I_00135, 1, 0.00019, 0.191, 0.172 | PDLC03186,Specificity_I_00135, 2, 0.0079, 0.054, 0.05 | PDLC03188,Specificity_I_00137, 1, 1.3e-09, 0.732, 0.635 | PDLC03189,Specificity_I_00138, 1, 5.5e-05, 0.242, 0.187 | PDLC03189,Specificity_I_00138, 2, 2.4e-06, 0.209, 0.181 | PDLC03190,Specificity_I_00139, 1, 1.5, 0.126, 0.113 | PDLC03190,Specificity_I_00139, 2, 2.1e-06, 0.304, 0.308 | PDLC03194,Specificity_I_00143, 1, 2.8e-17, 0.438, 0.419 | PDLC03194,Specificity_I_00143, 2, 1.1, 0.144, 0.141 | PDLC03194,Specificity_I_00143, 3, 1.8e-07, 0.168, 0.171 | PDLC03196,Specificity_I_00145, 1, 0.0012, 0.325, 0.148 | PDLC03196,Specificity_I_00145, 2, 2.6e-05, 0.18, 0.095 | PDLC03198,Specificity_I_00147, 1, 2, 0.067, 0.13 | PDLC03198,Specificity_I_00147, 2, 2.3e-15, 0.247, 0.438 | PDLC03198,Specificity_I_00147, 3, 7.6e-14, 0.265, 0.51	PDLC03077, Specificity_I_00026, 1.4e-130, 0.997, 0.998 | PDLC03144, Specificity_I_00093, 1.7e-89, 0.987, 0.995 | PDLC03126, Specificity_I_00075, 8.1e-42, 0.495, 0.288 | PDLC03057, Specificity_I_00006, 5.1e-41, 0.58, 0.555 | PDLC03135, Specificity_I_00084, 9.7e-31, 0.451, 0.284
3	ABLEEY010000001	RM_type_I	EKQ5263953.1	PDLC03048	REase_I_00009	REase_I	0	0	0.97	0.996	45882	48998	+	-	44	48	PDLC03040,REase_I_00001, 1, 9.7e-58, 0.672, 0.678 | PDLC03041,REase_I_00002, 1, 0.00011, 0.081, 0.078 | PDLC03041,REase_I_00002, 2, 8.8e-22, 0.243, 0.229 | PDLC03041,REase_I_00002, 3, 7.3, 0.015, 0.015 | PDLC03041,REase_I_00002, 4, 1.4e-12, 0.07, 0.066 | PDLC03043,REase_I_00004, 1, 3.3e-167, 0.281, 0.936 | PDLC03044,REase_I_00005, 1, 3.5e-50, 0.579, 0.577 | PDLC03045,REase_I_00006, 1, 1.4e-63, 0.539, 0.555 | PDLC03046,REase_I_00007, 1, 1.2e-70, 0.579, 0.628 | PDLC03046,REase_I_00007, 2, 1.6, 0.05, 0.055 | PDLC03048,REase_I_00009, 1, 0, 0.97, 0.996	PDLC03048, REase_I_00009, 0, 0.97, 0.996 | PDLC03043, REase_I_00004, 3.3e-167, 0.281, 0.936 | PDLC03046, REase_I_00007, 1.2e-70, 0.579, 0.628 | PDLC03045, REase_I_00006, 1.4e-63, 0.539, 0.555 | PDLC03040, REase_I_00001, 9.7e-58, 0.672, 0.678
1	ABLHUU010000008	DMS_other	EKR5556167.1	PDLC03023	MTase_I_00006	MTase_I	0	0	0.999	0.999	51330	53477	+	-	48	60	PDLC02528,PglX_00014, 1, 0.00093, 0.063, 0.04 | PDLC02528,PglX_00014, 1, 0.00093, 0.063, 0.04 | PDLC03018,MTase_I_00001, 1, 2.4e-05, 0.145, 0.115 | PDLC03018,MTase_I_00001, 2, 1.1e-12, 0.103, 0.096 | PDLC03018,MTase_I_00001, 3, 1.5e-15, 0.119, 0.097 | PDLC03021,MTase_I_00004, 1, 9.6e-20, 0.424, 0.562 | PDLC03021,MTase_I_00004, 2, 1.1e-09, 0.127, 0.163 | PDLC03022,MTase_I_00005, 1, 0.0028, 0.348, 0.265 | PDLC03022,MTase_I_00005, 2, 3.5e-06, 0.117, 0.083 | PDLC03023,MTase_I_00006, 1, 0, 0.999, 0.999 | PDLC03024,MTase_I_00007, 1, 1.3e-82, 0.457, 0.522 | PDLC03024,MTase_I_00007, 2, 3.2e-61, 0.228, 0.245 | PDLC03025,MTase_I_00008, 1, 1.4e-08, 0.22, 0.241 | PDLC03025,MTase_I_00008, 2, 3.6e-05, 0.053, 0.067 | PDLC03026,MTase_I_00009, 1, 2e-16, 0.41, 0.507 | PDLC03026,MTase_I_00009, 2, 6.2e-06, 0.12, 0.15 | PDLC03027,MTase_I_00010, 1, 5.4e-06, 0.236, 0.178 | PDLC03027,MTase_I_00010, 2, 0.0031, 0.182, 0.127 | PDLC03029,MTase_I_00012, 1, 4.9e-11, 0.225, 0.213 | PDLC03029,MTase_I_00012, 2, 3.7, 0.043, 0.044 | PDLC03030,MTase_I_00013, 1, 0.00068, 0.222, 0.231 | PDLC03030,MTase_I_00013, 2, 3.7e-13, 0.137, 0.124 | PDLC03033,MTase_I_00016, 1, 10, 0.052, 0.07 | PDLC03033,MTase_I_00016, 2, 0.96, 0.053, 0.076 | PDLC03033,MTase_I_00016, 3, 5.5e-07, 0.189, 0.203 | PDLC03034,MTase_I_00017, 1, 3, 0.052, 0.048 | PDLC03034,MTase_I_00017, 2, 2.2e-16, 0.126, 0.115 | PDLC03035,MTase_I_00018, 1, 3, 0.108, 0.118 | PDLC03035,MTase_I_00018, 2, 4.2e-06, 0.256, 0.242 | PDLC03036,MTase_I_00019, 1, 2.5e-07, 0.173, 0.189 | PDLC03036,MTase_I_00019, 2, 9.1e-05, 0.12, 0.121 | PDLC03218,MTase_II_00004, 1, 1.4e-07, 0.227, 0.267 | PDLC03218,MTase_II_00004, 2, 3.5e-17, 0.161, 0.182 | PDLC03238,MTase_II_00024, 1, 0.0061, 0.069, 0.117 | PDLC03238,MTase_II_00024, 2, 0.061, 0.024, 0.04 | PDLC03267,MTase_II_00053, 1, 0.3, 0.053, 0.071 | PDLC03267,MTase_II_00053, 2, 0.008, 0.055, 0.072 | PDLC03285,MTase_II_00071, 1, 0.58, 0.025, 0.044 | PDLC03285,MTase_II_00071, 2, 2.2e-07, 0.12, 0.174 | PDLC03291,MTase_II_00077, 1, 4.8e-21, 0.439, 0.765 | PDLC03311,MTase_II_00097, 1, 3.2, 0.063, 0.078 | PDLC03311,MTase_II_00097, 2, 5.1e-06, 0.116, 0.149 | PDLC03317,MTase_II_00103, 1, 1e-18, 0.248, 0.214 | PDLC03317,MTase_II_00103, 2, 0.0038, 0.12, 0.089 | PDLC03318,MTase_II_00104, 1, 0.62, 0.088, 0.09 | PDLC03318,MTase_II_00104, 2, 0.0028, 0.115, 0.13 | PDLC03318,MTase_II_00104, 3, 0.023, 0.069, 0.068 | PDLC03318,MTase_II_00104, 4, 9.5e-22, 0.162, 0.145 | PDLC03338,MTase_II_00124, 1, 0.00022, 0.243, 0.268 | PDLC03338,MTase_II_00124, 2, 0.51, 0.035, 0.041 | PDLC03348,MTase_II_00134, 1, 7.3e-06, 0.224, 0.217 | PDLC03348,MTase_II_00134, 2, 0.024, 0.066, 0.065 | PDLC03353,MTase_II_00139, 1, 0.00014, 0.076, 0.208 | PDLC03353,MTase_II_00139, 2, 10, 0.025, 0.073 | PDLC03357,MTase_II_00143, 1, 0.0045, 0.2, 0.192 | PDLC03357,MTase_II_00143, 2, 6.4e-08, 0.119, 0.118 | PDLC03615,REase_MTase_IIG_00020, 1, 0.028, 0.222, 0.152 | PDLC03615,REase_MTase_IIG_00020, 2, 0.00028, 0.13, 0.084 | PDLC03624,REase_MTase_IIG_00029, 1, 2.5e-05, 0.227, 0.118 | PDLC03624,REase_MTase_IIG_00029, 2, 0.00015, 0.126, 0.061 | PDLC04134,mads_2, 1, 6.2e-22, 0.761, 0.675	PDLC03023, MTase_I_00006, 0, 0.999, 0.999 | PDLC03024, MTase_I_00007, 1.3e-82, 0.457, 0.522 | PDLC04134, mads_2, 6.2e-22, 0.761, 0.675 | PDLC03318, MTase_II_00104, 9.5e-22, 0.162, 0.145 | PDLC03291, MTase_II_00077, 4.8e-21, 0.439, 0.765
1	ABLHUU010000008	DMS_other	EKR5556168.1	PDLC03120	Specificity_I_00069	Specificity_I	4.4e-103	1e-102	0.99	0.975	53477	55003	+	-	49	60	PDLC03057,Specificity_I_00006, 1, 0.00085, 0.24, 0.302 | PDLC03057,Specificity_I_00006, 2, 7.8e-05, 0.242, 0.297 | PDLC03059,Specificity_I_00008, 1, 1.2e-06, 0.207, 0.257 | PDLC03060,Specificity_I_00009, 1, 0.00016, 0.219, 0.276 | PDLC03060,Specificity_I_00009, 2, 3.6e-05, 0.317, 0.402 | PDLC03061,Specificity_I_00010, 1, 0.011, 0.258, 0.322 | PDLC03061,Specificity_I_00010, 2, 0.0019, 0.12, 0.169 | PDLC03064,Specificity_I_00013, 1, 5.5e-06, 0.268, 0.335 | PDLC03064,Specificity_I_00013, 2, 0.00081, 0.256, 0.325 | PDLC03066,Specificity_I_00015, 1, 9.7e-05, 0.346, 0.381 | PDLC03066,Specificity_I_00015, 2, 7.5e-10, 0.37, 0.415 | PDLC03068,Specificity_I_00017, 1, 4.4e-09, 0.256, 0.318 | PDLC03068,Specificity_I_00017, 2, 9.7e-08, 0.289, 0.372 | PDLC03069,Specificity_I_00018, 1, 2.4e-12, 0.319, 0.421 | PDLC03069,Specificity_I_00018, 2, 8.1, 0.069, 0.09 | PDLC03070,Specificity_I_00019, 1, 0.00023, 0.266, 0.322 | PDLC03070,Specificity_I_00019, 2, 0.27, 0.163, 0.184 | PDLC03071,Specificity_I_00020, 1, 4.9e-07, 0.13, 0.157 | PDLC03072,Specificity_I_00021, 1, 4.1e-13, 0.276, 0.315 | PDLC03072,Specificity_I_00021, 2, 1.4e-05, 0.236, 0.281 | PDLC03073,Specificity_I_00022, 1, 1.3e-05, 0.27, 0.33 | PDLC03073,Specificity_I_00022, 2, 0.16, 0.242, 0.297 | PDLC03076,Specificity_I_00025, 1, 1e-08, 0.297, 0.297 | PDLC03076,Specificity_I_00025, 2, 0.18, 0.177, 0.189 | PDLC03077,Specificity_I_00026, 1, 3.3e-05, 0.343, 0.4 | PDLC03077,Specificity_I_00026, 2, 0.00052, 0.268, 0.331 | PDLC03078,Specificity_I_00027, 1, 4.2e-06, 0.246, 0.301 | PDLC03078,Specificity_I_00027, 2, 0.0016, 0.262, 0.332 | PDLC03079,Specificity_I_00028, 1, 1.4e-12, 0.327, 0.355 | PDLC03079,Specificity_I_00028, 2, 0.006, 0.181, 0.202 | PDLC03079,Specificity_I_00028, 3, 13, 0.028, 0.03 | PDLC03084,Specificity_I_00033, 1, 3.4e-08, 0.266, 0.344 | PDLC03084,Specificity_I_00033, 2, 0.013, 0.266, 0.342 | PDLC03086,Specificity_I_00035, 1, 2.6e-17, 0.272, 0.299 | PDLC03086,Specificity_I_00035, 2, 1.6e-09, 0.299, 0.341 | PDLC03087,Specificity_I_00036, 1, 2e-08, 0.213, 0.278 | PDLC03087,Specificity_I_00036, 2, 5.9e-08, 0.27, 0.344 | PDLC03089,Specificity_I_00038, 1, 1e-14, 0.289, 0.325 | PDLC03089,Specificity_I_00038, 2, 3e-07, 0.258, 0.305 | PDLC03090,Specificity_I_00039, 1, 6.7e-08, 0.264, 0.304 | PDLC03090,Specificity_I_00039, 2, 0.0013, 0.264, 0.313 | PDLC03091,Specificity_I_00040, 1, 1.6e-07, 0.246, 0.303 | PDLC03091,Specificity_I_00040, 2, 0.022, 0.283, 0.326 | PDLC03095,Specificity_I_00044, 1, 0.00066, 0.15, 0.154 | PDLC03095,Specificity_I_00044, 2, 1.7e-33, 0.701, 0.77 | PDLC03098,Specificity_I_00047, 1, 2.4e-08, 0.25, 0.287 | PDLC03098,Specificity_I_00047, 2, 0.0026, 0.222, 0.253 | PDLC03099,Specificity_I_00048, 1, 2.6e-08, 0.266, 0.316 | PDLC03099,Specificity_I_00048, 2, 1e-05, 0.368, 0.474 | PDLC03100,Specificity_I_00049, 1, 4.7e-13, 0.364, 0.474 | PDLC03100,Specificity_I_00049, 2, 2.2e-07, 0.35, 0.474 | PDLC03101,Specificity_I_00050, 1, 2.6e-06, 0.266, 0.331 | PDLC03101,Specificity_I_00050, 2, 0.045, 0.236, 0.304 | PDLC03105,Specificity_I_00054, 1, 1e-12, 0.276, 0.319 | PDLC03105,Specificity_I_00054, 2, 1.4e-06, 0.26, 0.301 | PDLC03107,Specificity_I_00056, 1, 6e-13, 0.319, 0.411 | PDLC03107,Specificity_I_00056, 2, 6.1e-11, 0.268, 0.342 | PDLC03108,Specificity_I_00057, 1, 4.5e-16, 0.274, 0.305 | PDLC03108,Specificity_I_00057, 2, 2.4e-07, 0.307, 0.352 | PDLC03109,Specificity_I_00058, 1, 3.6e-12, 0.378, 0.325 | PDLC03109,Specificity_I_00058, 2, 9.1, 0.033, 0.027 | PDLC03109,Specificity_I_00058, 3, 0.43, 0.069, 0.059 | PDLC03117,Specificity_I_00066, 1, 1e-05, 0.236, 0.239 | PDLC03120,Specificity_I_00069, 1, 1e-102, 0.99, 0.975 | PDLC03124,Specificity_I_00073, 1, 3.9e-06, 0.28, 0.332 | PDLC03124,Specificity_I_00073, 2, 0.12, 0.23, 0.281 | PDLC03127,Specificity_I_00076, 1, 3e-09, 0.309, 0.275 | PDLC03127,Specificity_I_00076, 2, 0.023, 0.171, 0.161 | PDLC03134,Specificity_I_00083, 1, 5.7e-09, 0.287, 0.336 | PDLC03134,Specificity_I_00083, 2, 0.37, 0.126, 0.152 | PDLC03148,Specificity_I_00097, 1, 1.7e-08, 0.386, 0.446 | PDLC03150,Specificity_I_00099, 1, 5.5e-12, 0.303, 0.314 | PDLC03153,Specificity_I_00102, 1, 5.2e-09, 0.217, 0.266 | PDLC03153,Specificity_I_00102, 2, 3.4e-06, 0.283, 0.372 | PDLC03154,Specificity_I_00103, 1, 2.3e-09, 0.268, 0.333 | PDLC03154,Specificity_I_00103, 2, 9.1e-08, 0.258, 0.325 | PDLC03155,Specificity_I_00104, 1, 5.8e-36, 0.469, 0.473 | PDLC03155,Specificity_I_00104, 2, 0.62, 0.246, 0.252 | PDLC03155,Specificity_I_00104, 3, 4.6e-23, 0.234, 0.238 | PDLC03156,Specificity_I_00105, 1, 6.2e-12, 0.278, 0.346 | PDLC03156,Specificity_I_00105, 2, 0.29, 0.232, 0.286 | PDLC03156,Specificity_I_00105, 3, 0.92, 0.094, 0.114 | PDLC03159,Specificity_I_00108, 1, 0.00065, 0.24, 0.24 | PDLC03159,Specificity_I_00108, 2, 10, 0.116, 0.114 | PDLC03163,Specificity_I_00112, 1, 6e-05, 0.244, 0.293 | PDLC03163,Specificity_I_00112, 2, 3, 0.063, 0.078 | PDLC03165,Specificity_I_00114, 1, 8.8e-06, 0.23, 0.275 | PDLC03165,Specificity_I_00114, 2, 0.074, 0.175, 0.217 | PDLC03167,Specificity_I_00116, 1, 6.1e-13, 0.315, 0.289 | PDLC03167,Specificity_I_00116, 2, 3.8, 0.106, 0.102 | PDLC03167,Specificity_I_00116, 3, 11, 0.022, 0.02 | PDLC03168,Specificity_I_00117, 1, 3.4e-11, 0.268, 0.292 | PDLC03168,Specificity_I_00117, 2, 6.6e-06, 0.287, 0.32 | PDLC03169,Specificity_I_00118, 1, 1.7e-17, 0.37, 0.399 | PDLC03169,Specificity_I_00118, 2, 1.1e-05, 0.268, 0.308 | PDLC03170,Specificity_I_00119, 1, 0.019, 0.203, 0.236 | PDLC03170,Specificity_I_00119, 2, 0.046, 0.128, 0.151 | PDLC03172,Specificity_I_00121, 1, 1.6e-08, 0.217, 0.262 | PDLC03172,Specificity_I_00121, 2, 5.6, 0.055, 0.065 | PDLC03175,Specificity_I_00124, 1, 0.0096, 0.209, 0.246 | PDLC03175,Specificity_I_00124, 2, 0.0024, 0.173, 0.214 | PDLC03177,Specificity_I_00126, 1, 6.1e-06, 0.272, 0.346 | PDLC03177,Specificity_I_00126, 2, 12, 0.089, 0.122 | PDLC03178,Specificity_I_00127, 1, 3.1e-06, 0.274, 0.338 | PDLC03178,Specificity_I_00127, 2, 0.00053, 0.264, 0.343 | PDLC03179,Specificity_I_00128, 1, 6.2e-16, 0.327, 0.28 | PDLC03179,Specificity_I_00128, 2, 0.00013, 0.25, 0.221 | PDLC03183,Specificity_I_00132, 1, 1.7e-05, 0.118, 0.149 | PDLC03183,Specificity_I_00132, 2, 2.5, 0.079, 0.099 | PDLC03183,Specificity_I_00132, 3, 0.0013, 0.25, 0.31 | PDLC03185,Specificity_I_00134, 1, 4.8e-06, 0.28, 0.336 | PDLC03185,Specificity_I_00134, 2, 0.00032, 0.254, 0.324 | PDLC03189,Specificity_I_00138, 1, 1.1e-12, 0.317, 0.34 | PDLC03189,Specificity_I_00138, 2, 8.2e-15, 0.36, 0.405 | PDLC03194,Specificity_I_00143, 1, 9.9e-06, 0.203, 0.253 | PDLC03196,Specificity_I_00145, 1, 7.4e-06, 0.27, 0.173 | PDLC03196,Specificity_I_00145, 2, 0.01, 0.094, 0.061 | PDLC03197,Specificity_I_00146, 1, 3e-06, 0.317, 0.329 | PDLC03197,Specificity_I_00146, 2, 0.00084, 0.23, 0.255 | PDLC03199,Specificity_I_00148, 1, 0.0015, 0.185, 0.442 | PDLC03199,Specificity_I_00148, 2, 7.6, 0.104, 0.255 | PDLC03311,MTase_II_00097, 1, 1e-08, 0.356, 0.39 | PDLC03595,Specificity_II_00006, 1, 7.1e-09, 0.394, 0.422 | PDLC03595,Specificity_II_00006, 2, 14, 0.081, 0.09 | PDLC04137,mads_5, 1, 1e-24, 0.75, 0.918	PDLC03120, Specificity_I_00069, 1e-102, 0.99, 0.975 | PDLC03155, Specificity_I_00104, 5.8e-36, 0.469, 0.473 | PDLC03095, Specificity_I_00044, 1.7e-33, 0.701, 0.77 | PDLC04137, mads_5, 1e-24, 0.75, 0.918 | PDLC03169, Specificity_I_00118, 1.7e-17, 0.37, 0.399
2	ABLHUU010000008	RM_type_HNH	EKR5556163.1	PDLC04132	bir_HNH	HNH	3.9e-27	4.9e-27	0.524	0.528	46443	47315	+	-	44	60	PDLC03546,REase_II_00148, 1, 2.9e-17, 0.434, 0.436 | PDLC04132,bir_HNH, 1, 4.9e-27, 0.524, 0.528	PDLC04132, bir_HNH, 4.9e-27, 0.524, 0.528 | PDLC03546, REase_II_00148, 2.9e-17, 0.434, 0.436
3	ABLHUU010000008	RM_type_I	EKR5556123.1	PDLC03049	REase_I_00010	REase_I	0	0	0.999	0.999	2385	4817	+	-	4	60	PDLC03040,REase_I_00001, 1, 0.17, 0.065, 0.053 | PDLC03040,REase_I_00001, 2, 0.027, 0.079, 0.067 | PDLC03040,REase_I_00001, 3, 9.9e-08, 0.22, 0.182 | PDLC03042,REase_I_00003, 1, 0.39, 0.056, 0.038 | PDLC03042,REase_I_00003, 2, 2.4e-39, 0.458, 0.342 | PDLC03045,REase_I_00006, 1, 2.1e-13, 0.246, 0.213 | PDLC03047,REase_I_00008, 1, 1.4e-43, 0.583, 0.424 | PDLC03048,REase_I_00009, 1, 6.6, 0.032, 0.027 | PDLC03048,REase_I_00009, 2, 6.2e-11, 0.302, 0.26 | PDLC03048,REase_I_00009, 3, 6.4, 0.062, 0.049 | PDLC03049,REase_I_00010, 1, 0, 0.999, 0.999 | PDLC03050,REase_I_00011, 1, 5.7e-142, 0.262, 0.968	PDLC03049, REase_I_00010, 0, 0.999, 0.999 | PDLC03050, REase_I_00011, 5.7e-142, 0.262, 0.968 | PDLC03047, REase_I_00008, 1.4e-43, 0.583, 0.424 | PDLC03042, REase_I_00003, 2.4e-39, 0.458, 0.342 | PDLC03045, REase_I_00006, 2.1e-13, 0.246, 0.213
