## Supplementary Tables S1-S27 for "Multi-conflict islands are a widespread trend within *Serratia* spp" (part 69 of 82)

### Sheet: Table S18 (continued)
Table S18: PADLOC prediction of anti-phage systems found in representative Escherichia coli strains.
3	ABLHUU010000008	RM_type_I	EKR5556124.1	PDLC03025	MTase_I_00008	MTase_I	3.2e-245	6.1e-232	0.877	0.757	4884	6353	+	-	5	60	PDLC03018,MTase_I_00001, 1, 4.9e-18, 0.188, 0.12 | PDLC03018,MTase_I_00001, 2, 5.2e-05, 0.092, 0.059 | PDLC03018,MTase_I_00001, 3, 8.2e-06, 0.153, 0.1 | PDLC03019,MTase_I_00002, 1, 2.5e-18, 0.468, 0.245 | PDLC03020,MTase_I_00003, 1, 3.7e-12, 0.479, 0.6 | PDLC03021,MTase_I_00004, 1, 2.5e-216, 0.98, 0.996 | PDLC03022,MTase_I_00005, 1, 2.9e-34, 0.822, 0.476 | PDLC03023,MTase_I_00006, 1, 2.1e-05, 0.19, 0.142 | PDLC03023,MTase_I_00006, 2, 0.019, 0.072, 0.049 | PDLC03025,MTase_I_00008, 1, 6.1e-232, 0.877, 0.757 | PDLC03025,MTase_I_00008, 2, 3.3e-14, 0.1, 0.086 | PDLC03026,MTase_I_00009, 1, 5.8e-85, 0.959, 0.94 | PDLC03027,MTase_I_00010, 1, 9.8e-24, 0.503, 0.311 | PDLC03028,MTase_I_00011, 1, 2e-14, 0.46, 0.199 | PDLC03029,MTase_I_00012, 1, 7.4e-28, 0.532, 0.427 | PDLC03030,MTase_I_00013, 1, 9.7e-08, 0.307, 0.249 | PDLC03030,MTase_I_00013, 2, 4.9e-05, 0.153, 0.112 | PDLC03031,MTase_I_00014, 1, 5e-33, 0.499, 0.311 | PDLC03032,MTase_I_00015, 1, 1.6e-17, 0.487, 0.244 | PDLC03033,MTase_I_00016, 1, 1.3e-24, 0.665, 0.621 | PDLC03034,MTase_I_00017, 1, 2.3e-10, 0.18, 0.128 | PDLC03034,MTase_I_00017, 2, 7.8e-13, 0.217, 0.168 | PDLC03035,MTase_I_00018, 1, 1.8e-27, 0.587, 0.444 | PDLC03035,MTase_I_00018, 2, 0.48, 0.168, 0.126 | PDLC03036,MTase_I_00019, 1, 2.2e-09, 0.149, 0.12 | PDLC03036,MTase_I_00019, 2, 1e-56, 0.534, 0.43 | PDLC03037,MTase_I_00020, 1, 1.6e-05, 0.413, 0.253 | PDLC03038,MTase_I_00021, 1, 4.9e-19, 0.442, 0.249 | PDLC03039,MTase_I_00022, 1, 1.5e-22, 0.448, 0.319	PDLC03025, MTase_I_00008, 6.1e-232, 0.877, 0.757 | PDLC03021, MTase_I_00004, 2.5e-216, 0.98, 0.996 | PDLC03026, MTase_I_00009, 5.8e-85, 0.959, 0.94 | PDLC03036, MTase_I_00019, 1e-56, 0.534, 0.43 | PDLC03022, MTase_I_00005, 2.9e-34, 0.822, 0.476
3	ABLHUU010000008	RM_type_I	EKR5556125.1	PDLC03179	Specificity_I_00128	Specificity_I	1.6e-246	1.8e-246	0.998	0.998	6353	8104	+	-	6	60	PDLC03019,MTase_I_00002, 1, 9.1e-45, 0.333, 0.204 | PDLC03019,MTase_I_00002, 2, 0.19, 0.283, 0.173 | PDLC03053,Specificity_I_00002, 1, 2.6e-06, 0.305, 0.448 | PDLC03053,Specificity_I_00002, 2, 0.041, 0.276, 0.416 | PDLC03054,Specificity_I_00003, 1, 0.00088, 0.16, 0.227 | PDLC03054,Specificity_I_00003, 2, 0.17, 0.096, 0.135 | PDLC03055,Specificity_I_00004, 1, 1.4e-08, 0.211, 0.302 | PDLC03055,Specificity_I_00004, 2, 0.027, 0.091, 0.132 | PDLC03056,Specificity_I_00005, 1, 8.5e-32, 0.129, 0.127 | PDLC03056,Specificity_I_00005, 2, 3.2e-58, 0.298, 0.298 | PDLC03056,Specificity_I_00005, 3, 2.9e-07, 0.111, 0.11 | PDLC03057,Specificity_I_00006, 1, 1.8e-19, 0.286, 0.408 | PDLC03057,Specificity_I_00006, 2, 4.3e-13, 0.273, 0.388 | PDLC03060,Specificity_I_00009, 1, 4.2e-15, 0.316, 0.465 | PDLC03060,Specificity_I_00009, 2, 8.6, 0.027, 0.04 | PDLC03060,Specificity_I_00009, 3, 4.8e-08, 0.29, 0.427 | PDLC03061,Specificity_I_00010, 1, 7e-04, 0.141, 0.211 | PDLC03061,Specificity_I_00010, 2, 1.5e-05, 0.122, 0.192 | PDLC03062,Specificity_I_00011, 1, 0.047, 0.129, 0.168 | PDLC03062,Specificity_I_00011, 2, 8.2e-05, 0.113, 0.157 | PDLC03062,Specificity_I_00011, 3, 0.00014, 0.125, 0.165 | PDLC03064,Specificity_I_00013, 1, 1.1e-10, 0.312, 0.435 | PDLC03064,Specificity_I_00013, 2, 0.41, 0.274, 0.384 | PDLC03066,Specificity_I_00015, 1, 0.00019, 0.304, 0.379 | PDLC03066,Specificity_I_00015, 2, 2.3, 0.091, 0.125 | PDLC03067,Specificity_I_00016, 1, 3.6e-07, 0.206, 0.311 | PDLC03067,Specificity_I_00016, 2, 0.031, 0.136, 0.198 | PDLC03067,Specificity_I_00016, 3, 0.019, 0.108, 0.164 | PDLC03067,Specificity_I_00016, 4, 4.9e-05, 0.122, 0.175 | PDLC03068,Specificity_I_00017, 1, 5e-20, 0.286, 0.365 | PDLC03068,Specificity_I_00017, 2, 0.085, 0.036, 0.055 | PDLC03068,Specificity_I_00017, 3, 4.1e-19, 0.268, 0.39 | PDLC03069,Specificity_I_00018, 1, 0.00012, 0.082, 0.129 | PDLC03069,Specificity_I_00018, 2, 0.012, 0.074, 0.111 | PDLC03070,Specificity_I_00019, 1, 0.00086, 0.11, 0.152 | PDLC03070,Specificity_I_00019, 2, 1.5, 0.077, 0.103 | PDLC03071,Specificity_I_00020, 1, 7e-04, 0.273, 0.388 | PDLC03071,Specificity_I_00020, 2, 1.2, 0.075, 0.105 | PDLC03072,Specificity_I_00021, 1, 2.6e-14, 0.309, 0.415 | PDLC03072,Specificity_I_00021, 2, 3.5e-06, 0.305, 0.411 | PDLC03073,Specificity_I_00022, 1, 1.3e-10, 0.298, 0.41 | PDLC03073,Specificity_I_00022, 2, 3.8e-08, 0.274, 0.378 | PDLC03074,Specificity_I_00023, 1, 0.00062, 0.086, 0.13 | PDLC03074,Specificity_I_00023, 2, 2.6, 0.06, 0.096 | PDLC03075,Specificity_I_00024, 1, 0.00014, 0.209, 0.295 | PDLC03075,Specificity_I_00024, 2, 15, 0.039, 0.057 | PDLC03075,Specificity_I_00024, 3, 0.87, 0.132, 0.189 | PDLC03076,Specificity_I_00025, 1, 2.2e-59, 0.398, 0.477 | PDLC03076,Specificity_I_00025, 2, 4.8e-51, 0.393, 0.463 | PDLC03077,Specificity_I_00026, 1, 9.5e-16, 0.262, 0.386 | PDLC03077,Specificity_I_00026, 2, 5.2e-10, 0.25, 0.832 | PDLC03078,Specificity_I_00027, 1, 2.5e-14, 0.269, 0.387 | PDLC03078,Specificity_I_00027, 2, 0.00079, 0.264, 0.377 | PDLC03079,Specificity_I_00028, 1, 8.9e-05, 0.063, 0.079 | PDLC03079,Specificity_I_00028, 2, 6e-34, 0.312, 0.372 | PDLC03079,Specificity_I_00028, 3, 5.6e-08, 0.101, 0.126 | PDLC03079,Specificity_I_00028, 4, 3e-23, 0.326, 0.417 | PDLC03080,Specificity_I_00029, 1, 2.2e-21, 0.436, 0.445 | PDLC03080,Specificity_I_00029, 2, 3.2e-14, 0.141, 0.141 | PDLC03080,Specificity_I_00029, 3, 1e-04, 0.105, 0.107 | PDLC03081,Specificity_I_00030, 1, 3.3e-24, 0.329, 0.46 | PDLC03081,Specificity_I_00030, 2, 0.00096, 0.283, 0.395 | PDLC03083,Specificity_I_00032, 1, 0.0058, 0.082, 0.067 | PDLC03083,Specificity_I_00032, 2, 0.057, 0.096, 0.082 | PDLC03084,Specificity_I_00033, 1, 4.7e-10, 0.259, 0.38 | PDLC03084,Specificity_I_00033, 2, 7.1e-06, 0.228, 0.349 | PDLC03086,Specificity_I_00035, 1, 4.1e-21, 0.297, 0.382 | PDLC03086,Specificity_I_00035, 2, 0.11, 0.046, 0.063 | PDLC03086,Specificity_I_00035, 3, 1.6e-06, 0.252, 0.336 | PDLC03087,Specificity_I_00036, 1, 4.9e-16, 0.377, 0.538 | PDLC03087,Specificity_I_00036, 2, 1.6e-06, 0.285, 0.409 | PDLC03088,Specificity_I_00037, 1, 0.42, 0.045, 0.042 | PDLC03088,Specificity_I_00037, 2, 6.2e-06, 0.139, 0.128 | PDLC03088,Specificity_I_00037, 3, 0.37, 0.087, 0.088 | PDLC03088,Specificity_I_00037, 4, 0.00033, 0.12, 0.111 | PDLC03089,Specificity_I_00038, 1, 5.4e-23, 0.281, 0.368 | PDLC03089,Specificity_I_00038, 2, 1.1e-06, 0.226, 0.309 | PDLC03090,Specificity_I_00039, 1, 3.3e-32, 0.328, 0.44 | PDLC03090,Specificity_I_00039, 2, 5e-22, 0.292, 0.392 | PDLC03092,Specificity_I_00041, 1, 1.5e-11, 0.18, 0.257 | PDLC03092,Specificity_I_00041, 2, 4.3e-14, 0.588, 0.665 | PDLC03093,Specificity_I_00042, 1, 0.00029, 0.16, 0.243 | PDLC03093,Specificity_I_00042, 2, 0.00023, 0.108, 0.163 | PDLC03096,Specificity_I_00045, 1, 2.3e-63, 0.684, 0.591 | PDLC03096,Specificity_I_00045, 2, 2.9e-25, 0.434, 0.378 | PDLC03098,Specificity_I_00047, 1, 4.7e-17, 0.274, 0.368 | PDLC03098,Specificity_I_00047, 2, 7.7e-12, 0.269, 0.361 | PDLC03099,Specificity_I_00048, 1, 3.5e-36, 0.309, 0.442 | PDLC03099,Specificity_I_00048, 2, 1.5e-23, 0.298, 0.427 | PDLC03100,Specificity_I_00049, 1, 2.7e-16, 0.357, 0.515 | PDLC03100,Specificity_I_00049, 2, 1.4e-13, 0.352, 0.508 | PDLC03101,Specificity_I_00050, 1, 7.2e-16, 0.271, 0.392 | PDLC03101,Specificity_I_00050, 2, 3.4e-11, 0.271, 0.392 | PDLC03103,Specificity_I_00052, 1, 7.8e-12, 0.285, 0.444 | PDLC03103,Specificity_I_00052, 2, 0.0021, 0.122, 0.189 | PDLC03105,Specificity_I_00054, 1, 2.5e-15, 0.307, 0.406 | PDLC03105,Specificity_I_00054, 2, 8.6e-14, 0.304, 0.402 | PDLC03106,Specificity_I_00055, 1, 4.4e-19, 0.273, 0.386 | PDLC03106,Specificity_I_00055, 2, 0.02, 0.276, 0.356 | PDLC03107,Specificity_I_00056, 1, 2e-24, 0.511, 0.518 | PDLC03107,Specificity_I_00056, 2, 2.4e-18, 0.274, 0.388 | PDLC03108,Specificity_I_00057, 1, 2.3e-53, 0.774, 0.823 | PDLC03109,Specificity_I_00058, 1, 1.2e-09, 0.074, 0.073 | PDLC03109,Specificity_I_00058, 2, 1.7e-29, 0.37, 0.382 | PDLC03109,Specificity_I_00058, 3, 2.7e-11, 0.106, 0.108 | PDLC03109,Specificity_I_00058, 4, 8.5e-11, 0.304, 0.323 | PDLC03110,Specificity_I_00059, 1, 0.00034, 0.07, 0.066 | PDLC03110,Specificity_I_00059, 2, 2.9, 0.082, 0.077 | PDLC03110,Specificity_I_00059, 3, 0.0056, 0.074, 0.069 | PDLC03112,Specificity_I_00061, 1, 1e-30, 0.266, 0.442 | PDLC03112,Specificity_I_00061, 2, 0.15, 0.072, 0.119 | PDLC03113,Specificity_I_00062, 1, 1.3e-12, 0.326, 0.46 | PDLC03113,Specificity_I_00062, 2, 0.00021, 0.257, 0.37 | PDLC03114,Specificity_I_00063, 1, 7.7e-10, 0.302, 0.415 | PDLC03114,Specificity_I_00063, 2, 0.00073, 0.177, 0.259 | PDLC03115,Specificity_I_00064, 1, 2.2e-09, 0.067, 0.087 | PDLC03115,Specificity_I_00064, 2, 2.9e-10, 0.218, 0.275 | PDLC03115,Specificity_I_00064, 3, 4.5e-10, 0.079, 0.1 | PDLC03115,Specificity_I_00064, 4, 4e-06, 0.175, 0.221 | PDLC03117,Specificity_I_00066, 1, 2.9e-12, 0.283, 0.317 | PDLC03117,Specificity_I_00066, 2, 0.0071, 0.101, 0.127 | PDLC03118,Specificity_I_00067, 1, 7.3e-27, 0.266, 0.377 | PDLC03118,Specificity_I_00067, 2, 4e-04, 0.264, 0.375 | PDLC03119,Specificity_I_00068, 1, 2e-28, 0.29, 0.427 | PDLC03119,Specificity_I_00068, 2, 4e-14, 0.25, 0.374 | PDLC03122,Specificity_I_00071, 1, 5.3e-10, 0.201, 0.3 | PDLC03122,Specificity_I_00071, 2, 2.2e-45, 0.28, 0.419 | PDLC03123,Specificity_I_00072, 1, 8.5e-14, 0.211, 0.294 | PDLC03123,Specificity_I_00072, 2, 0.8, 0.163, 0.234 | PDLC03124,Specificity_I_00073, 1, 3.2e-11, 0.268, 0.37 | PDLC03124,Specificity_I_00073, 2, 0.0013, 0.262, 0.363 | PDLC03126,Specificity_I_00075, 1, 5.9e-11, 0.266, 0.232 | PDLC03126,Specificity_I_00075, 2, 1.2e-10, 0.297, 0.258 | PDLC03127,Specificity_I_00076, 1, 6.1e-15, 0.084, 0.086 | PDLC03127,Specificity_I_00076, 2, 4.9e-13, 0.357, 0.377 | PDLC03127,Specificity_I_00076, 3, 5.3e-15, 0.106, 0.109 | PDLC03127,Specificity_I_00076, 4, 9.8e-24, 0.357, 0.377 | PDLC03128,Specificity_I_00077, 1, 0.0012, 0.137, 0.189 | PDLC03128,Specificity_I_00077, 2, 0.00034, 0.132, 0.204 | PDLC03129,Specificity_I_00078, 1, 0.0017, 0.082, 0.109 | PDLC03129,Specificity_I_00078, 2, 0.0079, 0.12, 0.179 | PDLC03130,Specificity_I_00079, 1, 2e-06, 0.283, 0.369 | PDLC03133,Specificity_I_00082, 1, 6.6e-11, 0.304, 0.417 | PDLC03133,Specificity_I_00082, 2, 5.9e-45, 0.257, 0.357 | PDLC03134,Specificity_I_00083, 1, 4.2e-15, 0.276, 0.379 | PDLC03134,Specificity_I_00083, 2, 2.1e-11, 0.273, 0.374 | PDLC03139,Specificity_I_00088, 1, 2.8e-11, 0.271, 0.37 | PDLC03139,Specificity_I_00088, 2, 4e-07, 0.175, 0.237 | PDLC03142,Specificity_I_00091, 1, 7.5e-16, 0.29, 0.358 | PDLC03143,Specificity_I_00092, 1, 0.047, 0.137, 0.176 | PDLC03143,Specificity_I_00092, 2, 3e-04, 0.16, 0.204 | PDLC03144,Specificity_I_00093, 1, 2.1e-10, 0.288, 0.884 | PDLC03144,Specificity_I_00093, 2, 7.8e-10, 0.269, 0.856 | PDLC03146,Specificity_I_00095, 1, 0.0033, 0.123, 0.174 | PDLC03146,Specificity_I_00095, 2, 0.00036, 0.136, 0.181 | PDLC03148,Specificity_I_00097, 1, 3.7e-09, 0.3, 0.377 | PDLC03148,Specificity_I_00097, 2, 2.6e-07, 0.153, 0.203 | PDLC03150,Specificity_I_00099, 1, 3e-08, 0.074, 0.091 | PDLC03150,Specificity_I_00099, 2, 6.7e-05, 0.069, 0.084 | PDLC03150,Specificity_I_00099, 3, 3.4e-09, 0.074, 0.091 | PDLC03150,Specificity_I_00099, 4, 0.001, 0.093, 0.114 | PDLC03151,Specificity_I_00100, 1, 0.0037, 0.06, 0.081 | PDLC03151,Specificity_I_00100, 2, 4.3e-07, 0.17, 0.22 | PDLC03151,Specificity_I_00100, 3, 0.0018, 0.067, 0.09 | PDLC03151,Specificity_I_00100, 4, 0.00036, 0.118, 0.16 | PDLC03153,Specificity_I_00102, 1, 0.00045, 0.113, 0.17 | PDLC03153,Specificity_I_00102, 2, 1.4, 0.115, 0.158 | PDLC03154,Specificity_I_00103, 1, 1e-14, 0.264, 0.394 | PDLC03154,Specificity_I_00103, 2, 2.2e-06, 0.228, 0.323 | PDLC03156,Specificity_I_00105, 1, 8.1e-22, 0.319, 0.446 | PDLC03156,Specificity_I_00105, 2, 3.1e-11, 0.268, 0.373 | PDLC03157,Specificity_I_00106, 1, 9.5e-38, 0.271, 0.428 | PDLC03157,Specificity_I_00106, 2, 0.0024, 0.106, 0.169 | PDLC03158,Specificity_I_00107, 1, 2e-24, 0.319, 0.436 | PDLC03158,Specificity_I_00107, 2, 1.1e-09, 0.307, 0.42 | PDLC03159,Specificity_I_00108, 1, 1.8e-06, 0.062, 0.071 | PDLC03159,Specificity_I_00108, 2, 2.4e-06, 0.087, 0.104 | PDLC03159,Specificity_I_00108, 3, 2.2e-06, 0.062, 0.071 | PDLC03159,Specificity_I_00108, 4, 0.00012, 0.127, 0.676 | PDLC03161,Specificity_I_00110, 1, 2.9e-36, 0.317, 0.452 | PDLC03161,Specificity_I_00110, 2, 8.7e-06, 0.273, 0.378 | PDLC03162,Specificity_I_00111, 1, 0.12, 0.074, 0.07 | PDLC03162,Specificity_I_00111, 2, 3.2e-37, 0.331, 0.452 | PDLC03162,Specificity_I_00111, 3, 0.0089, 0.079, 0.077 | PDLC03162,Specificity_I_00111, 4, 4e-23, 0.343, 0.462 | PDLC03163,Specificity_I_00112, 1, 8.9e-16, 0.3, 0.412 | PDLC03164,Specificity_I_00113, 1, 0.0023, 0.285, 0.357 | PDLC03164,Specificity_I_00113, 2, 1.8, 0.103, 0.142 | PDLC03164,Specificity_I_00113, 3, 0.0012, 0.115, 0.166 | PDLC03165,Specificity_I_00114, 1, 9.4e-10, 0.268, 0.372 | PDLC03165,Specificity_I_00114, 2, 1.4e-06, 0.269, 0.375 | PDLC03166,Specificity_I_00115, 1, 0.0048, 0.084, 0.089 | PDLC03166,Specificity_I_00115, 2, 2e-22, 0.293, 0.312 | PDLC03166,Specificity_I_00115, 3, 0.01, 0.072, 0.078 | PDLC03166,Specificity_I_00115, 4, 4.9e-14, 0.295, 0.314 | PDLC03168,Specificity_I_00117, 1, 7.6e-18, 0.257, 0.325 | PDLC03168,Specificity_I_00117, 2, 1.8e-20, 0.274, 0.349 | PDLC03169,Specificity_I_00118, 1, 0.11, 0.072, 0.104 | PDLC03169,Specificity_I_00118, 2, 4.7e-28, 0.288, 0.371 | PDLC03169,Specificity_I_00118, 3, 0.012, 0.086, 0.121 | PDLC03169,Specificity_I_00118, 4, 1.3e-13, 0.317, 0.408 | PDLC03171,Specificity_I_00120, 1, 1.1e-07, 0.067, 0.06 | PDLC03171,Specificity_I_00120, 2, 0.05, 0.29, 0.259 | PDLC03171,Specificity_I_00120, 3, 5.6e-08, 0.065, 0.058 | PDLC03171,Specificity_I_00120, 4, 3.5, 0.065, 0.055 | PDLC03171,Specificity_I_00120, 5, 0.047, 0.081, 0.072 | PDLC03173,Specificity_I_00122, 1, 1e-07, 0.086, 0.108 | PDLC03173,Specificity_I_00122, 2, 1.4, 0.082, 0.093 | PDLC03174,Specificity_I_00123, 1, 0.0033, 0.084, 0.105 | PDLC03174,Specificity_I_00123, 2, 3.7e-05, 0.184, 0.235 | PDLC03176,Specificity_I_00125, 1, 2.4e-06, 0.06, 0.06 | PDLC03176,Specificity_I_00125, 2, 1.7, 0.021, 0.021 | PDLC03176,Specificity_I_00125, 3, 0.026, 0.07, 0.07 | PDLC03176,Specificity_I_00125, 4, 2.3e-07, 0.075, 0.075 | PDLC03176,Specificity_I_00125, 5, 0.048, 0.312, 0.318 | PDLC03177,Specificity_I_00126, 1, 5.8e-09, 0.134, 0.182 | PDLC03177,Specificity_I_00126, 2, 3.7, 0.075, 0.109 | PDLC03178,Specificity_I_00127, 1, 2e-19, 0.29, 0.423 | PDLC03178,Specificity_I_00127, 2, 2.3e-10, 0.28, 0.409 | PDLC03179,Specificity_I_00128, 1, 1.8e-246, 0.998, 0.998 | PDLC03184,Specificity_I_00133, 1, 4.2e-10, 0.321, 0.316 | PDLC03184,Specificity_I_00133, 2, 5.3e-06, 0.28, 0.28 | PDLC03185,Specificity_I_00134, 1, 1.1e-10, 0.305, 0.436 | PDLC03185,Specificity_I_00134, 2, 2.5e-06, 0.269, 0.377 | PDLC03187,Specificity_I_00136, 1, 2.2e-08, 0.252, 0.388 | PDLC03187,Specificity_I_00136, 2, 0.0027, 0.168, 0.267 | PDLC03188,Specificity_I_00137, 1, 6.2e-05, 0.165, 0.214 | PDLC03188,Specificity_I_00137, 2, 0.2, 0.089, 0.109 | PDLC03189,Specificity_I_00138, 1, 8.5e-10, 0.084, 0.124 | PDLC03189,Specificity_I_00138, 2, 5.4e-21, 0.292, 0.355 | PDLC03189,Specificity_I_00138, 3, 4.2e-10, 0.084, 0.124 | PDLC03189,Specificity_I_00138, 4, 7.8e-28, 0.333, 0.418 | PDLC03191,Specificity_I_00140, 1, 0.073, 0.096, 0.138 | PDLC03191,Specificity_I_00140, 2, 0.0097, 0.189, 0.257 | PDLC03193,Specificity_I_00142, 1, 1.4e-13, 0.285, 0.43 | PDLC03193,Specificity_I_00142, 2, 0.16, 0.237, 0.363 | PDLC03194,Specificity_I_00143, 1, 1.1e-21, 0.328, 0.478 | PDLC03194,Specificity_I_00143, 2, 3e-17, 0.319, 0.455 | PDLC03195,Specificity_I_00144, 1, 5.6e-25, 0.443, 0.496 | PDLC03195,Specificity_I_00144, 2, 1.3e-25, 0.607, 0.662 | PDLC03196,Specificity_I_00145, 1, 3e-111, 0.938, 0.718	PDLC03179, Specificity_I_00128, 1.8e-246, 0.998, 0.998 | PDLC03196, Specificity_I_00145, 3e-111, 0.938, 0.718 | PDLC03096, Specificity_I_00045, 2.3e-63, 0.684, 0.591 | PDLC03076, Specificity_I_00025, 2.2e-59, 0.398, 0.477 | PDLC03056, Specificity_I_00005, 3.2e-58, 0.298, 0.298
1	ABMGRS010000006	AbiE	ELD0514208.1	PDLC02297	AbiEii_WP_106546964.1	AbiEii	1.1e-126	1.2e-126	0.997	0.954	40541	41446	-	-	38	47	PDLC02289,AbiEii_WP_007349585.1, 1, 3.1e-32, 0.967, 0.874 | PDLC02290,AbiEii_WP_067065479.1, 1, 3.2e-05, 0.173, 0.183 | PDLC02291,AbiEii_WP_082807810.1, 1, 5e-08, 0.791, 0.635 | PDLC02292,AbiEii_WP_010527912.1, 1, 2.6e-29, 0.963, 0.908 | PDLC02293,AbiEii_WP_045959881.1, 1, 0.00029, 0.106, 0.115 | PDLC02293,AbiEii_WP_045959881.1, 2, 1.9, 0.066, 0.074 | PDLC02294,AbiEii_WP_099148274.1, 1, 9.9e-06, 0.203, 0.238 | PDLC02296,AbiEii_WP_066409903.1, 1, 7.3e-05, 0.226, 0.238 | PDLC02296,AbiEii_WP_066409903.1, 2, 3, 0.053, 0.245 | PDLC02297,AbiEii_WP_106546964.1, 1, 1.2e-126, 0.997, 0.954 | PDLC02298,AbiEii_WP_085578968.1, 1, 1.1e-06, 0.233, 0.314 | PDLC02299,AbiEii_WP_105958957.1, 1, 3.6e-06, 0.196, 0.163 | PDLC02299,AbiEii_WP_105958957.1, 2, 4.8, 0.05, 0.044 | PDLC02302,AbiEii_WP_076406552.1, 1, 6.3e-70, 0.957, 0.898 | PDLC02303,AbiEii_WP_111872158.1, 1, 2.9e-11, 0.206, 0.237 | PDLC02304,AbiEii_WP_034042188.1, 1, 2.4e-10, 0.777, 0.762 | PDLC02305,AbiEii_WP_096461967.1, 1, 5.5e-08, 0.329, 0.304 | PDLC02307,AbiEii_WP_156423273.1, 1, 1.7e-05, 0.1, 0.123 | PDLC02307,AbiEii_WP_156423273.1, 2, 14, 0.07, 0.096 | PDLC02315,AbiEii_WP_110076847.1, 1, 1.6e-09, 0.226, 0.199 | PDLC02315,AbiEii_WP_110076847.1, 2, 6.5e-05, 0.375, 0.318 | PDLC02316,AbiEii_WP_074501794.1, 1, 9.4e-12, 0.292, 0.261 | PDLC02316,AbiEii_WP_074501794.1, 2, 0.3, 0.07, 0.083 | PDLC02317,AbiEii_WP_096360271.1, 1, 5.1e-05, 0.196, 0.149 | PDLC02318,AbiEii_WP_069691453.1, 1, 2.2e-06, 0.581, 0.532 | PDLC02321,AbiEii_WP_169730291.1, 1, 9.5e-10, 0.329, 0.328 | PDLC02321,AbiEii_WP_169730291.1, 2, 3.4, 0.056, 0.057 | PDLC02322,AbiEii_WP_066910913.1, 1, 8e-11, 0.306, 0.259 | PDLC02323,AbiEii_WP_077075795.1, 1, 1.3e-06, 0.186, 0.214 | PDLC02323,AbiEii_WP_077075795.1, 2, 0.75, 0.1, 0.125 | PDLC02324,AbiEii_WP_084488417.1, 1, 0.0017, 0.166, 0.225 | PDLC02324,AbiEii_WP_084488417.1, 2, 0.064, 0.183, 0.225	PDLC02297, AbiEii_WP_106546964.1, 1.2e-126, 0.997, 0.954 | PDLC02302, AbiEii_WP_076406552.1, 6.3e-70, 0.957, 0.898 | PDLC02289, AbiEii_WP_007349585.1, 3.1e-32, 0.967, 0.874 | PDLC02292, AbiEii_WP_010527912.1, 2.6e-29, 0.963, 0.908 | PDLC02316, AbiEii_WP_074501794.1, 9.4e-12, 0.292, 0.261
1	ABMGRS010000006	AbiE	ELD0514209.1	PDLC02229	AbiEi_WP_092960020.1	AbiEi	1.6e-55	1.8e-55	0.985	0.969	41439	41834	-	-	39	47	PDLC02225,AbiEi_WP_047105540.1, 1, 0.00015, 0.198, 0.131 | PDLC02226,AbiEi_WP_146016717.1, 1, 2.6e-19, 0.962, 0.594 | PDLC02228,AbiEi_OGS01369.1, 1, 0.00042, 0.275, 0.153 | PDLC02229,AbiEi_WP_092960020.1, 1, 1.8e-55, 0.985, 0.969 | PDLC02232,AbiEi_WP_050009329.1, 1, 3.9e-05, 0.389, 0.299 | PDLC02233,AbiEi_WP_060913257.1, 1, 1.6e-18, 0.954, 0.57 | PDLC02234,AbiEi_WP_050726758.1, 1, 8.9e-07, 0.458, 0.288 | PDLC02236,AbiEi_WP_025580240.1, 1, 8.3e-05, 0.649, 0.401 | PDLC02242,AbiEi_WP_091247243.1, 1, 0.00018, 0.374, 0.227 | PDLC02246,AbiEi_WP_096303510.1, 1, 2.5e-06, 0.794, 0.413 | PDLC02247,AbiEi_WP_023355414.1, 1, 4e-04, 0.649, 0.367 | PDLC02251,AbiEi_WP_034820941.1, 1, 0.00018, 0.267, 0.148 | PDLC02255,AbiEi_WP_026161743.1, 1, 2.5e-05, 0.359, 0.269 | PDLC02258,AbiEi_WP_066521394.1, 1, 6.7e-30, 0.908, 0.597 | PDLC02265,AbiEi_WP_076488363.1, 1, 0.00017, 0.229, 0.152 | PDLC02267,AbiEi_WP_082871982.1, 1, 0.00041, 0.847, 0.385	PDLC02229, AbiEi_WP_092960020.1, 1.8e-55, 0.985, 0.969 | PDLC02258, AbiEi_WP_066521394.1, 6.7e-30, 0.908, 0.597 | PDLC02226, AbiEi_WP_146016717.1, 2.6e-19, 0.962, 0.594 | PDLC02233, AbiEi_WP_060913257.1, 1.6e-18, 0.954, 0.57 | PDLC02234, AbiEi_WP_050726758.1, 8.9e-07, 0.458, 0.288
2	ABMGRS010000006	DMS_other	ELD0514215.1	PDLC04140	mads_8	mad8	1.2e-21	5.8e-21	0.688	0.838	50694	52196	+	-	45	47	PDLC02707,PbeA_00005, 1, 0.0016, 0.048, 0.036 | PDLC02707,PbeA_00005, 2, 2.4, 0.096, 0.073 | PDLC04140,mads_8, 1, 5.8e-21, 0.688, 0.838	PDLC04140, mads_8, 5.8e-21, 0.688, 0.838 | PDLC02707, PbeA_00005, 0.0016, 0.048, 0.036
3	ABMGRS010000006	RM_type_I	ELD0514211.1	PDLC03022	MTase_I_00005	MTase_I	7.1e-120	9e-120	0.921	0.564	43043	44599	+	-	41	47	PDLC03019,MTase_I_00002, 1, 4.2e-48, 0.89, 0.482 | PDLC03020,MTase_I_00003, 1, 7.9e-61, 0.743, 0.951 | PDLC03021,MTase_I_00004, 1, 3.9e-54, 0.695, 0.749 | PDLC03022,MTase_I_00005, 1, 9e-120, 0.921, 0.564 | PDLC03025,MTase_I_00008, 1, 4.6e-27, 0.508, 0.457 | PDLC03025,MTase_I_00008, 2, 0.31, 0.147, 0.128 | PDLC03026,MTase_I_00009, 1, 1.9, 0.054, 0.053 | PDLC03026,MTase_I_00009, 2, 11, 0.046, 0.049 | PDLC03026,MTase_I_00009, 3, 3.5e-40, 0.699, 0.745 | PDLC03027,MTase_I_00010, 1, 2.3e-07, 0.079, 0.051 | PDLC03027,MTase_I_00010, 2, 1.3e-88, 0.705, 0.447 | PDLC03028,MTase_I_00011, 1, 3.7e-50, 0.934, 0.391 | PDLC03029,MTase_I_00012, 1, 7.4e-48, 0.849, 0.678 | PDLC03031,MTase_I_00014, 1, 8.7e-76, 0.917, 0.586 | PDLC03032,MTase_I_00015, 1, 1.3e-70, 0.944, 0.455 | PDLC03033,MTase_I_00016, 1, 2.1e-57, 0.958, 0.948 | PDLC03035,MTase_I_00018, 1, 8.2e-39, 0.834, 0.642 | PDLC03035,MTase_I_00018, 2, 0.14, 0.125, 0.096 | PDLC03037,MTase_I_00020, 1, 1.8e-17, 0.436, 0.286 | PDLC03038,MTase_I_00021, 1, 2e-48, 0.936, 0.518 | PDLC03039,MTase_I_00022, 1, 2.6e-48, 0.975, 0.688	PDLC03022, MTase_I_00005, 9e-120, 0.921, 0.564 | PDLC03027, MTase_I_00010, 1.3e-88, 0.705, 0.447 | PDLC03031, MTase_I_00014, 8.7e-76, 0.917, 0.586 | PDLC03032, MTase_I_00015, 1.3e-70, 0.944, 0.455 | PDLC03020, MTase_I_00003, 7.9e-61, 0.743, 0.951
3	ABMGRS010000006	RM_type_I	ELD0514212.1	PDLC03077	Specificity_I_00026	Specificity_I	6.8e-118	1.7e-117	0.998	0.998	44596	45801	+	-	42	47	PDLC03055,Specificity_I_00004, 1, 2.6, 0.12, 0.115 | PDLC03055,Specificity_I_00004, 2, 1.8e-06, 0.182, 0.182 | PDLC03057,Specificity_I_00006, 1, 3.7e-10, 0.117, 0.113 | PDLC03057,Specificity_I_00006, 2, 0.0023, 0.117, 0.118 | PDLC03057,Specificity_I_00006, 3, 2.5e-66, 0.678, 0.639 | PDLC03059,Specificity_I_00008, 1, 9.8e-05, 0.234, 0.228 | PDLC03060,Specificity_I_00009, 1, 4.6e-05, 0.509, 0.505 | PDLC03060,Specificity_I_00009, 2, 5.6e-08, 0.162, 0.163 | PDLC03061,Specificity_I_00010, 1, 1.5e-08, 0.382, 0.4 | PDLC03061,Specificity_I_00010, 2, 9.3e-06, 0.239, 0.256 | PDLC03062,Specificity_I_00011, 1, 0.0015, 0.289, 0.277 | PDLC03062,Specificity_I_00011, 2, 1.2e-06, 0.212, 0.203 | PDLC03063,Specificity_I_00012, 1, 1.3e-07, 0.763, 0.762 | PDLC03064,Specificity_I_00013, 1, 2.7, 0.2, 0.2 | PDLC03064,Specificity_I_00013, 2, 6e-12, 0.349, 0.333 | PDLC03066,Specificity_I_00015, 1, 0.86, 0.165, 0.15 | PDLC03066,Specificity_I_00015, 2, 2.9e-08, 0.234, 0.202 | PDLC03067,Specificity_I_00016, 1, 0.00011, 0.292, 0.287 | PDLC03067,Specificity_I_00016, 2, 0.00055, 0.389, 0.397 | PDLC03068,Specificity_I_00017, 1, 7.2e-10, 0.342, 0.342 | PDLC03068,Specificity_I_00017, 2, 1.3e-05, 0.224, 0.211 | PDLC03068,Specificity_I_00017, 3, 9.8e-27, 0.414, 0.422 | PDLC03069,Specificity_I_00018, 1, 0.22, 0.17, 0.163 | PDLC03069,Specificity_I_00018, 2, 6.1e-13, 0.399, 0.403 | PDLC03070,Specificity_I_00019, 1, 0.084, 0.192, 0.166 | PDLC03070,Specificity_I_00019, 2, 2.5e-08, 0.372, 0.345 | PDLC03071,Specificity_I_00020, 1, 0.64, 0.132, 0.131 | PDLC03071,Specificity_I_00020, 2, 3e-08, 0.441, 0.41 | PDLC03072,Specificity_I_00021, 1, 0.00013, 0.262, 0.237 | PDLC03072,Specificity_I_00021, 2, 6.3e-18, 0.406, 0.366 | PDLC03073,Specificity_I_00022, 1, 9.6e-11, 0.362, 0.33 | PDLC03073,Specificity_I_00022, 2, 3.3e-21, 0.459, 0.428 | PDLC03074,Specificity_I_00023, 1, 1.4e-07, 0.384, 0.387 | PDLC03074,Specificity_I_00023, 2, 3.9e-05, 0.17, 0.176 | PDLC03076,Specificity_I_00025, 1, 0.00017, 0.277, 0.227 | PDLC03076,Specificity_I_00025, 2, 4.9e-28, 0.411, 0.34 | PDLC03077,Specificity_I_00026, 1, 1.7e-117, 0.998, 0.998 | PDLC03078,Specificity_I_00027, 1, 1.7e-14, 0.389, 0.382 | PDLC03079,Specificity_I_00028, 1, 0.0056, 0.249, 0.213 | PDLC03079,Specificity_I_00028, 2, 2.3e-15, 0.406, 0.36 | PDLC03080,Specificity_I_00029, 1, 0.025, 0.11, 0.076 | PDLC03080,Specificity_I_00029, 2, 2.7e-08, 0.262, 0.184 | PDLC03081,Specificity_I_00030, 1, 0.41, 0.202, 0.199 | PDLC03081,Specificity_I_00030, 2, 1.9e-05, 0.244, 0.23 | PDLC03084,Specificity_I_00033, 1, 0.00022, 0.242, 0.235 | PDLC03084,Specificity_I_00033, 2, 1.5e-18, 0.406, 0.403 | PDLC03086,Specificity_I_00035, 1, 0.16, 0.195, 0.172 | PDLC03086,Specificity_I_00035, 2, 1e-18, 0.352, 0.31 | PDLC03087,Specificity_I_00036, 1, 0.27, 0.167, 0.165 | PDLC03087,Specificity_I_00036, 2, 9.1e-15, 0.382, 0.378 | PDLC03088,Specificity_I_00037, 1, 2.1e-08, 0.546, 0.345 | PDLC03089,Specificity_I_00038, 1, 0.016, 0.229, 0.204 | PDLC03089,Specificity_I_00038, 2, 1e-22, 0.392, 0.359 | PDLC03090,Specificity_I_00039, 1, 1.2e-07, 0.259, 0.226 | PDLC03090,Specificity_I_00039, 2, 5.4e-16, 0.372, 0.343 | PDLC03091,Specificity_I_00040, 1, 0.037, 0.175, 0.154 | PDLC03091,Specificity_I_00040, 2, 1.2e-05, 0.147, 0.133 | PDLC03092,Specificity_I_00041, 1, 0.74, 0.12, 0.121 | PDLC03092,Specificity_I_00041, 2, 3.1e-06, 0.207, 0.202 | PDLC03092,Specificity_I_00041, 3, 3.5e-07, 0.147, 0.144 | PDLC03094,Specificity_I_00043, 1, 2.1e-05, 0.202, 0.221 | PDLC03096,Specificity_I_00045, 1, 0.5, 0.105, 0.053 | PDLC03096,Specificity_I_00045, 2, 1.3e-13, 0.302, 0.181 | PDLC03097,Specificity_I_00046, 1, 0.014, 0.115, 0.105 | PDLC03097,Specificity_I_00046, 2, 0.1, 0.145, 0.142 | PDLC03098,Specificity_I_00047, 1, 0.00067, 0.202, 0.187 | PDLC03098,Specificity_I_00047, 2, 5.8e-21, 0.387, 0.357 | PDLC03099,Specificity_I_00048, 1, 1.9e-10, 0.372, 0.343 | PDLC03099,Specificity_I_00048, 2, 6.7e-16, 0.399, 0.341 | PDLC03100,Specificity_I_00049, 1, 0.0027, 0.302, 0.311 | PDLC03100,Specificity_I_00049, 2, 3e-18, 0.539, 0.554 | PDLC03101,Specificity_I_00050, 1, 1.1e-16, 0.387, 0.38 | PDLC03103,Specificity_I_00052, 1, 4e-09, 0.551, 0.571 | PDLC03104,Specificity_I_00053, 1, 0.015, 0.229, 0.212 | PDLC03104,Specificity_I_00053, 2, 3.8e-06, 0.369, 0.345 | PDLC03105,Specificity_I_00054, 1, 0.0012, 0.257, 0.237 | PDLC03105,Specificity_I_00054, 2, 3.6e-17, 0.389, 0.348 | PDLC03106,Specificity_I_00055, 1, 0.00045, 0.185, 0.174 | PDLC03107,Specificity_I_00056, 1, 4.8e-07, 0.314, 0.273 | PDLC03107,Specificity_I_00056, 2, 5e-19, 0.451, 0.416 | PDLC03108,Specificity_I_00057, 1, 5.8e-05, 0.219, 0.206 | PDLC03108,Specificity_I_00057, 2, 9.6e-14, 0.309, 0.265 | PDLC03109,Specificity_I_00058, 1, 1.1, 0.05, 0.034 | PDLC03109,Specificity_I_00058, 2, 4.2e-11, 0.384, 0.279 | PDLC03110,Specificity_I_00059, 1, 1.2e-09, 0.661, 0.425 | PDLC03111,Specificity_I_00060, 1, 1.1e-27, 0.474, 0.913 | PDLC03111,Specificity_I_00060, 2, 3.2e-21, 0.319, 0.609 | PDLC03112,Specificity_I_00061, 1, 0.048, 0.299, 0.31 | PDLC03112,Specificity_I_00061, 2, 5.6e-13, 0.302, 0.331 | PDLC03113,Specificity_I_00062, 1, 1.5e-11, 0.579, 0.552 | PDLC03114,Specificity_I_00063, 1, 1.3e-09, 0.387, 0.363 | PDLC03115,Specificity_I_00064, 1, 2.1e-05, 0.304, 0.253 | PDLC03115,Specificity_I_00064, 2, 1.4e-06, 0.349, 0.299 | PDLC03116,Specificity_I_00065, 1, 3.2e-05, 0.292, 0.289 | PDLC03117,Specificity_I_00066, 1, 2.7, 0.229, 0.172 | PDLC03117,Specificity_I_00066, 2, 1.6e-10, 0.239, 0.185 | PDLC03118,Specificity_I_00067, 1, 0.088, 0.105, 0.101 | PDLC03118,Specificity_I_00067, 2, 1.6e-11, 0.334, 0.325 | PDLC03119,Specificity_I_00068, 1, 1.2e-05, 0.257, 0.247 | PDLC03119,Specificity_I_00068, 2, 5e-17, 0.401, 0.407 | PDLC03120,Specificity_I_00069, 1, 1.1e-05, 0.324, 0.249 | PDLC03121,Specificity_I_00070, 1, 17, 0.117, 0.118 | PDLC03121,Specificity_I_00070, 2, 3.7e-06, 0.232, 0.239 | PDLC03122,Specificity_I_00071, 1, 0.39, 0.347, 0.339 | PDLC03122,Specificity_I_00071, 2, 2.5e-05, 0.247, 0.243 | PDLC03123,Specificity_I_00072, 1, 0.045, 0.202, 0.19 | PDLC03123,Specificity_I_00072, 2, 0.0019, 0.404, 0.369 | PDLC03123,Specificity_I_00072, 3, 0.00015, 0.337, 0.344 | PDLC03124,Specificity_I_00073, 1, 0.0074, 0.214, 0.213 | PDLC03124,Specificity_I_00073, 2, 1e-12, 0.379, 0.361 | PDLC03126,Specificity_I_00075, 1, 0.00089, 0.055, 0.032 | PDLC03126,Specificity_I_00075, 2, 6.5e-16, 0.247, 0.136 | PDLC03126,Specificity_I_00075, 3, 4.2e-23, 0.247, 0.143 | PDLC03127,Specificity_I_00076, 1, 1.6, 0.122, 0.074 | PDLC03127,Specificity_I_00076, 2, 1.2e-09, 0.2, 0.142 | PDLC03128,Specificity_I_00077, 1, 0.56, 0.117, 0.102 | PDLC03128,Specificity_I_00077, 2, 0.00024, 0.15, 0.158 | PDLC03129,Specificity_I_00078, 1, 4.8, 0.07, 0.065 | PDLC03129,Specificity_I_00078, 2, 1.9e-08, 0.197, 0.188 | PDLC03130,Specificity_I_00079, 1, 1.8e-06, 0.302, 0.267 | PDLC03131,Specificity_I_00080, 1, 1.9e-10, 0.397, 0.353 | PDLC03131,Specificity_I_00080, 2, 1.6e-20, 0.564, 0.494 | PDLC03134,Specificity_I_00083, 1, 0.017, 0.165, 0.14 | PDLC03134,Specificity_I_00083, 2, 1.5e-11, 0.234, 0.227 | PDLC03137,Specificity_I_00086, 1, 1.9e-06, 0.227, 0.242 | PDLC03137,Specificity_I_00086, 2, 9.1, 0.065, 0.066 | PDLC03140,Specificity_I_00089, 1, 3.1e-05, 0.257, 0.249 | PDLC03142,Specificity_I_00091, 1, 0.58, 0.182, 0.141 | PDLC03142,Specificity_I_00091, 2, 2.3e-05, 0.2, 0.164 | PDLC03144,Specificity_I_00093, 1, 2.3e-88, 0.988, 0.995 | PDLC03146,Specificity_I_00095, 1, 0.26, 0.135, 0.133 | PDLC03146,Specificity_I_00095, 2, 3.3e-09, 0.354, 0.355 | PDLC03148,Specificity_I_00097, 1, 0.22, 0.137, 0.113 | PDLC03148,Specificity_I_00097, 2, 3.7e-13, 0.232, 0.201 | PDLC03149,Specificity_I_00098, 1, 1.8, 0.1, 0.095 | PDLC03149,Specificity_I_00098, 2, 0.0013, 0.15, 0.15 | PDLC03150,Specificity_I_00099, 1, 0.12, 0.2, 0.175 | PDLC03150,Specificity_I_00099, 2, 0.31, 0.067, 0.057 | PDLC03150,Specificity_I_00099, 3, 0.013, 0.147, 0.124 | PDLC03151,Specificity_I_00100, 1, 0.00036, 0.187, 0.158 | PDLC03151,Specificity_I_00100, 2, 1.3e-05, 0.214, 0.206 | PDLC03153,Specificity_I_00102, 1, 0.0064, 0.19, 0.17 | PDLC03153,Specificity_I_00102, 2, 2.3e-07, 0.185, 0.177 | PDLC03154,Specificity_I_00103, 1, 0.0084, 0.219, 0.222 | PDLC03154,Specificity_I_00103, 2, 3.4e-17, 0.377, 0.369 | PDLC03156,Specificity_I_00105, 1, 0.12, 0.239, 0.218 | PDLC03156,Specificity_I_00105, 2, 2.8e-11, 0.352, 0.329 | PDLC03157,Specificity_I_00106, 1, 6.4e-14, 0.536, 0.561 | PDLC03157,Specificity_I_00106, 2, 1.2e-06, 0.19, 0.204 | PDLC03158,Specificity_I_00107, 1, 2.6, 0.057, 0.053 | PDLC03158,Specificity_I_00107, 2, 8.1e-11, 0.272, 0.252 | PDLC03159,Specificity_I_00108, 1, 1.2e-05, 0.19, 0.149 | PDLC03160,Specificity_I_00109, 1, 1e-06, 0.359, 0.342 | PDLC03160,Specificity_I_00109, 2, 0.00013, 0.172, 0.187 | PDLC03161,Specificity_I_00110, 1, 2.7e-07, 0.182, 0.188 | PDLC03162,Specificity_I_00111, 1, 1.8e-10, 0.297, 0.265 | PDLC03162,Specificity_I_00111, 2, 1.4e-17, 0.377, 0.35 | PDLC03163,Specificity_I_00112, 1, 1.8, 0.127, 0.118 | PDLC03163,Specificity_I_00112, 2, 4.9e-07, 0.232, 0.224 | PDLC03164,Specificity_I_00113, 1, 0.05, 0.297, 0.286 | PDLC03164,Specificity_I_00113, 2, 1.5e-08, 0.397, 0.396 | PDLC03165,Specificity_I_00114, 1, 0.0037, 0.2, 0.204 | PDLC03165,Specificity_I_00114, 2, 1.7e-14, 0.401, 0.384 | PDLC03166,Specificity_I_00115, 1, 1.8e-06, 0.259, 0.188 | PDLC03167,Specificity_I_00116, 1, 1.1, 0.137, 0.089 | PDLC03167,Specificity_I_00116, 2, 0.0013, 0.209, 0.156 | PDLC03168,Specificity_I_00117, 1, 6.7e-05, 0.342, 0.29 | PDLC03168,Specificity_I_00117, 2, 1.6e-23, 0.401, 0.351 | PDLC03169,Specificity_I_00118, 1, 0.0023, 0.249, 0.215 | PDLC03169,Specificity_I_00118, 2, 5.7e-19, 0.501, 0.419 | PDLC03172,Specificity_I_00121, 1, 0.4, 0.105, 0.1 | PDLC03172,Specificity_I_00121, 2, 4.3, 0.1, 0.093 | PDLC03172,Specificity_I_00121, 3, 0.00038, 0.17, 0.158 | PDLC03173,Specificity_I_00122, 1, 0.15, 0.17, 0.138 | PDLC03173,Specificity_I_00122, 2, 1.6e-05, 0.244, 0.214 | PDLC03174,Specificity_I_00123, 1, 1.4, 0.137, 0.12 | PDLC03174,Specificity_I_00123, 2, 3e-05, 0.217, 0.177 | PDLC03175,Specificity_I_00124, 1, 3.4, 0.1, 0.091 | PDLC03175,Specificity_I_00124, 2, 2.2e-09, 0.277, 0.26 | PDLC03176,Specificity_I_00125, 1, 0.0013, 0.222, 0.152 | PDLC03178,Specificity_I_00127, 1, 0.0022, 0.207, 0.212 | PDLC03178,Specificity_I_00127, 2, 1.6e-15, 0.377, 0.864 | PDLC03179,Specificity_I_00128, 1, 0.0011, 0.264, 0.178 | PDLC03179,Specificity_I_00128, 2, 1.4e-16, 0.359, 0.248 | PDLC03180,Specificity_I_00129, 1, 0.78, 0.17, 0.158 | PDLC03180,Specificity_I_00129, 2, 0.00011, 0.19, 0.19 | PDLC03182,Specificity_I_00131, 1, 0.0035, 0.207, 0.18 | PDLC03182,Specificity_I_00131, 2, 8.1e-06, 0.379, 0.35 | PDLC03184,Specificity_I_00133, 1, 2.7e-05, 0.247, 0.171 | PDLC03185,Specificity_I_00134, 1, 0.097, 0.192, 0.191 | PDLC03185,Specificity_I_00134, 2, 2.2e-11, 0.372, 0.368 | PDLC03187,Specificity_I_00136, 1, 4e-04, 0.197, 0.214 | PDLC03188,Specificity_I_00137, 1, 0.013, 0.322, 0.271 | PDLC03188,Specificity_I_00137, 2, 0.00022, 0.167, 0.148 | PDLC03189,Specificity_I_00138, 1, 0.001, 0.172, 0.135 | PDLC03189,Specificity_I_00138, 2, 8.6e-15, 0.349, 0.303 | PDLC03193,Specificity_I_00142, 1, 0.012, 0.232, 0.251 | PDLC03193,Specificity_I_00142, 2, 0.018, 0.132, 0.136 | PDLC03194,Specificity_I_00143, 1, 4.5e-27, 0.721, 0.698 | PDLC03195,Specificity_I_00144, 1, 4.7, 0.06, 0.047 | PDLC03195,Specificity_I_00144, 2, 1.4e-06, 0.187, 0.145 | PDLC03196,Specificity_I_00145, 1, 7.3, 0.035, 0.018 | PDLC03196,Specificity_I_00145, 2, 0.02, 0.155, 0.069 | PDLC03196,Specificity_I_00145, 3, 6e-12, 0.302, 0.15 | PDLC03198,Specificity_I_00147, 1, 0.053, 0.067, 0.13 | PDLC03198,Specificity_I_00147, 2, 2.6e-15, 0.195, 0.327 | PDLC03198,Specificity_I_00147, 3, 2.2e-16, 0.247, 0.462 | PDLC03200,Specificity_I_00149, 1, 8.4e-06, 0.212, 0.453	PDLC03077, Specificity_I_00026, 1.7e-117, 0.998, 0.998 | PDLC03144, Specificity_I_00093, 2.3e-88, 0.988, 0.995 | PDLC03057, Specificity_I_00006, 2.5e-66, 0.678, 0.639 | PDLC03076, Specificity_I_00025, 4.9e-28, 0.411, 0.34 | PDLC03111, Specificity_I_00060, 1.1e-27, 0.474, 0.913
3	ABMGRS010000006	RM_type_I	ELD0514213.1	PDLC03048	REase_I_00009	REase_I	0	0	0.97	0.996	45924	49040	+	-	43	47	PDLC03040,REase_I_00001, 1, 1.7e-58, 0.672, 0.678 | PDLC03041,REase_I_00002, 1, 8.1e-05, 0.082, 0.079 | PDLC03041,REase_I_00002, 2, 8.2e-22, 0.245, 0.231 | PDLC03041,REase_I_00002, 3, 1.7e-12, 0.066, 0.062 | PDLC03043,REase_I_00004, 1, 1.9e-165, 0.281, 0.936 | PDLC03044,REase_I_00005, 1, 3.1e-50, 0.581, 0.579 | PDLC03045,REase_I_00006, 1, 1.7e-63, 0.539, 0.555 | PDLC03046,REase_I_00007, 1, 1.2e-70, 0.578, 0.627 | PDLC03046,REase_I_00007, 2, 2.9, 0.032, 0.032 | PDLC03048,REase_I_00009, 1, 0, 0.97, 0.996	PDLC03048, REase_I_00009, 0, 0.97, 0.996 | PDLC03043, REase_I_00004, 1.9e-165, 0.281, 0.936 | PDLC03046, REase_I_00007, 1.2e-70, 0.578, 0.627 | PDLC03045, REase_I_00006, 1.7e-63, 0.539, 0.555 | PDLC03040, REase_I_00001, 1.7e-58, 0.672, 0.678
1	ABOAQP010000011	DMS_other	ELQ1578089.1	PDLC03023	MTase_I_00006	MTase_I	0	0	0.999	0.999	51330	53477	+	-	48	60	PDLC02528,PglX_00014, 1, 0.00093, 0.063, 0.04 | PDLC02528,PglX_00014, 1, 0.00093, 0.063, 0.04 | PDLC03018,MTase_I_00001, 1, 2.4e-05, 0.145, 0.115 | PDLC03018,MTase_I_00001, 2, 1.1e-12, 0.103, 0.096 | PDLC03018,MTase_I_00001, 3, 1.5e-15, 0.119, 0.097 | PDLC03021,MTase_I_00004, 1, 9.6e-20, 0.424, 0.562 | PDLC03021,MTase_I_00004, 2, 1.1e-09, 0.127, 0.163 | PDLC03022,MTase_I_00005, 1, 0.0028, 0.348, 0.265 | PDLC03022,MTase_I_00005, 2, 3.5e-06, 0.117, 0.083 | PDLC03023,MTase_I_00006, 1, 0, 0.999, 0.999 | PDLC03024,MTase_I_00007, 1, 1.3e-82, 0.457, 0.522 | PDLC03024,MTase_I_00007, 2, 3.2e-61, 0.228, 0.245 | PDLC03025,MTase_I_00008, 1, 1.4e-08, 0.22, 0.241 | PDLC03025,MTase_I_00008, 2, 3.6e-05, 0.053, 0.067 | PDLC03026,MTase_I_00009, 1, 2e-16, 0.41, 0.507 | PDLC03026,MTase_I_00009, 2, 6.2e-06, 0.12, 0.15 | PDLC03027,MTase_I_00010, 1, 5.4e-06, 0.236, 0.178 | PDLC03027,MTase_I_00010, 2, 0.0031, 0.182, 0.127 | PDLC03029,MTase_I_00012, 1, 4.9e-11, 0.225, 0.213 | PDLC03029,MTase_I_00012, 2, 3.7, 0.043, 0.044 | PDLC03030,MTase_I_00013, 1, 0.00068, 0.222, 0.231 | PDLC03030,MTase_I_00013, 2, 3.7e-13, 0.137, 0.124 | PDLC03033,MTase_I_00016, 1, 10, 0.052, 0.07 | PDLC03033,MTase_I_00016, 2, 0.96, 0.053, 0.076 | PDLC03033,MTase_I_00016, 3, 5.5e-07, 0.189, 0.203 | PDLC03034,MTase_I_00017, 1, 3, 0.052, 0.048 | PDLC03034,MTase_I_00017, 2, 2.2e-16, 0.126, 0.115 | PDLC03035,MTase_I_00018, 1, 3, 0.108, 0.118 | PDLC03035,MTase_I_00018, 2, 4.2e-06, 0.256, 0.242 | PDLC03036,MTase_I_00019, 1, 2.5e-07, 0.173, 0.189 | PDLC03036,MTase_I_00019, 2, 9.1e-05, 0.12, 0.121 | PDLC03218,MTase_II_00004, 1, 1.4e-07, 0.227, 0.267 | PDLC03218,MTase_II_00004, 2, 3.5e-17, 0.161, 0.182 | PDLC03238,MTase_II_00024, 1, 0.0061, 0.069, 0.117 | PDLC03238,MTase_II_00024, 2, 0.061, 0.024, 0.04 | PDLC03267,MTase_II_00053, 1, 0.3, 0.053, 0.071 | PDLC03267,MTase_II_00053, 2, 0.008, 0.055, 0.072 | PDLC03285,MTase_II_00071, 1, 0.58, 0.025, 0.044 | PDLC03285,MTase_II_00071, 2, 2.2e-07, 0.12, 0.174 | PDLC03291,MTase_II_00077, 1, 4.8e-21, 0.439, 0.765 | PDLC03311,MTase_II_00097, 1, 3.2, 0.063, 0.078 | PDLC03311,MTase_II_00097, 2, 5.1e-06, 0.116, 0.149 | PDLC03317,MTase_II_00103, 1, 1e-18, 0.248, 0.214 | PDLC03317,MTase_II_00103, 2, 0.0038, 0.12, 0.089 | PDLC03318,MTase_II_00104, 1, 0.62, 0.088, 0.09 | PDLC03318,MTase_II_00104, 2, 0.0028, 0.115, 0.13 | PDLC03318,MTase_II_00104, 3, 0.023, 0.069, 0.068 | PDLC03318,MTase_II_00104, 4, 9.5e-22, 0.162, 0.145 | PDLC03338,MTase_II_00124, 1, 0.00022, 0.243, 0.268 | PDLC03338,MTase_II_00124, 2, 0.51, 0.035, 0.041 | PDLC03348,MTase_II_00134, 1, 7.3e-06, 0.224, 0.217 | PDLC03348,MTase_II_00134, 2, 0.024, 0.066, 0.065 | PDLC03353,MTase_II_00139, 1, 0.00014, 0.076, 0.208 | PDLC03353,MTase_II_00139, 2, 10, 0.025, 0.073 | PDLC03357,MTase_II_00143, 1, 0.0045, 0.2, 0.192 | PDLC03357,MTase_II_00143, 2, 6.4e-08, 0.119, 0.118 | PDLC03615,REase_MTase_IIG_00020, 1, 0.028, 0.222, 0.152 | PDLC03615,REase_MTase_IIG_00020, 2, 0.00028, 0.13, 0.084 | PDLC03624,REase_MTase_IIG_00029, 1, 2.5e-05, 0.227, 0.118 | PDLC03624,REase_MTase_IIG_00029, 2, 0.00015, 0.126, 0.061 | PDLC04134,mads_2, 1, 6.2e-22, 0.761, 0.675	PDLC03023, MTase_I_00006, 0, 0.999, 0.999 | PDLC03024, MTase_I_00007, 1.3e-82, 0.457, 0.522 | PDLC04134, mads_2, 6.2e-22, 0.761, 0.675 | PDLC03318, MTase_II_00104, 9.5e-22, 0.162, 0.145 | PDLC03291, MTase_II_00077, 4.8e-21, 0.439, 0.765
1	ABOAQP010000011	DMS_other	ELQ1578090.1	PDLC03120	Specificity_I_00069	Specificity_I	4.4e-103	1e-102	0.99	0.975	53477	55003	+	-	49	60	PDLC03057,Specificity_I_00006, 1, 0.00085, 0.24, 0.302 | PDLC03057,Specificity_I_00006, 2, 7.8e-05, 0.242, 0.297 | PDLC03059,Specificity_I_00008, 1, 1.2e-06, 0.207, 0.257 | PDLC03060,Specificity_I_00009, 1, 0.00016, 0.219, 0.276 | PDLC03060,Specificity_I_00009, 2, 3.6e-05, 0.317, 0.402 | PDLC03061,Specificity_I_00010, 1, 0.011, 0.258, 0.322 | PDLC03061,Specificity_I_00010, 2, 0.0019, 0.12, 0.169 | PDLC03064,Specificity_I_00013, 1, 5.5e-06, 0.268, 0.335 | PDLC03064,Specificity_I_00013, 2, 0.00081, 0.256, 0.325 | PDLC03066,Specificity_I_00015, 1, 9.7e-05, 0.346, 0.381 | PDLC03066,Specificity_I_00015, 2, 7.5e-10, 0.37, 0.415 | PDLC03068,Specificity_I_00017, 1, 4.4e-09, 0.256, 0.318 | PDLC03068,Specificity_I_00017, 2, 9.7e-08, 0.289, 0.372 | PDLC03069,Specificity_I_00018, 1, 2.4e-12, 0.319, 0.421 | PDLC03069,Specificity_I_00018, 2, 8.1, 0.069, 0.09 | PDLC03070,Specificity_I_00019, 1, 0.00023, 0.266, 0.322 | PDLC03070,Specificity_I_00019, 2, 0.27, 0.163, 0.184 | PDLC03071,Specificity_I_00020, 1, 4.9e-07, 0.13, 0.157 | PDLC03072,Specificity_I_00021, 1, 4.1e-13, 0.276, 0.315 | PDLC03072,Specificity_I_00021, 2, 1.4e-05, 0.236, 0.281 | PDLC03073,Specificity_I_00022, 1, 1.3e-05, 0.27, 0.33 | PDLC03073,Specificity_I_00022, 2, 0.16, 0.242, 0.297 | PDLC03076,Specificity_I_00025, 1, 1e-08, 0.297, 0.297 | PDLC03076,Specificity_I_00025, 2, 0.18, 0.177, 0.189 | PDLC03077,Specificity_I_00026, 1, 3.3e-05, 0.343, 0.4 | PDLC03077,Specificity_I_00026, 2, 0.00052, 0.268, 0.331 | PDLC03078,Specificity_I_00027, 1, 4.2e-06, 0.246, 0.301 | PDLC03078,Specificity_I_00027, 2, 0.0016, 0.262, 0.332 | PDLC03079,Specificity_I_00028, 1, 1.4e-12, 0.327, 0.355 | PDLC03079,Specificity_I_00028, 2, 0.006, 0.181, 0.202 | PDLC03079,Specificity_I_00028, 3, 13, 0.028, 0.03 | PDLC03084,Specificity_I_00033, 1, 3.4e-08, 0.266, 0.344 | PDLC03084,Specificity_I_00033, 2, 0.013, 0.266, 0.342 | PDLC03086,Specificity_I_00035, 1, 2.6e-17, 0.272, 0.299 | PDLC03086,Specificity_I_00035, 2, 1.6e-09, 0.299, 0.341 | PDLC03087,Specificity_I_00036, 1, 2e-08, 0.213, 0.278 | PDLC03087,Specificity_I_00036, 2, 5.9e-08, 0.27, 0.344 | PDLC03089,Specificity_I_00038, 1, 1e-14, 0.289, 0.325 | PDLC03089,Specificity_I_00038, 2, 3e-07, 0.258, 0.305 | PDLC03090,Specificity_I_00039, 1, 6.7e-08, 0.264, 0.304 | PDLC03090,Specificity_I_00039, 2, 0.0013, 0.264, 0.313 | PDLC03091,Specificity_I_00040, 1, 1.6e-07, 0.246, 0.303 | PDLC03091,Specificity_I_00040, 2, 0.022, 0.283, 0.326 | PDLC03095,Specificity_I_00044, 1, 0.00066, 0.15, 0.154 | PDLC03095,Specificity_I_00044, 2, 1.7e-33, 0.701, 0.77 | PDLC03098,Specificity_I_00047, 1, 2.4e-08, 0.25, 0.287 | PDLC03098,Specificity_I_00047, 2, 0.0026, 0.222, 0.253 | PDLC03099,Specificity_I_00048, 1, 2.6e-08, 0.266, 0.316 | PDLC03099,Specificity_I_00048, 2, 1e-05, 0.368, 0.474 | PDLC03100,Specificity_I_00049, 1, 4.7e-13, 0.364, 0.474 | PDLC03100,Specificity_I_00049, 2, 2.2e-07, 0.35, 0.474 | PDLC03101,Specificity_I_00050, 1, 2.6e-06, 0.266, 0.331 | PDLC03101,Specificity_I_00050, 2, 0.045, 0.236, 0.304 | PDLC03105,Specificity_I_00054, 1, 1e-12, 0.276, 0.319 | PDLC03105,Specificity_I_00054, 2, 1.4e-06, 0.26, 0.301 | PDLC03107,Specificity_I_00056, 1, 6e-13, 0.319, 0.411 | PDLC03107,Specificity_I_00056, 2, 6.1e-11, 0.268, 0.342 | PDLC03108,Specificity_I_00057, 1, 4.5e-16, 0.274, 0.305 | PDLC03108,Specificity_I_00057, 2, 2.4e-07, 0.307, 0.352 | PDLC03109,Specificity_I_00058, 1, 3.6e-12, 0.378, 0.325 | PDLC03109,Specificity_I_00058, 2, 9.1, 0.033, 0.027 | PDLC03109,Specificity_I_00058, 3, 0.43, 0.069, 0.059 | PDLC03117,Specificity_I_00066, 1, 1e-05, 0.236, 0.239 | PDLC03120,Specificity_I_00069, 1, 1e-102, 0.99, 0.975 | PDLC03124,Specificity_I_00073, 1, 3.9e-06, 0.28, 0.332 | PDLC03124,Specificity_I_00073, 2, 0.12, 0.23, 0.281 | PDLC03127,Specificity_I_00076, 1, 3e-09, 0.309, 0.275 | PDLC03127,Specificity_I_00076, 2, 0.023, 0.171, 0.161 | PDLC03134,Specificity_I_00083, 1, 5.7e-09, 0.287, 0.336 | PDLC03134,Specificity_I_00083, 2, 0.37, 0.126, 0.152 | PDLC03148,Specificity_I_00097, 1, 1.7e-08, 0.386, 0.446 | PDLC03150,Specificity_I_00099, 1, 5.5e-12, 0.303, 0.314 | PDLC03153,Specificity_I_00102, 1, 5.2e-09, 0.217, 0.266 | PDLC03153,Specificity_I_00102, 2, 3.4e-06, 0.283, 0.372 | PDLC03154,Specificity_I_00103, 1, 2.3e-09, 0.268, 0.333 | PDLC03154,Specificity_I_00103, 2, 9.1e-08, 0.258, 0.325 | PDLC03155,Specificity_I_00104, 1, 5.8e-36, 0.469, 0.473 | PDLC03155,Specificity_I_00104, 2, 0.62, 0.246, 0.252 | PDLC03155,Specificity_I_00104, 3, 4.6e-23, 0.234, 0.238 | PDLC03156,Specificity_I_00105, 1, 6.2e-12, 0.278, 0.346 | PDLC03156,Specificity_I_00105, 2, 0.29, 0.232, 0.286 | PDLC03156,Specificity_I_00105, 3, 0.92, 0.094, 0.114 | PDLC03159,Specificity_I_00108, 1, 0.00065, 0.24, 0.24 | PDLC03159,Specificity_I_00108, 2, 10, 0.116, 0.114 | PDLC03163,Specificity_I_00112, 1, 6e-05, 0.244, 0.293 | PDLC03163,Specificity_I_00112, 2, 3, 0.063, 0.078 | PDLC03165,Specificity_I_00114, 1, 8.8e-06, 0.23, 0.275 | PDLC03165,Specificity_I_00114, 2, 0.074, 0.175, 0.217 | PDLC03167,Specificity_I_00116, 1, 6.1e-13, 0.315, 0.289 | PDLC03167,Specificity_I_00116, 2, 3.8, 0.106, 0.102 | PDLC03167,Specificity_I_00116, 3, 11, 0.022, 0.02 | PDLC03168,Specificity_I_00117, 1, 3.4e-11, 0.268, 0.292 | PDLC03168,Specificity_I_00117, 2, 6.6e-06, 0.287, 0.32 | PDLC03169,Specificity_I_00118, 1, 1.7e-17, 0.37, 0.399 | PDLC03169,Specificity_I_00118, 2, 1.1e-05, 0.268, 0.308 | PDLC03170,Specificity_I_00119, 1, 0.019, 0.203, 0.236 | PDLC03170,Specificity_I_00119, 2, 0.046, 0.128, 0.151 | PDLC03172,Specificity_I_00121, 1, 1.6e-08, 0.217, 0.262 | PDLC03172,Specificity_I_00121, 2, 5.6, 0.055, 0.065 | PDLC03175,Specificity_I_00124, 1, 0.0096, 0.209, 0.246 | PDLC03175,Specificity_I_00124, 2, 0.0024, 0.173, 0.214 | PDLC03177,Specificity_I_00126, 1, 6.1e-06, 0.272, 0.346 | PDLC03177,Specificity_I_00126, 2, 12, 0.089, 0.122 | PDLC03178,Specificity_I_00127, 1, 3.1e-06, 0.274, 0.338 | PDLC03178,Specificity_I_00127, 2, 0.00053, 0.264, 0.343 | PDLC03179,Specificity_I_00128, 1, 6.2e-16, 0.327, 0.28 | PDLC03179,Specificity_I_00128, 2, 0.00013, 0.25, 0.221 | PDLC03183,Specificity_I_00132, 1, 1.7e-05, 0.118, 0.149 | PDLC03183,Specificity_I_00132, 2, 2.5, 0.079, 0.099 | PDLC03183,Specificity_I_00132, 3, 0.0013, 0.25, 0.31 | PDLC03185,Specificity_I_00134, 1, 4.8e-06, 0.28, 0.336 | PDLC03185,Specificity_I_00134, 2, 0.00032, 0.254, 0.324 | PDLC03189,Specificity_I_00138, 1, 1.1e-12, 0.317, 0.34 | PDLC03189,Specificity_I_00138, 2, 8.2e-15, 0.36, 0.405 | PDLC03194,Specificity_I_00143, 1, 9.9e-06, 0.203, 0.253 | PDLC03196,Specificity_I_00145, 1, 7.4e-06, 0.27, 0.173 | PDLC03196,Specificity_I_00145, 2, 0.01, 0.094, 0.061 | PDLC03197,Specificity_I_00146, 1, 3e-06, 0.317, 0.329 | PDLC03197,Specificity_I_00146, 2, 0.00084, 0.23, 0.255 | PDLC03199,Specificity_I_00148, 1, 0.0015, 0.185, 0.442 | PDLC03199,Specificity_I_00148, 2, 7.6, 0.104, 0.255 | PDLC03311,MTase_II_00097, 1, 1e-08, 0.356, 0.39 | PDLC03595,Specificity_II_00006, 1, 7.1e-09, 0.394, 0.422 | PDLC03595,Specificity_II_00006, 2, 14, 0.081, 0.09 | PDLC04137,mads_5, 1, 1e-24, 0.75, 0.918	PDLC03120, Specificity_I_00069, 1e-102, 0.99, 0.975 | PDLC03155, Specificity_I_00104, 5.8e-36, 0.469, 0.473 | PDLC03095, Specificity_I_00044, 1.7e-33, 0.701, 0.77 | PDLC04137, mads_5, 1e-24, 0.75, 0.918 | PDLC03169, Specificity_I_00118, 1.7e-17, 0.37, 0.399
2	ABOAQP010000011	RM_type_HNH	ELQ1578085.1	PDLC04132	bir_HNH	HNH	3.9e-27	4.9e-27	0.524	0.528	46443	47315	+	-	44	60	PDLC03546,REase_II_00148, 1, 2.9e-17, 0.434, 0.436 | PDLC04132,bir_HNH, 1, 4.9e-27, 0.524, 0.528	PDLC04132, bir_HNH, 4.9e-27, 0.524, 0.528 | PDLC03546, REase_II_00148, 2.9e-17, 0.434, 0.436
3	ABOAQP010000011	RM_type_I	ELQ1578045.1	PDLC03049	REase_I_00010	REase_I	0	0	0.999	0.999	2385	4817	+	-	4	60	PDLC03040,REase_I_00001, 1, 0.17, 0.065, 0.053 | PDLC03040,REase_I_00001, 2, 0.027, 0.079, 0.067 | PDLC03040,REase_I_00001, 3, 9.9e-08, 0.22, 0.182 | PDLC03042,REase_I_00003, 1, 0.39, 0.056, 0.038 | PDLC03042,REase_I_00003, 2, 2.4e-39, 0.458, 0.342 | PDLC03045,REase_I_00006, 1, 2.1e-13, 0.246, 0.213 | PDLC03047,REase_I_00008, 1, 1.4e-43, 0.583, 0.424 | PDLC03048,REase_I_00009, 1, 6.6, 0.032, 0.027 | PDLC03048,REase_I_00009, 2, 6.2e-11, 0.302, 0.26 | PDLC03048,REase_I_00009, 3, 6.4, 0.062, 0.049 | PDLC03049,REase_I_00010, 1, 0, 0.999, 0.999 | PDLC03050,REase_I_00011, 1, 5.7e-142, 0.262, 0.968	PDLC03049, REase_I_00010, 0, 0.999, 0.999 | PDLC03050, REase_I_00011, 5.7e-142, 0.262, 0.968 | PDLC03047, REase_I_00008, 1.4e-43, 0.583, 0.424 | PDLC03042, REase_I_00003, 2.4e-39, 0.458, 0.342 | PDLC03045, REase_I_00006, 2.1e-13, 0.246, 0.213
3	ABOAQP010000011	RM_type_I	ELQ1578046.1	PDLC03025	MTase_I_00008	MTase_I	3.2e-245	6.1e-232	0.877	0.757	4884	6353	+	-	5	60	PDLC03018,MTase_I_00001, 1, 4.9e-18, 0.188, 0.12 | PDLC03018,MTase_I_00001, 2, 5.2e-05, 0.092, 0.059 | PDLC03018,MTase_I_00001, 3, 8.2e-06, 0.153, 0.1 | PDLC03019,MTase_I_00002, 1, 2.5e-18, 0.468, 0.245 | PDLC03020,MTase_I_00003, 1, 3.7e-12, 0.479, 0.6 | PDLC03021,MTase_I_00004, 1, 2.5e-216, 0.98, 0.996 | PDLC03022,MTase_I_00005, 1, 2.9e-34, 0.822, 0.476 | PDLC03023,MTase_I_00006, 1, 2.1e-05, 0.19, 0.142 | PDLC03023,MTase_I_00006, 2, 0.019, 0.072, 0.049 | PDLC03025,MTase_I_00008, 1, 6.1e-232, 0.877, 0.757 | PDLC03025,MTase_I_00008, 2, 3.3e-14, 0.1, 0.086 | PDLC03026,MTase_I_00009, 1, 5.8e-85, 0.959, 0.94 | PDLC03027,MTase_I_00010, 1, 9.8e-24, 0.503, 0.311 | PDLC03028,MTase_I_00011, 1, 2e-14, 0.46, 0.199 | PDLC03029,MTase_I_00012, 1, 7.4e-28, 0.532, 0.427 | PDLC03030,MTase_I_00013, 1, 9.7e-08, 0.307, 0.249 | PDLC03030,MTase_I_00013, 2, 4.9e-05, 0.153, 0.112 | PDLC03031,MTase_I_00014, 1, 5e-33, 0.499, 0.311 | PDLC03032,MTase_I_00015, 1, 1.6e-17, 0.487, 0.244 | PDLC03033,MTase_I_00016, 1, 1.3e-24, 0.665, 0.621 | PDLC03034,MTase_I_00017, 1, 2.3e-10, 0.18, 0.128 | PDLC03034,MTase_I_00017, 2, 7.8e-13, 0.217, 0.168 | PDLC03035,MTase_I_00018, 1, 1.8e-27, 0.587, 0.444 | PDLC03035,MTase_I_00018, 2, 0.48, 0.168, 0.126 | PDLC03036,MTase_I_00019, 1, 2.2e-09, 0.149, 0.12 | PDLC03036,MTase_I_00019, 2, 1e-56, 0.534, 0.43 | PDLC03037,MTase_I_00020, 1, 1.6e-05, 0.413, 0.253 | PDLC03038,MTase_I_00021, 1, 4.9e-19, 0.442, 0.249 | PDLC03039,MTase_I_00022, 1, 1.5e-22, 0.448, 0.319	PDLC03025, MTase_I_00008, 6.1e-232, 0.877, 0.757 | PDLC03021, MTase_I_00004, 2.5e-216, 0.98, 0.996 | PDLC03026, MTase_I_00009, 5.8e-85, 0.959, 0.94 | PDLC03036, MTase_I_00019, 1e-56, 0.534, 0.43 | PDLC03022, MTase_I_00005, 2.9e-34, 0.822, 0.476
3	ABOAQP010000011	RM_type_I	ELQ1578047.1	PDLC03179	Specificity_I_00128	Specificity_I	1.6e-246	1.8e-246	0.998	0.998	6353	8104	+	-	6	60	PDLC03019,MTase_I_00002, 1, 9.1e-45, 0.333, 0.204 | PDLC03019,MTase_I_00002, 2, 0.19, 0.283, 0.173 | PDLC03053,Specificity_I_00002, 1, 2.6e-06, 0.305, 0.448 | PDLC03053,Specificity_I_00002, 2, 0.041, 0.276, 0.416 | PDLC03054,Specificity_I_00003, 1, 0.00088, 0.16, 0.227 | PDLC03054,Specificity_I_00003, 2, 0.17, 0.096, 0.135 | PDLC03055,Specificity_I_00004, 1, 1.4e-08, 0.211, 0.302 | PDLC03055,Specificity_I_00004, 2, 0.027, 0.091, 0.132 | PDLC03056,Specificity_I_00005, 1, 8.5e-32, 0.129, 0.127 | PDLC03056,Specificity_I_00005, 2, 3.2e-58, 0.298, 0.298 | PDLC03056,Specificity_I_00005, 3, 2.9e-07, 0.111, 0.11 | PDLC03057,Specificity_I_00006, 1, 1.8e-19, 0.286, 0.408 | PDLC03057,Specificity_I_00006, 2, 4.3e-13, 0.273, 0.388 | PDLC03060,Specificity_I_00009, 1, 4.2e-15, 0.316, 0.465 | PDLC03060,Specificity_I_00009, 2, 8.6, 0.027, 0.04 | PDLC03060,Specificity_I_00009, 3, 4.8e-08, 0.29, 0.427 | PDLC03061,Specificity_I_00010, 1, 7e-04, 0.141, 0.211 | PDLC03061,Specificity_I_00010, 2, 1.5e-05, 0.122, 0.192 | PDLC03062,Specificity_I_00011, 1, 0.047, 0.129, 0.168 | PDLC03062,Specificity_I_00011, 2, 8.2e-05, 0.113, 0.157 | PDLC03062,Specificity_I_00011, 3, 0.00014, 0.125, 0.165 | PDLC03064,Specificity_I_00013, 1, 1.1e-10, 0.312, 0.435 | PDLC03064,Specificity_I_00013, 2, 0.41, 0.274, 0.384 | PDLC03066,Specificity_I_00015, 1, 0.00019, 0.304, 0.379 | PDLC03066,Specificity_I_00015, 2, 2.3, 0.091, 0.125 | PDLC03067,Specificity_I_00016, 1, 3.6e-07, 0.206, 0.311 | PDLC03067,Specificity_I_00016, 2, 0.031, 0.136, 0.198 | PDLC03067,Specificity_I_00016, 3, 0.019, 0.108, 0.164 | PDLC03067,Specificity_I_00016, 4, 4.9e-05, 0.122, 0.175 | PDLC03068,Specificity_I_00017, 1, 5e-20, 0.286, 0.365 | PDLC03068,Specificity_I_00017, 2, 0.085, 0.036, 0.055 | PDLC03068,Specificity_I_00017, 3, 4.1e-19, 0.268, 0.39 | PDLC03069,Specificity_I_00018, 1, 0.00012, 0.082, 0.129 | PDLC03069,Specificity_I_00018, 2, 0.012, 0.074, 0.111 | PDLC03070,Specificity_I_00019, 1, 0.00086, 0.11, 0.152 | PDLC03070,Specificity_I_00019, 2, 1.5, 0.077, 0.103 | PDLC03071,Specificity_I_00020, 1, 7e-04, 0.273, 0.388 | PDLC03071,Specificity_I_00020, 2, 1.2, 0.075, 0.105 | PDLC03072,Specificity_I_00021, 1, 2.6e-14, 0.309, 0.415 | PDLC03072,Specificity_I_00021, 2, 3.5e-06, 0.305, 0.411 | PDLC03073,Specificity_I_00022, 1, 1.3e-10, 0.298, 0.41 | PDLC03073,Specificity_I_00022, 2, 3.8e-08, 0.274, 0.378 | PDLC03074,Specificity_I_00023, 1, 0.00062, 0.086, 0.13 | PDLC03074,Specificity_I_00023, 2, 2.6, 0.06, 0.096 | PDLC03075,Specificity_I_00024, 1, 0.00014, 0.209, 0.295 | PDLC03075,Specificity_I_00024, 2, 15, 0.039, 0.057 | PDLC03075,Specificity_I_00024, 3, 0.87, 0.132, 0.189 | PDLC03076,Specificity_I_00025, 1, 2.2e-59, 0.398, 0.477 | PDLC03076,Specificity_I_00025, 2, 4.8e-51, 0.393, 0.463 | PDLC03077,Specificity_I_00026, 1, 9.5e-16, 0.262, 0.386 | PDLC03077,Specificity_I_00026, 2, 5.2e-10, 0.25, 0.832 | PDLC03078,Specificity_I_00027, 1, 2.5e-14, 0.269, 0.387 | PDLC03078,Specificity_I_00027, 2, 0.00079, 0.264, 0.377 | PDLC03079,Specificity_I_00028, 1, 8.9e-05, 0.063, 0.079 | PDLC03079,Specificity_I_00028, 2, 6e-34, 0.312, 0.372 | PDLC03079,Specificity_I_00028, 3, 5.6e-08, 0.101, 0.126 | PDLC03079,Specificity_I_00028, 4, 3e-23, 0.326, 0.417 | PDLC03080,Specificity_I_00029, 1, 2.2e-21, 0.436, 0.445 | PDLC03080,Specificity_I_00029, 2, 3.2e-14, 0.141, 0.141 | PDLC03080,Specificity_I_00029, 3, 1e-04, 0.105, 0.107 | PDLC03081,Specificity_I_00030, 1, 3.3e-24, 0.329, 0.46 | PDLC03081,Specificity_I_00030, 2, 0.00096, 0.283, 0.395 | PDLC03083,Specificity_I_00032, 1, 0.0058, 0.082, 0.067 | PDLC03083,Specificity_I_00032, 2, 0.057, 0.096, 0.082 | PDLC03084,Specificity_I_00033, 1, 4.7e-10, 0.259, 0.38 | PDLC03084,Specificity_I_00033, 2, 7.1e-06, 0.228, 0.349 | PDLC03086,Specificity_I_00035, 1, 4.1e-21, 0.297, 0.382 | PDLC03086,Specificity_I_00035, 2, 0.11, 0.046, 0.063 | PDLC03086,Specificity_I_00035, 3, 1.6e-06, 0.252, 0.336 | PDLC03087,Specificity_I_00036, 1, 4.9e-16, 0.377, 0.538 | PDLC03087,Specificity_I_00036, 2, 1.6e-06, 0.285, 0.409 | PDLC03088,Specificity_I_00037, 1, 0.42, 0.045, 0.042 | PDLC03088,Specificity_I_00037, 2, 6.2e-06, 0.139, 0.128 | PDLC03088,Specificity_I_00037, 3, 0.37, 0.087, 0.088 | PDLC03088,Specificity_I_00037, 4, 0.00033, 0.12, 0.111 | PDLC03089,Specificity_I_00038, 1, 5.4e-23, 0.281, 0.368 | PDLC03089,Specificity_I_00038, 2, 1.1e-06, 0.226, 0.309 | PDLC03090,Specificity_I_00039, 1, 3.3e-32, 0.328, 0.44 | PDLC03090,Specificity_I_00039, 2, 5e-22, 0.292, 0.392 | PDLC03092,Specificity_I_00041, 1, 1.5e-11, 0.18, 0.257 | PDLC03092,Specificity_I_00041, 2, 4.3e-14, 0.588, 0.665 | PDLC03093,Specificity_I_00042, 1, 0.00029, 0.16, 0.243 | PDLC03093,Specificity_I_00042, 2, 0.00023, 0.108, 0.163 | PDLC03096,Specificity_I_00045, 1, 2.3e-63, 0.684, 0.591 | PDLC03096,Specificity_I_00045, 2, 2.9e-25, 0.434, 0.378 | PDLC03098,Specificity_I_00047, 1, 4.7e-17, 0.274, 0.368 | PDLC03098,Specificity_I_00047, 2, 7.7e-12, 0.269, 0.361 | PDLC03099,Specificity_I_00048, 1, 3.5e-36, 0.309, 0.442 | PDLC03099,Specificity_I_00048, 2, 1.5e-23, 0.298, 0.427 | PDLC03100,Specificity_I_00049, 1, 2.7e-16, 0.357, 0.515 | PDLC03100,Specificity_I_00049, 2, 1.4e-13, 0.352, 0.508 | PDLC03101,Specificity_I_00050, 1, 7.2e-16, 0.271, 0.392 | PDLC03101,Specificity_I_00050, 2, 3.4e-11, 0.271, 0.392 | PDLC03103,Specificity_I_00052, 1, 7.8e-12, 0.285, 0.444 | PDLC03103,Specificity_I_00052, 2, 0.0021, 0.122, 0.189 | PDLC03105,Specificity_I_00054, 1, 2.5e-15, 0.307, 0.406 | PDLC03105,Specificity_I_00054, 2, 8.6e-14, 0.304, 0.402 | PDLC03106,Specificity_I_00055, 1, 4.4e-19, 0.273, 0.386 | PDLC03106,Specificity_I_00055, 2, 0.02, 0.276, 0.356 | PDLC03107,Specificity_I_00056, 1, 2e-24, 0.511, 0.518 | PDLC03107,Specificity_I_00056, 2, 2.4e-18, 0.274, 0.388 | PDLC03108,Specificity_I_00057, 1, 2.3e-53, 0.774, 0.823 | PDLC03109,Specificity_I_00058, 1, 1.2e-09, 0.074, 0.073 | PDLC03109,Specificity_I_00058, 2, 1.7e-29, 0.37, 0.382 | PDLC03109,Specificity_I_00058, 3, 2.7e-11, 0.106, 0.108 | PDLC03109,Specificity_I_00058, 4, 8.5e-11, 0.304, 0.323 | PDLC03110,Specificity_I_00059, 1, 0.00034, 0.07, 0.066 | PDLC03110,Specificity_I_00059, 2, 2.9, 0.082, 0.077 | PDLC03110,Specificity_I_00059, 3, 0.0056, 0.074, 0.069 | PDLC03112,Specificity_I_00061, 1, 1e-30, 0.266, 0.442 | PDLC03112,Specificity_I_00061, 2, 0.15, 0.072, 0.119 | PDLC03113,Specificity_I_00062, 1, 1.3e-12, 0.326, 0.46 | PDLC03113,Specificity_I_00062, 2, 0.00021, 0.257, 0.37 | PDLC03114,Specificity_I_00063, 1, 7.7e-10, 0.302, 0.415 | PDLC03114,Specificity_I_00063, 2, 0.00073, 0.177, 0.259 | PDLC03115,Specificity_I_00064, 1, 2.2e-09, 0.067, 0.087 | PDLC03115,Specificity_I_00064, 2, 2.9e-10, 0.218, 0.275 | PDLC03115,Specificity_I_00064, 3, 4.5e-10, 0.079, 0.1 | PDLC03115,Specificity_I_00064, 4, 4e-06, 0.175, 0.221 | PDLC03117,Specificity_I_00066, 1, 2.9e-12, 0.283, 0.317 | PDLC03117,Specificity_I_00066, 2, 0.0071, 0.101, 0.127 | PDLC03118,Specificity_I_00067, 1, 7.3e-27, 0.266, 0.377 | PDLC03118,Specificity_I_00067, 2, 4e-04, 0.264, 0.375 | PDLC03119,Specificity_I_00068, 1, 2e-28, 0.29, 0.427 | PDLC03119,Specificity_I_00068, 2, 4e-14, 0.25, 0.374 | PDLC03122,Specificity_I_00071, 1, 5.3e-10, 0.201, 0.3 | PDLC03122,Specificity_I_00071, 2, 2.2e-45, 0.28, 0.419 | PDLC03123,Specificity_I_00072, 1, 8.5e-14, 0.211, 0.294 | PDLC03123,Specificity_I_00072, 2, 0.8, 0.163, 0.234 | PDLC03124,Specificity_I_00073, 1, 3.2e-11, 0.268, 0.37 | PDLC03124,Specificity_I_00073, 2, 0.0013, 0.262, 0.363 | PDLC03126,Specificity_I_00075, 1, 5.9e-11, 0.266, 0.232 | PDLC03126,Specificity_I_00075, 2, 1.2e-10, 0.297, 0.258 | PDLC03127,Specificity_I_00076, 1, 6.1e-15, 0.084, 0.086 | PDLC03127,Specificity_I_00076, 2, 4.9e-13, 0.357, 0.377 | PDLC03127,Specificity_I_00076, 3, 5.3e-15, 0.106, 0.109 | PDLC03127,Specificity_I_00076, 4, 9.8e-24, 0.357, 0.377 | PDLC03128,Specificity_I_00077, 1, 0.0012, 0.137, 0.189 | PDLC03128,Specificity_I_00077, 2, 0.00034, 0.132, 0.204 | PDLC03129,Specificity_I_00078, 1, 0.0017, 0.082, 0.109 | PDLC03129,Specificity_I_00078, 2, 0.0079, 0.12, 0.179 | PDLC03130,Specificity_I_00079, 1, 2e-06, 0.283, 0.369 | PDLC03133,Specificity_I_00082, 1, 6.6e-11, 0.304, 0.417 | PDLC03133,Specificity_I_00082, 2, 5.9e-45, 0.257, 0.357 | PDLC03134,Specificity_I_00083, 1, 4.2e-15, 0.276, 0.379 | PDLC03134,Specificity_I_00083, 2, 2.1e-11, 0.273, 0.374 | PDLC03139,Specificity_I_00088, 1, 2.8e-11, 0.271, 0.37 | PDLC03139,Specificity_I_00088, 2, 4e-07, 0.175, 0.237 | PDLC03142,Specificity_I_00091, 1, 7.5e-16, 0.29, 0.358 | PDLC03143,Specificity_I_00092, 1, 0.047, 0.137, 0.176 | PDLC03143,Specificity_I_00092, 2, 3e-04, 0.16, 0.204 | PDLC03144,Specificity_I_00093, 1, 2.1e-10, 0.288, 0.884 | PDLC03144,Specificity_I_00093, 2, 7.8e-10, 0.269, 0.856 | PDLC03146,Specificity_I_00095, 1, 0.0033, 0.123, 0.174 | PDLC03146,Specificity_I_00095, 2, 0.00036, 0.136, 0.181 | PDLC03148,Specificity_I_00097, 1, 3.7e-09, 0.3, 0.377 | PDLC03148,Specificity_I_00097, 2, 2.6e-07, 0.153, 0.203 | PDLC03150,Specificity_I_00099, 1, 3e-08, 0.074, 0.091 | PDLC03150,Specificity_I_00099, 2, 6.7e-05, 0.069, 0.084 | PDLC03150,Specificity_I_00099, 3, 3.4e-09, 0.074, 0.091 | PDLC03150,Specificity_I_00099, 4, 0.001, 0.093, 0.114 | PDLC03151,Specificity_I_00100, 1, 0.0037, 0.06, 0.081 | PDLC03151,Specificity_I_00100, 2, 4.3e-07, 0.17, 0.22 | PDLC03151,Specificity_I_00100, 3, 0.0018, 0.067, 0.09 | PDLC03151,Specificity_I_00100, 4, 0.00036, 0.118, 0.16 | PDLC03153,Specificity_I_00102, 1, 0.00045, 0.113, 0.17 | PDLC03153,Specificity_I_00102, 2, 1.4, 0.115, 0.158 | PDLC03154,Specificity_I_00103, 1, 1e-14, 0.264, 0.394 | PDLC03154,Specificity_I_00103, 2, 2.2e-06, 0.228, 0.323 | PDLC03156,Specificity_I_00105, 1, 8.1e-22, 0.319, 0.446 | PDLC03156,Specificity_I_00105, 2, 3.1e-11, 0.268, 0.373 | PDLC03157,Specificity_I_00106, 1, 9.5e-38, 0.271, 0.428 | PDLC03157,Specificity_I_00106, 2, 0.0024, 0.106, 0.169 | PDLC03158,Specificity_I_00107, 1, 2e-24, 0.319, 0.436 | PDLC03158,Specificity_I_00107, 2, 1.1e-09, 0.307, 0.42 | PDLC03159,Specificity_I_00108, 1, 1.8e-06, 0.062, 0.071 | PDLC03159,Specificity_I_00108, 2, 2.4e-06, 0.087, 0.104 | PDLC03159,Specificity_I_00108, 3, 2.2e-06, 0.062, 0.071 | PDLC03159,Specificity_I_00108, 4, 0.00012, 0.127, 0.676 | PDLC03161,Specificity_I_00110, 1, 2.9e-36, 0.317, 0.452 | PDLC03161,Specificity_I_00110, 2, 8.7e-06, 0.273, 0.378 | PDLC03162,Specificity_I_00111, 1, 0.12, 0.074, 0.07 | PDLC03162,Specificity_I_00111, 2, 3.2e-37, 0.331, 0.452 | PDLC03162,Specificity_I_00111, 3, 0.0089, 0.079, 0.077 | PDLC03162,Specificity_I_00111, 4, 4e-23, 0.343, 0.462 | PDLC03163,Specificity_I_00112, 1, 8.9e-16, 0.3, 0.412 | PDLC03164,Specificity_I_00113, 1, 0.0023, 0.285, 0.357 | PDLC03164,Specificity_I_00113, 2, 1.8, 0.103, 0.142 | PDLC03164,Specificity_I_00113, 3, 0.0012, 0.115, 0.166 | PDLC03165,Specificity_I_00114, 1, 9.4e-10, 0.268, 0.372 | PDLC03165,Specificity_I_00114, 2, 1.4e-06, 0.269, 0.375 | PDLC03166,Specificity_I_00115, 1, 0.0048, 0.084, 0.089 | PDLC03166,Specificity_I_00115, 2, 2e-22, 0.293, 0.312 | PDLC03166,Specificity_I_00115, 3, 0.01, 0.072, 0.078 | PDLC03166,Specificity_I_00115, 4, 4.9e-14, 0.295, 0.314 | PDLC03168,Specificity_I_00117, 1, 7.6e-18, 0.257, 0.325 | PDLC03168,Specificity_I_00117, 2, 1.8e-20, 0.274, 0.349 | PDLC03169,Specificity_I_00118, 1, 0.11, 0.072, 0.104 | PDLC03169,Specificity_I_00118, 2, 4.7e-28, 0.288, 0.371 | PDLC03169,Specificity_I_00118, 3, 0.012, 0.086, 0.121 | PDLC03169,Specificity_I_00118, 4, 1.3e-13, 0.317, 0.408 | PDLC03171,Specificity_I_00120, 1, 1.1e-07, 0.067, 0.06 | PDLC03171,Specificity_I_00120, 2, 0.05, 0.29, 0.259 | PDLC03171,Specificity_I_00120, 3, 5.6e-08, 0.065, 0.058 | PDLC03171,Specificity_I_00120, 4, 3.5, 0.065, 0.055 | PDLC03171,Specificity_I_00120, 5, 0.047, 0.081, 0.072 | PDLC03173,Specificity_I_00122, 1, 1e-07, 0.086, 0.108 | PDLC03173,Specificity_I_00122, 2, 1.4, 0.082, 0.093 | PDLC03174,Specificity_I_00123, 1, 0.0033, 0.084, 0.105 | PDLC03174,Specificity_I_00123, 2, 3.7e-05, 0.184, 0.235 | PDLC03176,Specificity_I_00125, 1, 2.4e-06, 0.06, 0.06 | PDLC03176,Specificity_I_00125, 2, 1.7, 0.021, 0.021 | PDLC03176,Specificity_I_00125, 3, 0.026, 0.07, 0.07 | PDLC03176,Specificity_I_00125, 4, 2.3e-07, 0.075, 0.075 | PDLC03176,Specificity_I_00125, 5, 0.048, 0.312, 0.318 | PDLC03177,Specificity_I_00126, 1, 5.8e-09, 0.134, 0.182 | PDLC03177,Specificity_I_00126, 2, 3.7, 0.075, 0.109 | PDLC03178,Specificity_I_00127, 1, 2e-19, 0.29, 0.423 | PDLC03178,Specificity_I_00127, 2, 2.3e-10, 0.28, 0.409 | PDLC03179,Specificity_I_00128, 1, 1.8e-246, 0.998, 0.998 | PDLC03184,Specificity_I_00133, 1, 4.2e-10, 0.321, 0.316 | PDLC03184,Specificity_I_00133, 2, 5.3e-06, 0.28, 0.28 | PDLC03185,Specificity_I_00134, 1, 1.1e-10, 0.305, 0.436 | PDLC03185,Specificity_I_00134, 2, 2.5e-06, 0.269, 0.377 | PDLC03187,Specificity_I_00136, 1, 2.2e-08, 0.252, 0.388 | PDLC03187,Specificity_I_00136, 2, 0.0027, 0.168, 0.267 | PDLC03188,Specificity_I_00137, 1, 6.2e-05, 0.165, 0.214 | PDLC03188,Specificity_I_00137, 2, 0.2, 0.089, 0.109 | PDLC03189,Specificity_I_00138, 1, 8.5e-10, 0.084, 0.124 | PDLC03189,Specificity_I_00138, 2, 5.4e-21, 0.292, 0.355 | PDLC03189,Specificity_I_00138, 3, 4.2e-10, 0.084, 0.124 | PDLC03189,Specificity_I_00138, 4, 7.8e-28, 0.333, 0.418 | PDLC03191,Specificity_I_00140, 1, 0.073, 0.096, 0.138 | PDLC03191,Specificity_I_00140, 2, 0.0097, 0.189, 0.257 | PDLC03193,Specificity_I_00142, 1, 1.4e-13, 0.285, 0.43 | PDLC03193,Specificity_I_00142, 2, 0.16, 0.237, 0.363 | PDLC03194,Specificity_I_00143, 1, 1.1e-21, 0.328, 0.478 | PDLC03194,Specificity_I_00143, 2, 3e-17, 0.319, 0.455 | PDLC03195,Specificity_I_00144, 1, 5.6e-25, 0.443, 0.496 | PDLC03195,Specificity_I_00144, 2, 1.3e-25, 0.607, 0.662 | PDLC03196,Specificity_I_00145, 1, 3e-111, 0.938, 0.718	PDLC03179, Specificity_I_00128, 1.8e-246, 0.998, 0.998 | PDLC03196, Specificity_I_00145, 3e-111, 0.938, 0.718 | PDLC03096, Specificity_I_00045, 2.3e-63, 0.684, 0.591 | PDLC03076, Specificity_I_00025, 2.2e-59, 0.398, 0.477 | PDLC03056, Specificity_I_00005, 3.2e-58, 0.298, 0.298
1	ABOBIH010000013	DMS_other	ELQ3262529.1	PDLC03023	MTase_I_00006	MTase_I	0	0	0.999	0.999	51330	53477	+	-	48	60	PDLC02528,PglX_00014, 1, 0.00093, 0.063, 0.04 | PDLC02528,PglX_00014, 1, 0.00093, 0.063, 0.04 | PDLC03018,MTase_I_00001, 1, 2.4e-05, 0.145, 0.115 | PDLC03018,MTase_I_00001, 2, 1.1e-12, 0.103, 0.096 | PDLC03018,MTase_I_00001, 3, 1.5e-15, 0.119, 0.097 | PDLC03021,MTase_I_00004, 1, 9.6e-20, 0.424, 0.562 | PDLC03021,MTase_I_00004, 2, 1.1e-09, 0.127, 0.163 | PDLC03022,MTase_I_00005, 1, 0.0028, 0.348, 0.265 | PDLC03022,MTase_I_00005, 2, 3.5e-06, 0.117, 0.083 | PDLC03023,MTase_I_00006, 1, 0, 0.999, 0.999 | PDLC03024,MTase_I_00007, 1, 1.3e-82, 0.457, 0.522 | PDLC03024,MTase_I_00007, 2, 3.2e-61, 0.228, 0.245 | PDLC03025,MTase_I_00008, 1, 1.4e-08, 0.22, 0.241 | PDLC03025,MTase_I_00008, 2, 3.6e-05, 0.053, 0.067 | PDLC03026,MTase_I_00009, 1, 2e-16, 0.41, 0.507 | PDLC03026,MTase_I_00009, 2, 6.2e-06, 0.12, 0.15 | PDLC03027,MTase_I_00010, 1, 5.4e-06, 0.236, 0.178 | PDLC03027,MTase_I_00010, 2, 0.0031, 0.182, 0.127 | PDLC03029,MTase_I_00012, 1, 4.9e-11, 0.225, 0.213 | PDLC03029,MTase_I_00012, 2, 3.7, 0.043, 0.044 | PDLC03030,MTase_I_00013, 1, 0.00068, 0.222, 0.231 | PDLC03030,MTase_I_00013, 2, 3.7e-13, 0.137, 0.124 | PDLC03033,MTase_I_00016, 1, 10, 0.052, 0.07 | PDLC03033,MTase_I_00016, 2, 0.96, 0.053, 0.076 | PDLC03033,MTase_I_00016, 3, 5.5e-07, 0.189, 0.203 | PDLC03034,MTase_I_00017, 1, 3, 0.052, 0.048 | PDLC03034,MTase_I_00017, 2, 2.2e-16, 0.126, 0.115 | PDLC03035,MTase_I_00018, 1, 3, 0.108, 0.118 | PDLC03035,MTase_I_00018, 2, 4.2e-06, 0.256, 0.242 | PDLC03036,MTase_I_00019, 1, 2.5e-07, 0.173, 0.189 | PDLC03036,MTase_I_00019, 2, 9.1e-05, 0.12, 0.121 | PDLC03218,MTase_II_00004, 1, 1.4e-07, 0.227, 0.267 | PDLC03218,MTase_II_00004, 2, 3.5e-17, 0.161, 0.182 | PDLC03238,MTase_II_00024, 1, 0.0061, 0.069, 0.117 | PDLC03238,MTase_II_00024, 2, 0.061, 0.024, 0.04 | PDLC03267,MTase_II_00053, 1, 0.3, 0.053, 0.071 | PDLC03267,MTase_II_00053, 2, 0.008, 0.055, 0.072 | PDLC03285,MTase_II_00071, 1, 0.58, 0.025, 0.044 | PDLC03285,MTase_II_00071, 2, 2.2e-07, 0.12, 0.174 | PDLC03291,MTase_II_00077, 1, 4.8e-21, 0.439, 0.765 | PDLC03311,MTase_II_00097, 1, 3.2, 0.063, 0.078 | PDLC03311,MTase_II_00097, 2, 5.1e-06, 0.116, 0.149 | PDLC03317,MTase_II_00103, 1, 1e-18, 0.248, 0.214 | PDLC03317,MTase_II_00103, 2, 0.0038, 0.12, 0.089 | PDLC03318,MTase_II_00104, 1, 0.62, 0.088, 0.09 | PDLC03318,MTase_II_00104, 2, 0.0028, 0.115, 0.13 | PDLC03318,MTase_II_00104, 3, 0.023, 0.069, 0.068 | PDLC03318,MTase_II_00104, 4, 9.5e-22, 0.162, 0.145 | PDLC03338,MTase_II_00124, 1, 0.00022, 0.243, 0.268 | PDLC03338,MTase_II_00124, 2, 0.51, 0.035, 0.041 | PDLC03348,MTase_II_00134, 1, 7.3e-06, 0.224, 0.217 | PDLC03348,MTase_II_00134, 2, 0.024, 0.066, 0.065 | PDLC03353,MTase_II_00139, 1, 0.00014, 0.076, 0.208 | PDLC03353,MTase_II_00139, 2, 10, 0.025, 0.073 | PDLC03357,MTase_II_00143, 1, 0.0045, 0.2, 0.192 | PDLC03357,MTase_II_00143, 2, 6.4e-08, 0.119, 0.118 | PDLC03615,REase_MTase_IIG_00020, 1, 0.028, 0.222, 0.152 | PDLC03615,REase_MTase_IIG_00020, 2, 0.00028, 0.13, 0.084 | PDLC03624,REase_MTase_IIG_00029, 1, 2.5e-05, 0.227, 0.118 | PDLC03624,REase_MTase_IIG_00029, 2, 0.00015, 0.126, 0.061 | PDLC04134,mads_2, 1, 6.2e-22, 0.761, 0.675	PDLC03023, MTase_I_00006, 0, 0.999, 0.999 | PDLC03024, MTase_I_00007, 1.3e-82, 0.457, 0.522 | PDLC04134, mads_2, 6.2e-22, 0.761, 0.675 | PDLC03318, MTase_II_00104, 9.5e-22, 0.162, 0.145 | PDLC03291, MTase_II_00077, 4.8e-21, 0.439, 0.765
1	ABOBIH010000013	DMS_other	ELQ3262530.1	PDLC03120	Specificity_I_00069	Specificity_I	4.4e-103	1e-102	0.99	0.975	53477	55003	+	-	49	60	PDLC03057,Specificity_I_00006, 1, 0.00085, 0.24, 0.302 | PDLC03057,Specificity_I_00006, 2, 7.8e-05, 0.242, 0.297 | PDLC03059,Specificity_I_00008, 1, 1.2e-06, 0.207, 0.257 | PDLC03060,Specificity_I_00009, 1, 0.00016, 0.219, 0.276 | PDLC03060,Specificity_I_00009, 2, 3.6e-05, 0.317, 0.402 | PDLC03061,Specificity_I_00010, 1, 0.011, 0.258, 0.322 | PDLC03061,Specificity_I_00010, 2, 0.0019, 0.12, 0.169 | PDLC03064,Specificity_I_00013, 1, 5.5e-06, 0.268, 0.335 | PDLC03064,Specificity_I_00013, 2, 0.00081, 0.256, 0.325 | PDLC03066,Specificity_I_00015, 1, 9.7e-05, 0.346, 0.381 | PDLC03066,Specificity_I_00015, 2, 7.5e-10, 0.37, 0.415 | PDLC03068,Specificity_I_00017, 1, 4.4e-09, 0.256, 0.318 | PDLC03068,Specificity_I_00017, 2, 9.7e-08, 0.289, 0.372 | PDLC03069,Specificity_I_00018, 1, 2.4e-12, 0.319, 0.421 | PDLC03069,Specificity_I_00018, 2, 8.1, 0.069, 0.09 | PDLC03070,Specificity_I_00019, 1, 0.00023, 0.266, 0.322 | PDLC03070,Specificity_I_00019, 2, 0.27, 0.163, 0.184 | PDLC03071,Specificity_I_00020, 1, 4.9e-07, 0.13, 0.157 | PDLC03072,Specificity_I_00021, 1, 4.1e-13, 0.276, 0.315 | PDLC03072,Specificity_I_00021, 2, 1.4e-05, 0.236, 0.281 | PDLC03073,Specificity_I_00022, 1, 1.3e-05, 0.27, 0.33 | PDLC03073,Specificity_I_00022, 2, 0.16, 0.242, 0.297 | PDLC03076,Specificity_I_00025, 1, 1e-08, 0.297, 0.297 | PDLC03076,Specificity_I_00025, 2, 0.18, 0.177, 0.189 | PDLC03077,Specificity_I_00026, 1, 3.3e-05, 0.343, 0.4 | PDLC03077,Specificity_I_00026, 2, 0.00052, 0.268, 0.331 | PDLC03078,Specificity_I_00027, 1, 4.2e-06, 0.246, 0.301 | PDLC03078,Specificity_I_00027, 2, 0.0016, 0.262, 0.332 | PDLC03079,Specificity_I_00028, 1, 1.4e-12, 0.327, 0.355 | PDLC03079,Specificity_I_00028, 2, 0.006, 0.181, 0.202 | PDLC03079,Specificity_I_00028, 3, 13, 0.028, 0.03 | PDLC03084,Specificity_I_00033, 1, 3.4e-08, 0.266, 0.344 | PDLC03084,Specificity_I_00033, 2, 0.013, 0.266, 0.342 | PDLC03086,Specificity_I_00035, 1, 2.6e-17, 0.272, 0.299 | PDLC03086,Specificity_I_00035, 2, 1.6e-09, 0.299, 0.341 | PDLC03087,Specificity_I_00036, 1, 2e-08, 0.213, 0.278 | PDLC03087,Specificity_I_00036, 2, 5.9e-08, 0.27, 0.344 | PDLC03089,Specificity_I_00038, 1, 1e-14, 0.289, 0.325 | PDLC03089,Specificity_I_00038, 2, 3e-07, 0.258, 0.305 | PDLC03090,Specificity_I_00039, 1, 6.7e-08, 0.264, 0.304 | PDLC03090,Specificity_I_00039, 2, 0.0013, 0.264, 0.313 | PDLC03091,Specificity_I_00040, 1, 1.6e-07, 0.246, 0.303 | PDLC03091,Specificity_I_00040, 2, 0.022, 0.283, 0.326 | PDLC03095,Specificity_I_00044, 1, 0.00066, 0.15, 0.154 | PDLC03095,Specificity_I_00044, 2, 1.7e-33, 0.701, 0.77 | PDLC03098,Specificity_I_00047, 1, 2.4e-08, 0.25, 0.287 | PDLC03098,Specificity_I_00047, 2, 0.0026, 0.222, 0.253 | PDLC03099,Specificity_I_00048, 1, 2.6e-08, 0.266, 0.316 | PDLC03099,Specificity_I_00048, 2, 1e-05, 0.368, 0.474 | PDLC03100,Specificity_I_00049, 1, 4.7e-13, 0.364, 0.474 | PDLC03100,Specificity_I_00049, 2, 2.2e-07, 0.35, 0.474 | PDLC03101,Specificity_I_00050, 1, 2.6e-06, 0.266, 0.331 | PDLC03101,Specificity_I_00050, 2, 0.045, 0.236, 0.304 | PDLC03105,Specificity_I_00054, 1, 1e-12, 0.276, 0.319 | PDLC03105,Specificity_I_00054, 2, 1.4e-06, 0.26, 0.301 | PDLC03107,Specificity_I_00056, 1, 6e-13, 0.319, 0.411 | PDLC03107,Specificity_I_00056, 2, 6.1e-11, 0.268, 0.342 | PDLC03108,Specificity_I_00057, 1, 4.5e-16, 0.274, 0.305 | PDLC03108,Specificity_I_00057, 2, 2.4e-07, 0.307, 0.352 | PDLC03109,Specificity_I_00058, 1, 3.6e-12, 0.378, 0.325 | PDLC03109,Specificity_I_00058, 2, 9.1, 0.033, 0.027 | PDLC03109,Specificity_I_00058, 3, 0.43, 0.069, 0.059 | PDLC03117,Specificity_I_00066, 1, 1e-05, 0.236, 0.239 | PDLC03120,Specificity_I_00069, 1, 1e-102, 0.99, 0.975 | PDLC03124,Specificity_I_00073, 1, 3.9e-06, 0.28, 0.332 | PDLC03124,Specificity_I_00073, 2, 0.12, 0.23, 0.281 | PDLC03127,Specificity_I_00076, 1, 3e-09, 0.309, 0.275 | PDLC03127,Specificity_I_00076, 2, 0.023, 0.171, 0.161 | PDLC03134,Specificity_I_00083, 1, 5.7e-09, 0.287, 0.336 | PDLC03134,Specificity_I_00083, 2, 0.37, 0.126, 0.152 | PDLC03148,Specificity_I_00097, 1, 1.7e-08, 0.386, 0.446 | PDLC03150,Specificity_I_00099, 1, 5.5e-12, 0.303, 0.314 | PDLC03153,Specificity_I_00102, 1, 5.2e-09, 0.217, 0.266 | PDLC03153,Specificity_I_00102, 2, 3.4e-06, 0.283, 0.372 | PDLC03154,Specificity_I_00103, 1, 2.3e-09, 0.268, 0.333 | PDLC03154,Specificity_I_00103, 2, 9.1e-08, 0.258, 0.325 | PDLC03155,Specificity_I_00104, 1, 5.8e-36, 0.469, 0.473 | PDLC03155,Specificity_I_00104, 2, 0.62, 0.246, 0.252 | PDLC03155,Specificity_I_00104, 3, 4.6e-23, 0.234, 0.238 | PDLC03156,Specificity_I_00105, 1, 6.2e-12, 0.278, 0.346 | PDLC03156,Specificity_I_00105, 2, 0.29, 0.232, 0.286 | PDLC03156,Specificity_I_00105, 3, 0.92, 0.094, 0.114 | PDLC03159,Specificity_I_00108, 1, 0.00065, 0.24, 0.24 | PDLC03159,Specificity_I_00108, 2, 10, 0.116, 0.114 | PDLC03163,Specificity_I_00112, 1, 6e-05, 0.244, 0.293 | PDLC03163,Specificity_I_00112, 2, 3, 0.063, 0.078 | PDLC03165,Specificity_I_00114, 1, 8.8e-06, 0.23, 0.275 | PDLC03165,Specificity_I_00114, 2, 0.074, 0.175, 0.217 | PDLC03167,Specificity_I_00116, 1, 6.1e-13, 0.315, 0.289 | PDLC03167,Specificity_I_00116, 2, 3.8, 0.106, 0.102 | PDLC03167,Specificity_I_00116, 3, 11, 0.022, 0.02 | PDLC03168,Specificity_I_00117, 1, 3.4e-11, 0.268, 0.292 | PDLC03168,Specificity_I_00117, 2, 6.6e-06, 0.287, 0.32 | PDLC03169,Specificity_I_00118, 1, 1.7e-17, 0.37, 0.399 | PDLC03169,Specificity_I_00118, 2, 1.1e-05, 0.268, 0.308 | PDLC03170,Specificity_I_00119, 1, 0.019, 0.203, 0.236 | PDLC03170,Specificity_I_00119, 2, 0.046, 0.128, 0.151 | PDLC03172,Specificity_I_00121, 1, 1.6e-08, 0.217, 0.262 | PDLC03172,Specificity_I_00121, 2, 5.6, 0.055, 0.065 | PDLC03175,Specificity_I_00124, 1, 0.0096, 0.209, 0.246 | PDLC03175,Specificity_I_00124, 2, 0.0024, 0.173, 0.214 | PDLC03177,Specificity_I_00126, 1, 6.1e-06, 0.272, 0.346 | PDLC03177,Specificity_I_00126, 2, 12, 0.089, 0.122 | PDLC03178,Specificity_I_00127, 1, 3.1e-06, 0.274, 0.338 | PDLC03178,Specificity_I_00127, 2, 0.00053, 0.264, 0.343 | PDLC03179,Specificity_I_00128, 1, 6.2e-16, 0.327, 0.28 | PDLC03179,Specificity_I_00128, 2, 0.00013, 0.25, 0.221 | PDLC03183,Specificity_I_00132, 1, 1.7e-05, 0.118, 0.149 | PDLC03183,Specificity_I_00132, 2, 2.5, 0.079, 0.099 | PDLC03183,Specificity_I_00132, 3, 0.0013, 0.25, 0.31 | PDLC03185,Specificity_I_00134, 1, 4.8e-06, 0.28, 0.336 | PDLC03185,Specificity_I_00134, 2, 0.00032, 0.254, 0.324 | PDLC03189,Specificity_I_00138, 1, 1.1e-12, 0.317, 0.34 | PDLC03189,Specificity_I_00138, 2, 8.2e-15, 0.36, 0.405 | PDLC03194,Specificity_I_00143, 1, 9.9e-06, 0.203, 0.253 | PDLC03196,Specificity_I_00145, 1, 7.4e-06, 0.27, 0.173 | PDLC03196,Specificity_I_00145, 2, 0.01, 0.094, 0.061 | PDLC03197,Specificity_I_00146, 1, 3e-06, 0.317, 0.329 | PDLC03197,Specificity_I_00146, 2, 0.00084, 0.23, 0.255 | PDLC03199,Specificity_I_00148, 1, 0.0015, 0.185, 0.442 | PDLC03199,Specificity_I_00148, 2, 7.6, 0.104, 0.255 | PDLC03311,MTase_II_00097, 1, 1e-08, 0.356, 0.39 | PDLC03595,Specificity_II_00006, 1, 7.1e-09, 0.394, 0.422 | PDLC03595,Specificity_II_00006, 2, 14, 0.081, 0.09 | PDLC04137,mads_5, 1, 1e-24, 0.75, 0.918	PDLC03120, Specificity_I_00069, 1e-102, 0.99, 0.975 | PDLC03155, Specificity_I_00104, 5.8e-36, 0.469, 0.473 | PDLC03095, Specificity_I_00044, 1.7e-33, 0.701, 0.77 | PDLC04137, mads_5, 1e-24, 0.75, 0.918 | PDLC03169, Specificity_I_00118, 1.7e-17, 0.37, 0.399
2	ABOBIH010000013	RM_type_HNH	ELQ3262525.1	PDLC04132	bir_HNH	HNH	3.9e-27	4.9e-27	0.524	0.528	46443	47315	+	-	44	60	PDLC03546,REase_II_00148, 1, 2.9e-17, 0.434, 0.436 | PDLC04132,bir_HNH, 1, 4.9e-27, 0.524, 0.528	PDLC04132, bir_HNH, 4.9e-27, 0.524, 0.528 | PDLC03546, REase_II_00148, 2.9e-17, 0.434, 0.436
3	ABOBIH010000013	RM_type_I	ELQ3262485.1	PDLC03049	REase_I_00010	REase_I	0	0	0.999	0.999	2385	4817	+	-	4	60	PDLC03040,REase_I_00001, 1, 0.17, 0.065, 0.053 | PDLC03040,REase_I_00001, 2, 0.027, 0.079, 0.067 | PDLC03040,REase_I_00001, 3, 9.9e-08, 0.22, 0.182 | PDLC03042,REase_I_00003, 1, 0.39, 0.056, 0.038 | PDLC03042,REase_I_00003, 2, 2.4e-39, 0.458, 0.342 | PDLC03045,REase_I_00006, 1, 2.1e-13, 0.246, 0.213 | PDLC03047,REase_I_00008, 1, 1.4e-43, 0.583, 0.424 | PDLC03048,REase_I_00009, 1, 6.6, 0.032, 0.027 | PDLC03048,REase_I_00009, 2, 6.2e-11, 0.302, 0.26 | PDLC03048,REase_I_00009, 3, 6.4, 0.062, 0.049 | PDLC03049,REase_I_00010, 1, 0, 0.999, 0.999 | PDLC03050,REase_I_00011, 1, 5.7e-142, 0.262, 0.968	PDLC03049, REase_I_00010, 0, 0.999, 0.999 | PDLC03050, REase_I_00011, 5.7e-142, 0.262, 0.968 | PDLC03047, REase_I_00008, 1.4e-43, 0.583, 0.424 | PDLC03042, REase_I_00003, 2.4e-39, 0.458, 0.342 | PDLC03045, REase_I_00006, 2.1e-13, 0.246, 0.213
3	ABOBIH010000013	RM_type_I	ELQ3262486.1	PDLC03025	MTase_I_00008	MTase_I	3.2e-245	6.1e-232	0.877	0.757	4884	6353	+	-	5	60	PDLC03018,MTase_I_00001, 1, 4.9e-18, 0.188, 0.12 | PDLC03018,MTase_I_00001, 2, 5.2e-05, 0.092, 0.059 | PDLC03018,MTase_I_00001, 3, 8.2e-06, 0.153, 0.1 | PDLC03019,MTase_I_00002, 1, 2.5e-18, 0.468, 0.245 | PDLC03020,MTase_I_00003, 1, 3.7e-12, 0.479, 0.6 | PDLC03021,MTase_I_00004, 1, 2.5e-216, 0.98, 0.996 | PDLC03022,MTase_I_00005, 1, 2.9e-34, 0.822, 0.476 | PDLC03023,MTase_I_00006, 1, 2.1e-05, 0.19, 0.142 | PDLC03023,MTase_I_00006, 2, 0.019, 0.072, 0.049 | PDLC03025,MTase_I_00008, 1, 6.1e-232, 0.877, 0.757 | PDLC03025,MTase_I_00008, 2, 3.3e-14, 0.1, 0.086 | PDLC03026,MTase_I_00009, 1, 5.8e-85, 0.959, 0.94 | PDLC03027,MTase_I_00010, 1, 9.8e-24, 0.503, 0.311 | PDLC03028,MTase_I_00011, 1, 2e-14, 0.46, 0.199 | PDLC03029,MTase_I_00012, 1, 7.4e-28, 0.532, 0.427 | PDLC03030,MTase_I_00013, 1, 9.7e-08, 0.307, 0.249 | PDLC03030,MTase_I_00013, 2, 4.9e-05, 0.153, 0.112 | PDLC03031,MTase_I_00014, 1, 5e-33, 0.499, 0.311 | PDLC03032,MTase_I_00015, 1, 1.6e-17, 0.487, 0.244 | PDLC03033,MTase_I_00016, 1, 1.3e-24, 0.665, 0.621 | PDLC03034,MTase_I_00017, 1, 2.3e-10, 0.18, 0.128 | PDLC03034,MTase_I_00017, 2, 7.8e-13, 0.217, 0.168 | PDLC03035,MTase_I_00018, 1, 1.8e-27, 0.587, 0.444 | PDLC03035,MTase_I_00018, 2, 0.48, 0.168, 0.126 | PDLC03036,MTase_I_00019, 1, 2.2e-09, 0.149, 0.12 | PDLC03036,MTase_I_00019, 2, 1e-56, 0.534, 0.43 | PDLC03037,MTase_I_00020, 1, 1.6e-05, 0.413, 0.253 | PDLC03038,MTase_I_00021, 1, 4.9e-19, 0.442, 0.249 | PDLC03039,MTase_I_00022, 1, 1.5e-22, 0.448, 0.319	PDLC03025, MTase_I_00008, 6.1e-232, 0.877, 0.757 | PDLC03021, MTase_I_00004, 2.5e-216, 0.98, 0.996 | PDLC03026, MTase_I_00009, 5.8e-85, 0.959, 0.94 | PDLC03036, MTase_I_00019, 1e-56, 0.534, 0.43 | PDLC03022, MTase_I_00005, 2.9e-34, 0.822, 0.476
3	ABOBIH010000013	RM_type_I	ELQ3262487.1	PDLC03179	Specificity_I_00128	Specificity_I	1.6e-246	1.8e-246	0.998	0.998	6353	8104	+	-	6	60	PDLC03019,MTase_I_00002, 1, 9.1e-45, 0.333, 0.204 | PDLC03019,MTase_I_00002, 2, 0.19, 0.283, 0.173 | PDLC03053,Specificity_I_00002, 1, 2.6e-06, 0.305, 0.448 | PDLC03053,Specificity_I_00002, 2, 0.041, 0.276, 0.416 | PDLC03054,Specificity_I_00003, 1, 0.00088, 0.16, 0.227 | PDLC03054,Specificity_I_00003, 2, 0.17, 0.096, 0.135 | PDLC03055,Specificity_I_00004, 1, 1.4e-08, 0.211, 0.302 | PDLC03055,Specificity_I_00004, 2, 0.027, 0.091, 0.132 | PDLC03056,Specificity_I_00005, 1, 8.5e-32, 0.129, 0.127 | PDLC03056,Specificity_I_00005, 2, 3.2e-58, 0.298, 0.298 | PDLC03056,Specificity_I_00005, 3, 2.9e-07, 0.111, 0.11 | PDLC03057,Specificity_I_00006, 1, 1.8e-19, 0.286, 0.408 | PDLC03057,Specificity_I_00006, 2, 4.3e-13, 0.273, 0.388 | PDLC03060,Specificity_I_00009, 1, 4.2e-15, 0.316, 0.465 | PDLC03060,Specificity_I_00009, 2, 8.6, 0.027, 0.04 | PDLC03060,Specificity_I_00009, 3, 4.8e-08, 0.29, 0.427 | PDLC03061,Specificity_I_00010, 1, 7e-04, 0.141, 0.211 | PDLC03061,Specificity_I_00010, 2, 1.5e-05, 0.122, 0.192 | PDLC03062,Specificity_I_00011, 1, 0.047, 0.129, 0.168 | PDLC03062,Specificity_I_00011, 2, 8.2e-05, 0.113, 0.157 | PDLC03062,Specificity_I_00011, 3, 0.00014, 0.125, 0.165 | PDLC03064,Specificity_I_00013, 1, 1.1e-10, 0.312, 0.435 | PDLC03064,Specificity_I_00013, 2, 0.41, 0.274, 0.384 | PDLC03066,Specificity_I_00015, 1, 0.00019, 0.304, 0.379 | PDLC03066,Specificity_I_00015, 2, 2.3, 0.091, 0.125 | PDLC03067,Specificity_I_00016, 1, 3.6e-07, 0.206, 0.311 | PDLC03067,Specificity_I_00016, 2, 0.031, 0.136, 0.198 | PDLC03067,Specificity_I_00016, 3, 0.019, 0.108, 0.164 | PDLC03067,Specificity_I_00016, 4, 4.9e-05, 0.122, 0.175 | PDLC03068,Specificity_I_00017, 1, 5e-20, 0.286, 0.365 | PDLC03068,Specificity_I_00017, 2, 0.085, 0.036, 0.055 | PDLC03068,Specificity_I_00017, 3, 4.1e-19, 0.268, 0.39 | PDLC03069,Specificity_I_00018, 1, 0.00012, 0.082, 0.129 | PDLC03069,Specificity_I_00018, 2, 0.012, 0.074, 0.111 | PDLC03070,Specificity_I_00019, 1, 0.00086, 0.11, 0.152 | PDLC03070,Specificity_I_00019, 2, 1.5, 0.077, 0.103 | PDLC03071,Specificity_I_00020, 1, 7e-04, 0.273, 0.388 | PDLC03071,Specificity_I_00020, 2, 1.2, 0.075, 0.105 | PDLC03072,Specificity_I_00021, 1, 2.6e-14, 0.309, 0.415 | PDLC03072,Specificity_I_00021, 2, 3.5e-06, 0.305, 0.411 | PDLC03073,Specificity_I_00022, 1, 1.3e-10, 0.298, 0.41 | PDLC03073,Specificity_I_00022, 2, 3.8e-08, 0.274, 0.378 | PDLC03074,Specificity_I_00023, 1, 0.00062, 0.086, 0.13 | PDLC03074,Specificity_I_00023, 2, 2.6, 0.06, 0.096 | PDLC03075,Specificity_I_00024, 1, 0.00014, 0.209, 0.295 | PDLC03075,Specificity_I_00024, 2, 15, 0.039, 0.057 | PDLC03075,Specificity_I_00024, 3, 0.87, 0.132, 0.189 | PDLC03076,Specificity_I_00025, 1, 2.2e-59, 0.398, 0.477 | PDLC03076,Specificity_I_00025, 2, 4.8e-51, 0.393, 0.463 | PDLC03077,Specificity_I_00026, 1, 9.5e-16, 0.262, 0.386 | PDLC03077,Specificity_I_00026, 2, 5.2e-10, 0.25, 0.832 | PDLC03078,Specificity_I_00027, 1, 2.5e-14, 0.269, 0.387 | PDLC03078,Specificity_I_00027, 2, 0.00079, 0.264, 0.377 | PDLC03079,Specificity_I_00028, 1, 8.9e-05, 0.063, 0.079 | PDLC03079,Specificity_I_00028, 2, 6e-34, 0.312, 0.372 | PDLC03079,Specificity_I_00028, 3, 5.6e-08, 0.101, 0.126 | PDLC03079,Specificity_I_00028, 4, 3e-23, 0.326, 0.417 | PDLC03080,Specificity_I_00029, 1, 2.2e-21, 0.436, 0.445 | PDLC03080,Specificity_I_00029, 2, 3.2e-14, 0.141, 0.141 | PDLC03080,Specificity_I_00029, 3, 1e-04, 0.105, 0.107 | PDLC03081,Specificity_I_00030, 1, 3.3e-24, 0.329, 0.46 | PDLC03081,Specificity_I_00030, 2, 0.00096, 0.283, 0.395 | PDLC03083,Specificity_I_00032, 1, 0.0058, 0.082, 0.067 | PDLC03083,Specificity_I_00032, 2, 0.057, 0.096, 0.082 | PDLC03084,Specificity_I_00033, 1, 4.7e-10, 0.259, 0.38 | PDLC03084,Specificity_I_00033, 2, 7.1e-06, 0.228, 0.349 | PDLC03086,Specificity_I_00035, 1, 4.1e-21, 0.297, 0.382 | PDLC03086,Specificity_I_00035, 2, 0.11, 0.046, 0.063 | PDLC03086,Specificity_I_00035, 3, 1.6e-06, 0.252, 0.336 | PDLC03087,Specificity_I_00036, 1, 4.9e-16, 0.377, 0.538 | PDLC03087,Specificity_I_00036, 2, 1.6e-06, 0.285, 0.409 | PDLC03088,Specificity_I_00037, 1, 0.42, 0.045, 0.042 | PDLC03088,Specificity_I_00037, 2, 6.2e-06, 0.139, 0.128 | PDLC03088,Specificity_I_00037, 3, 0.37, 0.087, 0.088 | PDLC03088,Specificity_I_00037, 4, 0.00033, 0.12, 0.111 | PDLC03089,Specificity_I_00038, 1, 5.4e-23, 0.281, 0.368 | PDLC03089,Specificity_I_00038, 2, 1.1e-06, 0.226, 0.309 | PDLC03090,Specificity_I_00039, 1, 3.3e-32, 0.328, 0.44 | PDLC03090,Specificity_I_00039, 2, 5e-22, 0.292, 0.392 | PDLC03092,Specificity_I_00041, 1, 1.5e-11, 0.18, 0.257 | PDLC03092,Specificity_I_00041, 2, 4.3e-14, 0.588, 0.665 | PDLC03093,Specificity_I_00042, 1, 0.00029, 0.16, 0.243 | PDLC03093,Specificity_I_00042, 2, 0.00023, 0.108, 0.163 | PDLC03096,Specificity_I_00045, 1, 2.3e-63, 0.684, 0.591 | PDLC03096,Specificity_I_00045, 2, 2.9e-25, 0.434, 0.378 | PDLC03098,Specificity_I_00047, 1, 4.7e-17, 0.274, 0.368 | PDLC03098,Specificity_I_00047, 2, 7.7e-12, 0.269, 0.361 | PDLC03099,Specificity_I_00048, 1, 3.5e-36, 0.309, 0.442 | PDLC03099,Specificity_I_00048, 2, 1.5e-23, 0.298, 0.427 | PDLC03100,Specificity_I_00049, 1, 2.7e-16, 0.357, 0.515 | PDLC03100,Specificity_I_00049, 2, 1.4e-13, 0.352, 0.508 | PDLC03101,Specificity_I_00050, 1, 7.2e-16, 0.271, 0.392 | PDLC03101,Specificity_I_00050, 2, 3.4e-11, 0.271, 0.392 | PDLC03103,Specificity_I_00052, 1, 7.8e-12, 0.285, 0.444 | PDLC03103,Specificity_I_00052, 2, 0.0021, 0.122, 0.189 | PDLC03105,Specificity_I_00054, 1, 2.5e-15, 0.307, 0.406 | PDLC03105,Specificity_I_00054, 2, 8.6e-14, 0.304, 0.402 | PDLC03106,Specificity_I_00055, 1, 4.4e-19, 0.273, 0.386 | PDLC03106,Specificity_I_00055, 2, 0.02, 0.276, 0.356 | PDLC03107,Specificity_I_00056, 1, 2e-24, 0.511, 0.518 | PDLC03107,Specificity_I_00056, 2, 2.4e-18, 0.274, 0.388 | PDLC03108,Specificity_I_00057, 1, 2.3e-53, 0.774, 0.823 | PDLC03109,Specificity_I_00058, 1, 1.2e-09, 0.074, 0.073 | PDLC03109,Specificity_I_00058, 2, 1.7e-29, 0.37, 0.382 | PDLC03109,Specificity_I_00058, 3, 2.7e-11, 0.106, 0.108 | PDLC03109,Specificity_I_00058, 4, 8.5e-11, 0.304, 0.323 | PDLC03110,Specificity_I_00059, 1, 0.00034, 0.07, 0.066 | PDLC03110,Specificity_I_00059, 2, 2.9, 0.082, 0.077 | PDLC03110,Specificity_I_00059, 3, 0.0056, 0.074, 0.069 | PDLC03112,Specificity_I_00061, 1, 1e-30, 0.266, 0.442 | PDLC03112,Specificity_I_00061, 2, 0.15, 0.072, 0.119 | PDLC03113,Specificity_I_00062, 1, 1.3e-12, 0.326, 0.46 | PDLC03113,Specificity_I_00062, 2, 0.00021, 0.257, 0.37 | PDLC03114,Specificity_I_00063, 1, 7.7e-10, 0.302, 0.415 | PDLC03114,Specificity_I_00063, 2, 0.00073, 0.177, 0.259 | PDLC03115,Specificity_I_00064, 1, 2.2e-09, 0.067, 0.087 | PDLC03115,Specificity_I_00064, 2, 2.9e-10, 0.218, 0.275 | PDLC03115,Specificity_I_00064, 3, 4.5e-10, 0.079, 0.1 | PDLC03115,Specificity_I_00064, 4, 4e-06, 0.175, 0.221 | PDLC03117,Specificity_I_00066, 1, 2.9e-12, 0.283, 0.317 | PDLC03117,Specificity_I_00066, 2, 0.0071, 0.101, 0.127 | PDLC03118,Specificity_I_00067, 1, 7.3e-27, 0.266, 0.377 | PDLC03118,Specificity_I_00067, 2, 4e-04, 0.264, 0.375 | PDLC03119,Specificity_I_00068, 1, 2e-28, 0.29, 0.427 | PDLC03119,Specificity_I_00068, 2, 4e-14, 0.25, 0.374 | PDLC03122,Specificity_I_00071, 1, 5.3e-10, 0.201, 0.3 | PDLC03122,Specificity_I_00071, 2, 2.2e-45, 0.28, 0.419 | PDLC03123,Specificity_I_00072, 1, 8.5e-14, 0.211, 0.294 | PDLC03123,Specificity_I_00072, 2, 0.8, 0.163, 0.234 | PDLC03124,Specificity_I_00073, 1, 3.2e-11, 0.268, 0.37 | PDLC03124,Specificity_I_00073, 2, 0.0013, 0.262, 0.363 | PDLC03126,Specificity_I_00075, 1, 5.9e-11, 0.266, 0.232 | PDLC03126,Specificity_I_00075, 2, 1.2e-10, 0.297, 0.258 | PDLC03127,Specificity_I_00076, 1, 6.1e-15, 0.084, 0.086 | PDLC03127,Specificity_I_00076, 2, 4.9e-13, 0.357, 0.377 | PDLC03127,Specificity_I_00076, 3, 5.3e-15, 0.106, 0.109 | PDLC03127,Specificity_I_00076, 4, 9.8e-24, 0.357, 0.377 | PDLC03128,Specificity_I_00077, 1, 0.0012, 0.137, 0.189 | PDLC03128,Specificity_I_00077, 2, 0.00034, 0.132, 0.204 | PDLC03129,Specificity_I_00078, 1, 0.0017, 0.082, 0.109 | PDLC03129,Specificity_I_00078, 2, 0.0079, 0.12, 0.179 | PDLC03130,Specificity_I_00079, 1, 2e-06, 0.283, 0.369 | PDLC03133,Specificity_I_00082, 1, 6.6e-11, 0.304, 0.417 | PDLC03133,Specificity_I_00082, 2, 5.9e-45, 0.257, 0.357 | PDLC03134,Specificity_I_00083, 1, 4.2e-15, 0.276, 0.379 | PDLC03134,Specificity_I_00083, 2, 2.1e-11, 0.273, 0.374 | PDLC03139,Specificity_I_00088, 1, 2.8e-11, 0.271, 0.37 | PDLC03139,Specificity_I_00088, 2, 4e-07, 0.175, 0.237 | PDLC03142,Specificity_I_00091, 1, 7.5e-16, 0.29, 0.358 | PDLC03143,Specificity_I_00092, 1, 0.047, 0.137, 0.176 | PDLC03143,Specificity_I_00092, 2, 3e-04, 0.16, 0.204 | PDLC03144,Specificity_I_00093, 1, 2.1e-10, 0.288, 0.884 | PDLC03144,Specificity_I_00093, 2, 7.8e-10, 0.269, 0.856 | PDLC03146,Specificity_I_00095, 1, 0.0033, 0.123, 0.174 | PDLC03146,Specificity_I_00095, 2, 0.00036, 0.136, 0.181 | PDLC03148,Specificity_I_00097, 1, 3.7e-09, 0.3, 0.377 | PDLC03148,Specificity_I_00097, 2, 2.6e-07, 0.153, 0.203 | PDLC03150,Specificity_I_00099, 1, 3e-08, 0.074, 0.091 | PDLC03150,Specificity_I_00099, 2, 6.7e-05, 0.069, 0.084 | PDLC03150,Specificity_I_00099, 3, 3.4e-09, 0.074, 0.091 | PDLC03150,Specificity_I_00099, 4, 0.001, 0.093, 0.114 | PDLC03151,Specificity_I_00100, 1, 0.0037, 0.06, 0.081 | PDLC03151,Specificity_I_00100, 2, 4.3e-07, 0.17, 0.22 | PDLC03151,Specificity_I_00100, 3, 0.0018, 0.067, 0.09 | PDLC03151,Specificity_I_00100, 4, 0.00036, 0.118, 0.16 | PDLC03153,Specificity_I_00102, 1, 0.00045, 0.113, 0.17 | PDLC03153,Specificity_I_00102, 2, 1.4, 0.115, 0.158 | PDLC03154,Specificity_I_00103, 1, 1e-14, 0.264, 0.394 | PDLC03154,Specificity_I_00103, 2, 2.2e-06, 0.228, 0.323 | PDLC03156,Specificity_I_00105, 1, 8.1e-22, 0.319, 0.446 | PDLC03156,Specificity_I_00105, 2, 3.1e-11, 0.268, 0.373 | PDLC03157,Specificity_I_00106, 1, 9.5e-38, 0.271, 0.428 | PDLC03157,Specificity_I_00106, 2, 0.0024, 0.106, 0.169 | PDLC03158,Specificity_I_00107, 1, 2e-24, 0.319, 0.436 | PDLC03158,Specificity_I_00107, 2, 1.1e-09, 0.307, 0.42 | PDLC03159,Specificity_I_00108, 1, 1.8e-06, 0.062, 0.071 | PDLC03159,Specificity_I_00108, 2, 2.4e-06, 0.087, 0.104 | PDLC03159,Specificity_I_00108, 3, 2.2e-06, 0.062, 0.071 | PDLC03159,Specificity_I_00108, 4, 0.00012, 0.127, 0.676 | PDLC03161,Specificity_I_00110, 1, 2.9e-36, 0.317, 0.452 | PDLC03161,Specificity_I_00110, 2, 8.7e-06, 0.273, 0.378 | PDLC03162,Specificity_I_00111, 1, 0.12, 0.074, 0.07 | PDLC03162,Specificity_I_00111, 2, 3.2e-37, 0.331, 0.452 | PDLC03162,Specificity_I_00111, 3, 0.0089, 0.079, 0.077 | PDLC03162,Specificity_I_00111, 4, 4e-23, 0.343, 0.462 | PDLC03163,Specificity_I_00112, 1, 8.9e-16, 0.3, 0.412 | PDLC03164,Specificity_I_00113, 1, 0.0023, 0.285, 0.357 | PDLC03164,Specificity_I_00113, 2, 1.8, 0.103, 0.142 | PDLC03164,Specificity_I_00113, 3, 0.0012, 0.115, 0.166 | PDLC03165,Specificity_I_00114, 1, 9.4e-10, 0.268, 0.372 | PDLC03165,Specificity_I_00114, 2, 1.4e-06, 0.269, 0.375 | PDLC03166,Specificity_I_00115, 1, 0.0048, 0.084, 0.089 | PDLC03166,Specificity_I_00115, 2, 2e-22, 0.293, 0.312 | PDLC03166,Specificity_I_00115, 3, 0.01, 0.072, 0.078 | PDLC03166,Specificity_I_00115, 4, 4.9e-14, 0.295, 0.314 | PDLC03168,Specificity_I_00117, 1, 7.6e-18, 0.257, 0.325 | PDLC03168,Specificity_I_00117, 2, 1.8e-20, 0.274, 0.349 | PDLC03169,Specificity_I_00118, 1, 0.11, 0.072, 0.104 | PDLC03169,Specificity_I_00118, 2, 4.7e-28, 0.288, 0.371 | PDLC03169,Specificity_I_00118, 3, 0.012, 0.086, 0.121 | PDLC03169,Specificity_I_00118, 4, 1.3e-13, 0.317, 0.408 | PDLC03171,Specificity_I_00120, 1, 1.1e-07, 0.067, 0.06 | PDLC03171,Specificity_I_00120, 2, 0.05, 0.29, 0.259 | PDLC03171,Specificity_I_00120, 3, 5.6e-08, 0.065, 0.058 | PDLC03171,Specificity_I_00120, 4, 3.5, 0.065, 0.055 | PDLC03171,Specificity_I_00120, 5, 0.047, 0.081, 0.072 | PDLC03173,Specificity_I_00122, 1, 1e-07, 0.086, 0.108 | PDLC03173,Specificity_I_00122, 2, 1.4, 0.082, 0.093 | PDLC03174,Specificity_I_00123, 1, 0.0033, 0.084, 0.105 | PDLC03174,Specificity_I_00123, 2, 3.7e-05, 0.184, 0.235 | PDLC03176,Specificity_I_00125, 1, 2.4e-06, 0.06, 0.06 | PDLC03176,Specificity_I_00125, 2, 1.7, 0.021, 0.021 | PDLC03176,Specificity_I_00125, 3, 0.026, 0.07, 0.07 | PDLC03176,Specificity_I_00125, 4, 2.3e-07, 0.075, 0.075 | PDLC03176,Specificity_I_00125, 5, 0.048, 0.312, 0.318 | PDLC03177,Specificity_I_00126, 1, 5.8e-09, 0.134, 0.182 | PDLC03177,Specificity_I_00126, 2, 3.7, 0.075, 0.109 | PDLC03178,Specificity_I_00127, 1, 2e-19, 0.29, 0.423 | PDLC03178,Specificity_I_00127, 2, 2.3e-10, 0.28, 0.409 | PDLC03179,Specificity_I_00128, 1, 1.8e-246, 0.998, 0.998 | PDLC03184,Specificity_I_00133, 1, 4.2e-10, 0.321, 0.316 | PDLC03184,Specificity_I_00133, 2, 5.3e-06, 0.28, 0.28 | PDLC03185,Specificity_I_00134, 1, 1.1e-10, 0.305, 0.436 | PDLC03185,Specificity_I_00134, 2, 2.5e-06, 0.269, 0.377 | PDLC03187,Specificity_I_00136, 1, 2.2e-08, 0.252, 0.388 | PDLC03187,Specificity_I_00136, 2, 0.0027, 0.168, 0.267 | PDLC03188,Specificity_I_00137, 1, 6.2e-05, 0.165, 0.214 | PDLC03188,Specificity_I_00137, 2, 0.2, 0.089, 0.109 | PDLC03189,Specificity_I_00138, 1, 8.5e-10, 0.084, 0.124 | PDLC03189,Specificity_I_00138, 2, 5.4e-21, 0.292, 0.355 | PDLC03189,Specificity_I_00138, 3, 4.2e-10, 0.084, 0.124 | PDLC03189,Specificity_I_00138, 4, 7.8e-28, 0.333, 0.418 | PDLC03191,Specificity_I_00140, 1, 0.073, 0.096, 0.138 | PDLC03191,Specificity_I_00140, 2, 0.0097, 0.189, 0.257 | PDLC03193,Specificity_I_00142, 1, 1.4e-13, 0.285, 0.43 | PDLC03193,Specificity_I_00142, 2, 0.16, 0.237, 0.363 | PDLC03194,Specificity_I_00143, 1, 1.1e-21, 0.328, 0.478 | PDLC03194,Specificity_I_00143, 2, 3e-17, 0.319, 0.455 | PDLC03195,Specificity_I_00144, 1, 5.6e-25, 0.443, 0.496 | PDLC03195,Specificity_I_00144, 2, 1.3e-25, 0.607, 0.662 | PDLC03196,Specificity_I_00145, 1, 3e-111, 0.938, 0.718	PDLC03179, Specificity_I_00128, 1.8e-246, 0.998, 0.998 | PDLC03196, Specificity_I_00145, 3e-111, 0.938, 0.718 | PDLC03096, Specificity_I_00045, 2.3e-63, 0.684, 0.591 | PDLC03076, Specificity_I_00025, 2.2e-59, 0.398, 0.477 | PDLC03056, Specificity_I_00005, 3.2e-58, 0.298, 0.298
1	AUQB01000004	DMS_other	ERF98160.1	PDLC02818	DpdC_00006	DpdC	8.2e-162	9.2e-162	0.994	0.994	6000	6956	+	-	5	33	PDLC02813,DpdC_00001, 1, 2.7e-22, 0.965, 0.958 | PDLC02814,DpdC_00002, 1, 2.5e-07, 0.17, 0.344 | PDLC02815,DpdC_00003, 1, 5.7e-20, 0.528, 0.497 | PDLC02815,DpdC_00003, 2, 0.00014, 0.252, 0.26 | PDLC02816,DpdC_00004, 1, 1.2e-18, 0.607, 0.578 | PDLC02817,DpdC_00005, 1, 9.1e-39, 0.984, 0.98 | PDLC02818,DpdC_00006, 1, 9.2e-162, 0.994, 0.994 | PDLC02819,DpdC_00007, 1, 1.2e-68, 0.314, 0.99 | PDLC02820,DpdC_00008, 1, 1.1e-108, 0.497, 0.958 | PDLC02821,DpdC_00009, 1, 2.5e-112, 0.531, 0.994 | PDLC02822,DpdC_00010, 1, 5.3e-32, 0.142, 0.776 | PDLC02823,DpdC_00011, 1, 5.9e-11, 0.686, 0.955	PDLC02818, DpdC_00006, 9.2e-162, 0.994, 0.994 | PDLC02821, DpdC_00009, 2.5e-112, 0.531, 0.994 | PDLC02820, DpdC_00008, 1.1e-108, 0.497, 0.958 | PDLC02819, DpdC_00007, 1.2e-68, 0.314, 0.99 | PDLC02817, DpdC_00005, 9.1e-39, 0.984, 0.98
1	AUQB01000004	DMS_other	ERF98162.1	PDLC02811	DpdB_00001	DpdB	9.8e-164	1.1e-163	0.984	0.986	8276	9409	+	-	7	33	PDLC02658,DndB_00001, 1, 1.3e-05, 0.326, 0.331 | PDLC02658,DndB_00001, 2, 2.4, 0.056, 0.056 | PDLC02811,DpdB_00001, 1, 1.1e-163, 0.984, 0.986 | PDLC02812,DpdB_00002, 1, 6.4e-60, 0.912, 0.902	PDLC02811, DpdB_00001, 1.1e-163, 0.984, 0.986 | PDLC02812, DpdB_00002, 6.4e-60, 0.912, 0.902 | PDLC02658, DndB_00001, 1.3e-05, 0.326, 0.331
1	AUQB01000004	DMS_other	ERF98163.1	PDLC02855	DpdF_00001	DpdF	0	0	0.998	0.995	12794	15244	+	-	8	33	PDLC00659,HmaA_00001, 1, 6.6e-05, 0.088, 0.062 | PDLC02500,BrxHI_00001, 1, 3.6, 0.036, 0.032 | PDLC02500,BrxHI_00001, 1, 3.6, 0.036, 0.032 | PDLC02500,BrxHI_00001, 2, 1.3e-06, 0.124, 0.106 | PDLC02500,BrxHI_00001, 2, 1.3e-06, 0.124, 0.106 | PDLC02501,BrxHI_00002, 1, 5e-08, 0.36, 0.299 | PDLC02501,BrxHI_00002, 1, 5e-08, 0.36, 0.299 | PDLC02503,BrxHI_00004, 1, 3.6e-14, 0.415, 0.467 | PDLC02503,BrxHI_00004, 1, 3.6e-14, 0.415, 0.467 | PDLC02572,DrmA_00006, 1, 0.00023, 0.126, 0.105 | PDLC02623,DrmD_00006, 1, 1.9, 0.026, 0.02 | PDLC02623,DrmD_00006, 2, 0.00067, 0.126, 0.098 | PDLC02624,DrmD_00007, 1, 1.7e-06, 0.125, 0.167 | PDLC02629,DrmD_00012, 1, 1.2e-05, 0.099, 0.169 | PDLC02632,DrmD_00015, 1, 8.5e-07, 0.127, 0.168 | PDLC02634,DrmD_00017, 1, 2e-04, 0.071, 0.066 | PDLC02705,PbeA_00003, 1, 0.00021, 0.121, 0.143 | PDLC02707,PbeA_00005, 1, 8.2e-06, 0.167, 0.198 | PDLC02707,PbeA_00005, 2, 0.00025, 0.112, 0.134 | PDLC02843,DpdE_00004, 1, 0.057, 0.066, 0.043 | PDLC02843,DpdE_00004, 2, 6.5e-05, 0.132, 0.1 | PDLC02855,DpdF_00001, 1, 0, 0.998, 0.995 | PDLC02857,DpdF_00003, 1, 8.2e-131, 0.663, 0.616 | PDLC02858,DpdF_00004, 1, 6.2e-22, 0.425, 0.653 | PDLC02859,DpdF_00005, 1, 1.8e-20, 0.407, 0.585 | PDLC02860,DpdF_00006, 1, 1.1e-65, 0.493, 0.7 | PDLC02861,DpdF_00007, 1, 4.1e-45, 0.428, 0.529 | PDLC02862,DpdF_00008, 1, 5.1e-57, 0.517, 0.54 | PDLC02863,DpdF_00009, 1, 1.1e-14, 0.082, 0.137 | PDLC02864,DpdF_00010, 1, 4.2e-57, 0.433, 0.538 | PDLC02865,DpdF_00011, 1, 1.9e-34, 0.48, 0.243 | PDLC02867,DpdF_00013, 1, 3.2e-147, 0.676, 0.651 | PDLC02868,DpdF_00014, 1, 6.4e-12, 0.21, 0.15 | PDLC02868,DpdF_00014, 2, 2.4e-17, 0.076, 0.058 | PDLC02870,DpdF_00016, 1, 7.8e-52, 0.428, 0.609 | PDLC02872,DpdF_00018, 1, 3.3e-167, 0.86, 0.842 | PDLC02895,DpdJ_00003, 1, 6.2e-05, 0.055, 0.021 | PDLC02896,DpdJ_00004, 1, 1, 0.036, 0.022 | PDLC02896,DpdJ_00004, 2, 1.3e-05, 0.051, 0.028 | PDLC03960,Shango__SngC, 1, 1.7e-09, 0.423, 0.489	PDLC02855, DpdF_00001, 0, 0.998, 0.995 | PDLC02872, DpdF_00018, 3.3e-167, 0.86, 0.842 | PDLC02867, DpdF_00013, 3.2e-147, 0.676, 0.651 | PDLC02857, DpdF_00003, 8.2e-131, 0.663, 0.616 | PDLC02860, DpdF_00006, 1.1e-65, 0.493, 0.7
1	AUQB01000004	DMS_other	ERF98164.1	PDLC02874	DpdG_00002	DpdG	1.8e-160	2e-160	0.987	0.993	15244	16143	+	-	9	33	PDLC02873,DpdG_00001, 1, 4.4e-17, 0.418, 0.436 | PDLC02874,DpdG_00002, 1, 2e-160, 0.987, 0.993	PDLC02874, DpdG_00002, 2e-160, 0.987, 0.993 | PDLC02873, DpdG_00001, 4.4e-17, 0.418, 0.436
1	AUQB01000004	DMS_other	ERF98165.1	PDLC02881	DpdH_00007	DpdH	0	0	0.999	0.997	16146	19289	+	-	10	33	PDLC02875,DpdH_00001, 1, 2.4e-70, 0.59, 0.576 | PDLC02876,DpdH_00002, 1, 9.7e-13, 0.391, 0.322 | PDLC02878,DpdH_00004, 1, 1.6e-29, 0.472, 0.458 | PDLC02879,DpdH_00005, 1, 0, 0.994, 0.997 | PDLC02880,DpdH_00006, 1, 0.027, 0.088, 0.09 | PDLC02880,DpdH_00006, 2, 2.8e-06, 0.118, 0.12 | PDLC02881,DpdH_00007, 1, 0, 0.999, 0.997 | PDLC02882,DpdH_00008, 1, 9.4e-75, 0.552, 0.546 | PDLC02883,DpdH_00009, 1, 9.4e-21, 0.445, 0.423 | PDLC02884,DpdH_00010, 1, 0.00072, 0.069, 0.067 | PDLC02884,DpdH_00010, 2, 1.8e-13, 0.205, 0.195 | PDLC02885,DpdH_00011, 1, 9.4e-146, 0.985, 0.987 | PDLC02887,DpdH_00013, 1, 1.9e-279, 0.404, 0.993 | PDLC02888,DpdH_00014, 1, 0, 0.584, 0.982 | PDLC02891,DpdH_00017, 1, 1.1e-68, 0.614, 0.589	PDLC02879, DpdH_00005, 0, 0.994, 0.997 | PDLC02881, DpdH_00007, 0, 0.999, 0.997 | PDLC02888, DpdH_00014, 0, 0.584, 0.982 | PDLC02887, DpdH_00013, 1.9e-279, 0.404, 0.993 | PDLC02885, DpdH_00011, 9.4e-146, 0.985, 0.987
1	AUQB01000004	DMS_other	ERF98166.1	PDLC02892	DpdI_00001	DpdI	1.6e-172	1.8e-172	0.996	0.996	19276	20010	+	-	11	33	PDLC02892,DpdI_00001, 1, 1.8e-172, 0.996, 0.996	PDLC02892, DpdI_00001, 1.8e-172, 0.996, 0.996
1	AUQB01000004	DMS_other	ERF98167.1	PDLC02896	DpdJ_00004	DpdJ	0	0	0.999	0.999	20010	24524	+	-	12	33	PDLC02501,BrxHI_00002, 1, 0.69, 0.033, 0.051 | PDLC02501,BrxHI_00002, 1, 0.69, 0.033, 0.051 | PDLC02501,BrxHI_00002, 2, 0.0014, 0.068, 0.109 | PDLC02501,BrxHI_00002, 2, 0.0014, 0.068, 0.109 | PDLC02501,BrxHI_00002, 3, 6e-06, 0.029, 0.048 | PDLC02501,BrxHI_00002, 3, 6e-06, 0.029, 0.048 | PDLC02503,BrxHI_00004, 1, 0.54, 0.037, 0.08 | PDLC02503,BrxHI_00004, 1, 0.54, 0.037, 0.08 | PDLC02503,BrxHI_00004, 2, 0.024, 0.033, 0.064 | PDLC02503,BrxHI_00004, 2, 0.024, 0.033, 0.064 | PDLC02503,BrxHI_00004, 3, 1.4e-08, 0.087, 0.155 | PDLC02503,BrxHI_00004, 3, 1.4e-08, 0.087, 0.155 | PDLC02503,BrxHI_00004, 4, 6e-11, 0.042, 0.09 | PDLC02503,BrxHI_00004, 4, 6e-11, 0.042, 0.09 | PDLC02569,DrmA_00003, 1, 0.00021, 0.041, 0.058 | PDLC02569,DrmA_00003, 2, 0.00078, 0.051, 0.075 | PDLC02569,DrmA_00003, 3, 6.3e-05, 0.039, 0.052 | PDLC02570,DrmA_00004, 1, 0.00038, 0.116, 0.196 | PDLC02570,DrmA_00004, 2, 0.005, 0.042, 0.083 | PDLC02570,DrmA_00004, 3, 2.8e-05, 0.058, 0.101 | PDLC02573,DrmA_00007, 1, 0.0091, 0.077, 0.107 | PDLC02573,DrmA_00007, 2, 0.064, 0.04, 0.064 | PDLC02575,DrmA_00009, 1, 2.5e-05, 0.045, 0.078 | PDLC02575,DrmA_00009, 2, 2.7, 0.025, 0.043 | PDLC02855,DpdF_00001, 1, 2.3e-05, 0.028, 0.051 | PDLC02859,DpdF_00005, 1, 0.0037, 0.02, 0.055 | PDLC02859,DpdF_00005, 2, 0.00048, 0.039, 0.103 | PDLC02861,DpdF_00007, 1, 0.067, 0.014, 0.034 | PDLC02861,DpdF_00007, 2, 3.3e-08, 0.037, 0.092 | PDLC02862,DpdF_00008, 1, 0.11, 0.017, 0.031 | PDLC02862,DpdF_00008, 2, 0.00038, 0.039, 0.073 | PDLC02863,DpdF_00009, 1, 1, 0.029, 0.088 | PDLC02863,DpdF_00009, 2, 0.00052, 0.037, 0.113 | PDLC02864,DpdF_00010, 1, 0.06, 0.015, 0.036 | PDLC02864,DpdF_00010, 2, 3.7e-08, 0.055, 0.136 | PDLC02865,DpdF_00011, 1, 0.28, 0.025, 0.026 | PDLC02865,DpdF_00011, 2, 0.0011, 0.046, 0.045 | PDLC02870,DpdF_00016, 1, 4.1, 0.013, 0.036 | PDLC02870,DpdF_00016, 2, 7e-09, 0.037, 0.105 | PDLC02872,DpdF_00018, 1, 0.27, 0.017, 0.03 | PDLC02872,DpdF_00018, 2, 3.3e-05, 0.034, 0.058 | PDLC02893,DpdJ_00001, 1, 0, 0.582, 0.999 | PDLC02894,DpdJ_00002, 1, 0, 0.415, 0.998 | PDLC02895,DpdJ_00003, 1, 6.9e-16, 0.243, 0.169 | PDLC02895,DpdJ_00003, 2, 6.9e-21, 0.08, 0.06 | PDLC02896,DpdJ_00004, 1, 0, 0.999, 0.999 | PDLC02897,DpdJ_00005, 1, 0.028, 0.017, 0.017 | PDLC02897,DpdJ_00005, 2, 0.081, 0.061, 0.056 | PDLC02897,DpdJ_00005, 3, 0.00016, 0.03, 0.029 | PDLC02898,DpdJ_00006, 1, 0, 0.334, 0.994 | PDLC03048,REase_I_00009, 1, 3.9e-05, 0.029, 0.048 | PDLC03048,REase_I_00009, 2, 4.3, 0.031, 0.047 | PDLC03960,Shango__SngC, 1, 3.9e-10, 0.055, 0.094 | PDLC03960,Shango__SngC, 2, 1.3e-07, 0.053, 0.104 | PDLC03960,Shango__SngC, 3, 1.6e-07, 0.035, 0.071	PDLC02893, DpdJ_00001, 0, 0.582, 0.999 | PDLC02894, DpdJ_00002, 0, 0.415, 0.998 | PDLC02896, DpdJ_00004, 0, 0.999, 0.999 | PDLC02898, DpdJ_00006, 0, 0.334, 0.994 | PDLC02895, DpdJ_00003, 6.9e-21, 0.08, 0.06
1	AUQB01000004	DMS_other	ERF98168.1	PDLC02614	DrmC_00030	DrmC	3.5e-06	4.8e-06	0.534	0.542	24619	25065	+	-	13	33	PDLC02614,DrmC_00030, 1, 4.8e-06, 0.534, 0.542 | PDLC02899,DpdK_00001, 1, 5.9e-45, 0.973, 0.583 | PDLC02900,DpdK_00002, 1, 5.6e-13, 0.77, 0.624 | PDLC02901,DpdK_00003, 1, 2.9e-60, 0.932, 0.803 | PDLC02902,DpdK_00004, 1, 1.3e-22, 0.872, 0.934	PDLC02901, DpdK_00003, 2.9e-60, 0.932, 0.803 | PDLC02899, DpdK_00001, 5.9e-45, 0.973, 0.583 | PDLC02902, DpdK_00004, 1.3e-22, 0.872, 0.934 | PDLC02900, DpdK_00002, 5.6e-13, 0.77, 0.624 | PDLC02614, DrmC_00030, 4.8e-06, 0.534, 0.542
1	CABWIX010000001	RM_type_I	VWM59789.1	PDLC03042	REase_I_00003	REase_I	0	0	0.999	0.999	2106	5618	+	-	3	35	PDLC03042,REase_I_00003, 1, 0, 0.999, 0.999 | PDLC03045,REase_I_00006, 1, 1.7e-08, 0.154, 0.177 | PDLC03045,REase_I_00006, 2, 1.6, 0.035, 0.04 | PDLC03047,REase_I_00008, 1, 4.5e-07, 0.097, 0.105 | PDLC03047,REase_I_00008, 2, 0.00022, 0.144, 0.141 | PDLC03047,REase_I_00008, 3, 8.4e-43, 0.382, 0.383 | PDLC03048,REase_I_00009, 1, 35, 0.068, 0.077 | PDLC03048,REase_I_00009, 2, 1.4, 0.032, 0.037 | PDLC03048,REase_I_00009, 3, 2.7e-11, 0.097, 0.116 | PDLC03049,REase_I_00010, 1, 0.14, 0.036, 0.053 | PDLC03049,REase_I_00010, 2, 1.2e-51, 0.359, 0.481	PDLC03042, REase_I_00003, 0, 0.999, 0.999 | PDLC03049, REase_I_00010, 1.2e-51, 0.359, 0.481 | PDLC03047, REase_I_00008, 8.4e-43, 0.382, 0.383 | PDLC03048, REase_I_00009, 2.7e-11, 0.097, 0.116 | PDLC03045, REase_I_00006, 1.7e-08, 0.154, 0.177
1	CABWIX010000001	RM_type_I	VWM59800.1	PDLC03026	MTase_I_00009	MTase_I	2.5e-232	2.9e-232	0.974	0.996	5817	7406	+	-	4	35	PDLC03018,MTase_I_00001, 1, 1.8e-12, 0.323, 0.222 | PDLC03018,MTase_I_00001, 2, 0.019, 0.119, 0.079 | PDLC03018,MTase_I_00001, 3, 4.4e-07, 0.159, 0.113 | PDLC03019,MTase_I_00002, 1, 0.0096, 0.076, 0.042 | PDLC03019,MTase_I_00002, 2, 3.9e-23, 0.607, 0.335 | PDLC03020,MTase_I_00003, 1, 0.052, 0.112, 0.139 | PDLC03020,MTase_I_00003, 2, 1.7e-10, 0.476, 0.627 | PDLC03021,MTase_I_00004, 1, 1.2e-86, 0.796, 0.884 | PDLC03022,MTase_I_00005, 1, 0.031, 0.085, 0.051 | PDLC03022,MTase_I_00005, 2, 1.5e-26, 0.497, 0.313 | PDLC03023,MTase_I_00006, 1, 0.055, 0.072, 0.052 | PDLC03023,MTase_I_00006, 2, 3e-04, 0.091, 0.066 | PDLC03025,MTase_I_00008, 1, 3.4e-62, 0.756, 0.668 | PDLC03026,MTase_I_00009, 1, 2.9e-232, 0.974, 0.996 | PDLC03027,MTase_I_00010, 1, 8.3e-34, 0.675, 0.448 | PDLC03028,MTase_I_00011, 1, 2.6e-18, 0.437, 0.197 | PDLC03029,MTase_I_00012, 1, 2.2e-27, 0.503, 0.421 | PDLC03030,MTase_I_00013, 1, 2e-07, 0.24, 0.206 | PDLC03030,MTase_I_00013, 2, 2.1e-05, 0.142, 0.113 | PDLC03031,MTase_I_00014, 1, 1.1e-26, 0.595, 0.39 | PDLC03032,MTase_I_00015, 1, 1.8e-28, 0.681, 0.368 | PDLC03033,MTase_I_00016, 1, 4.7e-05, 0.189, 0.189 | PDLC03033,MTase_I_00016, 2, 5.7e-11, 0.13, 0.129 | PDLC03034,MTase_I_00017, 1, 2.8e-12, 0.295, 0.211 | PDLC03034,MTase_I_00017, 2, 2e-07, 0.136, 0.107 | PDLC03035,MTase_I_00018, 1, 0.036, 0.072, 0.06 | PDLC03035,MTase_I_00018, 2, 1.3e-25, 0.605, 0.481 | PDLC03036,MTase_I_00019, 1, 0.52, 0.055, 0.047 | PDLC03036,MTase_I_00019, 2, 1.9e-42, 0.509, 0.411 | PDLC03037,MTase_I_00020, 1, 1.1e-06, 0.219, 0.162 | PDLC03038,MTase_I_00021, 1, 3.9e-20, 0.44, 0.257 | PDLC03039,MTase_I_00022, 1, 4.7e-18, 0.482, 0.353	PDLC03026, MTase_I_00009, 2.9e-232, 0.974, 0.996 | PDLC03021, MTase_I_00004, 1.2e-86, 0.796, 0.884 | PDLC03025, MTase_I_00008, 3.4e-62, 0.756, 0.668 | PDLC03036, MTase_I_00019, 1.9e-42, 0.509, 0.411 | PDLC03027, MTase_I_00010, 8.3e-34, 0.675, 0.448
1	CABWIX010000001	RM_type_I	VWM59811.1	PDLC03169	Specificity_I_00118	Specificity_I	1.9e-143	4.8e-143	0.987	0.987	7403	8797	+	-	5	35	PDLC03032,MTase_I_00015, 1, 2.3e-05, 0.22, 0.101 | PDLC03032,MTase_I_00015, 2, 0.01, 0.149, 0.068 | PDLC03038,MTase_I_00021, 1, 0.44, 0.043, 0.022 | PDLC03038,MTase_I_00021, 2, 5e-04, 0.226, 0.115 | PDLC03052,Specificity_I_00001, 1, 0.5, 0.097, 0.103 | PDLC03052,Specificity_I_00001, 2, 6.8e-05, 0.196, 0.192 | PDLC03052,Specificity_I_00001, 3, 0.005, 0.248, 0.241 | PDLC03054,Specificity_I_00003, 1, 4.7e-10, 0.539, 0.653 | PDLC03055,Specificity_I_00004, 1, 0.16, 0.157, 0.177 | PDLC03055,Specificity_I_00004, 2, 3.8e-07, 0.203, 0.224 | PDLC03056,Specificity_I_00005, 1, 0.026, 0.142, 0.112 | PDLC03056,Specificity_I_00005, 2, 4.6e-07, 0.134, 0.105 | PDLC03056,Specificity_I_00005, 3, 0.023, 0.099, 0.064 | PDLC03057,Specificity_I_00006, 1, 7.4e-07, 0.159, 0.172 | PDLC03057,Specificity_I_00006, 2, 2e-11, 0.149, 0.167 | PDLC03060,Specificity_I_00009, 1, 3.3e-27, 0.636, 0.736 | PDLC03061,Specificity_I_00010, 1, 1.4e-16, 0.578, 0.706 | PDLC03062,Specificity_I_00011, 1, 9.2e-25, 0.569, 0.659 | PDLC03063,Specificity_I_00012, 1, 3e-06, 0.625, 0.726 | PDLC03063,Specificity_I_00012, 2, 0.02, 0.166, 0.198 | PDLC03064,Specificity_I_00013, 1, 1.4e-16, 0.662, 0.736 | PDLC03065,Specificity_I_00014, 1, 0.00014, 0.127, 0.157 | PDLC03065,Specificity_I_00014, 2, 6.1e-07, 0.235, 0.281 | PDLC03066,Specificity_I_00015, 1, 1.6e-10, 0.429, 0.444 | PDLC03066,Specificity_I_00015, 2, 1.1e-12, 0.291, 0.304 | PDLC03067,Specificity_I_00016, 1, 1.2e-05, 0.196, 0.225 | PDLC03067,Specificity_I_00016, 2, 0.00033, 0.142, 0.172 | PDLC03068,Specificity_I_00017, 1, 2.9e-11, 0.397, 0.422 | PDLC03068,Specificity_I_00017, 2, 1.3e-21, 0.345, 0.395 | PDLC03069,Specificity_I_00018, 1, 1e-12, 0.409, 0.473 | PDLC03069,Specificity_I_00018, 2, 1.4e-16, 0.431, 0.501 | PDLC03069,Specificity_I_00018, 3, 3.3e-27, 0.418, 0.475 | PDLC03070,Specificity_I_00019, 1, 1.5e-06, 0.149, 0.159 | PDLC03070,Specificity_I_00019, 2, 4.9e-16, 0.381, 0.407 | PDLC03071,Specificity_I_00020, 1, 0.059, 0.226, 0.248 | PDLC03071,Specificity_I_00020, 2, 0.00014, 0.237, 0.255 | PDLC03072,Specificity_I_00021, 1, 2.7e-21, 0.399, 0.395 | PDLC03072,Specificity_I_00021, 2, 2e-24, 0.416, 0.44 | PDLC03073,Specificity_I_00022, 1, 2.8e-17, 0.472, 0.478 | PDLC03073,Specificity_I_00022, 2, 1.5e-21, 0.414, 0.446 | PDLC03074,Specificity_I_00023, 1, 8.2e-06, 0.651, 0.716 | PDLC03075,Specificity_I_00024, 1, 2.4e-10, 0.175, 0.201 | PDLC03075,Specificity_I_00024, 2, 0.011, 0.121, 0.125 | PDLC03076,Specificity_I_00025, 1, 2.7e-11, 0.39, 0.342 | PDLC03076,Specificity_I_00025, 2, 7.6e-31, 0.371, 0.35 | PDLC03076,Specificity_I_00025, 3, 0.041, 0.093, 0.072 | PDLC03077,Specificity_I_00026, 1, 6.6e-06, 0.319, 0.329 | PDLC03077,Specificity_I_00026, 2, 1e-15, 0.353, 0.388 | PDLC03078,Specificity_I_00027, 1, 3.1e-05, 0.369, 0.384 | PDLC03078,Specificity_I_00027, 2, 6e-15, 0.353, 0.399 | PDLC03079,Specificity_I_00028, 1, 7.5e-19, 0.362, 0.334 | PDLC03079,Specificity_I_00028, 2, 1.8e-33, 0.459, 0.434 | PDLC03080,Specificity_I_00029, 1, 1.1e-08, 0.144, 0.115 | PDLC03080,Specificity_I_00029, 2, 0.081, 0.203, 0.162 | PDLC03080,Specificity_I_00029, 3, 4.5e-15, 0.175, 0.139 | PDLC03081,Specificity_I_00030, 1, 3.5e-09, 0.571, 0.656 | PDLC03082,Specificity_I_00031, 1, 0.0086, 0.209, 0.274 | PDLC03082,Specificity_I_00031, 2, 8.8e-06, 0.248, 0.304 | PDLC03083,Specificity_I_00032, 1, 2.5e-08, 0.125, 0.081 | PDLC03083,Specificity_I_00032, 2, 2.8e-06, 0.282, 0.18 | PDLC03084,Specificity_I_00033, 1, 6.4e-08, 0.412, 0.454 | PDLC03084,Specificity_I_00033, 2, 1.3e-23, 0.442, 0.523 | PDLC03085,Specificity_I_00034, 1, 1.4e-12, 0.627, 0.721 | PDLC03086,Specificity_I_00035, 1, 1.1e-11, 0.414, 0.415 | PDLC03086,Specificity_I_00035, 2, 2.2e-20, 0.364, 0.376 | PDLC03087,Specificity_I_00036, 1, 3.5e-24, 0.56, 0.593 | PDLC03087,Specificity_I_00036, 2, 4.6e-18, 0.362, 0.407 | PDLC03088,Specificity_I_00037, 1, 0.081, 0.231, 0.151 | PDLC03088,Specificity_I_00037, 2, 3.2e-31, 0.748, 0.527 | PDLC03089,Specificity_I_00038, 1, 9e-15, 0.399, 0.388 | PDLC03089,Specificity_I_00038, 2, 9.6e-23, 0.349, 0.365 | PDLC03090,Specificity_I_00039, 1, 9.2e-14, 0.463, 0.461 | PDLC03090,Specificity_I_00039, 2, 4.4e-24, 0.438, 0.463 | PDLC03091,Specificity_I_00040, 1, 1.3, 0.075, 0.07 | PDLC03091,Specificity_I_00040, 2, 3.6e-06, 0.157, 0.172 | PDLC03091,Specificity_I_00040, 3, 1.4e-07, 0.353, 0.407 | PDLC03092,Specificity_I_00041, 1, 0.045, 0.19, 0.224 | PDLC03092,Specificity_I_00041, 2, 1e-25, 0.356, 0.398 | PDLC03093,Specificity_I_00042, 1, 1.9e-08, 0.269, 0.316 | PDLC03093,Specificity_I_00042, 2, 0.0057, 0.106, 0.131 | PDLC03094,Specificity_I_00043, 1, 0.0014, 0.157, 0.198 | PDLC03094,Specificity_I_00043, 2, 2.2e-05, 0.162, 0.195 | PDLC03095,Specificity_I_00044, 1, 8e-04, 0.153, 0.148 | PDLC03095,Specificity_I_00044, 2, 0.0068, 0.293, 0.285 | PDLC03096,Specificity_I_00045, 1, 2.5e-16, 0.45, 0.304 | PDLC03096,Specificity_I_00045, 2, 0.0011, 0.129, 0.091 | PDLC03096,Specificity_I_00045, 3, 1.3e-16, 0.263, 0.182 | PDLC03097,Specificity_I_00046, 1, 0.00046, 0.125, 0.142 | PDLC03097,Specificity_I_00046, 2, 0.00011, 0.185, 0.208 | PDLC03098,Specificity_I_00047, 1, 4.3e-13, 0.444, 0.422 | PDLC03098,Specificity_I_00047, 2, 1.4e-21, 0.358, 0.377 | PDLC03099,Specificity_I_00048, 1, 9.2e-21, 0.636, 0.751 | PDLC03100,Specificity_I_00049, 1, 2e-12, 0.433, 0.49 | PDLC03100,Specificity_I_00049, 2, 1.2e-24, 0.494, 0.582 | PDLC03101,Specificity_I_00050, 1, 2e-10, 0.418, 0.438 | PDLC03101,Specificity_I_00050, 2, 4.1e-17, 0.347, 0.394 | PDLC03103,Specificity_I_00052, 1, 0.00099, 0.164, 0.204 | PDLC03103,Specificity_I_00052, 2, 5.4e-09, 0.196, 0.224 | PDLC03105,Specificity_I_00054, 1, 1.9e-15, 0.392, 0.382 | PDLC03105,Specificity_I_00054, 2, 5.3e-25, 0.399, 0.415 | PDLC03106,Specificity_I_00055, 1, 9.6e-23, 0.425, 0.436 | PDLC03106,Specificity_I_00055, 2, 2.7e-11, 0.177, 0.176 | PDLC03106,Specificity_I_00055, 3, 1, 0.254, 0.278 | PDLC03106,Specificity_I_00055, 4, 0.00018, 0.097, 0.098 | PDLC03107,Specificity_I_00056, 1, 9.3e-16, 0.429, 0.464 | PDLC03107,Specificity_I_00056, 2, 3.1e-26, 0.416, 0.467 | PDLC03108,Specificity_I_00057, 1, 1.1e-29, 0.591, 0.611 | PDLC03109,Specificity_I_00058, 1, 2.9e-17, 0.343, 0.264 | PDLC03109,Specificity_I_00058, 2, 8.9e-27, 0.457, 0.352 | PDLC03110,Specificity_I_00059, 1, 0.00049, 0.282, 0.2 | PDLC03110,Specificity_I_00059, 2, 0.00032, 0.071, 0.053 | PDLC03112,Specificity_I_00061, 1, 1.6e-09, 0.504, 0.595 | PDLC03112,Specificity_I_00061, 2, 7.6e-12, 0.241, 0.296 | PDLC03113,Specificity_I_00062, 1, 2.6e-15, 0.539, 0.597 | PDLC03114,Specificity_I_00063, 1, 5.9e-21, 0.644, 0.693 | PDLC03115,Specificity_I_00064, 1, 1.8e-14, 0.14, 0.141 | PDLC03115,Specificity_I_00064, 2, 5.2e-22, 0.5, 0.474 | PDLC03116,Specificity_I_00065, 1, 1.8e-10, 0.459, 0.521 | PDLC03117,Specificity_I_00066, 1, 5e-15, 0.677, 0.6 | PDLC03118,Specificity_I_00067, 1, 4.3e-06, 0.261, 0.276 | PDLC03118,Specificity_I_00067, 2, 3.1e-11, 0.349, 0.394 | PDLC03119,Specificity_I_00068, 1, 1e-07, 0.388, 0.433 | PDLC03119,Specificity_I_00068, 2, 1.1e-12, 0.341, 0.394 | PDLC03120,Specificity_I_00069, 1, 0.0037, 0.282, 0.235 | PDLC03120,Specificity_I_00069, 2, 4.7e-13, 0.556, 0.495 | PDLC03121,Specificity_I_00070, 1, 1e-04, 0.095, 0.111 | PDLC03121,Specificity_I_00070, 2, 7.9e-09, 0.244, 0.286 | PDLC03122,Specificity_I_00071, 1, 8.6e-17, 0.808, 0.91 | PDLC03123,Specificity_I_00072, 1, 1e-08, 0.36, 0.424 | PDLC03124,Specificity_I_00073, 1, 6.9e-10, 0.371, 0.392 | PDLC03124,Specificity_I_00073, 2, 2.4e-15, 0.351, 0.402 | PDLC03125,Specificity_I_00074, 1, 0.0013, 0.121, 0.617 | PDLC03125,Specificity_I_00074, 2, 1.4e-05, 0.248, 0.287 | PDLC03126,Specificity_I_00075, 1, 2e-06, 0.252, 0.172 | PDLC03126,Specificity_I_00075, 2, 6e-11, 0.306, 0.207 | PDLC03127,Specificity_I_00076, 1, 1.7e-07, 0.349, 0.27 | PDLC03127,Specificity_I_00076, 2, 5.2e-18, 0.226, 0.184 | PDLC03127,Specificity_I_00076, 3, 3.1e-33, 0.511, 0.41 | PDLC03128,Specificity_I_00077, 1, 2.6e-05, 0.082, 0.097 | PDLC03128,Specificity_I_00077, 2, 0.00071, 0.138, 0.171 | PDLC03129,Specificity_I_00078, 1, 3e-17, 0.64, 0.684 | PDLC03131,Specificity_I_00080, 1, 0.021, 0.14, 0.137 | PDLC03131,Specificity_I_00080, 2, 1.2e-06, 0.336, 0.335 | PDLC03133,Specificity_I_00082, 1, 0.22, 0.177, 0.189 | PDLC03133,Specificity_I_00082, 2, 1.6e-05, 0.188, 0.197 | PDLC03134,Specificity_I_00083, 1, 4.6e-07, 0.157, 0.171 | PDLC03134,Specificity_I_00083, 2, 4.2e-12, 0.379, 0.4 | PDLC03136,Specificity_I_00085, 1, 0.19, 0.164, 0.247 | PDLC03136,Specificity_I_00085, 2, 9.2e-10, 0.2, 0.282 | PDLC03139,Specificity_I_00088, 1, 7.9e-06, 0.582, 0.674 | PDLC03140,Specificity_I_00089, 1, 1.3e-06, 0.213, 0.234 | PDLC03140,Specificity_I_00089, 2, 0.02, 0.088, 0.103 | PDLC03141,Specificity_I_00090, 1, 0.00011, 0.134, 0.175 | PDLC03141,Specificity_I_00090, 2, 0.00024, 0.147, 0.17 | PDLC03142,Specificity_I_00091, 1, 3e-05, 0.153, 0.147 | PDLC03142,Specificity_I_00091, 2, 0.0073, 0.244, 0.23 | PDLC03143,Specificity_I_00092, 1, 4.7e-19, 0.379, 0.374 | PDLC03143,Specificity_I_00092, 2, 0.068, 0.149, 0.149 | PDLC03144,Specificity_I_00093, 1, 8.3e-07, 0.203, 0.237 | PDLC03144,Specificity_I_00093, 2, 3.4, 0.067, 0.085 | PDLC03144,Specificity_I_00093, 3, 1.5e-11, 0.157, 0.183 | PDLC03145,Specificity_I_00094, 1, 8.1e-22, 0.455, 0.449 | PDLC03145,Specificity_I_00094, 2, 0.11, 0.11, 0.557 | PDLC03146,Specificity_I_00095, 1, 9.8e-08, 0.207, 0.226 | PDLC03146,Specificity_I_00095, 2, 6.9e-11, 0.345, 0.362 | PDLC03147,Specificity_I_00096, 1, 0.00013, 0.123, 0.132 | PDLC03147,Specificity_I_00096, 2, 0.026, 0.177, 0.19 | PDLC03148,Specificity_I_00097, 1, 1.5e-09, 0.177, 0.179 | PDLC03148,Specificity_I_00097, 2, 2.3e-12, 0.405, 0.914 | PDLC03149,Specificity_I_00098, 1, 0.00013, 0.162, 0.175 | PDLC03150,Specificity_I_00099, 1, 7.3e-48, 0.741, 0.716 | PDLC03151,Specificity_I_00100, 1, 2.5e-16, 0.127, 0.137 | PDLC03151,Specificity_I_00100, 2, 6.5e-17, 0.259, 0.283 | PDLC03152,Specificity_I_00101, 1, 1.4, 0.097, 0.112 | PDLC03152,Specificity_I_00101, 2, 4.3e-06, 0.274, 0.293 | PDLC03153,Specificity_I_00102, 1, 0.24, 0.168, 0.187 | PDLC03153,Specificity_I_00102, 2, 1.6e-26, 0.711, 0.779 | PDLC03154,Specificity_I_00103, 1, 7.6e-08, 0.381, 0.397 | PDLC03154,Specificity_I_00103, 2, 1.5e-22, 0.336, 0.377 | PDLC03155,Specificity_I_00104, 1, 0.023, 0.269, 0.225 | PDLC03155,Specificity_I_00104, 2, 4e-10, 0.328, 0.302 | PDLC03156,Specificity_I_00105, 1, 1.2e-22, 0.588, 0.666 | PDLC03157,Specificity_I_00106, 1, 1.7e-09, 0.515, 0.616 | PDLC03158,Specificity_I_00107, 1, 3.1e-06, 0.239, 0.27 | PDLC03158,Specificity_I_00107, 2, 1.3e-05, 0.183, 0.199 | PDLC03159,Specificity_I_00108, 1, 1.2e-09, 0.188, 0.169 | PDLC03159,Specificity_I_00108, 2, 3.4e-13, 0.254, 0.226 | PDLC03161,Specificity_I_00110, 1, 7.1e-28, 0.388, 0.444 | PDLC03161,Specificity_I_00110, 2, 0.00067, 0.198, 0.222 | PDLC03162,Specificity_I_00111, 1, 4.4e-61, 0.922, 0.979 | PDLC03163,Specificity_I_00112, 1, 0.69, 0.196, 0.217 | PDLC03163,Specificity_I_00112, 2, 4.3e-14, 0.341, 0.38 | PDLC03164,Specificity_I_00113, 1, 7.2e-06, 0.211, 0.244 | PDLC03164,Specificity_I_00113, 2, 6e-10, 0.373, 0.425 | PDLC03165,Specificity_I_00114, 1, 1.5e-09, 0.407, 0.917 | PDLC03165,Specificity_I_00114, 2, 2.4e-17, 0.343, 0.389 | PDLC03166,Specificity_I_00115, 1, 8e-07, 0.119, 0.102 | PDLC03166,Specificity_I_00115, 2, 4.9e-12, 0.364, 0.301 | PDLC03167,Specificity_I_00116, 1, 1e-12, 0.784, 0.683 | PDLC03168,Specificity_I_00117, 1, 5.3e-09, 0.416, 0.394 | PDLC03168,Specificity_I_00117, 2, 9.8e-22, 0.39, 0.388 | PDLC03169,Specificity_I_00118, 1, 4.8e-143, 0.987, 0.987 | PDLC03170,Specificity_I_00119, 1, 0.0044, 0.147, 0.146 | PDLC03170,Specificity_I_00119, 2, 1.8e-07, 0.179, 0.192 | PDLC03171,Specificity_I_00120, 1, 8.9e-07, 0.241, 0.172 | PDLC03171,Specificity_I_00120, 2, 1.3e-14, 0.517, 0.364 | PDLC03172,Specificity_I_00121, 1, 1.5, 0.138, 0.155 | PDLC03172,Specificity_I_00121, 2, 1.8e-16, 0.405, 0.434 | PDLC03173,Specificity_I_00122, 1, 6.6e-06, 0.134, 0.134 | PDLC03173,Specificity_I_00122, 2, 9.1e-05, 0.341, 0.333 | PDLC03174,Specificity_I_00123, 1, 5.7e-09, 0.164, 0.171 | PDLC03174,Specificity_I_00123, 2, 2.2e-09, 0.203, 0.205 | PDLC03175,Specificity_I_00124, 1, 7.4e-21, 0.815, 0.868 | PDLC03176,Specificity_I_00125, 1, 2.4e-05, 0.112, 0.089 | PDLC03176,Specificity_I_00125, 2, 3.6e-10, 0.237, 0.176 | PDLC03177,Specificity_I_00126, 1, 0.00084, 0.147, 0.169 | PDLC03177,Specificity_I_00126, 2, 4.2e-10, 0.373, 0.423 | PDLC03178,Specificity_I_00127, 1, 6e-09, 0.194, 0.217 | PDLC03178,Specificity_I_00127, 2, 2e-29, 0.634, 0.735 | PDLC03179,Specificity_I_00128, 1, 7.8e-17, 0.45, 0.336 | PDLC03179,Specificity_I_00128, 2, 2.3e-33, 0.412, 0.328 | PDLC03179,Specificity_I_00128, 3, 0.012, 0.099, 0.555 | PDLC03180,Specificity_I_00129, 1, 1.1e-05, 0.131, 0.16 | PDLC03180,Specificity_I_00129, 2, 0.00069, 0.235, 0.261 | PDLC03181,Specificity_I_00130, 1, 9e-05, 0.205, 0.209 | PDLC03182,Specificity_I_00131, 1, 8.8e-26, 0.463, 0.482 | PDLC03182,Specificity_I_00131, 2, 8e-16, 0.407, 0.423 | PDLC03183,Specificity_I_00132, 1, 5e-14, 0.476, 0.529 | PDLC03184,Specificity_I_00133, 1, 1.9e-13, 0.847, 0.648 | PDLC03185,Specificity_I_00134, 1, 4.5e-21, 0.879, 0.953 | PDLC03186,Specificity_I_00135, 1, 0.01, 0.097, 0.107 | PDLC03186,Specificity_I_00135, 2, 1.6e-06, 0.433, 0.499 | PDLC03187,Specificity_I_00136, 1, 4.1e-07, 0.623, 0.733 | PDLC03188,Specificity_I_00137, 1, 2.2e-08, 0.203, 0.203 | PDLC03188,Specificity_I_00137, 2, 2.7e-08, 0.207, 0.21 | PDLC03189,Specificity_I_00138, 1, 3.6e-106, 0.998, 0.998 | PDLC03190,Specificity_I_00139, 1, 2.4e-05, 0.108, 0.126 | PDLC03190,Specificity_I_00139, 2, 0.87, 0.062, 0.067 | PDLC03191,Specificity_I_00140, 1, 0.58, 0.207, 0.209 | PDLC03191,Specificity_I_00140, 2, 1.1e-08, 0.192, 0.213 | PDLC03191,Specificity_I_00140, 3, 6.4e-05, 0.159, 0.17 | PDLC03192,Specificity_I_00141, 1, 0.00096, 0.108, 0.122 | PDLC03192,Specificity_I_00141, 2, 1.5e-07, 0.159, 0.172 | PDLC03193,Specificity_I_00142, 1, 0.49, 0.086, 0.113 | PDLC03193,Specificity_I_00142, 2, 1.7e-06, 0.205, 0.24 | PDLC03194,Specificity_I_00143, 1, 2e-30, 0.681, 0.749 | PDLC03195,Specificity_I_00144, 1, 0.00016, 0.14, 0.125 | PDLC03195,Specificity_I_00144, 2, 4e-17, 0.468, 0.428 | PDLC03196,Specificity_I_00145, 1, 3.1e-10, 0.446, 0.256 | PDLC03196,Specificity_I_00145, 2, 4.9e-17, 0.371, 0.216 | PDLC03198,Specificity_I_00147, 1, 0.055, 0.144, 0.327 | PDLC03198,Specificity_I_00147, 2, 0.012, 0.207, 0.452 | PDLC03200,Specificity_I_00149, 1, 0.00046, 0.153, 0.347 | PDLC03200,Specificity_I_00149, 2, 0.00022, 0.166, 0.4	PDLC03169, Specificity_I_00118, 4.8e-143, 0.987, 0.987 | PDLC03189, Specificity_I_00138, 3.6e-106, 0.998, 0.998 | PDLC03162, Specificity_I_00111, 4.4e-61, 0.922, 0.979 | PDLC03150, Specificity_I_00099, 7.3e-48, 0.741, 0.716 | PDLC03079, Specificity_I_00028, 1.8e-33, 0.459, 0.434
2	CABWIX010000001	RM_type_IV	VWM59777.1	PDLC03657	mREase_IV_00003	mREase_IV	1.9e-176	2.1e-176	0.997	0.991	1004	1918	-	-	2	35	PDLC03657,mREase_IV_00003, 1, 2.1e-176, 0.997, 0.991 | PDLC03663,mREase_IV_00009, 1, 3.9e-12, 0.398, 0.215	PDLC03657, mREase_IV_00003, 2.1e-176, 0.997, 0.991 | PDLC03663, mREase_IV_00009, 3.9e-12, 0.398, 0.215
3	CABWIX010000001	druantia_type_III	VWM59844.1	PDLC00037	DruE3_00003	DruE3	0	0	0.998	0.999	12010	18354	-	-	8	35	PDLC00035,DruE3_00001, 1, 0, 0.703, 0.974 | PDLC00036,DruE3_00002, 1, 0, 0.959, 0.965 | PDLC00037,DruE3_00003, 1, 0, 0.998, 0.999	PDLC00035, DruE3_00001, 0, 0.703, 0.974 | PDLC00036, DruE3_00002, 0, 0.959, 0.965 | PDLC00037, DruE3_00003, 0, 0.998, 0.999
3	CABWIX010000001	druantia_type_III	VWM59854.1	PDLC00049	DruH3_00012	DruH3	0	0	0.999	0.896	18367	21321	-	-	9	35	PDLC00038,DruH3_00001, 1, 2.2e-26, 0.817, 0.705 | PDLC00039,DruH3_00002, 1, 3.1e-10, 0.142, 0.124 | PDLC00039,DruH3_00002, 2, 2.2e-21, 0.425, 0.338 | PDLC00040,DruH3_00003, 1, 1.9, 0.033, 0.028 | PDLC00040,DruH3_00003, 2, 3.4, 0.029, 0.026 | PDLC00040,DruH3_00003, 3, 2.5e-05, 0.145, 0.131 | PDLC00041,DruH3_00004, 1, 1.5e-10, 0.144, 0.123 | PDLC00041,DruH3_00004, 2, 0.0087, 0.038, 0.032 | PDLC00041,DruH3_00004, 3, 0.00016, 0.155, 0.138 | PDLC00042,DruH3_00005, 1, 0, 0.697, 0.999 | PDLC00043,DruH3_00006, 1, 5.3e-181, 0.272, 0.996 | PDLC00044,DruH3_00007, 1, 6.9e-67, 0.834, 0.736 | PDLC00044,DruH3_00007, 2, 0.049, 0.058, 0.048 | PDLC00047,DruH3_00010, 1, 1e-18, 0.152, 0.131 | PDLC00047,DruH3_00010, 2, 1.3e-36, 0.717, 0.641 | PDLC00048,DruH3_00011, 1, 6.2e-13, 0.133, 0.125 | PDLC00048,DruH3_00011, 2, 4.4e-43, 0.407, 0.386 | PDLC00048,DruH3_00011, 3, 0.00039, 0.096, 0.094 | PDLC00049,DruH3_00012, 1, 0, 0.999, 0.896 | PDLC00050,DruH3_00013, 1, 2.6e-155, 0.985, 0.889	PDLC00042, DruH3_00005, 0, 0.697, 0.999 | PDLC00049, DruH3_00012, 0, 0.999, 0.896 | PDLC00043, DruH3_00006, 5.3e-181, 0.272, 0.996 | PDLC00050, DruH3_00013, 2.6e-155, 0.985, 0.889 | PDLC00044, DruH3_00007, 6.9e-67, 0.834, 0.736
1	CP055649	Mokosh_TypeII	QLN17744.1	PDLC03924	Mokosh_TypeII__MkoC	MkoC	0	0	0.997	0.998	3626	7141	+	-	4	43	PDLC03924,Mokosh_TypeII__MkoC, 1, 0, 0.997, 0.998	PDLC03924, Mokosh_TypeII__MkoC, 0, 0.997, 0.998
2	CP055649	RM_type_HNH	QLN17745.1	PDLC04132	bir_HNH	HNH	9.7e-27	1.2e-26	0.548	0.535	7451	8323	-	-	5	43	PDLC03546,REase_II_00148, 1, 2e-17, 0.434, 0.436 | PDLC04132,bir_HNH, 1, 1.2e-26, 0.548, 0.535	PDLC04132, bir_HNH, 1.2e-26, 0.548, 0.535 | PDLC03546, REase_II_00148, 2e-17, 0.434, 0.436
3	CP055649	RM_type_I	QLN17779.1	PDLC03169	Specificity_I_00118	Specificity_I	2.5e-163	4.2e-163	0.998	0.998	52696	54042	-	-	39	43	PDLC03019,MTase_I_00002, 1, 3e-05, 0.237, 0.114 | PDLC03019,MTase_I_00002, 2, 0.044, 0.286, 0.129 | PDLC03032,MTase_I_00015, 1, 2.3e-09, 0.292, 0.131 | PDLC03032,MTase_I_00015, 2, 8.5e-07, 0.221, 0.1 | PDLC03038,MTase_I_00021, 1, 7.3e-17, 0.315, 0.163 | PDLC03038,MTase_I_00021, 2, 1.1e-05, 0.277, 0.137 | PDLC03054,Specificity_I_00003, 1, 1.6e-14, 0.725, 0.82 | PDLC03055,Specificity_I_00004, 1, 0.0055, 0.143, 0.16 | PDLC03055,Specificity_I_00004, 2, 0.0019, 0.192, 0.217 | PDLC03056,Specificity_I_00005, 1, 1.7, 0.098, 0.076 | PDLC03056,Specificity_I_00005, 2, 1.4e-06, 0.23, 0.183 | PDLC03056,Specificity_I_00005, 3, 0.39, 0.06, 0.046 | PDLC03056,Specificity_I_00005, 4, 7.1e-05, 0.1, 0.08 | PDLC03056,Specificity_I_00005, 5, 0.024, 0.103, 0.064 | PDLC03057,Specificity_I_00006, 1, 7.6e-08, 0.165, 0.182 | PDLC03057,Specificity_I_00006, 2, 3.5e-08, 0.167, 0.184 | PDLC03057,Specificity_I_00006, 3, 2e-09, 0.158, 0.174 | PDLC03058,Specificity_I_00007, 1, 0.06, 0.089, 0.102 | PDLC03058,Specificity_I_00007, 2, 0.00069, 0.188, 0.206 | PDLC03059,Specificity_I_00008, 1, 0.00011, 0.355, 0.398 | PDLC03059,Specificity_I_00008, 2, 0.49, 0.297, 0.323 | PDLC03060,Specificity_I_00009, 1, 6e-41, 0.75, 0.824 | PDLC03061,Specificity_I_00010, 1, 1.1e-09, 0.487, 0.589 | PDLC03061,Specificity_I_00010, 2, 2.2e-10, 0.288, 0.336 | PDLC03062,Specificity_I_00011, 1, 0.016, 0.174, 0.205 | PDLC03062,Specificity_I_00011, 2, 2.4e-13, 0.458, 0.512 | PDLC03062,Specificity_I_00011, 3, 9.1e-10, 0.123, 0.136 | PDLC03063,Specificity_I_00012, 1, 3.5e-05, 0.237, 0.268 | PDLC03063,Specificity_I_00012, 2, 0.0023, 0.17, 0.195 | PDLC03064,Specificity_I_00013, 1, 6.4e-12, 0.384, 0.425 | PDLC03064,Specificity_I_00013, 2, 1.1e-12, 0.426, 0.45 | PDLC03065,Specificity_I_00014, 1, 0.53, 0.112, 0.138 | PDLC03065,Specificity_I_00014, 2, 0.37, 0.116, 0.143 | PDLC03065,Specificity_I_00014, 3, 4.9e-08, 0.261, 0.303 | PDLC03066,Specificity_I_00015, 1, 3e-09, 0.442, 0.422 | PDLC03066,Specificity_I_00015, 2, 1e-11, 0.308, 0.295 | PDLC03067,Specificity_I_00016, 1, 1.4e-09, 0.578, 0.658 | PDLC03068,Specificity_I_00017, 1, 5.9e-18, 0.366, 0.414 | PDLC03068,Specificity_I_00017, 2, 6.8e-20, 0.353, 0.395 | PDLC03069,Specificity_I_00018, 1, 1.3e-11, 0.181, 0.212 | PDLC03069,Specificity_I_00018, 2, 6.7e-40, 0.694, 0.786 | PDLC03070,Specificity_I_00019, 1, 1.4e-12, 0.377, 0.395 | PDLC03070,Specificity_I_00019, 2, 8.8e-12, 0.404, 0.421 | PDLC03071,Specificity_I_00020, 1, 0.0078, 0.306, 0.326 | PDLC03071,Specificity_I_00020, 2, 3.6e-07, 0.286, 0.298 | PDLC03072,Specificity_I_00021, 1, 2.8e-27, 0.438, 0.455 | PDLC03072,Specificity_I_00021, 2, 1.3e-23, 0.426, 0.44 | PDLC03073,Specificity_I_00022, 1, 3.9e-21, 0.435, 0.462 | PDLC03073,Specificity_I_00022, 2, 6.7e-21, 0.422, 0.444 | PDLC03074,Specificity_I_00023, 1, 1.2e-06, 0.199, 0.221 | PDLC03074,Specificity_I_00023, 2, 2.6e-06, 0.248, 0.277 | PDLC03075,Specificity_I_00024, 1, 3.3e-05, 0.167, 0.179 | PDLC03075,Specificity_I_00024, 2, 0.16, 0.051, 0.057 | PDLC03076,Specificity_I_00025, 1, 1.5e-20, 0.467, 0.434 | PDLC03076,Specificity_I_00025, 2, 4e-24, 0.379, 0.35 | PDLC03076,Specificity_I_00025, 3, 0.049, 0.098, 0.074 | PDLC03077,Specificity_I_00026, 1, 1.2e-10, 0.339, 0.369 | PDLC03077,Specificity_I_00026, 2, 5.3e-11, 0.33, 0.355 | PDLC03078,Specificity_I_00027, 1, 1.7e-14, 0.368, 0.399 | PDLC03078,Specificity_I_00027, 2, 7.3e-17, 0.355, 0.391 | PDLC03079,Specificity_I_00028, 1, 5.8e-34, 0.455, 0.423 | PDLC03079,Specificity_I_00028, 2, 7.5e-35, 0.373, 0.355 | PDLC03080,Specificity_I_00029, 1, 0.66, 0.098, 0.081 | PDLC03080,Specificity_I_00029, 2, 2.3e-16, 0.344, 0.266 | PDLC03080,Specificity_I_00029, 3, 1.5e-17, 0.183, 0.141 | PDLC03081,Specificity_I_00030, 1, 4.5e-08, 0.594, 0.651 | PDLC03083,Specificity_I_00032, 1, 5.8e-11, 0.183, 0.114 | PDLC03083,Specificity_I_00032, 2, 3.9e-10, 0.225, 0.141 | PDLC03084,Specificity_I_00033, 1, 9e-13, 0.348, 0.398 | PDLC03084,Specificity_I_00033, 2, 2.4e-24, 0.623, 0.696 | PDLC03085,Specificity_I_00034, 1, 1.7e-09, 0.647, 0.718 | PDLC03086,Specificity_I_00035, 1, 0.68, 0.04, 0.039 | PDLC03086,Specificity_I_00035, 2, 1.8e-15, 0.339, 0.345 | PDLC03086,Specificity_I_00035, 3, 5.3e-27, 0.373, 0.367 | PDLC03087,Specificity_I_00036, 1, 2.1e-30, 0.491, 0.543 | PDLC03087,Specificity_I_00036, 2, 7.8e-19, 0.319, 0.352 | PDLC03088,Specificity_I_00037, 1, 0.44, 0.065, 0.052 | PDLC03088,Specificity_I_00037, 2, 5.5e-34, 0.732, 0.498 | PDLC03089,Specificity_I_00038, 1, 1.1e-22, 0.371, 0.383 | PDLC03089,Specificity_I_00038, 2, 3.8e-20, 0.357, 0.365 | PDLC03090,Specificity_I_00039, 1, 5.2e-38, 0.895, 0.954 | PDLC03091,Specificity_I_00040, 1, 0.00012, 0.272, 0.294 | PDLC03091,Specificity_I_00040, 2, 1.3e-10, 0.268, 0.292 | PDLC03091,Specificity_I_00040, 3, 2.5, 0.078, 0.079 | PDLC03092,Specificity_I_00041, 1, 3.7e-08, 0.342, 0.383 | PDLC03092,Specificity_I_00041, 2, 1.3e-06, 0.337, 0.368 | PDLC03093,Specificity_I_00042, 1, 3.1e-10, 0.158, 0.19 | PDLC03093,Specificity_I_00042, 2, 0.023, 0.092, 0.11 | PDLC03094,Specificity_I_00043, 1, 0.0044, 0.152, 0.177 | PDLC03094,Specificity_I_00043, 2, 2e-05, 0.167, 0.193 | PDLC03095,Specificity_I_00044, 1, 9.2e-13, 0.362, 0.349 | PDLC03095,Specificity_I_00044, 2, 2.2e-07, 0.388, 0.383 | PDLC03096,Specificity_I_00045, 1, 2.1e-17, 0.429, 0.304 | PDLC03096,Specificity_I_00045, 2, 9.7e-24, 0.415, 0.292 | PDLC03097,Specificity_I_00046, 1, 4.1e-09, 0.301, 0.345 | PDLC03097,Specificity_I_00046, 2, 2e-08, 0.232, 0.262 | PDLC03098,Specificity_I_00047, 1, 5e-17, 0.426, 0.427 | PDLC03098,Specificity_I_00047, 2, 7e-19, 0.353, 0.363 | PDLC03099,Specificity_I_00048, 1, 1.8e-12, 0.444, 0.484 | PDLC03099,Specificity_I_00048, 2, 5.8e-16, 0.337, 0.874 | PDLC03100,Specificity_I_00049, 1, 1.2e-19, 0.417, 0.497 | PDLC03100,Specificity_I_00049, 2, 1.6e-18, 0.44, 0.518 | PDLC03101,Specificity_I_00050, 1, 6.8e-16, 0.487, 0.543 | PDLC03101,Specificity_I_00050, 2, 1.2e-18, 0.391, 0.433 | PDLC03102,Specificity_I_00051, 1, 0.00014, 0.212, 0.261 | PDLC03103,Specificity_I_00052, 1, 2.9e-05, 0.179, 0.207 | PDLC03103,Specificity_I_00052, 2, 3.9e-10, 0.225, 0.247 | PDLC03105,Specificity_I_00054, 1, 1e-28, 0.453, 0.464 | PDLC03105,Specificity_I_00054, 2, 1.5e-25, 0.406, 0.413 | PDLC03106,Specificity_I_00055, 1, 8.7, 0.036, 0.035 | PDLC03106,Specificity_I_00055, 2, 6.1e-07, 0.161, 0.156 | PDLC03106,Specificity_I_00055, 3, 1.3e-05, 0.105, 0.102 | PDLC03107,Specificity_I_00056, 1, 2e-24, 0.435, 0.51 | PDLC03107,Specificity_I_00056, 2, 2.5e-23, 0.426, 0.467 | PDLC03108,Specificity_I_00057, 1, 4.6e-20, 0.444, 0.438 | PDLC03108,Specificity_I_00057, 2, 2.2e-29, 0.574, 0.573 | PDLC03109,Specificity_I_00058, 1, 2.2e-23, 0.444, 0.354 | PDLC03109,Specificity_I_00058, 2, 3.2e-27, 0.433, 0.325 | PDLC03110,Specificity_I_00059, 1, 8.8e-08, 0.339, 0.232 | PDLC03110,Specificity_I_00059, 2, 6.3e-08, 0.283, 0.199 | PDLC03111,Specificity_I_00060, 1, 0.0012, 0.096, 0.208 | PDLC03111,Specificity_I_00060, 2, 7.9e-07, 0.15, 0.319 | PDLC03112,Specificity_I_00061, 1, 1.3e-06, 0.228, 0.272 | PDLC03112,Specificity_I_00061, 2, 2.7e-10, 0.395, 0.497 | PDLC03113,Specificity_I_00062, 1, 1.6e-13, 0.67, 0.716 | PDLC03113,Specificity_I_00062, 2, 2.2e-05, 0.165, 0.178 | PDLC03114,Specificity_I_00063, 1, 2.3e-22, 0.656, 0.671 | PDLC03115,Specificity_I_00064, 1, 1.2e-19, 0.292, 0.268 | PDLC03115,Specificity_I_00064, 2, 1.3e-20, 0.279, 0.249 | PDLC03117,Specificity_I_00066, 1, 5.9e-17, 0.435, 0.382 | PDLC03117,Specificity_I_00066, 2, 1.7e-21, 0.728, 0.616 | PDLC03118,Specificity_I_00067, 1, 1.9e-08, 0.364, 0.406 | PDLC03118,Specificity_I_00067, 2, 1.2e-12, 0.33, 0.351 | PDLC03119,Specificity_I_00068, 1, 2.3e-11, 0.299, 0.333 | PDLC03119,Specificity_I_00068, 2, 2.6e-11, 0.234, 0.26 | PDLC03120,Specificity_I_00069, 1, 3.3e-13, 0.42, 0.353 | PDLC03120,Specificity_I_00069, 2, 1.1e-12, 0.35, 0.313 | PDLC03121,Specificity_I_00070, 1, 3.5e-07, 0.339, 0.389 | PDLC03121,Specificity_I_00070, 2, 6.6e-11, 0.321, 0.364 | PDLC03122,Specificity_I_00071, 1, 1.5e-06, 0.234, 0.256 | PDLC03122,Specificity_I_00071, 2, 2.3e-12, 0.214, 0.245 | PDLC03123,Specificity_I_00072, 1, 4.6e-06, 0.221, 0.252 | PDLC03123,Specificity_I_00072, 2, 3.8e-06, 0.165, 0.185 | PDLC03124,Specificity_I_00073, 1, 5.1e-17, 0.344, 0.39 | PDLC03124,Specificity_I_00073, 2, 7.5e-13, 0.357, 0.4 | PDLC03125,Specificity_I_00074, 1, 5.1e-05, 0.167, 0.195 | PDLC03125,Specificity_I_00074, 2, 0.016, 0.272, 0.31 | PDLC03126,Specificity_I_00075, 1, 2.6e-11, 0.438, 0.294 | PDLC03126,Specificity_I_00075, 2, 8.1e-09, 0.368, 0.243 | PDLC03127,Specificity_I_00076, 1, 3.7e-15, 0.35, 0.291 | PDLC03127,Specificity_I_00076, 2, 5e-21, 0.23, 0.182 | PDLC03127,Specificity_I_00076, 3, 1.3e-32, 0.487, 0.382 | PDLC03128,Specificity_I_00077, 1, 2e-05, 0.183, 0.209 | PDLC03128,Specificity_I_00077, 2, 0.012, 0.183, 0.217 | PDLC03129,Specificity_I_00078, 1, 8.4e-08, 0.239, 0.255 | PDLC03129,Specificity_I_00078, 2, 4.8e-10, 0.241, 0.248 | PDLC03133,Specificity_I_00082, 1, 9.9e-06, 0.25, 0.259 | PDLC03134,Specificity_I_00083, 1, 3.7e-15, 0.375, 0.4 | PDLC03134,Specificity_I_00083, 2, 1.5e-07, 0.286, 0.306 | PDLC03136,Specificity_I_00085, 1, 0.0056, 0.172, 0.253 | PDLC03136,Specificity_I_00085, 2, 8.9e-05, 0.21, 0.288 | PDLC03138,Specificity_I_00087, 1, 0.00025, 0.306, 0.268 | PDLC03138,Specificity_I_00087, 2, 0.011, 0.221, 0.192 | PDLC03139,Specificity_I_00088, 1, 6.4e-06, 0.219, 0.227 | PDLC03139,Specificity_I_00088, 2, 0.063, 0.138, 0.145 | PDLC03140,Specificity_I_00089, 1, 5.1e-07, 0.194, 0.199 | PDLC03140,Specificity_I_00089, 2, 0.015, 0.252, 0.266 | PDLC03141,Specificity_I_00090, 1, 0.00043, 0.154, 0.199 | PDLC03141,Specificity_I_00090, 2, 2.2e-07, 0.275, 0.314 | PDLC03142,Specificity_I_00091, 1, 2.1e-08, 0.299, 0.282 | PDLC03142,Specificity_I_00091, 2, 8.5e-05, 0.234, 0.217 | PDLC03143,Specificity_I_00092, 1, 0.011, 0.268, 0.214 | PDLC03143,Specificity_I_00092, 2, 0.00038, 0.188, 0.18 | PDLC03144,Specificity_I_00093, 1, 7.4e-13, 0.295, 0.327 | PDLC03144,Specificity_I_00093, 2, 0.26, 0.083, 0.101 | PDLC03144,Specificity_I_00093, 3, 1.7e-11, 0.232, 0.26 | PDLC03145,Specificity_I_00094, 1, 1.7e-05, 0.25, 0.249 | PDLC03145,Specificity_I_00094, 2, 0.00045, 0.225, 0.225 | PDLC03146,Specificity_I_00095, 1, 3.8e-13, 0.388, 0.421 | PDLC03146,Specificity_I_00095, 2, 1e-08, 0.243, 0.274 | PDLC03147,Specificity_I_00096, 1, 5.3e-11, 0.319, 0.343 | PDLC03147,Specificity_I_00096, 2, 0.0084, 0.096, 0.1 | PDLC03148,Specificity_I_00097, 1, 1.1e-24, 0.395, 0.404 | PDLC03148,Specificity_I_00097, 2, 8.8e-15, 0.23, 0.232 | PDLC03150,Specificity_I_00099, 1, 1.6e-09, 0.348, 0.335 | PDLC03150,Specificity_I_00099, 2, 1.3e-54, 0.654, 0.627 | PDLC03151,Specificity_I_00100, 1, 8.3e-34, 0.763, 0.803 | PDLC03153,Specificity_I_00102, 1, 3.9e-06, 0.208, 0.23 | PDLC03153,Specificity_I_00102, 2, 4.5e-25, 0.683, 0.727 | PDLC03154,Specificity_I_00103, 1, 5.2e-15, 0.359, 0.399 | PDLC03154,Specificity_I_00103, 2, 1e-18, 0.344, 0.377 | PDLC03155,Specificity_I_00104, 1, 0.0051, 0.29, 0.258 | PDLC03155,Specificity_I_00104, 2, 1.7e-07, 0.335, 0.302 | PDLC03156,Specificity_I_00105, 1, 3.7e-17, 0.493, 0.552 | PDLC03156,Specificity_I_00105, 2, 8.1e-13, 0.277, 0.305 | PDLC03157,Specificity_I_00106, 1, 2.3e-05, 0.156, 0.185 | PDLC03157,Specificity_I_00106, 2, 2.7e-08, 0.241, 0.283 | PDLC03158,Specificity_I_00107, 1, 1.6e-08, 0.225, 0.238 | PDLC03158,Specificity_I_00107, 2, 3.4e-05, 0.295, 0.303 | PDLC03159,Specificity_I_00108, 1, 4.6e-18, 0.446, 0.397 | PDLC03159,Specificity_I_00108, 2, 3.2e-12, 0.254, 0.218 | PDLC03161,Specificity_I_00110, 1, 2.3e-05, 0.319, 0.388 | PDLC03161,Specificity_I_00110, 2, 0.079, 0.19, 0.205 | PDLC03162,Specificity_I_00111, 1, 2.2e-72, 0.922, 0.981 | PDLC03163,Specificity_I_00112, 1, 0.0022, 0.33, 0.353 | PDLC03163,Specificity_I_00112, 2, 1.2e-15, 0.35, 0.382 | PDLC03164,Specificity_I_00113, 1, 3.2e-12, 0.382, 0.438 | PDLC03164,Specificity_I_00113, 2, 4.9e-08, 0.179, 0.196 | PDLC03165,Specificity_I_00114, 1, 2.4e-33, 0.866, 0.937 | PDLC03166,Specificity_I_00115, 1, 1.2, 0.165, 0.143 | PDLC03166,Specificity_I_00115, 2, 7.5e-08, 0.158, 0.132 | PDLC03166,Specificity_I_00115, 3, 5.9e-08, 0.246, 0.203 | PDLC03167,Specificity_I_00116, 1, 3.4e-09, 0.393, 0.335 | PDLC03167,Specificity_I_00116, 2, 3.6e-10, 0.35, 0.289 | PDLC03168,Specificity_I_00117, 1, 1.6e-17, 0.397, 0.383 | PDLC03168,Specificity_I_00117, 2, 2.1e-22, 0.397, 0.386 | PDLC03169,Specificity_I_00118, 1, 4.2e-163, 0.998, 0.998 | PDLC03170,Specificity_I_00119, 1, 8.5e-06, 0.266, 0.272 | PDLC03170,Specificity_I_00119, 2, 0.01, 0.152, 0.156 | PDLC03171,Specificity_I_00120, 1, 1.5e-10, 0.438, 0.303 | PDLC03171,Specificity_I_00120, 2, 4.3e-15, 0.422, 0.282 | PDLC03172,Specificity_I_00121, 1, 2.1e-17, 0.442, 0.473 | PDLC03172,Specificity_I_00121, 2, 1.7e-08, 0.324, 0.332 | PDLC03173,Specificity_I_00122, 1, 1.9e-05, 0.301, 0.276 | PDLC03173,Specificity_I_00122, 2, 3e-07, 0.21, 0.199 | PDLC03174,Specificity_I_00123, 1, 7.4e-11, 0.234, 0.229 | PDLC03174,Specificity_I_00123, 2, 3.9e-09, 0.225, 0.22 | PDLC03175,Specificity_I_00124, 1, 1.9e-34, 0.819, 0.868 | PDLC03176,Specificity_I_00125, 1, 7e-21, 0.984, 0.75 | PDLC03177,Specificity_I_00126, 1, 5.9e-07, 0.234, 0.264 | PDLC03177,Specificity_I_00126, 2, 4.3e-17, 0.35, 0.396 | PDLC03178,Specificity_I_00127, 1, 2.6e-16, 0.391, 0.443 | PDLC03178,Specificity_I_00127, 2, 3e-19, 0.424, 0.482 | PDLC03179,Specificity_I_00128, 1, 1.3e-28, 0.431, 0.338 | PDLC03179,Specificity_I_00128, 2, 2.3e-29, 0.42, 0.326 | PDLC03179,Specificity_I_00128, 3, 0.014, 0.103, 0.065 | PDLC03180,Specificity_I_00129, 1, 8.6e-05, 0.19, 0.202 | PDLC03180,Specificity_I_00129, 2, 0.00016, 0.263, 0.288 | PDLC03182,Specificity_I_00131, 1, 0.016, 0.136, 0.148 | PDLC03182,Specificity_I_00131, 2, 3.9e-19, 0.415, 0.42 | PDLC03183,Specificity_I_00132, 1, 3.5e-09, 0.348, 0.392 | PDLC03183,Specificity_I_00132, 2, 1.3e-06, 0.27, 0.3 | PDLC03184,Specificity_I_00133, 1, 0.00098, 0.143, 0.112 | PDLC03184,Specificity_I_00133, 2, 7.8e-12, 0.324, 0.253 | PDLC03185,Specificity_I_00134, 1, 5.1e-14, 0.402, 0.439 | PDLC03185,Specificity_I_00134, 2, 7e-16, 0.426, 0.461 | PDLC03186,Specificity_I_00135, 1, 1e-09, 0.384, 0.418 | PDLC03186,Specificity_I_00135, 2, 4.6e-07, 0.455, 0.511 | PDLC03187,Specificity_I_00136, 1, 0.0046, 0.132, 0.16 | PDLC03187,Specificity_I_00136, 2, 9.1e-05, 0.232, 0.262 | PDLC03188,Specificity_I_00137, 1, 8.6e-09, 0.299, 0.273 | PDLC03188,Specificity_I_00137, 2, 1.8e-08, 0.212, 0.605 | PDLC03189,Specificity_I_00138, 1, 5.2e-137, 0.998, 0.998 | PDLC03190,Specificity_I_00139, 1, 9.4e-05, 0.118, 0.134 | PDLC03190,Specificity_I_00139, 2, 0.055, 0.076, 0.082 | PDLC03191,Specificity_I_00140, 1, 1.7e-08, 0.295, 0.298 | PDLC03191,Specificity_I_00140, 2, 2.1e-05, 0.174, 0.181 | PDLC03192,Specificity_I_00141, 1, 1e-06, 0.234, 0.268 | PDLC03192,Specificity_I_00141, 2, 0.0093, 0.163, 0.172 | PDLC03193,Specificity_I_00142, 1, 0.0054, 0.165, 0.199 | PDLC03193,Specificity_I_00142, 2, 2.5e-05, 0.199, 0.228 | PDLC03194,Specificity_I_00143, 1, 1.8e-31, 0.897, 0.992 | PDLC03195,Specificity_I_00144, 1, 1e-06, 0.33, 0.281 | PDLC03195,Specificity_I_00144, 2, 4.4e-14, 0.433, 0.373 | PDLC03196,Specificity_I_00145, 1, 1.2e-20, 0.364, 0.208 | PDLC03196,Specificity_I_00145, 2, 1.9e-18, 0.386, 0.22 | PDLC03198,Specificity_I_00147, 1, 0.092, 0.08, 0.183 | PDLC03198,Specificity_I_00147, 2, 0.00026, 0.158, 0.332 | PDLC03199,Specificity_I_00148, 1, 0.062, 0.261, 0.562 | PDLC03199,Specificity_I_00148, 2, 0.025, 0.136, 0.293 | PDLC03201,Specificity_I_00150, 1, 0.88, 0.199, 0.423 | PDLC03201,Specificity_I_00150, 2, 9.8e-05, 0.167, 0.373	PDLC03169, Specificity_I_00118, 4.2e-163, 0.998, 0.998 | PDLC03189, Specificity_I_00138, 5.2e-137, 0.998, 0.998 | PDLC03162, Specificity_I_00111, 2.2e-72, 0.922, 0.981 | PDLC03150, Specificity_I_00099, 1.3e-54, 0.654, 0.627 | PDLC03060, Specificity_I_00009, 6e-41, 0.75, 0.824
3	CP055649	RM_type_I	QLN17780.1	PDLC03026	MTase_I_00009	MTase_I	3.3e-233	3.8e-233	0.974	0.996	54039	55628	-	-	40	43	PDLC03018,MTase_I_00001, 1, 2.3e-12, 0.323, 0.222 | PDLC03018,MTase_I_00001, 2, 0.024, 0.119, 0.079 | PDLC03018,MTase_I_00001, 3, 5.7e-07, 0.159, 0.113 | PDLC03019,MTase_I_00002, 1, 0.012, 0.076, 0.042 | PDLC03019,MTase_I_00002, 2, 5.9e-23, 0.605, 0.334 | PDLC03020,MTase_I_00003, 1, 0.064, 0.112, 0.139 | PDLC03020,MTase_I_00003, 2, 2.1e-10, 0.476, 0.627 | PDLC03021,MTase_I_00004, 1, 1.7e-86, 0.796, 0.884 | PDLC03022,MTase_I_00005, 1, 0.038, 0.085, 0.051 | PDLC03022,MTase_I_00005, 2, 1.9e-26, 0.497, 0.313 | PDLC03023,MTase_I_00006, 1, 0.064, 0.072, 0.052 | PDLC03023,MTase_I_00006, 2, 0.00047, 0.087, 0.063 | PDLC03025,MTase_I_00008, 1, 2.5e-62, 0.758, 0.67 | PDLC03026,MTase_I_00009, 1, 3.8e-233, 0.974, 0.996 | PDLC03027,MTase_I_00010, 1, 1e-33, 0.675, 0.448 | PDLC03028,MTase_I_00011, 1, 2.9e-18, 0.437, 0.197 | PDLC03029,MTase_I_00012, 1, 2.3e-27, 0.507, 0.424 | PDLC03030,MTase_I_00013, 1, 2.6e-07, 0.24, 0.206 | PDLC03030,MTase_I_00013, 2, 2.5e-05, 0.142, 0.113 | PDLC03031,MTase_I_00014, 1, 1.4e-26, 0.595, 0.39 | PDLC03032,MTase_I_00015, 1, 2.3e-28, 0.681, 0.368 | PDLC03033,MTase_I_00016, 1, 5.8e-05, 0.189, 0.189 | PDLC03033,MTase_I_00016, 2, 7e-11, 0.13, 0.129 | PDLC03034,MTase_I_00017, 1, 3.4e-12, 0.295, 0.211 | PDLC03034,MTase_I_00017, 2, 2.4e-07, 0.136, 0.107 | PDLC03035,MTase_I_00018, 1, 1.3e-25, 0.609, 0.484 | PDLC03036,MTase_I_00019, 1, 0.64, 0.055, 0.047 | PDLC03036,MTase_I_00019, 2, 2.6e-42, 0.509, 0.411 | PDLC03037,MTase_I_00020, 1, 1.3e-06, 0.219, 0.162 | PDLC03038,MTase_I_00021, 1, 4.7e-20, 0.44, 0.257 | PDLC03039,MTase_I_00022, 1, 5.5e-18, 0.482, 0.353	PDLC03026, MTase_I_00009, 3.8e-233, 0.974, 0.996 | PDLC03021, MTase_I_00004, 1.7e-86, 0.796, 0.884 | PDLC03025, MTase_I_00008, 2.5e-62, 0.758, 0.67 | PDLC03036, MTase_I_00019, 2.6e-42, 0.509, 0.411 | PDLC03027, MTase_I_00010, 1e-33, 0.675, 0.448
3	CP055649	RM_type_I	QLN17781.1	PDLC03042	REase_I_00003	REase_I	0	0	0.999	0.999	55830	59342	-	-	41	43	PDLC03042,REase_I_00003, 1, 0, 0.999, 0.999 | PDLC03045,REase_I_00006, 1, 1.8e-08, 0.155, 0.178 | PDLC03045,REase_I_00006, 2, 2, 0.035, 0.04 | PDLC03047,REase_I_00008, 1, 5.4e-07, 0.097, 0.105 | PDLC03047,REase_I_00008, 2, 0.00014, 0.144, 0.14 | PDLC03047,REase_I_00008, 3, 1.6e-43, 0.382, 0.383 | PDLC03048,REase_I_00009, 1, 43, 0.069, 0.079 | PDLC03048,REase_I_00009, 2, 2, 0.032, 0.037 | PDLC03048,REase_I_00009, 3, 3.3e-11, 0.097, 0.116 | PDLC03049,REase_I_00010, 1, 0.0042, 0.037, 0.055 | PDLC03049,REase_I_00010, 2, 2.1e-51, 0.359, 0.481	PDLC03042, REase_I_00003, 0, 0.999, 0.999 | PDLC03049, REase_I_00010, 2.1e-51, 0.359, 0.481 | PDLC03047, REase_I_00008, 1.6e-43, 0.382, 0.383 | PDLC03048, REase_I_00009, 3.3e-11, 0.097, 0.116 | PDLC03045, REase_I_00006, 1.8e-08, 0.155, 0.178
4	CP055649	RM_type_IV	QLN17782.1	PDLC03657	mREase_IV_00003	mREase_IV	2.1e-174	2.3e-174	0.997	0.991	59530	60444	+	-	42	43	PDLC03657,mREase_IV_00003, 1, 2.3e-174, 0.997, 0.991 | PDLC03663,mREase_IV_00009, 1, 4e-12, 0.398, 0.215	PDLC03657, mREase_IV_00003, 2.3e-174, 0.997, 0.991 | PDLC03663, mREase_IV_00009, 4e-12, 0.398, 0.215
5	CP055649	druantia_type_III	QLN17774.1	PDLC00049	DruH3_00012	DruH3	0	0	0.999	0.998	39836	43126	+	-	34	43	PDLC00038,DruH3_00001, 1, 4.1e-37, 0.836, 0.808 | PDLC00039,DruH3_00002, 1, 1.1e-36, 0.222, 0.213 | PDLC00039,DruH3_00002, 2, 6.6e-22, 0.381, 0.338 | PDLC00040,DruH3_00003, 1, 1.8e-12, 0.214, 0.209 | PDLC00040,DruH3_00003, 2, 3.2, 0.027, 0.026 | PDLC00040,DruH3_00003, 3, 5.5e-05, 0.128, 0.128 | PDLC00041,DruH3_00004, 1, 3.1e-23, 0.224, 0.215 | PDLC00041,DruH3_00004, 2, 0.025, 0.035, 0.033 | PDLC00041,DruH3_00004, 3, 0.00029, 0.14, 0.138 | PDLC00042,DruH3_00005, 1, 0, 0.626, 0.999 | PDLC00043,DruH3_00006, 1, 2.9e-181, 0.245, 0.996 | PDLC00044,DruH3_00007, 1, 3.5e-85, 0.846, 0.832 | PDLC00045,DruH3_00008, 1, 4.7e-05, 0.119, 0.114 | PDLC00047,DruH3_00010, 1, 3.5e-42, 0.228, 0.225 | PDLC00047,DruH3_00010, 2, 2e-36, 0.645, 0.642 | PDLC00048,DruH3_00011, 1, 5.7e-13, 0.12, 0.125 | PDLC00048,DruH3_00011, 2, 1.6e-41, 0.364, 0.385 | PDLC00048,DruH3_00011, 3, 0.00016, 0.084, 0.092 | PDLC00049,DruH3_00012, 1, 0, 0.999, 0.998 | PDLC00050,DruH3_00013, 1, 4.8e-185, 0.978, 0.982	PDLC00042, DruH3_00005, 0, 0.626, 0.999 | PDLC00049, DruH3_00012, 0, 0.999, 0.998 | PDLC00050, DruH3_00013, 4.8e-185, 0.978, 0.982 | PDLC00043, DruH3_00006, 2.9e-181, 0.245, 0.996 | PDLC00044, DruH3_00007, 3.5e-85, 0.846, 0.832
5	CP055649	druantia_type_III	QLN17775.1	PDLC00037	DruE3_00003	DruE3	0	0	0.998	0.999	43139	49483	+	-	35	43	PDLC00035,DruE3_00001, 1, 0, 0.703, 0.974 | PDLC00036,DruE3_00002, 1, 0, 0.959, 0.965 | PDLC00037,DruE3_00003, 1, 0, 0.998, 0.999	PDLC00035, DruE3_00001, 0, 0.703, 0.974 | PDLC00036, DruE3_00002, 0, 0.959, 0.965 | PDLC00037, DruE3_00003, 0, 0.998, 0.999
1	CP056584	DMS_other	QLX69894.1	PDLC04140	mads_8	mad8	1.6e-21	6.2e-21	0.686	0.834	55420	56922	+	-	46	48	PDLC02707,PbeA_00005, 1, 0.0016, 0.048, 0.036 | PDLC02707,PbeA_00005, 2, 2.9, 0.094, 0.071 | PDLC04140,mads_8, 1, 6.2e-21, 0.686, 0.834	PDLC04140, mads_8, 6.2e-21, 0.686, 0.834 | PDLC02707, PbeA_00005, 0.0016, 0.048, 0.036
2	CP056584	PT_DndABCDE	QLX69885.1	PDLC02658	DndB_00001	DndB	2.4e-178	2.7e-178	0.972	0.994	39671	40756	+	-	37	48	PDLC02658,DndB_00001, 1, 2.7e-178, 0.972, 0.994	PDLC02658, DndB_00001, 2.7e-178, 0.972, 0.994
2	CP056584	PT_DndABCDE	QLX69886.1	PDLC02661	DndC_00003	DndC	2e-255	2.4e-255	0.873	0.991	40753	42387	+	-	38	48	PDLC02659,DndC_00001, 1, 1.4e-181, 0.601, 0.578 | PDLC02659,DndC_00001, 2, 6.2e-76, 0.322, 0.299 | PDLC02660,DndC_00002, 1, 1.4e-181, 0.601, 0.578 | PDLC02660,DndC_00002, 2, 6.2e-76, 0.322, 0.299 | PDLC02661,DndC_00003, 1, 2.4e-255, 0.873, 0.991 | PDLC02662,DndC_00004, 1, 7.2e-238, 0.906, 0.994	PDLC02661, DndC_00003, 2.4e-255, 0.873, 0.991 | PDLC02662, DndC_00004, 7.2e-238, 0.906, 0.994 | PDLC02659, DndC_00001, 1.4e-181, 0.601, 0.578 | PDLC02660, DndC_00002, 1.4e-181, 0.601, 0.578
2	CP056584	PT_DndABCDE	QLX69887.1	PDLC02667	DndD_00005	DndD	2.3e-304	2.6e-304	0.99	0.998	42377	44386	+	-	39	48	PDLC02663,DndD_00001, 1, 2.3e-171, 0.99, 0.996 | PDLC02664,DndD_00002, 1, 2.2e-89, 0.987, 0.997 | PDLC02665,DndD_00003, 1, 5.6e-88, 0.987, 0.998 | PDLC02666,DndD_00004, 1, 8.7e-64, 0.987, 0.997 | PDLC02667,DndD_00005, 1, 2.6e-304, 0.99, 0.998 | PDLC02668,DndD_00006, 1, 3.8e-182, 0.988, 0.998	PDLC02667, DndD_00005, 2.6e-304, 0.99, 0.998 | PDLC02668, DndD_00006, 3.8e-182, 0.988, 0.998 | PDLC02663, DndD_00001, 2.3e-171, 0.99, 0.996 | PDLC02664, DndD_00002, 2.2e-89, 0.987, 0.997 | PDLC02665, DndD_00003, 5.6e-88, 0.987, 0.998
2	CP056584	PT_DndABCDE	QLX69888.1	PDLC02671	DndE_00003	DndE	1.1e-59	1.2e-59	0.949	0.982	44386	44739	+	-	40	48	PDLC02669,DndE_00001, 1, 4.5e-09, 0.872, 0.797 | PDLC02671,DndE_00003, 1, 1.2e-59, 0.949, 0.982	PDLC02671, DndE_00003, 1.2e-59, 0.949, 0.982 | PDLC02669, DndE_00001, 4.5e-09, 0.872, 0.797
3	CP056584	PT_DndFGH	QLX69891.1	PDLC02685	DndH_00007	DndH	0	0	0.998	0.999	46262	51343	-	-	43	48	PDLC02679,DndH_00001, 1, 1.2e-298, 0.953, 0.957 | PDLC02680,DndH_00002, 1, 0, 0.998, 0.998 | PDLC02681,DndH_00003, 1, 1.2e-238, 0.949, 0.999 | PDLC02682,DndH_00004, 1, 0, 0.986, 0.999 | PDLC02683,DndH_00005, 1, 0, 0.74, 0.894 | PDLC02683,DndH_00005, 2, 2.2e-94, 0.188, 0.148 | PDLC02684,DndH_00006, 1, 0, 0.995, 0.999 | PDLC02685,DndH_00007, 1, 0, 0.998, 0.999	PDLC02680, DndH_00002, 0, 0.998, 0.998 | PDLC02682, DndH_00004, 0, 0.986, 0.999 | PDLC02683, DndH_00005, 0, 0.74, 0.894 | PDLC02684, DndH_00006, 0, 0.995, 0.999 | PDLC02685, DndH_00007, 0, 0.998, 0.999
3	CP056584	PT_DndFGH	QLX69892.1	PDLC02678	DndG_00004	DndG	9.2e-198	1e-197	0.975	0.993	51324	52646	-	-	44	48	PDLC02675,DndG_00001, 1, 4.1e-117, 0.97, 0.995 | PDLC02676,DndG_00002, 1, 4.8e-37, 0.711, 0.74 | PDLC02677,DndG_00003, 1, 1.3e-51, 0.941, 0.995 | PDLC02678,DndG_00004, 1, 1e-197, 0.975, 0.993	PDLC02678, DndG_00004, 1e-197, 0.975, 0.993 | PDLC02675, DndG_00001, 4.1e-117, 0.97, 0.995 | PDLC02677, DndG_00003, 1.3e-51, 0.941, 0.995 | PDLC02676, DndG_00002, 4.8e-37, 0.711, 0.74
3	CP056584	PT_DndFGH	QLX69893.1	PDLC02674	DndF_00003	DndF	7.9e-236	9e-236	0.985	0.998	52651	54300	-	-	45	48	PDLC02672,DndF_00001, 1, 1.9e-27, 0.47, 0.486 | PDLC02672,DndF_00001, 2, 3.2, 0.053, 0.052 | PDLC02672,DndF_00001, 3, 2.4e-09, 0.149, 0.159 | PDLC02673,DndF_00002, 1, 6.3e-49, 0.923, 0.969 | PDLC02674,DndF_00003, 1, 9e-236, 0.985, 0.998	PDLC02674, DndF_00003, 9e-236, 0.985, 0.998 | PDLC02673, DndF_00002, 6.3e-49, 0.923, 0.969 | PDLC02672, DndF_00001, 1.9e-27, 0.47, 0.486
1	CP056642	DMS_other	QLX43073.1	PDLC04140	mads_8	mad8	2.1e-22	8.4e-22	0.688	0.838	1248	2750	-	-	3	38	PDLC02707,PbeA_00005, 1, 0.0011, 0.048, 0.036 | PDLC02707,PbeA_00005, 2, 2.4, 0.092, 0.07 | PDLC04140,mads_8, 1, 8.4e-22, 0.688, 0.838	PDLC04140, mads_8, 8.4e-22, 0.688, 0.838 | PDLC02707, PbeA_00005, 0.0011, 0.048, 0.036
1	CP056642	DMS_other	QLX43079.1	PDLC02811	DpdB_00001	DpdB	1.8e-31	3.4e-23	0.549	0.586	12835	14028	+	-	9	38	PDLC02658,DndB_00001, 1, 1e-05, 0.35, 0.39 | PDLC02811,DpdB_00001, 1, 3.4e-23, 0.549, 0.586 | PDLC02811,DpdB_00001, 2, 1e-08, 0.141, 0.154	PDLC02811, DpdB_00001, 3.4e-23, 0.549, 0.586 | PDLC02658, DndB_00001, 1e-05, 0.35, 0.39
2	CP056642	PT_DndABCDE	QLX43080.1	PDLC02671	DndE_00003	DndE	6.4e-60	7.1e-60	0.941	0.982	14102	14458	-	-	10	38	PDLC02669,DndE_00001, 1, 2.9e-09, 0.864, 0.797 | PDLC02671,DndE_00003, 1, 7.1e-60, 0.941, 0.982	PDLC02671, DndE_00003, 7.1e-60, 0.941, 0.982 | PDLC02669, DndE_00001, 2.9e-09, 0.864, 0.797
2	CP056642	PT_DndABCDE	QLX43081.1	PDLC02667	DndD_00005	DndD	2.1e-304	2.3e-304	0.99	0.998	14458	16467	-	-	11	38	PDLC02663,DndD_00001, 1, 6e-171, 0.99, 0.996 | PDLC02664,DndD_00002, 1, 2.2e-90, 0.987, 0.997 | PDLC02665,DndD_00003, 1, 3.8e-88, 0.987, 0.998 | PDLC02666,DndD_00004, 1, 3.4e-64, 0.987, 0.997 | PDLC02667,DndD_00005, 1, 2.3e-304, 0.99, 0.998 | PDLC02668,DndD_00006, 1, 2.6e-182, 0.988, 0.998	PDLC02667, DndD_00005, 2.3e-304, 0.99, 0.998 | PDLC02668, DndD_00006, 2.6e-182, 0.988, 0.998 | PDLC02663, DndD_00001, 6e-171, 0.99, 0.996 | PDLC02664, DndD_00002, 2.2e-90, 0.987, 0.997 | PDLC02665, DndD_00003, 3.8e-88, 0.987, 0.998
2	CP056642	PT_DndABCDE	QLX43082.1	PDLC02661	DndC_00003	DndC	1.3e-255	1.5e-255	0.873	0.991	16457	18091	-	-	12	38	PDLC02659,DndC_00001, 1, 6e-182, 0.601, 0.578 | PDLC02659,DndC_00001, 2, 4.8e-76, 0.322, 0.299 | PDLC02660,DndC_00002, 1, 6e-182, 0.601, 0.578 | PDLC02660,DndC_00002, 2, 4.8e-76, 0.322, 0.299 | PDLC02661,DndC_00003, 1, 1.5e-255, 0.873, 0.991 | PDLC02662,DndC_00004, 1, 4.2e-238, 0.906, 0.994	PDLC02661, DndC_00003, 1.5e-255, 0.873, 0.991 | PDLC02662, DndC_00004, 4.2e-238, 0.906, 0.994 | PDLC02659, DndC_00001, 6e-182, 0.601, 0.578 | PDLC02660, DndC_00002, 6e-182, 0.601, 0.578
2	CP056642	PT_DndABCDE	QLX43083.1	PDLC02658	DndB_00001	DndB	1.8e-178	2.1e-178	0.972	0.994	18088	19173	-	-	13	38	PDLC02658,DndB_00001, 1, 2.1e-178, 0.972, 0.994	PDLC02658, DndB_00001, 2.1e-178, 0.972, 0.994
3	CP056642	PT_DndFGH	QLX43075.1	PDLC02674	DndF_00003	DndF	4.5e-236	5.1e-236	0.985	0.998	3913	5562	+	-	5	38	PDLC02672,DndF_00001, 1, 7.4e-28, 0.47, 0.486 | PDLC02672,DndF_00001, 2, 2.2, 0.053, 0.052 | PDLC02672,DndF_00001, 3, 1.4e-09, 0.157, 0.167 | PDLC02673,DndF_00002, 1, 1.1e-48, 0.923, 0.969 | PDLC02674,DndF_00003, 1, 5.1e-236, 0.985, 0.998	PDLC02674, DndF_00003, 5.1e-236, 0.985, 0.998 | PDLC02673, DndF_00002, 1.1e-48, 0.923, 0.969 | PDLC02672, DndF_00001, 7.4e-28, 0.47, 0.486
3	CP056642	PT_DndFGH	QLX43076.1	PDLC02678	DndG_00004	DndG	1.6e-198	1.8e-198	0.975	0.993	5567	6889	+	-	6	38	PDLC02675,DndG_00001, 1, 2e-118, 0.97, 0.995 | PDLC02676,DndG_00002, 1, 1.6e-37, 0.693, 0.696 | PDLC02677,DndG_00003, 1, 2.5e-52, 0.941, 0.995 | PDLC02678,DndG_00004, 1, 1.8e-198, 0.975, 0.993	PDLC02678, DndG_00004, 1.8e-198, 0.975, 0.993 | PDLC02675, DndG_00001, 2e-118, 0.97, 0.995 | PDLC02677, DndG_00003, 2.5e-52, 0.941, 0.995 | PDLC02676, DndG_00002, 1.6e-37, 0.693, 0.696
3	CP056642	PT_DndFGH	QLX43077.1	PDLC02685	DndH_00007	DndH	0	0	0.999	0.999	6870	11945	+	-	7	38	PDLC02679,DndH_00001, 1, 1.7e-298, 0.953, 0.956 | PDLC02680,DndH_00002, 1, 0, 0.999, 0.998 | PDLC02681,DndH_00003, 1, 6e-238, 0.949, 0.998 | PDLC02682,DndH_00004, 1, 0, 0.986, 0.998 | PDLC02683,DndH_00005, 1, 0, 0.74, 0.894 | PDLC02683,DndH_00005, 2, 1e-93, 0.187, 0.147 | PDLC02684,DndH_00006, 1, 0, 0.996, 0.999 | PDLC02685,DndH_00007, 1, 0, 0.999, 0.999	PDLC02680, DndH_00002, 0, 0.999, 0.998 | PDLC02682, DndH_00004, 0, 0.986, 0.998 | PDLC02683, DndH_00005, 0, 0.74, 0.894 | PDLC02684, DndH_00006, 0, 0.996, 0.999 | PDLC02685, DndH_00007, 0, 0.999, 0.999
4	CP056642	RM_type_I	QLX43103.1	PDLC03169	Specificity_I_00118	Specificity_I	2.5e-139	2.8e-139	0.998	0.998	48035	49378	-	-	34	38	PDLC03038,MTase_I_00021, 1, 5.6e-07, 0.248, 0.119 | PDLC03054,Specificity_I_00003, 1, 1.4e-15, 0.881, 0.958 | PDLC03055,Specificity_I_00004, 1, 4.7, 0.056, 0.062 | PDLC03055,Specificity_I_00004, 2, 0.00021, 0.228, 0.247 | PDLC03056,Specificity_I_00005, 1, 0.51, 0.065, 0.049 | PDLC03056,Specificity_I_00005, 2, 2.5e-05, 0.168, 0.125 | PDLC03057,Specificity_I_00006, 1, 0.49, 0.045, 0.049 | PDLC03057,Specificity_I_00006, 2, 5.8e-06, 0.172, 0.192 | PDLC03057,Specificity_I_00006, 3, 9e-07, 0.228, 0.243 | PDLC03059,Specificity_I_00008, 1, 0.11, 0.078, 0.087 | PDLC03059,Specificity_I_00008, 2, 0.0059, 0.21, 0.24 | PDLC03059,Specificity_I_00008, 3, 9.4e-10, 0.403, 0.432 | PDLC03060,Specificity_I_00009, 1, 5.9e-16, 0.716, 0.789 | PDLC03061,Specificity_I_00010, 1, 5.1e-10, 0.747, 0.864 | PDLC03062,Specificity_I_00011, 1, 8.1e-09, 0.367, 0.419 | PDLC03062,Specificity_I_00011, 2, 1.6e-07, 0.235, 0.243 | PDLC03063,Specificity_I_00012, 1, 8.8e-09, 0.68, 0.751 | PDLC03064,Specificity_I_00013, 1, 4.7e-11, 0.378, 0.423 | PDLC03064,Specificity_I_00013, 2, 3.1e-07, 0.438, 0.443 | PDLC03066,Specificity_I_00015, 1, 0.54, 0.045, 0.045 | PDLC03066,Specificity_I_00015, 2, 5.1e-11, 0.192, 0.211 | PDLC03066,Specificity_I_00015, 3, 2.5e-07, 0.338, 0.333 | PDLC03067,Specificity_I_00016, 1, 0.00065, 0.128, 0.138 | PDLC03067,Specificity_I_00016, 2, 0.0011, 0.145, 0.17 | PDLC03068,Specificity_I_00017, 1, 0.13, 0.045, 0.05 | PDLC03068,Specificity_I_00017, 2, 3.4e-07, 0.166, 0.194 | PDLC03068,Specificity_I_00017, 3, 2e-19, 0.371, 0.395 | PDLC03069,Specificity_I_00018, 1, 4.5e-29, 0.687, 0.77 | PDLC03070,Specificity_I_00019, 1, 7e-05, 0.143, 0.147 | PDLC03070,Specificity_I_00019, 2, 0.026, 0.195, 0.2 | PDLC03071,Specificity_I_00020, 1, 2.5, 0.034, 0.036 | PDLC03071,Specificity_I_00020, 2, 0.00053, 0.336, 0.364 | PDLC03071,Specificity_I_00020, 3, 0.0027, 0.336, 0.333 | PDLC03072,Specificity_I_00021, 1, 0.9, 0.069, 0.067 | PDLC03072,Specificity_I_00021, 2, 3.9e-13, 0.224, 0.23 | PDLC03072,Specificity_I_00021, 3, 1.2e-16, 0.385, 0.375 | PDLC03073,Specificity_I_00022, 1, 3.3e-18, 0.423, 0.439 | PDLC03073,Specificity_I_00022, 2, 7.2e-16, 0.432, 0.435 | PDLC03074,Specificity_I_00023, 1, 0.002, 0.28, 0.316 | PDLC03074,Specificity_I_00023, 2, 0.0065, 0.128, 0.14 | PDLC03076,Specificity_I_00025, 1, 3e-09, 0.208, 0.193 | PDLC03076,Specificity_I_00025, 2, 2.8e-16, 0.483, 0.426 | PDLC03076,Specificity_I_00025, 3, 0.04, 0.101, 0.076 | PDLC03077,Specificity_I_00026, 1, 5.6e-07, 0.174, 0.194 | PDLC03077,Specificity_I_00026, 2, 9.8e-11, 0.378, 0.386 | PDLC03078,Specificity_I_00027, 1, 4.4e-15, 0.624, 0.678 | PDLC03079,Specificity_I_00028, 1, 2e-25, 0.418, 0.398 | PDLC03079,Specificity_I_00028, 2, 2.5e-23, 0.445, 0.417 | PDLC03080,Specificity_I_00029, 1, 3.7e-08, 0.208, 0.16 | PDLC03080,Specificity_I_00029, 2, 2e-12, 0.273, 0.204 | PDLC03081,Specificity_I_00030, 1, 2.3e-06, 0.166, 0.179 | PDLC03081,Specificity_I_00030, 2, 0.00073, 0.192, 0.201 | PDLC03082,Specificity_I_00031, 1, 2.7e-23, 0.322, 0.372 | PDLC03082,Specificity_I_00031, 2, 0.001, 0.253, 0.296 | PDLC03083,Specificity_I_00032, 1, 0.00014, 0.132, 0.086 | PDLC03083,Specificity_I_00032, 2, 0.047, 0.154, 0.096 | PDLC03084,Specificity_I_00033, 1, 1.7e-21, 0.781, 0.88 | PDLC03086,Specificity_I_00035, 1, 0.027, 0.047, 0.046 | PDLC03086,Specificity_I_00035, 2, 1.5e-06, 0.174, 0.181 | PDLC03086,Specificity_I_00035, 3, 1.6e-18, 0.387, 0.362 | PDLC03087,Specificity_I_00036, 1, 0.98, 0.047, 0.038 | PDLC03087,Specificity_I_00036, 2, 3.7e-10, 0.253, 0.278 | PDLC03087,Specificity_I_00036, 3, 4.5e-17, 0.465, 0.505 | PDLC03088,Specificity_I_00037, 1, 8.7e-58, 0.682, 0.455 | PDLC03089,Specificity_I_00038, 1, 7.2e-05, 0.224, 0.231 | PDLC03089,Specificity_I_00038, 2, 2.7e-08, 0.172, 0.182 | PDLC03089,Specificity_I_00038, 3, 2.3e-16, 0.378, 0.368 | PDLC03090,Specificity_I_00039, 1, 1.5e-25, 0.895, 0.954 | PDLC03091,Specificity_I_00040, 1, 0.0012, 0.141, 0.147 | PDLC03091,Specificity_I_00040, 2, 0.52, 0.065, 0.066 | PDLC03091,Specificity_I_00040, 3, 2.7e-06, 0.251, 0.251 | PDLC03092,Specificity_I_00041, 1, 0.16, 0.049, 0.055 | PDLC03092,Specificity_I_00041, 2, 0.0067, 0.172, 0.202 | PDLC03092,Specificity_I_00041, 3, 2.3e-07, 0.38, 0.403 | PDLC03093,Specificity_I_00042, 1, 2.1e-11, 0.403, 0.46 | PDLC03096,Specificity_I_00045, 1, 3.4e-06, 0.235, 0.164 | PDLC03096,Specificity_I_00045, 2, 6e-15, 0.371, 0.248 | PDLC03097,Specificity_I_00046, 1, 0.00079, 0.119, 0.13 | PDLC03097,Specificity_I_00046, 2, 7.2e-06, 0.183, 0.196 | PDLC03097,Specificity_I_00046, 3, 0.28, 0.058, 0.064 | PDLC03098,Specificity_I_00047, 1, 3e-11, 0.416, 0.427 | PDLC03098,Specificity_I_00047, 2, 3.8e-10, 0.351, 0.327 | PDLC03099,Specificity_I_00048, 1, 4.8e-35, 0.89, 0.958 | PDLC03100,Specificity_I_00049, 1, 1e-05, 0.213, 0.255 | PDLC03100,Specificity_I_00049, 2, 1.1e-21, 0.432, 0.487 | PDLC03101,Specificity_I_00050, 1, 1.5e-18, 0.803, 0.891 | PDLC03102,Specificity_I_00051, 1, 1.9e-09, 0.295, 0.332 | PDLC03102,Specificity_I_00051, 2, 0.1, 0.121, 0.133 | PDLC03103,Specificity_I_00052, 1, 0.22, 0.161, 0.196 | PDLC03103,Specificity_I_00052, 2, 2.8e-08, 0.537, 0.592 | PDLC03105,Specificity_I_00054, 1, 9.7e-10, 0.423, 0.444 | PDLC03105,Specificity_I_00054, 2, 8.2e-16, 0.365, 0.348 | PDLC03106,Specificity_I_00055, 1, 0.48, 0.081, 0.072 | PDLC03106,Specificity_I_00055, 2, 1.6e-07, 0.219, 0.213 | PDLC03106,Specificity_I_00055, 3, 0.26, 0.228, 0.239 | PDLC03107,Specificity_I_00056, 1, 2.6e-28, 0.725, 0.809 | PDLC03108,Specificity_I_00057, 1, 3.7e-18, 0.66, 0.653 | PDLC03109,Specificity_I_00058, 1, 3.6, 0.043, 0.032 | PDLC03109,Specificity_I_00058, 2, 3.5e-10, 0.152, 0.115 | PDLC03109,Specificity_I_00058, 3, 2.7e-18, 0.474, 0.343 | PDLC03112,Specificity_I_00061, 1, 0.012, 0.15, 0.188 | PDLC03112,Specificity_I_00061, 2, 3.9e-06, 0.239, 0.28 | PDLC03113,Specificity_I_00062, 1, 2e-10, 0.338, 0.334 | PDLC03113,Specificity_I_00062, 2, 0.00011, 0.289, 0.303 | PDLC03114,Specificity_I_00063, 1, 2.6, 0.047, 0.051 | PDLC03114,Specificity_I_00063, 2, 2.3e-08, 0.179, 0.666 | PDLC03114,Specificity_I_00063, 3, 2.3e-08, 0.206, 0.217 | PDLC03115,Specificity_I_00064, 1, 4.1e-13, 0.183, 0.177 | PDLC03115,Specificity_I_00064, 2, 5.1e-19, 0.322, 0.286 | PDLC03117,Specificity_I_00066, 1, 2.2e-14, 0.702, 0.593 | PDLC03118,Specificity_I_00067, 1, 0.00015, 0.201, 0.212 | PDLC03118,Specificity_I_00067, 2, 0.0012, 0.161, 0.166 | PDLC03119,Specificity_I_00068, 1, 5.3e-06, 0.139, 0.163 | PDLC03119,Specificity_I_00068, 2, 0.02, 0.161, 0.183 | PDLC03119,Specificity_I_00068, 3, 7.7e-11, 0.255, 0.28 | PDLC03120,Specificity_I_00069, 1, 8.7e-06, 0.371, 0.315 | PDLC03120,Specificity_I_00069, 2, 2.4e-05, 0.159, 0.144 | PDLC03122,Specificity_I_00071, 1, 1.7, 0.047, 0.059 | PDLC03122,Specificity_I_00071, 2, 0.0074, 0.092, 0.106 | PDLC03122,Specificity_I_00071, 3, 7e-08, 0.192, 0.212 | PDLC03124,Specificity_I_00073, 1, 0.002, 0.174, 0.196 | PDLC03124,Specificity_I_00073, 2, 1e-08, 0.362, 0.385 | PDLC03126,Specificity_I_00075, 1, 0.0017, 0.21, 0.143 | PDLC03126,Specificity_I_00075, 2, 5.2e-08, 0.391, 0.249 | PDLC03127,Specificity_I_00076, 1, 0.0095, 0.054, 0.042 | PDLC03127,Specificity_I_00076, 2, 2.1e-15, 0.21, 0.172 | PDLC03127,Specificity_I_00076, 3, 2.9e-33, 0.539, 0.406 | PDLC03128,Specificity_I_00077, 1, 0.4, 0.067, 0.077 | PDLC03128,Specificity_I_00077, 2, 0.00055, 0.188, 0.217 | PDLC03129,Specificity_I_00078, 1, 1.8e-15, 0.644, 0.654 | PDLC03131,Specificity_I_00080, 1, 0.00014, 0.253, 0.237 | PDLC03131,Specificity_I_00080, 2, 1.1, 0.058, 0.059 | PDLC03134,Specificity_I_00083, 1, 1.6e-05, 0.161, 0.18 | PDLC03134,Specificity_I_00083, 2, 1.6e-08, 0.421, 0.402 | PDLC03140,Specificity_I_00089, 1, 2.8e-05, 0.145, 0.156 | PDLC03140,Specificity_I_00089, 2, 9.3, 0.123, 0.132 | PDLC03141,Specificity_I_00090, 1, 0.0072, 0.123, 0.157 | PDLC03141,Specificity_I_00090, 2, 0.017, 0.186, 0.207 | PDLC03142,Specificity_I_00091, 1, 4e-04, 0.168, 0.155 | PDLC03142,Specificity_I_00091, 2, 0.065, 0.201, 0.188 | PDLC03144,Specificity_I_00093, 1, 8e-13, 0.333, 0.389 | PDLC03144,Specificity_I_00093, 2, 1.2e-06, 0.371, 0.394 | PDLC03146,Specificity_I_00095, 1, 0.00066, 0.19, 0.21 | PDLC03146,Specificity_I_00095, 2, 3.6e-06, 0.125, 0.131 | PDLC03147,Specificity_I_00096, 1, 0.00045, 0.161, 0.167 | PDLC03148,Specificity_I_00097, 1, 0.00037, 0.121, 0.104 | PDLC03148,Specificity_I_00097, 2, 3e-13, 0.43, 0.415 | PDLC03150,Specificity_I_00099, 1, 5.4e-12, 0.105, 0.099 | PDLC03150,Specificity_I_00099, 2, 1.3e-26, 0.293, 0.257 | PDLC03151,Specificity_I_00100, 1, 9.8e-30, 0.904, 0.937 | PDLC03153,Specificity_I_00102, 1, 1.5e-18, 0.694, 0.739 | PDLC03154,Specificity_I_00103, 1, 3.5e-15, 0.338, 0.387 | PDLC03154,Specificity_I_00103, 2, 1.6e-14, 0.365, 0.379 | PDLC03156,Specificity_I_00105, 1, 0.19, 0.058, 0.063 | PDLC03156,Specificity_I_00105, 2, 5.5e-05, 0.163, 0.179 | PDLC03156,Specificity_I_00105, 3, 7.7e-11, 0.383, 0.4 | PDLC03157,Specificity_I_00106, 1, 4.2, 0.04, 0.049 | PDLC03157,Specificity_I_00106, 2, 1.6e-06, 0.711, 0.826 | PDLC03158,Specificity_I_00107, 1, 2e-06, 0.242, 0.27 | PDLC03158,Specificity_I_00107, 2, 0.092, 0.179, 0.185 | PDLC03159,Specificity_I_00108, 1, 1.2e-08, 0.161, 0.141 | PDLC03159,Specificity_I_00108, 2, 1.1e-09, 0.215, 0.189 | PDLC03162,Specificity_I_00111, 1, 0.098, 0.136, 0.125 | PDLC03162,Specificity_I_00111, 2, 3.8e-49, 0.725, 0.766 | PDLC03163,Specificity_I_00112, 1, 0.16, 0.143, 0.147 | PDLC03163,Specificity_I_00112, 2, 0.0011, 0.318, 0.316 | PDLC03165,Specificity_I_00114, 1, 2.7e-09, 0.391, 0.436 | PDLC03165,Specificity_I_00114, 2, 1.2e-07, 0.351, 0.856 | PDLC03166,Specificity_I_00115, 1, 5.5, 0.072, 0.058 | PDLC03166,Specificity_I_00115, 2, 1e-06, 0.179, 0.152 | PDLC03166,Specificity_I_00115, 3, 0.0053, 0.237, 0.191 | PDLC03166,Specificity_I_00115, 4, 6.5e-05, 0.201, 0.156 | PDLC03167,Specificity_I_00116, 1, 0.032, 0.094, 0.078 | PDLC03167,Specificity_I_00116, 2, 1.5e-06, 0.313, 0.257 | PDLC03168,Specificity_I_00117, 1, 0.066, 0.063, 0.061 | PDLC03168,Specificity_I_00117, 2, 0.00022, 0.159, 0.163 | PDLC03168,Specificity_I_00117, 3, 1.7e-13, 0.416, 0.386 | PDLC03169,Specificity_I_00118, 1, 2.8e-139, 0.998, 0.998 | PDLC03171,Specificity_I_00120, 1, 0.0021, 0.107, 0.074 | PDLC03171,Specificity_I_00120, 2, 2e-05, 0.3, 0.193 | PDLC03173,Specificity_I_00122, 1, 1.3e-05, 0.235, 0.233 | PDLC03173,Specificity_I_00122, 2, 8.2e-07, 0.318, 0.289 | PDLC03174,Specificity_I_00123, 1, 6.3e-07, 0.141, 0.135 | PDLC03174,Specificity_I_00123, 2, 8.4e-07, 0.226, 0.222 | PDLC03175,Specificity_I_00124, 1, 1.6e-11, 0.676, 0.708 | PDLC03176,Specificity_I_00125, 1, 1.9e-15, 0.698, 0.513 | PDLC03178,Specificity_I_00127, 1, 7.6e-18, 0.864, 0.946 | PDLC03179,Specificity_I_00128, 1, 4.6e-12, 0.418, 0.336 | PDLC03179,Specificity_I_00128, 2, 2.2e-23, 0.43, 0.319 | PDLC03179,Specificity_I_00128, 3, 0.016, 0.105, 0.066 | PDLC03183,Specificity_I_00132, 1, 2.3e-05, 0.154, 0.174 | PDLC03184,Specificity_I_00133, 1, 9.3e-07, 0.244, 0.188 | PDLC03185,Specificity_I_00134, 1, 9.1e-14, 0.671, 0.73 | PDLC03186,Specificity_I_00135, 1, 0.27, 0.112, 0.119 | PDLC03186,Specificity_I_00135, 2, 2.4e-20, 0.474, 0.511 | PDLC03187,Specificity_I_00136, 1, 0.085, 0.134, 0.15 | PDLC03187,Specificity_I_00136, 2, 0.00055, 0.195, 0.225 | PDLC03188,Specificity_I_00137, 1, 2.6e-28, 0.36, 0.332 | PDLC03188,Specificity_I_00137, 2, 2.5e-07, 0.163, 0.159 | PDLC03189,Specificity_I_00138, 1, 3.9e-32, 0.432, 0.42 | PDLC03189,Specificity_I_00138, 2, 4.9e-66, 0.539, 0.505 | PDLC03190,Specificity_I_00139, 1, 5.1e-05, 0.255, 0.288 | PDLC03190,Specificity_I_00139, 2, 0.83, 0.119, 0.136 | PDLC03193,Specificity_I_00142, 1, 1.9, 0.114, 0.141 | PDLC03193,Specificity_I_00142, 2, 2.3e-09, 0.293, 0.32 | PDLC03194,Specificity_I_00143, 1, 4e-08, 0.26, 0.284 | PDLC03194,Specificity_I_00143, 2, 2.7e-12, 0.224, 0.251 | PDLC03195,Specificity_I_00144, 1, 3.2e-08, 0.221, 0.189 | PDLC03195,Specificity_I_00144, 2, 5.9e-10, 0.255, 0.215 | PDLC03196,Specificity_I_00145, 1, 6.8e-25, 0.443, 0.269 | PDLC03196,Specificity_I_00145, 2, 5.6e-18, 0.387, 0.211	PDLC03169, Specificity_I_00118, 2.8e-139, 0.998, 0.998 | PDLC03189, Specificity_I_00138, 4.9e-66, 0.539, 0.505 | PDLC03088, Specificity_I_00037, 8.7e-58, 0.682, 0.455 | PDLC03162, Specificity_I_00111, 3.8e-49, 0.725, 0.766 | PDLC03099, Specificity_I_00048, 4.8e-35, 0.89, 0.958
4	CP056642	RM_type_I	QLX43104.1	PDLC03026	MTase_I_00009	MTase_I	3.5e-233	4e-233	0.974	0.996	49375	50964	-	-	35	38	PDLC03018,MTase_I_00001, 1, 2e-12, 0.323, 0.222 | PDLC03018,MTase_I_00001, 2, 0.021, 0.119, 0.079 | PDLC03018,MTase_I_00001, 3, 4.6e-07, 0.159, 0.113 | PDLC03019,MTase_I_00002, 1, 0.01, 0.076, 0.042 | PDLC03019,MTase_I_00002, 2, 5.1e-23, 0.605, 0.334 | PDLC03020,MTase_I_00003, 1, 0.055, 0.112, 0.139 | PDLC03020,MTase_I_00003, 2, 1.8e-10, 0.476, 0.627 | PDLC03021,MTase_I_00004, 1, 1.7e-86, 0.798, 0.886 | PDLC03022,MTase_I_00005, 1, 0.032, 0.085, 0.051 | PDLC03022,MTase_I_00005, 2, 1.5e-26, 0.497, 0.313 | PDLC03023,MTase_I_00006, 1, 0.057, 0.072, 0.052 | PDLC03023,MTase_I_00006, 2, 0.00025, 0.091, 0.066 | PDLC03025,MTase_I_00008, 1, 2.5e-62, 0.758, 0.67 | PDLC03026,MTase_I_00009, 1, 4e-233, 0.974, 0.996 | PDLC03027,MTase_I_00010, 1, 9e-34, 0.675, 0.448 | PDLC03028,MTase_I_00011, 1, 2.4e-18, 0.437, 0.197 | PDLC03029,MTase_I_00012, 1, 1.7e-27, 0.507, 0.424 | PDLC03030,MTase_I_00013, 1, 2.1e-07, 0.24, 0.206 | PDLC03030,MTase_I_00013, 2, 2.3e-05, 0.142, 0.113 | PDLC03031,MTase_I_00014, 1, 9.3e-27, 0.597, 0.391 | PDLC03032,MTase_I_00015, 1, 1.7e-28, 0.681, 0.368 | PDLC03033,MTase_I_00016, 1, 5e-05, 0.189, 0.189 | PDLC03033,MTase_I_00016, 2, 5.8e-11, 0.13, 0.129 | PDLC03034,MTase_I_00017, 1, 2.9e-12, 0.295, 0.211 | PDLC03034,MTase_I_00017, 2, 2e-07, 0.136, 0.107 | PDLC03035,MTase_I_00018, 1, 0.04, 0.072, 0.06 | PDLC03035,MTase_I_00018, 2, 2.1e-25, 0.607, 0.482 | PDLC03036,MTase_I_00019, 1, 0.55, 0.055, 0.047 | PDLC03036,MTase_I_00019, 2, 2.3e-42, 0.509, 0.411 | PDLC03037,MTase_I_00020, 1, 1e-06, 0.219, 0.162 | PDLC03038,MTase_I_00021, 1, 4.2e-20, 0.44, 0.257 | PDLC03039,MTase_I_00022, 1, 3.9e-18, 0.482, 0.353	PDLC03026, MTase_I_00009, 4e-233, 0.974, 0.996 | PDLC03021, MTase_I_00004, 1.7e-86, 0.798, 0.886 | PDLC03025, MTase_I_00008, 2.5e-62, 0.758, 0.67 | PDLC03036, MTase_I_00019, 2.3e-42, 0.509, 0.411 | PDLC03027, MTase_I_00010, 9e-34, 0.675, 0.448
4	CP056642	RM_type_I	QLX43105.1	PDLC03042	REase_I_00003	REase_I	0	0	0.999	0.999	51166	54678	-	-	36	38	PDLC03042,REase_I_00003, 1, 0, 0.999, 0.999 | PDLC03045,REase_I_00006, 1, 1.6e-08, 0.155, 0.178 | PDLC03045,REase_I_00006, 2, 1.7, 0.035, 0.04 | PDLC03047,REase_I_00008, 1, 5.4e-07, 0.096, 0.104 | PDLC03047,REase_I_00008, 2, 7.8e-05, 0.144, 0.141 | PDLC03047,REase_I_00008, 3, 1.4e-43, 0.382, 0.383 | PDLC03048,REase_I_00009, 1, 37, 0.069, 0.079 | PDLC03048,REase_I_00009, 2, 1.8, 0.032, 0.037 | PDLC03048,REase_I_00009, 3, 2.8e-11, 0.097, 0.116 | PDLC03049,REase_I_00010, 1, 0.0052, 0.037, 0.055 | PDLC03049,REase_I_00010, 2, 1.9e-51, 0.359, 0.481	PDLC03042, REase_I_00003, 0, 0.999, 0.999 | PDLC03049, REase_I_00010, 1.9e-51, 0.359, 0.481 | PDLC03047, REase_I_00008, 1.4e-43, 0.382, 0.383 | PDLC03048, REase_I_00009, 2.8e-11, 0.097, 0.116 | PDLC03045, REase_I_00006, 1.6e-08, 0.155, 0.178
5	CP056642	RM_type_IV	QLX43106.1	PDLC03657	mREase_IV_00003	mREase_IV	1.8e-174	2e-174	0.997	0.991	54866	55780	+	-	37	38	PDLC03657,mREase_IV_00003, 1, 2e-174, 0.997, 0.991 | PDLC03663,mREase_IV_00009, 1, 3.4e-12, 0.398, 0.215	PDLC03657, mREase_IV_00003, 2e-174, 0.997, 0.991 | PDLC03663, mREase_IV_00009, 3.4e-12, 0.398, 0.215
6	CP056642	druantia_type_III	QLX43100.1	PDLC00049	DruH3_00012	DruH3	0	0	0.999	0.998	37776	41066	+	-	31	38	PDLC00038,DruH3_00001, 1, 8.5e-39, 0.836, 0.808 | PDLC00039,DruH3_00002, 1, 1.8e-35, 0.222, 0.213 | PDLC00039,DruH3_00002, 2, 1.1e-22, 0.381, 0.338 | PDLC00040,DruH3_00003, 1, 8.4e-13, 0.214, 0.21 | PDLC00040,DruH3_00003, 2, 5.1e-05, 0.127, 0.128 | PDLC00041,DruH3_00004, 1, 3.9e-22, 0.224, 0.215 | PDLC00041,DruH3_00004, 2, 0.024, 0.035, 0.033 | PDLC00041,DruH3_00004, 3, 0.00025, 0.14, 0.138 | PDLC00042,DruH3_00005, 1, 0, 0.626, 0.999 | PDLC00043,DruH3_00006, 1, 2.5e-181, 0.245, 0.996 | PDLC00044,DruH3_00007, 1, 1.1e-81, 0.846, 0.832 | PDLC00045,DruH3_00008, 1, 7.7e-05, 0.119, 0.114 | PDLC00047,DruH3_00010, 1, 4.1e-40, 0.227, 0.225 | PDLC00047,DruH3_00010, 2, 6.9e-36, 0.645, 0.642 | PDLC00048,DruH3_00011, 1, 1.4e-13, 0.124, 0.13 | PDLC00048,DruH3_00011, 2, 3.4e-42, 0.364, 0.385 | PDLC00048,DruH3_00011, 3, 0.00013, 0.084, 0.092 | PDLC00049,DruH3_00012, 1, 0, 0.999, 0.998 | PDLC00050,DruH3_00013, 1, 6e-185, 0.978, 0.982	PDLC00042, DruH3_00005, 0, 0.626, 0.999 | PDLC00049, DruH3_00012, 0, 0.999, 0.998 | PDLC00050, DruH3_00013, 6e-185, 0.978, 0.982 | PDLC00043, DruH3_00006, 2.5e-181, 0.245, 0.996 | PDLC00044, DruH3_00007, 1.1e-81, 0.846, 0.832
6	CP056642	druantia_type_III	QLX43101.1	PDLC00037	DruE3_00003	DruE3	0	0	0.998	0.999	41079	47423	+	-	32	38	PDLC00035,DruE3_00001, 1, 0, 0.703, 0.974 | PDLC00036,DruE3_00002, 1, 0, 0.964, 0.97 | PDLC00037,DruE3_00003, 1, 0, 0.998, 0.999	PDLC00035, DruE3_00001, 0, 0.703, 0.974 | PDLC00036, DruE3_00002, 0, 0.964, 0.97 | PDLC00037, DruE3_00003, 0, 0.998, 0.999
1	CP057162	HEC-06	QMD82962.1	PDLC04157	HEC-06_WP_099323492.1	HEC-06	5.2e-69	7.6e-69	0.775	0.962	9986	12079	-	-	8	29	PDLC04154,HEC-06_WP_081759119.1, 1, 7.9e-64, 0.793, 0.981 | PDLC04155,HEC-06_WP_012631435.1, 1, 8.6e-69, 0.785, 0.975 | PDLC04156,HEC-06_WP_121069231.1, 1, 1.1e-12, 0.182, 0.214 | PDLC04156,HEC-06_WP_121069231.1, 2, 5.8e-09, 0.496, 0.596 | PDLC04157,HEC-06_WP_099323492.1, 1, 7.6e-69, 0.775, 0.962	PDLC04157, HEC-06_WP_099323492.1, 7.6e-69, 0.775, 0.962 | PDLC04155, HEC-06_WP_012631435.1, 8.6e-69, 0.785, 0.975 | PDLC04154, HEC-06_WP_081759119.1, 7.9e-64, 0.793, 0.981 | PDLC04156, HEC-06_WP_121069231.1, 1.1e-12, 0.182, 0.214
2	CP057162	Mokosh_TypeII	QMD82978.1	PDLC03924	Mokosh_TypeII__MkoC	MkoC	0	0	0.997	0.998	30884	34399	-	-	25	29	PDLC03924,Mokosh_TypeII__MkoC, 1, 0, 0.997, 0.998	PDLC03924, Mokosh_TypeII__MkoC, 0, 0.997, 0.998
3	CP057162	PDC-S02	QMD82957.1	PDLC04796	PDC-S02_WP_126351927.1	PDC-S02	1.1e-208	1.3e-208	0.992	0.979	1765	2931	+	-	3	29	PDLC04796,PDC-S02_WP_126351927.1, 1, 1.3e-208, 0.992, 0.979 | PDLC04806,PDC-S02_WP_017939858.1, 1, 3.5e-31, 0.374, 0.454 | PDLC04815,PDC-S02_WP_068687721.1, 1, 5.9e-16, 0.253, 0.286 | PDLC04819,PDC-S02_WP_052301854.1, 1, 1.8e-25, 0.363, 0.413	PDLC04796, PDC-S02_WP_126351927.1, 1.3e-208, 0.992, 0.979 | PDLC04806, PDC-S02_WP_017939858.1, 3.5e-31, 0.374, 0.454 | PDLC04819, PDC-S02_WP_052301854.1, 1.8e-25, 0.363, 0.413 | PDLC04815, PDC-S02_WP_068687721.1, 5.9e-16, 0.253, 0.286
4	CP057162	RM_type_I	QMD82958.1	PDLC03019	MTase_I_00002	MTase_I	5e-195	6.3e-195	0.972	0.534	2995	4614	+	-	4	29	PDLC03018,MTase_I_00001, 1, 0.092, 0.115, 0.079 | PDLC03018,MTase_I_00001, 2, 3.4e-12, 0.124, 0.087 | PDLC03018,MTase_I_00001, 3, 0.77, 0.13, 0.092 | PDLC03019,MTase_I_00002, 1, 6.3e-195, 0.972, 0.534 | PDLC03020,MTase_I_00003, 1, 9.4e-49, 0.675, 0.944 | PDLC03021,MTase_I_00004, 1, 3.8e-45, 0.948, 0.971 | PDLC03022,MTase_I_00005, 1, 1.4e-82, 0.9, 0.557 | PDLC03023,MTase_I_00006, 1, 6.9e-05, 0.204, 0.147 | PDLC03025,MTase_I_00008, 1, 1.5e-21, 0.466, 0.443 | PDLC03026,MTase_I_00009, 1, 5.1e-41, 0.809, 0.821 | PDLC03027,MTase_I_00010, 1, 9e-66, 0.904, 0.542 | PDLC03028,MTase_I_00011, 1, 6.2e-60, 0.82, 0.362 | PDLC03029,MTase_I_00012, 1, 1.5e-57, 0.859, 0.69 | PDLC03031,MTase_I_00014, 1, 5.2e-78, 0.8, 0.542 | PDLC03032,MTase_I_00015, 1, 2.1e-46, 0.783, 0.398 | PDLC03033,MTase_I_00016, 1, 3.1e-35, 0.824, 0.808 | PDLC03034,MTase_I_00017, 1, 2e-07, 0.134, 0.104 | PDLC03034,MTase_I_00017, 2, 4.1, 0.024, 0.019 | PDLC03035,MTase_I_00018, 1, 2.6e-110, 0.807, 0.657 | PDLC03035,MTase_I_00018, 2, 6.2e-21, 0.137, 0.113 | PDLC03036,MTase_I_00019, 1, 8.3e-15, 0.456, 0.405 | PDLC03037,MTase_I_00020, 1, 4.8e-24, 0.629, 0.454 | PDLC03038,MTase_I_00021, 1, 2e-59, 0.803, 0.469 | PDLC03039,MTase_I_00022, 1, 5.2e-55, 0.824, 0.606	PDLC03019, MTase_I_00002, 6.3e-195, 0.972, 0.534 | PDLC03035, MTase_I_00018, 2.6e-110, 0.807, 0.657 | PDLC03022, MTase_I_00005, 1.4e-82, 0.9, 0.557 | PDLC03031, MTase_I_00014, 5.2e-78, 0.8, 0.542 | PDLC03027, MTase_I_00010, 9e-66, 0.904, 0.542
4	CP057162	RM_type_I	QMD82959.1	PDLC03168	Specificity_I_00117	Specificity_I	2.3e-175	2.5e-175	0.998	0.998	4604	6025	+	-	5	29	PDLC03019,MTase_I_00002, 1, 0.00037, 0.258, 0.136 | PDLC03019,MTase_I_00002, 2, 1.1e-05, 0.085, 0.043 | PDLC03019,MTase_I_00002, 3, 0.0086, 0.087, 0.043 | PDLC03019,MTase_I_00002, 4, 1.4e-07, 0.11, 0.058 | PDLC03032,MTase_I_00015, 1, 1e-04, 0.279, 0.134 | PDLC03052,Specificity_I_00001, 1, 1.2, 0.173, 0.188 | PDLC03052,Specificity_I_00001, 2, 2e-19, 0.643, 0.649 | PDLC03053,Specificity_I_00002, 1, 0.0011, 0.131, 0.151 | PDLC03053,Specificity_I_00002, 2, 3.7, 0.07, 0.083 | PDLC03055,Specificity_I_00004, 1, 0.001, 0.214, 0.267 | PDLC03055,Specificity_I_00004, 2, 0.0031, 0.129, 0.162 | PDLC03057,Specificity_I_00006, 1, 1.7e-10, 0.266, 0.317 | PDLC03057,Specificity_I_00006, 2, 4.6, 0.023, 0.027 | PDLC03060,Specificity_I_00009, 1, 2.8e-08, 0.302, 0.352 | PDLC03060,Specificity_I_00009, 2, 0.47, 0.123, 0.131 | PDLC03061,Specificity_I_00010, 1, 3.9e-06, 0.273, 0.325 | PDLC03062,Specificity_I_00011, 1, 6.5e-09, 0.281, 0.331 | PDLC03063,Specificity_I_00012, 1, 1.2e-06, 0.144, 0.182 | PDLC03063,Specificity_I_00012, 2, 1.3, 0.034, 0.043 | PDLC03063,Specificity_I_00012, 3, 4e-10, 0.15, 0.198 | PDLC03064,Specificity_I_00013, 1, 1.2e-17, 0.397, 0.452 | PDLC03064,Specificity_I_00013, 2, 0.0097, 0.163, 0.176 | PDLC03066,Specificity_I_00015, 1, 1.2e-36, 0.97, 0.959 | PDLC03068,Specificity_I_00017, 1, 1.2e-64, 0.964, 0.978 | PDLC03069,Specificity_I_00018, 1, 2.9e-13, 0.381, 0.486 | PDLC03069,Specificity_I_00018, 2, 0.34, 0.087, 0.101 | PDLC03071,Specificity_I_00020, 1, 1.9e-09, 0.336, 0.39 | PDLC03072,Specificity_I_00021, 1, 8.2e-18, 0.359, 0.386 | PDLC03072,Specificity_I_00021, 2, 0.00067, 0.173, 0.181 | PDLC03073,Specificity_I_00022, 1, 1.6e-16, 0.372, 0.416 | PDLC03073,Specificity_I_00022, 2, 3.8e-05, 0.188, 0.204 | PDLC03076,Specificity_I_00025, 1, 1e-26, 0.347, 0.332 | PDLC03076,Specificity_I_00025, 2, 0.39, 0.068, 0.064 | PDLC03077,Specificity_I_00026, 1, 9.7e-16, 0.334, 0.379 | PDLC03077,Specificity_I_00026, 2, 5.8, 0.044, 0.043 | PDLC03077,Specificity_I_00026, 3, 3.2, 0.106, 0.12 | PDLC03078,Specificity_I_00027, 1, 8.6e-19, 0.374, 0.432 | PDLC03079,Specificity_I_00028, 1, 3.4e-27, 0.962, 0.891 | PDLC03080,Specificity_I_00029, 1, 4.7e-07, 0.233, 0.189 | PDLC03080,Specificity_I_00029, 2, 2.8, 0.066, 0.053 | PDLC03081,Specificity_I_00030, 1, 4e-08, 0.372, 0.421 | PDLC03081,Specificity_I_00030, 2, 0.014, 0.08, 0.087 | PDLC03082,Specificity_I_00031, 1, 1.3, 0.068, 0.087 | PDLC03082,Specificity_I_00031, 2, 1.2e-21, 0.33, 0.44 | PDLC03082,Specificity_I_00031, 3, 0.00083, 0.082, 0.103 | PDLC03084,Specificity_I_00033, 1, 5e-16, 0.37, 0.436 | PDLC03084,Specificity_I_00033, 2, 0.012, 0.372, 0.426 | PDLC03085,Specificity_I_00034, 1, 1.3e-07, 0.283, 0.328 | PDLC03086,Specificity_I_00035, 1, 2.8e-50, 0.556, 0.572 | PDLC03086,Specificity_I_00035, 2, 0.37, 0.038, 0.039 | PDLC03086,Specificity_I_00035, 3, 6.5e-14, 0.15, 0.157 | PDLC03087,Specificity_I_00036, 1, 3.2e-23, 0.393, 0.457 | PDLC03087,Specificity_I_00036, 2, 0.0016, 0.228, 0.246 | PDLC03088,Specificity_I_00037, 1, 1.1e-06, 0.342, 0.259 | PDLC03089,Specificity_I_00038, 1, 6.8e-85, 0.989, 0.993 | PDLC03090,Specificity_I_00039, 1, 7.1e-19, 0.351, 0.392 | PDLC03090,Specificity_I_00039, 2, 0.0094, 0.068, 0.071 | PDLC03091,Specificity_I_00040, 1, 2.2e-06, 0.271, 0.299 | PDLC03091,Specificity_I_00040, 2, 0.013, 0.053, 0.057 | PDLC03092,Specificity_I_00041, 1, 7e-33, 0.564, 0.552 | PDLC03092,Specificity_I_00041, 2, 2.5e-09, 0.131, 0.159 | PDLC03095,Specificity_I_00044, 1, 2.5e-06, 0.319, 0.323 | PDLC03096,Specificity_I_00045, 1, 8.7e-11, 0.353, 0.263 | PDLC03096,Specificity_I_00045, 2, 0.92, 0.11, 0.078 | PDLC03098,Specificity_I_00047, 1, 8.6e-26, 0.345, 0.375 | PDLC03098,Specificity_I_00047, 2, 3e-06, 0.209, 0.214 | PDLC03099,Specificity_I_00048, 1, 8.1e-47, 0.571, 0.533 | PDLC03099,Specificity_I_00048, 2, 3.1e-14, 0.173, 0.205 | PDLC03100,Specificity_I_00049, 1, 2.3e-21, 0.395, 0.492 | PDLC03100,Specificity_I_00049, 2, 0.00014, 0.374, 0.429 | PDLC03101,Specificity_I_00050, 1, 3.1e-17, 0.34, 0.399 | PDLC03101,Specificity_I_00050, 2, 0.2, 0.161, 0.185 | PDLC03103,Specificity_I_00052, 1, 1.1e-06, 0.264, 0.324 | PDLC03103,Specificity_I_00052, 2, 2.4, 0.173, 0.214 | PDLC03104,Specificity_I_00053, 1, 3.3e-14, 0.199, 0.229 | PDLC03104,Specificity_I_00053, 2, 5.8e-07, 0.298, 0.32 | PDLC03105,Specificity_I_00054, 1, 3e-18, 0.357, 0.379 | PDLC03105,Specificity_I_00054, 2, 0.0025, 0.188, 0.188 | PDLC03106,Specificity_I_00055, 1, 0.009, 0.228, 0.256 | PDLC03106,Specificity_I_00055, 2, 2.1e-20, 0.37, 0.386 | PDLC03107,Specificity_I_00056, 1, 9e-26, 0.949, 0.982 | PDLC03108,Specificity_I_00057, 1, 5.3e-15, 0.326, 0.343 | PDLC03109,Specificity_I_00058, 1, 3.1e-05, 0.29, 0.252 | PDLC03109,Specificity_I_00058, 2, 0.02, 0.175, 0.146 | PDLC03109,Specificity_I_00058, 3, 3, 0.089, 0.073 | PDLC03112,Specificity_I_00061, 1, 8.8e-16, 0.4, 0.532 | PDLC03112,Specificity_I_00061, 2, 3.3e-08, 0.129, 0.164 | PDLC03114,Specificity_I_00063, 1, 1.2e-06, 0.355, 0.405 | PDLC03117,Specificity_I_00066, 1, 5.7e-10, 0.345, 0.309 | PDLC03117,Specificity_I_00066, 2, 0.00029, 0.436, 0.382 | PDLC03118,Specificity_I_00067, 1, 1.7e-11, 0.342, 0.397 | PDLC03118,Specificity_I_00067, 2, 0.34, 0.133, 0.139 | PDLC03119,Specificity_I_00068, 1, 4.4e-12, 0.309, 0.364 | PDLC03119,Specificity_I_00068, 2, 0.026, 0.226, 0.254 | PDLC03120,Specificity_I_00069, 1, 1.9e-06, 0.334, 0.313 | PDLC03120,Specificity_I_00069, 2, 0.48, 0.034, 0.031 | PDLC03121,Specificity_I_00070, 1, 0.041, 0.066, 0.078 | PDLC03121,Specificity_I_00070, 2, 0.62, 0.032, 0.038 | PDLC03121,Specificity_I_00070, 3, 0.028, 0.034, 0.04 | PDLC03123,Specificity_I_00072, 1, 6.8e-06, 0.214, 0.249 | PDLC03123,Specificity_I_00072, 2, 2.4e-06, 0.089, 0.11 | PDLC03124,Specificity_I_00073, 1, 6.7e-20, 0.397, 0.448 | PDLC03124,Specificity_I_00073, 2, 0.32, 0.078, 0.085 | PDLC03126,Specificity_I_00075, 1, 4.5e-09, 0.338, 0.241 | PDLC03127,Specificity_I_00076, 1, 4.4e-10, 0.391, 0.343 | PDLC03127,Specificity_I_00076, 2, 0.00013, 0.497, 0.412 | PDLC03130,Specificity_I_00079, 1, 0.00099, 0.22, 0.233 | PDLC03130,Specificity_I_00079, 2, 3.5e-16, 0.273, 0.294 | PDLC03130,Specificity_I_00079, 3, 6.4e-06, 0.129, 0.143 | PDLC03132,Specificity_I_00081, 1, 4.3e-06, 0.118, 0.142 | PDLC03132,Specificity_I_00081, 2, 0.76, 0.044, 0.054 | PDLC03132,Specificity_I_00081, 3, 2.2e-05, 0.116, 0.147 | PDLC03133,Specificity_I_00082, 1, 7.3e-12, 0.349, 0.386 | PDLC03133,Specificity_I_00082, 2, 0.00068, 0.106, 0.125 | PDLC03134,Specificity_I_00083, 1, 1.3e-12, 0.347, 0.393 | PDLC03134,Specificity_I_00083, 2, 1e-04, 0.465, 0.486 | PDLC03135,Specificity_I_00084, 1, 4.2e-07, 0.226, 0.182 | PDLC03135,Specificity_I_00084, 2, 0.012, 0.08, 0.062 | PDLC03136,Specificity_I_00085, 1, 3.8e-16, 0.368, 0.478 | PDLC03136,Specificity_I_00085, 2, 1.4e-05, 0.106, 0.165 | PDLC03138,Specificity_I_00087, 1, 4.1e-09, 0.207, 0.196 | PDLC03138,Specificity_I_00087, 2, 0.2, 0.099, 0.097 | PDLC03138,Specificity_I_00087, 3, 4e-06, 0.116, 0.118 | PDLC03143,Specificity_I_00092, 1, 0.99, 0.068, 0.068 | PDLC03143,Specificity_I_00092, 2, 1.7e-14, 0.355, 0.363 | PDLC03144,Specificity_I_00093, 1, 1e-11, 0.23, 0.255 | PDLC03144,Specificity_I_00093, 2, 2.6, 0.116, 0.129 | PDLC03145,Specificity_I_00094, 1, 0.1, 0.127, 0.132 | PDLC03145,Specificity_I_00094, 2, 1.6e-07, 0.345, 0.344 | PDLC03146,Specificity_I_00095, 1, 2.4e-11, 0.395, 0.448 | PDLC03146,Specificity_I_00095, 2, 1.7, 0.091, 0.105 | PDLC03148,Specificity_I_00097, 1, 9.7e-08, 0.338, 0.373 | PDLC03148,Specificity_I_00097, 2, 3.1e-08, 0.19, 0.199 | PDLC03149,Specificity_I_00098, 1, 0.004, 0.133, 0.155 | PDLC03149,Specificity_I_00098, 2, 0.23, 0.047, 0.055 | PDLC03152,Specificity_I_00101, 1, 0.00032, 0.116, 0.134 | PDLC03152,Specificity_I_00101, 2, 0.82, 0.07, 0.082 | PDLC03152,Specificity_I_00101, 3, 0.00023, 0.104, 0.127 | PDLC03153,Specificity_I_00102, 1, 1.5e-07, 0.404, 0.484 | PDLC03153,Specificity_I_00102, 2, 0.81, 0.169, 0.194 | PDLC03153,Specificity_I_00102, 3, 4.3, 0.108, 0.129 | PDLC03154,Specificity_I_00103, 1, 5.9e-30, 0.4, 0.463 | PDLC03154,Specificity_I_00103, 2, 3.9e-15, 0.431, 0.485 | PDLC03156,Specificity_I_00105, 1, 3.6e-12, 0.372, 0.421 | PDLC03156,Specificity_I_00105, 2, 3.2, 0.042, 0.048 | PDLC03157,Specificity_I_00106, 1, 0.0013, 0.201, 0.248 | PDLC03157,Specificity_I_00106, 2, 0.00043, 0.148, 0.188 | PDLC03158,Specificity_I_00107, 1, 3e-10, 0.222, 0.242 | PDLC03161,Specificity_I_00110, 1, 2.5e-06, 0.376, 0.474 | PDLC03161,Specificity_I_00110, 2, 2.8e-34, 0.334, 0.39 | PDLC03161,Specificity_I_00110, 3, 0.0011, 0.072, 0.081 | PDLC03162,Specificity_I_00111, 1, 2.3e-14, 0.383, 0.436 | PDLC03163,Specificity_I_00112, 1, 2.5e-16, 0.404, 0.461 | PDLC03163,Specificity_I_00112, 2, 0.51, 0.047, 0.051 | PDLC03163,Specificity_I_00112, 3, 0.026, 0.099, 0.113 | PDLC03164,Specificity_I_00113, 1, 8.7e-20, 0.345, 0.411 | PDLC03164,Specificity_I_00113, 2, 5.8e-13, 0.459, 0.45 | PDLC03165,Specificity_I_00114, 1, 8.6e-19, 0.397, 0.45 | PDLC03165,Specificity_I_00114, 2, 0.47, 0.169, 0.182 | PDLC03168,Specificity_I_00117, 1, 2.5e-175, 0.998, 0.998 | PDLC03169,Specificity_I_00118, 1, 5.9e-20, 0.338, 0.356 | PDLC03169,Specificity_I_00118, 2, 0.00061, 0.252, 0.197 | PDLC03170,Specificity_I_00119, 1, 0.011, 0.106, 0.112 | PDLC03170,Specificity_I_00119, 2, 0.00074, 0.207, 0.231 | PDLC03172,Specificity_I_00121, 1, 4.8e-05, 0.099, 0.116 | PDLC03172,Specificity_I_00121, 2, 8.7e-10, 0.19, 0.206 | PDLC03172,Specificity_I_00121, 3, 9.1e-11, 0.459, 0.492 | PDLC03174,Specificity_I_00123, 1, 3.8e-11, 0.334, 0.344 | PDLC03175,Specificity_I_00124, 1, 1.3e-10, 0.321, 0.355 | PDLC03175,Specificity_I_00124, 2, 0.066, 0.059, 0.064 | PDLC03177,Specificity_I_00126, 1, 8.2e-05, 0.294, 0.353 | PDLC03177,Specificity_I_00126, 2, 1.4e-05, 0.061, 0.072 | PDLC03178,Specificity_I_00127, 1, 2.7e-21, 0.378, 0.44 | PDLC03178,Specificity_I_00127, 2, 0.044, 0.22, 0.255 | PDLC03179,Specificity_I_00128, 1, 3.6e-19, 0.383, 0.309 | PDLC03179,Specificity_I_00128, 2, 2.5e-05, 0.201, 0.156 | PDLC03182,Specificity_I_00131, 1, 7.6e-14, 0.427, 0.468 | PDLC03182,Specificity_I_00131, 2, 2.2e-37, 0.459, 0.5 | PDLC03184,Specificity_I_00133, 1, 1.4e-07, 0.275, 0.227 | PDLC03185,Specificity_I_00134, 1, 1.9e-18, 0.393, 0.953 | PDLC03189,Specificity_I_00138, 1, 5.8e-20, 0.381, 0.392 | PDLC03189,Specificity_I_00138, 2, 0.24, 0.178, 0.172 | PDLC03194,Specificity_I_00143, 1, 3e-14, 0.376, 0.448 | PDLC03194,Specificity_I_00143, 2, 2.3, 0.059, 0.072 | PDLC03196,Specificity_I_00145, 1, 1.7e-06, 0.235, 0.138 | PDLC03201,Specificity_I_00150, 1, 9.3e-06, 0.216, 0.502	PDLC03168, Specificity_I_00117, 2.5e-175, 0.998, 0.998 | PDLC03089, Specificity_I_00038, 6.8e-85, 0.989, 0.993 | PDLC03068, Specificity_I_00017, 1.2e-64, 0.964, 0.978 | PDLC03086, Specificity_I_00035, 2.8e-50, 0.556, 0.572 | PDLC03099, Specificity_I_00048, 8.1e-47, 0.571, 0.533
4	CP057162	RM_type_I	QMD82960.1	PDLC03040	REase_I_00001	REase_I	0	0	0.995	0.996	6120	9383	+	-	6	29	PDLC03040,REase_I_00001, 1, 0, 0.995, 0.996 | PDLC03041,REase_I_00002, 1, 1.7e-06, 0.08, 0.082 | PDLC03041,REase_I_00002, 2, 4.4e-53, 0.466, 0.437 | PDLC03044,REase_I_00005, 1, 0.0078, 0.085, 0.088 | PDLC03044,REase_I_00005, 2, 8.3e-59, 0.68, 0.718 | PDLC03045,REase_I_00006, 1, 3.9e-10, 0.314, 0.333 | PDLC03045,REase_I_00006, 2, 1.1e-10, 0.076, 0.087 | PDLC03046,REase_I_00007, 1, 1.2e-10, 0.284, 0.303 | PDLC03046,REase_I_00007, 2, 3e-15, 0.109, 0.117 | PDLC03048,REase_I_00009, 1, 2.2e-05, 0.1, 0.095 | PDLC03048,REase_I_00009, 2, 2.9e-31, 0.425, 0.438 | PDLC03048,REase_I_00009, 3, 1.6e-21, 0.086, 0.095 | PDLC03048,REase_I_00009, 4, 0.51, 0.038, 0.042	PDLC03040, REase_I_00001, 0, 0.995, 0.996 | PDLC03044, REase_I_00005, 8.3e-59, 0.68, 0.718 | PDLC03041, REase_I_00002, 4.4e-53, 0.466, 0.437 | PDLC03048, REase_I_00009, 2.9e-31, 0.425, 0.438 | PDLC03046, REase_I_00007, 3e-15, 0.109, 0.117
1	CP057686	DMS_other	QML55016.1	PDLC04140	mads_8	mad8	5.5e-22	2.2e-21	0.688	0.838	1245	2747	-	-	3	29	PDLC02707,PbeA_00005, 1, 0.00088, 0.048, 0.036 | PDLC02707,PbeA_00005, 2, 1.9, 0.092, 0.07 | PDLC04140,mads_8, 1, 2.2e-21, 0.688, 0.838	PDLC04140, mads_8, 2.2e-21, 0.688, 0.838 | PDLC02707, PbeA_00005, 0.00088, 0.048, 0.036
1	CP057686	DMS_other	QML55018.1	PDLC03556	REase_II_00158	REase_II	0	0	0.998	0.998	3868	5517	+	-	5	29	PDLC02672,DndF_00001, 1, 7.2e-29, 0.472, 0.487 | PDLC02672,DndF_00001, 2, 1.5e-09, 0.149, 0.159 | PDLC02673,DndF_00002, 1, 1.9e-41, 0.439, 0.46 | PDLC02673,DndF_00002, 2, 6e-12, 0.47, 0.464 | PDLC02674,DndF_00003, 1, 7e-236, 0.985, 0.998 | PDLC03556,REase_II_00158, 1, 0, 0.998, 0.998	PDLC03556, REase_II_00158, 0, 0.998, 0.998 | PDLC02674, DndF_00003, 7e-236, 0.985, 0.998 | PDLC02673, DndF_00002, 1.9e-41, 0.439, 0.46 | PDLC02672, DndF_00001, 7.2e-29, 0.472, 0.487
2	CP057686	RM_type_I	QML55038.1	PDLC03025	MTase_I_00008	MTase_I	1.6e-245	2.9e-232	0.877	0.757	29578	31047	-	-	25	29	PDLC03018,MTase_I_00001, 1, 2.2e-18, 0.188, 0.12 | PDLC03018,MTase_I_00001, 2, 2.1e-05, 0.092, 0.059 | PDLC03018,MTase_I_00001, 3, 4e-06, 0.153, 0.1 | PDLC03019,MTase_I_00002, 1, 1.2e-18, 0.468, 0.245 | PDLC03020,MTase_I_00003, 1, 1.8e-12, 0.479, 0.6 | PDLC03021,MTase_I_00004, 1, 1.2e-216, 0.98, 0.996 | PDLC03022,MTase_I_00005, 1, 1.4e-34, 0.822, 0.476 | PDLC03023,MTase_I_00006, 1, 1e-05, 0.19, 0.142 | PDLC03023,MTase_I_00006, 2, 0.0094, 0.072, 0.049 | PDLC03025,MTase_I_00008, 1, 2.9e-232, 0.877, 0.757 | PDLC03025,MTase_I_00008, 2, 1.7e-14, 0.1, 0.086 | PDLC03026,MTase_I_00009, 1, 2.8e-85, 0.959, 0.94 | PDLC03027,MTase_I_00010, 1, 4.7e-24, 0.503, 0.311 | PDLC03028,MTase_I_00011, 1, 9.8e-15, 0.46, 0.199 | PDLC03029,MTase_I_00012, 1, 3.6e-28, 0.532, 0.427 | PDLC03030,MTase_I_00013, 1, 4.7e-08, 0.307, 0.249 | PDLC03030,MTase_I_00013, 2, 2.4e-05, 0.153, 0.112 | PDLC03031,MTase_I_00014, 1, 2.4e-33, 0.499, 0.311 | PDLC03032,MTase_I_00015, 1, 7.8e-18, 0.487, 0.244 | PDLC03033,MTase_I_00016, 1, 6.3e-25, 0.665, 0.621 | PDLC03034,MTase_I_00017, 1, 1.1e-10, 0.18, 0.128 | PDLC03034,MTase_I_00017, 2, 3.8e-13, 0.217, 0.168 | PDLC03035,MTase_I_00018, 1, 8.8e-28, 0.587, 0.444 | PDLC03035,MTase_I_00018, 2, 0.23, 0.168, 0.126 | PDLC03036,MTase_I_00019, 1, 1.1e-09, 0.149, 0.12 | PDLC03036,MTase_I_00019, 2, 4.9e-57, 0.534, 0.43 | PDLC03037,MTase_I_00020, 1, 7.7e-06, 0.413, 0.253 | PDLC03038,MTase_I_00021, 1, 2.4e-19, 0.442, 0.249 | PDLC03039,MTase_I_00022, 1, 7.1e-23, 0.448, 0.319	PDLC03025, MTase_I_00008, 2.9e-232, 0.877, 0.757 | PDLC03021, MTase_I_00004, 1.2e-216, 0.98, 0.996 | PDLC03026, MTase_I_00009, 2.8e-85, 0.959, 0.94 | PDLC03036, MTase_I_00019, 4.9e-57, 0.534, 0.43 | PDLC03022, MTase_I_00005, 1.4e-34, 0.822, 0.476
2	CP057686	RM_type_I	QML55039.1	PDLC03049	REase_I_00010	REase_I	0	0	0.999	0.999	31114	33546	-	-	26	29	PDLC03040,REase_I_00001, 1, 0.084, 0.065, 0.053 | PDLC03040,REase_I_00001, 2, 0.014, 0.079, 0.067 | PDLC03040,REase_I_00001, 3, 4.8e-08, 0.22, 0.182 | PDLC03042,REase_I_00003, 1, 0.19, 0.056, 0.038 | PDLC03042,REase_I_00003, 2, 8.2e-40, 0.458, 0.342 | PDLC03045,REase_I_00006, 1, 1.3e-13, 0.246, 0.213 | PDLC03047,REase_I_00008, 1, 1.8e-43, 0.583, 0.424 | PDLC03048,REase_I_00009, 1, 3.2, 0.032, 0.027 | PDLC03048,REase_I_00009, 2, 2.5e-11, 0.302, 0.26 | PDLC03048,REase_I_00009, 3, 3, 0.062, 0.049 | PDLC03049,REase_I_00010, 1, 0, 0.999, 0.999 | PDLC03050,REase_I_00011, 1, 4.1e-142, 0.262, 0.968	PDLC03049, REase_I_00010, 0, 0.999, 0.999 | PDLC03050, REase_I_00011, 4.1e-142, 0.262, 0.968 | PDLC03047, REase_I_00008, 1.8e-43, 0.583, 0.424 | PDLC03042, REase_I_00003, 8.2e-40, 0.458, 0.342 | PDLC03045, REase_I_00006, 1.3e-13, 0.246, 0.213
1	CP057688	HEC-06	QML61819.1	PDLC04157	HEC-06_WP_099323492.1	HEC-06	5.2e-69	7.6e-69	0.775	0.962	9986	12079	-	-	8	29	PDLC04154,HEC-06_WP_081759119.1, 1, 7.9e-64, 0.793, 0.981 | PDLC04155,HEC-06_WP_012631435.1, 1, 8.6e-69, 0.785, 0.975 | PDLC04156,HEC-06_WP_121069231.1, 1, 1.1e-12, 0.182, 0.214 | PDLC04156,HEC-06_WP_121069231.1, 2, 5.8e-09, 0.496, 0.596 | PDLC04157,HEC-06_WP_099323492.1, 1, 7.6e-69, 0.775, 0.962	PDLC04157, HEC-06_WP_099323492.1, 7.6e-69, 0.775, 0.962 | PDLC04155, HEC-06_WP_012631435.1, 8.6e-69, 0.785, 0.975 | PDLC04154, HEC-06_WP_081759119.1, 7.9e-64, 0.793, 0.981 | PDLC04156, HEC-06_WP_121069231.1, 1.1e-12, 0.182, 0.214
2	CP057688	Mokosh_TypeII	QML61835.1	PDLC03924	Mokosh_TypeII__MkoC	MkoC	0	0	0.997	0.998	30884	34399	-	-	25	29	PDLC03924,Mokosh_TypeII__MkoC, 1, 0, 0.997, 0.998	PDLC03924, Mokosh_TypeII__MkoC, 0, 0.997, 0.998
3	CP057688	PDC-S02	QML61814.1	PDLC04796	PDC-S02_WP_126351927.1	PDC-S02	1.1e-208	1.3e-208	0.992	0.979	1765	2931	+	-	3	29	PDLC04796,PDC-S02_WP_126351927.1, 1, 1.3e-208, 0.992, 0.979 | PDLC04806,PDC-S02_WP_017939858.1, 1, 3.5e-31, 0.374, 0.454 | PDLC04815,PDC-S02_WP_068687721.1, 1, 5.9e-16, 0.253, 0.286 | PDLC04819,PDC-S02_WP_052301854.1, 1, 1.8e-25, 0.363, 0.413	PDLC04796, PDC-S02_WP_126351927.1, 1.3e-208, 0.992, 0.979 | PDLC04806, PDC-S02_WP_017939858.1, 3.5e-31, 0.374, 0.454 | PDLC04819, PDC-S02_WP_052301854.1, 1.8e-25, 0.363, 0.413 | PDLC04815, PDC-S02_WP_068687721.1, 5.9e-16, 0.253, 0.286
4	CP057688	RM_type_I	QML61815.1	PDLC03019	MTase_I_00002	MTase_I	5e-195	6.3e-195	0.972	0.534	2995	4614	+	-	4	29	PDLC03018,MTase_I_00001, 1, 0.092, 0.115, 0.079 | PDLC03018,MTase_I_00001, 2, 3.4e-12, 0.124, 0.087 | PDLC03018,MTase_I_00001, 3, 0.77, 0.13, 0.092 | PDLC03019,MTase_I_00002, 1, 6.3e-195, 0.972, 0.534 | PDLC03020,MTase_I_00003, 1, 9.4e-49, 0.675, 0.944 | PDLC03021,MTase_I_00004, 1, 3.8e-45, 0.948, 0.971 | PDLC03022,MTase_I_00005, 1, 1.4e-82, 0.9, 0.557 | PDLC03023,MTase_I_00006, 1, 6.9e-05, 0.204, 0.147 | PDLC03025,MTase_I_00008, 1, 1.5e-21, 0.466, 0.443 | PDLC03026,MTase_I_00009, 1, 5.1e-41, 0.809, 0.821 | PDLC03027,MTase_I_00010, 1, 9e-66, 0.904, 0.542 | PDLC03028,MTase_I_00011, 1, 6.2e-60, 0.82, 0.362 | PDLC03029,MTase_I_00012, 1, 1.5e-57, 0.859, 0.69 | PDLC03031,MTase_I_00014, 1, 5.2e-78, 0.8, 0.542 | PDLC03032,MTase_I_00015, 1, 2.1e-46, 0.783, 0.398 | PDLC03033,MTase_I_00016, 1, 3.1e-35, 0.824, 0.808 | PDLC03034,MTase_I_00017, 1, 2e-07, 0.134, 0.104 | PDLC03034,MTase_I_00017, 2, 4.1, 0.024, 0.019 | PDLC03035,MTase_I_00018, 1, 2.6e-110, 0.807, 0.657 | PDLC03035,MTase_I_00018, 2, 6.2e-21, 0.137, 0.113 | PDLC03036,MTase_I_00019, 1, 8.3e-15, 0.456, 0.405 | PDLC03037,MTase_I_00020, 1, 4.8e-24, 0.629, 0.454 | PDLC03038,MTase_I_00021, 1, 2e-59, 0.803, 0.469 | PDLC03039,MTase_I_00022, 1, 5.2e-55, 0.824, 0.606	PDLC03019, MTase_I_00002, 6.3e-195, 0.972, 0.534 | PDLC03035, MTase_I_00018, 2.6e-110, 0.807, 0.657 | PDLC03022, MTase_I_00005, 1.4e-82, 0.9, 0.557 | PDLC03031, MTase_I_00014, 5.2e-78, 0.8, 0.542 | PDLC03027, MTase_I_00010, 9e-66, 0.904, 0.542
4	CP057688	RM_type_I	QML61816.1	PDLC03168	Specificity_I_00117	Specificity_I	2.3e-175	2.5e-175	0.998	0.998	4604	6025	+	-	5	29	PDLC03019,MTase_I_00002, 1, 0.00037, 0.258, 0.136 | PDLC03019,MTase_I_00002, 2, 1.1e-05, 0.085, 0.043 | PDLC03019,MTase_I_00002, 3, 0.0086, 0.087, 0.043 | PDLC03019,MTase_I_00002, 4, 1.4e-07, 0.11, 0.058 | PDLC03032,MTase_I_00015, 1, 1e-04, 0.279, 0.134 | PDLC03052,Specificity_I_00001, 1, 1.2, 0.173, 0.188 | PDLC03052,Specificity_I_00001, 2, 2e-19, 0.643, 0.649 | PDLC03053,Specificity_I_00002, 1, 0.0011, 0.131, 0.151 | PDLC03053,Specificity_I_00002, 2, 3.7, 0.07, 0.083 | PDLC03055,Specificity_I_00004, 1, 0.001, 0.214, 0.267 | PDLC03055,Specificity_I_00004, 2, 0.0031, 0.129, 0.162 | PDLC03057,Specificity_I_00006, 1, 1.7e-10, 0.266, 0.317 | PDLC03057,Specificity_I_00006, 2, 4.6, 0.023, 0.027 | PDLC03060,Specificity_I_00009, 1, 2.8e-08, 0.302, 0.352 | PDLC03060,Specificity_I_00009, 2, 0.47, 0.123, 0.131 | PDLC03061,Specificity_I_00010, 1, 3.9e-06, 0.273, 0.325 | PDLC03062,Specificity_I_00011, 1, 6.5e-09, 0.281, 0.331 | PDLC03063,Specificity_I_00012, 1, 1.2e-06, 0.144, 0.182 | PDLC03063,Specificity_I_00012, 2, 1.3, 0.034, 0.043 | PDLC03063,Specificity_I_00012, 3, 4e-10, 0.15, 0.198 | PDLC03064,Specificity_I_00013, 1, 1.2e-17, 0.397, 0.452 | PDLC03064,Specificity_I_00013, 2, 0.0097, 0.163, 0.176 | PDLC03066,Specificity_I_00015, 1, 1.2e-36, 0.97, 0.959 | PDLC03068,Specificity_I_00017, 1, 1.2e-64, 0.964, 0.978 | PDLC03069,Specificity_I_00018, 1, 2.9e-13, 0.381, 0.486 | PDLC03069,Specificity_I_00018, 2, 0.34, 0.087, 0.101 | PDLC03071,Specificity_I_00020, 1, 1.9e-09, 0.336, 0.39 | PDLC03072,Specificity_I_00021, 1, 8.2e-18, 0.359, 0.386 | PDLC03072,Specificity_I_00021, 2, 0.00067, 0.173, 0.181 | PDLC03073,Specificity_I_00022, 1, 1.6e-16, 0.372, 0.416 | PDLC03073,Specificity_I_00022, 2, 3.8e-05, 0.188, 0.204 | PDLC03076,Specificity_I_00025, 1, 1e-26, 0.347, 0.332 | PDLC03076,Specificity_I_00025, 2, 0.39, 0.068, 0.064 | PDLC03077,Specificity_I_00026, 1, 9.7e-16, 0.334, 0.379 | PDLC03077,Specificity_I_00026, 2, 5.8, 0.044, 0.043 | PDLC03077,Specificity_I_00026, 3, 3.2, 0.106, 0.12 | PDLC03078,Specificity_I_00027, 1, 8.6e-19, 0.374, 0.432 | PDLC03079,Specificity_I_00028, 1, 3.4e-27, 0.962, 0.891 | PDLC03080,Specificity_I_00029, 1, 4.7e-07, 0.233, 0.189 | PDLC03080,Specificity_I_00029, 2, 2.8, 0.066, 0.053 | PDLC03081,Specificity_I_00030, 1, 4e-08, 0.372, 0.421 | PDLC03081,Specificity_I_00030, 2, 0.014, 0.08, 0.087 | PDLC03082,Specificity_I_00031, 1, 1.3, 0.068, 0.087 | PDLC03082,Specificity_I_00031, 2, 1.2e-21, 0.33, 0.44 | PDLC03082,Specificity_I_00031, 3, 0.00083, 0.082, 0.103 | PDLC03084,Specificity_I_00033, 1, 5e-16, 0.37, 0.436 | PDLC03084,Specificity_I_00033, 2, 0.012, 0.372, 0.426 | PDLC03085,Specificity_I_00034, 1, 1.3e-07, 0.283, 0.328 | PDLC03086,Specificity_I_00035, 1, 2.8e-50, 0.556, 0.572 | PDLC03086,Specificity_I_00035, 2, 0.37, 0.038, 0.039 | PDLC03086,Specificity_I_00035, 3, 6.5e-14, 0.15, 0.157 | PDLC03087,Specificity_I_00036, 1, 3.2e-23, 0.393, 0.457 | PDLC03087,Specificity_I_00036, 2, 0.0016, 0.228, 0.246 | PDLC03088,Specificity_I_00037, 1, 1.1e-06, 0.342, 0.259 | PDLC03089,Specificity_I_00038, 1, 6.8e-85, 0.989, 0.993 | PDLC03090,Specificity_I_00039, 1, 7.1e-19, 0.351, 0.392 | PDLC03090,Specificity_I_00039, 2, 0.0094, 0.068, 0.071 | PDLC03091,Specificity_I_00040, 1, 2.2e-06, 0.271, 0.299 | PDLC03091,Specificity_I_00040, 2, 0.013, 0.053, 0.057 | PDLC03092,Specificity_I_00041, 1, 7e-33, 0.564, 0.552 | PDLC03092,Specificity_I_00041, 2, 2.5e-09, 0.131, 0.159 | PDLC03095,Specificity_I_00044, 1, 2.5e-06, 0.319, 0.323 | PDLC03096,Specificity_I_00045, 1, 8.7e-11, 0.353, 0.263 | PDLC03096,Specificity_I_00045, 2, 0.92, 0.11, 0.078 | PDLC03098,Specificity_I_00047, 1, 8.6e-26, 0.345, 0.375 | PDLC03098,Specificity_I_00047, 2, 3e-06, 0.209, 0.214 | PDLC03099,Specificity_I_00048, 1, 8.1e-47, 0.571, 0.533 | PDLC03099,Specificity_I_00048, 2, 3.1e-14, 0.173, 0.205 | PDLC03100,Specificity_I_00049, 1, 2.3e-21, 0.395, 0.492 | PDLC03100,Specificity_I_00049, 2, 0.00014, 0.374, 0.429 | PDLC03101,Specificity_I_00050, 1, 3.1e-17, 0.34, 0.399 | PDLC03101,Specificity_I_00050, 2, 0.2, 0.161, 0.185 | PDLC03103,Specificity_I_00052, 1, 1.1e-06, 0.264, 0.324 | PDLC03103,Specificity_I_00052, 2, 2.4, 0.173, 0.214 | PDLC03104,Specificity_I_00053, 1, 3.3e-14, 0.199, 0.229 | PDLC03104,Specificity_I_00053, 2, 5.8e-07, 0.298, 0.32 | PDLC03105,Specificity_I_00054, 1, 3e-18, 0.357, 0.379 | PDLC03105,Specificity_I_00054, 2, 0.0025, 0.188, 0.188 | PDLC03106,Specificity_I_00055, 1, 0.009, 0.228, 0.256 | PDLC03106,Specificity_I_00055, 2, 2.1e-20, 0.37, 0.386 | PDLC03107,Specificity_I_00056, 1, 9e-26, 0.949, 0.982 | PDLC03108,Specificity_I_00057, 1, 5.3e-15, 0.326, 0.343 | PDLC03109,Specificity_I_00058, 1, 3.1e-05, 0.29, 0.252 | PDLC03109,Specificity_I_00058, 2, 0.02, 0.175, 0.146 | PDLC03109,Specificity_I_00058, 3, 3, 0.089, 0.073 | PDLC03112,Specificity_I_00061, 1, 8.8e-16, 0.4, 0.532 | PDLC03112,Specificity_I_00061, 2, 3.3e-08, 0.129, 0.164 | PDLC03114,Specificity_I_00063, 1, 1.2e-06, 0.355, 0.405 | PDLC03117,Specificity_I_00066, 1, 5.7e-10, 0.345, 0.309 | PDLC03117,Specificity_I_00066, 2, 0.00029, 0.436, 0.382 | PDLC03118,Specificity_I_00067, 1, 1.7e-11, 0.342, 0.397 | PDLC03118,Specificity_I_00067, 2, 0.34, 0.133, 0.139 | PDLC03119,Specificity_I_00068, 1, 4.4e-12, 0.309, 0.364 | PDLC03119,Specificity_I_00068, 2, 0.026, 0.226, 0.254 | PDLC03120,Specificity_I_00069, 1, 1.9e-06, 0.334, 0.313 | PDLC03120,Specificity_I_00069, 2, 0.48, 0.034, 0.031 | PDLC03121,Specificity_I_00070, 1, 0.041, 0.066, 0.078 | PDLC03121,Specificity_I_00070, 2, 0.62, 0.032, 0.038 | PDLC03121,Specificity_I_00070, 3, 0.028, 0.034, 0.04 | PDLC03123,Specificity_I_00072, 1, 6.8e-06, 0.214, 0.249 | PDLC03123,Specificity_I_00072, 2, 2.4e-06, 0.089, 0.11 | PDLC03124,Specificity_I_00073, 1, 6.7e-20, 0.397, 0.448 | PDLC03124,Specificity_I_00073, 2, 0.32, 0.078, 0.085 | PDLC03126,Specificity_I_00075, 1, 4.5e-09, 0.338, 0.241 | PDLC03127,Specificity_I_00076, 1, 4.4e-10, 0.391, 0.343 | PDLC03127,Specificity_I_00076, 2, 0.00013, 0.497, 0.412 | PDLC03130,Specificity_I_00079, 1, 0.00099, 0.22, 0.233 | PDLC03130,Specificity_I_00079, 2, 3.5e-16, 0.273, 0.294 | PDLC03130,Specificity_I_00079, 3, 6.4e-06, 0.129, 0.143 | PDLC03132,Specificity_I_00081, 1, 4.3e-06, 0.118, 0.142 | PDLC03132,Specificity_I_00081, 2, 0.76, 0.044, 0.054 | PDLC03132,Specificity_I_00081, 3, 2.2e-05, 0.116, 0.147 | PDLC03133,Specificity_I_00082, 1, 7.3e-12, 0.349, 0.386 | PDLC03133,Specificity_I_00082, 2, 0.00068, 0.106, 0.125 | PDLC03134,Specificity_I_00083, 1, 1.3e-12, 0.347, 0.393 | PDLC03134,Specificity_I_00083, 2, 1e-04, 0.465, 0.486 | PDLC03135,Specificity_I_00084, 1, 4.2e-07, 0.226, 0.182 | PDLC03135,Specificity_I_00084, 2, 0.012, 0.08, 0.062 | PDLC03136,Specificity_I_00085, 1, 3.8e-16, 0.368, 0.478 | PDLC03136,Specificity_I_00085, 2, 1.4e-05, 0.106, 0.165 | PDLC03138,Specificity_I_00087, 1, 4.1e-09, 0.207, 0.196 | PDLC03138,Specificity_I_00087, 2, 0.2, 0.099, 0.097 | PDLC03138,Specificity_I_00087, 3, 4e-06, 0.116, 0.118 | PDLC03143,Specificity_I_00092, 1, 0.99, 0.068, 0.068 | PDLC03143,Specificity_I_00092, 2, 1.7e-14, 0.355, 0.363 | PDLC03144,Specificity_I_00093, 1, 1e-11, 0.23, 0.255 | PDLC03144,Specificity_I_00093, 2, 2.6, 0.116, 0.129 | PDLC03145,Specificity_I_00094, 1, 0.1, 0.127, 0.132 | PDLC03145,Specificity_I_00094, 2, 1.6e-07, 0.345, 0.344 | PDLC03146,Specificity_I_00095, 1, 2.4e-11, 0.395, 0.448 | PDLC03146,Specificity_I_00095, 2, 1.7, 0.091, 0.105 | PDLC03148,Specificity_I_00097, 1, 9.7e-08, 0.338, 0.373 | PDLC03148,Specificity_I_00097, 2, 3.1e-08, 0.19, 0.199 | PDLC03149,Specificity_I_00098, 1, 0.004, 0.133, 0.155 | PDLC03149,Specificity_I_00098, 2, 0.23, 0.047, 0.055 | PDLC03152,Specificity_I_00101, 1, 0.00032, 0.116, 0.134 | PDLC03152,Specificity_I_00101, 2, 0.82, 0.07, 0.082 | PDLC03152,Specificity_I_00101, 3, 0.00023, 0.104, 0.127 | PDLC03153,Specificity_I_00102, 1, 1.5e-07, 0.404, 0.484 | PDLC03153,Specificity_I_00102, 2, 0.81, 0.169, 0.194 | PDLC03153,Specificity_I_00102, 3, 4.3, 0.108, 0.129 | PDLC03154,Specificity_I_00103, 1, 5.9e-30, 0.4, 0.463 | PDLC03154,Specificity_I_00103, 2, 3.9e-15, 0.431, 0.485 | PDLC03156,Specificity_I_00105, 1, 3.6e-12, 0.372, 0.421 | PDLC03156,Specificity_I_00105, 2, 3.2, 0.042, 0.048 | PDLC03157,Specificity_I_00106, 1, 0.0013, 0.201, 0.248 | PDLC03157,Specificity_I_00106, 2, 0.00043, 0.148, 0.188 | PDLC03158,Specificity_I_00107, 1, 3e-10, 0.222, 0.242 | PDLC03161,Specificity_I_00110, 1, 2.5e-06, 0.376, 0.474 | PDLC03161,Specificity_I_00110, 2, 2.8e-34, 0.334, 0.39 | PDLC03161,Specificity_I_00110, 3, 0.0011, 0.072, 0.081 | PDLC03162,Specificity_I_00111, 1, 2.3e-14, 0.383, 0.436 | PDLC03163,Specificity_I_00112, 1, 2.5e-16, 0.404, 0.461 | PDLC03163,Specificity_I_00112, 2, 0.51, 0.047, 0.051 | PDLC03163,Specificity_I_00112, 3, 0.026, 0.099, 0.113 | PDLC03164,Specificity_I_00113, 1, 8.7e-20, 0.345, 0.411 | PDLC03164,Specificity_I_00113, 2, 5.8e-13, 0.459, 0.45 | PDLC03165,Specificity_I_00114, 1, 8.6e-19, 0.397, 0.45 | PDLC03165,Specificity_I_00114, 2, 0.47, 0.169, 0.182 | PDLC03168,Specificity_I_00117, 1, 2.5e-175, 0.998, 0.998 | PDLC03169,Specificity_I_00118, 1, 5.9e-20, 0.338, 0.356 | PDLC03169,Specificity_I_00118, 2, 0.00061, 0.252, 0.197 | PDLC03170,Specificity_I_00119, 1, 0.011, 0.106, 0.112 | PDLC03170,Specificity_I_00119, 2, 0.00074, 0.207, 0.231 | PDLC03172,Specificity_I_00121, 1, 4.8e-05, 0.099, 0.116 | PDLC03172,Specificity_I_00121, 2, 8.7e-10, 0.19, 0.206 | PDLC03172,Specificity_I_00121, 3, 9.1e-11, 0.459, 0.492 | PDLC03174,Specificity_I_00123, 1, 3.8e-11, 0.334, 0.344 | PDLC03175,Specificity_I_00124, 1, 1.3e-10, 0.321, 0.355 | PDLC03175,Specificity_I_00124, 2, 0.066, 0.059, 0.064 | PDLC03177,Specificity_I_00126, 1, 8.2e-05, 0.294, 0.353 | PDLC03177,Specificity_I_00126, 2, 1.4e-05, 0.061, 0.072 | PDLC03178,Specificity_I_00127, 1, 2.7e-21, 0.378, 0.44 | PDLC03178,Specificity_I_00127, 2, 0.044, 0.22, 0.255 | PDLC03179,Specificity_I_00128, 1, 3.6e-19, 0.383, 0.309 | PDLC03179,Specificity_I_00128, 2, 2.5e-05, 0.201, 0.156 | PDLC03182,Specificity_I_00131, 1, 7.6e-14, 0.427, 0.468 | PDLC03182,Specificity_I_00131, 2, 2.2e-37, 0.459, 0.5 | PDLC03184,Specificity_I_00133, 1, 1.4e-07, 0.275, 0.227 | PDLC03185,Specificity_I_00134, 1, 1.9e-18, 0.393, 0.953 | PDLC03189,Specificity_I_00138, 1, 5.8e-20, 0.381, 0.392 | PDLC03189,Specificity_I_00138, 2, 0.24, 0.178, 0.172 | PDLC03194,Specificity_I_00143, 1, 3e-14, 0.376, 0.448 | PDLC03194,Specificity_I_00143, 2, 2.3, 0.059, 0.072 | PDLC03196,Specificity_I_00145, 1, 1.7e-06, 0.235, 0.138 | PDLC03201,Specificity_I_00150, 1, 9.3e-06, 0.216, 0.502	PDLC03168, Specificity_I_00117, 2.5e-175, 0.998, 0.998 | PDLC03089, Specificity_I_00038, 6.8e-85, 0.989, 0.993 | PDLC03068, Specificity_I_00017, 1.2e-64, 0.964, 0.978 | PDLC03086, Specificity_I_00035, 2.8e-50, 0.556, 0.572 | PDLC03099, Specificity_I_00048, 8.1e-47, 0.571, 0.533
4	CP057688	RM_type_I	QML61817.1	PDLC03040	REase_I_00001	REase_I	0	0	0.995	0.996	6120	9383	+	-	6	29	PDLC03040,REase_I_00001, 1, 0, 0.995, 0.996 | PDLC03041,REase_I_00002, 1, 1.7e-06, 0.08, 0.082 | PDLC03041,REase_I_00002, 2, 4.4e-53, 0.466, 0.437 | PDLC03044,REase_I_00005, 1, 0.0078, 0.085, 0.088 | PDLC03044,REase_I_00005, 2, 8.3e-59, 0.68, 0.718 | PDLC03045,REase_I_00006, 1, 3.9e-10, 0.314, 0.333 | PDLC03045,REase_I_00006, 2, 1.1e-10, 0.076, 0.087 | PDLC03046,REase_I_00007, 1, 1.2e-10, 0.284, 0.303 | PDLC03046,REase_I_00007, 2, 3e-15, 0.109, 0.117 | PDLC03048,REase_I_00009, 1, 2.2e-05, 0.1, 0.095 | PDLC03048,REase_I_00009, 2, 2.9e-31, 0.425, 0.438 | PDLC03048,REase_I_00009, 3, 1.6e-21, 0.086, 0.095 | PDLC03048,REase_I_00009, 4, 0.51, 0.038, 0.042	PDLC03040, REase_I_00001, 0, 0.995, 0.996 | PDLC03044, REase_I_00005, 8.3e-59, 0.68, 0.718 | PDLC03041, REase_I_00002, 4.4e-53, 0.466, 0.437 | PDLC03048, REase_I_00009, 2.9e-31, 0.425, 0.438 | PDLC03046, REase_I_00007, 3e-15, 0.109, 0.117
1	CP057878	HEC-06	QMN90148.1	PDLC04157	HEC-06_WP_099323492.1	HEC-06	1.6e-68	2.2e-68	0.978	0.966	1027	2679	-	-	2	55	PDLC04154,HEC-06_WP_081759119.1, 1, 8e-66, 0.993, 0.977 | PDLC04155,HEC-06_WP_012631435.1, 1, 5.6e-67, 0.989, 0.979 | PDLC04156,HEC-06_WP_121069231.1, 1, 1.2e-14, 0.384, 0.409 | PDLC04156,HEC-06_WP_121069231.1, 2, 0.0013, 0.184, 0.174 | PDLC04157,HEC-06_WP_099323492.1, 1, 2.2e-68, 0.978, 0.966	PDLC04157, HEC-06_WP_099323492.1, 2.2e-68, 0.978, 0.966 | PDLC04155, HEC-06_WP_012631435.1, 5.6e-67, 0.989, 0.979 | PDLC04154, HEC-06_WP_081759119.1, 8e-66, 0.993, 0.977 | PDLC04156, HEC-06_WP_121069231.1, 1.2e-14, 0.384, 0.409
2	CP057878	HEC-06	QMN90153.1	PDLC04157	HEC-06_WP_099323492.1	HEC-06	5.3e-69	7.7e-69	0.775	0.962	9312	11405	-	-	7	55	PDLC04154,HEC-06_WP_081759119.1, 1, 1.3e-63, 0.793, 0.981 | PDLC04155,HEC-06_WP_012631435.1, 1, 1.1e-68, 0.785, 0.975 | PDLC04156,HEC-06_WP_121069231.1, 1, 6.4e-12, 0.181, 0.212 | PDLC04156,HEC-06_WP_121069231.1, 2, 2e-09, 0.485, 0.582 | PDLC04157,HEC-06_WP_099323492.1, 1, 7.7e-69, 0.775, 0.962	PDLC04157, HEC-06_WP_099323492.1, 7.7e-69, 0.775, 0.962 | PDLC04155, HEC-06_WP_012631435.1, 1.1e-68, 0.785, 0.975 | PDLC04154, HEC-06_WP_081759119.1, 1.3e-63, 0.793, 0.981 | PDLC04156, HEC-06_WP_121069231.1, 6.4e-12, 0.181, 0.212
3	CP057878	RM_type_HNH	QMN90189.1	PDLC04132	bir_HNH	HNH	6.5e-27	8.2e-27	0.524	0.528	55922	56794	+	-	44	55	PDLC03546,REase_II_00148, 1, 2.1e-17, 0.434, 0.436 | PDLC04132,bir_HNH, 1, 8.2e-27, 0.524, 0.528	PDLC04132, bir_HNH, 8.2e-27, 0.524, 0.528 | PDLC03546, REase_II_00148, 2.1e-17, 0.434, 0.436
4	CP057878	RM_type_I	QMN90149.1	PDLC03049	REase_I_00010	REase_I	0	0	0.999	0.999	2957	5389	+	-	3	55	PDLC03040,REase_I_00001, 1, 0.16, 0.065, 0.053 | PDLC03040,REase_I_00001, 2, 0.025, 0.079, 0.067 | PDLC03040,REase_I_00001, 3, 9.1e-08, 0.22, 0.182 | PDLC03042,REase_I_00003, 1, 0.45, 0.056, 0.038 | PDLC03042,REase_I_00003, 2, 1.8e-39, 0.458, 0.342 | PDLC03045,REase_I_00006, 1, 1.9e-13, 0.246, 0.213 | PDLC03047,REase_I_00008, 1, 1.4e-43, 0.583, 0.424 | PDLC03048,REase_I_00009, 1, 5.7e-11, 0.302, 0.26 | PDLC03048,REase_I_00009, 2, 5.8, 0.062, 0.049 | PDLC03049,REase_I_00010, 1, 0, 0.999, 0.999 | PDLC03050,REase_I_00011, 1, 5.3e-142, 0.262, 0.968	PDLC03049, REase_I_00010, 0, 0.999, 0.999 | PDLC03050, REase_I_00011, 5.3e-142, 0.262, 0.968 | PDLC03047, REase_I_00008, 1.4e-43, 0.583, 0.424 | PDLC03042, REase_I_00003, 1.8e-39, 0.458, 0.342 | PDLC03045, REase_I_00006, 1.9e-13, 0.246, 0.213
4	CP057878	RM_type_I	QMN90150.1	PDLC03025	MTase_I_00008	MTase_I	6.7e-245	1.3e-231	0.877	0.757	5456	6925	+	-	4	55	PDLC03018,MTase_I_00001, 1, 4.4e-18, 0.188, 0.12 | PDLC03018,MTase_I_00001, 2, 5.2e-05, 0.09, 0.057 | PDLC03018,MTase_I_00001, 3, 7.8e-06, 0.153, 0.1 | PDLC03019,MTase_I_00002, 1, 2.3e-18, 0.468, 0.245 | PDLC03020,MTase_I_00003, 1, 3.4e-12, 0.479, 0.6 | PDLC03021,MTase_I_00004, 1, 4.5e-216, 0.98, 0.996 | PDLC03022,MTase_I_00005, 1, 3.2e-34, 0.822, 0.476 | PDLC03023,MTase_I_00006, 1, 1.8e-05, 0.19, 0.142 | PDLC03023,MTase_I_00006, 2, 0.015, 0.072, 0.049 | PDLC03025,MTase_I_00008, 1, 1.3e-231, 0.877, 0.757 | PDLC03025,MTase_I_00008, 2, 3.1e-14, 0.1, 0.086 | PDLC03026,MTase_I_00009, 1, 6.4e-85, 0.959, 0.94 | PDLC03027,MTase_I_00010, 1, 9e-24, 0.503, 0.311 | PDLC03028,MTase_I_00011, 1, 1.9e-14, 0.46, 0.199 | PDLC03029,MTase_I_00012, 1, 6.8e-28, 0.532, 0.427 | PDLC03030,MTase_I_00013, 1, 8.9e-08, 0.307, 0.249 | PDLC03030,MTase_I_00013, 2, 4.5e-05, 0.153, 0.112 | PDLC03031,MTase_I_00014, 1, 4.6e-33, 0.499, 0.311 | PDLC03032,MTase_I_00015, 1, 1.6e-17, 0.487, 0.244 | PDLC03033,MTase_I_00016, 1, 1.4e-24, 0.665, 0.621 | PDLC03034,MTase_I_00017, 1, 2.1e-10, 0.18, 0.128 | PDLC03034,MTase_I_00017, 2, 7.1e-13, 0.217, 0.168 | PDLC03035,MTase_I_00018, 1, 1.8e-27, 0.587, 0.444 | PDLC03035,MTase_I_00018, 2, 0.57, 0.168, 0.126 | PDLC03036,MTase_I_00019, 1, 2e-09, 0.149, 0.12 | PDLC03036,MTase_I_00019, 2, 9.3e-57, 0.534, 0.43 | PDLC03037,MTase_I_00020, 1, 1.5e-05, 0.413, 0.253 | PDLC03038,MTase_I_00021, 1, 4.5e-19, 0.442, 0.249 | PDLC03039,MTase_I_00022, 1, 1.4e-22, 0.448, 0.319	PDLC03025, MTase_I_00008, 1.3e-231, 0.877, 0.757 | PDLC03021, MTase_I_00004, 4.5e-216, 0.98, 0.996 | PDLC03026, MTase_I_00009, 6.4e-85, 0.959, 0.94 | PDLC03036, MTase_I_00019, 9.3e-57, 0.534, 0.43 | PDLC03022, MTase_I_00005, 3.2e-34, 0.822, 0.476
4	CP057878	RM_type_I	QMN90151.1	PDLC03179	Specificity_I_00128	Specificity_I	4.7e-240	5.3e-240	0.998	0.998	6925	8703	+	-	5	55	PDLC03019,MTase_I_00002, 1, 0.00058, 0.128, 0.08 | PDLC03019,MTase_I_00002, 2, 2.9e-05, 0.199, 0.129 | PDLC03032,MTase_I_00015, 1, 0.00018, 0.208, 0.122 | PDLC03032,MTase_I_00015, 2, 0.00037, 0.167, 0.097 | PDLC03038,MTase_I_00021, 1, 8e-08, 0.182, 0.121 | PDLC03038,MTase_I_00021, 2, 3.9e-11, 0.23, 0.148 | PDLC03052,Specificity_I_00001, 1, 8.1e-05, 0.215, 0.269 | PDLC03054,Specificity_I_00003, 1, 2.2e-08, 0.331, 0.499 | PDLC03054,Specificity_I_00003, 2, 3.8e-08, 0.236, 0.342 | PDLC03056,Specificity_I_00005, 1, 1.3e-102, 0.679, 0.686 | PDLC03056,Specificity_I_00005, 2, 9.1e-12, 0.258, 0.258 | PDLC03057,Specificity_I_00006, 1, 2.5e-06, 0.181, 0.268 | PDLC03057,Specificity_I_00006, 2, 5e-05, 0.284, 0.398 | PDLC03059,Specificity_I_00008, 1, 0.013, 0.157, 0.231 | PDLC03059,Specificity_I_00008, 2, 2.4e-09, 0.311, 0.449 | PDLC03060,Specificity_I_00009, 1, 7.3e-05, 0.14, 0.209 | PDLC03060,Specificity_I_00009, 2, 3.4, 0.029, 0.043 | PDLC03060,Specificity_I_00009, 3, 5.8e-07, 0.149, 0.216 | PDLC03061,Specificity_I_00010, 1, 0.033, 0.091, 0.139 | PDLC03061,Specificity_I_00010, 2, 9.5e-06, 0.1, 0.164 | PDLC03062,Specificity_I_00011, 1, 0.00021, 0.316, 0.475 | PDLC03062,Specificity_I_00011, 2, 9.3e-05, 0.076, 0.109 | PDLC03063,Specificity_I_00012, 1, 0.54, 0.128, 0.195 | PDLC03063,Specificity_I_00012, 2, 0.15, 0.101, 0.152 | PDLC03063,Specificity_I_00012, 3, 0.0018, 0.083, 0.133 | PDLC03064,Specificity_I_00013, 1, 4.1e-10, 0.25, 0.357 | PDLC03064,Specificity_I_00013, 2, 2e-10, 0.287, 0.406 | PDLC03066,Specificity_I_00015, 1, 4.6e-10, 0.218, 0.299 | PDLC03066,Specificity_I_00015, 2, 0.03, 0.123, 0.156 | PDLC03066,Specificity_I_00015, 3, 4e-07, 0.13, 0.172 | PDLC03067,Specificity_I_00016, 1, 0.019, 0.142, 0.211 | PDLC03067,Specificity_I_00016, 2, 0.11, 0.096, 0.151 | PDLC03067,Specificity_I_00016, 3, 0.0076, 0.074, 0.115 | PDLC03068,Specificity_I_00017, 1, 7.7e-12, 0.27, 0.39 | PDLC03068,Specificity_I_00017, 2, 1.2e-11, 0.233, 0.328 | PDLC03069,Specificity_I_00018, 1, 2.3e-17, 0.299, 0.468 | PDLC03069,Specificity_I_00018, 2, 2.4e-16, 0.275, 0.413 | PDLC03070,Specificity_I_00019, 1, 4.8e-06, 0.123, 0.166 | PDLC03070,Specificity_I_00019, 2, 0.0016, 0.167, 0.223 | PDLC03072,Specificity_I_00021, 1, 1.5e-20, 0.312, 0.417 | PDLC03072,Specificity_I_00021, 2, 6.6e-21, 0.311, 0.413 | PDLC03073,Specificity_I_00022, 1, 1.5e-19, 0.302, 0.412 | PDLC03073,Specificity_I_00022, 2, 1.6e-17, 0.309, 0.428 | PDLC03076,Specificity_I_00025, 1, 3.7e-46, 0.402, 0.473 | PDLC03076,Specificity_I_00025, 2, 9.4e-44, 0.404, 0.482 | PDLC03077,Specificity_I_00026, 1, 8.6e-12, 0.267, 0.369 | PDLC03077,Specificity_I_00026, 2, 3.7e-10, 0.27, 0.372 | PDLC03078,Specificity_I_00027, 1, 2.4e-11, 0.279, 0.401 | PDLC03078,Specificity_I_00027, 2, 7.2e-12, 0.27, 0.379 | PDLC03079,Specificity_I_00028, 1, 8.2e-05, 0.062, 0.079 | PDLC03079,Specificity_I_00028, 2, 4.8e-26, 0.34, 0.43 | PDLC03079,Specificity_I_00028, 3, 6e-08, 0.095, 0.119 | PDLC03079,Specificity_I_00028, 4, 2.3e-23, 0.329, 0.389 | PDLC03080,Specificity_I_00029, 1, 2.2e-29, 0.434, 0.443 | PDLC03080,Specificity_I_00029, 2, 7.7e-24, 0.448, 0.455 | PDLC03081,Specificity_I_00030, 1, 1.1e-07, 0.329, 0.458 | PDLC03081,Specificity_I_00030, 2, 1.2e-07, 0.221, 0.32 | PDLC03083,Specificity_I_00032, 1, 0.0053, 0.086, 0.071 | PDLC03083,Specificity_I_00032, 2, 2.5e-06, 0.132, 0.107 | PDLC03084,Specificity_I_00033, 1, 3.8e-08, 0.282, 0.431 | PDLC03084,Specificity_I_00033, 2, 3.4e-08, 0.213, 0.309 | PDLC03085,Specificity_I_00034, 1, 0.006, 0.096, 0.136 | PDLC03085,Specificity_I_00034, 2, 1.4, 0.137, 0.189 | PDLC03085,Specificity_I_00034, 3, 0.015, 0.125, 0.18 | PDLC03086,Specificity_I_00035, 1, 3.9, 0.024, 0.031 | PDLC03086,Specificity_I_00035, 2, 4.2e-14, 0.23, 0.299 | PDLC03086,Specificity_I_00035, 3, 6.8e-13, 0.267, 0.338 | PDLC03087,Specificity_I_00036, 1, 1.1e-18, 0.36, 0.517 | PDLC03087,Specificity_I_00036, 2, 4e-16, 0.318, 0.45 | PDLC03088,Specificity_I_00037, 1, 0.39, 0.044, 0.042 | PDLC03088,Specificity_I_00037, 2, 1.4e-06, 0.27, 0.236 | PDLC03088,Specificity_I_00037, 3, 2e-04, 0.106, 0.1 | PDLC03089,Specificity_I_00038, 1, 4.4e-17, 0.28, 0.37 | PDLC03089,Specificity_I_00038, 2, 1.5e-11, 0.294, 0.386 | PDLC03090,Specificity_I_00039, 1, 9.6e-17, 0.329, 0.44 | PDLC03090,Specificity_I_00039, 2, 6.2e-16, 0.304, 0.899 | PDLC03091,Specificity_I_00040, 1, 4.2e-08, 0.196, 0.271 | PDLC03091,Specificity_I_00040, 2, 0.0028, 0.206, 0.274 | PDLC03092,Specificity_I_00041, 1, 9.4e-06, 0.176, 0.257 | PDLC03092,Specificity_I_00041, 2, 0.00024, 0.432, 0.446 | PDLC03092,Specificity_I_00041, 3, 0.0025, 0.088, 0.131 | PDLC03093,Specificity_I_00042, 1, 1.5, 0.025, 0.04 | PDLC03093,Specificity_I_00042, 2, 1.1, 0.046, 0.072 | PDLC03093,Specificity_I_00042, 3, 2.5, 0.051, 0.078 | PDLC03093,Specificity_I_00042, 4, 0.0014, 0.064, 0.102 | PDLC03095,Specificity_I_00044, 1, 0.00023, 0.235, 0.285 | PDLC03095,Specificity_I_00044, 2, 0.0075, 0.24, 0.292 | PDLC03096,Specificity_I_00045, 1, 5.6e-78, 0.934, 0.825 | PDLC03097,Specificity_I_00046, 1, 0.059, 0.172, 0.262 | PDLC03097,Specificity_I_00046, 2, 2.5e-05, 0.284, 0.411 | PDLC03098,Specificity_I_00047, 1, 3.9e-14, 0.299, 0.397 | PDLC03098,Specificity_I_00047, 2, 3.2e-13, 0.316, 0.431 | PDLC03099,Specificity_I_00048, 1, 7.3e-12, 0.329, 0.459 | PDLC03099,Specificity_I_00048, 2, 0.49, 0.174, 0.252 | PDLC03099,Specificity_I_00048, 3, 3.4e-08, 0.093, 0.136 | PDLC03100,Specificity_I_00049, 1, 4.2e-18, 0.361, 0.52 | PDLC03100,Specificity_I_00049, 2, 2.1e-22, 0.382, 0.548 | PDLC03101,Specificity_I_00050, 1, 1.2e-14, 0.279, 0.389 | PDLC03101,Specificity_I_00050, 2, 2.7e-13, 0.275, 0.392 | PDLC03103,Specificity_I_00052, 1, 5.2e-06, 0.216, 0.334 | PDLC03103,Specificity_I_00052, 2, 7.1e-07, 0.245, 0.39 | PDLC03105,Specificity_I_00054, 1, 4.3e-21, 0.309, 0.406 | PDLC03105,Specificity_I_00054, 2, 1.6e-17, 0.309, 0.404 | PDLC03106,Specificity_I_00055, 1, 0.00028, 0.147, 0.202 | PDLC03106,Specificity_I_00055, 2, 0.011, 0.084, 0.1 | PDLC03106,Specificity_I_00055, 3, 0.05, 0.193, 0.265 | PDLC03106,Specificity_I_00055, 4, 0.00045, 0.079, 0.102 | PDLC03107,Specificity_I_00056, 1, 7.2e-18, 0.333, 0.5 | PDLC03107,Specificity_I_00056, 2, 6.1e-31, 0.34, 0.508 | PDLC03108,Specificity_I_00057, 1, 1.3e-16, 0.336, 0.425 | PDLC03108,Specificity_I_00057, 2, 2.2e-10, 0.314, 0.403 | PDLC03109,Specificity_I_00058, 1, 1.1e-09, 0.073, 0.073 | PDLC03109,Specificity_I_00058, 2, 1.9e-14, 0.37, 0.381 | PDLC03109,Specificity_I_00058, 3, 6.8e-11, 0.076, 0.076 | PDLC03109,Specificity_I_00058, 4, 1.1e-15, 0.323, 0.328 | PDLC03110,Specificity_I_00059, 1, 4.9e-11, 0.216, 0.199 | PDLC03110,Specificity_I_00059, 2, 8.1e-06, 0.086, 0.082 | PDLC03111,Specificity_I_00060, 1, 0.2, 0.059, 0.169 | PDLC03111,Specificity_I_00060, 2, 2e-04, 0.091, 0.256 | PDLC03112,Specificity_I_00061, 1, 0.00094, 0.193, 0.302 | PDLC03112,Specificity_I_00061, 2, 1.9e-05, 0.118, 0.172 | PDLC03113,Specificity_I_00062, 1, 0.0042, 0.355, 0.502 | PDLC03113,Specificity_I_00062, 2, 3.6e-05, 0.174, 0.239 | PDLC03114,Specificity_I_00063, 1, 1.5e-06, 0.307, 0.88 | PDLC03114,Specificity_I_00063, 2, 4.6e-05, 0.061, 0.088 | PDLC03115,Specificity_I_00064, 1, 2.2e-09, 0.064, 0.082 | PDLC03115,Specificity_I_00064, 2, 0.00026, 0.191, 0.24 | PDLC03115,Specificity_I_00064, 3, 5.1e-10, 0.078, 0.1 | PDLC03115,Specificity_I_00064, 4, 6.5e-08, 0.211, 0.264 | PDLC03117,Specificity_I_00066, 1, 1.6e-09, 0.311, 0.355 | PDLC03117,Specificity_I_00066, 2, 1.9e-12, 0.289, 0.33 | PDLC03118,Specificity_I_00067, 1, 2.2e-06, 0.105, 0.139 | PDLC03118,Specificity_I_00067, 2, 3.4e-05, 0.27, 0.382 | PDLC03119,Specificity_I_00068, 1, 9.6e-12, 0.245, 0.356 | PDLC03119,Specificity_I_00068, 2, 2.5e-21, 0.319, 0.481 | PDLC03122,Specificity_I_00071, 1, 4.6e-05, 0.127, 0.189 | PDLC03122,Specificity_I_00071, 2, 0.00032, 0.069, 0.106 | PDLC03123,Specificity_I_00072, 1, 7.9e-07, 0.198, 0.312 | PDLC03123,Specificity_I_00072, 2, 0.12, 0.117, 0.17 | PDLC03124,Specificity_I_00073, 1, 2e-12, 0.306, 0.438 | PDLC03124,Specificity_I_00073, 2, 1.4e-12, 0.275, 0.395 | PDLC03125,Specificity_I_00074, 1, 0.0061, 0.167, 0.254 | PDLC03125,Specificity_I_00074, 2, 0.0092, 0.213, 0.31 | PDLC03126,Specificity_I_00075, 1, 6.8e-06, 0.289, 0.251 | PDLC03126,Specificity_I_00075, 2, 5.7e-10, 0.284, 0.245 | PDLC03127,Specificity_I_00076, 1, 4.7e-15, 0.084, 0.088 | PDLC03127,Specificity_I_00076, 2, 8.5e-18, 0.358, 0.377 | PDLC03127,Specificity_I_00076, 3, 1.4e-14, 0.095, 0.098 | PDLC03127,Specificity_I_00076, 4, 3e-30, 0.355, 0.371 | PDLC03128,Specificity_I_00077, 1, 2.3e-07, 0.176, 0.27 | PDLC03128,Specificity_I_00077, 2, 5.4e-05, 0.111, 0.168 | PDLC03129,Specificity_I_00078, 1, 2.7e-09, 0.307, 0.429 | PDLC03129,Specificity_I_00078, 2, 1.1e-14, 0.299, 0.408 | PDLC03134,Specificity_I_00083, 1, 2.2e-05, 0.314, 0.43 | PDLC03134,Specificity_I_00083, 2, 1.4e-07, 0.28, 0.379 | PDLC03135,Specificity_I_00084, 1, 8.9, 0.09, 0.086 | PDLC03135,Specificity_I_00084, 2, 2e-06, 0.292, 0.261 | PDLC03139,Specificity_I_00088, 1, 0.11, 0.12, 0.162 | PDLC03139,Specificity_I_00088, 2, 3.1e-05, 0.255, 0.361 | PDLC03143,Specificity_I_00092, 1, 0.0085, 0.115, 0.155 | PDLC03143,Specificity_I_00092, 2, 0.93, 0.059, 0.076 | PDLC03143,Specificity_I_00092, 3, 0.00072, 0.066, 0.083 | PDLC03144,Specificity_I_00093, 1, 7.4e-09, 0.287, 0.415 | PDLC03144,Specificity_I_00093, 2, 2.4e-10, 0.28, 0.402 | PDLC03146,Specificity_I_00095, 1, 4.1e-06, 0.196, 0.276 | PDLC03146,Specificity_I_00095, 2, 8.4e-05, 0.262, 0.352 | PDLC03147,Specificity_I_00096, 1, 11, 0.032, 0.044 | PDLC03147,Specificity_I_00096, 2, 0.0012, 0.164, 0.234 | PDLC03147,Specificity_I_00096, 3, 3.8e-07, 0.304, 0.415 | PDLC03148,Specificity_I_00097, 1, 4.5e-12, 0.301, 0.375 | PDLC03148,Specificity_I_00097, 2, 1.5e-26, 0.302, 0.391 | PDLC03150,Specificity_I_00099, 1, 2.8e-08, 0.073, 0.091 | PDLC03150,Specificity_I_00099, 2, 1.8e-09, 0.199, 0.244 | PDLC03150,Specificity_I_00099, 3, 6.5e-09, 0.069, 0.086 | PDLC03150,Specificity_I_00099, 4, 2.1e-07, 0.098, 0.12 | PDLC03151,Specificity_I_00100, 1, 0.0035, 0.059, 0.081 | PDLC03151,Specificity_I_00100, 2, 8.6e-06, 0.296, 0.427 | PDLC03151,Specificity_I_00100, 3, 0.0018, 0.066, 0.09 | PDLC03151,Specificity_I_00100, 4, 6.1e-12, 0.296, 0.408 | PDLC03153,Specificity_I_00102, 1, 1.6e-16, 0.243, 0.348 | PDLC03153,Specificity_I_00102, 2, 6.5e-09, 0.297, 0.424 | PDLC03154,Specificity_I_00103, 1, 1.6e-09, 0.267, 0.377 | PDLC03154,Specificity_I_00103, 2, 0.001, 0.216, 0.8 | PDLC03155,Specificity_I_00104, 1, 0.00058, 0.221, 0.256 | PDLC03156,Specificity_I_00105, 1, 9.8e-12, 0.294, 0.414 | PDLC03156,Specificity_I_00105, 2, 2.8e-08, 0.193, 0.264 | PDLC03157,Specificity_I_00106, 1, 0.00039, 0.125, 0.196 | PDLC03157,Specificity_I_00106, 2, 0.0017, 0.073, 0.117 | PDLC03158,Specificity_I_00107, 1, 0.76, 0.113, 0.157 | PDLC03158,Specificity_I_00107, 2, 7.3e-05, 0.311, 0.43 | PDLC03159,Specificity_I_00108, 1, 1.8e-06, 0.061, 0.071 | PDLC03159,Specificity_I_00108, 2, 7.2e-09, 0.378, 0.454 | PDLC03159,Specificity_I_00108, 3, 3.2e-06, 0.061, 0.071 | PDLC03159,Specificity_I_00108, 4, 8.3e-19, 0.348, 0.407 | PDLC03161,Specificity_I_00110, 1, 0.2, 0, 0 | PDLC03161,Specificity_I_00110, 2, 4e-04, 0.285, 0.44 | PDLC03162,Specificity_I_00111, 1, 5.1e-15, 0.358, 0.445 | PDLC03162,Specificity_I_00111, 2, 0.0039, 0.105, 0.114 | PDLC03162,Specificity_I_00111, 3, 8.7e-15, 0.331, 0.45 | PDLC03163,Specificity_I_00112, 1, 0.0095, 0.215, 0.3 | PDLC03163,Specificity_I_00112, 2, 0.02, 0.115, 0.161 | PDLC03164,Specificity_I_00113, 1, 7.5e-08, 0.176, 0.262 | PDLC03164,Specificity_I_00113, 2, 4.3e-10, 0.253, 0.364 | PDLC03165,Specificity_I_00114, 1, 2.1e-09, 0.272, 0.876 | PDLC03165,Specificity_I_00114, 2, 9.1e-11, 0.299, 0.426 | PDLC03166,Specificity_I_00115, 1, 0.0041, 0.083, 0.089 | PDLC03166,Specificity_I_00115, 2, 2.4, 0.025, 0.028 | PDLC03166,Specificity_I_00115, 3, 4.1e-07, 0.091, 0.1 | PDLC03166,Specificity_I_00115, 4, 0.0037, 0.078, 0.084 | PDLC03166,Specificity_I_00115, 5, 1.9e-07, 0.213, 0.236 | PDLC03166,Specificity_I_00115, 6, 3.6e-06, 0.084, 0.093 | PDLC03167,Specificity_I_00116, 1, 0.0096, 0.248, 0.292 | PDLC03167,Specificity_I_00116, 2, 0.00018, 0.25, 0.272 | PDLC03168,Specificity_I_00117, 1, 1e-14, 0.277, 0.349 | PDLC03168,Specificity_I_00117, 2, 3.2e-16, 0.287, 0.359 | PDLC03169,Specificity_I_00118, 1, 6.9e-29, 0.417, 0.453 | PDLC03169,Specificity_I_00118, 2, 6.3e-30, 0.41, 0.443 | PDLC03170,Specificity_I_00119, 1, 1.5e-13, 0.282, 0.387 | PDLC03170,Specificity_I_00119, 2, 0.61, 0.096, 0.128 | PDLC03171,Specificity_I_00120, 1, 9.8e-08, 0.066, 0.06 | PDLC03171,Specificity_I_00120, 2, 0.00093, 0.299, 0.277 | PDLC03171,Specificity_I_00120, 3, 2.9e-08, 0.069, 0.063 | PDLC03171,Specificity_I_00120, 4, 1.1e-10, 0.333, 0.294 | PDLC03173,Specificity_I_00122, 1, 0.00021, 0.243, 0.305 | PDLC03173,Specificity_I_00122, 2, 0.00044, 0.172, 0.212 | PDLC03174,Specificity_I_00123, 1, 1.6e-07, 0.209, 0.261 | PDLC03174,Specificity_I_00123, 2, 0.00017, 0.051, 0.075 | PDLC03175,Specificity_I_00124, 1, 1.6e-06, 0.333, 0.451 | PDLC03175,Specificity_I_00124, 2, 3.9e-06, 0.233, 0.305 | PDLC03176,Specificity_I_00125, 1, 2.2e-06, 0.059, 0.06 | PDLC03176,Specificity_I_00125, 2, 1.1e-05, 0.302, 0.306 | PDLC03176,Specificity_I_00125, 3, 3.7e-07, 0.064, 0.065 | PDLC03176,Specificity_I_00125, 4, 8.2e-21, 0.323, 0.325 | PDLC03177,Specificity_I_00126, 1, 0.02, 0.275, 0.4 | PDLC03177,Specificity_I_00126, 2, 0.0018, 0.123, 0.172 | PDLC03178,Specificity_I_00127, 1, 3.9e-16, 0.309, 0.445 | PDLC03178,Specificity_I_00127, 2, 3e-13, 0.311, 0.448 | PDLC03179,Specificity_I_00128, 1, 5.3e-240, 0.998, 0.998 | PDLC03180,Specificity_I_00129, 1, 0.0012, 0.209, 0.315 | PDLC03180,Specificity_I_00129, 2, 7.1e-11, 0.221, 0.323 | PDLC03182,Specificity_I_00131, 1, 0.4, 0.128, 0.173 | PDLC03182,Specificity_I_00131, 2, 0.016, 0.301, 0.402 | PDLC03182,Specificity_I_00131, 3, 0.00064, 0.122, 0.164 | PDLC03183,Specificity_I_00132, 1, 0.00015, 0.208, 0.303 | PDLC03183,Specificity_I_00132, 2, 6.8, 0.064, 0.104 | PDLC03183,Specificity_I_00132, 3, 0.006, 0.098, 0.141 | PDLC03185,Specificity_I_00134, 1, 6.3e-15, 0.311, 0.441 | PDLC03185,Specificity_I_00134, 2, 4e-06, 0.274, 0.387 | PDLC03187,Specificity_I_00136, 1, 0.024, 0.203, 0.316 | PDLC03187,Specificity_I_00136, 2, 0.053, 0.122, 0.193 | PDLC03188,Specificity_I_00137, 1, 5.9e-05, 0.233, 0.308 | PDLC03188,Specificity_I_00137, 2, 2.5e-06, 0.12, 0.157 | PDLC03189,Specificity_I_00138, 1, 1e-09, 0.083, 0.124 | PDLC03189,Specificity_I_00138, 2, 7.6e-20, 0.341, 0.429 | PDLC03189,Specificity_I_00138, 3, 4.4e-10, 0.083, 0.124 | PDLC03189,Specificity_I_00138, 4, 1.5e-26, 0.328, 0.407 | PDLC03190,Specificity_I_00139, 1, 0.2, 0.098, 0.149 | PDLC03190,Specificity_I_00139, 2, 9.3e-05, 0.105, 0.159 | PDLC03193,Specificity_I_00142, 1, 0.0076, 0.155, 0.235 | PDLC03193,Specificity_I_00142, 2, 2e-04, 0.076, 0.115 | PDLC03194,Specificity_I_00143, 1, 4e-15, 0.385, 0.575 | PDLC03194,Specificity_I_00143, 2, 6e-09, 0.162, 0.23 | PDLC03195,Specificity_I_00144, 1, 2.3e-05, 0.13, 0.148 | PDLC03195,Specificity_I_00144, 2, 5.8e-29, 0.76, 0.84 | PDLC03196,Specificity_I_00145, 1, 4e-115, 0.936, 0.716 | PDLC03200,Specificity_I_00149, 1, 0.14, 0.062, 0.195 | PDLC03200,Specificity_I_00149, 2, 0.038, 0.1, 0.332	PDLC03179, Specificity_I_00128, 5.3e-240, 0.998, 0.998 | PDLC03196, Specificity_I_00145, 4e-115, 0.936, 0.716 | PDLC03056, Specificity_I_00005, 1.3e-102, 0.679, 0.686 | PDLC03096, Specificity_I_00045, 5.6e-78, 0.934, 0.825 | PDLC03076, Specificity_I_00025, 3.7e-46, 0.402, 0.473
1	CP088744	RM_type_HNH	UGI91503.1	PDLC04132	bir_HNH	HNH	1.1e-26	1.5e-26	0.524	0.528	61603	62475	-	-	57	61	PDLC03546,REase_II_00148, 1, 2.6e-17, 0.434, 0.436 | PDLC04132,bir_HNH, 1, 1.5e-26, 0.524, 0.528	PDLC04132, bir_HNH, 1.5e-26, 0.524, 0.528 | PDLC03546, REase_II_00148, 2.6e-17, 0.434, 0.436
1	CP089260	RM_type_I	UHP17252.1	PDLC03042	REase_I_00003	REase_I	0	0	0.999	0.999	2106	5618	+	-	3	31	PDLC03042,REase_I_00003, 1, 0, 0.999, 0.999 | PDLC03045,REase_I_00006, 1, 1.6e-08, 0.155, 0.178 | PDLC03045,REase_I_00006, 2, 1.3, 0.035, 0.04 | PDLC03047,REase_I_00008, 1, 4e-07, 0.096, 0.104 | PDLC03047,REase_I_00008, 2, 0.00015, 0.144, 0.14 | PDLC03047,REase_I_00008, 3, 1e-43, 0.382, 0.383 | PDLC03048,REase_I_00009, 1, 29, 0.071, 0.081 | PDLC03048,REase_I_00009, 2, 0.86, 0.038, 0.042 | PDLC03048,REase_I_00009, 3, 2.3e-11, 0.097, 0.116 | PDLC03049,REase_I_00010, 1, 0.068, 0.037, 0.055 | PDLC03049,REase_I_00010, 2, 1.4e-51, 0.359, 0.481	PDLC03042, REase_I_00003, 0, 0.999, 0.999 | PDLC03049, REase_I_00010, 1.4e-51, 0.359, 0.481 | PDLC03047, REase_I_00008, 1e-43, 0.382, 0.383 | PDLC03048, REase_I_00009, 2.3e-11, 0.097, 0.116 | PDLC03045, REase_I_00006, 1.6e-08, 0.155, 0.178
1	CP089260	RM_type_I	UHP17253.1	PDLC03026	MTase_I_00009	MTase_I	1.7e-233	2e-233	0.974	0.996	5819	7408	+	-	4	31	PDLC03018,MTase_I_00001, 1, 5.1e-13, 0.321, 0.22 | PDLC03018,MTase_I_00001, 2, 0.017, 0.119, 0.079 | PDLC03018,MTase_I_00001, 3, 3.9e-07, 0.159, 0.113 | PDLC03019,MTase_I_00002, 1, 0.008, 0.076, 0.042 | PDLC03019,MTase_I_00002, 2, 1.3e-22, 0.505, 0.279 | PDLC03020,MTase_I_00003, 1, 0.047, 0.112, 0.139 | PDLC03020,MTase_I_00003, 2, 3.6e-10, 0.422, 0.563 | PDLC03021,MTase_I_00004, 1, 3.2e-85, 0.796, 0.884 | PDLC03022,MTase_I_00005, 1, 0.022, 0.085, 0.051 | PDLC03022,MTase_I_00005, 2, 1.3e-26, 0.493, 0.31 | PDLC03023,MTase_I_00006, 1, 0.055, 0.072, 0.052 | PDLC03023,MTase_I_00006, 2, 0.00032, 0.087, 0.063 | PDLC03025,MTase_I_00008, 1, 3e-61, 0.758, 0.67 | PDLC03026,MTase_I_00009, 1, 2e-233, 0.974, 0.996 | PDLC03027,MTase_I_00010, 1, 8.1e-34, 0.675, 0.448 | PDLC03028,MTase_I_00011, 1, 1.8e-18, 0.437, 0.197 | PDLC03029,MTase_I_00012, 1, 6.2e-27, 0.484, 0.405 | PDLC03030,MTase_I_00013, 1, 1.6e-07, 0.24, 0.206 | PDLC03030,MTase_I_00013, 2, 1.7e-05, 0.142, 0.113 | PDLC03031,MTase_I_00014, 1, 1.6e-26, 0.595, 0.39 | PDLC03032,MTase_I_00015, 1, 1.4e-28, 0.681, 0.368 | PDLC03033,MTase_I_00016, 1, 1e-05, 0.183, 0.19 | PDLC03033,MTase_I_00016, 2, 4.7e-11, 0.13, 0.129 | PDLC03034,MTase_I_00017, 1, 6.7e-13, 0.295, 0.211 | PDLC03034,MTase_I_00017, 2, 1.6e-07, 0.136, 0.107 | PDLC03035,MTase_I_00018, 1, 0.029, 0.072, 0.06 | PDLC03035,MTase_I_00018, 2, 3.9e-25, 0.465, 0.375 | PDLC03036,MTase_I_00019, 1, 0.43, 0.055, 0.047 | PDLC03036,MTase_I_00019, 2, 1.8e-42, 0.509, 0.411 | PDLC03037,MTase_I_00020, 1, 8.8e-07, 0.219, 0.162 | PDLC03038,MTase_I_00021, 1, 6.3e-20, 0.437, 0.254 | PDLC03039,MTase_I_00022, 1, 1.3e-17, 0.439, 0.323	PDLC03026, MTase_I_00009, 2e-233, 0.974, 0.996 | PDLC03021, MTase_I_00004, 3.2e-85, 0.796, 0.884 | PDLC03025, MTase_I_00008, 3e-61, 0.758, 0.67 | PDLC03036, MTase_I_00019, 1.8e-42, 0.509, 0.411 | PDLC03027, MTase_I_00010, 8.1e-34, 0.675, 0.448
1	CP089260	RM_type_I	UHP17254.1	PDLC03169	Specificity_I_00118	Specificity_I	1e-180	1.1e-180	0.998	0.998	7405	8799	+	-	5	31	PDLC03019,MTase_I_00002, 1, 3.2e-05, 0.213, 0.106 | PDLC03019,MTase_I_00002, 2, 2.4e-07, 0.397, 0.196 | PDLC03032,MTase_I_00015, 1, 0.00019, 0.353, 0.163 | PDLC03032,MTase_I_00015, 2, 0.023, 0.302, 0.135 | PDLC03038,MTase_I_00021, 1, 1.1e-05, 0.278, 0.145 | PDLC03038,MTase_I_00021, 2, 2.8e-08, 0.308, 0.156 | PDLC03052,Specificity_I_00001, 1, 0.033, 0.157, 0.166 | PDLC03052,Specificity_I_00001, 2, 2.5e-11, 0.42, 0.416 | PDLC03054,Specificity_I_00003, 1, 0.0082, 0.14, 0.167 | PDLC03054,Specificity_I_00003, 2, 3e-17, 0.61, 0.711 | PDLC03055,Specificity_I_00004, 1, 3.4e-05, 0.233, 0.274 | PDLC03056,Specificity_I_00005, 1, 0.036, 0.078, 0.061 | PDLC03056,Specificity_I_00005, 2, 0.15, 0.091, 0.071 | PDLC03056,Specificity_I_00005, 3, 2.8e-15, 0.338, 0.263 | PDLC03056,Specificity_I_00005, 4, 0.021, 0.097, 0.063 | PDLC03057,Specificity_I_00006, 1, 3.5e-14, 0.248, 0.283 | PDLC03057,Specificity_I_00006, 2, 6e-04, 0.233, 0.258 | PDLC03059,Specificity_I_00008, 1, 9.6e-06, 0.429, 0.485 | PDLC03059,Specificity_I_00008, 2, 3.8e-13, 0.336, 0.376 | PDLC03060,Specificity_I_00009, 1, 2.4e-14, 0.653, 0.724 | PDLC03061,Specificity_I_00010, 1, 0.016, 0.11, 0.158 | PDLC03061,Specificity_I_00010, 2, 2.1e-08, 0.53, 0.619 | PDLC03062,Specificity_I_00011, 1, 1.6e-08, 0.099, 0.112 | PDLC03062,Specificity_I_00011, 2, 1.8e-08, 0.116, 0.133 | PDLC03063,Specificity_I_00012, 1, 0.0064, 0.168, 0.187 | PDLC03063,Specificity_I_00012, 2, 3.6e-07, 0.636, 0.715 | PDLC03064,Specificity_I_00013, 1, 2e-16, 0.321, 0.369 | PDLC03064,Specificity_I_00013, 2, 7e-13, 0.416, 0.452 | PDLC03066,Specificity_I_00015, 1, 4.5e-15, 0.905, 0.964 | PDLC03067,Specificity_I_00016, 1, 6.7e-06, 0.071, 0.086 | PDLC03067,Specificity_I_00016, 2, 0.00074, 0.205, 0.24 | PDLC03068,Specificity_I_00017, 1, 1.4e-14, 0.323, 0.367 | PDLC03068,Specificity_I_00017, 2, 1.7e-09, 0.291, 0.32 | PDLC03069,Specificity_I_00018, 1, 0.00029, 0.121, 0.14 | PDLC03069,Specificity_I_00018, 2, 2.6e-38, 0.67, 0.76 | PDLC03070,Specificity_I_00019, 1, 3.1e-09, 0.216, 0.232 | PDLC03070,Specificity_I_00019, 2, 1.5, 0.136, 0.143 | PDLC03071,Specificity_I_00020, 1, 2e-08, 0.381, 0.419 | PDLC03071,Specificity_I_00020, 2, 0.062, 0.276, 0.283 | PDLC03072,Specificity_I_00021, 1, 5.3e-27, 0.442, 0.46 | PDLC03072,Specificity_I_00021, 2, 8e-21, 0.405, 0.413 | PDLC03073,Specificity_I_00022, 1, 5.3e-18, 0.438, 0.465 | PDLC03073,Specificity_I_00022, 2, 8.9e-18, 0.44, 0.462 | PDLC03074,Specificity_I_00023, 1, 4.7e-05, 0.349, 0.382 | PDLC03074,Specificity_I_00023, 2, 0.048, 0.136, 0.154 | PDLC03076,Specificity_I_00025, 1, 5.6e-18, 0.476, 0.445 | PDLC03076,Specificity_I_00025, 2, 8.1e-14, 0.332, 0.309 | PDLC03077,Specificity_I_00026, 1, 2.2e-15, 0.341, 0.367 | PDLC03077,Specificity_I_00026, 2, 4.1e-06, 0.284, 0.297 | PDLC03078,Specificity_I_00027, 1, 1.4e-09, 0.319, 0.346 | PDLC03078,Specificity_I_00027, 2, 1.5e-07, 0.323, 0.358 | PDLC03079,Specificity_I_00028, 1, 1.7e-51, 0.897, 0.896 | PDLC03080,Specificity_I_00029, 1, 2.7e-12, 0.291, 0.234 | PDLC03080,Specificity_I_00029, 2, 1e-13, 0.164, 0.131 | PDLC03081,Specificity_I_00030, 1, 4.8e-07, 0.444, 0.482 | PDLC03081,Specificity_I_00030, 2, 0.028, 0.147, 0.165 | PDLC03083,Specificity_I_00032, 1, 3.6e-12, 0.435, 0.278 | PDLC03083,Specificity_I_00032, 2, 0.02, 0.121, 0.363 | PDLC03084,Specificity_I_00033, 1, 1.1e-13, 0.388, 0.452 | PDLC03084,Specificity_I_00033, 2, 6.4e-16, 0.672, 0.753 | PDLC03086,Specificity_I_00035, 1, 6.9e-06, 0.062, 0.063 | PDLC03086,Specificity_I_00035, 2, 2.7e-16, 0.325, 0.33 | PDLC03086,Specificity_I_00035, 3, 4.3e-15, 0.332, 0.328 | PDLC03087,Specificity_I_00036, 1, 1.7e-40, 0.897, 0.964 | PDLC03088,Specificity_I_00037, 1, 8.8e-31, 0.741, 0.508 | PDLC03089,Specificity_I_00038, 1, 0.034, 0.071, 0.076 | PDLC03089,Specificity_I_00038, 2, 9.4e-17, 0.319, 0.332 | PDLC03089,Specificity_I_00038, 3, 5.2e-14, 0.315, 0.316 | PDLC03090,Specificity_I_00039, 1, 2e-24, 0.446, 0.465 | PDLC03090,Specificity_I_00039, 2, 7.9e-15, 0.414, 0.431 | PDLC03091,Specificity_I_00040, 1, 3.8e-06, 0.397, 0.446 | PDLC03091,Specificity_I_00040, 2, 3.8e-07, 0.304, 0.33 | PDLC03091,Specificity_I_00040, 3, 1.6, 0.078, 0.081 | PDLC03092,Specificity_I_00041, 1, 6.1e-07, 0.166, 0.191 | PDLC03092,Specificity_I_00041, 2, 0.0066, 0.095, 0.111 | PDLC03092,Specificity_I_00041, 3, 0.057, 0.356, 0.383 | PDLC03093,Specificity_I_00042, 1, 4.5e-07, 0.125, 0.155 | PDLC03093,Specificity_I_00042, 2, 0.63, 0.073, 0.094 | PDLC03095,Specificity_I_00044, 1, 4e-09, 0.295, 0.29 | PDLC03095,Specificity_I_00044, 2, 0.00014, 0.254, 0.243 | PDLC03096,Specificity_I_00045, 1, 7.8e-15, 0.392, 0.278 | PDLC03096,Specificity_I_00045, 2, 9.5e-26, 0.392, 0.274 | PDLC03097,Specificity_I_00046, 1, 2.6, 0.028, 0.032 | PDLC03097,Specificity_I_00046, 2, 2.4e-16, 0.69, 0.753 | PDLC03098,Specificity_I_00047, 1, 4.9e-09, 0.192, 0.196 | PDLC03098,Specificity_I_00047, 2, 1.8e-08, 0.295, 0.284 | PDLC03099,Specificity_I_00048, 1, 2.7e-13, 0.431, 0.469 | PDLC03099,Specificity_I_00048, 2, 2.4e-06, 0.267, 0.272 | PDLC03100,Specificity_I_00049, 1, 3.6e-17, 0.42, 0.5 | PDLC03100,Specificity_I_00049, 2, 1.9e-27, 0.414, 0.492 | PDLC03101,Specificity_I_00050, 1, 2.4e-30, 0.81, 0.891 | PDLC03103,Specificity_I_00052, 1, 3.8e-06, 0.226, 0.268 | PDLC03103,Specificity_I_00052, 2, 6.4e-07, 0.203, 0.23 | PDLC03104,Specificity_I_00053, 1, 4.4e-25, 0.371, 0.412 | PDLC03104,Specificity_I_00053, 2, 0.0022, 0.116, 0.128 | PDLC03105,Specificity_I_00054, 1, 9e-26, 0.442, 0.453 | PDLC03105,Specificity_I_00054, 2, 4.5e-16, 0.384, 0.386 | PDLC03106,Specificity_I_00055, 1, 1.4e-05, 0.19, 0.2 | PDLC03106,Specificity_I_00055, 2, 5e-07, 0.188, 0.195 | PDLC03106,Specificity_I_00055, 3, 0.0037, 0.095, 0.102 | PDLC03107,Specificity_I_00056, 1, 2.9e-56, 0.875, 0.977 | PDLC03108,Specificity_I_00057, 1, 4.2e-08, 0.31, 0.31 | PDLC03108,Specificity_I_00057, 2, 1.7e-19, 0.672, 0.67 | PDLC03109,Specificity_I_00058, 1, 1.7e-42, 0.498, 0.406 | PDLC03109,Specificity_I_00058, 2, 2.9e-32, 0.504, 0.387 | PDLC03110,Specificity_I_00059, 1, 1.2e-06, 0.31, 0.234 | PDLC03110,Specificity_I_00059, 2, 0.022, 0.088, 0.066 | PDLC03111,Specificity_I_00060, 1, 0.007, 0.086, 0.193 | PDLC03111,Specificity_I_00060, 2, 0.0054, 0.177, 0.372 | PDLC03112,Specificity_I_00061, 1, 3e-10, 0.364, 0.466 | PDLC03112,Specificity_I_00061, 2, 0.00014, 0.172, 0.209 | PDLC03113,Specificity_I_00062, 1, 3e-13, 0.853, 0.917 | PDLC03114,Specificity_I_00063, 1, 1.4e-10, 0.291, 0.312 | PDLC03114,Specificity_I_00063, 2, 1.7e-06, 0.149, 0.168 | PDLC03115,Specificity_I_00064, 1, 1.4e-17, 0.147, 0.147 | PDLC03115,Specificity_I_00064, 2, 2.8e-17, 0.2, 0.184 | PDLC03117,Specificity_I_00066, 1, 1.5e-06, 0.36, 0.32 | PDLC03117,Specificity_I_00066, 2, 3.7e-18, 0.472, 0.415 | PDLC03118,Specificity_I_00067, 1, 1.3e-07, 0.302, 0.339 | PDLC03118,Specificity_I_00067, 2, 0.00034, 0.33, 0.363 | PDLC03119,Specificity_I_00068, 1, 1e-16, 0.341, 0.387 | PDLC03119,Specificity_I_00068, 2, 5.2e-24, 0.39, 0.453 | PDLC03120,Specificity_I_00069, 1, 1.4e-08, 0.414, 0.353 | PDLC03120,Specificity_I_00069, 2, 1.6e-08, 0.377, 0.336 | PDLC03122,Specificity_I_00071, 1, 8.5e-06, 0.22, 0.258 | PDLC03122,Specificity_I_00071, 2, 9.6e-08, 0.196, 0.227 | PDLC03124,Specificity_I_00073, 1, 4.7e-16, 0.336, 0.378 | PDLC03124,Specificity_I_00073, 2, 6.2e-15, 0.343, 0.385 | PDLC03125,Specificity_I_00074, 1, 9.5e-06, 0.341, 0.376 | PDLC03125,Specificity_I_00074, 2, 0.24, 0.17, 0.201 | PDLC03126,Specificity_I_00075, 1, 8.7e-24, 0.774, 0.525 | PDLC03127,Specificity_I_00076, 1, 5.4e-13, 0.336, 0.277 | PDLC03127,Specificity_I_00076, 2, 6e-17, 0.142, 0.116 | PDLC03127,Specificity_I_00076, 3, 1.3e-41, 0.496, 0.394 | PDLC03128,Specificity_I_00077, 1, 0.00025, 0.086, 0.107 | PDLC03128,Specificity_I_00077, 2, 0.00095, 0.17, 0.207 | PDLC03129,Specificity_I_00078, 1, 2.9e-08, 0.31, 0.336 | PDLC03129,Specificity_I_00078, 2, 2.5e-32, 0.653, 0.677 | PDLC03134,Specificity_I_00083, 1, 1.8e-14, 0.386, 0.409 | PDLC03134,Specificity_I_00083, 2, 4.2e-11, 0.377, 0.386 | PDLC03139,Specificity_I_00088, 1, 0.00022, 0.36, 0.398 | PDLC03139,Specificity_I_00088, 2, 6.3e-09, 0.541, 0.607 | PDLC03140,Specificity_I_00089, 1, 4.7e-05, 0.127, 0.141 | PDLC03140,Specificity_I_00089, 2, 6.4e-06, 0.317, 0.325 | PDLC03140,Specificity_I_00089, 3, 0.53, 0.11, 0.122 | PDLC03141,Specificity_I_00090, 1, 2.4e-05, 0.151, 0.186 | PDLC03141,Specificity_I_00090, 2, 0.00063, 0.136, 0.154 | PDLC03142,Specificity_I_00091, 1, 3.3e-06, 0.297, 0.284 | PDLC03142,Specificity_I_00091, 2, 0.95, 0.088, 0.079 | PDLC03143,Specificity_I_00092, 1, 0.21, 0.078, 0.076 | PDLC03143,Specificity_I_00092, 2, 2.3e-05, 0.291, 0.291 | PDLC03144,Specificity_I_00093, 1, 1.4e-12, 0.341, 0.381 | PDLC03144,Specificity_I_00093, 2, 6e-05, 0.261, 0.322 | PDLC03145,Specificity_I_00094, 1, 0.0075, 0.144, 0.148 | PDLC03145,Specificity_I_00094, 2, 8e-05, 0.347, 0.352 | PDLC03146,Specificity_I_00095, 1, 2.7e-14, 0.759, 0.821 | PDLC03147,Specificity_I_00096, 1, 0.0011, 0.127, 0.137 | PDLC03147,Specificity_I_00096, 2, 2e-05, 0.349, 0.376 | PDLC03148,Specificity_I_00097, 1, 1.4e-16, 0.373, 0.384 | PDLC03148,Specificity_I_00097, 2, 1.4e-31, 0.45, 0.448 | PDLC03150,Specificity_I_00099, 1, 2.1e-06, 0.347, 0.331 | PDLC03150,Specificity_I_00099, 2, 2.3e-45, 0.653, 0.629 | PDLC03151,Specificity_I_00100, 1, 1.4e-50, 0.677, 0.724 | PDLC03153,Specificity_I_00102, 1, 8.2e-20, 0.881, 0.969 | PDLC03154,Specificity_I_00103, 1, 1.3e-10, 0.321, 0.352 | PDLC03154,Specificity_I_00103, 2, 2.5e-08, 0.302, 0.33 | PDLC03156,Specificity_I_00105, 1, 1.2e-13, 0.373, 0.402 | PDLC03156,Specificity_I_00105, 2, 8.9e-10, 0.353, 0.387 | PDLC03157,Specificity_I_00106, 1, 1.2e-06, 0.22, 0.262 | PDLC03157,Specificity_I_00106, 2, 0.0068, 0.101, 0.128 | PDLC03158,Specificity_I_00107, 1, 1e-21, 0.879, 0.931 | PDLC03159,Specificity_I_00108, 1, 1.2e-13, 0.444, 0.395 | PDLC03159,Specificity_I_00108, 2, 1.2e-27, 0.448, 0.403 | PDLC03161,Specificity_I_00110, 1, 0.00025, 0.289, 0.353 | PDLC03161,Specificity_I_00110, 2, 7.4e-06, 0.349, 0.402 | PDLC03162,Specificity_I_00111, 1, 1.2e-69, 0.922, 0.979 | PDLC03164,Specificity_I_00113, 1, 0.0015, 0.127, 0.122 | PDLC03164,Specificity_I_00113, 2, 2.8e-09, 0.235, 0.269 | PDLC03164,Specificity_I_00113, 3, 3.3e-08, 0.384, 0.43 | PDLC03165,Specificity_I_00114, 1, 1.1e-09, 0.381, 0.426 | PDLC03165,Specificity_I_00114, 2, 1.2e-12, 0.334, 0.372 | PDLC03166,Specificity_I_00115, 1, 1.8e-10, 0.448, 0.424 | PDLC03166,Specificity_I_00115, 2, 1e-04, 0.147, 0.126 | PDLC03167,Specificity_I_00116, 1, 7.5e-06, 0.386, 0.331 | PDLC03167,Specificity_I_00116, 2, 1.1e-09, 0.407, 0.346 | PDLC03168,Specificity_I_00117, 1, 0.011, 0.06, 0.061 | PDLC03168,Specificity_I_00117, 2, 2.7e-14, 0.397, 0.381 | PDLC03168,Specificity_I_00117, 3, 9.7e-16, 0.375, 0.366 | PDLC03169,Specificity_I_00118, 1, 1.1e-180, 0.998, 0.998 | PDLC03170,Specificity_I_00119, 1, 0.75, 0.119, 0.112 | PDLC03170,Specificity_I_00119, 2, 0.016, 0.168, 0.178 | PDLC03170,Specificity_I_00119, 3, 0.027, 0.155, 0.162 | PDLC03171,Specificity_I_00120, 1, 6.2e-09, 0.435, 0.302 | PDLC03171,Specificity_I_00120, 2, 0.00051, 0.149, 0.101 | PDLC03171,Specificity_I_00120, 3, 6.1e-10, 0.306, 0.205 | PDLC03173,Specificity_I_00122, 1, 4e-05, 0.125, 0.125 | PDLC03173,Specificity_I_00122, 2, 1.7e-07, 0.345, 0.33 | PDLC03174,Specificity_I_00123, 1, 6.1e-12, 0.442, 0.421 | PDLC03174,Specificity_I_00123, 2, 4.3e-06, 0.14, 0.139 | PDLC03175,Specificity_I_00124, 1, 1.4e-09, 0.444, 0.462 | PDLC03175,Specificity_I_00124, 2, 2.1e-06, 0.358, 0.36 | PDLC03176,Specificity_I_00125, 1, 3.6e-29, 0.983, 0.749 | PDLC03177,Specificity_I_00126, 1, 2.4e-06, 0.379, 0.43 | PDLC03177,Specificity_I_00126, 2, 0.03, 0.11, 0.132 | PDLC03178,Specificity_I_00127, 1, 2.2e-22, 0.388, 0.438 | PDLC03178,Specificity_I_00127, 2, 2.9e-09, 0.356, 0.392 | PDLC03179,Specificity_I_00128, 1, 6.6e-24, 0.433, 0.34 | PDLC03179,Specificity_I_00128, 2, 0.0061, 0.075, 0.059 | PDLC03179,Specificity_I_00128, 3, 5.2e-26, 0.401, 0.314 | PDLC03179,Specificity_I_00128, 4, 0.0099, 0.099, 0.065 | PDLC03180,Specificity_I_00129, 1, 2.8e-25, 0.875, 0.961 | PDLC03181,Specificity_I_00130, 1, 4.4e-06, 0.33, 0.317 | PDLC03182,Specificity_I_00131, 1, 0.86, 0.179, 0.191 | PDLC03182,Specificity_I_00131, 2, 9.5e-06, 0.155, 0.173 | PDLC03182,Specificity_I_00131, 3, 0.015, 0.147, 0.159 | PDLC03183,Specificity_I_00132, 1, 3.3e-07, 0.336, 0.387 | PDLC03183,Specificity_I_00132, 2, 0.0024, 0.295, 0.328 | PDLC03184,Specificity_I_00133, 1, 0.01, 0.269, 0.213 | PDLC03184,Specificity_I_00133, 2, 1.4e-07, 0.259, 0.208 | PDLC03185,Specificity_I_00134, 1, 5.5e-14, 0.373, 0.414 | PDLC03185,Specificity_I_00134, 2, 1.4e-06, 0.338, 0.373 | PDLC03186,Specificity_I_00135, 1, 3.1e-14, 0.828, 0.9 | PDLC03187,Specificity_I_00136, 1, 0.00014, 0.282, 0.326 | PDLC03187,Specificity_I_00136, 2, 3.1e-05, 0.172, 0.203 | PDLC03188,Specificity_I_00137, 1, 6.7e-07, 0.168, 0.172 | PDLC03188,Specificity_I_00137, 2, 4.4e-08, 0.289, 0.29 | PDLC03189,Specificity_I_00138, 1, 2.6e-130, 0.998, 0.998 | PDLC03190,Specificity_I_00139, 1, 3.5e-06, 0.213, 0.239 | PDLC03190,Specificity_I_00139, 2, 0.59, 0.293, 0.357 | PDLC03191,Specificity_I_00140, 1, 1e-08, 0.3, 0.307 | PDLC03191,Specificity_I_00140, 2, 0.00074, 0.256, 0.259 | PDLC03192,Specificity_I_00141, 1, 3.9e-07, 0.317, 0.361 | PDLC03192,Specificity_I_00141, 2, 8.6e-07, 0.323, 0.354 | PDLC03193,Specificity_I_00142, 1, 0.00063, 0.254, 0.304 | PDLC03193,Specificity_I_00142, 2, 0.00015, 0.14, 0.166 | PDLC03194,Specificity_I_00143, 1, 1.6e-15, 0.375, 0.427 | PDLC03194,Specificity_I_00143, 2, 5.9e-10, 0.147, 0.174 | PDLC03195,Specificity_I_00144, 1, 3.7e-14, 0.377, 0.34 | PDLC03195,Specificity_I_00144, 2, 2.4e-07, 0.108, 0.098 | PDLC03196,Specificity_I_00145, 1, 2.3e-15, 0.438, 0.263 | PDLC03196,Specificity_I_00145, 2, 4.7e-15, 0.375, 0.215 | PDLC03197,Specificity_I_00146, 1, 0.00011, 0.308, 0.294	PDLC03169, Specificity_I_00118, 1.1e-180, 0.998, 0.998 | PDLC03189, Specificity_I_00138, 2.6e-130, 0.998, 0.998 | PDLC03162, Specificity_I_00111, 1.2e-69, 0.922, 0.979 | PDLC03107, Specificity_I_00056, 2.9e-56, 0.875, 0.977 | PDLC03079, Specificity_I_00028, 1.7e-51, 0.897, 0.896
2	CP089260	RM_type_IV	UHP17251.1	PDLC03657	mREase_IV_00003	mREase_IV	1.6e-176	1.8e-176	0.997	0.991	1004	1918	-	-	2	31	PDLC03657,mREase_IV_00003, 1, 1.8e-176, 0.997, 0.991 | PDLC03663,mREase_IV_00009, 1, 3.2e-12, 0.398, 0.215	PDLC03657, mREase_IV_00003, 1.8e-176, 0.997, 0.991 | PDLC03663, mREase_IV_00009, 3.2e-12, 0.398, 0.215
1	CP099221	DMS_other	WFW65310.1	PDLC04140	mads_8	mad8	5.3e-22	2.2e-21	0.688	0.838	1245	2747	-	-	3	29	PDLC02707,PbeA_00005, 1, 0.00085, 0.048, 0.036 | PDLC02707,PbeA_00005, 2, 1.8, 0.092, 0.07 | PDLC04140,mads_8, 1, 2.2e-21, 0.688, 0.838	PDLC04140, mads_8, 2.2e-21, 0.688, 0.838 | PDLC02707, PbeA_00005, 0.00085, 0.048, 0.036
1	CP099221	DMS_other	WFW65311.1	PDLC03556	REase_II_00158	REase_II	0	0	0.998	0.998	3868	5517	+	-	4	29	PDLC02672,DndF_00001, 1, 7e-29, 0.472, 0.487 | PDLC02672,DndF_00001, 2, 1.4e-09, 0.149, 0.159 | PDLC02673,DndF_00002, 1, 1.8e-41, 0.439, 0.46 | PDLC02673,DndF_00002, 2, 5.8e-12, 0.47, 0.464 | PDLC02674,DndF_00003, 1, 6.7e-236, 0.985, 0.998 | PDLC03556,REase_II_00158, 1, 0, 0.998, 0.998	PDLC03556, REase_II_00158, 0, 0.998, 0.998 | PDLC02674, DndF_00003, 6.7e-236, 0.985, 0.998 | PDLC02673, DndF_00002, 1.8e-41, 0.439, 0.46 | PDLC02672, DndF_00001, 7e-29, 0.472, 0.487
2	CP099221	RM_type_I	WFW65331.1	PDLC03025	MTase_I_00008	MTase_I	1.6e-245	2.8e-232	0.877	0.757	29578	31047	-	-	25	29	PDLC03018,MTase_I_00001, 1, 2.1e-18, 0.188, 0.12 | PDLC03018,MTase_I_00001, 2, 2.1e-05, 0.092, 0.059 | PDLC03018,MTase_I_00001, 3, 3.9e-06, 0.153, 0.1 | PDLC03019,MTase_I_00002, 1, 1.2e-18, 0.468, 0.245 | PDLC03020,MTase_I_00003, 1, 1.7e-12, 0.479, 0.6 | PDLC03021,MTase_I_00004, 1, 1.2e-216, 0.98, 0.996 | PDLC03022,MTase_I_00005, 1, 1.3e-34, 0.822, 0.476 | PDLC03023,MTase_I_00006, 1, 9.9e-06, 0.19, 0.142 | PDLC03023,MTase_I_00006, 2, 0.0091, 0.072, 0.049 | PDLC03025,MTase_I_00008, 1, 2.8e-232, 0.877, 0.757 | PDLC03025,MTase_I_00008, 2, 1.6e-14, 0.1, 0.086 | PDLC03026,MTase_I_00009, 1, 2.7e-85, 0.959, 0.94 | PDLC03027,MTase_I_00010, 1, 4.6e-24, 0.503, 0.311 | PDLC03028,MTase_I_00011, 1, 9.5e-15, 0.46, 0.199 | PDLC03029,MTase_I_00012, 1, 3.5e-28, 0.532, 0.427 | PDLC03030,MTase_I_00013, 1, 4.5e-08, 0.307, 0.249 | PDLC03030,MTase_I_00013, 2, 2.3e-05, 0.153, 0.112 | PDLC03031,MTase_I_00014, 1, 2.3e-33, 0.499, 0.311 | PDLC03032,MTase_I_00015, 1, 7.5e-18, 0.487, 0.244 | PDLC03033,MTase_I_00016, 1, 6.1e-25, 0.665, 0.621 | PDLC03034,MTase_I_00017, 1, 1.1e-10, 0.18, 0.128 | PDLC03034,MTase_I_00017, 2, 3.6e-13, 0.217, 0.168 | PDLC03035,MTase_I_00018, 1, 8.5e-28, 0.587, 0.444 | PDLC03035,MTase_I_00018, 2, 0.23, 0.168, 0.126 | PDLC03036,MTase_I_00019, 1, 1e-09, 0.149, 0.12 | PDLC03036,MTase_I_00019, 2, 4.7e-57, 0.534, 0.43 | PDLC03037,MTase_I_00020, 1, 7.5e-06, 0.413, 0.253 | PDLC03038,MTase_I_00021, 1, 2.3e-19, 0.442, 0.249 | PDLC03039,MTase_I_00022, 1, 6.9e-23, 0.448, 0.319	PDLC03025, MTase_I_00008, 2.8e-232, 0.877, 0.757 | PDLC03021, MTase_I_00004, 1.2e-216, 0.98, 0.996 | PDLC03026, MTase_I_00009, 2.7e-85, 0.959, 0.94 | PDLC03036, MTase_I_00019, 4.7e-57, 0.534, 0.43 | PDLC03022, MTase_I_00005, 1.3e-34, 0.822, 0.476
2	CP099221	RM_type_I	WFW65332.1	PDLC03049	REase_I_00010	REase_I	0	0	0.999	0.999	31114	33546	-	-	26	29	PDLC03040,REase_I_00001, 1, 0.081, 0.065, 0.053 | PDLC03040,REase_I_00001, 2, 0.014, 0.079, 0.067 | PDLC03040,REase_I_00001, 3, 4.6e-08, 0.22, 0.182 | PDLC03042,REase_I_00003, 1, 0.18, 0.056, 0.038 | PDLC03042,REase_I_00003, 2, 7.9e-40, 0.458, 0.342 | PDLC03045,REase_I_00006, 1, 1.2e-13, 0.246, 0.213 | PDLC03047,REase_I_00008, 1, 1.7e-43, 0.583, 0.424 | PDLC03048,REase_I_00009, 1, 3.1, 0.032, 0.027 | PDLC03048,REase_I_00009, 2, 2.4e-11, 0.302, 0.26 | PDLC03048,REase_I_00009, 3, 2.9, 0.062, 0.049 | PDLC03049,REase_I_00010, 1, 0, 0.999, 0.999 | PDLC03050,REase_I_00011, 1, 4e-142, 0.262, 0.968	PDLC03049, REase_I_00010, 0, 0.999, 0.999 | PDLC03050, REase_I_00011, 4e-142, 0.262, 0.968 | PDLC03047, REase_I_00008, 1.7e-43, 0.583, 0.424 | PDLC03042, REase_I_00003, 7.9e-40, 0.458, 0.342 | PDLC03045, REase_I_00006, 1.2e-13, 0.246, 0.213
1	CP099294	HEC-06	WFV12578.1	PDLC04157	HEC-06_WP_099323492.1	HEC-06	1.2e-42	1.6e-42	0.965	0.778	1027	2385	-	-	2	75	PDLC04154,HEC-06_WP_081759119.1, 1, 2.3e-40, 0.958, 0.759 | PDLC04155,HEC-06_WP_012631435.1, 1, 5e-38, 0.969, 0.785 | PDLC04156,HEC-06_WP_121069231.1, 1, 8.7, 0.066, 0.053 | PDLC04156,HEC-06_WP_121069231.1, 2, 6.6e-06, 0.111, 0.089 | PDLC04156,HEC-06_WP_121069231.1, 3, 0.0013, 0.223, 0.174 | PDLC04157,HEC-06_WP_099323492.1, 1, 1.6e-42, 0.965, 0.778	PDLC04157, HEC-06_WP_099323492.1, 1.6e-42, 0.965, 0.778 | PDLC04154, HEC-06_WP_081759119.1, 2.3e-40, 0.958, 0.759 | PDLC04155, HEC-06_WP_012631435.1, 5e-38, 0.969, 0.785 | PDLC04156, HEC-06_WP_121069231.1, 6.6e-06, 0.111, 0.089
2	CP099294	RM_type_HNH	WFV12618.1	PDLC04132	bir_HNH	HNH	5.7e-27	7.2e-27	0.524	0.528	45417	46289	+	-	43	75	PDLC03546,REase_II_00148, 1, 3.4e-17, 0.434, 0.436 | PDLC04132,bir_HNH, 1, 7.2e-27, 0.524, 0.528	PDLC04132, bir_HNH, 7.2e-27, 0.524, 0.528 | PDLC03546, REase_II_00148, 3.4e-17, 0.434, 0.436
3	CP099294	RM_type_I	WFV12580.1	PDLC03049	REase_I_00010	REase_I	0	0	0.999	0.999	2956	5388	+	-	4	75	PDLC03040,REase_I_00001, 1, 0.21, 0.065, 0.053 | PDLC03040,REase_I_00001, 2, 0.034, 0.079, 0.067 | PDLC03040,REase_I_00001, 3, 1.2e-07, 0.22, 0.182 | PDLC03042,REase_I_00003, 1, 0.48, 0.056, 0.038 | PDLC03042,REase_I_00003, 2, 2.5e-39, 0.458, 0.342 | PDLC03045,REase_I_00006, 1, 2.6e-13, 0.246, 0.213 | PDLC03047,REase_I_00008, 1, 1.7e-43, 0.583, 0.424 | PDLC03048,REase_I_00009, 1, 8.1, 0.032, 0.027 | PDLC03048,REase_I_00009, 2, 7.6e-11, 0.302, 0.26 | PDLC03048,REase_I_00009, 3, 8, 0.062, 0.049 | PDLC03049,REase_I_00010, 1, 0, 0.999, 0.999 | PDLC03050,REase_I_00011, 1, 7.1e-142, 0.262, 0.968	PDLC03049, REase_I_00010, 0, 0.999, 0.999 | PDLC03050, REase_I_00011, 7.1e-142, 0.262, 0.968 | PDLC03047, REase_I_00008, 1.7e-43, 0.583, 0.424 | PDLC03042, REase_I_00003, 2.5e-39, 0.458, 0.342 | PDLC03045, REase_I_00006, 2.6e-13, 0.246, 0.213
3	CP099294	RM_type_I	WFV12581.1	PDLC03025	MTase_I_00008	MTase_I	5.3e-245	1e-231	0.877	0.757	5455	6924	+	-	5	75	PDLC03018,MTase_I_00001, 1, 6e-18, 0.188, 0.12 | PDLC03018,MTase_I_00001, 2, 8.2e-05, 0.092, 0.059 | PDLC03018,MTase_I_00001, 3, 1e-05, 0.153, 0.1 | PDLC03019,MTase_I_00002, 1, 3.8e-18, 0.468, 0.245 | PDLC03020,MTase_I_00003, 1, 3.7e-12, 0.466, 0.595 | PDLC03021,MTase_I_00004, 1, 6.2e-216, 0.98, 0.996 | PDLC03022,MTase_I_00005, 1, 4e-34, 0.822, 0.476 | PDLC03023,MTase_I_00006, 1, 2.8e-05, 0.19, 0.142 | PDLC03023,MTase_I_00006, 2, 0.021, 0.072, 0.049 | PDLC03025,MTase_I_00008, 1, 1e-231, 0.877, 0.757 | PDLC03025,MTase_I_00008, 2, 4.1e-14, 0.1, 0.086 | PDLC03026,MTase_I_00009, 1, 8.6e-85, 0.959, 0.94 | PDLC03027,MTase_I_00010, 1, 1.6e-23, 0.503, 0.311 | PDLC03028,MTase_I_00011, 1, 3.1e-14, 0.46, 0.199 | PDLC03029,MTase_I_00012, 1, 1.2e-27, 0.532, 0.427 | PDLC03030,MTase_I_00013, 1, 1.2e-07, 0.305, 0.248 | PDLC03030,MTase_I_00013, 2, 6e-05, 0.153, 0.112 | PDLC03031,MTase_I_00014, 1, 4.3e-33, 0.499, 0.311 | PDLC03032,MTase_I_00015, 1, 3.1e-17, 0.487, 0.244 | PDLC03033,MTase_I_00016, 1, 2.9e-24, 0.665, 0.621 | PDLC03034,MTase_I_00017, 1, 2.8e-10, 0.18, 0.128 | PDLC03034,MTase_I_00017, 2, 1.8e-12, 0.215, 0.167 | PDLC03035,MTase_I_00018, 1, 4e-27, 0.587, 0.444 | PDLC03035,MTase_I_00018, 2, 0.62, 0.168, 0.126 | PDLC03036,MTase_I_00019, 1, 2.6e-09, 0.149, 0.12 | PDLC03036,MTase_I_00019, 2, 7.3e-56, 0.534, 0.43 | PDLC03037,MTase_I_00020, 1, 2.2e-05, 0.413, 0.253 | PDLC03038,MTase_I_00021, 1, 7.7e-19, 0.442, 0.249 | PDLC03039,MTase_I_00022, 1, 8.2e-22, 0.448, 0.319	PDLC03025, MTase_I_00008, 1e-231, 0.877, 0.757 | PDLC03021, MTase_I_00004, 6.2e-216, 0.98, 0.996 | PDLC03026, MTase_I_00009, 8.6e-85, 0.959, 0.94 | PDLC03036, MTase_I_00019, 7.3e-56, 0.534, 0.43 | PDLC03022, MTase_I_00005, 4e-34, 0.822, 0.476
3	CP099294	RM_type_I	WFV12582.1	PDLC03179	Specificity_I_00128	Specificity_I	2.4e-248	2.6e-248	0.998	0.998	6924	8705	+	-	6	75	PDLC03052,Specificity_I_00001, 1, 0.11, 0.278, 0.345 | PDLC03052,Specificity_I_00001, 2, 4.6e-08, 0.238, 0.302 | PDLC03056,Specificity_I_00005, 1, 2.7e-92, 0.639, 0.644 | PDLC03056,Specificity_I_00005, 2, 5e-04, 0.15, 0.151 | PDLC03057,Specificity_I_00006, 1, 9.8e-09, 0.297, 0.425 | PDLC03057,Specificity_I_00006, 2, 4.5e-08, 0.221, 0.3 | PDLC03059,Specificity_I_00008, 1, 2.2e-10, 0.331, 0.476 | PDLC03059,Specificity_I_00008, 2, 0.52, 0.093, 0.136 | PDLC03060,Specificity_I_00009, 1, 0.049, 0.135, 0.198 | PDLC03060,Specificity_I_00009, 2, 7.5, 0.029, 0.043 | PDLC03060,Specificity_I_00009, 3, 2.7e-11, 0.283, 0.415 | PDLC03061,Specificity_I_00010, 1, 4.9e-05, 0.11, 0.181 | PDLC03061,Specificity_I_00010, 2, 17, 0.084, 0.133 | PDLC03061,Specificity_I_00010, 3, 0.036, 0.042, 0.069 | PDLC03062,Specificity_I_00011, 1, 0.018, 0.32, 0.477 | PDLC03062,Specificity_I_00011, 2, 7.9e-05, 0.292, 0.437 | PDLC03062,Specificity_I_00011, 3, 0.026, 0.081, 0.117 | PDLC03064,Specificity_I_00013, 1, 5.1e-14, 0.305, 0.428 | PDLC03064,Specificity_I_00013, 2, 6.4e-05, 0.268, 0.372 | PDLC03066,Specificity_I_00015, 1, 1e-05, 0.314, 0.385 | PDLC03066,Specificity_I_00015, 2, 8e-09, 0.273, 0.379 | PDLC03068,Specificity_I_00017, 1, 2.5e-14, 0.275, 0.392 | PDLC03068,Specificity_I_00017, 2, 6.4e-12, 0.268, 0.387 | PDLC03069,Specificity_I_00018, 1, 8.1e-15, 0.302, 0.468 | PDLC03069,Specificity_I_00018, 2, 1.1e-18, 0.292, 0.457 | PDLC03070,Specificity_I_00019, 1, 0.043, 0.121, 0.163 | PDLC03070,Specificity_I_00019, 2, 6.1e-09, 0.275, 0.37 | PDLC03071,Specificity_I_00020, 1, 0.00017, 0.172, 0.233 | PDLC03071,Specificity_I_00020, 2, 1.6e-05, 0.167, 0.229 | PDLC03072,Specificity_I_00021, 1, 1.7e-22, 0.315, 0.417 | PDLC03072,Specificity_I_00021, 2, 6.1e-18, 0.3, 0.402 | PDLC03073,Specificity_I_00022, 1, 1e-10, 0.305, 0.412 | PDLC03073,Specificity_I_00022, 2, 2.2e-18, 0.288, 0.384 | PDLC03076,Specificity_I_00025, 1, 2.4e-43, 0.401, 0.469 | PDLC03076,Specificity_I_00025, 2, 2e-48, 0.403, 0.484 | PDLC03077,Specificity_I_00026, 1, 2.1e-11, 0.28, 0.384 | PDLC03077,Specificity_I_00026, 2, 1.2e-09, 0.266, 0.369 | PDLC03078,Specificity_I_00027, 1, 5.7e-12, 0.272, 0.379 | PDLC03078,Specificity_I_00027, 2, 5.1e-08, 0.268, 0.379 | PDLC03079,Specificity_I_00028, 1, 0.00011, 0.062, 0.079 | PDLC03079,Specificity_I_00028, 2, 8.3e-20, 0.341, 0.428 | PDLC03079,Specificity_I_00028, 3, 7.7e-08, 0.094, 0.119 | PDLC03079,Specificity_I_00028, 4, 1.2e-22, 0.324, 0.413 | PDLC03080,Specificity_I_00029, 1, 3.8e-27, 0.438, 0.445 | PDLC03080,Specificity_I_00029, 2, 3e-24, 0.444, 0.454 | PDLC03081,Specificity_I_00030, 1, 9.9e-07, 0.332, 0.458 | PDLC03081,Specificity_I_00030, 2, 0.039, 0.298, 0.407 | PDLC03084,Specificity_I_00033, 1, 1.5e-11, 0.288, 0.436 | PDLC03084,Specificity_I_00033, 2, 6.4e-11, 0.246, 0.352 | PDLC03086,Specificity_I_00035, 1, 0.028, 0.074, 0.107 | PDLC03086,Specificity_I_00035, 2, 4.7e-11, 0.231, 0.299 | PDLC03086,Specificity_I_00035, 3, 3.4e-17, 0.245, 0.312 | PDLC03087,Specificity_I_00036, 1, 2.4e-22, 0.381, 0.538 | PDLC03087,Specificity_I_00036, 2, 1e-13, 0.278, 0.397 | PDLC03088,Specificity_I_00037, 1, 0.52, 0.044, 0.042 | PDLC03088,Specificity_I_00037, 2, 9.2e-08, 0.29, 0.268 | PDLC03088,Specificity_I_00037, 3, 0.52, 0.078, 0.085 | PDLC03088,Specificity_I_00037, 4, 0.00037, 0.121, 0.106 | PDLC03089,Specificity_I_00038, 1, 7.8e-17, 0.283, 0.37 | PDLC03089,Specificity_I_00038, 2, 3.2e-16, 0.28, 0.368 | PDLC03090,Specificity_I_00039, 1, 8e-18, 0.332, 0.44 | PDLC03090,Specificity_I_00039, 2, 5.3e-13, 0.337, 0.442 | PDLC03091,Specificity_I_00040, 1, 0.15, 0.098, 0.138 | PDLC03091,Specificity_I_00040, 2, 2e-08, 0.282, 0.41 | PDLC03092,Specificity_I_00041, 1, 7.8e-05, 0.157, 0.222 | PDLC03092,Specificity_I_00041, 2, 0.00016, 0.395, 0.388 | PDLC03092,Specificity_I_00041, 3, 0.0016, 0.272, 0.39 | PDLC03095,Specificity_I_00044, 1, 0.0021, 0.272, 0.33 | PDLC03095,Specificity_I_00044, 2, 3.4e-07, 0.287, 0.353 | PDLC03096,Specificity_I_00045, 1, 1.5e-63, 0.927, 0.819 | PDLC03098,Specificity_I_00047, 1, 5.5e-17, 0.288, 0.363 | PDLC03098,Specificity_I_00047, 2, 1.2e-14, 0.272, 0.361 | PDLC03099,Specificity_I_00048, 1, 2.4e-13, 0.314, 0.442 | PDLC03099,Specificity_I_00048, 2, 1.2e-10, 0.312, 0.444 | PDLC03100,Specificity_I_00049, 1, 1.5e-21, 0.364, 0.52 | PDLC03100,Specificity_I_00049, 2, 3e-20, 0.374, 0.541 | PDLC03101,Specificity_I_00050, 1, 1.4e-14, 0.278, 0.394 | PDLC03101,Specificity_I_00050, 2, 3.1e-12, 0.273, 0.392 | PDLC03103,Specificity_I_00052, 1, 1, 0.027, 0.041 | PDLC03103,Specificity_I_00052, 2, 1.7e-06, 0.196, 0.291 | PDLC03103,Specificity_I_00052, 3, 14, 0.029, 0.043 | PDLC03103,Specificity_I_00052, 4, 1.6e-05, 0.201, 0.301 | PDLC03104,Specificity_I_00053, 1, 9.1e-17, 0.305, 0.424 | PDLC03105,Specificity_I_00054, 1, 2.2e-19, 0.312, 0.406 | PDLC03105,Specificity_I_00054, 2, 7.6e-17, 0.304, 0.4 | PDLC03106,Specificity_I_00055, 1, 3e-04, 0.172, 0.232 | PDLC03106,Specificity_I_00055, 2, 0.0084, 0.277, 0.354 | PDLC03107,Specificity_I_00056, 1, 2.2e-26, 0.336, 0.5 | PDLC03107,Specificity_I_00056, 2, 1.7e-12, 0.325, 0.452 | PDLC03108,Specificity_I_00057, 1, 9.6e-08, 0.272, 0.343 | PDLC03108,Specificity_I_00057, 2, 3.2e-09, 0.3, 0.387 | PDLC03109,Specificity_I_00058, 1, 1.5e-09, 0.073, 0.073 | PDLC03109,Specificity_I_00058, 2, 2.5e-26, 0.374, 0.382 | PDLC03109,Specificity_I_00058, 3, 7.7e-11, 0.078, 0.081 | PDLC03109,Specificity_I_00058, 4, 1.7e-18, 0.314, 0.321 | PDLC03110,Specificity_I_00059, 1, 5.6e-06, 0.336, 0.317 | PDLC03110,Specificity_I_00059, 2, 0.00098, 0.137, 0.455 | PDLC03112,Specificity_I_00061, 1, 2.1e-07, 0.275, 0.447 | PDLC03112,Specificity_I_00061, 2, 9.1e-09, 0.28, 0.458 | PDLC03113,Specificity_I_00062, 1, 0.0022, 0.358, 0.502 | PDLC03113,Specificity_I_00062, 2, 0.00015, 0.106, 0.142 | PDLC03114,Specificity_I_00063, 1, 1.6e-06, 0.307, 0.415 | PDLC03114,Specificity_I_00063, 2, 3.4e-07, 0.28, 0.38 | PDLC03115,Specificity_I_00064, 1, 3e-09, 0.064, 0.082 | PDLC03115,Specificity_I_00064, 2, 2.2e-05, 0.115, 0.147 | PDLC03115,Specificity_I_00064, 3, 5.1e-10, 0.078, 0.1 | PDLC03115,Specificity_I_00064, 4, 0.19, 0.071, 0.091 | PDLC03117,Specificity_I_00066, 1, 2.6e-10, 0.32, 0.363 | PDLC03117,Specificity_I_00066, 2, 0.0046, 0.172, 0.187 | PDLC03118,Specificity_I_00067, 1, 8.2e-05, 0.234, 0.334 | PDLC03118,Specificity_I_00067, 2, 4.6e-06, 0.246, 0.337 | PDLC03119,Specificity_I_00068, 1, 9.9e-12, 0.145, 0.214 | PDLC03119,Specificity_I_00068, 2, 4.1e-09, 0.165, 0.252 | PDLC03119,Specificity_I_00068, 3, 1.7e-12, 0.287, 0.42 | PDLC03120,Specificity_I_00069, 1, 6.8e-09, 0.245, 0.285 | PDLC03120,Specificity_I_00069, 2, 1.3e-09, 0.27, 0.313 | PDLC03122,Specificity_I_00071, 1, 0.00016, 0.099, 0.16 | PDLC03122,Specificity_I_00071, 2, 4.5e-05, 0.272, 0.38 | PDLC03124,Specificity_I_00073, 1, 1.5e-13, 0.31, 0.441 | PDLC03124,Specificity_I_00073, 2, 5.1e-10, 0.268, 0.387 | PDLC03126,Specificity_I_00075, 1, 3.4e-06, 0.282, 0.241 | PDLC03126,Specificity_I_00075, 2, 1.6e-08, 0.251, 0.216 | PDLC03127,Specificity_I_00076, 1, 7.6e-15, 0.083, 0.086 | PDLC03127,Specificity_I_00076, 2, 9.6e-26, 0.361, 0.377 | PDLC03127,Specificity_I_00076, 3, 1.5e-14, 0.094, 0.098 | PDLC03127,Specificity_I_00076, 4, 3.7e-10, 0.356, 0.375 | PDLC03129,Specificity_I_00078, 1, 6.6e-09, 0.219, 0.306 | PDLC03129,Specificity_I_00078, 2, 0.042, 0.128, 0.167 | PDLC03134,Specificity_I_00083, 1, 2.6e-11, 0.324, 0.439 | PDLC03134,Specificity_I_00083, 2, 4.1e-09, 0.28, 0.379 | PDLC03136,Specificity_I_00085, 1, 0.001, 0.105, 0.19 | PDLC03144,Specificity_I_00093, 1, 1.6e-09, 0.292, 0.418 | PDLC03144,Specificity_I_00093, 2, 0.00035, 0.177, 0.276 | PDLC03148,Specificity_I_00097, 1, 1.1e-18, 0.304, 0.4 | PDLC03148,Specificity_I_00097, 2, 2.2e-08, 0.209, 0.269 | PDLC03150,Specificity_I_00099, 1, 3.7e-08, 0.073, 0.091 | PDLC03150,Specificity_I_00099, 2, 1.3e-08, 0.305, 0.371 | PDLC03150,Specificity_I_00099, 3, 5e-09, 0.071, 0.088 | PDLC03150,Specificity_I_00099, 4, 5.1e-22, 0.312, 0.383 | PDLC03151,Specificity_I_00100, 1, 0.0047, 0.059, 0.081 | PDLC03151,Specificity_I_00100, 2, 3.7e-07, 0.246, 0.353 | PDLC03151,Specificity_I_00100, 3, 0.0024, 0.066, 0.09 | PDLC03151,Specificity_I_00100, 4, 0.014, 0.133, 0.169 | PDLC03153,Specificity_I_00102, 1, 2.8e-09, 0.297, 0.441 | PDLC03153,Specificity_I_00102, 2, 3.7e-08, 0.29, 0.42 | PDLC03154,Specificity_I_00103, 1, 1.7e-08, 0.272, 0.379 | PDLC03154,Specificity_I_00103, 2, 2.8e-17, 0.265, 0.374 | PDLC03155,Specificity_I_00104, 1, 3.2e-08, 0.233, 0.263 | PDLC03156,Specificity_I_00105, 1, 1.8e-11, 0.324, 0.446 | PDLC03156,Specificity_I_00105, 2, 3.7e-12, 0.273, 0.395 | PDLC03157,Specificity_I_00106, 1, 6.2e-05, 0.202, 0.324 | PDLC03157,Specificity_I_00106, 2, 0.93, 0.101, 0.142 | PDLC03159,Specificity_I_00108, 1, 2.6e-06, 0.061, 0.071 | PDLC03159,Specificity_I_00108, 2, 5.5e-10, 0.378, 0.45 | PDLC03159,Specificity_I_00108, 3, 3e-06, 0.061, 0.071 | PDLC03159,Specificity_I_00108, 4, 0.00025, 0.332, 0.391 | PDLC03161,Specificity_I_00110, 1, 3.5e-05, 0.165, 0.235 | PDLC03161,Specificity_I_00110, 2, 0.0071, 0.101, 0.148 | PDLC03162,Specificity_I_00111, 1, 4e-19, 0.361, 0.445 | PDLC03162,Specificity_I_00111, 2, 0.0042, 0.106, 0.116 | PDLC03162,Specificity_I_00111, 3, 9.7e-13, 0.325, 0.445 | PDLC03163,Specificity_I_00112, 1, 0.0016, 0.305, 0.412 | PDLC03163,Specificity_I_00112, 2, 2.2e-06, 0.266, 0.376 | PDLC03164,Specificity_I_00113, 1, 1.5e-09, 0.245, 0.359 | PDLC03164,Specificity_I_00113, 2, 2.3e-05, 0.207, 0.313 | PDLC03165,Specificity_I_00114, 1, 4.8e-10, 0.278, 0.394 | PDLC03165,Specificity_I_00114, 2, 9.9e-13, 0.273, 0.392 | PDLC03166,Specificity_I_00115, 1, 0.0057, 0.083, 0.089 | PDLC03166,Specificity_I_00115, 2, 7.5e-10, 0.285, 0.314 | PDLC03166,Specificity_I_00115, 3, 0.0058, 0.078, 0.084 | PDLC03166,Specificity_I_00115, 4, 2.4, 0.027, 0.03 | PDLC03166,Specificity_I_00115, 5, 1.1e-06, 0.175, 0.182 | PDLC03167,Specificity_I_00116, 1, 5.3e-14, 0.366, 0.413 | PDLC03167,Specificity_I_00116, 2, 0.1, 0.212, 0.225 | PDLC03168,Specificity_I_00117, 1, 1.7e-11, 0.282, 0.351 | PDLC03168,Specificity_I_00117, 2, 1.5e-16, 0.268, 0.338 | PDLC03169,Specificity_I_00118, 1, 4.8e-25, 0.42, 0.453 | PDLC03169,Specificity_I_00118, 2, 4.7e-29, 0.378, 0.403 | PDLC03170,Specificity_I_00119, 1, 7.6, 0.066, 0.082 | PDLC03170,Specificity_I_00119, 2, 7.2, 0.078, 0.105 | PDLC03170,Specificity_I_00119, 3, 3.7e-05, 0.179, 0.238 | PDLC03171,Specificity_I_00120, 1, 1.3e-07, 0.067, 0.061 | PDLC03171,Specificity_I_00120, 2, 2.5e-09, 0.331, 0.285 | PDLC03171,Specificity_I_00120, 3, 6e-08, 0.066, 0.06 | PDLC03171,Specificity_I_00120, 4, 0.00012, 0.27, 0.251 | PDLC03172,Specificity_I_00121, 1, 0.00044, 0.28, 0.387 | PDLC03172,Specificity_I_00121, 2, 3.7e-05, 0.29, 0.401 | PDLC03174,Specificity_I_00123, 1, 4.5e-09, 0.327, 0.395 | PDLC03174,Specificity_I_00123, 2, 3.1e-05, 0.194, 0.231 | PDLC03175,Specificity_I_00124, 1, 6.6e-06, 0.337, 0.453 | PDLC03175,Specificity_I_00124, 2, 7e-08, 0.309, 0.417 | PDLC03176,Specificity_I_00125, 1, 3e-06, 0.059, 0.06 | PDLC03176,Specificity_I_00125, 2, 6.1, 0.02, 0.021 | PDLC03176,Specificity_I_00125, 3, 2.8e-08, 0.258, 0.26 | PDLC03176,Specificity_I_00125, 4, 3.1e-07, 0.073, 0.074 | PDLC03177,Specificity_I_00126, 1, 0.19, 0.148, 0.219 | PDLC03177,Specificity_I_00126, 2, 3.4e-10, 0.329, 0.47 | PDLC03178,Specificity_I_00127, 1, 6.5e-13, 0.314, 0.448 | PDLC03178,Specificity_I_00127, 2, 8.7e-11, 0.273, 0.397 | PDLC03179,Specificity_I_00128, 1, 2.6e-248, 0.998, 0.998 | PDLC03180,Specificity_I_00129, 1, 1.1e-28, 0.302, 0.441 | PDLC03182,Specificity_I_00131, 1, 2.4, 0.231, 0.309 | PDLC03182,Specificity_I_00131, 2, 2.8e-11, 0.28, 0.375 | PDLC03183,Specificity_I_00132, 1, 9.1e-07, 0.248, 0.36 | PDLC03183,Specificity_I_00132, 2, 0.15, 0.145, 0.208 | PDLC03185,Specificity_I_00134, 1, 1.9e-11, 0.309, 0.434 | PDLC03185,Specificity_I_00134, 2, 5.9e-12, 0.268, 0.382 | PDLC03187,Specificity_I_00136, 1, 0.0088, 0.126, 0.19 | PDLC03187,Specificity_I_00136, 2, 0.47, 0.051, 0.08 | PDLC03189,Specificity_I_00138, 1, 1.3e-09, 0.083, 0.124 | PDLC03189,Specificity_I_00138, 2, 5.3e-21, 0.344, 0.429 | PDLC03189,Specificity_I_00138, 3, 5e-10, 0.083, 0.124 | PDLC03189,Specificity_I_00138, 4, 3.7e-18, 0.334, 0.418 | PDLC03191,Specificity_I_00140, 1, 0.00081, 0.11, 0.149 | PDLC03191,Specificity_I_00140, 2, 0.089, 0.16, 0.211 | PDLC03192,Specificity_I_00141, 1, 0.00032, 0.187, 0.273 | PDLC03192,Specificity_I_00141, 2, 5.7e-06, 0.224, 0.323 | PDLC03193,Specificity_I_00142, 1, 0.0016, 0.305, 0.453 | PDLC03193,Specificity_I_00142, 2, 16, 0.061, 0.097 | PDLC03193,Specificity_I_00142, 3, 2.7, 0.091, 0.133 | PDLC03194,Specificity_I_00143, 1, 4.7e-12, 0.332, 0.478 | PDLC03194,Specificity_I_00143, 2, 1.8e-05, 0.327, 0.465 | PDLC03195,Specificity_I_00144, 1, 4.4e-17, 0.445, 0.496 | PDLC03195,Specificity_I_00144, 2, 0.00016, 0.138, 0.154 | PDLC03195,Specificity_I_00144, 3, 1.1e-11, 0.278, 0.316 | PDLC03196,Specificity_I_00145, 1, 1e-123, 0.939, 0.718	PDLC03179, Specificity_I_00128, 2.6e-248, 0.998, 0.998 | PDLC03196, Specificity_I_00145, 1e-123, 0.939, 0.718 | PDLC03056, Specificity_I_00005, 2.7e-92, 0.639, 0.644 | PDLC03096, Specificity_I_00045, 1.5e-63, 0.927, 0.819 | PDLC03076, Specificity_I_00025, 2e-48, 0.403, 0.484
4	CP099294	RM_type_II	WFV12619.1	PDLC03355	MTase_II_00141	MTase_II	3.7e-166	4.4e-166	0.931	0.973	47223	48362	+	-	44	75	PDLC03217,MTase_II_00003, 1, 1e-13, 0.259, 0.65 | PDLC03217,MTase_II_00003, 2, 8e-15, 0.657, 0.334 | PDLC03220,MTase_II_00006, 1, 6.9e-06, 0.245, 0.189 | PDLC03220,MTase_II_00006, 2, 0.2, 0.1, 0.07 | PDLC03223,MTase_II_00009, 1, 1.5e-12, 0.346, 0.29 | PDLC03223,MTase_II_00009, 2, 0.16, 0.079, 0.064 | PDLC03223,MTase_II_00009, 3, 0.00018, 0.232, 0.19 | PDLC03225,MTase_II_00011, 1, 9.2e-15, 0.367, 0.224 | PDLC03225,MTase_II_00011, 2, 1.1e-07, 0.113, 0.07 | PDLC03225,MTase_II_00011, 3, 1.1e-08, 0.219, 0.132 | PDLC03231,MTase_II_00017, 1, 1.2e-06, 0.251, 0.246 | PDLC03231,MTase_II_00017, 2, 0.00025, 0.148, 0.111 | PDLC03232,MTase_II_00018, 1, 0.11, 0.185, 0.142 | PDLC03232,MTase_II_00018, 2, 7e-20, 0.364, 0.335 | PDLC03232,MTase_II_00018, 3, 3e-06, 0.161, 0.127 | PDLC03234,MTase_II_00020, 1, 2.4e-39, 0.62, 0.605 | PDLC03234,MTase_II_00020, 2, 1.5e-12, 0.237, 0.235 | PDLC03237,MTase_II_00023, 1, 7.6e-29, 0.47, 0.167 | PDLC03237,MTase_II_00023, 2, 1.2e-06, 0.161, 0.057 | PDLC03242,MTase_II_00028, 1, 9.4e-15, 0.48, 0.396 | PDLC03243,MTase_II_00029, 1, 1.6e-14, 0.496, 0.462 | PDLC03254,MTase_II_00040, 1, 0.00016, 0.245, 0.243 | PDLC03269,MTase_II_00055, 1, 1.3e-19, 0.29, 0.249 | PDLC03269,MTase_II_00055, 2, 0.00043, 0.127, 0.11 | PDLC03270,MTase_II_00056, 1, 3.2e-26, 0.47, 0.515 | PDLC03270,MTase_II_00056, 2, 0.0014, 0.142, 0.168 | PDLC03272,MTase_II_00058, 1, 6.6e-51, 0.945, 0.796 | PDLC03277,MTase_II_00063, 1, 6e-12, 0.47, 0.224 | PDLC03279,MTase_II_00065, 1, 1.8e-22, 0.317, 0.203 | PDLC03279,MTase_II_00065, 2, 2.5e-05, 0.216, 0.143 | PDLC03286,MTase_II_00072, 1, 1e-16, 0.464, 0.886 | PDLC03304,MTase_II_00090, 1, 1.8e-18, 0.288, 0.245 | PDLC03307,MTase_II_00093, 1, 3.7e-14, 0.367, 0.314 | PDLC03307,MTase_II_00093, 2, 1.4e-10, 0.541, 0.563 | PDLC03324,MTase_II_00110, 1, 5e-15, 0.467, 0.395 | PDLC03326,MTase_II_00112, 1, 2.4e-34, 0.483, 0.422 | PDLC03326,MTase_II_00112, 2, 1.7e-12, 0.277, 0.272 | PDLC03329,MTase_II_00115, 1, 2.5e-19, 0.478, 0.44 | PDLC03330,MTase_II_00116, 1, 1.9e-17, 0.488, 0.395 | PDLC03330,MTase_II_00116, 2, 0.00015, 0.156, 0.133 | PDLC03343,MTase_II_00129, 1, 1.7, 0.069, 0.056 | PDLC03343,MTase_II_00129, 2, 2.8e-14, 0.259, 0.208 | PDLC03343,MTase_II_00129, 3, 0.00035, 0.161, 0.128 | PDLC03355,MTase_II_00141, 1, 4.4e-166, 0.931, 0.973 | PDLC03361,MTase_II_00147, 1, 4.6e-18, 0.908, 0.758 | PDLC03368,MTase_II_00154, 1, 1.3e-11, 0.876, 0.768 | PDLC03370,MTase_II_00156, 1, 1.2e-12, 0.475, 0.473 | PDLC03374,MTase_II_00160, 1, 0.0027, 0.047, 0.04 | PDLC03374,MTase_II_00160, 2, 0.048, 0.113, 0.098 | PDLC03378,MTase_II_00164, 1, 2.9e-66, 0.934, 0.965 | PDLC03381,MTase_II_00167, 1, 1.4e-22, 0.467, 0.432 | PDLC03381,MTase_II_00167, 2, 3.1e-05, 0.169, 0.157 | PDLC03384,MTase_II_00170, 1, 1.3e-18, 0.472, 0.454 | PDLC03384,MTase_II_00170, 2, 0.004, 0.111, 0.111 | PDLC03388,MTase_II_00174, 1, 1.6e-11, 0.277, 0.297 | PDLC03388,MTase_II_00174, 2, 8.2, 0.071, 0.075	PDLC03355, MTase_II_00141, 4.4e-166, 0.931, 0.973 | PDLC03378, MTase_II_00164, 2.9e-66, 0.934, 0.965 | PDLC03272, MTase_II_00058, 6.6e-51, 0.945, 0.796 | PDLC03234, MTase_II_00020, 2.4e-39, 0.62, 0.605 | PDLC03326, MTase_II_00112, 2.4e-34, 0.483, 0.422
4	CP099294	RM_type_II	WFV12620.1	PDLC03534	REase_II_00136	REase_II	8.4e-126	9.6e-126	0.989	0.983	48298	49374	+	-	45	75	PDLC03534,REase_II_00136, 1, 9.6e-126, 0.989, 0.983	PDLC03534, REase_II_00136, 9.6e-126, 0.989, 0.983
1	CP101796	DMS_other	UUJ90973.1	PDLC03049	REase_I_00010	REase_I	0	0	0.999	0.999	2956	5388	+	-	4	56	PDLC02620,DrmD_00003, 1, 2.1e-05, 0.156, 0.12 | PDLC02703,PbeA_00001, 1, 1.5e-08, 0.22, 0.302 | PDLC02704,PbeA_00002, 1, 8.7e-09, 0.064, 0.076 | PDLC02704,PbeA_00002, 2, 5.9e-11, 0.179, 0.227 | PDLC02705,PbeA_00003, 1, 2e-07, 0.246, 0.301 | PDLC02705,PbeA_00003, 2, 0.0023, 0.122, 0.132 | PDLC02706,PbeA_00004, 1, 1.2e-13, 0.236, 0.283 | PDLC02706,PbeA_00004, 2, 1.6, 0.063, 0.069 | PDLC02707,PbeA_00005, 1, 7.6e-25, 0.348, 0.445 | PDLC03040,REase_I_00001, 1, 0.16, 0.065, 0.053 | PDLC03040,REase_I_00001, 2, 0.025, 0.079, 0.067 | PDLC03040,REase_I_00001, 3, 8.9e-08, 0.22, 0.182 | PDLC03042,REase_I_00003, 1, 0.35, 0.056, 0.038 | PDLC03042,REase_I_00003, 2, 1.8e-39, 0.458, 0.342 | PDLC03045,REase_I_00006, 1, 1.9e-13, 0.246, 0.213 | PDLC03047,REase_I_00008, 1, 1.2e-43, 0.583, 0.424 | PDLC03048,REase_I_00009, 1, 5.9, 0.032, 0.027 | PDLC03048,REase_I_00009, 2, 5.6e-11, 0.302, 0.26 | PDLC03048,REase_I_00009, 3, 5.8, 0.062, 0.049 | PDLC03049,REase_I_00010, 1, 0, 0.999, 0.999 | PDLC03050,REase_I_00011, 1, 1.7e-141, 0.262, 0.968 | PDLC03317,MTase_II_00103, 1, 4.6e-05, 0.126, 0.113 | PDLC03317,MTase_II_00103, 2, 8.2, 0.041, 0.413 | PDLC03597,REase_MTase_IIG_00002, 1, 5.7e-10, 0.088, 0.043 | PDLC03597,REase_MTase_IIG_00002, 2, 0.00033, 0.222, 0.12 | PDLC03649,REase_III_00003, 1, 4.3e-05, 0.053, 0.044 | PDLC03649,REase_III_00003, 2, 1.5, 0.067, 0.045 | PDLC03651,REase_III_00005, 1, 0.00012, 0.07, 0.065 | PDLC03651,REase_III_00005, 2, 3.2, 0.027, 0.027 | PDLC03658,mREase_IV_00004, 1, 2.8e-15, 0.453, 0.347 | PDLC03659,mREase_IV_00005, 1, 3.2e-18, 0.442, 0.352 | PDLC03960,Shango__SngC, 1, 0.00033, 0.047, 0.053 | PDLC03960,Shango__SngC, 2, 0.00027, 0.165, 0.181	PDLC03049, REase_I_00010, 0, 0.999, 0.999 | PDLC03050, REase_I_00011, 1.7e-141, 0.262, 0.968 | PDLC03047, REase_I_00008, 1.2e-43, 0.583, 0.424 | PDLC03042, REase_I_00003, 1.8e-39, 0.458, 0.342 | PDLC02707, PbeA_00005, 7.6e-25, 0.348, 0.445
1	CP101796	DMS_other	UUJ90975.1	PDLC03179	Specificity_I_00128	Specificity_I	2.1e-262	2.4e-262	0.998	0.998	8186	9949	+	-	7	56	PDLC03032,MTase_I_00015, 1, 0.00023, 0.271, 0.163 | PDLC03032,MTase_I_00015, 2, 3.2e-11, 0.284, 0.165 | PDLC03052,Specificity_I_00001, 1, 2.6e-14, 0.242, 0.315 | PDLC03052,Specificity_I_00001, 2, 0.011, 0.256, 0.319 | PDLC03054,Specificity_I_00003, 1, 8.5e-13, 0.319, 0.489 | PDLC03054,Specificity_I_00003, 2, 4.6e-06, 0.232, 0.342 | PDLC03055,Specificity_I_00004, 1, 8.9e-06, 0.242, 0.367 | PDLC03056,Specificity_I_00005, 1, 1.3e-90, 0.63, 0.642 | PDLC03056,Specificity_I_00005, 2, 3.4e-06, 0.107, 0.107 | PDLC03057,Specificity_I_00006, 1, 1.5e-11, 0.262, 0.378 | PDLC03057,Specificity_I_00006, 2, 6.1e-12, 0.25, 0.346 | PDLC03060,Specificity_I_00009, 1, 1e-07, 0.247, 0.359 | PDLC03060,Specificity_I_00009, 2, 3.1, 0.029, 0.043 | PDLC03060,Specificity_I_00009, 3, 0.00052, 0.119, 0.178 | PDLC03061,Specificity_I_00010, 1, 0.78, 0.09, 0.167 | PDLC03061,Specificity_I_00010, 2, 5.3e-05, 0.148, 0.225 | PDLC03061,Specificity_I_00010, 3, 0.039, 0.099, 0.161 | PDLC03062,Specificity_I_00011, 1, 5.1e-10, 0.278, 0.379 | PDLC03062,Specificity_I_00011, 2, 3.4, 0.147, 0.229 | PDLC03062,Specificity_I_00011, 3, 0.0011, 0.066, 0.093 | PDLC03063,Specificity_I_00012, 1, 6.5e-06, 0.213, 0.312 | PDLC03063,Specificity_I_00012, 2, 0.00018, 0.157, 0.233 | PDLC03063,Specificity_I_00012, 3, 0.00075, 0.106, 0.165 | PDLC03064,Specificity_I_00013, 1, 2.7e-16, 0.308, 0.435 | PDLC03064,Specificity_I_00013, 2, 3.7e-10, 0.269, 0.367 | PDLC03066,Specificity_I_00015, 1, 4.3e-17, 0.308, 0.39 | PDLC03066,Specificity_I_00015, 2, 4.2e-06, 0.203, 0.279 | PDLC03068,Specificity_I_00017, 1, 8.6e-20, 0.262, 0.387 | PDLC03068,Specificity_I_00017, 2, 7.4e-13, 0.256, 0.37 | PDLC03069,Specificity_I_00018, 1, 4.6e-05, 0.118, 0.178 | PDLC03069,Specificity_I_00018, 2, 2.6e-06, 0.094, 0.147 | PDLC03069,Specificity_I_00018, 3, 2e-12, 0.283, 0.429 | PDLC03070,Specificity_I_00019, 1, 4.4e-06, 0.273, 0.375 | PDLC03070,Specificity_I_00019, 2, 0.00076, 0.143, 0.195 | PDLC03071,Specificity_I_00020, 1, 8.8e-07, 0.273, 0.393 | PDLC03071,Specificity_I_00020, 2, 8.8e-07, 0.303, 0.414 | PDLC03072,Specificity_I_00021, 1, 1.2e-19, 0.305, 0.415 | PDLC03072,Specificity_I_00021, 2, 1.6e-22, 0.319, 0.413 | PDLC03073,Specificity_I_00022, 1, 4.2e-19, 0.293, 0.407 | PDLC03073,Specificity_I_00022, 2, 1.6e-15, 0.31, 0.426 | PDLC03074,Specificity_I_00023, 1, 1.1e-05, 0.095, 0.145 | PDLC03074,Specificity_I_00023, 2, 0.04, 0.228, 0.341 | PDLC03076,Specificity_I_00025, 1, 1.2e-50, 0.397, 0.473 | PDLC03076,Specificity_I_00025, 2, 2.7e-59, 0.409, 0.484 | PDLC03077,Specificity_I_00026, 1, 1.2e-18, 0.262, 0.372 | PDLC03077,Specificity_I_00026, 2, 1.3e-10, 0.271, 0.369 | PDLC03078,Specificity_I_00027, 1, 2.3e-18, 0.264, 0.382 | PDLC03078,Specificity_I_00027, 2, 3.4e-13, 0.271, 0.377 | PDLC03079,Specificity_I_00028, 1, 8.1e-05, 0.063, 0.079 | PDLC03079,Specificity_I_00028, 2, 6.9e-23, 0.308, 0.372 | PDLC03079,Specificity_I_00028, 3, 5.5e-08, 0.099, 0.123 | PDLC03079,Specificity_I_00028, 4, 4.4e-25, 0.334, 0.391 | PDLC03080,Specificity_I_00029, 1, 2.3e-29, 0.429, 0.443 | PDLC03080,Specificity_I_00029, 2, 7.7e-30, 0.45, 0.454 | PDLC03081,Specificity_I_00030, 1, 7.8e-10, 0.324, 0.458 | PDLC03081,Specificity_I_00030, 2, 0.024, 0.305, 0.409 | PDLC03084,Specificity_I_00033, 1, 5.5e-14, 0.276, 0.431 | PDLC03084,Specificity_I_00033, 2, 4.4e-17, 0.274, 0.413 | PDLC03086,Specificity_I_00035, 1, 0.047, 0.036, 0.046 | PDLC03086,Specificity_I_00035, 2, 3.7e-19, 0.257, 0.336 | PDLC03086,Specificity_I_00035, 3, 3.9e-22, 0.284, 0.365 | PDLC03087,Specificity_I_00036, 1, 5.8e-25, 0.354, 0.517 | PDLC03087,Specificity_I_00036, 2, 2.8e-17, 0.32, 0.45 | PDLC03088,Specificity_I_00037, 1, 0.38, 0.044, 0.042 | PDLC03088,Specificity_I_00037, 2, 7.6e-11, 0.312, 0.291 | PDLC03088,Specificity_I_00037, 3, 0.39, 0.078, 0.085 | PDLC03088,Specificity_I_00037, 4, 0.014, 0.162, 0.148 | PDLC03089,Specificity_I_00038, 1, 9.5e-17, 0.264, 0.357 | PDLC03089,Specificity_I_00038, 2, 2.5e-15, 0.283, 0.368 | PDLC03090,Specificity_I_00039, 1, 9.6e-24, 0.32, 0.435 | PDLC03090,Specificity_I_00039, 2, 2.1e-21, 0.344, 0.445 | PDLC03091,Specificity_I_00040, 1, 3.2e-07, 0.242, 0.319 | PDLC03091,Specificity_I_00040, 2, 3.4e-05, 0.239, 0.337 | PDLC03092,Specificity_I_00041, 1, 5.4e-09, 0.177, 0.254 | PDLC03092,Specificity_I_00041, 2, 3e-11, 0.487, 0.516 | PDLC03092,Specificity_I_00041, 3, 0.027, 0.118, 0.169 | PDLC03093,Specificity_I_00042, 1, 0.23, 0.043, 0.067 | PDLC03093,Specificity_I_00042, 2, 0.029, 0.058, 0.091 | PDLC03093,Specificity_I_00042, 3, 2.2, 0.037, 0.059 | PDLC03093,Specificity_I_00042, 4, 0.78, 0.051, 0.08 | PDLC03095,Specificity_I_00044, 1, 1.3e-05, 0.25, 0.313 | PDLC03095,Specificity_I_00044, 2, 7e-07, 0.256, 0.315 | PDLC03096,Specificity_I_00045, 1, 3.9e-44, 0.497, 0.439 | PDLC03096,Specificity_I_00045, 2, 1.7e-32, 0.44, 0.378 | PDLC03097,Specificity_I_00046, 1, 0.046, 0.056, 0.081 | PDLC03097,Specificity_I_00046, 2, 0.075, 0.164, 0.237 | PDLC03098,Specificity_I_00047, 1, 1.7e-19, 0.266, 0.361 | PDLC03098,Specificity_I_00047, 2, 6.3e-12, 0.276, 0.361 | PDLC03099,Specificity_I_00048, 1, 1.9e-25, 0.305, 0.442 | PDLC03099,Specificity_I_00048, 2, 4.5e-14, 0.317, 0.444 | PDLC03100,Specificity_I_00049, 1, 2.8e-17, 0.353, 0.515 | PDLC03100,Specificity_I_00049, 2, 3e-19, 0.358, 0.508 | PDLC03101,Specificity_I_00050, 1, 2.1e-15, 0.267, 0.392 | PDLC03101,Specificity_I_00050, 2, 1.7e-12, 0.276, 0.389 | PDLC03103,Specificity_I_00052, 1, 1.3, 0.026, 0.038 | PDLC03103,Specificity_I_00052, 2, 1.9e-07, 0.235, 0.367 | PDLC03103,Specificity_I_00052, 3, 0.47, 0.024, 0.036 | PDLC03103,Specificity_I_00052, 4, 0.00025, 0.274, 0.423 | PDLC03105,Specificity_I_00054, 1, 1.4e-17, 0.303, 0.406 | PDLC03105,Specificity_I_00054, 2, 1.2e-17, 0.315, 0.402 | PDLC03106,Specificity_I_00055, 1, 0.00045, 0.242, 0.349 | PDLC03106,Specificity_I_00055, 2, 4.1e-05, 0.14, 0.178 | PDLC03106,Specificity_I_00055, 3, 0.079, 0.089, 0.113 | PDLC03107,Specificity_I_00056, 1, 6.5e-32, 0.796, 0.957 | PDLC03108,Specificity_I_00057, 1, 9.5e-15, 0.332, 0.427 | PDLC03108,Specificity_I_00057, 2, 9.5e-09, 0.257, 0.33 | PDLC03109,Specificity_I_00058, 1, 9.8e-10, 0.073, 0.073 | PDLC03109,Specificity_I_00058, 2, 2.2e-15, 0.324, 0.337 | PDLC03109,Specificity_I_00058, 3, 4.1e-11, 0.08, 0.083 | PDLC03109,Specificity_I_00058, 4, 2.3e-19, 0.356, 0.359 | PDLC03110,Specificity_I_00059, 1, 0.00011, 0.094, 0.088 | PDLC03110,Specificity_I_00059, 2, 0.04, 0.082, 0.074 | PDLC03111,Specificity_I_00060, 1, 1.7, 0.049, 0.14 | PDLC03111,Specificity_I_00060, 2, 2.8e-06, 0.109, 0.314 | PDLC03111,Specificity_I_00060, 3, 6.2, 0.072, 0.203 | PDLC03112,Specificity_I_00061, 1, 7.3e-06, 0.09, 0.146 | PDLC03112,Specificity_I_00061, 2, 3.9e-08, 0.269, 0.437 | PDLC03113,Specificity_I_00062, 1, 7.6e-14, 0.324, 0.467 | PDLC03113,Specificity_I_00062, 2, 7.5e-06, 0.312, 0.431 | PDLC03114,Specificity_I_00063, 1, 4.4e-09, 0.296, 0.412 | PDLC03114,Specificity_I_00063, 2, 6.6e-05, 0.284, 0.38 | PDLC03115,Specificity_I_00064, 1, 2.1e-09, 0.065, 0.082 | PDLC03115,Specificity_I_00064, 2, 2.3e-06, 0.106, 0.134 | PDLC03115,Specificity_I_00064, 3, 3.8e-10, 0.078, 0.1 | PDLC03115,Specificity_I_00064, 4, 0.015, 0.087, 0.115 | PDLC03116,Specificity_I_00065, 1, 6.1e-07, 0.3, 0.438 | PDLC03116,Specificity_I_00065, 2, 6e-04, 0.245, 0.345 | PDLC03117,Specificity_I_00066, 1, 1.8e-07, 0.303, 0.353 | PDLC03117,Specificity_I_00066, 2, 1.5e-07, 0.279, 0.317 | PDLC03118,Specificity_I_00067, 1, 1.3e-10, 0.237, 0.341 | PDLC03118,Specificity_I_00067, 2, 2.6e-09, 0.271, 0.38 | PDLC03119,Specificity_I_00068, 1, 1.3e-05, 0.129, 0.188 | PDLC03119,Specificity_I_00068, 2, 5.1e-13, 0.158, 0.237 | PDLC03119,Specificity_I_00068, 3, 8.4e-15, 0.279, 0.41 | PDLC03120,Specificity_I_00069, 1, 5.7e-10, 0.313, 0.351 | PDLC03120,Specificity_I_00069, 2, 1.2e-08, 0.199, 0.227 | PDLC03121,Specificity_I_00070, 1, 5.8e-07, 0.25, 0.369 | PDLC03121,Specificity_I_00070, 2, 6.9e-09, 0.264, 0.384 | PDLC03122,Specificity_I_00071, 1, 1e-06, 0.267, 0.382 | PDLC03122,Specificity_I_00071, 2, 0.039, 0.07, 0.106 | PDLC03123,Specificity_I_00072, 1, 0.00047, 0.218, 0.332 | PDLC03123,Specificity_I_00072, 2, 0.32, 0.261, 0.382 | PDLC03124,Specificity_I_00073, 1, 3.9e-12, 0.274, 0.404 | PDLC03124,Specificity_I_00073, 2, 9.2e-14, 0.271, 0.385 | PDLC03126,Specificity_I_00075, 1, 5.4e-10, 0.264, 0.233 | PDLC03126,Specificity_I_00075, 2, 1e-06, 0.244, 0.213 | PDLC03127,Specificity_I_00076, 1, 4.4e-15, 0.085, 0.088 | PDLC03127,Specificity_I_00076, 2, 5.3e-16, 0.353, 0.377 | PDLC03127,Specificity_I_00076, 3, 1e-14, 0.101, 0.103 | PDLC03127,Specificity_I_00076, 4, 3.8e-13, 0.363, 0.377 | PDLC03129,Specificity_I_00078, 1, 0.00011, 0.099, 0.132 | PDLC03129,Specificity_I_00078, 2, 0.00043, 0.082, 0.109 | PDLC03129,Specificity_I_00078, 3, 4.5e-08, 0.196, 0.274 | PDLC03133,Specificity_I_00082, 1, 0.78, 0.08, 0.118 | PDLC03133,Specificity_I_00082, 2, 0.0046, 0.092, 0.129 | PDLC03133,Specificity_I_00082, 3, 0.00068, 0.261, 0.348 | PDLC03134,Specificity_I_00083, 1, 3e-11, 0.271, 0.376 | PDLC03134,Specificity_I_00083, 2, 6.9e-10, 0.288, 0.388 | PDLC03135,Specificity_I_00084, 1, 1.1e-06, 0.198, 0.178 | PDLC03138,Specificity_I_00087, 1, 7.9e-08, 0.174, 0.206 | PDLC03139,Specificity_I_00088, 1, 0.00036, 0.239, 0.319 | PDLC03139,Specificity_I_00088, 2, 0.00013, 0.225, 0.295 | PDLC03144,Specificity_I_00093, 1, 1.7e-12, 0.278, 0.41 | PDLC03144,Specificity_I_00093, 2, 3.3e-08, 0.291, 0.415 | PDLC03146,Specificity_I_00095, 1, 1.2e-07, 0.267, 0.379 | PDLC03146,Specificity_I_00095, 2, 7.2e-08, 0.29, 0.395 | PDLC03148,Specificity_I_00097, 1, 1.4e-07, 0.274, 0.362 | PDLC03148,Specificity_I_00097, 2, 1.6e-06, 0.257, 0.338 | PDLC03150,Specificity_I_00099, 1, 2.7e-08, 0.073, 0.091 | PDLC03150,Specificity_I_00099, 2, 6.7e-08, 0.296, 0.371 | PDLC03150,Specificity_I_00099, 3, 4.1e-09, 0.072, 0.088 | PDLC03150,Specificity_I_00099, 4, 4.8e-12, 0.324, 0.392 | PDLC03151,Specificity_I_00100, 1, 0.0034, 0.06, 0.081 | PDLC03151,Specificity_I_00100, 2, 1.4e-05, 0.133, 0.193 | PDLC03151,Specificity_I_00100, 3, 0.0017, 0.066, 0.09 | PDLC03151,Specificity_I_00100, 4, 2.6e-06, 0.167, 0.22 | PDLC03153,Specificity_I_00102, 1, 3.5e-10, 0.307, 0.448 | PDLC03153,Specificity_I_00102, 2, 9.1e-09, 0.302, 0.427 | PDLC03154,Specificity_I_00103, 1, 1.4e-19, 0.276, 0.392 | PDLC03154,Specificity_I_00103, 2, 7.3e-16, 0.276, 0.384 | PDLC03155,Specificity_I_00104, 1, 1.8e-06, 0.097, 0.106 | PDLC03155,Specificity_I_00104, 2, 5.3e-06, 0.189, 0.217 | PDLC03156,Specificity_I_00105, 1, 2.1e-10, 0.267, 0.395 | PDLC03156,Specificity_I_00105, 2, 6.9e-11, 0.278, 0.395 | PDLC03157,Specificity_I_00106, 1, 2.4e-07, 0.232, 0.351 | PDLC03157,Specificity_I_00106, 2, 0.0048, 0.196, 0.283 | PDLC03159,Specificity_I_00108, 1, 1.6e-06, 0.061, 0.071 | PDLC03159,Specificity_I_00108, 2, 2.2e-06, 0.371, 0.452 | PDLC03159,Specificity_I_00108, 3, 2.3e-06, 0.061, 0.071 | PDLC03159,Specificity_I_00108, 4, 0.0046, 0.133, 0.155 | PDLC03161,Specificity_I_00110, 1, 0.0047, 0.111, 0.156 | PDLC03161,Specificity_I_00110, 2, 0.00019, 0.206, 0.294 | PDLC03161,Specificity_I_00110, 3, 3.3e-05, 0.215, 0.343 | PDLC03162,Specificity_I_00111, 1, 0.11, 0.073, 0.07 | PDLC03162,Specificity_I_00111, 2, 2.8e-35, 0.828, 0.944 | PDLC03163,Specificity_I_00112, 1, 2.2e-06, 0.261, 0.871 | PDLC03163,Specificity_I_00112, 2, 0.023, 0.307, 0.412 | PDLC03164,Specificity_I_00113, 1, 1.4e-08, 0.325, 0.411 | PDLC03164,Specificity_I_00113, 2, 1.8e-06, 0.262, 0.377 | PDLC03165,Specificity_I_00114, 1, 1.8e-16, 0.264, 0.372 | PDLC03165,Specificity_I_00114, 2, 4.2e-13, 0.31, 0.423 | PDLC03166,Specificity_I_00115, 1, 0.0044, 0.083, 0.089 | PDLC03166,Specificity_I_00115, 2, 1.7e-10, 0.29, 0.312 | PDLC03166,Specificity_I_00115, 3, 0.0042, 0.078, 0.084 | PDLC03166,Specificity_I_00115, 4, 2.6e-10, 0.308, 0.322 | PDLC03168,Specificity_I_00117, 1, 1.6e-17, 0.271, 0.349 | PDLC03168,Specificity_I_00117, 2, 3.6e-24, 0.286, 0.359 | PDLC03169,Specificity_I_00118, 1, 3.4e-27, 0.412, 0.453 | PDLC03169,Specificity_I_00118, 2, 1.5e-22, 0.417, 0.447 | PDLC03170,Specificity_I_00119, 1, 4.1e-05, 0.256, 0.346 | PDLC03170,Specificity_I_00119, 2, 4.2e-06, 0.266, 0.352 | PDLC03171,Specificity_I_00120, 1, 9.5e-08, 0.066, 0.06 | PDLC03171,Specificity_I_00120, 2, 0.00011, 0.293, 0.277 | PDLC03171,Specificity_I_00120, 3, 4.1e-08, 0.066, 0.06 | PDLC03171,Specificity_I_00120, 4, 0.00018, 0.284, 0.248 | PDLC03172,Specificity_I_00121, 1, 0.024, 0.257, 0.371 | PDLC03172,Specificity_I_00121, 2, 4.4e-09, 0.264, 0.369 | PDLC03173,Specificity_I_00122, 1, 0.0073, 0.07, 0.093 | PDLC03173,Specificity_I_00122, 2, 1.9e-11, 0.274, 0.356 | PDLC03173,Specificity_I_00122, 3, 1.5e-16, 0.249, 0.32 | PDLC03174,Specificity_I_00123, 1, 6.3e-07, 0.313, 0.389 | PDLC03174,Specificity_I_00123, 2, 3.1e-05, 0.227, 0.274 | PDLC03175,Specificity_I_00124, 1, 2.4e-11, 0.288, 0.392 | PDLC03175,Specificity_I_00124, 2, 0.00063, 0.116, 0.155 | PDLC03176,Specificity_I_00125, 1, 2.1e-06, 0.06, 0.06 | PDLC03176,Specificity_I_00125, 2, 0.067, 0.041, 0.044 | PDLC03176,Specificity_I_00125, 3, 0.012, 0.068, 0.068 | PDLC03176,Specificity_I_00125, 4, 2.3e-07, 0.072, 0.072 | PDLC03176,Specificity_I_00125, 5, 0.32, 0.109, 0.113 | PDLC03178,Specificity_I_00127, 1, 7.2e-21, 0.284, 0.421 | PDLC03178,Specificity_I_00127, 2, 2.4e-18, 0.284, 0.406 | PDLC03179,Specificity_I_00128, 1, 2.4e-262, 0.998, 0.998 | PDLC03180,Specificity_I_00129, 1, 0.00023, 0.126, 0.19 | PDLC03181,Specificity_I_00130, 1, 6.4e-05, 0.186, 0.227 | PDLC03182,Specificity_I_00131, 1, 1.4e-05, 0.293, 0.4 | PDLC03182,Specificity_I_00131, 2, 7.2e-06, 0.257, 0.348 | PDLC03183,Specificity_I_00132, 1, 1.9e-08, 0.259, 0.38 | PDLC03183,Specificity_I_00132, 2, 4.4e-11, 0.252, 0.365 | PDLC03184,Specificity_I_00133, 1, 2.5e-05, 0.271, 0.274 | PDLC03184,Specificity_I_00133, 2, 0.011, 0.244, 0.251 | PDLC03185,Specificity_I_00134, 1, 3e-17, 0.305, 0.441 | PDLC03185,Specificity_I_00134, 2, 7.2e-16, 0.271, 0.38 | PDLC03186,Specificity_I_00135, 1, 1.5e-13, 0.262, 0.372 | PDLC03186,Specificity_I_00135, 2, 1.4, 0.058, 0.081 | PDLC03187,Specificity_I_00136, 1, 3.4e-09, 0.262, 0.409 | PDLC03187,Specificity_I_00136, 2, 0.00031, 0.227, 0.342 | PDLC03188,Specificity_I_00137, 1, 0.00011, 0.169, 0.221 | PDLC03188,Specificity_I_00137, 2, 0.19, 0.114, 0.148 | PDLC03189,Specificity_I_00138, 1, 7.7e-10, 0.083, 0.124 | PDLC03189,Specificity_I_00138, 2, 1.2e-26, 0.286, 0.353 | PDLC03189,Specificity_I_00138, 3, 3.8e-10, 0.083, 0.124 | PDLC03189,Specificity_I_00138, 4, 7.3e-16, 0.341, 0.42 | PDLC03193,Specificity_I_00142, 1, 9.1e-06, 0.191, 0.294 | PDLC03193,Specificity_I_00142, 2, 0.024, 0.094, 0.136 | PDLC03193,Specificity_I_00142, 3, 1.8, 0.111, 0.166 | PDLC03194,Specificity_I_00143, 1, 1.4e-15, 0.322, 0.476 | PDLC03194,Specificity_I_00143, 2, 1.9e-11, 0.324, 0.453 | PDLC03195,Specificity_I_00144, 1, 1.6e-05, 0.14, 0.158 | PDLC03195,Specificity_I_00144, 2, 1.2e-18, 0.453, 0.5 | PDLC03195,Specificity_I_00144, 3, 4.4e-12, 0.273, 0.312 | PDLC03196,Specificity_I_00145, 1, 6.3e-113, 0.939, 0.718 | PDLC03198,Specificity_I_00147, 1, 6e-05, 0.106, 0.298 | PDLC03198,Specificity_I_00147, 2, 15, 0.065, 0.183 | PDLC03311,MTase_II_00097, 1, 0.00043, 0.194, 0.252 | PDLC03317,MTase_II_00103, 1, 0.28, 0.085, 0.063 | PDLC03317,MTase_II_00103, 2, 4.6e-07, 0.162, 0.118 | PDLC03590,Specificity_II_00001, 1, 0.01, 0.058, 0.15 | PDLC03590,Specificity_II_00001, 2, 3.9e-05, 0.179, 0.471 | PDLC03592,Specificity_II_00003, 1, 0.22, 0.049, 0.074 | PDLC03592,Specificity_II_00003, 2, 0.0045, 0.089, 0.133 | PDLC03592,Specificity_II_00003, 3, 0.00014, 0.276, 0.403 | PDLC03595,Specificity_II_00006, 1, 0.12, 0.087, 0.113 | PDLC03595,Specificity_II_00006, 2, 0.00025, 0.135, 0.176 | PDLC03624,REase_MTase_IIG_00029, 1, 3.5e-10, 0.445, 0.2 | PDLC03624,REase_MTase_IIG_00029, 2, 2.4e-05, 0.181, 0.084 | PDLC04137,mads_5, 1, 3e-25, 0.329, 0.487 | PDLC04137,mads_5, 2, 2.2e-21, 0.348, 0.449	PDLC03179, Specificity_I_00128, 2.4e-262, 0.998, 0.998 | PDLC03196, Specificity_I_00145, 6.3e-113, 0.939, 0.718 | PDLC03056, Specificity_I_00005, 1.3e-90, 0.63, 0.642 | PDLC03076, Specificity_I_00025, 2.7e-59, 0.409, 0.484 | PDLC03096, Specificity_I_00045, 3.9e-44, 0.497, 0.439
2	CP101796	DMS_other	UUJ86811.1	PDLC04140	mads_8	mad8	1.1e-21	4.3e-21	0.688	0.838	62463	63965	+	-	54	56	PDLC02707,PbeA_00005, 1, 0.0018, 0.048, 0.036 | PDLC02707,PbeA_00005, 2, 2.2, 0.098, 0.074 | PDLC04140,mads_8, 1, 4.3e-21, 0.688, 0.838	PDLC04140, mads_8, 4.3e-21, 0.688, 0.838 | PDLC02707, PbeA_00005, 0.0018, 0.048, 0.036
3	CP101796	HEC-06	UUJ90971.1	PDLC04157	HEC-06_WP_099323492.1	HEC-06	3.3e-42	4.6e-42	0.967	0.78	1027	2385	-	-	2	56	PDLC04154,HEC-06_WP_081759119.1, 1, 1.8e-40, 0.958, 0.759 | PDLC04155,HEC-06_WP_012631435.1, 1, 8.1e-39, 0.973, 0.788 | PDLC04156,HEC-06_WP_121069231.1, 1, 4.8e-06, 0.111, 0.089 | PDLC04156,HEC-06_WP_121069231.1, 2, 0.001, 0.223, 0.174 | PDLC04157,HEC-06_WP_099323492.1, 1, 4.6e-42, 0.967, 0.78	PDLC04157, HEC-06_WP_099323492.1, 4.6e-42, 0.967, 0.78 | PDLC04154, HEC-06_WP_081759119.1, 1.8e-40, 0.958, 0.759 | PDLC04155, HEC-06_WP_012631435.1, 8.1e-39, 0.973, 0.788 | PDLC04156, HEC-06_WP_121069231.1, 4.8e-06, 0.111, 0.089
4	CP101796	RM_type_HNH	UUJ86802.1	PDLC04132	bir_HNH	HNH	1.7e-26	2.1e-26	0.524	0.528	47727	48599	+	-	44	56	PDLC03546,REase_II_00148, 1, 4.8e-17, 0.434, 0.436 | PDLC04132,bir_HNH, 1, 2.1e-26, 0.524, 0.528	PDLC04132, bir_HNH, 2.1e-26, 0.524, 0.528 | PDLC03546, REase_II_00148, 4.8e-17, 0.434, 0.436
5	CP101796	RM_type_I	UUJ86806.1	PDLC03022	MTase_I_00005	MTase_I	1.9e-116	2.2e-116	0.983	0.545	53521	54930	+	-	48	56	PDLC03019,MTase_I_00002, 1, 7.2e-48, 0.9, 0.423 | PDLC03020,MTase_I_00003, 1, 6.5e-61, 0.821, 0.951 | PDLC03021,MTase_I_00004, 1, 1.5e-49, 0.682, 0.666 | PDLC03022,MTase_I_00005, 1, 2.2e-116, 0.983, 0.545 | PDLC03025,MTase_I_00008, 1, 3.2e-27, 0.561, 0.457 | PDLC03026,MTase_I_00009, 1, 1.9, 0.06, 0.053 | PDLC03026,MTase_I_00009, 2, 10, 0.051, 0.049 | PDLC03026,MTase_I_00009, 3, 8.9e-39, 0.638, 0.624 | PDLC03027,MTase_I_00010, 1, 2.4e-07, 0.087, 0.051 | PDLC03027,MTase_I_00010, 2, 3.7e-84, 0.719, 0.416 | PDLC03028,MTase_I_00011, 1, 9.8e-47, 0.979, 0.371 | PDLC03029,MTase_I_00012, 1, 1.9e-48, 0.938, 0.678 | PDLC03031,MTase_I_00014, 1, 3e-74, 0.979, 0.567 | PDLC03032,MTase_I_00015, 1, 2.7e-66, 0.983, 0.43 | PDLC03033,MTase_I_00016, 1, 2.7e-53, 0.964, 0.867 | PDLC03034,MTase_I_00017, 1, 0.00011, 0.168, 0.106 | PDLC03034,MTase_I_00017, 2, 3.7e-07, 0.245, 0.17 | PDLC03035,MTase_I_00018, 1, 2.4e-39, 0.919, 0.64 | PDLC03036,MTase_I_00019, 1, 1.6e-13, 0.612, 0.458 | PDLC03037,MTase_I_00020, 1, 1.9e-17, 0.463, 0.269 | PDLC03038,MTase_I_00021, 1, 7.5e-46, 0.981, 0.491 | PDLC03039,MTase_I_00022, 1, 2.9e-46, 0.981, 0.621	PDLC03022, MTase_I_00005, 2.2e-116, 0.983, 0.545 | PDLC03027, MTase_I_00010, 3.7e-84, 0.719, 0.416 | PDLC03031, MTase_I_00014, 3e-74, 0.979, 0.567 | PDLC03032, MTase_I_00015, 2.7e-66, 0.983, 0.43 | PDLC03020, MTase_I_00003, 6.5e-61, 0.821, 0.951
5	CP101796	RM_type_I	UUJ86808.1	PDLC03057	Specificity_I_00006	Specificity_I	1.3e-144	2.2e-140	0.988	0.998	56335	57570	+	-	51	56	PDLC03019,MTase_I_00002, 1, 2.4e-07, 0.35, 0.152 | PDLC03019,MTase_I_00002, 2, 0.0025, 0.234, 0.103 | PDLC03038,MTase_I_00021, 1, 0.00014, 0.277, 0.126 | PDLC03038,MTase_I_00021, 2, 0.012, 0.175, 0.083 | PDLC03053,Specificity_I_00002, 1, 4.6e-05, 0.35, 0.353 | PDLC03053,Specificity_I_00002, 2, 0.02, 0.112, 0.118 | PDLC03054,Specificity_I_00003, 1, 0.0024, 0.114, 0.112 | PDLC03054,Specificity_I_00003, 2, 1.4e-08, 0.319, 0.317 | PDLC03057,Specificity_I_00006, 1, 2.2e-140, 0.988, 0.998 | PDLC03058,Specificity_I_00007, 1, 0.00033, 0.109, 0.109 | PDLC03059,Specificity_I_00008, 1, 2.1e-09, 0.759, 0.735 | PDLC03060,Specificity_I_00009, 1, 0.00032, 0.297, 0.276 | PDLC03060,Specificity_I_00009, 2, 0.00013, 0.097, 0.101 | PDLC03061,Specificity_I_00010, 1, 8.7e-05, 0.355, 0.381 | PDLC03061,Specificity_I_00010, 2, 2.7e-11, 0.343, 0.389 | PDLC03062,Specificity_I_00011, 1, 0.0028, 0.333, 0.347 | PDLC03062,Specificity_I_00011, 2, 2.5e-11, 0.299, 0.317 | PDLC03063,Specificity_I_00012, 1, 4.5, 0.083, 0.092 | PDLC03063,Specificity_I_00012, 2, 5.2e-16, 0.338, 0.366 | PDLC03064,Specificity_I_00013, 1, 2.9e-11, 0.316, 0.313 | PDLC03064,Specificity_I_00013, 2, 7e-10, 0.248, 0.252 | PDLC03065,Specificity_I_00014, 1, 3e-04, 0.616, 0.631 | PDLC03065,Specificity_I_00014, 2, 6.4e-05, 0.158, 0.185 | PDLC03066,Specificity_I_00015, 1, 6.1e-06, 0.399, 0.37 | PDLC03066,Specificity_I_00015, 2, 7.2e-07, 0.221, 0.204 | PDLC03068,Specificity_I_00017, 1, 4.1e-17, 0.45, 0.434 | PDLC03068,Specificity_I_00017, 2, 9.9e-21, 0.401, 0.39 | PDLC03069,Specificity_I_00018, 1, 4e-08, 0.324, 0.318 | PDLC03069,Specificity_I_00018, 2, 7.2e-12, 0.182, 0.196 | PDLC03070,Specificity_I_00019, 1, 7.5e-09, 0.292, 0.264 | PDLC03070,Specificity_I_00019, 2, 1.2e-05, 0.107, 0.101 | PDLC03072,Specificity_I_00021, 1, 1.4e-13, 0.404, 0.348 | PDLC03072,Specificity_I_00021, 2, 1.6e-10, 0.226, 0.225 | PDLC03073,Specificity_I_00022, 1, 4e-15, 0.489, 0.43 | PDLC03073,Specificity_I_00022, 2, 1.6e-15, 0.287, 0.284 | PDLC03074,Specificity_I_00023, 1, 1.2e-12, 0.659, 0.669 | PDLC03076,Specificity_I_00025, 1, 1.1e-10, 0.35, 0.291 | PDLC03076,Specificity_I_00025, 2, 4.3e-11, 0.221, 0.186 | PDLC03077,Specificity_I_00026, 1, 2.6e-06, 0.056, 0.055 | PDLC03077,Specificity_I_00026, 2, 2e-31, 0.36, 0.348 | PDLC03077,Specificity_I_00026, 3, 2.8e-28, 0.119, 0.118 | PDLC03077,Specificity_I_00026, 4, 1.1e-80, 0.511, 0.552 | PDLC03078,Specificity_I_00027, 1, 5.4e-10, 0.355, 0.346 | PDLC03078,Specificity_I_00027, 2, 2.3e-10, 0.338, 0.389 | PDLC03079,Specificity_I_00028, 1, 6.9e-10, 0.353, 0.287 | PDLC03079,Specificity_I_00028, 2, 6e-13, 0.343, 0.279 | PDLC03080,Specificity_I_00029, 1, 0.022, 0.209, 0.144 | PDLC03080,Specificity_I_00029, 2, 9.8e-08, 0.202, 0.146 | PDLC03081,Specificity_I_00030, 1, 0.34, 0.17, 0.169 | PDLC03081,Specificity_I_00030, 2, 0.00013, 0.297, 0.288 | PDLC03081,Specificity_I_00030, 3, 3.9e-08, 0.148, 0.148 | PDLC03082,Specificity_I_00031, 1, 4.2, 0.144, 0.163 | PDLC03082,Specificity_I_00031, 2, 3.2e-05, 0.158, 0.185 | PDLC03083,Specificity_I_00032, 1, 0.00028, 0.224, 0.119 | PDLC03083,Specificity_I_00032, 2, 0.00026, 0.178, 0.105 | PDLC03084,Specificity_I_00033, 1, 3.6e-10, 0.302, 0.291 | PDLC03084,Specificity_I_00033, 2, 4.5e-13, 0.175, 0.184 | PDLC03086,Specificity_I_00035, 1, 6.9e-11, 0.377, 0.33 | PDLC03086,Specificity_I_00035, 2, 4.4e-12, 0.231, 0.221 | PDLC03087,Specificity_I_00036, 1, 5.6e-15, 0.367, 0.366 | PDLC03087,Specificity_I_00036, 2, 3.5e-12, 0.363, 0.421 | PDLC03088,Specificity_I_00037, 1, 0.0048, 0.401, 0.247 | PDLC03088,Specificity_I_00037, 2, 0.00026, 0.204, 0.126 | PDLC03089,Specificity_I_00038, 1, 5.6e-11, 0.401, 0.354 | PDLC03089,Specificity_I_00038, 2, 2.1e-13, 0.238, 0.231 | PDLC03090,Specificity_I_00039, 1, 6.5e-29, 0.91, 0.903 | PDLC03091,Specificity_I_00040, 1, 0.0091, 0.365, 0.339 | PDLC03091,Specificity_I_00040, 2, 3.8e-11, 0.236, 0.217 | PDLC03092,Specificity_I_00041, 1, 0.0025, 0.372, 0.358 | PDLC03092,Specificity_I_00041, 2, 1.8e-09, 0.336, 0.385 | PDLC03096,Specificity_I_00045, 1, 1.8e-07, 0.302, 0.17 | PDLC03096,Specificity_I_00045, 2, 1.9e-07, 0.229, 0.146 | PDLC03097,Specificity_I_00046, 1, 0.3, 0.165, 0.65 | PDLC03097,Specificity_I_00046, 2, 3.6e-07, 0.165, 0.171 | PDLC03098,Specificity_I_00047, 1, 3.7e-11, 0.36, 0.318 | PDLC03098,Specificity_I_00047, 2, 2.2e-13, 0.319, 0.287 | PDLC03099,Specificity_I_00048, 1, 2.1e-05, 0.418, 0.346 | PDLC03099,Specificity_I_00048, 2, 2.2e-21, 0.343, 0.343 | PDLC03100,Specificity_I_00049, 1, 2.1e-13, 0.433, 0.444 | PDLC03100,Specificity_I_00049, 2, 1.2e-11, 0.251, 0.283 | PDLC03101,Specificity_I_00050, 1, 3.4e-12, 0.365, 0.36 | PDLC03101,Specificity_I_00050, 2, 2.6e-12, 0.28, 0.28 | PDLC03102,Specificity_I_00051, 1, 0.14, 0.134, 0.138 | PDLC03102,Specificity_I_00051, 2, 4.7e-11, 0.316, 0.335 | PDLC03103,Specificity_I_00052, 1, 7e-05, 0.307, 0.316 | PDLC03103,Specificity_I_00052, 2, 1.8e-08, 0.173, 0.189 | PDLC03105,Specificity_I_00054, 1, 3.8e-13, 0.372, 0.328 | PDLC03105,Specificity_I_00054, 2, 1.6e-11, 0.275, 0.263 | PDLC03106,Specificity_I_00055, 1, 0.47, 0.114, 0.102 | PDLC03106,Specificity_I_00055, 2, 2.2, 0.117, 0.108 | PDLC03106,Specificity_I_00055, 3, 2.9e-08, 0.156, 0.143 | PDLC03107,Specificity_I_00056, 1, 6.4e-15, 0.506, 0.444 | PDLC03107,Specificity_I_00056, 2, 5.1e-18, 0.341, 0.398 | PDLC03108,Specificity_I_00057, 1, 2.4e-08, 0.377, 0.336 | PDLC03108,Specificity_I_00057, 2, 1.8e-09, 0.221, 0.201 | PDLC03109,Specificity_I_00058, 1, 1.1e-06, 0.404, 0.274 | PDLC03109,Specificity_I_00058, 2, 1.1, 0.063, 0.051 | PDLC03109,Specificity_I_00058, 3, 5.2e-07, 0.192, 0.144 | PDLC03111,Specificity_I_00060, 1, 2.5e-15, 0.294, 0.517 | PDLC03111,Specificity_I_00060, 2, 1.7e-27, 0.37, 0.744 | PDLC03112,Specificity_I_00061, 1, 2.2e-08, 0.358, 0.413 | PDLC03112,Specificity_I_00061, 2, 1.7e-06, 0.161, 0.18 | PDLC03113,Specificity_I_00062, 1, 5.7e-10, 0.825, 0.829 | PDLC03114,Specificity_I_00063, 1, 6.4e-05, 0.406, 0.385 | PDLC03114,Specificity_I_00063, 2, 0.00044, 0.144, 0.141 | PDLC03115,Specificity_I_00064, 1, 0.00086, 0.251, 0.203 | PDLC03115,Specificity_I_00064, 2, 4.3e-12, 0.353, 0.299 | PDLC03116,Specificity_I_00065, 1, 2.3e-07, 0.345, 0.34 | PDLC03117,Specificity_I_00066, 1, 0.11, 0.282, 0.212 | PDLC03117,Specificity_I_00066, 2, 3.6e-05, 0.163, 0.135 | PDLC03118,Specificity_I_00067, 1, 0.13, 0.234, 0.214 | PDLC03118,Specificity_I_00067, 2, 4.4e-08, 0.178, 0.166 | PDLC03119,Specificity_I_00068, 1, 2.4e-08, 0.287, 0.804 | PDLC03119,Specificity_I_00068, 2, 6e-17, 0.243, 0.257 | PDLC03122,Specificity_I_00071, 1, 0.025, 0.221, 0.227 | PDLC03122,Specificity_I_00071, 2, 0.95, 0.156, 0.165 | PDLC03122,Specificity_I_00071, 3, 6.3e-07, 0.161, 0.171 | PDLC03124,Specificity_I_00073, 1, 7.2e-13, 0.35, 0.354 | PDLC03124,Specificity_I_00073, 2, 1.6e-08, 0.253, 0.257 | PDLC03126,Specificity_I_00075, 1, 7.6e-23, 0.528, 0.297 | PDLC03126,Specificity_I_00075, 2, 2.8e-31, 0.224, 0.138 | PDLC03127,Specificity_I_00076, 1, 9.5e-08, 0.311, 0.215 | PDLC03127,Specificity_I_00076, 2, 1.6e-08, 0.161, 0.121 | PDLC03128,Specificity_I_00077, 1, 0.008, 0.304, 0.301 | PDLC03128,Specificity_I_00077, 2, 0.00012, 0.073, 0.077 | PDLC03129,Specificity_I_00078, 1, 0.0016, 0.27, 0.258 | PDLC03129,Specificity_I_00078, 2, 4.4e-05, 0.158, 0.16 | PDLC03131,Specificity_I_00080, 1, 5.8e-10, 0.092, 0.087 | PDLC03131,Specificity_I_00080, 2, 1.3e-29, 0.528, 0.519 | PDLC03134,Specificity_I_00083, 1, 2.6e-10, 0.864, 0.864 | PDLC03137,Specificity_I_00086, 1, 5.7e-05, 0.343, 0.387 | PDLC03141,Specificity_I_00090, 1, 0.18, 0.314, 0.322 | PDLC03141,Specificity_I_00090, 2, 0.015, 0.085, 0.097 | PDLC03142,Specificity_I_00091, 1, 0.074, 0.29, 0.244 | PDLC03142,Specificity_I_00091, 2, 0.006, 0.146, 0.126 | PDLC03144,Specificity_I_00093, 1, 1.1e-100, 0.988, 0.995 | PDLC03145,Specificity_I_00094, 1, 0.19, 0.248, 0.231 | PDLC03145,Specificity_I_00094, 2, 0.0022, 0.095, 0.088 | PDLC03146,Specificity_I_00095, 1, 4.8e-09, 0.253, 0.24 | PDLC03146,Specificity_I_00095, 2, 1.3e-08, 0.236, 0.243 | PDLC03147,Specificity_I_00096, 1, 2.9e-09, 0.445, 0.415 | PDLC03147,Specificity_I_00096, 2, 0.031, 0.078, 0.074 | PDLC03148,Specificity_I_00097, 1, 4.3e-06, 0.277, 0.241 | PDLC03148,Specificity_I_00097, 2, 2.5e-06, 0.141, 0.135 | PDLC03151,Specificity_I_00100, 1, 0.91, 0.163, 0.155 | PDLC03151,Specificity_I_00100, 2, 4.6e-09, 0.226, 0.211 | PDLC03153,Specificity_I_00102, 1, 5.5e-09, 0.411, 0.408 | PDLC03153,Specificity_I_00102, 2, 1.9e-09, 0.161, 0.163 | PDLC03154,Specificity_I_00103, 1, 1.2e-10, 0.367, 0.36 | PDLC03154,Specificity_I_00103, 2, 9.5e-14, 0.336, 0.387 | PDLC03156,Specificity_I_00105, 1, 2.5e-05, 0.44, 0.409 | PDLC03156,Specificity_I_00105, 2, 1.8e-08, 0.114, 0.111 | PDLC03157,Specificity_I_00106, 1, 3.2, 0.056, 0.292 | PDLC03157,Specificity_I_00106, 2, 2.8e-13, 0.231, 0.262 | PDLC03158,Specificity_I_00107, 1, 0.0014, 0.377, 0.36 | PDLC03158,Specificity_I_00107, 2, 0.0021, 0.144, 0.136 | PDLC03159,Specificity_I_00108, 1, 0.26, 0.265, 0.204 | PDLC03159,Specificity_I_00108, 2, 0.0025, 0.083, 0.067 | PDLC03161,Specificity_I_00110, 1, 5, 0.032, 0.032 | PDLC03161,Specificity_I_00110, 2, 4.5, 0.085, 0.084 | PDLC03161,Specificity_I_00110, 3, 1.3e-05, 0.148, 0.16 | PDLC03162,Specificity_I_00111, 1, 8.1e-13, 0.438, 0.415 | PDLC03162,Specificity_I_00111, 2, 7.7e-13, 0.158, 0.151 | PDLC03163,Specificity_I_00112, 1, 0.0039, 0.187, 0.187 | PDLC03163,Specificity_I_00112, 2, 8.3e-05, 0.2, 0.207 | PDLC03164,Specificity_I_00113, 1, 1.2e-07, 0.309, 0.298 | PDLC03164,Specificity_I_00113, 2, 2.2e-06, 0.328, 0.306 | PDLC03165,Specificity_I_00114, 1, 4.3e-15, 0.348, 0.345 | PDLC03165,Specificity_I_00114, 2, 2.2e-11, 0.321, 0.316 | PDLC03166,Specificity_I_00115, 1, 0.1, 0.268, 0.178 | PDLC03166,Specificity_I_00115, 2, 5.4, 0.044, 0.033 | PDLC03166,Specificity_I_00115, 3, 4.9e-06, 0.153, 0.117 | PDLC03168,Specificity_I_00117, 1, 5.8e-12, 0.406, 0.349 | PDLC03168,Specificity_I_00117, 2, 6.2e-14, 0.338, 0.346 | PDLC03169,Specificity_I_00118, 1, 4.5e-13, 0.37, 0.315 | PDLC03169,Specificity_I_00118, 2, 2.8e-13, 0.236, 0.213 | PDLC03170,Specificity_I_00119, 1, 1.6e-05, 0.372, 0.341 | PDLC03170,Specificity_I_00119, 2, 1.2, 0.044, 0.041 | PDLC03172,Specificity_I_00121, 1, 0.00045, 0.277, 0.26 | PDLC03172,Specificity_I_00121, 2, 0.13, 0.097, 0.093 | PDLC03173,Specificity_I_00122, 1, 0.041, 0.277, 0.691 | PDLC03173,Specificity_I_00122, 2, 5.8e-06, 0.139, 0.123 | PDLC03174,Specificity_I_00123, 1, 2.3e-08, 0.277, 0.235 | PDLC03174,Specificity_I_00123, 2, 3.1e-05, 0.144, 0.135 | PDLC03175,Specificity_I_00124, 1, 0.00047, 0.231, 0.221 | PDLC03175,Specificity_I_00124, 2, 3.6e-06, 0.139, 0.134 | PDLC03178,Specificity_I_00127, 1, 4.3e-15, 0.358, 0.363 | PDLC03178,Specificity_I_00127, 2, 3.8e-15, 0.372, 0.406 | PDLC03179,Specificity_I_00128, 1, 2.6e-12, 0.399, 0.261 | PDLC03179,Specificity_I_00128, 2, 1.4e-13, 0.268, 0.194 | PDLC03180,Specificity_I_00129, 1, 4.3e-05, 0.418, 0.416 | PDLC03180,Specificity_I_00129, 2, 3.7, 0.056, 0.057 | PDLC03180,Specificity_I_00129, 3, 1.4e-05, 0.153, 0.163 | PDLC03181,Specificity_I_00130, 1, 4e-05, 0.204, 0.181 | PDLC03182,Specificity_I_00131, 1, 0.19, 0.09, 0.084 | PDLC03182,Specificity_I_00131, 2, 2e-06, 0.151, 0.148 | PDLC03183,Specificity_I_00132, 1, 0.0068, 0.304, 0.298 | PDLC03183,Specificity_I_00132, 2, 1.1e-07, 0.153, 0.161 | PDLC03184,Specificity_I_00133, 1, 0.35, 0.234, 0.181 | PDLC03184,Specificity_I_00133, 2, 3.7, 0.182, 0.137 | PDLC03184,Specificity_I_00133, 3, 0.00068, 0.092, 0.069 | PDLC03185,Specificity_I_00134, 1, 1.4e-16, 0.355, 0.353 | PDLC03185,Specificity_I_00134, 2, 6.6e-11, 0.358, 0.412 | PDLC03186,Specificity_I_00135, 1, 0.056, 0.175, 0.172 | PDLC03186,Specificity_I_00135, 2, 0.00026, 0.146, 0.153 | PDLC03187,Specificity_I_00136, 1, 0.0074, 0.363, 0.385 | PDLC03187,Specificity_I_00136, 2, 8.7e-06, 0.27, 0.313 | PDLC03188,Specificity_I_00137, 1, 5.4e-06, 0.448, 0.378 | PDLC03188,Specificity_I_00137, 2, 1.2e-05, 0.144, 0.138 | PDLC03189,Specificity_I_00138, 1, 3.2e-11, 0.438, 0.368 | PDLC03189,Specificity_I_00138, 2, 3.9e-15, 0.343, 0.336 | PDLC03190,Specificity_I_00139, 1, 2.1, 0.09, 0.082 | PDLC03190,Specificity_I_00139, 2, 4.5e-05, 0.238, 0.244 | PDLC03191,Specificity_I_00140, 1, 0.023, 0.236, 0.213 | PDLC03191,Specificity_I_00140, 2, 9.2e-05, 0.224, 0.216 | PDLC03192,Specificity_I_00141, 1, 0.75, 0.18, 0.187 | PDLC03192,Specificity_I_00141, 2, 0.00067, 0.141, 0.129 | PDLC03194,Specificity_I_00143, 1, 1.3e-05, 0.543, 0.512 | PDLC03194,Specificity_I_00143, 2, 2.8e-13, 0.229, 0.243 | PDLC03195,Specificity_I_00144, 1, 0.00023, 0.392, 0.295 | PDLC03195,Specificity_I_00144, 2, 0.0012, 0.112, 0.09 | PDLC03196,Specificity_I_00145, 1, 3.5e-07, 0.423, 0.208 | PDLC03196,Specificity_I_00145, 2, 4.6e-06, 0.146, 0.078 | PDLC03198,Specificity_I_00147, 1, 1e-14, 0.265, 0.442 | PDLC03198,Specificity_I_00147, 2, 2.1e-20, 0.421, 0.875 | PDLC03201,Specificity_I_00150, 1, 1e-12, 0.36, 0.721 | PDLC03201,Specificity_I_00150, 2, 0.12, 0.117, 0.239 | PDLC03201,Specificity_I_00150, 3, 1.2, 0.148, 0.313	PDLC03057, Specificity_I_00006, 2.2e-140, 0.988, 0.998 | PDLC03144, Specificity_I_00093, 1.1e-100, 0.988, 0.995 | PDLC03077, Specificity_I_00026, 1.1e-80, 0.511, 0.552 | PDLC03126, Specificity_I_00075, 2.8e-31, 0.224, 0.138 | PDLC03131, Specificity_I_00080, 1.3e-29, 0.528, 0.519
5	CP101796	RM_type_I	UUJ86809.1	PDLC03048	REase_I_00009	REase_I	0	0	0.97	0.996	57692	60808	+	-	52	56	PDLC03040,REase_I_00001, 1, 5e-58, 0.672, 0.678 | PDLC03041,REase_I_00002, 1, 9.2e-05, 0.082, 0.079 | PDLC03041,REase_I_00002, 2, 9e-22, 0.242, 0.228 | PDLC03041,REase_I_00002, 3, 1.7e-12, 0.066, 0.062 | PDLC03043,REase_I_00004, 1, 3.5e-167, 0.281, 0.936 | PDLC03044,REase_I_00005, 1, 2e-49, 0.58, 0.578 | PDLC03045,REase_I_00006, 1, 2e-63, 0.539, 0.555 | PDLC03046,REase_I_00007, 1, 9.1e-70, 0.578, 0.627 | PDLC03046,REase_I_00007, 2, 4.5, 0.032, 0.032 | PDLC03048,REase_I_00009, 1, 0, 0.97, 0.996	PDLC03048, REase_I_00009, 0, 0.97, 0.996 | PDLC03043, REase_I_00004, 3.5e-167, 0.281, 0.936 | PDLC03046, REase_I_00007, 9.1e-70, 0.578, 0.627 | PDLC03045, REase_I_00006, 2e-63, 0.539, 0.555 | PDLC03040, REase_I_00001, 5e-58, 0.672, 0.678
1	DABBBF010000003	DMS_other	HAH3402330.1	PDLC04140	mads_8	mad8	1.5e-21	5.6e-21	0.686	0.834	1245	2747	-	-	3	59	PDLC02707,PbeA_00005, 1, 0.002, 0.048, 0.036 | PDLC02707,PbeA_00005, 2, 3.6, 0.094, 0.071 | PDLC04140,mads_8, 1, 5.6e-21, 0.686, 0.834	PDLC04140, mads_8, 5.6e-21, 0.686, 0.834 | PDLC02707, PbeA_00005, 0.002, 0.048, 0.036
2	DABBBF010000003	RM_type_HNH	HAH3402337.1	PDLC04132	bir_HNH	HNH	3.3e-27	4.2e-27	0.524	0.528	15343	16215	-	-	10	59	PDLC03546,REase_II_00148, 1, 2.4e-17, 0.434, 0.436 | PDLC04132,bir_HNH, 1, 4.2e-27, 0.524, 0.528	PDLC04132, bir_HNH, 4.2e-27, 0.524, 0.528 | PDLC03546, REase_II_00148, 2.4e-17, 0.434, 0.436
3	DABBBF010000003	RM_type_I	HAH3402332.1	PDLC03048	REase_I_00009	REase_I	0	0	0.97	0.996	4401	7517	-	-	5	59	PDLC03040,REase_I_00001, 1, 5.9e-60, 0.672, 0.678 | PDLC03041,REase_I_00002, 1, 1e-04, 0.082, 0.079 | PDLC03041,REase_I_00002, 2, 6.8e-22, 0.242, 0.228 | PDLC03041,REase_I_00002, 3, 7.5e-13, 0.072, 0.068 | PDLC03043,REase_I_00004, 1, 4.6e-168, 0.281, 0.936 | PDLC03044,REase_I_00005, 1, 1e-50, 0.581, 0.579 | PDLC03045,REase_I_00006, 1, 9.6e-64, 0.539, 0.555 | PDLC03046,REase_I_00007, 1, 5.3e-71, 0.566, 0.614 | PDLC03046,REase_I_00007, 2, 2.5, 0.034, 0.034 | PDLC03046,REase_I_00007, 3, 3.4, 0.042, 0.042 | PDLC03048,REase_I_00009, 1, 0, 0.97, 0.996	PDLC03048, REase_I_00009, 0, 0.97, 0.996 | PDLC03043, REase_I_00004, 4.6e-168, 0.281, 0.936 | PDLC03046, REase_I_00007, 5.3e-71, 0.566, 0.614 | PDLC03045, REase_I_00006, 9.6e-64, 0.539, 0.555 | PDLC03040, REase_I_00001, 5.9e-60, 0.672, 0.678
3	DABBBF010000003	RM_type_I	HAH3402333.1	PDLC03057	Specificity_I_00006	Specificity_I	3.1e-121	6.2e-120	0.988	0.998	7639	8865	-	-	6	59	PDLC03038,MTase_I_00021, 1, 1.1e-05, 0.326, 0.15 | PDLC03054,Specificity_I_00003, 1, 0.0043, 0.321, 0.332 | PDLC03054,Specificity_I_00003, 2, 0.011, 0.152, 0.155 | PDLC03055,Specificity_I_00004, 1, 0.43, 0.11, 0.112 | PDLC03055,Specificity_I_00004, 2, 0.0023, 0.172, 0.175 | PDLC03057,Specificity_I_00006, 1, 6.2e-120, 0.988, 0.998 | PDLC03060,Specificity_I_00009, 1, 5e-04, 0.282, 0.289 | PDLC03060,Specificity_I_00009, 2, 4.1e-06, 0.225, 0.229 | PDLC03061,Specificity_I_00010, 1, 1.9, 0.032, 0.036 | PDLC03061,Specificity_I_00010, 2, 1.9, 0.096, 0.089 | PDLC03061,Specificity_I_00010, 3, 1.2e-07, 0.159, 0.169 | PDLC03062,Specificity_I_00011, 1, 0.0024, 0.512, 0.533 | PDLC03062,Specificity_I_00011, 2, 3.5e-06, 0.069, 0.075 | PDLC03064,Specificity_I_00013, 1, 5.9e-10, 0.355, 0.352 | PDLC03064,Specificity_I_00013, 2, 9.7e-06, 0.164, 0.164 | PDLC03065,Specificity_I_00014, 1, 0.17, 0.15, 0.174 | PDLC03065,Specificity_I_00014, 2, 1.4e-15, 0.289, 0.325 | PDLC03066,Specificity_I_00015, 1, 0.00011, 0.402, 0.381 | PDLC03066,Specificity_I_00015, 2, 4.1e-05, 0.176, 0.163 | PDLC03068,Specificity_I_00017, 1, 2.7e-12, 0.453, 0.454 | PDLC03068,Specificity_I_00017, 2, 1.2e-11, 0.292, 0.298 | PDLC03069,Specificity_I_00018, 1, 1.9e-08, 0.199, 0.196 | PDLC03069,Specificity_I_00018, 2, 6.3e-23, 0.373, 0.403 | PDLC03070,Specificity_I_00019, 1, 1.5e-06, 0.12, 0.113 | PDLC03070,Specificity_I_00019, 2, 0.00051, 0.145, 0.136 | PDLC03072,Specificity_I_00021, 1, 1.2e-10, 0.395, 0.35 | PDLC03072,Specificity_I_00021, 2, 1.1e-11, 0.304, 0.286 | PDLC03073,Specificity_I_00022, 1, 3.3e-15, 0.368, 0.334 | PDLC03073,Specificity_I_00022, 2, 3.1e-17, 0.243, 0.215 | PDLC03074,Specificity_I_00023, 1, 0.00027, 0.272, 0.272 | PDLC03074,Specificity_I_00023, 2, 3.3e-15, 0.4, 0.412 | PDLC03076,Specificity_I_00025, 1, 1.9e-09, 0.355, 0.299 | PDLC03076,Specificity_I_00025, 2, 5.7e-12, 0.385, 0.34 | PDLC03077,Specificity_I_00026, 1, 2.6e-08, 0.071, 0.07 | PDLC03077,Specificity_I_00026, 2, 4.4e-29, 0.35, 0.343 | PDLC03077,Specificity_I_00026, 3, 6.9e-100, 0.65, 0.655 | PDLC03078,Specificity_I_00027, 1, 5.8e-08, 0.355, 0.356 | PDLC03078,Specificity_I_00027, 2, 3e-04, 0.167, 0.162 | PDLC03079,Specificity_I_00028, 1, 3.9e-09, 0.355, 0.294 | PDLC03079,Specificity_I_00028, 2, 3.2e-12, 0.37, 0.351 | PDLC03080,Specificity_I_00029, 1, 0.00085, 0.14, 0.098 | PDLC03080,Specificity_I_00029, 2, 1.9e-05, 0.147, 0.103 | PDLC03081,Specificity_I_00030, 1, 9.5e-05, 0.164, 0.167 | PDLC03081,Specificity_I_00030, 2, 0.0027, 0.238, 0.252 | PDLC03083,Specificity_I_00032, 1, 0.0072, 0.181, 0.095 | PDLC03083,Specificity_I_00032, 2, 7.6e-17, 0.39, 0.218 | PDLC03084,Specificity_I_00033, 1, 7.3e-08, 0.301, 0.296 | PDLC03084,Specificity_I_00033, 2, 2.1e-07, 0.191, 0.199 | PDLC03085,Specificity_I_00034, 1, 7.7e-06, 0.294, 0.282 | PDLC03085,Specificity_I_00034, 2, 0.02, 0.373, 0.362 | PDLC03086,Specificity_I_00035, 1, 4.3e-09, 0.382, 0.325 | PDLC03086,Specificity_I_00035, 2, 2.4e-09, 0.176, 0.159 | PDLC03087,Specificity_I_00036, 1, 2.1e-14, 0.468, 0.452 | PDLC03087,Specificity_I_00036, 2, 2.3e-12, 0.387, 0.342 | PDLC03088,Specificity_I_00037, 1, 0.022, 0.277, 0.173 | PDLC03088,Specificity_I_00037, 2, 1.1e-13, 0.426, 0.262 | PDLC03089,Specificity_I_00038, 1, 4.1e-08, 0.299, 0.265 | PDLC03089,Specificity_I_00038, 2, 3.7e-12, 0.248, 0.217 | PDLC03090,Specificity_I_00039, 1, 3.7e-10, 0.422, 0.38 | PDLC03090,Specificity_I_00039, 2, 2.6e-10, 0.26, 0.249 | PDLC03091,Specificity_I_00040, 1, 0.29, 0.164, 0.143 | PDLC03091,Specificity_I_00040, 2, 0.00095, 0.159, 0.147 | PDLC03092,Specificity_I_00041, 1, 0.19, 0.123, 0.128 | PDLC03092,Specificity_I_00041, 2, 9.4e-05, 0.208, 0.212 | PDLC03094,Specificity_I_00043, 1, 0.38, 0.15, 0.141 | PDLC03094,Specificity_I_00043, 2, 0.00016, 0.162, 0.174 | PDLC03096,Specificity_I_00045, 1, 2.2e-06, 0.238, 0.137 | PDLC03096,Specificity_I_00045, 2, 9.6e-11, 0.387, 0.239 | PDLC03097,Specificity_I_00046, 1, 2.2, 0.066, 0.064 | PDLC03097,Specificity_I_00046, 2, 2.6e-05, 0.233, 0.237 | PDLC03098,Specificity_I_00047, 1, 1.1e-09, 0.353, 0.316 | PDLC03098,Specificity_I_00047, 2, 1e-08, 0.275, 0.251 | PDLC03099,Specificity_I_00048, 1, 4e-05, 0.179, 0.16 | PDLC03099,Specificity_I_00048, 2, 4.2e-10, 0.306, 0.311 | PDLC03100,Specificity_I_00049, 1, 5.4e-10, 0.451, 0.467 | PDLC03100,Specificity_I_00049, 2, 1.7e-12, 0.265, 0.276 | PDLC03101,Specificity_I_00050, 1, 8.9e-11, 0.355, 0.355 | PDLC03101,Specificity_I_00050, 2, 6.1e-12, 0.299, 0.29 | PDLC03103,Specificity_I_00052, 1, 7.3e-05, 0.294, 0.298 | PDLC03103,Specificity_I_00052, 2, 0.00059, 0.181, 0.191 | PDLC03105,Specificity_I_00054, 1, 2.6e-11, 0.341, 0.306 | PDLC03105,Specificity_I_00054, 2, 4.9e-11, 0.238, 0.217 | PDLC03106,Specificity_I_00055, 1, 0.069, 0.127, 0.115 | PDLC03106,Specificity_I_00055, 2, 2.5, 0.108, 0.091 | PDLC03106,Specificity_I_00055, 3, 1.6e-05, 0.154, 0.128 | PDLC03107,Specificity_I_00056, 1, 3.4e-11, 0.471, 0.441 | PDLC03107,Specificity_I_00056, 2, 5.5e-13, 0.252, 0.255 | PDLC03108,Specificity_I_00057, 1, 2.4e-05, 0.368, 0.332 | PDLC03108,Specificity_I_00057, 2, 3.2e-06, 0.164, 0.144 | PDLC03109,Specificity_I_00058, 1, 4.9e-05, 0.456, 0.79 | PDLC03109,Specificity_I_00058, 2, 9.2e-07, 0.181, 0.127 | PDLC03111,Specificity_I_00060, 1, 5.2e-15, 0.211, 0.406 | PDLC03111,Specificity_I_00060, 2, 1.1e-17, 0.228, 0.44 | PDLC03113,Specificity_I_00062, 1, 9.8e-05, 0.324, 0.301 | PDLC03113,Specificity_I_00062, 2, 6.4e-07, 0.211, 0.201 | PDLC03114,Specificity_I_00063, 1, 1.2, 0.15, 0.149 | PDLC03114,Specificity_I_00063, 2, 1.9e-06, 0.223, 0.222 | PDLC03117,Specificity_I_00066, 1, 0.003, 0.311, 0.239 | PDLC03117,Specificity_I_00066, 2, 5.3e-05, 0.176, 0.141 | PDLC03118,Specificity_I_00067, 1, 6.2e-05, 0.228, 0.216 | PDLC03118,Specificity_I_00067, 2, 1.5e-05, 0.196, 0.185 | PDLC03119,Specificity_I_00068, 1, 1e-07, 0.262, 0.247 | PDLC03119,Specificity_I_00068, 2, 1.7e-13, 0.24, 0.244 | PDLC03120,Specificity_I_00069, 1, 0.00014, 0.368, 0.291 | PDLC03122,Specificity_I_00071, 1, 0.013, 0.225, 0.217 | PDLC03122,Specificity_I_00071, 2, 3e-04, 0.186, 0.189 | PDLC03124,Specificity_I_00073, 1, 1.1e-09, 0.346, 0.354 | PDLC03124,Specificity_I_00073, 2, 2.1e-06, 0.194, 0.189 | PDLC03125,Specificity_I_00074, 1, 0.031, 0.301, 0.284 | PDLC03125,Specificity_I_00074, 2, 0.016, 0.066, 0.069 | PDLC03126,Specificity_I_00075, 1, 7.6e-25, 0.502, 0.294 | PDLC03126,Specificity_I_00075, 2, 7.6e-69, 0.463, 0.293 | PDLC03127,Specificity_I_00076, 1, 1.4e-07, 0.223, 0.149 | PDLC03127,Specificity_I_00076, 2, 1e-11, 0.267, 0.201 | PDLC03129,Specificity_I_00078, 1, 0.00056, 0.127, 0.132 | PDLC03129,Specificity_I_00078, 2, 0.00075, 0.088, 0.084 | PDLC03130,Specificity_I_00079, 1, 2.3e-26, 0.341, 0.317 | PDLC03131,Specificity_I_00080, 1, 2.2e-06, 0.064, 0.059 | PDLC03131,Specificity_I_00080, 2, 2.4e-13, 0.24, 0.214 | PDLC03134,Specificity_I_00083, 1, 0.009, 0.164, 0.166 | PDLC03134,Specificity_I_00083, 2, 8.7e-05, 0.196, 0.192 | PDLC03135,Specificity_I_00084, 1, 0.1, 0.203, 0.141 | PDLC03135,Specificity_I_00084, 2, 6.5e-35, 0.441, 0.301 | PDLC03140,Specificity_I_00089, 1, 9.2e-06, 0.233, 0.225 | PDLC03143,Specificity_I_00092, 1, 0.67, 0.162, 0.127 | PDLC03143,Specificity_I_00092, 2, 4.5e-09, 0.277, 0.255 | PDLC03144,Specificity_I_00093, 1, 9.1e-89, 0.988, 0.995 | PDLC03146,Specificity_I_00095, 1, 1.7e-06, 0.211, 0.21 | PDLC03146,Specificity_I_00095, 2, 1.9e-05, 0.203, 0.195 | PDLC03147,Specificity_I_00096, 1, 1.4e-06, 0.417, 0.397 | PDLC03147,Specificity_I_00096, 2, 0.025, 0.164, 0.148 | PDLC03148,Specificity_I_00097, 1, 5.7e-06, 0.213, 0.181 | PDLC03148,Specificity_I_00097, 2, 9.9e-07, 0.164, 0.15 | PDLC03151,Specificity_I_00100, 1, 2.1, 0.1, 0.095 | PDLC03151,Specificity_I_00100, 2, 0.00013, 0.196, 0.179 | PDLC03153,Specificity_I_00102, 1, 5.1e-07, 0.365, 0.875 | PDLC03153,Specificity_I_00102, 2, 1.7e-07, 0.191, 0.187 | PDLC03154,Specificity_I_00103, 1, 9.5e-10, 0.363, 0.36 | PDLC03154,Specificity_I_00103, 2, 0.00014, 0.176, 0.177 | PDLC03156,Specificity_I_00105, 1, 0.0025, 0.15, 0.131 | PDLC03156,Specificity_I_00105, 2, 3.3e-07, 0.167, 0.165 | PDLC03157,Specificity_I_00106, 1, 0.0038, 0.297, 0.311 | PDLC03157,Specificity_I_00106, 2, 5.6e-08, 0.282, 0.308 | PDLC03158,Specificity_I_00107, 1, 2.5e-06, 0.681, 0.693 | PDLC03159,Specificity_I_00108, 1, 0.15, 0.096, 0.077 | PDLC03159,Specificity_I_00108, 2, 0.011, 0.061, 0.049 | PDLC03162,Specificity_I_00111, 1, 1.2e-05, 0.221, 0.193 | PDLC03162,Specificity_I_00111, 2, 3.7e-11, 0.257, 0.237 | PDLC03163,Specificity_I_00112, 1, 0.074, 0.108, 0.108 | PDLC03163,Specificity_I_00112, 2, 8.8e-05, 0.208, 0.203 | PDLC03164,Specificity_I_00113, 1, 5.3e-05, 0.272, 0.267 | PDLC03164,Specificity_I_00113, 2, 1.3e-08, 0.245, 0.257 | PDLC03165,Specificity_I_00114, 1, 2.6e-09, 0.346, 0.348 | PDLC03165,Specificity_I_00114, 2, 2e-05, 0.167, 0.163 | PDLC03166,Specificity_I_00115, 1, 2.4, 0.135, 0.089 | PDLC03166,Specificity_I_00115, 2, 0.00022, 0.225, 0.167 | PDLC03167,Specificity_I_00116, 1, 0.022, 0.319, 0.231 | PDLC03167,Specificity_I_00116, 2, 0.015, 0.27, 0.212 | PDLC03168,Specificity_I_00117, 1, 3.3e-08, 0.402, 0.342 | PDLC03168,Specificity_I_00117, 2, 3.3e-06, 0.179, 0.159 | PDLC03169,Specificity_I_00118, 1, 8.4e-12, 0.402, 0.349 | PDLC03169,Specificity_I_00118, 2, 1.5e-11, 0.275, 0.245 | PDLC03170,Specificity_I_00119, 1, 0.00027, 0.338, 0.316 | PDLC03170,Specificity_I_00119, 2, 0.35, 0.15, 0.14 | PDLC03172,Specificity_I_00121, 1, 0.14, 0.108, 0.61 | PDLC03172,Specificity_I_00121, 2, 1.6e-10, 0.25, 0.244 | PDLC03173,Specificity_I_00122, 1, 0.012, 0.326, 0.287 | PDLC03173,Specificity_I_00122, 2, 8.7e-05, 0.179, 0.156 | PDLC03174,Specificity_I_00123, 1, 5.5e-09, 0.419, 0.359 | PDLC03174,Specificity_I_00123, 2, 1.2e-06, 0.238, 0.207 | PDLC03175,Specificity_I_00124, 1, 0.02, 0.203, 0.198 | PDLC03175,Specificity_I_00124, 2, 4.5e-07, 0.162, 0.15 | PDLC03177,Specificity_I_00126, 1, 0.096, 0.225, 0.231 | PDLC03177,Specificity_I_00126, 2, 0.00039, 0.174, 0.179 | PDLC03178,Specificity_I_00127, 1, 2.2e-14, 0.355, 0.365 | PDLC03178,Specificity_I_00127, 2, 4.8e-12, 0.392, 0.394 | PDLC03179,Specificity_I_00128, 1, 4e-13, 0.446, 0.304 | PDLC03179,Specificity_I_00128, 2, 1.8e-12, 0.284, 0.199 | PDLC03182,Specificity_I_00131, 1, 0.0042, 0.191, 0.166 | PDLC03182,Specificity_I_00131, 2, 1.2e-05, 0.189, 0.177 | PDLC03183,Specificity_I_00132, 1, 0.003, 0.304, 0.278 | PDLC03183,Specificity_I_00132, 2, 1.4e-06, 0.199, 0.196 | PDLC03184,Specificity_I_00133, 1, 6.9e-06, 0.608, 0.444 | PDLC03184,Specificity_I_00133, 2, 0.00093, 0.069, 0.051 | PDLC03185,Specificity_I_00134, 1, 2e-15, 0.37, 0.377 | PDLC03185,Specificity_I_00134, 2, 6e-08, 0.377, 0.39 | PDLC03186,Specificity_I_00135, 1, 0.55, 0.172, 0.167 | PDLC03186,Specificity_I_00135, 2, 0.0012, 0.179, 0.179 | PDLC03187,Specificity_I_00136, 1, 0.0049, 0.174, 0.174 | PDLC03187,Specificity_I_00136, 2, 0.001, 0.086, 0.094 | PDLC03188,Specificity_I_00137, 1, 0.02, 0.26, 0.227 | PDLC03188,Specificity_I_00137, 2, 9.7e-09, 0.275, 0.26 | PDLC03189,Specificity_I_00138, 1, 9.7e-08, 0.471, 0.388 | PDLC03189,Specificity_I_00138, 2, 4.1e-08, 0.328, 0.285 | PDLC03190,Specificity_I_00139, 1, 0.75, 0.14, 0.129 | PDLC03190,Specificity_I_00139, 2, 0.0018, 0.071, 0.077 | PDLC03194,Specificity_I_00143, 1, 2.9e-25, 0.674, 0.698 | PDLC03195,Specificity_I_00144, 1, 0.00012, 0.328, 0.254 | PDLC03195,Specificity_I_00144, 2, 0.0011, 0.191, 0.15 | PDLC03196,Specificity_I_00145, 1, 1.4e-07, 0.51, 0.254 | PDLC03196,Specificity_I_00145, 2, 4.6e-05, 0.206, 0.106 | PDLC03198,Specificity_I_00147, 1, 28, 0.037, 0.072 | PDLC03198,Specificity_I_00147, 2, 6.4e-13, 0.164, 0.308 | PDLC03198,Specificity_I_00147, 3, 0.86, 0.034, 0.067 | PDLC03198,Specificity_I_00147, 4, 1.5e-16, 0.233, 0.447 | PDLC03200,Specificity_I_00149, 1, 0.61, 0.213, 0.458 | PDLC03200,Specificity_I_00149, 2, 0.0078, 0.176, 0.379 | PDLC03201,Specificity_I_00150, 1, 4.8e-10, 0.353, 0.726 | PDLC03201,Specificity_I_00150, 2, 6, 0.056, 0.114	PDLC03057, Specificity_I_00006, 6.2e-120, 0.988, 0.998 | PDLC03077, Specificity_I_00026, 6.9e-100, 0.65, 0.655 | PDLC03144, Specificity_I_00093, 9.1e-89, 0.988, 0.995 | PDLC03126, Specificity_I_00075, 7.6e-69, 0.463, 0.293 | PDLC03135, Specificity_I_00084, 6.5e-35, 0.441, 0.301
3	DABBBF010000003	RM_type_I	HAH3402334.1	PDLC03022	MTase_I_00005	MTase_I	1.3e-118	1.7e-118	0.921	0.564	8862	10418	-	-	7	59	PDLC03019,MTase_I_00002, 1, 5.3e-48, 0.898, 0.489 | PDLC03020,MTase_I_00003, 1, 3.6e-59, 0.743, 0.951 | PDLC03021,MTase_I_00004, 1, 1e-52, 0.695, 0.749 | PDLC03022,MTase_I_00005, 1, 1.7e-118, 0.921, 0.564 | PDLC03025,MTase_I_00008, 1, 4.9e-27, 0.508, 0.457 | PDLC03026,MTase_I_00009, 1, 2.2, 0.054, 0.053 | PDLC03026,MTase_I_00009, 2, 5.9e-40, 0.693, 0.739 | PDLC03027,MTase_I_00010, 1, 2.1e-07, 0.083, 0.053 | PDLC03027,MTase_I_00010, 2, 2.2e-87, 0.707, 0.448 | PDLC03028,MTase_I_00011, 1, 3.9e-49, 0.932, 0.39 | PDLC03029,MTase_I_00012, 1, 6.2e-48, 0.849, 0.678 | PDLC03031,MTase_I_00014, 1, 9.6e-77, 0.942, 0.598 | PDLC03032,MTase_I_00015, 1, 1e-69, 0.965, 0.461 | PDLC03033,MTase_I_00016, 1, 6e-57, 0.954, 0.945 | PDLC03035,MTase_I_00018, 1, 1.8e-38, 0.842, 0.648 | PDLC03037,MTase_I_00020, 1, 2.7e-17, 0.434, 0.285 | PDLC03038,MTase_I_00021, 1, 1.5e-47, 0.919, 0.509 | PDLC03039,MTase_I_00022, 1, 2.6e-48, 0.975, 0.688	PDLC03022, MTase_I_00005, 1.7e-118, 0.921, 0.564 | PDLC03027, MTase_I_00010, 2.2e-87, 0.707, 0.448 | PDLC03031, MTase_I_00014, 9.6e-77, 0.942, 0.598 | PDLC03032, MTase_I_00015, 1e-69, 0.965, 0.461 | PDLC03020, MTase_I_00003, 3.6e-59, 0.743, 0.951
1	DABEFE010000002	DMS_other	HAI3757036.1	PDLC04140	mads_8	mad8	9.9e-22	4e-21	0.688	0.838	1235	2737	-	-	3	43	PDLC02707,PbeA_00005, 1, 0.0013, 0.048, 0.036 | PDLC02707,PbeA_00005, 2, 2.8, 0.092, 0.07 | PDLC04140,mads_8, 1, 4e-21, 0.688, 0.838	PDLC04140, mads_8, 4e-21, 0.688, 0.838 | PDLC02707, PbeA_00005, 0.0013, 0.048, 0.036
2	DABEFE010000002	RM_type_I	HAI3757072.1	PDLC03189	Specificity_I_00138	Specificity_I	3.4e-176	1.4e-175	0.998	0.998	41119	42492	-	-	39	43	PDLC03032,MTase_I_00015, 1, 0.0092, 0.133, 0.061 | PDLC03032,MTase_I_00015, 2, 4.5e-09, 0.389, 0.181 | PDLC03054,Specificity_I_00003, 1, 2.7e-13, 0.884, 0.958 | PDLC03056,Specificity_I_00005, 1, 0.99, 0.066, 0.051 | PDLC03056,Specificity_I_00005, 2, 1.2e-05, 0.131, 0.102 | PDLC03056,Specificity_I_00005, 3, 0.027, 0.101, 0.064 | PDLC03057,Specificity_I_00006, 1, 0.64, 0.044, 0.049 | PDLC03057,Specificity_I_00006, 2, 2.6e-06, 0.168, 0.192 | PDLC03057,Specificity_I_00006, 3, 0.00048, 0.138, 0.627 | PDLC03058,Specificity_I_00007, 1, 0.15, 0.07, 0.081 | PDLC03058,Specificity_I_00007, 2, 5.8e-05, 0.197, 0.221 | PDLC03059,Specificity_I_00008, 1, 0.0081, 0.324, 0.357 | PDLC03059,Specificity_I_00008, 2, 2e-09, 0.387, 0.444 | PDLC03060,Specificity_I_00009, 1, 1.9e-05, 0.188, 0.226 | PDLC03060,Specificity_I_00009, 2, 3.5e-06, 0.289, 0.329 | PDLC03061,Specificity_I_00010, 1, 0.0038, 0.304, 0.361 | PDLC03061,Specificity_I_00010, 2, 0.00026, 0.171, 0.206 | PDLC03062,Specificity_I_00011, 1, 1.3e-08, 0.28, 0.317 | PDLC03062,Specificity_I_00011, 2, 3.4, 0.037, 0.045 | PDLC03062,Specificity_I_00011, 3, 5.7e-08, 0.14, 0.155 | PDLC03063,Specificity_I_00012, 1, 7.4e-05, 0.155, 0.19 | PDLC03063,Specificity_I_00012, 2, 0.022, 0.112, 0.13 | PDLC03063,Specificity_I_00012, 3, 0.0091, 0.182, 0.214 | PDLC03064,Specificity_I_00013, 1, 1.4e-11, 0.372, 0.433 | PDLC03064,Specificity_I_00013, 2, 4.1e-11, 0.319, 0.352 | PDLC03065,Specificity_I_00014, 1, 1.1, 0.125, 0.16 | PDLC03065,Specificity_I_00014, 2, 0.0012, 0.23, 0.273 | PDLC03066,Specificity_I_00015, 1, 6.8, 0.042, 0.043 | PDLC03066,Specificity_I_00015, 2, 8.2e-17, 0.702, 0.728 | PDLC03067,Specificity_I_00016, 1, 0.00088, 0.083, 0.099 | PDLC03067,Specificity_I_00016, 2, 0.013, 0.109, 0.131 | PDLC03068,Specificity_I_00017, 1, 0.2, 0.042, 0.047 | PDLC03068,Specificity_I_00017, 2, 6.5e-08, 0.173, 0.206 | PDLC03068,Specificity_I_00017, 3, 1.6e-11, 0.328, 0.375 | PDLC03069,Specificity_I_00018, 1, 3.6e-27, 0.694, 0.77 | PDLC03070,Specificity_I_00019, 1, 2.2e-05, 0.147, 0.154 | PDLC03070,Specificity_I_00019, 2, 0.04, 0.352, 0.384 | PDLC03070,Specificity_I_00019, 3, 0.027, 0.136, 0.143 | PDLC03071,Specificity_I_00020, 1, 1.8, 0.066, 0.062 | PDLC03071,Specificity_I_00020, 2, 1.1e-11, 0.757, 0.826 | PDLC03072,Specificity_I_00021, 1, 3.8, 0.063, 0.062 | PDLC03072,Specificity_I_00021, 2, 1.1e-13, 0.223, 0.234 | PDLC03072,Specificity_I_00021, 3, 9.2e-23, 0.427, 0.449 | PDLC03073,Specificity_I_00022, 1, 1.9e-18, 0.409, 0.435 | PDLC03073,Specificity_I_00022, 2, 2.3e-16, 0.425, 0.455 | PDLC03074,Specificity_I_00023, 1, 0.0035, 0.243, 0.262 | PDLC03074,Specificity_I_00023, 2, 0.0054, 0.142, 0.159 | PDLC03075,Specificity_I_00024, 1, 0.00076, 0.131, 0.152 | PDLC03075,Specificity_I_00024, 2, 0.97, 0.112, 0.113 | PDLC03076,Specificity_I_00025, 1, 1.7e-08, 0.201, 0.191 | PDLC03076,Specificity_I_00025, 2, 6.9e-16, 0.379, 0.357 | PDLC03076,Specificity_I_00025, 3, 0.054, 0.094, 0.072 | PDLC03077,Specificity_I_00026, 1, 1.7e-07, 0.173, 0.197 | PDLC03077,Specificity_I_00026, 2, 1.8e-08, 0.223, 0.245 | PDLC03078,Specificity_I_00027, 1, 0.0013, 0.149, 0.172 | PDLC03078,Specificity_I_00027, 2, 6.5e-09, 0.234, 0.258 | PDLC03079,Specificity_I_00028, 1, 1.1e-50, 0.895, 0.896 | PDLC03080,Specificity_I_00029, 1, 7e-09, 0.239, 0.192 | PDLC03080,Specificity_I_00029, 2, 7.5e-12, 0.184, 0.144 | PDLC03081,Specificity_I_00030, 1, 1.7e-06, 0.558, 0.586 | PDLC03082,Specificity_I_00031, 1, 5.8e-23, 0.315, 0.372 | PDLC03082,Specificity_I_00031, 2, 0.083, 0.074, 0.092 | PDLC03082,Specificity_I_00031, 3, 0.0067, 0.225, 0.274 | PDLC03083,Specificity_I_00032, 1, 3e-08, 0.595, 0.36 | PDLC03084,Specificity_I_00033, 1, 3.1e-09, 0.278, 0.339 | PDLC03084,Specificity_I_00033, 2, 1.2e-07, 0.311, 0.347 | PDLC03086,Specificity_I_00035, 1, 0.34, 0.044, 0.044 | PDLC03086,Specificity_I_00035, 2, 1.2e-06, 0.173, 0.183 | PDLC03086,Specificity_I_00035, 3, 5.8e-14, 0.284, 0.288 | PDLC03087,Specificity_I_00036, 1, 1.5, 0.044, 0.036 | PDLC03087,Specificity_I_00036, 2, 6.5e-10, 0.219, 0.246 | PDLC03087,Specificity_I_00036, 3, 6.7e-19, 0.431, 0.483 | PDLC03088,Specificity_I_00037, 1, 3.3e-09, 0.12, 0.085 | PDLC03088,Specificity_I_00037, 2, 4.2e-13, 0.193, 0.136 | PDLC03089,Specificity_I_00038, 1, 7.4e-05, 0.252, 0.262 | PDLC03089,Specificity_I_00038, 2, 8.6e-09, 0.168, 0.182 | PDLC03089,Specificity_I_00038, 3, 9.8e-20, 0.35, 0.365 | PDLC03090,Specificity_I_00039, 1, 1.6e-12, 0.418, 0.456 | PDLC03090,Specificity_I_00039, 2, 2.8e-16, 0.433, 0.456 | PDLC03091,Specificity_I_00040, 1, 1.2e-07, 0.586, 0.654 | PDLC03091,Specificity_I_00040, 2, 2.6, 0.079, 0.081 | PDLC03092,Specificity_I_00041, 1, 0.31, 0.044, 0.05 | PDLC03092,Specificity_I_00041, 2, 0.00084, 0.219, 0.267 | PDLC03092,Specificity_I_00041, 3, 5.6e-06, 0.359, 0.393 | PDLC03093,Specificity_I_00042, 1, 7.2e-11, 0.326, 0.845 | PDLC03093,Specificity_I_00042, 2, 0.0033, 0.101, 0.588 | PDLC03096,Specificity_I_00045, 1, 8.9, 0.046, 0.032 | PDLC03096,Specificity_I_00045, 2, 5.2e-06, 0.234, 0.167 | PDLC03096,Specificity_I_00045, 3, 8.6e-24, 0.411, 0.295 | PDLC03097,Specificity_I_00046, 1, 0.0026, 0.112, 0.125 | PDLC03097,Specificity_I_00046, 2, 2.1e-05, 0.175, 0.196 | PDLC03098,Specificity_I_00047, 1, 7.8e-11, 0.4, 0.42 | PDLC03098,Specificity_I_00047, 2, 5e-17, 0.346, 0.348 | PDLC03099,Specificity_I_00048, 1, 3.5e-30, 0.893, 0.958 | PDLC03100,Specificity_I_00049, 1, 1e-05, 0.212, 0.26 | PDLC03100,Specificity_I_00049, 2, 2.1e-19, 0.42, 0.505 | PDLC03101,Specificity_I_00050, 1, 8e-10, 0.344, 0.406 | PDLC03101,Specificity_I_00050, 2, 1.3e-11, 0.348, 0.394 | PDLC03102,Specificity_I_00051, 1, 9.6e-10, 0.306, 0.343 | PDLC03103,Specificity_I_00052, 1, 7, 0.033, 0.038 | PDLC03103,Specificity_I_00052, 2, 0.36, 0.155, 0.194 | PDLC03103,Specificity_I_00052, 3, 3.2e-06, 0.206, 0.232 | PDLC03105,Specificity_I_00054, 1, 2.8e-09, 0.241, 0.259 | PDLC03105,Specificity_I_00054, 2, 8.5e-20, 0.407, 0.422 | PDLC03106,Specificity_I_00055, 1, 0.39, 0.079, 0.072 | PDLC03106,Specificity_I_00055, 2, 3.4e-06, 0.158, 0.156 | PDLC03106,Specificity_I_00055, 3, 0.0014, 0.129, 0.121 | PDLC03107,Specificity_I_00056, 1, 4.3e-32, 0.731, 0.809 | PDLC03108,Specificity_I_00057, 1, 1.2e-24, 0.663, 0.648 | PDLC03109,Specificity_I_00058, 1, 2.2, 0.042, 0.032 | PDLC03109,Specificity_I_00058, 2, 1.9e-10, 0.151, 0.117 | PDLC03109,Specificity_I_00058, 3, 1.1e-22, 0.545, 0.406 | PDLC03112,Specificity_I_00061, 1, 0.015, 0.144, 0.185 | PDLC03112,Specificity_I_00061, 2, 1.6e-06, 0.26, 0.312 | PDLC03113,Specificity_I_00062, 1, 1.5e-12, 0.619, 0.64 | PDLC03113,Specificity_I_00062, 2, 3.9e-06, 0.179, 0.197 | PDLC03114,Specificity_I_00063, 1, 0.58, 0.055, 0.061 | PDLC03114,Specificity_I_00063, 2, 5.2e-09, 0.188, 0.215 | PDLC03114,Specificity_I_00063, 3, 2.6e-08, 0.166, 0.185 | PDLC03115,Specificity_I_00064, 1, 8.5e-14, 0.186, 0.184 | PDLC03115,Specificity_I_00064, 2, 1.5, 0.063, 0.063 | PDLC03115,Specificity_I_00064, 3, 1.7e-22, 0.363, 0.327 | PDLC03117,Specificity_I_00066, 1, 0.011, 0.158, 0.147 | PDLC03117,Specificity_I_00066, 2, 9.4e-11, 0.47, 0.417 | PDLC03118,Specificity_I_00067, 1, 0.00012, 0.204, 0.219 | PDLC03118,Specificity_I_00067, 2, 0.00067, 0.344, 0.387 | PDLC03119,Specificity_I_00068, 1, 2e-06, 0.136, 0.163 | PDLC03119,Specificity_I_00068, 2, 7.5e-13, 0.422, 0.494 | PDLC03120,Specificity_I_00069, 1, 5.1e-08, 0.768, 0.689 | PDLC03122,Specificity_I_00071, 1, 1.8, 0.046, 0.059 | PDLC03122,Specificity_I_00071, 2, 0.0063, 0.085, 0.101 | PDLC03122,Specificity_I_00071, 3, 2.3e-05, 0.114, 0.134 | PDLC03124,Specificity_I_00073, 1, 0.002, 0.179, 0.206 | PDLC03124,Specificity_I_00073, 2, 3.8e-09, 0.284, 0.32 | PDLC03126,Specificity_I_00075, 1, 3.2e-09, 0.621, 0.414 | PDLC03127,Specificity_I_00076, 1, 0.0049, 0.057, 0.046 | PDLC03127,Specificity_I_00076, 2, 2.2e-53, 0.779, 0.662 | PDLC03129,Specificity_I_00078, 1, 0.085, 0.114, 0.125 | PDLC03129,Specificity_I_00078, 2, 3.1e-10, 0.427, 0.462 | PDLC03131,Specificity_I_00080, 1, 0.00013, 0.234, 0.779 | PDLC03131,Specificity_I_00080, 2, 2, 0, 0 | PDLC03134,Specificity_I_00083, 1, 6e-06, 0.16, 0.182 | PDLC03134,Specificity_I_00083, 2, 3.7e-21, 0.425, 0.449 | PDLC03139,Specificity_I_00088, 1, 3.6e-06, 0.626, 0.677 | PDLC03140,Specificity_I_00089, 1, 6.7e-06, 0.147, 0.16 | PDLC03140,Specificity_I_00089, 2, 4.6e-15, 0.389, 0.435 | PDLC03141,Specificity_I_00090, 1, 0.0024, 0.129, 0.168 | PDLC03141,Specificity_I_00090, 2, 0.026, 0.112, 0.123 | PDLC03142,Specificity_I_00091, 1, 0.00038, 0.236, 0.232 | PDLC03142,Specificity_I_00091, 2, 0.0011, 0.225, 0.213 | PDLC03144,Specificity_I_00093, 1, 1.4e-13, 0.326, 0.389 | PDLC03144,Specificity_I_00093, 2, 5.4e-08, 0.28, 0.327 | PDLC03145,Specificity_I_00094, 1, 6.6, 0.079, 0.079 | PDLC03145,Specificity_I_00094, 2, 4.2e-05, 0.319, 0.33 | PDLC03146,Specificity_I_00095, 1, 0.00043, 0.177, 0.2 | PDLC03146,Specificity_I_00095, 2, 4.2e-09, 0.199, 0.226 | PDLC03147,Specificity_I_00096, 1, 8.4e-07, 0.639, 0.68 | PDLC03148,Specificity_I_00097, 1, 1.4e-05, 0.359, 0.384 | PDLC03148,Specificity_I_00097, 2, 9.9e-13, 0.385, 0.38 | PDLC03150,Specificity_I_00099, 1, 2.8e-48, 0.672, 0.627 | PDLC03151,Specificity_I_00100, 1, 4.7e-31, 0.906, 0.937 | PDLC03153,Specificity_I_00102, 1, 4.2e-16, 0.7, 0.739 | PDLC03154,Specificity_I_00103, 1, 1.2e-15, 0.341, 0.399 | PDLC03154,Specificity_I_00103, 2, 5.3e-10, 0.339, 0.379 | PDLC03156,Specificity_I_00105, 1, 0.23, 0.057, 0.063 | PDLC03156,Specificity_I_00105, 2, 2.4e-05, 0.188, 0.201 | PDLC03156,Specificity_I_00105, 3, 1.3e-10, 0.295, 0.327 | PDLC03157,Specificity_I_00106, 1, 5, 0.039, 0.049 | PDLC03157,Specificity_I_00106, 2, 0.0027, 0.252, 0.322 | PDLC03157,Specificity_I_00106, 3, 0.00023, 0.258, 0.305 | PDLC03158,Specificity_I_00107, 1, 1.2e-06, 0.65, 0.679 | PDLC03159,Specificity_I_00108, 1, 1.4e-08, 0.164, 0.147 | PDLC03159,Specificity_I_00108, 2, 7e-54, 0.446, 0.401 | PDLC03162,Specificity_I_00111, 1, 0.074, 0.136, 0.128 | PDLC03162,Specificity_I_00111, 2, 5.7e-58, 0.733, 0.768 | PDLC03164,Specificity_I_00113, 1, 1.4e-08, 0.414, 0.421 | PDLC03164,Specificity_I_00113, 2, 3.3e-06, 0.335, 0.384 | PDLC03165,Specificity_I_00114, 1, 2.9e-09, 0.381, 0.433 | PDLC03165,Specificity_I_00114, 2, 1.1e-08, 0.282, 0.29 | PDLC03166,Specificity_I_00115, 1, 7.6, 0.068, 0.056 | PDLC03166,Specificity_I_00115, 2, 6.8e-16, 0.457, 0.416 | PDLC03166,Specificity_I_00115, 3, 0.00025, 0.138, 0.117 | PDLC03167,Specificity_I_00116, 1, 0.019, 0.092, 0.078 | PDLC03167,Specificity_I_00116, 2, 1.8e-15, 0.466, 0.402 | PDLC03168,Specificity_I_00117, 1, 0.87, 0.055, 0.054 | PDLC03168,Specificity_I_00117, 2, 0.00015, 0.195, 0.194 | PDLC03168,Specificity_I_00117, 3, 1.3e-13, 0.389, 0.386 | PDLC03169,Specificity_I_00118, 1, 5.8e-139, 0.998, 0.998 | PDLC03171,Specificity_I_00120, 1, 0.00045, 0.129, 0.09 | PDLC03171,Specificity_I_00120, 2, 2.4e-08, 0.379, 0.254 | PDLC03172,Specificity_I_00121, 1, 1.4, 0.092, 0.088 | PDLC03172,Specificity_I_00121, 2, 7.3e-11, 0.683, 0.71 | PDLC03173,Specificity_I_00122, 1, 4.7e-05, 0.219, 0.222 | PDLC03173,Specificity_I_00122, 2, 5.8e-08, 0.352, 0.333 | PDLC03174,Specificity_I_00123, 1, 1.3e-06, 0.142, 0.139 | PDLC03174,Specificity_I_00123, 2, 0.19, 0.072, 0.073 | PDLC03174,Specificity_I_00123, 3, 0.00029, 0.125, 0.122 | PDLC03175,Specificity_I_00124, 1, 5.2e-10, 0.681, 0.706 | PDLC03176,Specificity_I_00125, 1, 2.4e-20, 0.702, 0.511 | PDLC03178,Specificity_I_00127, 1, 1.1e-08, 0.365, 0.436 | PDLC03178,Specificity_I_00127, 2, 7.5e-12, 0.4, 0.457 | PDLC03179,Specificity_I_00128, 1, 6.8e-12, 0.411, 0.338 | PDLC03179,Specificity_I_00128, 2, 1.8e-23, 0.425, 0.336 | PDLC03179,Specificity_I_00128, 3, 0.016, 0.098, 0.553 | PDLC03183,Specificity_I_00132, 1, 2.7e-05, 0.136, 0.159 | PDLC03183,Specificity_I_00132, 2, 0.00081, 0.289, 0.328 | PDLC03184,Specificity_I_00133, 1, 1e-08, 0.249, 0.199 | PDLC03185,Specificity_I_00134, 1, 0.00041, 0.188, 0.218 | PDLC03185,Specificity_I_00134, 2, 5.4e-06, 0.403, 0.444 | PDLC03186,Specificity_I_00135, 1, 0.052, 0.228, 0.222 | PDLC03186,Specificity_I_00135, 2, 2e-05, 0.311, 0.36 | PDLC03187,Specificity_I_00136, 1, 0.048, 0.149, 0.171 | PDLC03187,Specificity_I_00136, 2, 0.023, 0.147, 0.168 | PDLC03188,Specificity_I_00137, 1, 1.5e-29, 0.416, 0.395 | PDLC03188,Specificity_I_00137, 2, 3.1e-07, 0.179, 0.179 | PDLC03189,Specificity_I_00138, 1, 1.4e-175, 0.998, 0.998 | PDLC03190,Specificity_I_00139, 1, 7.7e-05, 0.217, 0.247 | PDLC03190,Specificity_I_00139, 2, 0.94, 0.077, 0.082 | PDLC03191,Specificity_I_00140, 1, 0.01, 0.153, 0.64 | PDLC03191,Specificity_I_00140, 2, 0.012, 0.274, 0.284 | PDLC03192,Specificity_I_00141, 1, 0.0039, 0.088, 0.096 | PDLC03192,Specificity_I_00141, 2, 6.5e-07, 0.298, 0.333 | PDLC03193,Specificity_I_00142, 1, 4.5e-06, 0.195, 0.228 | PDLC03194,Specificity_I_00143, 1, 2.2e-07, 0.155, 0.184 | PDLC03194,Specificity_I_00143, 2, 2.7e-14, 0.208, 0.243 | PDLC03195,Specificity_I_00144, 1, 2.9e-07, 0.175, 0.162 | PDLC03195,Specificity_I_00144, 2, 1.9e-08, 0.136, 0.121 | PDLC03196,Specificity_I_00145, 1, 2.9e-23, 0.4, 0.254 | PDLC03196,Specificity_I_00145, 2, 6.6e-16, 0.453, 0.263 | PDLC03200,Specificity_I_00149, 1, 0.00067, 0.177, 0.426 | PDLC03200,Specificity_I_00149, 2, 0.018, 0.096, 0.226	PDLC03189, Specificity_I_00138, 1.4e-175, 0.998, 0.998 | PDLC03169, Specificity_I_00118, 5.8e-139, 0.998, 0.998 | PDLC03162, Specificity_I_00111, 5.7e-58, 0.733, 0.768 | PDLC03159, Specificity_I_00108, 7e-54, 0.446, 0.401 | PDLC03127, Specificity_I_00076, 2.2e-53, 0.779, 0.662
2	DABEFE010000002	RM_type_I	HAI3757073.1	PDLC03026	MTase_I_00009	MTase_I	4.8e-233	5.6e-233	0.974	0.996	42489	44078	-	-	40	43	PDLC03018,MTase_I_00001, 1, 2.7e-12, 0.321, 0.22 | PDLC03018,MTase_I_00001, 2, 0.028, 0.119, 0.079 | PDLC03018,MTase_I_00001, 3, 5.5e-07, 0.159, 0.113 | PDLC03019,MTase_I_00002, 1, 0.013, 0.076, 0.042 | PDLC03019,MTase_I_00002, 2, 6.1e-23, 0.605, 0.334 | PDLC03020,MTase_I_00003, 1, 0.079, 0.112, 0.139 | PDLC03020,MTase_I_00003, 2, 2.1e-10, 0.476, 0.627 | PDLC03021,MTase_I_00004, 1, 3.8e-86, 0.796, 0.884 | PDLC03022,MTase_I_00005, 1, 0.053, 0.081, 0.049 | PDLC03022,MTase_I_00005, 2, 1.7e-26, 0.497, 0.313 | PDLC03023,MTase_I_00006, 1, 0.066, 0.072, 0.052 | PDLC03023,MTase_I_00006, 2, 0.00029, 0.091, 0.066 | PDLC03025,MTase_I_00008, 1, 2.5e-62, 0.758, 0.67 | PDLC03026,MTase_I_00009, 1, 5.6e-233, 0.974, 0.996 | PDLC03027,MTase_I_00010, 1, 1.3e-33, 0.675, 0.448 | PDLC03028,MTase_I_00011, 1, 2.8e-18, 0.437, 0.197 | PDLC03029,MTase_I_00012, 1, 2.2e-27, 0.507, 0.424 | PDLC03030,MTase_I_00013, 1, 2.5e-07, 0.24, 0.206 | PDLC03030,MTase_I_00013, 2, 2.7e-05, 0.142, 0.113 | PDLC03031,MTase_I_00014, 1, 1.1e-26, 0.597, 0.391 | PDLC03032,MTase_I_00015, 1, 1.7e-28, 0.681, 0.368 | PDLC03033,MTase_I_00016, 1, 5.5e-05, 0.189, 0.189 | PDLC03033,MTase_I_00016, 2, 6.8e-11, 0.13, 0.129 | PDLC03034,MTase_I_00017, 1, 4.1e-12, 0.295, 0.211 | PDLC03034,MTase_I_00017, 2, 2.3e-07, 0.136, 0.107 | PDLC03035,MTase_I_00018, 1, 0.046, 0.072, 0.06 | PDLC03035,MTase_I_00018, 2, 2.6e-25, 0.605, 0.481 | PDLC03036,MTase_I_00019, 1, 0.74, 0.053, 0.046 | PDLC03036,MTase_I_00019, 2, 2.6e-42, 0.509, 0.411 | PDLC03037,MTase_I_00020, 1, 1.2e-06, 0.219, 0.162 | PDLC03038,MTase_I_00021, 1, 4.8e-20, 0.44, 0.257 | PDLC03039,MTase_I_00022, 1, 4.6e-18, 0.482, 0.353	PDLC03026, MTase_I_00009, 5.6e-233, 0.974, 0.996 | PDLC03021, MTase_I_00004, 3.8e-86, 0.796, 0.884 | PDLC03025, MTase_I_00008, 2.5e-62, 0.758, 0.67 | PDLC03036, MTase_I_00019, 2.6e-42, 0.509, 0.411 | PDLC03027, MTase_I_00010, 1.3e-33, 0.675, 0.448
2	DABEFE010000002	RM_type_I	HAI3757074.1	PDLC03042	REase_I_00003	REase_I	0	0	0.999	0.999	44279	47791	-	-	41	43	PDLC03042,REase_I_00003, 1, 0, 0.999, 0.999 | PDLC03045,REase_I_00006, 1, 1.9e-08, 0.155, 0.178 | PDLC03045,REase_I_00006, 2, 2.1, 0.035, 0.04 | PDLC03047,REase_I_00008, 1, 5.3e-07, 0.097, 0.105 | PDLC03047,REase_I_00008, 2, 0.00024, 0.1, 0.094 | PDLC03047,REase_I_00008, 3, 6.2e-43, 0.381, 0.382 | PDLC03048,REase_I_00009, 1, 43, 0.068, 0.077 | PDLC03048,REase_I_00009, 2, 0.75, 0.038, 0.042 | PDLC03048,REase_I_00009, 3, 3.9e-11, 0.097, 0.116 | PDLC03049,REase_I_00010, 1, 0.034, 0.037, 0.055 | PDLC03049,REase_I_00010, 2, 5.1e-51, 0.346, 0.466	PDLC03042, REase_I_00003, 0, 0.999, 0.999 | PDLC03049, REase_I_00010, 5.1e-51, 0.346, 0.466 | PDLC03047, REase_I_00008, 6.2e-43, 0.381, 0.382 | PDLC03048, REase_I_00009, 3.9e-11, 0.097, 0.116 | PDLC03045, REase_I_00006, 1.9e-08, 0.155, 0.178
3	DABEFE010000002	RM_type_II	HAI3757038.1	PDLC03323	MTase_II_00109	MTase_II	1.4e-205	1.5e-205	0.988	0.97	4889	5863	-	-	5	43	PDLC03216,MTase_II_00002, 1, 2.3e-06, 0.151, 0.135 | PDLC03216,MTase_II_00002, 2, 6.3e-12, 0.231, 0.206 | PDLC03224,MTase_II_00010, 1, 0.0074, 0.074, 0.05 | PDLC03224,MTase_II_00010, 2, 0.082, 0.176, 0.129 | PDLC03228,MTase_II_00014, 1, 0.00024, 0.21, 0.304 | PDLC03228,MTase_II_00014, 2, 2.3e-09, 0.216, 0.308 | PDLC03229,MTase_II_00015, 1, 0.9, 0.08, 0.055 | PDLC03229,MTase_II_00015, 2, 1.4e-06, 0.213, 0.158 | PDLC03230,MTase_II_00016, 1, 4.7e-21, 0.858, 0.681 | PDLC03236,MTase_II_00022, 1, 0.0013, 0.108, 0.036 | PDLC03236,MTase_II_00022, 2, 5.9e-06, 0.204, 0.073 | PDLC03238,MTase_II_00024, 1, 5.6e-14, 0.231, 0.182 | PDLC03238,MTase_II_00024, 2, 1e-11, 0.219, 0.161 | PDLC03241,MTase_II_00027, 1, 1.3, 0.096, 0.069 | PDLC03241,MTase_II_00027, 2, 5.5, 0.114, 0.078 | PDLC03241,MTase_II_00027, 3, 8.9e-08, 0.191, 0.139 | PDLC03246,MTase_II_00032, 1, 1.3e-12, 0.867, 0.681 | PDLC03251,MTase_II_00037, 1, 0.047, 0.093, 0.106 | PDLC03251,MTase_II_00037, 2, 2.8e-09, 0.216, 0.248 | PDLC03252,MTase_II_00038, 1, 6e-06, 0.219, 0.208 | PDLC03252,MTase_II_00038, 2, 7, 0.065, 0.058 | PDLC03252,MTase_II_00038, 3, 3.6e-06, 0.188, 0.167 | PDLC03259,MTase_II_00045, 1, 0.0082, 0.114, 0.083 | PDLC03259,MTase_II_00045, 2, 3.7e-07, 0.167, 0.128 | PDLC03260,MTase_II_00046, 1, 3.9e-05, 0.201, 0.186 | PDLC03260,MTase_II_00046, 2, 1.4e-13, 0.179, 0.166 | PDLC03265,MTase_II_00051, 1, 5.7e-11, 0.191, 0.198 | PDLC03265,MTase_II_00051, 2, 1.4e-09, 0.179, 0.174 | PDLC03276,MTase_II_00062, 1, 0.0055, 0.207, 0.163 | PDLC03276,MTase_II_00062, 2, 8.6e-06, 0.182, 0.146 | PDLC03279,MTase_II_00065, 1, 0.14, 0.139, 0.083 | PDLC03279,MTase_II_00065, 2, 2.7e-06, 0.179, 0.099 | PDLC03283,MTase_II_00069, 1, 0.0042, 0.086, 0.077 | PDLC03283,MTase_II_00069, 2, 9.9, 0.145, 0.136 | PDLC03283,MTase_II_00069, 3, 2e-04, 0.21, 0.193 | PDLC03295,MTase_II_00081, 1, 7.2e-11, 0.219, 0.25 | PDLC03295,MTase_II_00081, 2, 13, 0.074, 0.082 | PDLC03295,MTase_II_00081, 3, 3.3e-06, 0.194, 0.219 | PDLC03296,MTase_II_00082, 1, 0.0062, 0.117, 0.119 | PDLC03296,MTase_II_00082, 2, 6e-05, 0.16, 0.155 | PDLC03299,MTase_II_00085, 1, 9.8e-13, 0.281, 0.318 | PDLC03299,MTase_II_00085, 2, 1.7e-14, 0.198, 0.216 | PDLC03300,MTase_II_00086, 1, 0.00014, 0.099, 0.106 | PDLC03300,MTase_II_00086, 2, 1.5e-09, 0.21, 0.225 | PDLC03302,MTase_II_00088, 1, 0.01, 0.117, 0.061 | PDLC03302,MTase_II_00088, 2, 1.9e-05, 0.207, 0.107 | PDLC03303,MTase_II_00089, 1, 1.6e-10, 0.355, 0.181 | PDLC03303,MTase_II_00089, 2, 0.0042, 0.133, 0.066 | PDLC03305,MTase_II_00091, 1, 5e-05, 0.12, 0.076 | PDLC03305,MTase_II_00091, 2, 9.5e-06, 0.194, 0.119 | PDLC03308,MTase_II_00094, 1, 0.26, 0.09, 0.072 | PDLC03308,MTase_II_00094, 2, 6.3e-06, 0.164, 0.126 | PDLC03309,MTase_II_00095, 1, 0.021, 0.133, 0.116 | PDLC03309,MTase_II_00095, 2, 8.4, 0.077, 0.068 | PDLC03309,MTase_II_00095, 3, 2.8e-05, 0.194, 0.178 | PDLC03312,MTase_II_00098, 1, 1.7, 0.074, 0.018 | PDLC03312,MTase_II_00098, 2, 1e-04, 0.148, 0.036 | PDLC03316,MTase_II_00102, 1, 8.2e-05, 0.086, 0.067 | PDLC03320,MTase_II_00106, 1, 4.1e-09, 0.21, 0.242 | PDLC03320,MTase_II_00106, 2, 3.7e-07, 0.191, 0.215 | PDLC03321,MTase_II_00107, 1, 0.00023, 0.12, 0.163 | PDLC03321,MTase_II_00107, 2, 0.031, 0.16, 0.208 | PDLC03323,MTase_II_00109, 1, 1.5e-205, 0.988, 0.97 | PDLC03325,MTase_II_00111, 1, 0.0018, 0.102, 0.077 | PDLC03325,MTase_II_00111, 2, 1.8e-07, 0.154, 0.117 | PDLC03327,MTase_II_00113, 1, 4.6e-11, 0.796, 0.699 | PDLC03336,MTase_II_00122, 1, 1.1e-09, 0.228, 0.188 | PDLC03336,MTase_II_00122, 2, 0.0032, 0.231, 0.178 | PDLC03337,MTase_II_00123, 1, 1.3e-06, 0.21, 0.265 | PDLC03337,MTase_II_00123, 2, 1.1e-10, 0.204, 0.25 | PDLC03339,MTase_II_00125, 1, 3.9e-05, 0.13, 0.105 | PDLC03339,MTase_II_00125, 2, 2.1, 0.068, 0.053 | PDLC03339,MTase_II_00125, 3, 3.7e-08, 0.201, 0.163 | PDLC03350,MTase_II_00136, 1, 1.9e-08, 0.432, 0.442 | PDLC03350,MTase_II_00136, 2, 1.7e-12, 0.207, 0.215 | PDLC03351,MTase_II_00137, 1, 5.3e-06, 0.164, 0.152 | PDLC03353,MTase_II_00139, 1, 1.9e-13, 0.448, 0.565 | PDLC03353,MTase_II_00139, 2, 1.1e-12, 0.207, 0.246 | PDLC03354,MTase_II_00140, 1, 2.2e-06, 0.151, 0.115 | PDLC03363,MTase_II_00149, 1, 0.0097, 0.09, 0.116 | PDLC03363,MTase_II_00149, 2, 8.2e-08, 0.204, 0.224 | PDLC03371,MTase_II_00157, 1, 2.5e-31, 0.898, 0.973 | PDLC03380,MTase_II_00166, 1, 0.23, 0.086, 0.066 | PDLC03380,MTase_II_00166, 2, 0.002, 0.151, 0.125 | PDLC03386,MTase_II_00172, 1, 0.17, 0.142, 0.269 | PDLC03386,MTase_II_00172, 2, 0.0016, 0.142, 0.269 | PDLC03387,MTase_II_00173, 1, 2.1e-13, 0.225, 0.27 | PDLC03387,MTase_II_00173, 2, 5.4e-22, 0.633, 0.522	PDLC03323, MTase_II_00109, 1.5e-205, 0.988, 0.97 | PDLC03371, MTase_II_00157, 2.5e-31, 0.898, 0.973 | PDLC03387, MTase_II_00173, 5.4e-22, 0.633, 0.522 | PDLC03230, MTase_II_00016, 4.7e-21, 0.858, 0.681 | PDLC03299, MTase_II_00085, 1.7e-14, 0.198, 0.216
3	DABEFE010000002	RM_type_II	HAI3757039.1	PDLC03665	Control_protein_00002	Control_protein	2.1e-41	2.4e-41	0.923	0.948	5919	6155	+	-	6	43	PDLC03536,REase_II_00138, 1, 4.4e-15, 0.885, 0.291 | PDLC03664,Control_protein_00001, 1, 1.7e-19, 0.769, 0.811 | PDLC03665,Control_protein_00002, 1, 2.4e-41, 0.923, 0.948 | PDLC03666,Control_protein_00003, 1, 3.5e-18, 0.718, 0.727 | PDLC03668,Control_protein_00005, 1, 5.2e-12, 0.679, 0.671 | PDLC03671,Control_protein_00008, 1, 4.5e-19, 0.795, 0.738	PDLC03665, Control_protein_00002, 2.4e-41, 0.923, 0.948 | PDLC03664, Control_protein_00001, 1.7e-19, 0.769, 0.811 | PDLC03671, Control_protein_00008, 4.5e-19, 0.795, 0.738 | PDLC03666, Control_protein_00003, 3.5e-18, 0.718, 0.727 | PDLC03536, REase_II_00138, 4.4e-15, 0.885, 0.291
3	DABEFE010000002	RM_type_II	HAI3757040.1	PDLC03554	REase_II_00156	REase_II	3e-133	3.3e-133	0.989	0.989	6152	6715	+	-	7	43	PDLC03536,REase_II_00138, 1, 1.1e-64, 0.765, 0.603 | PDLC03554,REase_II_00156, 1, 3.3e-133, 0.989, 0.989	PDLC03554, REase_II_00156, 3.3e-133, 0.989, 0.989 | PDLC03536, REase_II_00138, 1.1e-64, 0.765, 0.603
4	DABEFE010000002	RM_type_IV	HAI3757075.1	PDLC03657	mREase_IV_00003	mREase_IV	2.1e-174	2.3e-174	0.997	0.991	47979	48893	+	-	42	43	PDLC03657,mREase_IV_00003, 1, 2.3e-174, 0.997, 0.991 | PDLC03663,mREase_IV_00009, 1, 4e-12, 0.398, 0.215	PDLC03657, mREase_IV_00003, 2.3e-174, 0.997, 0.991 | PDLC03663, mREase_IV_00009, 4e-12, 0.398, 0.215
1	DABFQJ010000002	DMS_other	HAI8465466.1	PDLC04140	mads_8	mad8	1.7e-21	8.2e-21	0.686	0.834	75526	77028	+	-	66	68	PDLC02707,PbeA_00005, 1, 0.0023, 0.048, 0.036 | PDLC02707,PbeA_00005, 2, 3.5, 0.096, 0.073 | PDLC04140,mads_8, 1, 8.2e-21, 0.686, 0.834	PDLC04140, mads_8, 8.2e-21, 0.686, 0.834 | PDLC02707, PbeA_00005, 0.0023, 0.048, 0.036
2	DABFQJ010000002	Dpd	HAI8465453.1	PDLC02836	DpdD_00013	DpdD	0	0	0.997	0.995	50590	52845	-	-	53	68	PDLC02824,DpdD_00001, 1, 4.1e-29, 0.92, 0.895 | PDLC02825,DpdD_00002, 1, 0.025, 0.103, 0.108 | PDLC02825,DpdD_00002, 2, 6.2e-12, 0.298, 0.307 | PDLC02826,DpdD_00003, 1, 4.9e-24, 0.3, 0.321 | PDLC02826,DpdD_00003, 2, 5.8e-46, 0.511, 0.514 | PDLC02829,DpdD_00006, 1, 4.9e-19, 0.919, 0.923 | PDLC02830,DpdD_00007, 1, 0.00067, 0.092, 0.1 | PDLC02830,DpdD_00007, 2, 0.00012, 0.112, 0.116 | PDLC02831,DpdD_00008, 1, 0.0053, 0.138, 0.138 | PDLC02831,DpdD_00008, 2, 2.6e-21, 0.417, 0.396 | PDLC02832,DpdD_00009, 1, 4.6e-09, 0.236, 0.243 | PDLC02832,DpdD_00009, 2, 1.6e-24, 0.418, 0.413 | PDLC02833,DpdD_00010, 1, 3.2e-54, 0.983, 0.974 | PDLC02834,DpdD_00011, 1, 1.4e-27, 0.419, 0.449 | PDLC02835,DpdD_00012, 1, 8.6e-55, 0.977, 0.974 | PDLC02836,DpdD_00013, 1, 0, 0.997, 0.995 | PDLC02837,DpdD_00014, 1, 2.2e-19, 0.126, 0.628 | PDLC02838,DpdD_00015, 1, 8.1e-10, 0.226, 0.333 | PDLC02838,DpdD_00015, 2, 1.5e-08, 0.178, 0.249 | PDLC02839,DpdD_00016, 1, 8e-72, 0.988, 0.978	PDLC02836, DpdD_00013, 0, 0.997, 0.995 | PDLC02839, DpdD_00016, 8e-72, 0.988, 0.978 | PDLC02835, DpdD_00012, 8.6e-55, 0.977, 0.974 | PDLC02833, DpdD_00010, 3.2e-54, 0.983, 0.974 | PDLC02826, DpdD_00003, 5.8e-46, 0.511, 0.514
2	DABFQJ010000002	Dpd	HAI8465454.1	PDLC02901	DpdK_00003	DpdK	1.8e-70	2.1e-70	0.956	0.977	52842	53384	-	-	54	68	PDLC02899,DpdK_00001, 1, 2.9e-35, 0.922, 0.656 | PDLC02900,DpdK_00002, 1, 4e-12, 0.728, 0.685 | PDLC02901,DpdK_00003, 1, 2.1e-70, 0.956, 0.977 | PDLC02902,DpdK_00004, 1, 6.4e-27, 0.728, 0.927	PDLC02901, DpdK_00003, 2.1e-70, 0.956, 0.977 | PDLC02899, DpdK_00001, 2.9e-35, 0.922, 0.656 | PDLC02902, DpdK_00004, 6.4e-27, 0.728, 0.927 | PDLC02900, DpdK_00002, 4e-12, 0.728, 0.685
2	DABFQJ010000002	Dpd	HAI8465455.1	PDLC02896	DpdJ_00004	DpdJ	0	0	0.998	0.995	53381	57910	-	-	55	68	PDLC02855,DpdF_00001, 1, 8.3, 0.023, 0.041 | PDLC02855,DpdF_00001, 2, 5.7e-05, 0.029, 0.053 | PDLC02857,DpdF_00003, 1, 4.6e-06, 0.042, 0.069 | PDLC02859,DpdF_00005, 1, 0.053, 0.02, 0.055 | PDLC02859,DpdF_00005, 2, 0.0011, 0.028, 0.079 | PDLC02861,DpdF_00007, 1, 0.0035, 0.048, 0.115 | PDLC02861,DpdF_00007, 2, 2.8e-08, 0.039, 0.097 | PDLC02862,DpdF_00008, 1, 0.023, 0.057, 0.096 | PDLC02862,DpdF_00008, 2, 0.00084, 0.052, 0.096 | PDLC02863,DpdF_00009, 1, 0.00079, 0.044, 0.133 | PDLC02864,DpdF_00010, 1, 0.43, 0.046, 0.115 | PDLC02864,DpdF_00010, 2, 0.0048, 0.05, 0.118 | PDLC02864,DpdF_00010, 3, 6.5e-06, 0.039, 0.097 | PDLC02865,DpdF_00011, 1, 0.079, 0.044, 0.039 | PDLC02865,DpdF_00011, 2, 0.00037, 0.055, 0.055 | PDLC02870,DpdF_00016, 1, 0.17, 0.026, 0.082 | PDLC02870,DpdF_00016, 2, 2.7e-07, 0.038, 0.109 | PDLC02872,DpdF_00018, 1, 0.17, 0.017, 0.03 | PDLC02872,DpdF_00018, 2, 0.0016, 0.044, 0.077 | PDLC02893,DpdJ_00001, 1, 5.1e-219, 0.573, 0.99 | PDLC02894,DpdJ_00002, 1, 6.1, 0.015, 0.035 | PDLC02894,DpdJ_00002, 2, 6.8e-80, 0.388, 0.923 | PDLC02895,DpdJ_00003, 1, 2.2e-36, 0.41, 0.3 | PDLC02896,DpdJ_00004, 1, 0, 0.998, 0.995 | PDLC02897,DpdJ_00005, 1, 0.088, 0.02, 0.019 | PDLC02897,DpdJ_00005, 2, 1.1e-05, 0.027, 0.026 | PDLC02898,DpdJ_00006, 1, 2.1e-115, 0.333, 0.98	PDLC02896, DpdJ_00004, 0, 0.998, 0.995 | PDLC02893, DpdJ_00001, 5.1e-219, 0.573, 0.99 | PDLC02898, DpdJ_00006, 2.1e-115, 0.333, 0.98 | PDLC02894, DpdJ_00002, 6.8e-80, 0.388, 0.923 | PDLC02895, DpdJ_00003, 2.2e-36, 0.41, 0.3
2	DABFQJ010000002	Dpd	HAI8465456.1	PDLC02892	DpdI_00001	DpdI	7.1e-09	9.9e-09	0.802	0.824	57926	58717	-	-	56	68	PDLC02892,DpdI_00001, 1, 9.9e-09, 0.802, 0.824	PDLC02892, DpdI_00001, 9.9e-09, 0.802, 0.824
2	DABFQJ010000002	Dpd	HAI8465457.1	PDLC02885	DpdH_00011	DpdH	0	0	0.999	0.999	58714	61770	-	-	57	68	PDLC02875,DpdH_00001, 1, 5.2e-83, 0.748, 0.744 | PDLC02876,DpdH_00002, 1, 2.9e-24, 0.619, 0.517 | PDLC02878,DpdH_00004, 1, 1.2e-30, 0.558, 0.537 | PDLC02879,DpdH_00005, 1, 1.3e-143, 0.756, 0.746 | PDLC02879,DpdH_00005, 2, 0.00048, 0.076, 0.071 | PDLC02880,DpdH_00006, 1, 9.1e-16, 0.561, 0.538 | PDLC02881,DpdH_00007, 1, 1e-173, 0.993, 0.989 | PDLC02882,DpdH_00008, 1, 3.2e-87, 0.657, 0.647 | PDLC02883,DpdH_00009, 1, 4.6e-24, 0.632, 0.603 | PDLC02884,DpdH_00010, 1, 1.2e-05, 0.079, 0.073 | PDLC02884,DpdH_00010, 2, 7.2e-11, 0.204, 0.183 | PDLC02885,DpdH_00011, 1, 0, 0.999, 0.999 | PDLC02888,DpdH_00014, 1, 2.9e-109, 0.566, 0.934 | PDLC02889,DpdH_00015, 1, 3.6e-248, 0.34, 0.997 | PDLC02891,DpdH_00017, 1, 1.2e-83, 0.977, 0.977	PDLC02885, DpdH_00011, 0, 0.999, 0.999 | PDLC02889, DpdH_00015, 3.6e-248, 0.34, 0.997 | PDLC02881, DpdH_00007, 1e-173, 0.993, 0.989 | PDLC02879, DpdH_00005, 1.3e-143, 0.756, 0.746 | PDLC02888, DpdH_00014, 2.9e-109, 0.566, 0.934
2	DABFQJ010000002	Dpd	HAI8465458.1	PDLC02874	DpdG_00002	DpdG	1.9e-130	2.1e-130	0.993	0.993	61770	62675	-	-	58	68	PDLC02873,DpdG_00001, 1, 6.1e-30, 0.973, 0.977 | PDLC02874,DpdG_00002, 1, 2.1e-130, 0.993, 0.993	PDLC02874, DpdG_00002, 2.1e-130, 0.993, 0.993 | PDLC02873, DpdG_00001, 6.1e-30, 0.973, 0.977
2	DABFQJ010000002	Dpd	HAI8465459.1	PDLC02867	DpdF_00013	DpdF	0	0	0.999	0.999	62659	65226	-	-	59	68	PDLC02843,DpdE_00004, 1, 9.2e-06, 0.178, 0.135 | PDLC02855,DpdF_00001, 1, 2e-180, 0.774, 0.778 | PDLC02857,DpdF_00003, 1, 5.3e-151, 0.766, 0.734 | PDLC02858,DpdF_00004, 1, 5.4e-10, 0.178, 0.278 | PDLC02858,DpdF_00004, 2, 1e-11, 0.062, 0.105 | PDLC02859,DpdF_00005, 1, 1.3e-21, 0.379, 0.569 | PDLC02860,DpdF_00006, 1, 1.5e-56, 0.356, 0.552 | PDLC02861,DpdF_00007, 1, 3.3e-46, 0.412, 0.532 | PDLC02862,DpdF_00008, 1, 2.9e-66, 0.496, 0.541 | PDLC02863,DpdF_00009, 1, 2.5e-21, 0.151, 0.26 | PDLC02864,DpdF_00010, 1, 1.8e-56, 0.414, 0.538 | PDLC02865,DpdF_00011, 1, 9.7e-31, 0.402, 0.216 | PDLC02867,DpdF_00013, 1, 0, 0.999, 0.999 | PDLC02868,DpdF_00014, 1, 5.4e-11, 0.187, 0.14 | PDLC02868,DpdF_00014, 2, 2e-14, 0.071, 0.057 | PDLC02870,DpdF_00016, 1, 1.5e-48, 0.411, 0.61 | PDLC02872,DpdF_00018, 1, 8.5e-186, 0.951, 0.941 | PDLC02895,DpdJ_00003, 1, 2, 0.112, 0.044 | PDLC02895,DpdJ_00003, 2, 0.00014, 0.051, 0.022 | PDLC02896,DpdJ_00004, 1, 5.5e-06, 0.051, 0.03 | PDLC02897,DpdJ_00005, 1, 5.9e-06, 0.233, 0.132	PDLC02867, DpdF_00013, 0, 0.999, 0.999 | PDLC02872, DpdF_00018, 8.5e-186, 0.951, 0.941 | PDLC02855, DpdF_00001, 2e-180, 0.774, 0.778 | PDLC02857, DpdF_00003, 5.3e-151, 0.766, 0.734 | PDLC02862, DpdF_00008, 2.9e-66, 0.496, 0.541
2	DABFQJ010000002	Dpd	HAI8465460.1	PDLC02840	DpdE_00001	DpdE	0	0	0.998	0.998	65232	68387	-	-	60	68	PDLC02840,DpdE_00001, 1, 0, 0.998, 0.998 | PDLC02841,DpdE_00002, 1, 1.2e-47, 0.393, 0.383 | PDLC02841,DpdE_00002, 2, 5.4e-28, 0.382, 0.377 | PDLC02843,DpdE_00004, 1, 1.3e-175, 0.936, 0.921 | PDLC02844,DpdE_00005, 1, 7.1e-31, 0.387, 0.389 | PDLC02844,DpdE_00005, 2, 2.3e-09, 0.119, 0.115 | PDLC02846,DpdE_00007, 1, 6.7e-225, 0.943, 0.975 | PDLC02847,DpdE_00008, 1, 1.4e-10, 0.124, 0.725 | PDLC02847,DpdE_00008, 2, 12, 0.041, 0.242 | PDLC02853,DpdE_00014, 1, 3e-11, 0.084, 0.089 | PDLC02853,DpdE_00014, 2, 0.0027, 0.062, 0.07 | PDLC02853,DpdE_00014, 3, 2.6e-06, 0.067, 0.069 | PDLC02854,DpdE_00015, 1, 0.00016, 0.087, 0.09	PDLC02840, DpdE_00001, 0, 0.998, 0.998 | PDLC02846, DpdE_00007, 6.7e-225, 0.943, 0.975 | PDLC02843, DpdE_00004, 1.3e-175, 0.936, 0.921 | PDLC02841, DpdE_00002, 1.2e-47, 0.393, 0.383 | PDLC02844, DpdE_00005, 7.1e-31, 0.387, 0.389
2	DABFQJ010000002	Dpd	HAI8465461.1	PDLC02811	DpdB_00001	DpdB	2.3e-164	2.5e-164	0.987	0.986	68824	69954	-	-	61	68	PDLC02811,DpdB_00001, 1, 2.5e-164, 0.987, 0.986 | PDLC02812,DpdB_00002, 1, 3.7e-59, 0.918, 0.905	PDLC02811, DpdB_00001, 2.5e-164, 0.987, 0.986 | PDLC02812, DpdB_00002, 3.7e-59, 0.918, 0.905
2	DABFQJ010000002	Dpd	HAI8465462.1	PDLC02807	DpdA_00001	DpdA	9.6e-208	1.1e-207	0.986	0.993	69951	71201	-	-	62	68	PDLC02807,DpdA_00001, 1, 1.1e-207, 0.986, 0.993 | PDLC02808,DpdA_00002, 1, 2.3e-151, 0.75, 0.984 | PDLC02809,DpdA_00003, 1, 1.2e-153, 0.498, 0.986 | PDLC02810,DpdA_00004, 1, 1.2e-126, 0.5, 0.987	PDLC02807, DpdA_00001, 1.1e-207, 0.986, 0.993 | PDLC02809, DpdA_00003, 1.2e-153, 0.498, 0.986 | PDLC02808, DpdA_00002, 2.3e-151, 0.75, 0.984 | PDLC02810, DpdA_00004, 1.2e-126, 0.5, 0.987
2	DABFQJ010000002	Dpd	HAI8465463.1	PDLC02818	DpdC_00006	DpdC	6.9e-149	7.6e-149	0.993	0.928	71275	72168	-	-	63	68	PDLC02813,DpdC_00001, 1, 4.9e-21, 0.909, 0.845 | PDLC02814,DpdC_00002, 1, 2.8e-07, 0.34, 0.662 | PDLC02815,DpdC_00003, 1, 6.3e-15, 0.468, 0.41 | PDLC02815,DpdC_00003, 2, 0.00012, 0.269, 0.26 | PDLC02816,DpdC_00004, 1, 5.9e-17, 0.532, 0.466 | PDLC02817,DpdC_00005, 1, 3e-35, 0.926, 0.86 | PDLC02818,DpdC_00006, 1, 7.6e-149, 0.993, 0.928 | PDLC02819,DpdC_00007, 1, 3.2e-68, 0.337, 0.99 | PDLC02820,DpdC_00008, 1, 3.6e-94, 0.461, 0.83 | PDLC02821,DpdC_00009, 1, 6.4e-112, 0.569, 0.994 | PDLC02822,DpdC_00010, 1, 6.7e-33, 0.152, 0.776 | PDLC02823,DpdC_00011, 1, 3e-10, 0.734, 0.955	PDLC02818, DpdC_00006, 7.6e-149, 0.993, 0.928 | PDLC02821, DpdC_00009, 6.4e-112, 0.569, 0.994 | PDLC02820, DpdC_00008, 3.6e-94, 0.461, 0.83 | PDLC02819, DpdC_00007, 3.2e-68, 0.337, 0.99 | PDLC02817, DpdC_00005, 3e-35, 0.926, 0.86
1	DABFSI010000002	Mokosh_TypeII	HAI8713852.1	PDLC03924	Mokosh_TypeII__MkoC	MkoC	0	0	0.997	0.998	40991	44506	-	-	34	38	PDLC03924,Mokosh_TypeII__MkoC, 1, 0, 0.997, 0.998	PDLC03924, Mokosh_TypeII__MkoC, 0, 0.997, 0.998
2	DABFSI010000002	RM_type_I	HAI8713821.1	PDLC03042	REase_I_00003	REase_I	0	0	0.999	0.999	2104	5616	+	-	3	38	PDLC03042,REase_I_00003, 1, 0, 0.999, 0.999 | PDLC03045,REase_I_00006, 1, 1.8e-08, 0.155, 0.178 | PDLC03045,REase_I_00006, 2, 1.8, 0.035, 0.04 | PDLC03047,REase_I_00008, 1, 5e-07, 0.096, 0.104 | PDLC03047,REase_I_00008, 2, 0.00024, 0.144, 0.14 | PDLC03047,REase_I_00008, 3, 4.5e-43, 0.381, 0.382 | PDLC03048,REase_I_00009, 1, 38, 0.071, 0.081 | PDLC03048,REase_I_00009, 2, 1.5, 0.032, 0.037 | PDLC03048,REase_I_00009, 3, 2.9e-11, 0.097, 0.116 | PDLC03049,REase_I_00010, 1, 0.15, 0.036, 0.053 | PDLC03049,REase_I_00010, 2, 2.2e-51, 0.403, 0.545	PDLC03042, REase_I_00003, 0, 0.999, 0.999 | PDLC03049, REase_I_00010, 2.2e-51, 0.403, 0.545 | PDLC03047, REase_I_00008, 4.5e-43, 0.381, 0.382 | PDLC03048, REase_I_00009, 2.9e-11, 0.097, 0.116 | PDLC03045, REase_I_00006, 1.8e-08, 0.155, 0.178
2	DABFSI010000002	RM_type_I	HAI8713822.1	PDLC03026	MTase_I_00009	MTase_I	6e-233	7.1e-233	0.974	0.996	5693	7282	+	-	4	38	PDLC03018,MTase_I_00001, 1, 2.4e-12, 0.321, 0.22 | PDLC03018,MTase_I_00001, 2, 0.025, 0.119, 0.079 | PDLC03018,MTase_I_00001, 3, 5.2e-07, 0.159, 0.113 | PDLC03019,MTase_I_00002, 1, 0.011, 0.076, 0.042 | PDLC03019,MTase_I_00002, 2, 5.4e-23, 0.605, 0.334 | PDLC03020,MTase_I_00003, 1, 0.07, 0.112, 0.139 | PDLC03020,MTase_I_00003, 2, 1.9e-10, 0.476, 0.627 | PDLC03021,MTase_I_00004, 1, 3.4e-86, 0.796, 0.884 | PDLC03022,MTase_I_00005, 1, 0.05, 0.079, 0.048 | PDLC03022,MTase_I_00005, 2, 1.5e-26, 0.497, 0.313 | PDLC03023,MTase_I_00006, 1, 0.057, 0.072, 0.052 | PDLC03023,MTase_I_00006, 2, 0.00041, 0.087, 0.063 | PDLC03025,MTase_I_00008, 1, 2.3e-62, 0.758, 0.67 | PDLC03026,MTase_I_00009, 1, 7.1e-233, 0.974, 0.996 | PDLC03027,MTase_I_00010, 1, 1.2e-33, 0.675, 0.448 | PDLC03028,MTase_I_00011, 1, 2.5e-18, 0.437, 0.197 | PDLC03029,MTase_I_00012, 1, 1.8e-27, 0.507, 0.424 | PDLC03030,MTase_I_00013, 1, 2.3e-07, 0.24, 0.206 | PDLC03030,MTase_I_00013, 2, 2.2e-05, 0.142, 0.113 | PDLC03031,MTase_I_00014, 1, 1.3e-26, 0.595, 0.39 | PDLC03032,MTase_I_00015, 1, 1.6e-28, 0.681, 0.368 | PDLC03033,MTase_I_00016, 1, 4.9e-05, 0.189, 0.189 | PDLC03033,MTase_I_00016, 2, 6.1e-11, 0.13, 0.129 | PDLC03034,MTase_I_00017, 1, 3.6e-12, 0.295, 0.211 | PDLC03034,MTase_I_00017, 2, 2.1e-07, 0.136, 0.107 | PDLC03035,MTase_I_00018, 1, 0.04, 0.072, 0.06 | PDLC03035,MTase_I_00018, 2, 1.7e-25, 0.605, 0.481 | PDLC03036,MTase_I_00019, 1, 0.66, 0.053, 0.046 | PDLC03036,MTase_I_00019, 2, 2.3e-42, 0.509, 0.411 | PDLC03037,MTase_I_00020, 1, 1.2e-06, 0.219, 0.162 | PDLC03038,MTase_I_00021, 1, 4.2e-20, 0.44, 0.257 | PDLC03039,MTase_I_00022, 1, 4.9e-18, 0.482, 0.353	PDLC03026, MTase_I_00009, 7.1e-233, 0.974, 0.996 | PDLC03021, MTase_I_00004, 3.4e-86, 0.796, 0.884 | PDLC03025, MTase_I_00008, 2.3e-62, 0.758, 0.67 | PDLC03036, MTase_I_00019, 2.3e-42, 0.509, 0.411 | PDLC03027, MTase_I_00010, 1.2e-33, 0.675, 0.448
2	DABFSI010000002	RM_type_I	HAI8713823.1	PDLC03169	Specificity_I_00118	Specificity_I	4.7e-166	8.4e-166	0.998	0.998	7279	8628	+	-	5	38	PDLC03019,MTase_I_00002, 1, 1e-39, 0.432, 0.202 | PDLC03019,MTase_I_00002, 2, 7.6e-06, 0.423, 0.194 | PDLC03032,MTase_I_00015, 1, 0.0015, 0.432, 0.195 | PDLC03032,MTase_I_00015, 2, 3.3e-10, 0.323, 0.143 | PDLC03038,MTase_I_00021, 1, 2.7e-08, 0.588, 0.292 | PDLC03052,Specificity_I_00001, 1, 0.044, 0.185, 0.175 | PDLC03052,Specificity_I_00001, 2, 0.0047, 0.163, 0.162 | PDLC03052,Specificity_I_00001, 3, 0.049, 0.218, 0.209 | PDLC03053,Specificity_I_00002, 1, 0.0071, 0.339, 0.38 | PDLC03053,Specificity_I_00002, 2, 1.7e-09, 0.55, 0.602 | PDLC03054,Specificity_I_00003, 1, 4.6e-22, 0.63, 0.736 | PDLC03055,Specificity_I_00004, 1, 2.2e-07, 0.31, 0.332 | PDLC03056,Specificity_I_00005, 1, 2.5, 0.042, 0.032 | PDLC03056,Specificity_I_00005, 2, 0.036, 0.109, 0.083 | PDLC03056,Specificity_I_00005, 3, 3.2e-06, 0.127, 0.097 | PDLC03056,Specificity_I_00005, 4, 0.024, 0.102, 0.064 | PDLC03057,Specificity_I_00006, 1, 1.6e-15, 0.372, 0.403 | PDLC03057,Specificity_I_00006, 2, 3.4e-19, 0.372, 0.396 | PDLC03058,Specificity_I_00007, 1, 1.4e-07, 0.363, 0.412 | PDLC03058,Specificity_I_00007, 2, 1e-06, 0.392, 0.43 | PDLC03059,Specificity_I_00008, 1, 1.2, 0.082, 0.092 | PDLC03059,Specificity_I_00008, 2, 6.9e-13, 0.332, 0.367 | PDLC03060,Specificity_I_00009, 1, 5e-23, 0.886, 0.99 | PDLC03061,Specificity_I_00010, 1, 3.9e-09, 0.592, 0.703 | PDLC03062,Specificity_I_00011, 1, 0.0087, 0.252, 0.277 | PDLC03062,Specificity_I_00011, 2, 6.8e-20, 0.668, 0.747 | PDLC03064,Specificity_I_00013, 1, 1.4e-09, 0.399, 0.433 | PDLC03064,Specificity_I_00013, 2, 4.9e-10, 0.379, 0.391 | PDLC03066,Specificity_I_00015, 1, 0.003, 0.432, 0.404 | PDLC03066,Specificity_I_00015, 2, 6.1e-50, 0.396, 0.41 | PDLC03067,Specificity_I_00016, 1, 2e-11, 0.258, 0.295 | PDLC03067,Specificity_I_00016, 2, 3.2e-13, 0.575, 0.663 | PDLC03068,Specificity_I_00017, 1, 7.3e-20, 0.376, 0.417 | PDLC03068,Specificity_I_00017, 2, 1.4e-16, 0.354, 0.385 | PDLC03069,Specificity_I_00018, 1, 1.1e-33, 0.744, 0.863 | PDLC03070,Specificity_I_00019, 1, 0.0058, 0.165, 0.17 | PDLC03070,Specificity_I_00019, 2, 0.015, 0.151, 0.156 | PDLC03071,Specificity_I_00020, 1, 1.7e-05, 0.383, 0.414 | PDLC03071,Specificity_I_00020, 2, 2.6e-07, 0.343, 0.355 | PDLC03072,Specificity_I_00021, 1, 8.2e-18, 0.441, 0.451 | PDLC03072,Specificity_I_00021, 2, 1.9e-25, 0.414, 0.417 | PDLC03073,Specificity_I_00022, 1, 2e-13, 0.445, 0.465 | PDLC03073,Specificity_I_00022, 2, 1.9e-22, 0.376, 0.391 | PDLC03074,Specificity_I_00023, 1, 0.00065, 0.635, 0.684 | PDLC03075,Specificity_I_00024, 1, 0.00048, 0.238, 0.253 | PDLC03075,Specificity_I_00024, 2, 1.3e-07, 0.517, 0.543 | PDLC03076,Specificity_I_00025, 1, 2e-24, 0.376, 0.344 | PDLC03076,Specificity_I_00025, 2, 1.1e-21, 0.336, 0.309 | PDLC03076,Specificity_I_00025, 3, 0.041, 0.098, 0.074 | PDLC03077,Specificity_I_00026, 1, 3.2e-21, 0.788, 0.844 | PDLC03078,Specificity_I_00027, 1, 1.3e-13, 0.356, 0.389 | PDLC03078,Specificity_I_00027, 2, 5e-12, 0.359, 0.382 | PDLC03079,Specificity_I_00028, 1, 6.2e-32, 0.432, 0.394 | PDLC03079,Specificity_I_00028, 2, 9.1e-32, 0.439, 0.419 | PDLC03080,Specificity_I_00029, 1, 0.11, 0.071, 0.053 | PDLC03080,Specificity_I_00029, 2, 4.7e-05, 0.2, 0.158 | PDLC03080,Specificity_I_00029, 3, 8.6e-21, 0.439, 0.323 | PDLC03081,Specificity_I_00030, 1, 5.3e-14, 0.396, 0.421 | PDLC03081,Specificity_I_00030, 2, 4.4e-07, 0.401, 0.424 | PDLC03083,Specificity_I_00032, 1, 1.9e-06, 0.292, 0.187 | PDLC03083,Specificity_I_00032, 2, 9.6e-05, 0.212, 0.132 | PDLC03084,Specificity_I_00033, 1, 8.4e-36, 0.817, 0.926 | PDLC03085,Specificity_I_00034, 1, 0.008, 0.281, 0.311 | PDLC03085,Specificity_I_00034, 2, 9e-08, 0.401, 0.43 | PDLC03086,Specificity_I_00035, 1, 7.3e-23, 0.41, 0.402 | PDLC03086,Specificity_I_00035, 2, 2.8e-27, 0.361, 0.352 | PDLC03087,Specificity_I_00036, 1, 9.1e-16, 0.43, 0.469 | PDLC03087,Specificity_I_00036, 2, 8.7e-17, 0.423, 0.457 | PDLC03088,Specificity_I_00037, 1, 5.5e-31, 0.71, 0.488 | PDLC03089,Specificity_I_00038, 1, 3.7e-29, 0.379, 0.383 | PDLC03089,Specificity_I_00038, 2, 1.2e-34, 0.363, 0.361 | PDLC03090,Specificity_I_00039, 1, 1.3e-31, 0.441, 0.452 | PDLC03090,Specificity_I_00039, 2, 3.4e-22, 0.428, 0.929 | PDLC03091,Specificity_I_00040, 1, 0.00011, 0.147, 0.154 | PDLC03091,Specificity_I_00040, 2, 6.7e-11, 0.305, 0.328 | PDLC03091,Specificity_I_00040, 3, 2.1, 0.078, 0.079 | PDLC03092,Specificity_I_00041, 1, 7e-14, 0.236, 0.254 | PDLC03092,Specificity_I_00041, 2, 9.2e-06, 0.167, 0.196 | PDLC03092,Specificity_I_00041, 3, 1.2e-11, 0.416, 0.446 | PDLC03093,Specificity_I_00042, 1, 0.00044, 0.151, 0.182 | PDLC03093,Specificity_I_00042, 2, 0.066, 0.094, 0.112 | PDLC03094,Specificity_I_00043, 1, 1.4e-08, 0.185, 0.219 | PDLC03095,Specificity_I_00044, 1, 1.3e-16, 0.392, 0.376 | PDLC03096,Specificity_I_00045, 1, 2e-18, 0.363, 0.248 | PDLC03096,Specificity_I_00045, 2, 1.1e-18, 0.41, 0.274 | PDLC03097,Specificity_I_00046, 1, 5.5e-05, 0.287, 0.328 | PDLC03097,Specificity_I_00046, 2, 0.00074, 0.218, 0.249 | PDLC03097,Specificity_I_00046, 3, 0.36, 0.056, 0.061 | PDLC03098,Specificity_I_00047, 1, 2.7e-19, 0.421, 0.413 | PDLC03098,Specificity_I_00047, 2, 5e-14, 0.361, 0.361 | PDLC03099,Specificity_I_00048, 1, 3.1e-35, 0.408, 0.444 | PDLC03099,Specificity_I_00048, 2, 2.6e-20, 0.437, 0.462 | PDLC03100,Specificity_I_00049, 1, 1.1e-14, 0.425, 0.497 | PDLC03100,Specificity_I_00049, 2, 4.1e-30, 0.508, 0.584 | PDLC03101,Specificity_I_00050, 1, 3.5e-16, 0.37, 0.406 | PDLC03101,Specificity_I_00050, 2, 5.1e-15, 0.354, 0.384 | PDLC03103,Specificity_I_00052, 1, 0.0014, 0.049, 0.056 | PDLC03103,Specificity_I_00052, 2, 3.8e-07, 0.332, 0.398 | PDLC03103,Specificity_I_00052, 3, 8.1e-12, 0.514, 0.587 | PDLC03105,Specificity_I_00054, 1, 1.4e-16, 0.441, 0.444 | PDLC03105,Specificity_I_00054, 2, 2.5e-24, 0.394, 0.393 | PDLC03106,Specificity_I_00055, 1, 9.5e-18, 0.316, 0.325 | PDLC03106,Specificity_I_00055, 2, 0.00093, 0.114, 0.111 | PDLC03106,Specificity_I_00055, 3, 0.0038, 0.379, 0.393 | PDLC03107,Specificity_I_00056, 1, 5.9e-48, 0.884, 0.992 | PDLC03108,Specificity_I_00057, 1, 7.4e-68, 0.9, 0.898 | PDLC03109,Specificity_I_00058, 1, 8e-32, 0.443, 0.357 | PDLC03109,Specificity_I_00058, 2, 1.2e-30, 0.479, 0.357 | PDLC03110,Specificity_I_00059, 1, 3, 0.031, 0.022 | PDLC03110,Specificity_I_00059, 2, 0.0011, 0.14, 0.103 | PDLC03110,Specificity_I_00059, 3, 1.7e-05, 0.292, 0.202 | PDLC03111,Specificity_I_00060, 1, 4.1, 0.138, 0.304 | PDLC03111,Specificity_I_00060, 2, 7e-05, 0.207, 0.435 | PDLC03112,Specificity_I_00061, 1, 7.7e-27, 0.367, 0.463 | PDLC03112,Specificity_I_00061, 2, 7.2e-15, 0.399, 0.489 | PDLC03113,Specificity_I_00062, 1, 4.4e-14, 0.419, 0.45 | PDLC03113,Specificity_I_00062, 2, 2.3e-12, 0.445, 0.474 | PDLC03114,Specificity_I_00063, 1, 7.3e-29, 0.904, 0.941 | PDLC03115,Specificity_I_00064, 1, 0.00015, 0.192, 0.186 | PDLC03115,Specificity_I_00064, 2, 2.5e-12, 0.127, 0.123 | PDLC03115,Specificity_I_00064, 3, 2.1e-19, 0.372, 0.348 | PDLC03117,Specificity_I_00066, 1, 2.6e-20, 0.837, 0.726 | PDLC03118,Specificity_I_00067, 1, 4.4e-20, 0.419, 0.442 | PDLC03118,Specificity_I_00067, 2, 7.6e-09, 0.314, 0.329 | PDLC03119,Specificity_I_00068, 1, 1.3e-22, 0.359, 0.402 | PDLC03119,Specificity_I_00068, 2, 5.5e-08, 0.18, 0.204 | PDLC03119,Specificity_I_00068, 3, 6.5e-11, 0.223, 0.244 | PDLC03120,Specificity_I_00069, 1, 0.16, 0.223, 0.196 | PDLC03120,Specificity_I_00069, 2, 3.7e-18, 0.381, 0.328 | PDLC03121,Specificity_I_00070, 1, 0.011, 0.225, 0.269 | PDLC03121,Specificity_I_00070, 2, 6e-12, 0.245, 0.276 | PDLC03122,Specificity_I_00071, 1, 9e-11, 0.39, 0.421 | PDLC03122,Specificity_I_00071, 2, 2.5e-11, 0.408, 0.437 | PDLC03123,Specificity_I_00072, 1, 2.7e-10, 0.243, 0.254 | PDLC03123,Specificity_I_00072, 2, 0.014, 0.165, 0.18 | PDLC03123,Specificity_I_00072, 3, 0.00088, 0.207, 0.232 | PDLC03124,Specificity_I_00073, 1, 1.3e-08, 0.379, 0.39 | PDLC03124,Specificity_I_00073, 2, 4.4e-16, 0.352, 0.383 | PDLC03125,Specificity_I_00074, 1, 2.4e-05, 0.252, 0.297 | PDLC03125,Specificity_I_00074, 2, 0.00024, 0.296, 0.335 | PDLC03126,Specificity_I_00075, 1, 1.1e-06, 0.414, 0.274 | PDLC03126,Specificity_I_00075, 2, 2.8e-13, 0.347, 0.228 | PDLC03127,Specificity_I_00076, 1, 0.032, 0.036, 0.028 | PDLC03127,Specificity_I_00076, 2, 2e-13, 0.209, 0.17 | PDLC03127,Specificity_I_00076, 3, 3.4e-38, 0.492, 0.377 | PDLC03128,Specificity_I_00077, 1, 0.49, 0.069, 0.079 | PDLC03128,Specificity_I_00077, 2, 0.0011, 0.12, 0.148 | PDLC03129,Specificity_I_00078, 1, 1.9e-13, 0.657, 0.691 | PDLC03130,Specificity_I_00079, 1, 4.2e-08, 0.274, 0.281 | PDLC03130,Specificity_I_00079, 2, 0.00058, 0.339, 0.321 | PDLC03133,Specificity_I_00082, 1, 3.3e-14, 0.365, 0.381 | PDLC03133,Specificity_I_00082, 2, 0.041, 0.116, 0.607 | PDLC03134,Specificity_I_00083, 1, 1.5e-11, 0.388, 0.404 | PDLC03134,Specificity_I_00083, 2, 1.7e-14, 0.425, 0.43 | PDLC03136,Specificity_I_00085, 1, 3.8, 0.069, 0.108 | PDLC03136,Specificity_I_00085, 2, 8.6e-05, 0.205, 0.278 | PDLC03138,Specificity_I_00087, 1, 7.1e-06, 0.189, 0.171 | PDLC03138,Specificity_I_00087, 2, 7.7e-05, 0.167, 0.146 | PDLC03139,Specificity_I_00088, 1, 6.5e-14, 0.394, 0.412 | PDLC03140,Specificity_I_00089, 1, 3e-09, 0.688, 0.744 | PDLC03141,Specificity_I_00090, 1, 0.054, 0.071, 0.084 | PDLC03141,Specificity_I_00090, 2, 0.0061, 0.147, 0.162 | PDLC03142,Specificity_I_00091, 1, 4.8e-10, 0.432, 0.406 | PDLC03142,Specificity_I_00091, 2, 9.6e-05, 0.425, 0.393 | PDLC03143,Specificity_I_00092, 1, 0.012, 0.136, 0.132 | PDLC03143,Specificity_I_00092, 2, 1.8, 0.122, 0.132 | PDLC03143,Specificity_I_00092, 3, 0.0026, 0.145, 0.14 | PDLC03144,Specificity_I_00093, 1, 1.3e-17, 0.704, 0.742 | PDLC03146,Specificity_I_00095, 1, 2.8e-06, 0.169, 0.186 | PDLC03146,Specificity_I_00095, 2, 5.9e-08, 0.263, 0.271 | PDLC03147,Specificity_I_00096, 1, 0.019, 0.192, 0.197 | PDLC03147,Specificity_I_00096, 2, 0.0089, 0.127, 0.132 | PDLC03148,Specificity_I_00097, 1, 5.7e-07, 0.267, 0.263 | PDLC03148,Specificity_I_00097, 2, 6.6e-05, 0.178, 0.168 | PDLC03148,Specificity_I_00097, 3, 3.8e-16, 0.22, 0.216 | PDLC03150,Specificity_I_00099, 1, 9.7e-12, 0.229, 0.202 | PDLC03150,Specificity_I_00099, 2, 6.6e-34, 0.494, 0.442 | PDLC03151,Specificity_I_00100, 1, 2.8e-27, 0.648, 0.705 | PDLC03153,Specificity_I_00102, 1, 2.5e-30, 0.889, 0.981 | PDLC03154,Specificity_I_00103, 1, 3.1e-09, 0.229, 0.241 | PDLC03154,Specificity_I_00103, 2, 1.5e-22, 0.653, 0.714 | PDLC03155,Specificity_I_00104, 1, 2.5, 0.067, 0.062 | PDLC03155,Specificity_I_00104, 2, 6.2e-13, 0.363, 0.327 | PDLC03156,Specificity_I_00105, 1, 2.7e-19, 0.385, 0.409 | PDLC03156,Specificity_I_00105, 2, 9.6e-16, 0.379, 0.414 | PDLC03157,Specificity_I_00106, 1, 1.4e-32, 0.376, 0.452 | PDLC03157,Specificity_I_00106, 2, 3.8e-09, 0.512, 0.597 | PDLC03158,Specificity_I_00107, 1, 1.2e-22, 0.425, 0.443 | PDLC03158,Specificity_I_00107, 2, 1e-09, 0.428, 0.441 | PDLC03159,Specificity_I_00108, 1, 5.2, 0.036, 0.031 | PDLC03159,Specificity_I_00108, 2, 2.2e-08, 0.192, 0.173 | PDLC03159,Specificity_I_00108, 3, 7e-11, 0.39, 0.338 | PDLC03161,Specificity_I_00110, 1, 6.5e-30, 0.41, 0.435 | PDLC03161,Specificity_I_00110, 2, 0.00025, 0.198, 0.21 | PDLC03161,Specificity_I_00110, 3, 0.017, 0.31, 0.36 | PDLC03162,Specificity_I_00111, 1, 1.3e-19, 0.256, 0.262 | PDLC03162,Specificity_I_00111, 2, 3.8e-69, 0.737, 0.796 | PDLC03163,Specificity_I_00112, 1, 8.9e-13, 0.434, 0.445 | PDLC03163,Specificity_I_00112, 2, 7.9e-07, 0.33, 0.353 | PDLC03164,Specificity_I_00113, 1, 0.027, 0.069, 0.076 | PDLC03164,Specificity_I_00113, 2, 3.4e-05, 0.283, 0.34 | PDLC03164,Specificity_I_00113, 3, 7.2e-13, 0.345, 0.384 | PDLC03165,Specificity_I_00114, 1, 6.6e-11, 0.432, 0.45 | PDLC03165,Specificity_I_00114, 2, 1.1e-13, 0.347, 0.375 | PDLC03166,Specificity_I_00115, 1, 8.2e-21, 0.414, 0.336 | PDLC03166,Specificity_I_00115, 2, 1.9e-08, 0.421, 0.338 | PDLC03167,Specificity_I_00116, 1, 4.5e-16, 0.742, 0.644 | PDLC03168,Specificity_I_00117, 1, 7.4e-18, 0.341, 0.327 | PDLC03168,Specificity_I_00117, 2, 8.7e-27, 0.401, 0.379 | PDLC03169,Specificity_I_00118, 1, 8.4e-166, 0.998, 0.998 | PDLC03171,Specificity_I_00120, 1, 0.0012, 0.12, 0.083 | PDLC03171,Specificity_I_00120, 2, 2.9e-19, 0.512, 0.345 | PDLC03172,Specificity_I_00121, 1, 0.052, 0.051, 0.053 | PDLC03172,Specificity_I_00121, 2, 4.7e-05, 0.37, 0.383 | PDLC03173,Specificity_I_00122, 1, 0.00011, 0.416, 0.382 | PDLC03173,Specificity_I_00122, 2, 3.4e-13, 0.416, 0.393 | PDLC03174,Specificity_I_00123, 1, 1.1e-06, 0.14, 0.135 | PDLC03174,Specificity_I_00123, 2, 1.4e-07, 0.303, 0.284 | PDLC03175,Specificity_I_00124, 1, 0.00023, 0.29, 0.31 | PDLC03175,Specificity_I_00124, 2, 1.7e-05, 0.363, 0.36 | PDLC03176,Specificity_I_00125, 1, 3.1e-14, 0.688, 0.52 | PDLC03177,Specificity_I_00126, 1, 1.5e-05, 0.241, 0.261 | PDLC03177,Specificity_I_00126, 2, 0.0016, 0.16, 0.174 | PDLC03177,Specificity_I_00126, 3, 0.08, 0.238, 0.256 | PDLC03178,Specificity_I_00127, 1, 2.3e-17, 0.399, 0.443 | PDLC03178,Specificity_I_00127, 2, 4.3e-18, 0.41, 0.448 | PDLC03179,Specificity_I_00128, 1, 3.1e-25, 0.385, 0.294 | PDLC03179,Specificity_I_00128, 2, 8.2e-28, 0.405, 0.304 | PDLC03179,Specificity_I_00128, 3, 0.023, 0.102, 0.065 | PDLC03183,Specificity_I_00132, 1, 2.9e-11, 0.403, 0.434 | PDLC03183,Specificity_I_00132, 2, 3.4e-09, 0.318, 0.35 | PDLC03184,Specificity_I_00133, 1, 1.1e-10, 0.37, 0.282 | PDLC03184,Specificity_I_00133, 2, 2.2e-09, 0.263, 0.193 | PDLC03184,Specificity_I_00133, 3, 0.00011, 0.085, 0.069 | PDLC03185,Specificity_I_00134, 1, 6.8e-24, 0.878, 0.956 | PDLC03186,Specificity_I_00135, 1, 0.01, 0.131, 0.15 | PDLC03186,Specificity_I_00135, 2, 6.8e-09, 0.39, 0.437 | PDLC03187,Specificity_I_00136, 1, 2.7e-06, 0.396, 0.455 | PDLC03187,Specificity_I_00136, 2, 1.8e-06, 0.2, 0.746 | PDLC03188,Specificity_I_00137, 1, 1.1e-07, 0.265, 0.255 | PDLC03189,Specificity_I_00138, 1, 3.3e-38, 0.445, 0.416 | PDLC03189,Specificity_I_00138, 2, 1.2e-71, 0.477, 0.46 | PDLC03191,Specificity_I_00140, 1, 7e-09, 0.307, 0.326 | PDLC03191,Specificity_I_00140, 2, 0.00056, 0.238, 0.236 | PDLC03192,Specificity_I_00141, 1, 3.1e-05, 0.107, 0.115 | PDLC03192,Specificity_I_00141, 2, 0.0031, 0.241, 0.249 | PDLC03193,Specificity_I_00142, 1, 3e-18, 0.866, 0.982 | PDLC03194,Specificity_I_00143, 1, 1.4e-32, 0.898, 0.992 | PDLC03195,Specificity_I_00144, 1, 4.3e-07, 0.396, 0.338 | PDLC03195,Specificity_I_00144, 2, 9.4e-51, 0.425, 0.371 | PDLC03196,Specificity_I_00145, 1, 2.7e-08, 0.278, 0.164 | PDLC03196,Specificity_I_00145, 2, 7.1e-24, 0.392, 0.221 | PDLC03197,Specificity_I_00146, 1, 5.4e-08, 0.394, 0.362	PDLC03169, Specificity_I_00118, 8.4e-166, 0.998, 0.998 | PDLC03189, Specificity_I_00138, 1.2e-71, 0.477, 0.46 | PDLC03162, Specificity_I_00111, 3.8e-69, 0.737, 0.796 | PDLC03108, Specificity_I_00057, 7.4e-68, 0.9, 0.898 | PDLC03195, Specificity_I_00144, 9.4e-51, 0.425, 0.371
3	DABFSI010000002	RM_type_IV	HAI8713820.1	PDLC03657	mREase_IV_00003	mREase_IV	1.9e-174	2.1e-174	0.997	0.991	1002	1916	-	-	2	38	PDLC03657,mREase_IV_00003, 1, 2.1e-174, 0.997, 0.991 | PDLC03663,mREase_IV_00009, 1, 3.5e-12, 0.398, 0.215	PDLC03657, mREase_IV_00003, 2.1e-174, 0.997, 0.991 | PDLC03663, mREase_IV_00009, 3.5e-12, 0.398, 0.215
1	DABNDF010000005	HEC-06	HAL1933762.1	PDLC04155	HEC-06_WP_012631435.1	HEC-06	9e-70	1.5e-69	0.785	0.975	56428	58521	+	-	50	56	PDLC04154,HEC-06_WP_081759119.1, 1, 4.7e-64, 0.793, 0.981 | PDLC04155,HEC-06_WP_012631435.1, 1, 1.5e-69, 0.785, 0.975 | PDLC04156,HEC-06_WP_121069231.1, 1, 3.2e-12, 0.181, 0.212 | PDLC04156,HEC-06_WP_121069231.1, 2, 3.1e-09, 0.496, 0.596 | PDLC04157,HEC-06_WP_099323492.1, 1, 1.5e-68, 0.775, 0.962	PDLC04155, HEC-06_WP_012631435.1, 1.5e-69, 0.785, 0.975 | PDLC04157, HEC-06_WP_099323492.1, 1.5e-68, 0.775, 0.962 | PDLC04154, HEC-06_WP_081759119.1, 4.7e-64, 0.793, 0.981 | PDLC04156, HEC-06_WP_121069231.1, 3.2e-12, 0.181, 0.212
2	DABNDF010000005	HEC-06	HAL1933767.1	PDLC04157	HEC-06_WP_099323492.1	HEC-06	1e-68	1.3e-68	0.978	0.966	65145	66797	+	-	55	56	PDLC04154,HEC-06_WP_081759119.1, 1, 8.8e-66, 0.993, 0.977 | PDLC04155,HEC-06_WP_012631435.1, 1, 5.4e-67, 0.989, 0.979 | PDLC04156,HEC-06_WP_121069231.1, 1, 1.4e-14, 0.384, 0.409 | PDLC04156,HEC-06_WP_121069231.1, 2, 0.0016, 0.184, 0.174 | PDLC04157,HEC-06_WP_099323492.1, 1, 1.3e-68, 0.978, 0.966	PDLC04157, HEC-06_WP_099323492.1, 1.3e-68, 0.978, 0.966 | PDLC04155, HEC-06_WP_012631435.1, 5.4e-67, 0.989, 0.979 | PDLC04154, HEC-06_WP_081759119.1, 8.8e-66, 0.993, 0.977 | PDLC04156, HEC-06_WP_121069231.1, 1.4e-14, 0.384, 0.409
3	DABNDF010000005	RM_type_I	HAL1933764.1	PDLC03179	Specificity_I_00128	Specificity_I	2.9e-246	3.2e-246	0.998	0.998	59130	60899	-	-	52	56	PDLC03052,Specificity_I_00001, 1, 0.54, 0.031, 0.039 | PDLC03052,Specificity_I_00001, 2, 2.8e-06, 0.18, 0.218 | PDLC03056,Specificity_I_00005, 1, 1.1e-31, 0.127, 0.127 | PDLC03056,Specificity_I_00005, 2, 7.9e-55, 0.331, 0.331 | PDLC03056,Specificity_I_00005, 3, 5.7e-05, 0.114, 0.114 | PDLC03057,Specificity_I_00006, 1, 1.7e-05, 0.19, 0.275 | PDLC03057,Specificity_I_00006, 2, 0.7, 0.175, 0.251 | PDLC03061,Specificity_I_00010, 1, 7, 0.041, 0.067 | PDLC03061,Specificity_I_00010, 2, 0.0016, 0.08, 0.131 | PDLC03061,Specificity_I_00010, 3, 0.1, 0.115, 0.197 | PDLC03062,Specificity_I_00011, 1, 0.00074, 0.08, 0.123 | PDLC03062,Specificity_I_00011, 2, 0.77, 0.061, 0.101 | PDLC03062,Specificity_I_00011, 3, 8.5e-05, 0.211, 0.288 | PDLC03064,Specificity_I_00013, 1, 0.00017, 0.304, 0.423 | PDLC03064,Specificity_I_00013, 2, 0.00023, 0.285, 0.401 | PDLC03066,Specificity_I_00015, 1, 0.017, 0.104, 0.136 | PDLC03066,Specificity_I_00015, 2, 8.1e-06, 0.299, 0.358 | PDLC03068,Specificity_I_00017, 1, 0.067, 0.032, 0.047 | PDLC03068,Specificity_I_00017, 2, 2.6e-07, 0.19, 0.261 | PDLC03068,Specificity_I_00017, 3, 1.6e-09, 0.272, 0.39 | PDLC03069,Specificity_I_00018, 1, 6.9e-11, 0.195, 0.282 | PDLC03069,Specificity_I_00018, 2, 6.5e-07, 0.267, 0.401 | PDLC03072,Specificity_I_00021, 1, 1.2e-23, 0.272, 0.348 | PDLC03072,Specificity_I_00021, 2, 4.4e-18, 0.314, 0.411 | PDLC03073,Specificity_I_00022, 1, 2e-16, 0.295, 0.384 | PDLC03073,Specificity_I_00022, 2, 4.9e-11, 0.307, 0.396 | PDLC03076,Specificity_I_00025, 1, 3.5e-48, 0.397, 0.477 | PDLC03076,Specificity_I_00025, 2, 1.8e-42, 0.406, 0.484 | PDLC03077,Specificity_I_00026, 1, 2.4e-07, 0.265, 0.369 | PDLC03077,Specificity_I_00026, 2, 1.6e-08, 0.272, 0.374 | PDLC03078,Specificity_I_00027, 1, 6.4e-05, 0.211, 0.282 | PDLC03078,Specificity_I_00027, 2, 6.9e-11, 0.268, 0.377 | PDLC03079,Specificity_I_00028, 1, 8.1e-05, 0.063, 0.079 | PDLC03079,Specificity_I_00028, 2, 4.4e-35, 0.333, 0.423 | PDLC03079,Specificity_I_00028, 3, 2.2e-07, 0.097, 0.121 | PDLC03079,Specificity_I_00028, 4, 4.4e-25, 0.333, 0.394 | PDLC03080,Specificity_I_00029, 1, 1.5e-19, 0.452, 0.462 | PDLC03080,Specificity_I_00029, 2, 1e-27, 0.448, 0.455 | PDLC03083,Specificity_I_00032, 1, 5.7e-34, 0.272, 0.223 | PDLC03084,Specificity_I_00033, 1, 0.038, 0.115, 0.171 | PDLC03084,Specificity_I_00033, 2, 1.6e-07, 0.307, 0.457 | PDLC03086,Specificity_I_00035, 1, 0.87, 0.046, 0.059 | PDLC03086,Specificity_I_00035, 2, 6.8e-05, 0.177, 0.218 | PDLC03086,Specificity_I_00035, 3, 0.092, 0.037, 0.048 | PDLC03086,Specificity_I_00035, 4, 1.4e-15, 0.284, 0.36 | PDLC03087,Specificity_I_00036, 1, 5.4e-10, 0.323, 0.455 | PDLC03087,Specificity_I_00036, 2, 1.1e-17, 0.302, 0.435 | PDLC03088,Specificity_I_00037, 1, 0.4, 0.044, 0.042 | PDLC03088,Specificity_I_00037, 2, 1.1e-07, 0.158, 0.143 | PDLC03088,Specificity_I_00037, 3, 0.98, 0.078, 0.085 | PDLC03088,Specificity_I_00037, 4, 6.3e-09, 0.295, 0.27 | PDLC03089,Specificity_I_00038, 1, 6.2e-12, 0.287, 0.363 | PDLC03089,Specificity_I_00038, 2, 1.7e-10, 0.268, 0.352 | PDLC03090,Specificity_I_00039, 1, 1.7e-11, 0.275, 0.369 | PDLC03090,Specificity_I_00039, 2, 1.6e-16, 0.345, 0.449 | PDLC03093,Specificity_I_00042, 1, 3.1, 0.058, 0.091 | PDLC03093,Specificity_I_00042, 2, 1.8, 0.02, 0.032 | PDLC03093,Specificity_I_00042, 3, 0.0044, 0.037, 0.059 | PDLC03093,Specificity_I_00042, 4, 0.17, 0.098, 0.147 | PDLC03096,Specificity_I_00045, 1, 6.6e-83, 0.927, 0.819 | PDLC03097,Specificity_I_00046, 1, 0.0012, 0.16, 0.222 | PDLC03097,Specificity_I_00046, 2, 1.7, 0.073, 0.105 | PDLC03098,Specificity_I_00047, 1, 3.2e-05, 0.285, 0.381 | PDLC03098,Specificity_I_00047, 2, 2.5e-16, 0.295, 0.381 | PDLC03099,Specificity_I_00048, 1, 0.77, 0.029, 0.042 | PDLC03099,Specificity_I_00048, 2, 2.8e-10, 0.615, 0.689 | PDLC03100,Specificity_I_00049, 1, 1.7e-09, 0.326, 0.5 | PDLC03100,Specificity_I_00049, 2, 2.6e-15, 0.372, 0.533 | PDLC03101,Specificity_I_00050, 1, 2.5e-12, 0.267, 0.38 | PDLC03101,Specificity_I_00050, 2, 1.5e-09, 0.297, 0.431 | PDLC03103,Specificity_I_00052, 1, 2.9e-06, 0.301, 0.444 | PDLC03103,Specificity_I_00052, 2, 5.7, 0.024, 0.036 | PDLC03103,Specificity_I_00052, 3, 0.016, 0.131, 0.209 | PDLC03105,Specificity_I_00054, 1, 3.7e-11, 0.302, 0.4 | PDLC03105,Specificity_I_00054, 2, 1.4e-12, 0.312, 0.402 | PDLC03107,Specificity_I_00056, 1, 6e-15, 0.314, 0.446 | PDLC03107,Specificity_I_00056, 2, 2.1e-16, 0.328, 0.452 | PDLC03108,Specificity_I_00057, 1, 1.2e-07, 0.565, 0.553 | PDLC03109,Specificity_I_00058, 1, 1.1e-09, 0.073, 0.073 | PDLC03109,Specificity_I_00058, 2, 6.6e-08, 0.302, 0.321 | PDLC03109,Specificity_I_00058, 3, 7.2e-11, 0.102, 0.105 | PDLC03109,Specificity_I_00058, 4, 0.0019, 0.048, 0.047 | PDLC03109,Specificity_I_00058, 5, 1.2e-08, 0.261, 0.264 | PDLC03114,Specificity_I_00063, 1, 0.07, 0.063, 0.551 | PDLC03114,Specificity_I_00063, 2, 0.041, 0.08, 0.115 | PDLC03115,Specificity_I_00064, 1, 2.2e-09, 0.065, 0.082 | PDLC03115,Specificity_I_00064, 2, 8.8, 0.027, 0.035 | PDLC03115,Specificity_I_00064, 3, 0.00034, 0.081, 0.104 | PDLC03115,Specificity_I_00064, 4, 3e-10, 0.078, 0.1 | PDLC03115,Specificity_I_00064, 5, 1.5, 0.058, 0.074 | PDLC03117,Specificity_I_00066, 1, 0.00054, 0.132, 0.147 | PDLC03117,Specificity_I_00066, 2, 0.066, 0.219, 0.255 | PDLC03119,Specificity_I_00068, 1, 8.7e-05, 0.102, 0.656 | PDLC03119,Specificity_I_00068, 2, 0.0019, 0.255, 0.361 | PDLC03120,Specificity_I_00069, 1, 0.088, 0.154, 0.167 | PDLC03120,Specificity_I_00069, 2, 0.0099, 0.085, 0.097 | PDLC03122,Specificity_I_00071, 1, 6.9e-05, 0.093, 0.147 | PDLC03122,Specificity_I_00071, 2, 0.032, 0.095, 0.14 | PDLC03124,Specificity_I_00073, 1, 2.5e-07, 0.307, 0.443 | PDLC03124,Specificity_I_00073, 2, 2.3e-08, 0.268, 0.385 | PDLC03127,Specificity_I_00076, 1, 2.8e-15, 0.09, 0.098 | PDLC03127,Specificity_I_00076, 2, 6.5e-53, 0.297, 0.306 | PDLC03127,Specificity_I_00076, 3, 2e-14, 0.104, 0.107 | PDLC03127,Specificity_I_00076, 4, 3e-12, 0.36, 0.377 | PDLC03128,Specificity_I_00077, 1, 2e-23, 0.268, 0.395 | PDLC03128,Specificity_I_00077, 2, 6.5, 0.046, 0.069 | PDLC03129,Specificity_I_00078, 1, 3e-04, 0.144, 0.197 | PDLC03129,Specificity_I_00078, 2, 0.72, 0.073, 0.1 | PDLC03143,Specificity_I_00092, 1, 1.1e-29, 0.301, 0.378 | PDLC03144,Specificity_I_00093, 1, 2.3e-07, 0.287, 0.418 | PDLC03144,Specificity_I_00093, 2, 3.7e-06, 0.29, 0.418 | PDLC03148,Specificity_I_00097, 1, 2.5e-10, 0.27, 0.333 | PDLC03148,Specificity_I_00097, 2, 5.2e-07, 0.289, 0.371 | PDLC03150,Specificity_I_00099, 1, 2.8e-08, 0.073, 0.091 | PDLC03150,Specificity_I_00099, 2, 0.00014, 0.141, 0.171 | PDLC03150,Specificity_I_00099, 3, 2.9e-09, 0.073, 0.091 | PDLC03150,Specificity_I_00099, 4, 3.3, 0.044, 0.055 | PDLC03151,Specificity_I_00100, 1, 0.0035, 0.059, 0.081 | PDLC03151,Specificity_I_00100, 2, 0.00075, 0.212, 0.288 | PDLC03151,Specificity_I_00100, 3, 0.00093, 0.07, 0.095 | PDLC03151,Specificity_I_00100, 4, 5.9e-05, 0.114, 0.153 | PDLC03153,Specificity_I_00102, 1, 0.0069, 0.199, 0.271 | PDLC03153,Specificity_I_00102, 2, 9.7e-06, 0.132, 0.197 | PDLC03153,Specificity_I_00102, 3, 3e-05, 0.166, 0.245 | PDLC03154,Specificity_I_00103, 1, 0.0033, 0.263, 0.374 | PDLC03154,Specificity_I_00103, 2, 2.2e-11, 0.267, 0.374 | PDLC03156,Specificity_I_00105, 1, 13, 0.044, 0.063 | PDLC03156,Specificity_I_00105, 2, 0.0061, 0.093, 0.131 | PDLC03156,Specificity_I_00105, 3, 3.7e-16, 0.309, 0.45 | PDLC03157,Specificity_I_00106, 1, 0.00019, 0.134, 0.204 | PDLC03157,Specificity_I_00106, 2, 0.012, 0.102, 0.67 | PDLC03159,Specificity_I_00108, 1, 1.7e-06, 0.061, 0.071 | PDLC03159,Specificity_I_00108, 2, 0.00067, 0.138, 0.159 | PDLC03159,Specificity_I_00108, 3, 5.8e-06, 0.063, 0.073 | PDLC03159,Specificity_I_00108, 4, 0.2, 0.107, 0.124 | PDLC03162,Specificity_I_00111, 1, 5.3e-08, 0.353, 0.445 | PDLC03162,Specificity_I_00111, 2, 0.0011, 0.114, 0.125 | PDLC03162,Specificity_I_00111, 3, 9.9e-09, 0.301, 0.399 | PDLC03165,Specificity_I_00114, 1, 7.2e-07, 0.273, 0.38 | PDLC03165,Specificity_I_00114, 2, 6.8e-07, 0.285, 0.414 | PDLC03166,Specificity_I_00115, 1, 0.0044, 0.083, 0.089 | PDLC03166,Specificity_I_00115, 2, 0.49, 0.061, 0.067 | PDLC03166,Specificity_I_00115, 3, 5.9e-05, 0.114, 0.115 | PDLC03166,Specificity_I_00115, 4, 0.02, 0.076, 0.082 | PDLC03166,Specificity_I_00115, 5, 0.059, 0.124, 0.138 | PDLC03166,Specificity_I_00115, 6, 0.0063, 0.075, 0.082 | PDLC03168,Specificity_I_00117, 1, 1.5e-05, 0.289, 0.355 | PDLC03168,Specificity_I_00117, 2, 1.5e-09, 0.278, 0.349 | PDLC03169,Specificity_I_00118, 1, 0.11, 0.071, 0.104 | PDLC03169,Specificity_I_00118, 2, 3.9e-25, 0.285, 0.367 | PDLC03169,Specificity_I_00118, 3, 9.1e-20, 0.392, 0.419 | PDLC03171,Specificity_I_00120, 1, 9.9e-08, 0.066, 0.06 | PDLC03171,Specificity_I_00120, 2, 0.054, 0.059, 0.054 | PDLC03171,Specificity_I_00120, 3, 2.8e-08, 0.066, 0.06 | PDLC03171,Specificity_I_00120, 4, 0.016, 0.299, 0.263 | PDLC03173,Specificity_I_00122, 1, 0.24, 0.085, 0.102 | PDLC03173,Specificity_I_00122, 2, 2.1e-07, 0.321, 0.389 | PDLC03174,Specificity_I_00123, 1, 0.00016, 0.241, 0.288 | PDLC03174,Specificity_I_00123, 2, 0.00085, 0.093, 0.12 | PDLC03175,Specificity_I_00124, 1, 0.039, 0.112, 0.148 | PDLC03175,Specificity_I_00124, 2, 1.1e-22, 0.292, 0.401 | PDLC03176,Specificity_I_00125, 1, 2.2e-06, 0.059, 0.06 | PDLC03176,Specificity_I_00125, 2, 0.0091, 0.297, 0.303 | PDLC03176,Specificity_I_00125, 3, 7.5e-07, 0.065, 0.065 | PDLC03176,Specificity_I_00125, 4, 0.029, 0.314, 0.316 | PDLC03178,Specificity_I_00127, 1, 3.2e-08, 0.309, 0.448 | PDLC03178,Specificity_I_00127, 2, 1.3e-08, 0.29, 0.426 | PDLC03179,Specificity_I_00128, 1, 3.2e-246, 0.998, 0.998 | PDLC03182,Specificity_I_00131, 1, 0.00026, 0.117, 0.157 | PDLC03182,Specificity_I_00131, 2, 0.0033, 0.178, 0.239 | PDLC03186,Specificity_I_00135, 1, 2.2e-20, 0.316, 0.444 | PDLC03186,Specificity_I_00135, 2, 1.5e-15, 0.306, 0.422 | PDLC03187,Specificity_I_00136, 1, 0.00097, 0.139, 0.209 | PDLC03188,Specificity_I_00137, 1, 7.1e-31, 0.341, 0.443 | PDLC03188,Specificity_I_00137, 2, 1, 0.07, 0.09 | PDLC03189,Specificity_I_00138, 1, 9.8e-10, 0.083, 0.124 | PDLC03189,Specificity_I_00138, 2, 9.2e-15, 0.336, 0.425 | PDLC03189,Specificity_I_00138, 3, 2.6e-09, 0.088, 0.131 | PDLC03189,Specificity_I_00138, 4, 6.3e-28, 0.338, 0.41 | PDLC03194,Specificity_I_00143, 1, 8.3e-11, 0.384, 0.575 | PDLC03194,Specificity_I_00143, 2, 1.7e-09, 0.39, 0.555 | PDLC03195,Specificity_I_00144, 1, 8.6e-06, 0.168, 0.191 | PDLC03195,Specificity_I_00144, 2, 5.8e-13, 0.273, 0.291 | PDLC03195,Specificity_I_00144, 3, 6.1e-05, 0.26, 0.293 | PDLC03196,Specificity_I_00145, 1, 8.9e-107, 0.939, 0.718	PDLC03179, Specificity_I_00128, 3.2e-246, 0.998, 0.998 | PDLC03196, Specificity_I_00145, 8.9e-107, 0.939, 0.718 | PDLC03096, Specificity_I_00045, 6.6e-83, 0.927, 0.819 | PDLC03056, Specificity_I_00005, 7.9e-55, 0.331, 0.331 | PDLC03127, Specificity_I_00076, 6.5e-53, 0.297, 0.306
3	DABNDF010000005	RM_type_I	HAL1933765.1	PDLC03025	MTase_I_00008	MTase_I	3.8e-245	6.2e-232	0.856	0.757	60899	62404	-	-	53	56	PDLC03018,MTase_I_00001, 1, 4.6e-18, 0.184, 0.12 | PDLC03018,MTase_I_00001, 2, 5.1e-05, 0.09, 0.059 | PDLC03018,MTase_I_00001, 3, 8.3e-06, 0.15, 0.1 | PDLC03019,MTase_I_00002, 1, 2.5e-18, 0.457, 0.245 | PDLC03020,MTase_I_00003, 1, 3.7e-12, 0.455, 0.595 | PDLC03021,MTase_I_00004, 1, 2.6e-216, 0.956, 0.996 | PDLC03022,MTase_I_00005, 1, 2.9e-34, 0.802, 0.476 | PDLC03023,MTase_I_00006, 1, 2.1e-05, 0.186, 0.142 | PDLC03023,MTase_I_00006, 2, 0.017, 0.07, 0.049 | PDLC03025,MTase_I_00008, 1, 6.2e-232, 0.856, 0.757 | PDLC03025,MTase_I_00008, 2, 3.1e-14, 0.098, 0.086 | PDLC03026,MTase_I_00009, 1, 3.5e-85, 0.948, 0.953 | PDLC03027,MTase_I_00010, 1, 9.7e-24, 0.491, 0.311 | PDLC03028,MTase_I_00011, 1, 2e-14, 0.449, 0.199 | PDLC03029,MTase_I_00012, 1, 7.2e-28, 0.521, 0.428 | PDLC03030,MTase_I_00013, 1, 9.7e-08, 0.297, 0.248 | PDLC03030,MTase_I_00013, 2, 4.8e-05, 0.15, 0.112 | PDLC03031,MTase_I_00014, 1, 5e-33, 0.487, 0.311 | PDLC03032,MTase_I_00015, 1, 1.6e-17, 0.475, 0.244 | PDLC03033,MTase_I_00016, 1, 1.3e-24, 0.649, 0.621 | PDLC03034,MTase_I_00017, 1, 2.2e-10, 0.176, 0.128 | PDLC03034,MTase_I_00017, 2, 7.6e-13, 0.212, 0.168 | PDLC03035,MTase_I_00018, 1, 2e-27, 0.573, 0.444 | PDLC03035,MTase_I_00018, 2, 0.46, 0.164, 0.126 | PDLC03036,MTase_I_00019, 1, 1.1e-61, 0.76, 0.671 | PDLC03037,MTase_I_00020, 1, 1.6e-05, 0.403, 0.253 | PDLC03038,MTase_I_00021, 1, 4.9e-19, 0.431, 0.249 | PDLC03039,MTase_I_00022, 1, 1.5e-22, 0.437, 0.319	PDLC03025, MTase_I_00008, 6.2e-232, 0.856, 0.757 | PDLC03021, MTase_I_00004, 2.6e-216, 0.956, 0.996 | PDLC03026, MTase_I_00009, 3.5e-85, 0.948, 0.953 | PDLC03036, MTase_I_00019, 1.1e-61, 0.76, 0.671 | PDLC03022, MTase_I_00005, 2.9e-34, 0.802, 0.476
3	DABNDF010000005	RM_type_I	HAL1933766.1	PDLC03049	REase_I_00010	REase_I	0	0	0.999	0.999	62435	64867	-	-	54	56	PDLC03040,REase_I_00001, 1, 0.16, 0.065, 0.053 | PDLC03040,REase_I_00001, 2, 0.026, 0.079, 0.067 | PDLC03040,REase_I_00001, 3, 8.8e-08, 0.221, 0.183 | PDLC03042,REase_I_00003, 1, 0.36, 0.056, 0.038 | PDLC03042,REase_I_00003, 2, 1.7e-39, 0.458, 0.342 | PDLC03045,REase_I_00006, 1, 2.2e-13, 0.246, 0.213 | PDLC03047,REase_I_00008, 1, 1.3e-43, 0.583, 0.424 | PDLC03048,REase_I_00009, 1, 6.1, 0.032, 0.027 | PDLC03048,REase_I_00009, 2, 4.1e-11, 0.302, 0.26 | PDLC03048,REase_I_00009, 3, 5.9, 0.062, 0.049 | PDLC03049,REase_I_00010, 1, 0, 0.999, 0.999 | PDLC03050,REase_I_00011, 1, 5.4e-142, 0.262, 0.968	PDLC03049, REase_I_00010, 0, 0.999, 0.999 | PDLC03050, REase_I_00011, 5.4e-142, 0.262, 0.968 | PDLC03047, REase_I_00008, 1.3e-43, 0.583, 0.424 | PDLC03042, REase_I_00003, 1.7e-39, 0.458, 0.342 | PDLC03045, REase_I_00006, 2.2e-13, 0.246, 0.213
4	DABNDF010000005	RM_type_III	HAL1933723.1	PDLC03647	REase_III_00001	REase_III	0	0	0.998	0.996	10693	13764	-	-	11	56	PDLC03647,REase_III_00001, 1, 0, 0.998, 0.996 | PDLC03648,REase_III_00002, 1, 1.2, 0.04, 0.049 | PDLC03648,REase_III_00002, 2, 4.8e-07, 0.075, 0.08 | PDLC03649,REase_III_00003, 1, 2.5e-105, 0.978, 0.972 | PDLC03650,REase_III_00004, 1, 0.11, 0.108, 0.128 | PDLC03650,REase_III_00004, 2, 0.016, 0.055, 0.062 | PDLC03650,REase_III_00004, 3, 1.5e-06, 0.046, 0.052 | PDLC03653,REase_III_00007, 1, 0.23, 0.115, 0.137 | PDLC03653,REase_III_00007, 2, 0.0062, 0.042, 0.049 | PDLC03653,REase_III_00007, 3, 8.6e-07, 0.052, 0.06	PDLC03647, REase_III_00001, 0, 0.998, 0.996 | PDLC03649, REase_III_00003, 2.5e-105, 0.978, 0.972 | PDLC03648, REase_III_00002, 4.8e-07, 0.075, 0.08 | PDLC03653, REase_III_00007, 8.6e-07, 0.052, 0.06 | PDLC03650, REase_III_00004, 1.5e-06, 0.046, 0.052
4	DABNDF010000005	RM_type_III	HAL1933724.1	PDLC03634	MTase_III_00003	MTase_III	6.7e-245	7.5e-245	0.999	0.997	13778	15790	-	-	12	56	PDLC03632,MTase_III_00001, 1, 4.9e-11, 0.213, 0.148 | PDLC03633,MTase_III_00002, 1, 2.1e-19, 0.322, 0.354 | PDLC03633,MTase_III_00002, 2, 0.019, 0.082, 0.08 | PDLC03634,MTase_III_00003, 1, 7.5e-245, 0.999, 0.997 | PDLC03635,MTase_III_00004, 1, 1.6e-15, 0.094, 0.093 | PDLC03635,MTase_III_00004, 2, 5.3e-23, 0.421, 0.398 | PDLC03636,MTase_III_00005, 1, 9.1e-18, 0.139, 0.15 | PDLC03636,MTase_III_00005, 2, 3.2e-22, 0.128, 0.151 | PDLC03636,MTase_III_00005, 3, 2.8e-08, 0.097, 0.103 | PDLC03637,MTase_III_00006, 1, 2e-42, 0.372, 0.417 | PDLC03637,MTase_III_00006, 2, 2.5e-32, 0.17, 0.211 | PDLC03638,MTase_III_00007, 1, 2.3e-09, 0.087, 0.075 | PDLC03638,MTase_III_00007, 2, 6.2e-13, 0.131, 0.109 | PDLC03638,MTase_III_00007, 3, 2.5e-06, 0.054, 0.044 | PDLC03639,MTase_III_00008, 1, 2.3e-24, 0.24, 0.219 | PDLC03639,MTase_III_00008, 2, 3.2e-14, 0.125, 0.124 | PDLC03640,MTase_III_00009, 1, 1.8e-64, 0.582, 0.613 | PDLC03641,MTase_III_00010, 1, 3.5e-99, 0.791, 0.734 | PDLC03642,MTase_III_00011, 1, 2.7e-27, 0.243, 0.269 | PDLC03642,MTase_III_00011, 2, 5e-13, 0.087, 0.11 | PDLC03643,MTase_III_00012, 1, 5.2e-14, 0.112, 0.163 | PDLC03643,MTase_III_00012, 2, 3.3e-13, 0.093, 0.133 | PDLC03644,MTase_III_00013, 1, 9.8e-72, 0.64, 0.71 | PDLC03645,MTase_III_00014, 1, 5.3e-15, 0.206, 0.162 | PDLC03645,MTase_III_00014, 2, 1.2e-08, 0.103, 0.097 | PDLC03646,MTase_III_00015, 1, 3.8e-10, 0.07, 0.045 | PDLC03646,MTase_III_00015, 2, 9.6e-59, 0.473, 0.307	PDLC03634, MTase_III_00003, 7.5e-245, 0.999, 0.997 | PDLC03641, MTase_III_00010, 3.5e-99, 0.791, 0.734 | PDLC03644, MTase_III_00013, 9.8e-72, 0.64, 0.71 | PDLC03640, MTase_III_00009, 1.8e-64, 0.582, 0.613 | PDLC03646, MTase_III_00015, 9.6e-59, 0.473, 0.307
1	DABPIS010000002	AbiE	HAL9344763.1	PDLC02297	AbiEii_WP_106546964.1	AbiEii	1.2e-129	1.4e-129	0.99	0.993	40499	41446	-	-	38	47	PDLC02289,AbiEii_WP_007349585.1, 1, 6.7e-33, 0.971, 0.919 | PDLC02290,AbiEii_WP_067065479.1, 1, 3.4e-05, 0.165, 0.183 | PDLC02291,AbiEii_WP_082807810.1, 1, 4.2e-08, 0.756, 0.635 | PDLC02292,AbiEii_WP_010527912.1, 1, 1.8e-29, 0.924, 0.912 | PDLC02293,AbiEii_WP_045959881.1, 1, 3e-04, 0.105, 0.119 | PDLC02293,AbiEii_WP_045959881.1, 2, 2.1, 0.06, 0.07 | PDLC02293,AbiEii_WP_045959881.1, 3, 4.8, 0.098, 0.115 | PDLC02294,AbiEii_WP_099148274.1, 1, 1.1e-05, 0.19, 0.235 | PDLC02296,AbiEii_WP_066409903.1, 1, 7.9e-05, 0.216, 0.238 | PDLC02296,AbiEii_WP_066409903.1, 2, 2.7, 0, 0 | PDLC02297,AbiEii_WP_106546964.1, 1, 1.4e-129, 0.99, 0.993 | PDLC02298,AbiEii_WP_085578968.1, 1, 1.2e-06, 0.222, 0.314 | PDLC02299,AbiEii_WP_105958957.1, 1, 3.9e-06, 0.187, 0.163 | PDLC02299,AbiEii_WP_105958957.1, 2, 5.3, 0.048, 0.044 | PDLC02302,AbiEii_WP_076406552.1, 1, 1.7e-73, 0.956, 0.939 | PDLC02303,AbiEii_WP_111872158.1, 1, 3.1e-11, 0.197, 0.237 | PDLC02304,AbiEii_WP_034042188.1, 1, 2.8e-10, 0.743, 0.762 | PDLC02305,AbiEii_WP_096461967.1, 1, 7.4e-08, 0.314, 0.304 | PDLC02307,AbiEii_WP_156423273.1, 1, 1.8e-05, 0.095, 0.123 | PDLC02307,AbiEii_WP_156423273.1, 2, 15, 0.067, 0.096 | PDLC02315,AbiEii_WP_110076847.1, 1, 1.6e-09, 0.219, 0.202 | PDLC02315,AbiEii_WP_110076847.1, 2, 6e-05, 0.362, 0.321 | PDLC02316,AbiEii_WP_074501794.1, 1, 1e-11, 0.279, 0.261 | PDLC02316,AbiEii_WP_074501794.1, 2, 0.23, 0.095, 0.111 | PDLC02317,AbiEii_WP_096360271.1, 1, 5.5e-05, 0.187, 0.149 | PDLC02318,AbiEii_WP_069691453.1, 1, 2.4e-06, 0.556, 0.532 | PDLC02321,AbiEii_WP_169730291.1, 1, 1e-09, 0.314, 0.328 | PDLC02321,AbiEii_WP_169730291.1, 2, 3.7, 0.054, 0.057 | PDLC02322,AbiEii_WP_066910913.1, 1, 8.8e-11, 0.292, 0.259 | PDLC02323,AbiEii_WP_077075795.1, 1, 1.4e-06, 0.178, 0.214 | PDLC02323,AbiEii_WP_077075795.1, 2, 0.76, 0.092, 0.121 | PDLC02324,AbiEii_WP_084488417.1, 1, 0.0018, 0.159, 0.225 | PDLC02324,AbiEii_WP_084488417.1, 2, 0.069, 0.175, 0.225	PDLC02297, AbiEii_WP_106546964.1, 1.4e-129, 0.99, 0.993 | PDLC02302, AbiEii_WP_076406552.1, 1.7e-73, 0.956, 0.939 | PDLC02289, AbiEii_WP_007349585.1, 6.7e-33, 0.971, 0.919 | PDLC02292, AbiEii_WP_010527912.1, 1.8e-29, 0.924, 0.912 | PDLC02316, AbiEii_WP_074501794.1, 1e-11, 0.279, 0.261
1	DABPIS010000002	AbiE	HAL9344764.1	PDLC02229	AbiEi_WP_092960020.1	AbiEi	2.9e-55	3.2e-55	0.985	0.969	41439	41834	-	-	39	47	PDLC02225,AbiEi_WP_047105540.1, 1, 0.00015, 0.198, 0.131 | PDLC02226,AbiEi_WP_146016717.1, 1, 3.3e-19, 0.962, 0.594 | PDLC02228,AbiEi_OGS01369.1, 1, 0.00049, 0.275, 0.153 | PDLC02229,AbiEi_WP_092960020.1, 1, 3.2e-55, 0.985, 0.969 | PDLC02232,AbiEi_WP_050009329.1, 1, 3.7e-05, 0.389, 0.299 | PDLC02233,AbiEi_WP_060913257.1, 1, 2.3e-18, 0.954, 0.57 | PDLC02234,AbiEi_WP_050726758.1, 1, 1.8e-06, 0.458, 0.288 | PDLC02236,AbiEi_WP_025580240.1, 1, 0.00012, 0.649, 0.401 | PDLC02242,AbiEi_WP_091247243.1, 1, 0.00028, 0.374, 0.227 | PDLC02246,AbiEi_WP_096303510.1, 1, 4.4e-06, 0.794, 0.413 | PDLC02247,AbiEi_WP_023355414.1, 1, 0.00051, 0.649, 0.367 | PDLC02251,AbiEi_WP_034820941.1, 1, 0.00026, 0.267, 0.148 | PDLC02255,AbiEi_WP_026161743.1, 1, 3.4e-05, 0.359, 0.269 | PDLC02258,AbiEi_WP_066521394.1, 1, 8.6e-30, 0.908, 0.597 | PDLC02265,AbiEi_WP_076488363.1, 1, 0.00031, 0.229, 0.152 | PDLC02267,AbiEi_WP_082871982.1, 1, 0.00038, 0.847, 0.385	PDLC02229, AbiEi_WP_092960020.1, 3.2e-55, 0.985, 0.969 | PDLC02258, AbiEi_WP_066521394.1, 8.6e-30, 0.908, 0.597 | PDLC02226, AbiEi_WP_146016717.1, 3.3e-19, 0.962, 0.594 | PDLC02233, AbiEi_WP_060913257.1, 2.3e-18, 0.954, 0.57 | PDLC02234, AbiEi_WP_050726758.1, 1.8e-06, 0.458, 0.288
2	DABPIS010000002	DMS_other	HAL9344770.1	PDLC04140	mads_8	mad8	9.6e-22	4.2e-21	0.686	0.834	50654	52156	+	-	45	47	PDLC02707,PbeA_00005, 1, 0.0014, 0.048, 0.036 | PDLC02707,PbeA_00005, 2, 2.9, 0.094, 0.071 | PDLC04140,mads_8, 1, 4.2e-21, 0.686, 0.834	PDLC04140, mads_8, 4.2e-21, 0.686, 0.834 | PDLC02707, PbeA_00005, 0.0014, 0.048, 0.036
3	DABPIS010000002	RM_type_I	HAL9344766.1	PDLC03022	MTase_I_00005	MTase_I	9.2e-120	1.2e-119	0.921	0.564	43043	44599	+	-	41	47	PDLC03019,MTase_I_00002, 1, 2.5e-48, 0.903, 0.489 | PDLC03020,MTase_I_00003, 1, 9.3e-61, 0.743, 0.951 | PDLC03021,MTase_I_00004, 1, 9.3e-55, 0.695, 0.749 | PDLC03022,MTase_I_00005, 1, 1.2e-119, 0.921, 0.564 | PDLC03025,MTase_I_00008, 1, 5.7e-27, 0.508, 0.457 | PDLC03025,MTase_I_00008, 2, 0.31, 0.129, 0.112 | PDLC03026,MTase_I_00009, 1, 1.9, 0.054, 0.053 | PDLC03026,MTase_I_00009, 2, 11, 0.046, 0.049 | PDLC03026,MTase_I_00009, 3, 1.5e-40, 0.699, 0.745 | PDLC03027,MTase_I_00010, 1, 2.3e-07, 0.079, 0.051 | PDLC03027,MTase_I_00010, 2, 8.7e-88, 0.705, 0.447 | PDLC03028,MTase_I_00011, 1, 2.6e-49, 0.936, 0.392 | PDLC03029,MTase_I_00012, 1, 1.9e-48, 0.851, 0.679 | PDLC03031,MTase_I_00014, 1, 3.8e-76, 0.917, 0.586 | PDLC03032,MTase_I_00015, 1, 5e-70, 0.965, 0.461 | PDLC03033,MTase_I_00016, 1, 3.1e-58, 0.956, 0.946 | PDLC03035,MTase_I_00018, 1, 3.1e-39, 0.832, 0.64 | PDLC03035,MTase_I_00018, 2, 0.03, 0.12, 0.092 | PDLC03037,MTase_I_00020, 1, 2.3e-17, 0.419, 0.269 | PDLC03038,MTase_I_00021, 1, 4.1e-48, 0.931, 0.515 | PDLC03039,MTase_I_00022, 1, 4.9e-49, 0.977, 0.689	PDLC03022, MTase_I_00005, 1.2e-119, 0.921, 0.564 | PDLC03027, MTase_I_00010, 8.7e-88, 0.705, 0.447 | PDLC03031, MTase_I_00014, 3.8e-76, 0.917, 0.586 | PDLC03032, MTase_I_00015, 5e-70, 0.965, 0.461 | PDLC03020, MTase_I_00003, 9.3e-61, 0.743, 0.951
3	DABPIS010000002	RM_type_I	HAL9344767.1	PDLC03077	Specificity_I_00026	Specificity_I	7e-131	1.4e-130	0.997	0.998	44596	45762	+	-	42	47	PDLC03038,MTase_I_00021, 1, 2.6e-07, 0.302, 0.127 | PDLC03038,MTase_I_00021, 2, 0.069, 0.265, 0.118 | PDLC03054,Specificity_I_00003, 1, 0.79, 0.137, 0.13 | PDLC03054,Specificity_I_00003, 2, 3.4e-09, 0.312, 0.292 | PDLC03057,Specificity_I_00006, 1, 4.9e-41, 0.58, 0.555 | PDLC03057,Specificity_I_00006, 2, 0.41, 0.088, 0.084 | PDLC03057,Specificity_I_00006, 3, 5.4e-28, 0.232, 0.224 | PDLC03058,Specificity_I_00007, 1, 0.26, 0.214, 0.216 | PDLC03058,Specificity_I_00007, 2, 0.0015, 0.075, 0.071 | PDLC03060,Specificity_I_00009, 1, 4.2e-06, 0.374, 0.349 | PDLC03060,Specificity_I_00009, 2, 9.7e-05, 0.157, 0.163 | PDLC03061,Specificity_I_00010, 1, 0.0019, 0.304, 0.297 | PDLC03061,Specificity_I_00010, 2, 2.1e-18, 0.361, 0.397 | PDLC03062,Specificity_I_00011, 1, 0.089, 0.16, 0.165 | PDLC03062,Specificity_I_00011, 2, 0.01, 0.495, 0.515 | PDLC03062,Specificity_I_00011, 3, 2.5e-07, 0.152, 0.144 | PDLC03063,Specificity_I_00012, 1, 0.67, 0.296, 0.293 | PDLC03063,Specificity_I_00012, 2, 3.6e-12, 0.296, 0.309 | PDLC03064,Specificity_I_00013, 1, 0.012, 0.129, 0.122 | PDLC03064,Specificity_I_00013, 2, 0.00022, 0.307, 0.301 | PDLC03065,Specificity_I_00014, 1, 2.9e-21, 0.745, 0.76 | PDLC03065,Specificity_I_00014, 2, 0.28, 0.103, 0.11 | PDLC03068,Specificity_I_00017, 1, 0.26, 0.235, 0.216 | PDLC03068,Specificity_I_00017, 2, 4.5e-10, 0.33, 0.305 | PDLC03068,Specificity_I_00017, 3, 3.3e-14, 0.415, 0.39 | PDLC03069,Specificity_I_00018, 1, 1.6e-14, 0.42, 0.406 | PDLC03069,Specificity_I_00018, 2, 9.2e-07, 0.108, 0.109 | PDLC03072,Specificity_I_00021, 1, 2.7e-08, 0.322, 0.263 | PDLC03072,Specificity_I_00021, 2, 1.4e-07, 0.211, 0.194 | PDLC03073,Specificity_I_00022, 1, 5.1e-12, 0.242, 0.197 | PDLC03073,Specificity_I_00022, 2, 2.5e-16, 0.381, 0.334 | PDLC03074,Specificity_I_00023, 1, 3e-21, 0.724, 0.721 | PDLC03076,Specificity_I_00025, 1, 7.3e-07, 0.255, 0.197 | PDLC03076,Specificity_I_00025, 2, 2.6e-08, 0.219, 0.691 | PDLC03077,Specificity_I_00026, 1, 1.4e-130, 0.997, 0.998 | PDLC03078,Specificity_I_00027, 1, 0.032, 0.178, 0.158 | PDLC03078,Specificity_I_00027, 2, 0.0085, 0.111, 0.103 | PDLC03079,Specificity_I_00028, 1, 1.3e-08, 0.327, 0.257 | PDLC03079,Specificity_I_00028, 2, 2.9e-05, 0.186, 0.164 | PDLC03080,Specificity_I_00029, 1, 0.0082, 0.165, 0.107 | PDLC03080,Specificity_I_00029, 2, 0.00023, 0.183, 0.122 | PDLC03083,Specificity_I_00032, 1, 1.3e-16, 0.474, 0.238 | PDLC03083,Specificity_I_00032, 2, 1.9e-06, 0.183, 0.105 | PDLC03084,Specificity_I_00033, 1, 1.2e-10, 0.423, 0.393 | PDLC03084,Specificity_I_00033, 2, 7.4e-10, 0.245, 0.247 | PDLC03086,Specificity_I_00035, 1, 2.7e-07, 0.278, 0.229 | PDLC03086,Specificity_I_00035, 2, 2.4e-05, 0.193, 0.175 | PDLC03087,Specificity_I_00036, 1, 6e-09, 0.348, 0.311 | PDLC03087,Specificity_I_00036, 2, 1.8e-07, 0.235, 0.222 | PDLC03088,Specificity_I_00037, 1, 8.2e-14, 0.376, 0.211 | PDLC03088,Specificity_I_00037, 2, 0.0013, 0.216, 0.129 | PDLC03089,Specificity_I_00038, 1, 4.5e-12, 0.317, 0.253 | PDLC03089,Specificity_I_00038, 2, 7.6e-07, 0.206, 0.188 | PDLC03090,Specificity_I_00039, 1, 3.6e-08, 0.294, 0.242 | PDLC03090,Specificity_I_00039, 2, 5.9e-10, 0.219, 0.205 | PDLC03092,Specificity_I_00041, 1, 0.0021, 0.139, 0.131 | PDLC03092,Specificity_I_00041, 2, 6.1e-08, 0.201, 0.222 | PDLC03093,Specificity_I_00042, 1, 5.2e-07, 0.366, 0.38 | PDLC03094,Specificity_I_00043, 1, 0.00097, 0.17, 0.154 | PDLC03094,Specificity_I_00043, 2, 2.1, 0.134, 0.146 | PDLC03096,Specificity_I_00045, 1, 4e-12, 0.485, 0.269 | PDLC03096,Specificity_I_00045, 2, 2.9e-05, 0.24, 0.146 | PDLC03097,Specificity_I_00046, 1, 0.0022, 0.24, 0.22 | PDLC03097,Specificity_I_00046, 2, 0.015, 0.144, 0.147 | PDLC03098,Specificity_I_00047, 1, 5.5e-10, 0.304, 0.242 | PDLC03098,Specificity_I_00047, 2, 1.8e-06, 0.24, 0.212 | PDLC03099,Specificity_I_00048, 1, 6.5e-08, 0.345, 0.286 | PDLC03099,Specificity_I_00048, 2, 5.1e-20, 0.353, 0.343 | PDLC03100,Specificity_I_00049, 1, 7.1e-18, 0.451, 0.426 | PDLC03100,Specificity_I_00049, 2, 3e-06, 0.216, 0.224 | PDLC03101,Specificity_I_00050, 1, 1e-06, 0.255, 0.241 | PDLC03101,Specificity_I_00050, 2, 1.9e-12, 0.307, 0.292 | PDLC03102,Specificity_I_00051, 1, 0.16, 0.131, 0.128 | PDLC03102,Specificity_I_00051, 2, 3.6e-07, 0.299, 0.306 | PDLC03103,Specificity_I_00052, 1, 1.2e-07, 0.412, 0.403 | PDLC03103,Specificity_I_00052, 2, 0.0041, 0.129, 0.128 | PDLC03104,Specificity_I_00053, 1, 1.9e-05, 0.332, 0.296 | PDLC03105,Specificity_I_00054, 1, 1.3e-10, 0.294, 0.232 | PDLC03105,Specificity_I_00054, 2, 1.3e-08, 0.232, 0.208 | PDLC03106,Specificity_I_00055, 1, 0.098, 0.193, 0.176 | PDLC03106,Specificity_I_00055, 2, 0.0011, 0.134, 0.106 | PDLC03107,Specificity_I_00056, 1, 3.2e-11, 0.456, 0.406 | PDLC03107,Specificity_I_00056, 2, 7.2e-10, 0.258, 0.258 | PDLC03108,Specificity_I_00057, 1, 3e-05, 0.137, 0.117 | PDLC03108,Specificity_I_00057, 2, 0.00013, 0.173, 0.153 | PDLC03109,Specificity_I_00058, 1, 0.00035, 0.263, 0.162 | PDLC03109,Specificity_I_00058, 2, 0.00014, 0.224, 0.156 | PDLC03111,Specificity_I_00060, 1, 1.4e-12, 0.168, 0.3 | PDLC03111,Specificity_I_00060, 2, 6.2e-20, 0.392, 0.758 | PDLC03112,Specificity_I_00061, 1, 0.00018, 0.152, 0.156 | PDLC03112,Specificity_I_00061, 2, 0.0022, 0.183, 0.198 | PDLC03113,Specificity_I_00062, 1, 4.9e-05, 0.245, 0.206 | PDLC03113,Specificity_I_00062, 2, 0.0034, 0.095, 0.085 | PDLC03115,Specificity_I_00064, 1, 0.62, 0.204, 0.152 | PDLC03115,Specificity_I_00064, 2, 4.2e-10, 0.358, 0.294 | PDLC03116,Specificity_I_00065, 1, 2.2e-08, 0.312, 0.296 | PDLC03118,Specificity_I_00067, 1, 0.11, 0.204, 0.18 | PDLC03118,Specificity_I_00067, 2, 0.00074, 0.129, 0.118 | PDLC03119,Specificity_I_00068, 1, 5.8e-10, 0.284, 0.249 | PDLC03119,Specificity_I_00068, 2, 6.9e-10, 0.276, 0.277 | PDLC03122,Specificity_I_00071, 1, 0.015, 0.289, 0.269 | PDLC03122,Specificity_I_00071, 2, 5.8e-06, 0.245, 0.248 | PDLC03124,Specificity_I_00073, 1, 0.007, 0.131, 0.123 | PDLC03124,Specificity_I_00073, 2, 1.3e-06, 0.263, 0.254 | PDLC03125,Specificity_I_00074, 1, 0.14, 0.149, 0.147 | PDLC03125,Specificity_I_00074, 2, 0.0012, 0.103, 0.102 | PDLC03126,Specificity_I_00075, 1, 8e-42, 0.495, 0.288 | PDLC03126,Specificity_I_00075, 2, 6.8e-14, 0.113, 0.064 | PDLC03126,Specificity_I_00075, 3, 3e-22, 0.24, 0.141 | PDLC03127,Specificity_I_00076, 1, 2.7e-12, 0.492, 0.329 | PDLC03127,Specificity_I_00076, 2, 3.9e-07, 0.17, 0.124 | PDLC03129,Specificity_I_00078, 1, 0.16, 0.131, 0.123 | PDLC03129,Specificity_I_00078, 2, 0.00019, 0.103, 0.093 | PDLC03130,Specificity_I_00079, 1, 7.9e-28, 0.361, 0.312 | PDLC03131,Specificity_I_00080, 1, 15, 0.095, 0.08 | PDLC03131,Specificity_I_00080, 2, 1.6e-27, 0.518, 0.49 | PDLC03134,Specificity_I_00083, 1, 0.013, 0.186, 0.15 | PDLC03134,Specificity_I_00083, 2, 1.5e-05, 0.173, 0.173 | PDLC03135,Specificity_I_00084, 1, 9.5e-31, 0.451, 0.284 | PDLC03137,Specificity_I_00086, 1, 3.7, 0, 0 | PDLC03137,Specificity_I_00086, 2, 9.6e-20, 0.361, 0.396 | PDLC03140,Specificity_I_00089, 1, 4.5e-05, 0.206, 0.182 | PDLC03140,Specificity_I_00089, 2, 0.026, 0.085, 0.079 | PDLC03141,Specificity_I_00090, 1, 0.00035, 0.309, 0.319 | PDLC03141,Specificity_I_00090, 2, 1.2, 0.059, 0.06 | PDLC03143,Specificity_I_00092, 1, 0.019, 0.291, 0.234 | PDLC03143,Specificity_I_00092, 2, 0.00065, 0.165, 0.146 | PDLC03144,Specificity_I_00093, 1, 1.7e-89, 0.987, 0.995 | PDLC03146,Specificity_I_00095, 1, 0.0029, 0.224, 0.195 | PDLC03146,Specificity_I_00095, 2, 6.4e-06, 0.201, 0.198 | PDLC03148,Specificity_I_00097, 1, 1.1e-05, 0.273, 0.219 | PDLC03148,Specificity_I_00097, 2, 0.0015, 0.165, 0.157 | PDLC03149,Specificity_I_00098, 1, 0.00017, 0.204, 0.185 | PDLC03150,Specificity_I_00099, 1, 0.38, 0.067, 0.055 | PDLC03150,Specificity_I_00099, 2, 8e-04, 0.245, 0.187 | PDLC03151,Specificity_I_00100, 1, 0.0027, 0.178, 0.158 | PDLC03151,Specificity_I_00100, 2, 4.7e-05, 0.152, 0.142 | PDLC03153,Specificity_I_00102, 1, 0.064, 0.219, 0.18 | PDLC03153,Specificity_I_00102, 2, 5e-05, 0.191, 0.187 | PDLC03154,Specificity_I_00103, 1, 0.0052, 0.247, 0.222 | PDLC03154,Specificity_I_00103, 2, 1.1e-06, 0.312, 0.352 | PDLC03156,Specificity_I_00105, 1, 0.029, 0.168, 0.14 | PDLC03156,Specificity_I_00105, 2, 0.00024, 0.052, 0.048 | PDLC03156,Specificity_I_00105, 3, 2e-04, 0.052, 0.048 | PDLC03157,Specificity_I_00106, 1, 0.014, 0.206, 0.188 | PDLC03157,Specificity_I_00106, 2, 2e-06, 0.237, 0.256 | PDLC03158,Specificity_I_00107, 1, 7e-06, 0.299, 0.27 | PDLC03158,Specificity_I_00107, 2, 0.021, 0.075, 0.067 | PDLC03160,Specificity_I_00109, 1, 1.1e-11, 0.688, 0.692 | PDLC03161,Specificity_I_00110, 1, 0.93, 0.039, 0.037 | PDLC03161,Specificity_I_00110, 2, 0.00019, 0.155, 0.163 | PDLC03162,Specificity_I_00111, 1, 6.7e-07, 0.317, 0.255 | PDLC03162,Specificity_I_00111, 2, 1.5e-06, 0.25, 0.225 | PDLC03164,Specificity_I_00113, 1, 0.00032, 0.276, 0.249 | PDLC03164,Specificity_I_00113, 2, 0.00052, 0.173, 0.176 | PDLC03165,Specificity_I_00114, 1, 0.0058, 0.126, 0.117 | PDLC03165,Specificity_I_00114, 2, 2.7e-10, 0.307, 0.299 | PDLC03166,Specificity_I_00115, 1, 0.22, 0.216, 0.139 | PDLC03166,Specificity_I_00115, 2, 0.00029, 0.155, 0.115 | PDLC03168,Specificity_I_00117, 1, 2.7e-08, 0.242, 0.198 | PDLC03168,Specificity_I_00117, 2, 4e-08, 0.227, 0.194 | PDLC03169,Specificity_I_00118, 1, 3e-10, 0.307, 0.241 | PDLC03169,Specificity_I_00118, 2, 1.1e-05, 0.17, 0.152 | PDLC03172,Specificity_I_00121, 1, 8.6e-12, 0.247, 0.223 | PDLC03172,Specificity_I_00121, 2, 0.11, 0.106, 0.095 | PDLC03175,Specificity_I_00124, 1, 0.00037, 0.183, 0.162 | PDLC03175,Specificity_I_00124, 2, 0.058, 0.149, 0.141 | PDLC03178,Specificity_I_00127, 1, 7.7e-06, 0.227, 0.212 | PDLC03178,Specificity_I_00127, 2, 1.7e-07, 0.268, 0.265 | PDLC03179,Specificity_I_00128, 1, 5.4e-10, 0.436, 0.287 | PDLC03179,Specificity_I_00128, 2, 6.3e-08, 0.24, 0.166 | PDLC03182,Specificity_I_00131, 1, 0.0065, 0.245, 0.198 | PDLC03182,Specificity_I_00131, 2, 0.037, 0.067, 0.059 | PDLC03184,Specificity_I_00133, 1, 1.6e-07, 0.245, 0.162 | PDLC03184,Specificity_I_00133, 2, 2.9e-05, 0.168, 0.121 | PDLC03185,Specificity_I_00134, 1, 1.7e-05, 0.317, 0.277 | PDLC03185,Specificity_I_00134, 2, 0.0014, 0.139, 0.142 | PDLC03186,Specificity_I_00135, 1, 0.00018, 0.191, 0.172 | PDLC03186,Specificity_I_00135, 2, 0.0077, 0.054, 0.05 | PDLC03188,Specificity_I_00137, 1, 1.3e-09, 0.732, 0.635 | PDLC03189,Specificity_I_00138, 1, 5.4e-05, 0.242, 0.187 | PDLC03189,Specificity_I_00138, 2, 2.4e-06, 0.209, 0.181 | PDLC03190,Specificity_I_00139, 1, 1.5, 0.126, 0.113 | PDLC03190,Specificity_I_00139, 2, 2e-06, 0.304, 0.308 | PDLC03194,Specificity_I_00143, 1, 2.8e-17, 0.438, 0.419 | PDLC03194,Specificity_I_00143, 2, 1.1, 0.144, 0.141 | PDLC03194,Specificity_I_00143, 3, 1.7e-07, 0.168, 0.171 | PDLC03196,Specificity_I_00145, 1, 0.0012, 0.325, 0.148 | PDLC03196,Specificity_I_00145, 2, 2.6e-05, 0.18, 0.095 | PDLC03198,Specificity_I_00147, 1, 1.9, 0.067, 0.13 | PDLC03198,Specificity_I_00147, 2, 2.2e-15, 0.247, 0.438 | PDLC03198,Specificity_I_00147, 3, 7.5e-14, 0.265, 0.51	PDLC03077, Specificity_I_00026, 1.4e-130, 0.997, 0.998 | PDLC03144, Specificity_I_00093, 1.7e-89, 0.987, 0.995 | PDLC03126, Specificity_I_00075, 8e-42, 0.495, 0.288 | PDLC03057, Specificity_I_00006, 4.9e-41, 0.58, 0.555 | PDLC03135, Specificity_I_00084, 9.5e-31, 0.451, 0.284
3	DABPIS010000002	RM_type_I	HAL9344768.1	PDLC03048	REase_I_00009	REase_I	0	0	0.97	0.996	45884	49000	+	-	43	47	PDLC03040,REase_I_00001, 1, 9.5e-58, 0.672, 0.678 | PDLC03041,REase_I_00002, 1, 0.00011, 0.081, 0.078 | PDLC03041,REase_I_00002, 2, 8.6e-22, 0.243, 0.229 | PDLC03041,REase_I_00002, 3, 7.2, 0.015, 0.015 | PDLC03041,REase_I_00002, 4, 1.4e-12, 0.07, 0.066 | PDLC03043,REase_I_00004, 1, 3.3e-167, 0.281, 0.936 | PDLC03044,REase_I_00005, 1, 3.5e-50, 0.579, 0.577 | PDLC03045,REase_I_00006, 1, 1.4e-63, 0.539, 0.555 | PDLC03046,REase_I_00007, 1, 1.2e-70, 0.579, 0.628 | PDLC03046,REase_I_00007, 2, 1.5, 0.05, 0.055 | PDLC03048,REase_I_00009, 1, 0, 0.97, 0.996	PDLC03048, REase_I_00009, 0, 0.97, 0.996 | PDLC03043, REase_I_00004, 3.3e-167, 0.281, 0.936 | PDLC03046, REase_I_00007, 1.2e-70, 0.579, 0.628 | PDLC03045, REase_I_00006, 1.4e-63, 0.539, 0.555 | PDLC03040, REase_I_00001, 9.5e-58, 0.672, 0.678
1	DABSMB010000004	AbiE	HAM8790776.1	PDLC02227	AbiEi_WP_068866247.1	AbiEi	6.4e-83	7.2e-83	0.969	0.974	57185	57958	+	-	46	53	PDLC02227,AbiEi_WP_068866247.1, 1, 7.2e-83, 0.969, 0.974 | PDLC02265,AbiEi_WP_076488363.1, 1, 0.00011, 0.393, 0.48 | PDLC02271,AbiEi_WP_035488911.1, 1, 0.005, 0.214, 0.221 | PDLC02271,AbiEi_WP_035488911.1, 2, 0.42, 0.304, 0.316	PDLC02227, AbiEi_WP_068866247.1, 7.2e-83, 0.969, 0.974 | PDLC02265, AbiEi_WP_076488363.1, 0.00011, 0.393, 0.48 | PDLC02271, AbiEi_WP_035488911.1, 0.005, 0.214, 0.221
1	DABSMB010000004	AbiE	HAM8790777.1	PDLC02290	AbiEii_WP_067065479.1	AbiEii	1.3e-125	1.5e-125	0.967	0.986	57951	58868	+	-	47	53	PDLC02288,AbiEii_WP_110023304.1, 1, 0.00077, 0.167, 0.16 | PDLC02288,AbiEii_WP_110023304.1, 2, 0.0038, 0.092, 0.095 | PDLC02289,AbiEii_WP_007349585.1, 1, 0.0019, 0.285, 0.314 | PDLC02290,AbiEii_WP_067065479.1, 1, 1.5e-125, 0.967, 0.986 | PDLC02291,AbiEii_WP_082807810.1, 1, 7.6e-09, 0.554, 0.542 | PDLC02292,AbiEii_WP_010527912.1, 1, 0.00026, 0.338, 0.346 | PDLC02292,AbiEii_WP_010527912.1, 2, 0.007, 0.21, 0.261 | PDLC02293,AbiEii_WP_045959881.1, 1, 1.4e-05, 0.466, 0.544 | PDLC02294,AbiEii_WP_099148274.1, 1, 9.7e-14, 0.554, 0.642 | PDLC02295,AbiEii_HBX79544.1, 1, 0.00062, 0.154, 0.165 | PDLC02298,AbiEii_WP_085578968.1, 1, 3.6e-10, 0.489, 0.623 | PDLC02299,AbiEii_WP_105958957.1, 1, 1.9e-06, 0.134, 0.119 | PDLC02303,AbiEii_WP_111872158.1, 1, 1.4e-14, 0.515, 0.618 | PDLC02304,AbiEii_WP_034042188.1, 1, 3.4e-14, 0.515, 0.608 | PDLC02305,AbiEii_WP_096461967.1, 1, 5.8e-35, 0.833, 0.853 | PDLC02307,AbiEii_WP_156423273.1, 1, 1.4e-08, 0.511, 0.603 | PDLC02313,AbiEii_WP_099005948.1, 1, 4.7e-06, 0.479, 0.579 | PDLC02313,AbiEii_WP_099005948.1, 2, 2.7, 0.092, 0.11 | PDLC02317,AbiEii_WP_096360271.1, 1, 0.003, 0.089, 0.068 | PDLC02318,AbiEii_WP_069691453.1, 1, 4e-09, 0.767, 0.782 | PDLC02323,AbiEii_WP_077075795.1, 1, 4.2e-06, 0.489, 0.601 | PDLC02324,AbiEii_WP_084488417.1, 1, 1.3e-10, 0.482, 0.567 | PDLC02326,AbiEii_WP_096298108.1, 1, 0.0063, 0.148, 0.338 | PDLC02326,AbiEii_WP_096298108.1, 2, 1.7, 0.108, 0.248 | PDLC02328,AbiEii_WP_009233131.1, 1, 6.7e-08, 0.485, 0.645 | PDLC02330,AbiEii_WP_028841950.1, 1, 0.024, 0.144, 0.196 | PDLC02330,AbiEii_WP_028841950.1, 2, 0.005, 0.111, 0.151 | PDLC02330,AbiEii_WP_028841950.1, 3, 16, 0.085, 0.114	PDLC02290, AbiEii_WP_067065479.1, 1.5e-125, 0.967, 0.986 | PDLC02305, AbiEii_WP_096461967.1, 5.8e-35, 0.833, 0.853 | PDLC02303, AbiEii_WP_111872158.1, 1.4e-14, 0.515, 0.618 | PDLC02304, AbiEii_WP_034042188.1, 3.4e-14, 0.515, 0.608 | PDLC02294, AbiEii_WP_099148274.1, 9.7e-14, 0.554, 0.642
2	DABSMB010000004	PDC-S11	HAM8790768.1	PDLC04909	PDC-S11_WP_104289981.1	PDC-S11	4.9e-116	6e-116	0.97	0.971	40432	41430	-	-	38	53	PDLC04909,PDC-S11_WP_104289981.1, 1, 6e-116, 0.97, 0.971 | PDLC04910,PDC-S11_WP_052717175.1, 1, 1.4e-54, 0.672, 0.624 | PDLC04913,PDC-S11_WP_158522352.1, 1, 2e-68, 0.666, 0.597 | PDLC04915,PDC-S11_WP_099259587.1, 1, 4.6e-92, 0.699, 0.612 | PDLC04916,PDC-S11_WP_098770551.1, 1, 2.1e-35, 0.657, 0.57	PDLC04909, PDC-S11_WP_104289981.1, 6e-116, 0.97, 0.971 | PDLC04915, PDC-S11_WP_099259587.1, 4.6e-92, 0.699, 0.612 | PDLC04913, PDC-S11_WP_158522352.1, 2e-68, 0.666, 0.597 | PDLC04910, PDC-S11_WP_052717175.1, 1.4e-54, 0.672, 0.624 | PDLC04916, PDC-S11_WP_098770551.1, 2.1e-35, 0.657, 0.57
3	DABSMB010000004	RM_type_HNH	HAM8790767.1	PDLC04132	bir_HNH	HNH	5.8e-27	7.4e-27	0.524	0.528	39449	40321	+	-	37	53	PDLC03546,REase_II_00148, 1, 2.7e-17, 0.434, 0.436 | PDLC04132,bir_HNH, 1, 7.4e-27, 0.524, 0.528	PDLC04132, bir_HNH, 7.4e-27, 0.524, 0.528 | PDLC03546, REase_II_00148, 2.7e-17, 0.434, 0.436
4	DABSMB010000004	brex_type_I	HAM8790769.1	PDLC02439	BrxA_00003	BrxA	3.6e-117	4e-117	0.995	0.995	41727	42329	+	-	39	53	PDLC02438,BrxA_00002, 1, 3.2e-09, 0.84, 0.84 | PDLC02439,BrxA_00003, 1, 4e-117, 0.995, 0.995 | PDLC02440,BrxA_00004, 1, 1.4e-07, 0.74, 0.744 | PDLC02441,BrxA_00005, 1, 1.7e-45, 0.945, 0.904 | PDLC02443,BrxA_00007, 1, 7.9e-28, 0.895, 0.872 | PDLC02445,BrxA_00009, 1, 3e-08, 0.545, 0.424 | PDLC02446,BrxA_00010, 1, 9e-07, 0.755, 0.72 | PDLC02447,BrxA_00011, 1, 2.5e-14, 0.875, 0.884 | PDLC02451,BrxA_00015, 1, 7e-26, 0.905, 0.905 | PDLC02452,BrxA_00016, 1, 1.3e-23, 0.85, 0.833 | PDLC02457,BrxA_00021, 1, 1e-48, 0.93, 0.925	PDLC02439, BrxA_00003, 4e-117, 0.995, 0.995 | PDLC02457, BrxA_00021, 1e-48, 0.93, 0.925 | PDLC02441, BrxA_00005, 1.7e-45, 0.945, 0.904 | PDLC02443, BrxA_00007, 7.9e-28, 0.895, 0.872 | PDLC02451, BrxA_00015, 7e-26, 0.905, 0.905
4	DABSMB010000004	brex_type_I	HAM8790770.1	PDLC02463	BrxB_00005	BrxB	1.2e-69	1.4e-69	0.915	0.964	42326	42928	+	-	40	53	PDLC02459,BrxB_00001, 1, 3.9e-06, 0.67, 0.749 | PDLC02461,BrxB_00003, 1, 2.5e-11, 0.86, 0.9 | PDLC02462,BrxB_00004, 1, 2.4e-07, 0.38, 0.391 | PDLC02463,BrxB_00005, 1, 1.4e-69, 0.915, 0.964 | PDLC02466,BrxB_00008, 1, 5.6e-21, 0.91, 0.978 | PDLC02467,BrxB_00009, 1, 2.5e-07, 0.47, 0.487 | PDLC02468,BrxB_00010, 1, 3.5e-18, 0.6, 0.933 | PDLC02469,BrxB_00011, 1, 1.1e-06, 0.73, 0.777	PDLC02463, BrxB_00005, 1.4e-69, 0.915, 0.964 | PDLC02466, BrxB_00008, 5.6e-21, 0.91, 0.978 | PDLC02468, BrxB_00010, 3.5e-18, 0.6, 0.933 | PDLC02461, BrxB_00003, 2.5e-11, 0.86, 0.9 | PDLC02462, BrxB_00004, 2.4e-07, 0.38, 0.391
4	DABSMB010000004	brex_type_I	HAM8790771.1	PDLC02471	BrxC_00001	BrxC	0	0	0.999	0.999	42940	46581	+	-	41	53	PDLC02471,BrxC_00001, 1, 0, 0.999, 0.999 | PDLC02474,BrxC_00004, 1, 2.4e-05, 0.068, 0.064 | PDLC02474,BrxC_00004, 2, 6, 0.043, 0.044 | PDLC02474,BrxC_00004, 3, 4.3e-28, 0.268, 0.279 | PDLC02476,BrxC_00006, 1, 1.9e-70, 0.462, 0.466 | PDLC02476,BrxC_00006, 2, 6.6e-07, 0.354, 0.378 | PDLC02479,BrxC_00009, 1, 9.3e-253, 0.998, 0.998 | PDLC02483,BrxC_00013, 1, 2.8e-52, 0.464, 0.465 | PDLC02483,BrxC_00013, 2, 0.00029, 0.041, 0.043 | PDLC02483,BrxC_00013, 3, 0.2, 0.065, 0.064 | PDLC02484,BrxC_00014, 1, 1.3e-58, 0.466, 0.49 | PDLC02484,BrxC_00014, 2, 0.97, 0.049, 0.047 | PDLC02486,BrxC_00016, 1, 4.1e-39, 0.415, 0.411 | PDLC02486,BrxC_00016, 2, 1.4e-06, 0.343, 0.322 | PDLC02488,BrxC_00018, 1, 3e-09, 0.054, 0.048 | PDLC02488,BrxC_00018, 2, 1.9e-05, 0.073, 0.069 | PDLC02488,BrxC_00018, 3, 2.9, 0.241, 0.231 | PDLC02488,BrxC_00018, 4, 5.6, 0.075, 0.076 | PDLC02489,BrxC_00019, 1, 3.2e-53, 0.46, 0.476 | PDLC02489,BrxC_00019, 2, 0.00022, 0.258, 0.252 | PDLC02489,BrxC_00019, 3, 0.32, 0.088, 0.084 | PDLC02491,BrxC_00021, 1, 1.7e-235, 0.633, 0.979 | PDLC02492,BrxC_00022, 1, 1.2e-43, 0.317, 0.987 | PDLC02493,BrxC_00023, 1, 2.8e-32, 0.466, 0.45	PDLC02471, BrxC_00001, 0, 0.999, 0.999 | PDLC02479, BrxC_00009, 9.3e-253, 0.998, 0.998 | PDLC02491, BrxC_00021, 1.7e-235, 0.633, 0.979 | PDLC02476, BrxC_00006, 1.9e-70, 0.462, 0.466 | PDLC02484, BrxC_00014, 1.3e-58, 0.466, 0.49
4	DABSMB010000004	brex_type_I	HAM8790772.1	PDLC02521	PglX_00007	PglX	0	0	0.992	0.995	46627	50268	+	-	42	53	PDLC02515,PglX_00001, 1, 1.9e-15, 0.092, 0.764 | PDLC02515,PglX_00001, 2, 32, 0.012, 0.09 | PDLC02515,PglX_00001, 3, 34, 0.012, 0.104 | PDLC02516,PglX_00002, 1, 4.4e-153, 0.482, 0.978 | PDLC02517,PglX_00003, 1, 3.6e-115, 0.581, 0.967 | PDLC02518,PglX_00004, 1, 3.1e-82, 0.886, 0.772 | PDLC02519,PglX_00005, 1, 1.3, 0.016, 0.016 | PDLC02519,PglX_00005, 2, 4.5e-65, 0.565, 0.572 | PDLC02519,PglX_00005, 3, 0.00036, 0.092, 0.087 | PDLC02520,PglX_00006, 1, 4.5e-18, 0.159, 0.594 | PDLC02521,PglX_00007, 1, 0, 0.992, 0.995 | PDLC02522,PglX_00008, 1, 2.2e-49, 0.175, 0.181 | PDLC02522,PglX_00008, 2, 1.4e-122, 0.472, 0.458 | PDLC02523,PglX_00009, 1, 1.7e-12, 0.163, 0.128 | PDLC02523,PglX_00009, 2, 1.6e-16, 0.079, 0.071 | PDLC02523,PglX_00009, 3, 2.7e-41, 0.288, 0.249 | PDLC02523,PglX_00009, 4, 8.8e-15, 0.087, 0.073 | PDLC02524,PglX_00010, 1, 2.7e-144, 0.561, 0.946 | PDLC02525,PglX_00011, 1, 2e-164, 0.531, 0.988 | PDLC02526,PglX_00012, 1, 1.3e-22, 0.127, 0.234 | PDLC02526,PglX_00012, 2, 2e-05, 0.029, 0.055 | PDLC02526,PglX_00012, 3, 1.2e-06, 0.087, 0.161 | PDLC02527,PglX_00013, 1, 4.4e-27, 0.217, 0.187 | PDLC02527,PglX_00013, 2, 1.7e-09, 0.028, 0.026 | PDLC02527,PglX_00013, 3, 4.6e-67, 0.571, 0.508 | PDLC02528,PglX_00014, 1, 7.9e-54, 0.551, 0.581 | PDLC02528,PglX_00014, 2, 1.6e-11, 0.157, 0.16 | PDLC02529,PglX_00015, 1, 1.5e-09, 0.063, 0.066 | PDLC02529,PglX_00015, 2, 0.00032, 0.069, 0.06 | PDLC02530,PglX_00016, 1, 5.8e-07, 0.105, 0.477 | PDLC02531,PglX_00017, 1, 9.4e-18, 0.071, 0.242 | PDLC02531,PglX_00017, 2, 2.4e-47, 0.167, 0.552 | PDLC02532,PglX_00018, 1, 1.6e-36, 0.461, 0.801 | PDLC02534,PglX_00020, 1, 0.00019, 0.072, 0.224 | PDLC02535,PglX_00021, 1, 4.3e-09, 0.054, 0.092 | PDLC02535,PglX_00021, 2, 1.6e-11, 0.054, 0.09 | PDLC02535,PglX_00021, 3, 1.9e-13, 0.116, 0.202 | PDLC02537,PglX_00023, 1, 0.00026, 0.022, 0.09 | PDLC02537,PglX_00023, 2, 2.3e-14, 0.067, 0.277 | PDLC02538,PglX_00024, 1, 5.8e-13, 0.068, 0.278 | PDLC02538,PglX_00024, 2, 5.7e-06, 0.038, 0.159 | PDLC02539,PglX_00025, 1, 1.6e-29, 0.247, 0.435 | PDLC02539,PglX_00025, 2, 0.00042, 0.036, 0.062 | PDLC02540,PglX_00026, 1, 7.7e-22, 0.081, 0.934	PDLC02521, PglX_00007, 0, 0.992, 0.995 | PDLC02525, PglX_00011, 2e-164, 0.531, 0.988 | PDLC02516, PglX_00002, 4.4e-153, 0.482, 0.978 | PDLC02524, PglX_00010, 2.7e-144, 0.561, 0.946 | PDLC02522, PglX_00008, 1.4e-122, 0.472, 0.458
4	DABSMB010000004	brex_type_I	HAM8790773.1	PDLC02547	PglZ_00006	PglZ	0	0	0.999	0.999	50445	53042	+	-	43	53	PDLC02547,PglZ_00006, 1, 0, 0.999, 0.999 | PDLC02548,PglZ_00007, 1, 6e-27, 0.564, 0.496 | PDLC02551,PglZ_00010, 1, 8.9e-65, 0.943, 0.938 | PDLC02553,PglZ_00012, 1, 0.21, 0.195, 0.205 | PDLC02553,PglZ_00012, 2, 7.2e-58, 0.541, 0.545 | PDLC02556,PglZ_00015, 1, 1.4e-05, 0.135, 0.173 | PDLC02557,PglZ_00016, 1, 4.6e-78, 0.988, 0.992 | PDLC02558,PglZ_00017, 1, 1.2, 0.037, 0.048 | PDLC02558,PglZ_00017, 2, 5.1e-05, 0.131, 0.168 | PDLC02559,PglZ_00018, 1, 9.9e-25, 0.622, 0.607 | PDLC02561,PglZ_00020, 1, 0.0089, 0.058, 0.067 | PDLC02561,PglZ_00020, 2, 5.2e-29, 0.566, 0.554 | PDLC02562,PglZ_00021, 1, 0.17, 0.21, 0.247 | PDLC02562,PglZ_00021, 2, 1.8e-15, 0.318, 0.366 | PDLC02563,PglZ_00022, 1, 9.8e-119, 0.988, 0.989 | PDLC02564,PglZ_00023, 1, 2.8e-227, 0.984, 0.974 | PDLC02565,PglZ_00024, 1, 0.00069, 0.077, 0.076 | PDLC02565,PglZ_00024, 2, 0.0028, 0.184, 0.157 | PDLC02566,PglZ_00025, 1, 3.9e-15, 0.475, 0.466	PDLC02547, PglZ_00006, 0, 0.999, 0.999 | PDLC02564, PglZ_00023, 2.8e-227, 0.984, 0.974 | PDLC02563, PglZ_00022, 9.8e-119, 0.988, 0.989 | PDLC02557, PglZ_00016, 4.6e-78, 0.988, 0.992 | PDLC02551, PglZ_00010, 8.9e-65, 0.943, 0.938
4	DABSMB010000004	brex_type_I	HAM8790774.1	PDLC02506	BrxL_00002	BrxL	0	0	0.968	0.991	53053	55137	+	-	44	53	PDLC02505,BrxL_00001, 1, 4.7e-86, 0.656, 0.965 | PDLC02506,BrxL_00002, 1, 0, 0.968, 0.991 | PDLC02507,BrxL_00003, 1, 1.4e-57, 0.644, 0.927 | PDLC02508,BrxL_00004, 1, 3.5e-205, 0.687, 0.682 | PDLC02509,BrxL_00005, 1, 3.1e-39, 0.199, 0.258 | PDLC02509,BrxL_00005, 2, 5.7e-113, 0.47, 0.619	PDLC02506, BrxL_00002, 0, 0.968, 0.991 | PDLC02508, BrxL_00004, 3.5e-205, 0.687, 0.682 | PDLC02509, BrxL_00005, 5.7e-113, 0.47, 0.619 | PDLC02505, BrxL_00001, 4.7e-86, 0.656, 0.965 | PDLC02507, BrxL_00003, 1.4e-57, 0.644, 0.927
1	DABVPX010000014	DMS_other	HAN8605123.1	PDLC04140	mads_8	mad8	1.7e-21	8e-21	0.686	0.834	78479	79981	+	-	73	75	PDLC02707,PbeA_00005, 1, 0.0025, 0.048, 0.036 | PDLC02707,PbeA_00005, 2, 3.9, 0.096, 0.073 | PDLC04140,mads_8, 1, 8e-21, 0.686, 0.834	PDLC04140, mads_8, 8e-21, 0.686, 0.834 | PDLC02707, PbeA_00005, 0.0025, 0.048, 0.036
2	DABVPX010000014	HEC-06	HAN8605058.1	PDLC04157	HEC-06_WP_099323492.1	HEC-06	4.4e-69	6.4e-69	0.775	0.962	8713	10806	-	-	8	75	PDLC04154,HEC-06_WP_081759119.1, 1, 2.4e-63, 0.793, 0.981 | PDLC04155,HEC-06_WP_012631435.1, 1, 2e-68, 0.785, 0.975 | PDLC04156,HEC-06_WP_121069231.1, 1, 1e-11, 0.179, 0.21 | PDLC04156,HEC-06_WP_121069231.1, 2, 3.9e-09, 0.496, 0.596 | PDLC04157,HEC-06_WP_099323492.1, 1, 6.4e-69, 0.775, 0.962	PDLC04157, HEC-06_WP_099323492.1, 6.4e-69, 0.775, 0.962 | PDLC04155, HEC-06_WP_012631435.1, 2e-68, 0.785, 0.975 | PDLC04154, HEC-06_WP_081759119.1, 2.4e-63, 0.793, 0.981 | PDLC04156, HEC-06_WP_121069231.1, 1e-11, 0.179, 0.21
3	DABVPX010000014	PDC-S02	HAN8605095.1	PDLC04819	PDC-S02_WP_052301854.1	PDC-S02	2.3e-83	2.6e-83	0.997	0.985	48874	49881	-	-	45	75	PDLC04796,PDC-S02_WP_126351927.1, 1, 1.7e-10, 0.439, 0.379 | PDLC04799,PDC-S02_WP_230475470.1, 1, 1.2e-13, 0.293, 0.312 | PDLC04806,PDC-S02_WP_017939858.1, 1, 1.5e-41, 0.982, 0.985 | PDLC04815,PDC-S02_WP_068687721.1, 1, 4.2e-66, 0.976, 0.971 | PDLC04816,PDC-S02_WP_066219253.1, 1, 3.1e-08, 0.296, 0.308 | PDLC04819,PDC-S02_WP_052301854.1, 1, 2.6e-83, 0.997, 0.985 | PDLC04824,PDC-S02_WP_201291474.1, 1, 3.1e-19, 0.394, 0.396	PDLC04819, PDC-S02_WP_052301854.1, 2.6e-83, 0.997, 0.985 | PDLC04815, PDC-S02_WP_068687721.1, 4.2e-66, 0.976, 0.971 | PDLC04806, PDC-S02_WP_017939858.1, 1.5e-41, 0.982, 0.985 | PDLC04824, PDC-S02_WP_201291474.1, 3.1e-19, 0.394, 0.396 | PDLC04799, PDC-S02_WP_230475470.1, 1.2e-13, 0.293, 0.312
4	DABVPX010000014	PDC-S11	HAN8605094.1	PDLC04909	PDC-S11_WP_104289981.1	PDC-S11	1e-115	1.3e-115	0.97	0.971	47418	48416	-	-	44	75	PDLC04909,PDC-S11_WP_104289981.1, 1, 1.3e-115, 0.97, 0.971 | PDLC04910,PDC-S11_WP_052717175.1, 1, 1.9e-54, 0.672, 0.624 | PDLC04913,PDC-S11_WP_158522352.1, 1, 3.1e-68, 0.666, 0.597 | PDLC04915,PDC-S11_WP_099259587.1, 1, 1.2e-91, 0.699, 0.612 | PDLC04916,PDC-S11_WP_098770551.1, 1, 2.8e-35, 0.666, 0.575	PDLC04909, PDC-S11_WP_104289981.1, 1.3e-115, 0.97, 0.971 | PDLC04915, PDC-S11_WP_099259587.1, 1.2e-91, 0.699, 0.612 | PDLC04913, PDC-S11_WP_158522352.1, 3.1e-68, 0.666, 0.597 | PDLC04910, PDC-S11_WP_052717175.1, 1.9e-54, 0.672, 0.624 | PDLC04916, PDC-S11_WP_098770551.1, 2.8e-35, 0.666, 0.575
5	DABVPX010000014	RM_type_HNH	HAN8605093.1	PDLC04132	bir_HNH	HNH	4.9e-27	6.2e-27	0.524	0.528	46435	47307	+	-	43	75	PDLC03546,REase_II_00148, 1, 1.1e-17, 0.434, 0.436 | PDLC04132,bir_HNH, 1, 6.2e-27, 0.524, 0.528	PDLC04132, bir_HNH, 6.2e-27, 0.524, 0.528 | PDLC03546, REase_II_00148, 1.1e-17, 0.434, 0.436
6	DABVPX010000014	RM_type_I	HAN8605054.1	PDLC03049	REase_I_00010	REase_I	0	0	0.999	0.999	2385	4817	+	-	4	75	PDLC03040,REase_I_00001, 1, 0.22, 0.065, 0.053 | PDLC03040,REase_I_00001, 2, 0.034, 0.079, 0.067 | PDLC03040,REase_I_00001, 3, 1.2e-07, 0.22, 0.182 | PDLC03042,REase_I_00003, 1, 0.48, 0.056, 0.038 | PDLC03042,REase_I_00003, 2, 3e-39, 0.458, 0.342 | PDLC03045,REase_I_00006, 1, 2.6e-13, 0.246, 0.213 | PDLC03047,REase_I_00008, 1, 1.7e-43, 0.583, 0.424 | PDLC03048,REase_I_00009, 1, 8.2, 0.032, 0.027 | PDLC03048,REase_I_00009, 2, 7.7e-11, 0.302, 0.26 | PDLC03048,REase_I_00009, 3, 8.1, 0.062, 0.049 | PDLC03049,REase_I_00010, 1, 0, 0.999, 0.999 | PDLC03050,REase_I_00011, 1, 7.2e-142, 0.262, 0.968	PDLC03049, REase_I_00010, 0, 0.999, 0.999 | PDLC03050, REase_I_00011, 7.2e-142, 0.262, 0.968 | PDLC03047, REase_I_00008, 1.7e-43, 0.583, 0.424 | PDLC03042, REase_I_00003, 3e-39, 0.458, 0.342 | PDLC03045, REase_I_00006, 2.6e-13, 0.246, 0.213
6	DABVPX010000014	RM_type_I	HAN8605055.1	PDLC03025	MTase_I_00008	MTase_I	4.5e-245	8.3e-232	0.856	0.757	4848	6353	+	-	5	75	PDLC03018,MTase_I_00001, 1, 6.4e-18, 0.184, 0.12 | PDLC03018,MTase_I_00001, 2, 6.6e-05, 0.09, 0.059 | PDLC03018,MTase_I_00001, 3, 1.1e-05, 0.15, 0.1 | PDLC03019,MTase_I_00002, 1, 3.4e-18, 0.457, 0.245 | PDLC03020,MTase_I_00003, 1, 4.9e-12, 0.455, 0.595 | PDLC03021,MTase_I_00004, 1, 3.5e-216, 0.956, 0.996 | PDLC03022,MTase_I_00005, 1, 3.9e-34, 0.802, 0.476 | PDLC03023,MTase_I_00006, 1, 2.8e-05, 0.186, 0.142 | PDLC03023,MTase_I_00006, 2, 0.022, 0.07, 0.049 | PDLC03025,MTase_I_00008, 1, 8.3e-232, 0.856, 0.757 | PDLC03025,MTase_I_00008, 2, 4.3e-14, 0.098, 0.086 | PDLC03026,MTase_I_00009, 1, 5.4e-85, 0.948, 0.953 | PDLC03027,MTase_I_00010, 1, 1.3e-23, 0.491, 0.311 | PDLC03028,MTase_I_00011, 1, 2.7e-14, 0.449, 0.199 | PDLC03029,MTase_I_00012, 1, 9.7e-28, 0.521, 0.428 | PDLC03030,MTase_I_00013, 1, 1.3e-07, 0.297, 0.248 | PDLC03030,MTase_I_00013, 2, 6.5e-05, 0.15, 0.112 | PDLC03031,MTase_I_00014, 1, 6.7e-33, 0.487, 0.311 | PDLC03032,MTase_I_00015, 1, 2.2e-17, 0.475, 0.244 | PDLC03033,MTase_I_00016, 1, 1.7e-24, 0.649, 0.621 | PDLC03034,MTase_I_00017, 1, 2.9e-10, 0.176, 0.128 | PDLC03034,MTase_I_00017, 2, 1e-12, 0.212, 0.168 | PDLC03035,MTase_I_00018, 1, 2.7e-27, 0.573, 0.444 | PDLC03035,MTase_I_00018, 2, 0.61, 0.164, 0.126 | PDLC03036,MTase_I_00019, 1, 1.5e-61, 0.76, 0.671 | PDLC03037,MTase_I_00020, 1, 2.1e-05, 0.403, 0.253 | PDLC03038,MTase_I_00021, 1, 6.5e-19, 0.431, 0.249 | PDLC03039,MTase_I_00022, 1, 2e-22, 0.437, 0.319	PDLC03025, MTase_I_00008, 8.3e-232, 0.856, 0.757 | PDLC03021, MTase_I_00004, 3.5e-216, 0.956, 0.996 | PDLC03026, MTase_I_00009, 5.4e-85, 0.948, 0.953 | PDLC03036, MTase_I_00019, 1.5e-61, 0.76, 0.671 | PDLC03022, MTase_I_00005, 3.9e-34, 0.802, 0.476
7	DABVPX010000014	RM_type_I	HAN8605118.1	PDLC03041	REase_I_00002	REase_I	6.4e-42	1.2e-40	0.608	0.575	70152	73250	+	-	68	75	PDLC03040,REase_I_00001, 1, 1e-11, 0.131, 0.147 | PDLC03040,REase_I_00001, 2, 3e-34, 0.452, 0.459 | PDLC03040,REase_I_00001, 3, 6.2, 0.056, 0.054 | PDLC03041,REase_I_00002, 1, 1.2e-40, 0.608, 0.575 | PDLC03043,REase_I_00004, 1, 1.5e-05, 0.049, 0.16 | PDLC03043,REase_I_00004, 2, 1.3, 0.029, 0.096 | PDLC03044,REase_I_00005, 1, 1.4e-09, 0.086, 0.083 | PDLC03044,REase_I_00005, 2, 1.1e-30, 0.458, 0.481 | PDLC03045,REase_I_00006, 1, 3.8, 0.016, 0.017 | PDLC03045,REase_I_00006, 2, 5.2e-13, 0.198, 0.209 | PDLC03045,REase_I_00006, 3, 2.4e-09, 0.064, 0.067 | PDLC03046,REase_I_00007, 1, 3.6e-08, 0.074, 0.073 | PDLC03046,REase_I_00007, 2, 4.1e-08, 0.076, 0.074 | PDLC03046,REase_I_00007, 3, 7.5, 0.039, 0.037 | PDLC03046,REase_I_00007, 4, 1.2e-09, 0.073, 0.073 | PDLC03048,REase_I_00009, 1, 1.4e-08, 0.049, 0.051 | PDLC03048,REase_I_00009, 2, 3.1e-36, 0.572, 0.619 | PDLC03049,REase_I_00010, 1, 1.5e-07, 0.199, 0.24	PDLC03041, REase_I_00002, 1.2e-40, 0.608, 0.575 | PDLC03048, REase_I_00009, 3.1e-36, 0.572, 0.619 | PDLC03040, REase_I_00001, 3e-34, 0.452, 0.459 | PDLC03044, REase_I_00005, 1.1e-30, 0.458, 0.481 | PDLC03045, REase_I_00006, 5.2e-13, 0.198, 0.209
7	DABVPX010000014	RM_type_I	HAN8605119.1	PDLC03033	MTase_I_00016	MTase_I	4.6e-305	5.2e-305	0.994	0.996	73244	74881	+	-	69	75	PDLC03019,MTase_I_00002, 1, 1.9e-30, 0.662, 0.38 | PDLC03020,MTase_I_00003, 1, 6.6, 0.028, 0.361 | PDLC03020,MTase_I_00003, 2, 2.4e-30, 0.448, 0.585 | PDLC03021,MTase_I_00004, 1, 7.5e-42, 0.732, 0.804 | PDLC03022,MTase_I_00005, 1, 3.4e-56, 0.839, 0.516 | PDLC03025,MTase_I_00008, 1, 4.7e-23, 0.527, 0.476 | PDLC03026,MTase_I_00009, 1, 9.2e-27, 0.492, 0.524 | PDLC03026,MTase_I_00009, 2, 12, 0.051, 0.066 | PDLC03027,MTase_I_00010, 1, 2.6, 0.138, 0.085 | PDLC03027,MTase_I_00010, 2, 2.5e-60, 0.615, 0.396 | PDLC03028,MTase_I_00011, 1, 4.3e-29, 0.626, 0.275 | PDLC03029,MTase_I_00012, 1, 1.4e-35, 0.563, 0.477 | PDLC03031,MTase_I_00014, 1, 1.8e-42, 0.611, 0.41 | PDLC03032,MTase_I_00015, 1, 1.6e-39, 0.604, 0.313 | PDLC03033,MTase_I_00016, 1, 5.2e-305, 0.994, 0.996 | PDLC03035,MTase_I_00018, 1, 7.9e-33, 0.53, 0.429 | PDLC03035,MTase_I_00018, 2, 3.7e-06, 0.119, 0.096 | PDLC03036,MTase_I_00019, 1, 1.2e-13, 0.512, 0.43 | PDLC03037,MTase_I_00020, 1, 2.2e-09, 0.387, 0.244 | PDLC03038,MTase_I_00021, 1, 1.4e-28, 0.639, 0.373 | PDLC03039,MTase_I_00022, 1, 2.5e-30, 0.637, 0.47	PDLC03033, MTase_I_00016, 5.2e-305, 0.994, 0.996 | PDLC03027, MTase_I_00010, 2.5e-60, 0.615, 0.396 | PDLC03022, MTase_I_00005, 3.4e-56, 0.839, 0.516 | PDLC03031, MTase_I_00014, 1.8e-42, 0.611, 0.41 | PDLC03021, MTase_I_00004, 7.5e-42, 0.732, 0.804
7	DABVPX010000014	RM_type_I	HAN8605120.1	PDLC03068	Specificity_I_00017	Specificity_I	7.9e-118	8.7e-118	0.983	0.97	74871	76097	+	-	70	75	PDLC03019,MTase_I_00002, 1, 1.2e-34, 0.765, 0.342 | PDLC03032,MTase_I_00015, 1, 0.0015, 0.265, 0.108 | PDLC03052,Specificity_I_00001, 1, 0.043, 0.248, 0.213 | PDLC03052,Specificity_I_00001, 2, 8.6e-09, 0.257, 0.226 | PDLC03052,Specificity_I_00001, 3, 5.7e-09, 0.451, 0.425 | PDLC03054,Specificity_I_00003, 1, 6.6e-05, 0.326, 0.332 | PDLC03054,Specificity_I_00003, 2, 7.6, 0.061, 0.062 | PDLC03054,Specificity_I_00003, 3, 10, 0.125, 0.127 | PDLC03055,Specificity_I_00004, 1, 6.7e-11, 0.275, 0.274 | PDLC03055,Specificity_I_00004, 2, 0.0024, 0.176, 0.18 | PDLC03057,Specificity_I_00006, 1, 5e-08, 0.358, 0.344 | PDLC03057,Specificity_I_00006, 2, 0.1, 0.201, 0.204 | PDLC03058,Specificity_I_00007, 1, 3.7e-08, 0.142, 0.148 | PDLC03058,Specificity_I_00007, 2, 0.02, 0.059, 0.061 | PDLC03059,Specificity_I_00008, 1, 0.0031, 0.152, 0.153 | PDLC03059,Specificity_I_00008, 2, 5.5, 0.066, 0.066 | PDLC03060,Specificity_I_00009, 1, 7.6e-19, 0.375, 0.384 | PDLC03060,Specificity_I_00009, 2, 0.00013, 0.252, 0.284 | PDLC03061,Specificity_I_00010, 1, 0.0026, 0.059, 0.067 | PDLC03061,Specificity_I_00010, 2, 16, 0.047, 0.053 | PDLC03061,Specificity_I_00010, 3, 5, 0.11, 0.117 | PDLC03063,Specificity_I_00012, 1, 4.1, 0.037, 0.041 | PDLC03063,Specificity_I_00012, 2, 1.3e-22, 0.681, 0.688 | PDLC03064,Specificity_I_00013, 1, 1.1e-09, 0.287, 0.291 | PDLC03064,Specificity_I_00013, 2, 2.2e-08, 0.333, 0.35 | PDLC03065,Specificity_I_00014, 1, 0.00022, 0.272, 0.298 | PDLC03066,Specificity_I_00015, 1, 7.8e-42, 0.848, 0.81 | PDLC03068,Specificity_I_00017, 1, 8.7e-118, 0.983, 0.97 | PDLC03069,Specificity_I_00018, 1, 6.7e-18, 0.412, 0.444 | PDLC03069,Specificity_I_00018, 2, 0.022, 0.125, 0.132 | PDLC03070,Specificity_I_00019, 1, 3.6e-08, 0.377, 0.354 | PDLC03071,Specificity_I_00020, 1, 0.00012, 0.255, 0.238 | PDLC03071,Specificity_I_00020, 2, 3.2, 0.113, 0.107 | PDLC03072,Specificity_I_00021, 1, 3.6e-14, 0.355, 0.324 | PDLC03072,Specificity_I_00021, 2, 4.2e-08, 0.355, 0.342 | PDLC03073,Specificity_I_00022, 1, 9.3e-18, 0.358, 0.339 | PDLC03073,Specificity_I_00022, 2, 2.9e-05, 0.37, 0.38 | PDLC03074,Specificity_I_00023, 1, 7e-10, 0.257, 0.26 | PDLC03074,Specificity_I_00023, 2, 8.7, 0.086, 0.086 | PDLC03075,Specificity_I_00024, 1, 6.8e-05, 0.135, 0.135 | PDLC03076,Specificity_I_00025, 1, 1e-15, 0.368, 0.307 | PDLC03076,Specificity_I_00025, 2, 4.1e-17, 0.35, 0.307 | PDLC03077,Specificity_I_00026, 1, 1.3e-12, 0.412, 0.393 | PDLC03077,Specificity_I_00026, 2, 4e-05, 0.333, 0.35 | PDLC03078,Specificity_I_00027, 1, 7.9e-18, 0.346, 0.337 | PDLC03078,Specificity_I_00027, 2, 0.00084, 0.206, 0.212 | PDLC03079,Specificity_I_00028, 1, 1e-15, 0.377, 0.326 | PDLC03079,Specificity_I_00028, 2, 1.9e-11, 0.336, 0.298 | PDLC03080,Specificity_I_00029, 1, 4.1e-06, 0.402, 0.284 | PDLC03080,Specificity_I_00029, 2, 0.35, 0.216, 0.162 | PDLC03081,Specificity_I_00030, 1, 1.5e-10, 0.735, 0.717 | PDLC03082,Specificity_I_00031, 1, 23, 0.027, 0.03 | PDLC03082,Specificity_I_00031, 2, 6.4e-17, 0.311, 0.34 | PDLC03082,Specificity_I_00031, 3, 2.8, 0.103, 0.117 | PDLC03082,Specificity_I_00031, 4, 0.48, 0.051, 0.057 | PDLC03083,Specificity_I_00032, 1, 0.00011, 0.145, 0.081 | PDLC03084,Specificity_I_00033, 1, 1.9e-17, 0.392, 0.421 | PDLC03084,Specificity_I_00033, 2, 12, 0.047, 0.051 | PDLC03084,Specificity_I_00033, 3, 1e-05, 0.206, 0.735 | PDLC03085,Specificity_I_00034, 1, 8.2e-09, 0.409, 0.42 | PDLC03085,Specificity_I_00034, 2, 0.3, 0.203, 0.211 | PDLC03086,Specificity_I_00035, 1, 9.4e-37, 0.414, 0.369 | PDLC03086,Specificity_I_00035, 2, 5.5e-22, 0.461, 0.437 | PDLC03087,Specificity_I_00036, 1, 6.6e-15, 0.483, 0.483 | PDLC03087,Specificity_I_00036, 2, 1.9e-15, 0.373, 0.392 | PDLC03089,Specificity_I_00038, 1, 3.9e-38, 0.471, 0.435 | PDLC03089,Specificity_I_00038, 2, 5.9e-20, 0.331, 0.332 | PDLC03089,Specificity_I_00038, 3, 1.8e-14, 0.174, 0.159 | PDLC03090,Specificity_I_00039, 1, 2.9e-25, 0.865, 0.823 | PDLC03091,Specificity_I_00040, 1, 0.068, 0.196, 0.195 | PDLC03091,Specificity_I_00040, 2, 6.2e-05, 0.331, 0.31 | PDLC03091,Specificity_I_00040, 3, 0.49, 0.098, 0.093 | PDLC03092,Specificity_I_00041, 1, 6e-44, 0.919, 0.914 | PDLC03094,Specificity_I_00043, 1, 0.0028, 0.196, 0.206 | PDLC03094,Specificity_I_00043, 2, 2.7, 0.14, 0.138 | PDLC03095,Specificity_I_00044, 1, 5.9e-06, 0.294, 0.252 | PDLC03095,Specificity_I_00044, 2, 1.7, 0.098, 0.082 | PDLC03096,Specificity_I_00045, 1, 1.9e-14, 0.331, 0.208 | PDLC03096,Specificity_I_00045, 2, 4.6, 0.066, 0.047 | PDLC03096,Specificity_I_00045, 3, 8.5e-10, 0.23, 0.147 | PDLC03098,Specificity_I_00047, 1, 2e-17, 0.4, 0.372 | PDLC03098,Specificity_I_00047, 2, 4.3e-18, 0.35, 0.336 | PDLC03099,Specificity_I_00048, 1, 7.4e-63, 0.87, 0.879 | PDLC03100,Specificity_I_00049, 1, 3.9e-19, 0.439, 0.469 | PDLC03100,Specificity_I_00049, 2, 7.4e-15, 0.569, 0.561 | PDLC03101,Specificity_I_00050, 1, 1.1e-13, 0.4, 0.397 | PDLC03101,Specificity_I_00050, 2, 7.3e-12, 0.341, 0.365 | PDLC03102,Specificity_I_00051, 1, 8e-07, 0.184, 0.202 | PDLC03103,Specificity_I_00052, 1, 5.1e-06, 0.275, 0.286 | PDLC03103,Specificity_I_00052, 2, 1.7e-07, 0.306, 0.334 | PDLC03104,Specificity_I_00053, 1, 2e-45, 0.292, 0.287 | PDLC03104,Specificity_I_00053, 2, 7e-15, 0.206, 0.2 | PDLC03105,Specificity_I_00054, 1, 1.1e-17, 0.382, 0.344 | PDLC03105,Specificity_I_00054, 2, 4.3e-09, 0.346, 0.344 | PDLC03106,Specificity_I_00055, 1, 1.5e-08, 0.142, 0.126 | PDLC03106,Specificity_I_00055, 2, 0.056, 0.304, 0.31 | PDLC03107,Specificity_I_00056, 1, 8.3e-18, 0.387, 0.39 | PDLC03107,Specificity_I_00056, 2, 1.7e-22, 0.333, 0.362 | PDLC03108,Specificity_I_00057, 1, 3.6e-07, 0.279, 0.246 | PDLC03108,Specificity_I_00057, 2, 2.7e-25, 0.674, 0.606 | PDLC03109,Specificity_I_00058, 1, 4.4e-08, 0.365, 0.254 | PDLC03109,Specificity_I_00058, 2, 4.5e-06, 0.346, 0.279 | PDLC03110,Specificity_I_00059, 1, 3.6e-05, 0.115, 0.077 | PDLC03112,Specificity_I_00061, 1, 1.3e-23, 0.444, 0.452 | PDLC03112,Specificity_I_00061, 2, 1.2e-06, 0.196, 0.228 | PDLC03112,Specificity_I_00061, 3, 1.2e-11, 0.206, 0.222 | PDLC03113,Specificity_I_00062, 1, 8.2e-06, 0.343, 0.36 | PDLC03113,Specificity_I_00062, 2, 0.032, 0.385, 0.41 | PDLC03114,Specificity_I_00063, 1, 3.7e-08, 0.252, 0.246 | PDLC03114,Specificity_I_00063, 2, 4.9e-34, 0.348, 0.356 | PDLC03117,Specificity_I_00066, 1, 2.6e-09, 0.375, 0.288 | PDLC03117,Specificity_I_00066, 2, 0.00022, 0.203, 0.168 | PDLC03118,Specificity_I_00067, 1, 1.4e-10, 0.304, 0.286 | PDLC03118,Specificity_I_00067, 2, 2.5e-18, 0.336, 0.358 | PDLC03119,Specificity_I_00068, 1, 2.1e-09, 0.287, 0.285 | PDLC03119,Specificity_I_00068, 2, 5.1e-09, 0.225, 0.239 | PDLC03121,Specificity_I_00070, 1, 5.1e-11, 0.363, 0.372 | PDLC03121,Specificity_I_00070, 2, 0.43, 0.145, 0.151 | PDLC03122,Specificity_I_00071, 1, 1.3e-05, 0.26, 0.261 | PDLC03122,Specificity_I_00071, 2, 2.5e-27, 0.365, 0.385 | PDLC03123,Specificity_I_00072, 1, 3e-05, 0.174, 0.175 | PDLC03123,Specificity_I_00072, 2, 1.5e-06, 0.316, 0.319 | PDLC03124,Specificity_I_00073, 1, 2.3e-14, 0.419, 0.424 | PDLC03124,Specificity_I_00073, 2, 0.00015, 0.333, 0.855 | PDLC03126,Specificity_I_00075, 1, 2.1e-06, 0.407, 0.239 | PDLC03126,Specificity_I_00075, 2, 0.00018, 0.277, 0.171 | PDLC03127,Specificity_I_00076, 1, 4.6e-12, 0.397, 0.28 | PDLC03127,Specificity_I_00076, 2, 0.08, 0.054, 0.039 | PDLC03128,Specificity_I_00077, 1, 0.00077, 0.162, 0.171 | PDLC03129,Specificity_I_00078, 1, 1.8e-06, 0.218, 0.209 | PDLC03129,Specificity_I_00078, 2, 1.7, 0.12, 0.118 | PDLC03130,Specificity_I_00079, 1, 1.1e-09, 0.213, 0.192 | PDLC03130,Specificity_I_00079, 2, 0.0018, 0.294, 0.274 | PDLC03131,Specificity_I_00080, 1, 0.00085, 0.14, 0.132 | PDLC03132,Specificity_I_00081, 1, 1.5e-09, 0.12, 0.127 | PDLC03132,Specificity_I_00081, 2, 0.011, 0.123, 0.129 | PDLC03133,Specificity_I_00082, 1, 2.9e-09, 0.306, 0.266 | PDLC03133,Specificity_I_00082, 2, 0.059, 0.25, 0.247 | PDLC03134,Specificity_I_00083, 1, 5.7e-09, 0.365, 0.346 | PDLC03134,Specificity_I_00083, 2, 0.033, 0.343, 0.355 | PDLC03135,Specificity_I_00084, 1, 7.1e-50, 0.755, 0.516 | PDLC03136,Specificity_I_00085, 1, 4.6e-11, 0.248, 0.316 | PDLC03136,Specificity_I_00085, 2, 1.2e-06, 0.176, 0.225 | PDLC03138,Specificity_I_00087, 1, 6.9, 0.125, 0.099 | PDLC03138,Specificity_I_00087, 2, 6.2e-80, 0.647, 0.536 | PDLC03140,Specificity_I_00089, 1, 0.00013, 0.162, 0.156 | PDLC03142,Specificity_I_00091, 1, 0.0016, 0.12, 0.11 | PDLC03144,Specificity_I_00093, 1, 1.7e-09, 0.223, 0.227 | PDLC03144,Specificity_I_00093, 2, 0.0012, 0.343, 0.345 | PDLC03146,Specificity_I_00095, 1, 4.1e-11, 0.353, 0.333 | PDLC03146,Specificity_I_00095, 2, 0.007, 0.145, 0.143 | PDLC03148,Specificity_I_00097, 1, 5.8e-13, 0.515, 0.433 | PDLC03148,Specificity_I_00097, 2, 0.0012, 0.24, 0.223 | PDLC03149,Specificity_I_00098, 1, 1.9e-05, 0.194, 0.195 | PDLC03149,Specificity_I_00098, 2, 0.00048, 0.162, 0.157 | PDLC03152,Specificity_I_00101, 1, 2.6e-05, 0.228, 0.226 | PDLC03152,Specificity_I_00101, 2, 9.2e-06, 0.169, 0.171 | PDLC03153,Specificity_I_00102, 1, 7e-14, 0.483, 0.496 | PDLC03154,Specificity_I_00103, 1, 4.7e-54, 0.998, 0.973 | PDLC03156,Specificity_I_00105, 1, 4.7e-15, 0.319, 0.312 | PDLC03156,Specificity_I_00105, 2, 0.0026, 0.333, 0.349 | PDLC03157,Specificity_I_00106, 1, 2.1e-08, 0.74, 0.768 | PDLC03158,Specificity_I_00107, 1, 3.1e-08, 0.152, 0.143 | PDLC03158,Specificity_I_00107, 2, 0.0012, 0.341, 0.351 | PDLC03159,Specificity_I_00108, 1, 0.00052, 0.24, 0.191 | PDLC03159,Specificity_I_00108, 2, 1.4, 0.047, 0.037 | PDLC03161,Specificity_I_00110, 1, 4.2e-14, 0.221, 0.225 | PDLC03161,Specificity_I_00110, 2, 3.5e-33, 0.439, 0.462 | PDLC03162,Specificity_I_00111, 1, 4.1e-12, 0.326, 0.292 | PDLC03162,Specificity_I_00111, 2, 3.7e-15, 0.346, 0.348 | PDLC03163,Specificity_I_00112, 1, 1.6e-61, 0.647, 0.608 | PDLC03163,Specificity_I_00112, 2, 0.019, 0.14, 0.143 | PDLC03163,Specificity_I_00112, 3, 1.9e-05, 0.164, 0.154 | PDLC03164,Specificity_I_00113, 1, 2.4e-55, 0.755, 0.721 | PDLC03165,Specificity_I_00114, 1, 2.7e-24, 0.865, 0.839 | PDLC03168,Specificity_I_00117, 1, 5.1e-32, 0.461, 0.407 | PDLC03168,Specificity_I_00117, 2, 1.4e-23, 0.453, 0.423 | PDLC03169,Specificity_I_00118, 1, 9.6e-22, 0.373, 0.336 | PDLC03169,Specificity_I_00118, 2, 3.5e-07, 0.346, 0.334 | PDLC03171,Specificity_I_00120, 1, 0.0019, 0.186, 0.116 | PDLC03171,Specificity_I_00120, 2, 2.7, 0.091, 0.055 | PDLC03172,Specificity_I_00121, 1, 3e-20, 0.493, 0.445 | PDLC03172,Specificity_I_00121, 2, 6.4e-09, 0.306, 0.306 | PDLC03173,Specificity_I_00122, 1, 2.5e-10, 0.299, 0.255 | PDLC03173,Specificity_I_00122, 2, 0.0062, 0.456, 0.406 | PDLC03174,Specificity_I_00123, 1, 3.1e-05, 0.147, 0.13 | PDLC03174,Specificity_I_00123, 2, 1.9, 0.047, 0.041 | PDLC03174,Specificity_I_00123, 3, 0.0047, 0.203, 0.186 | PDLC03175,Specificity_I_00124, 1, 1.3e-18, 0.35, 0.326 | PDLC03175,Specificity_I_00124, 2, 0.032, 0.311, 0.301 | PDLC03177,Specificity_I_00126, 1, 5.4e-22, 0.417, 0.423 | PDLC03177,Specificity_I_00126, 2, 0.023, 0.186, 0.204 | PDLC03177,Specificity_I_00126, 3, 0.28, 0.054, 0.055 | PDLC03178,Specificity_I_00127, 1, 1.2e-15, 0.404, 0.411 | PDLC03178,Specificity_I_00127, 2, 3.5e-08, 0.341, 0.343 | PDLC03179,Specificity_I_00128, 1, 8.1e-17, 0.392, 0.277 | PDLC03179,Specificity_I_00128, 2, 1.8e-08, 0.348, 0.261 | PDLC03180,Specificity_I_00129, 1, 0.00084, 0.355, 0.362 | PDLC03182,Specificity_I_00131, 1, 8.6e-48, 0.525, 0.486 | PDLC03182,Specificity_I_00131, 2, 0.00012, 0.265, 0.275 | PDLC03183,Specificity_I_00132, 1, 6e-05, 0.338, 0.337 | PDLC03183,Specificity_I_00132, 2, 4.7, 0.047, 0.047 | PDLC03184,Specificity_I_00133, 1, 2e-05, 0.353, 0.244 | PDLC03184,Specificity_I_00133, 2, 6.6e-37, 0.363, 0.271 | PDLC03185,Specificity_I_00134, 1, 1.8e-10, 0.451, 0.451 | PDLC03185,Specificity_I_00134, 2, 9.7e-14, 0.333, 0.35 | PDLC03186,Specificity_I_00135, 1, 3.1e-09, 0.539, 0.494 | PDLC03187,Specificity_I_00136, 1, 1.2e-07, 0.228, 0.251 | PDLC03189,Specificity_I_00138, 1, 1.8e-12, 0.331, 0.288 | PDLC03189,Specificity_I_00138, 2, 7.6e-05, 0.346, 0.327 | PDLC03190,Specificity_I_00139, 1, 0.0052, 0.113, 0.105 | PDLC03190,Specificity_I_00139, 2, 0.19, 0.176, 0.188 | PDLC03191,Specificity_I_00140, 1, 0.004, 0.238, 0.216 | PDLC03191,Specificity_I_00140, 2, 0.82, 0.123, 0.117 | PDLC03192,Specificity_I_00141, 1, 5.9e-06, 0.225, 0.211 | PDLC03194,Specificity_I_00143, 1, 3.1e-11, 0.4, 0.409 | PDLC03194,Specificity_I_00143, 2, 2.9e-19, 0.373, 0.414 | PDLC03195,Specificity_I_00144, 1, 0.00027, 0.316, 0.244 | PDLC03195,Specificity_I_00144, 2, 0.038, 0.218, 0.178 | PDLC03196,Specificity_I_00145, 1, 5e-08, 0.397, 0.201 | PDLC03196,Specificity_I_00145, 2, 0.36, 0.056, 0.029	PDLC03068, Specificity_I_00017, 8.7e-118, 0.983, 0.97 | PDLC03138, Specificity_I_00087, 6.2e-80, 0.647, 0.536 | PDLC03099, Specificity_I_00048, 7.4e-63, 0.87, 0.879 | PDLC03163, Specificity_I_00112, 1.6e-61, 0.647, 0.608 | PDLC03164, Specificity_I_00113, 2.4e-55, 0.755, 0.721
8	DABVPX010000014	TIR-NLR	HAN8605105.1	PDLC03015	Rst_TIR	TIR-NLR	2.1e-167	2.4e-167	0.995	0.995	55982	58450	+	-	55	75	PDLC03015,Rst_TIR, 1, 2.4e-167, 0.995, 0.995	PDLC03015, Rst_TIR, 2.4e-167, 0.995, 0.995
1	DADDUB010000005	HEC-06	HAW3474384.1	PDLC04157	HEC-06_WP_099323492.1	HEC-06	4.8e-68	7e-68	0.775	0.962	9306	11399	-	-	7	55	PDLC04154,HEC-06_WP_081759119.1, 1, 7.2e-62, 0.793, 0.981 | PDLC04155,HEC-06_WP_012631435.1, 1, 1.7e-67, 0.785, 0.975 | PDLC04156,HEC-06_WP_121069231.1, 1, 7e-12, 0.181, 0.212 | PDLC04156,HEC-06_WP_121069231.1, 2, 5.7e-07, 0.494, 0.593 | PDLC04157,HEC-06_WP_099323492.1, 1, 7e-68, 0.775, 0.962	PDLC04157, HEC-06_WP_099323492.1, 7e-68, 0.775, 0.962 | PDLC04155, HEC-06_WP_012631435.1, 1.7e-67, 0.785, 0.975 | PDLC04154, HEC-06_WP_081759119.1, 7.2e-62, 0.793, 0.981 | PDLC04156, HEC-06_WP_121069231.1, 7e-12, 0.181, 0.212
2	DADDUB010000005	RM_type_HNH	HAW3474421.1	PDLC04132	bir_HNH	HNH	6.5e-27	8.2e-27	0.524	0.528	56013	56885	+	-	44	55	PDLC03546,REase_II_00148, 1, 2.1e-17, 0.434, 0.436 | PDLC04132,bir_HNH, 1, 8.2e-27, 0.524, 0.528	PDLC04132, bir_HNH, 8.2e-27, 0.524, 0.528 | PDLC03546, REase_II_00148, 2.1e-17, 0.434, 0.436
3	DADDUB010000005	RM_type_I	HAW3474380.1	PDLC03042	REase_I_00003	REase_I	0	0	0.999	0.999	2106	5618	+	-	3	55	PDLC03042,REase_I_00003, 1, 0, 0.999, 0.999 | PDLC03045,REase_I_00006, 1, 2.4e-08, 0.155, 0.178 | PDLC03045,REase_I_00006, 2, 2.5, 0.035, 0.04 | PDLC03047,REase_I_00008, 1, 7e-07, 0.097, 0.105 | PDLC03047,REase_I_00008, 2, 0.00035, 0.144, 0.141 | PDLC03047,REase_I_00008, 3, 2.1e-43, 0.382, 0.383 | PDLC03048,REase_I_00009, 1, 55, 0.068, 0.078 | PDLC03048,REase_I_00009, 2, 2.1, 0.032, 0.037 | PDLC03048,REase_I_00009, 3, 4.2e-11, 0.097, 0.116 | PDLC03049,REase_I_00010, 1, 0.21, 0.036, 0.053 | PDLC03049,REase_I_00010, 2, 2.7e-51, 0.359, 0.481	PDLC03042, REase_I_00003, 0, 0.999, 0.999 | PDLC03049, REase_I_00010, 2.7e-51, 0.359, 0.481 | PDLC03047, REase_I_00008, 2.1e-43, 0.382, 0.383 | PDLC03048, REase_I_00009, 4.2e-11, 0.097, 0.116 | PDLC03045, REase_I_00006, 2.4e-08, 0.155, 0.178
3	DADDUB010000005	RM_type_I	HAW3474381.1	PDLC03026	MTase_I_00009	MTase_I	2.4e-233	2.8e-233	0.974	0.996	5695	7284	+	-	4	55	PDLC03018,MTase_I_00001, 1, 2.9e-12, 0.323, 0.222 | PDLC03018,MTase_I_00001, 2, 0.031, 0.119, 0.079 | PDLC03018,MTase_I_00001, 3, 6.8e-07, 0.159, 0.113 | PDLC03019,MTase_I_00002, 1, 0.015, 0.076, 0.042 | PDLC03019,MTase_I_00002, 2, 6.9e-23, 0.605, 0.334 | PDLC03020,MTase_I_00003, 1, 0.082, 0.112, 0.139 | PDLC03020,MTase_I_00003, 2, 2.7e-10, 0.476, 0.627 | PDLC03021,MTase_I_00004, 1, 2.1e-86, 0.796, 0.884 | PDLC03022,MTase_I_00005, 1, 0.047, 0.085, 0.051 | PDLC03022,MTase_I_00005, 2, 2.2e-26, 0.497, 0.313 | PDLC03023,MTase_I_00006, 1, 0.085, 0.072, 0.052 | PDLC03023,MTase_I_00006, 2, 0.00037, 0.091, 0.066 | PDLC03025,MTase_I_00008, 1, 3.3e-62, 0.758, 0.67 | PDLC03026,MTase_I_00009, 1, 2.8e-233, 0.974, 0.996 | PDLC03027,MTase_I_00010, 1, 1.3e-33, 0.675, 0.448 | PDLC03028,MTase_I_00011, 1, 3.5e-18, 0.437, 0.197 | PDLC03029,MTase_I_00012, 1, 2.9e-27, 0.507, 0.424 | PDLC03030,MTase_I_00013, 1, 3.2e-07, 0.24, 0.206 | PDLC03030,MTase_I_00013, 2, 3.4e-05, 0.142, 0.113 | PDLC03031,MTase_I_00014, 1, 1.4e-26, 0.597, 0.391 | PDLC03032,MTase_I_00015, 1, 2.6e-28, 0.681, 0.368 | PDLC03033,MTase_I_00016, 1, 7.4e-05, 0.189, 0.189 | PDLC03033,MTase_I_00016, 2, 8.7e-11, 0.13, 0.129 | PDLC03034,MTase_I_00017, 1, 4.4e-12, 0.295, 0.211 | PDLC03034,MTase_I_00017, 2, 3e-07, 0.136, 0.107 | PDLC03035,MTase_I_00018, 1, 0.063, 0.072, 0.06 | PDLC03035,MTase_I_00018, 2, 3e-25, 0.607, 0.482 | PDLC03036,MTase_I_00019, 1, 0.82, 0.055, 0.047 | PDLC03036,MTase_I_00019, 2, 3.3e-42, 0.509, 0.411 | PDLC03037,MTase_I_00020, 1, 1.5e-06, 0.219, 0.162 | PDLC03038,MTase_I_00021, 1, 6.2e-20, 0.44, 0.257 | PDLC03039,MTase_I_00022, 1, 5.8e-18, 0.482, 0.353	PDLC03026, MTase_I_00009, 2.8e-233, 0.974, 0.996 | PDLC03021, MTase_I_00004, 2.1e-86, 0.796, 0.884 | PDLC03025, MTase_I_00008, 3.3e-62, 0.758, 0.67 | PDLC03036, MTase_I_00019, 3.3e-42, 0.509, 0.411 | PDLC03027, MTase_I_00010, 1.3e-33, 0.675, 0.448
3	DADDUB010000005	RM_type_I	HAW3474382.1	PDLC03169	Specificity_I_00118	Specificity_I	5.8e-144	7.1e-144	0.915	0.842	7344	8690	+	-	5	55	PDLC03019,MTase_I_00002, 1, 0.78, 0.105, 0.046 | PDLC03019,MTase_I_00002, 2, 0.00018, 0.214, 0.099 | PDLC03032,MTase_I_00015, 1, 0.15, 0.112, 0.05 | PDLC03032,MTase_I_00015, 2, 6.6e-05, 0.223, 0.1 | PDLC03038,MTase_I_00021, 1, 6.4e-07, 0.237, 0.121 | PDLC03054,Specificity_I_00003, 1, 0.048, 0.096, 0.107 | PDLC03054,Specificity_I_00003, 2, 5.4e-11, 0.357, 0.401 | PDLC03056,Specificity_I_00005, 1, 1.3e-11, 0.58, 0.456 | PDLC03056,Specificity_I_00005, 2, 0.031, 0.103, 0.064 | PDLC03057,Specificity_I_00006, 1, 0.021, 0.069, 0.076 | PDLC03057,Specificity_I_00006, 2, 3.6e-08, 0.163, 0.179 | PDLC03059,Specificity_I_00008, 1, 0.086, 0.138, 0.133 | PDLC03059,Specificity_I_00008, 2, 0.036, 0.118, 0.133 | PDLC03059,Specificity_I_00008, 3, 0.00017, 0.283, 0.306 | PDLC03060,Specificity_I_00009, 1, 0.19, 0.125, 0.638 | PDLC03060,Specificity_I_00009, 2, 7.8e-17, 0.426, 0.48 | PDLC03061,Specificity_I_00010, 1, 0.01, 0.143, 0.167 | PDLC03061,Specificity_I_00010, 2, 9.3e-10, 0.263, 0.289 | PDLC03062,Specificity_I_00011, 1, 2.3e-46, 0.337, 0.392 | PDLC03062,Specificity_I_00011, 2, 11, 0.042, 0.051 | PDLC03062,Specificity_I_00011, 3, 6.2e-10, 0.19, 0.192 | PDLC03064,Specificity_I_00013, 1, 0.011, 0.085, 0.1 | PDLC03064,Specificity_I_00013, 2, 2.2e-10, 0.411, 0.43 | PDLC03066,Specificity_I_00015, 1, 0.1, 0.129, 0.122 | PDLC03066,Specificity_I_00015, 2, 4.4e-15, 0.435, 0.451 | PDLC03067,Specificity_I_00016, 1, 2.3e-29, 0.301, 0.352 | PDLC03067,Specificity_I_00016, 2, 0.00033, 0.114, 0.133 | PDLC03068,Specificity_I_00017, 1, 0.0016, 0.076, 0.084 | PDLC03068,Specificity_I_00017, 2, 8.2e-19, 0.342, 0.38 | PDLC03069,Specificity_I_00018, 1, 0.0087, 0.06, 0.078 | PDLC03069,Specificity_I_00018, 2, 2.2e-31, 0.438, 0.514 | PDLC03070,Specificity_I_00019, 1, 0.069, 0.118, 0.122 | PDLC03070,Specificity_I_00019, 2, 7.6e-14, 0.404, 0.418 | PDLC03071,Specificity_I_00020, 1, 0.49, 0.107, 0.114 | PDLC03071,Specificity_I_00020, 2, 1.5e-06, 0.319, 0.331 | PDLC03072,Specificity_I_00021, 1, 4.8e-07, 0.127, 0.127 | PDLC03072,Specificity_I_00021, 2, 1.3e-22, 0.435, 0.446 | PDLC03073,Specificity_I_00022, 1, 4.4e-07, 0.277, 0.302 | PDLC03073,Specificity_I_00022, 2, 2.8e-29, 0.433, 0.453 | PDLC03076,Specificity_I_00025, 1, 4.3e-43, 0.614, 0.578 | PDLC03076,Specificity_I_00025, 2, 0.062, 0.096, 0.072 | PDLC03077,Specificity_I_00026, 1, 0.062, 0.107, 0.137 | PDLC03077,Specificity_I_00026, 2, 2.6, 0.138, 0.156 | PDLC03077,Specificity_I_00026, 3, 8.5e-14, 0.29, 0.305 | PDLC03078,Specificity_I_00027, 1, 0.27, 0.045, 0.048 | PDLC03078,Specificity_I_00027, 2, 8.1e-14, 0.353, 0.387 | PDLC03079,Specificity_I_00028, 1, 1.5e-45, 0.676, 0.615 | PDLC03080,Specificity_I_00029, 1, 6.2e-26, 0.761, 0.584 | PDLC03081,Specificity_I_00030, 1, 0.027, 0.105, 0.114 | PDLC03081,Specificity_I_00030, 2, 0.0037, 0.138, 0.153 | PDLC03082,Specificity_I_00031, 1, 9.6, 0.033, 0.755 | PDLC03082,Specificity_I_00031, 2, 5e-05, 0.254, 0.302 | PDLC03083,Specificity_I_00032, 1, 4.4e-05, 0.147, 0.086 | PDLC03083,Specificity_I_00032, 2, 2e-06, 0.219, 0.137 | PDLC03084,Specificity_I_00033, 1, 0.074, 0.196, 0.242 | PDLC03084,Specificity_I_00033, 2, 4.4e-22, 0.408, 0.472 | PDLC03085,Specificity_I_00034, 1, 0.8, 0.103, 0.112 | PDLC03085,Specificity_I_00034, 2, 8.3e-10, 0.375, 0.403 | PDLC03086,Specificity_I_00035, 1, 0.009, 0.096, 0.1 | PDLC03086,Specificity_I_00035, 2, 2e-24, 0.366, 0.358 | PDLC03087,Specificity_I_00036, 1, 2.6e-14, 0.67, 0.612 | PDLC03088,Specificity_I_00037, 1, 1e-06, 0.129, 0.089 | PDLC03088,Specificity_I_00037, 2, 4.1e-19, 0.339, 0.234 | PDLC03089,Specificity_I_00038, 1, 0.22, 0.145, 0.143 | PDLC03089,Specificity_I_00038, 2, 0.0015, 0.076, 0.076 | PDLC03089,Specificity_I_00038, 3, 1.1e-17, 0.357, 0.363 | PDLC03090,Specificity_I_00039, 1, 9.4e-08, 0.134, 0.138 | PDLC03090,Specificity_I_00039, 2, 4e-20, 0.444, 0.456 | PDLC03091,Specificity_I_00040, 1, 0.029, 0.076, 0.077 | PDLC03091,Specificity_I_00040, 2, 4.2e-08, 0.25, 0.262 | PDLC03092,Specificity_I_00041, 1, 0.028, 0.094, 0.113 | PDLC03092,Specificity_I_00041, 2, 3.6e-10, 0.364, 0.395 | PDLC03093,Specificity_I_00042, 1, 0.001, 0.125, 0.15 | PDLC03093,Specificity_I_00042, 2, 0.00026, 0.121, 0.144 | PDLC03094,Specificity_I_00043, 1, 1.3, 0.085, 0.099 | PDLC03094,Specificity_I_00043, 2, 0.0011, 0.179, 0.211 | PDLC03095,Specificity_I_00044, 1, 4.2e-08, 0.417, 0.41 | PDLC03096,Specificity_I_00045, 1, 0.021, 0.078, 0.053 | PDLC03096,Specificity_I_00045, 2, 0.00046, 0.114, 0.078 | PDLC03096,Specificity_I_00045, 3, 3.2e-26, 0.491, 0.342 | PDLC03097,Specificity_I_00046, 1, 0.00079, 0.125, 0.137 | PDLC03097,Specificity_I_00046, 2, 0.0067, 0.129, 0.142 | PDLC03098,Specificity_I_00047, 1, 4.9e-05, 0.152, 0.135 | PDLC03098,Specificity_I_00047, 2, 6.4e-21, 0.373, 0.381 | PDLC03099,Specificity_I_00048, 1, 2.7e-16, 0.886, 0.906 | PDLC03100,Specificity_I_00049, 1, 3.7e-26, 0.663, 0.64 | PDLC03101,Specificity_I_00050, 1, 3.3e-05, 0.121, 0.131 | PDLC03101,Specificity_I_00050, 2, 5.2e-17, 0.362, 0.399 | PDLC03103,Specificity_I_00052, 1, 0.093, 0.107, 0.122 | PDLC03103,Specificity_I_00052, 2, 0.00019, 0.221, 0.245 | PDLC03105,Specificity_I_00054, 1, 3.9e-05, 0.132, 0.132 | PDLC03105,Specificity_I_00054, 2, 1.4e-21, 0.413, 0.417 | PDLC03106,Specificity_I_00055, 1, 1e-08, 0.777, 0.759 | PDLC03107,Specificity_I_00056, 1, 7.5e-24, 0.674, 0.656 | PDLC03108,Specificity_I_00057, 1, 1.2e-23, 0.674, 0.584 | PDLC03109,Specificity_I_00058, 1, 3e-10, 0.154, 0.117 | PDLC03109,Specificity_I_00058, 2, 4.1e-32, 0.547, 0.413 | PDLC03111,Specificity_I_00060, 1, 0.052, 0.116, 0.242 | PDLC03111,Specificity_I_00060, 2, 11, 0.058, 0.126 | PDLC03111,Specificity_I_00060, 3, 0.0019, 0.141, 0.3 | PDLC03112,Specificity_I_00061, 1, 0.99, 0.067, 0.079 | PDLC03112,Specificity_I_00061, 2, 3.8e-09, 0.319, 0.389 | PDLC03113,Specificity_I_00062, 1, 7.2e-08, 0.493, 0.429 | PDLC03113,Specificity_I_00062, 2, 3.3e-05, 0.17, 0.182 | PDLC03114,Specificity_I_00063, 1, 0.00032, 0.167, 0.183 | PDLC03114,Specificity_I_00063, 2, 2.2e-11, 0.295, 0.312 | PDLC03115,Specificity_I_00064, 1, 6.3e-42, 0.804, 0.781 | PDLC03117,Specificity_I_00066, 1, 0.043, 0.1, 0.087 | PDLC03117,Specificity_I_00066, 2, 2.1e-09, 0.458, 0.396 | PDLC03118,Specificity_I_00067, 1, 0.14, 0.056, 0.06 | PDLC03118,Specificity_I_00067, 2, 5.1e-17, 0.362, 0.397 | PDLC03119,Specificity_I_00068, 1, 0.025, 0.049, 0.056 | PDLC03119,Specificity_I_00068, 2, 1.1e-14, 0.353, 0.397 | PDLC03120,Specificity_I_00069, 1, 6.4e-15, 0.388, 0.342 | PDLC03121,Specificity_I_00070, 1, 0.68, 0.074, 0.083 | PDLC03121,Specificity_I_00070, 2, 1.5e-06, 0.263, 0.299 | PDLC03122,Specificity_I_00071, 1, 0.055, 0.078, 0.599 | PDLC03122,Specificity_I_00071, 2, 4.1e-12, 0.297, 0.333 | PDLC03124,Specificity_I_00073, 1, 0.0096, 0.234, 0.274 | PDLC03124,Specificity_I_00073, 2, 9.4e-12, 0.346, 0.385 | PDLC03126,Specificity_I_00075, 1, 0.00022, 0.199, 0.143 | PDLC03126,Specificity_I_00075, 2, 1.9e-11, 0.301, 0.197 | PDLC03127,Specificity_I_00076, 1, 8e-60, 0.768, 0.588 | PDLC03128,Specificity_I_00077, 1, 0.024, 0.074, 0.084 | PDLC03128,Specificity_I_00077, 2, 0.018, 0.067, 0.077 | PDLC03129,Specificity_I_00078, 1, 0.98, 0.103, 0.107 | PDLC03129,Specificity_I_00078, 2, 6e-12, 0.292, 0.311 | PDLC03132,Specificity_I_00081, 1, 1.4e-31, 0.286, 0.331 | PDLC03132,Specificity_I_00081, 2, 0.86, 0.109, 0.116 | PDLC03134,Specificity_I_00083, 1, 0.64, 0.051, 0.054 | PDLC03134,Specificity_I_00083, 2, 4e-11, 0.288, 0.297 | PDLC03139,Specificity_I_00088, 1, 0.15, 0.116, 0.122 | PDLC03139,Specificity_I_00088, 2, 7.5e-05, 0.243, 0.237 | PDLC03141,Specificity_I_00090, 1, 0.17, 0.085, 0.099 | PDLC03141,Specificity_I_00090, 2, 0.0032, 0.116, 0.126 | PDLC03142,Specificity_I_00091, 1, 0.029, 0.132, 0.122 | PDLC03142,Specificity_I_00091, 2, 0.00015, 0.382, 0.364 | PDLC03144,Specificity_I_00093, 1, 4.3e-07, 0.281, 0.338 | PDLC03144,Specificity_I_00093, 2, 1.3, 0.141, 0.162 | PDLC03144,Specificity_I_00093, 3, 1.5e-10, 0.23, 0.278 | PDLC03145,Specificity_I_00094, 1, 5.2, 0.114, 0.112 | PDLC03145,Specificity_I_00094, 2, 2.1e-06, 0.292, 0.3 | PDLC03146,Specificity_I_00095, 1, 0.045, 0.085, 0.09 | PDLC03146,Specificity_I_00095, 2, 3, 0.071, 0.064 | PDLC03146,Specificity_I_00095, 3, 6.5e-07, 0.199, 0.212 | PDLC03147,Specificity_I_00096, 1, 0.085, 0.127, 0.64 | PDLC03147,Specificity_I_00096, 2, 0.00099, 0.158, 0.158 | PDLC03148,Specificity_I_00097, 1, 7.4e-19, 0.667, 0.634 | PDLC03150,Specificity_I_00099, 1, 1e-50, 0.373, 0.352 | PDLC03150,Specificity_I_00099, 2, 1.5e-34, 0.473, 0.425 | PDLC03151,Specificity_I_00100, 1, 2.5e-16, 0.143, 0.148 | PDLC03151,Specificity_I_00100, 2, 1.4e-14, 0.297, 0.32 | PDLC03153,Specificity_I_00102, 1, 0.16, 0.08, 0.094 | PDLC03153,Specificity_I_00102, 2, 8.2e-18, 0.44, 0.477 | PDLC03154,Specificity_I_00103, 1, 0.18, 0.054, 0.059 | PDLC03154,Specificity_I_00103, 2, 2.7e-18, 0.344, 0.374 | PDLC03155,Specificity_I_00104, 1, 2.9e-09, 0.33, 0.296 | PDLC03156,Specificity_I_00105, 1, 3.4e-05, 0.15, 0.179 | PDLC03156,Specificity_I_00105, 2, 4.7e-15, 0.404, 0.433 | PDLC03157,Specificity_I_00106, 1, 1.2, 0.087, 0.106 | PDLC03157,Specificity_I_00106, 2, 0.00049, 0.163, 0.193 | PDLC03158,Specificity_I_00107, 1, 9.3e-05, 0.114, 0.118 | PDLC03158,Specificity_I_00107, 2, 0.00058, 0.279, 0.286 | PDLC03159,Specificity_I_00108, 1, 1.9e-05, 0.141, 0.124 | PDLC03159,Specificity_I_00108, 2, 2.2e-14, 0.5, 0.442 | PDLC03161,Specificity_I_00110, 1, 0.002, 0.085, 0.096 | PDLC03161,Specificity_I_00110, 2, 1.9e-09, 0.308, 0.368 | PDLC03162,Specificity_I_00111, 1, 5.5e-59, 0.772, 0.747 | PDLC03163,Specificity_I_00112, 1, 2.4e-14, 0.342, 0.371 | PDLC03164,Specificity_I_00113, 1, 0.039, 0.096, 0.112 | PDLC03164,Specificity_I_00113, 2, 3.8e-05, 0.348, 0.394 | PDLC03165,Specificity_I_00114, 1, 0.00013, 0.174, 0.209 | PDLC03165,Specificity_I_00114, 2, 3.7e-16, 0.35, 0.387 | PDLC03166,Specificity_I_00115, 1, 1.3e-06, 0.339, 0.257 | PDLC03166,Specificity_I_00115, 2, 5.6e-10, 0.29, 0.234 | PDLC03167,Specificity_I_00116, 1, 8.4, 0.071, 0.06 | PDLC03167,Specificity_I_00116, 2, 1.4e-05, 0.261, 0.218 | PDLC03168,Specificity_I_00117, 1, 0.046, 0.092, 0.096 | PDLC03168,Specificity_I_00117, 2, 2.8e-24, 0.4, 0.386 | PDLC03169,Specificity_I_00118, 1, 7.1e-144, 0.915, 0.842 | PDLC03171,Specificity_I_00120, 1, 0.00022, 0.127, 0.087 | PDLC03171,Specificity_I_00120, 2, 7.4e-11, 0.382, 0.253 | PDLC03172,Specificity_I_00121, 1, 1.3, 0.08, 0.084 | PDLC03172,Specificity_I_00121, 2, 3.9e-07, 0.312, 0.318 | PDLC03173,Specificity_I_00122, 1, 0.22, 0.092, 0.089 | PDLC03173,Specificity_I_00122, 2, 3.7e-10, 0.353, 0.335 | PDLC03174,Specificity_I_00123, 1, 5.3e-06, 0.17, 0.162 | PDLC03174,Specificity_I_00123, 2, 1.4e-09, 0.208, 0.203 | PDLC03175,Specificity_I_00124, 1, 0.75, 0.105, 0.107 | PDLC03175,Specificity_I_00124, 2, 6.9e-22, 0.435, 0.437 | PDLC03176,Specificity_I_00125, 1, 0.0022, 0.118, 0.091 | PDLC03176,Specificity_I_00125, 2, 2e-10, 0.29, 0.227 | PDLC03177,Specificity_I_00126, 1, 0.22, 0.103, 0.102 | PDLC03177,Specificity_I_00126, 2, 1.7e-12, 0.388, 0.428 | PDLC03178,Specificity_I_00127, 1, 6.7e-05, 0.087, 0.095 | PDLC03178,Specificity_I_00127, 2, 5.7e-14, 0.415, 0.462 | PDLC03179,Specificity_I_00128, 1, 0.00083, 0.237, 0.684 | PDLC03179,Specificity_I_00128, 2, 0.00053, 0.116, 0.088 | PDLC03179,Specificity_I_00128, 3, 8.6e-43, 0.565, 0.44 | PDLC03179,Specificity_I_00128, 4, 0.021, 0.103, 0.065 | PDLC03180,Specificity_I_00129, 1, 1.5, 0.123, 0.126 | PDLC03180,Specificity_I_00129, 2, 1.6e-07, 0.339, 0.372 | PDLC03182,Specificity_I_00131, 1, 2.3e-16, 0.417, 0.42 | PDLC03183,Specificity_I_00132, 1, 0.049, 0.1, 0.114 | PDLC03183,Specificity_I_00132, 2, 5.7e-07, 0.319, 0.352 | PDLC03184,Specificity_I_00133, 1, 0.039, 0.257, 0.204 | PDLC03184,Specificity_I_00133, 2, 0.003, 0.254, 0.19 | PDLC03184,Specificity_I_00133, 3, 1.1e-05, 0.219, 0.17 | PDLC03185,Specificity_I_00134, 1, 0.0063, 0.083, 0.098 | PDLC03185,Specificity_I_00134, 2, 1.6e-06, 0.429, 0.461 | PDLC03186,Specificity_I_00135, 1, 0.1, 0.076, 0.081 | PDLC03186,Specificity_I_00135, 2, 1.3e-05, 0.371, 0.418 | PDLC03187,Specificity_I_00136, 1, 2.6, 0.051, 0.061 | PDLC03187,Specificity_I_00136, 2, 0.00092, 0.17, 0.193 | PDLC03188,Specificity_I_00137, 1, 8.5e-05, 0.138, 0.135 | PDLC03188,Specificity_I_00137, 2, 1.2e-06, 0.172, 0.168 | PDLC03189,Specificity_I_00138, 1, 1.6e-102, 0.768, 0.697 | PDLC03191,Specificity_I_00140, 1, 0.0023, 0.127, 0.131 | PDLC03191,Specificity_I_00140, 2, 0.00069, 0.219, 0.706 | PDLC03192,Specificity_I_00141, 1, 0.056, 0.156, 0.148 | PDLC03192,Specificity_I_00141, 2, 1.8e-05, 0.348, 0.373 | PDLC03193,Specificity_I_00142, 1, 1.5, 0.058, 0.072 | PDLC03193,Specificity_I_00142, 2, 8.5e-06, 0.147, 0.169 | PDLC03194,Specificity_I_00143, 1, 6.4e-05, 0.125, 0.143 | PDLC03194,Specificity_I_00143, 2, 2.9e-13, 0.364, 0.407 | PDLC03195,Specificity_I_00144, 1, 0.092, 0.069, 0.061 | PDLC03195,Specificity_I_00144, 2, 1.3e-16, 0.426, 0.379 | PDLC03196,Specificity_I_00145, 1, 3.4e-05, 0.123, 0.069 | PDLC03196,Specificity_I_00145, 2, 3e-25, 0.511, 0.306	PDLC03169, Specificity_I_00118, 7.1e-144, 0.915, 0.842 | PDLC03189, Specificity_I_00138, 1.6e-102, 0.768, 0.697 | PDLC03127, Specificity_I_00076, 8e-60, 0.768, 0.588 | PDLC03162, Specificity_I_00111, 5.5e-59, 0.772, 0.747 | PDLC03150, Specificity_I_00099, 1e-50, 0.373, 0.352
4	DADDUB010000005	RM_type_IV	HAW3474379.1	PDLC03657	mREase_IV_00003	mREase_IV	3e-176	3.3e-176	0.997	0.991	1004	1918	-	-	2	55	PDLC03657,mREase_IV_00003, 1, 3.3e-176, 0.997, 0.991 | PDLC03663,mREase_IV_00009, 1, 6.1e-12, 0.398, 0.215	PDLC03657, mREase_IV_00003, 3.3e-176, 0.997, 0.991 | PDLC03663, mREase_IV_00009, 6.1e-12, 0.398, 0.215
1	DAEBHE010000005	HEC-06	HBD2378503.1	PDLC04157	HEC-06_WP_099323492.1	HEC-06	1.7e-68	2.3e-68	0.978	0.966	1027	2679	-	-	2	59	PDLC04154,HEC-06_WP_081759119.1, 1, 8.6e-66, 0.993, 0.977 | PDLC04155,HEC-06_WP_012631435.1, 1, 6e-67, 0.989, 0.979 | PDLC04156,HEC-06_WP_121069231.1, 1, 1.3e-14, 0.384, 0.409 | PDLC04156,HEC-06_WP_121069231.1, 2, 0.0014, 0.184, 0.174 | PDLC04157,HEC-06_WP_099323492.1, 1, 2.3e-68, 0.978, 0.966	PDLC04157, HEC-06_WP_099323492.1, 2.3e-68, 0.978, 0.966 | PDLC04155, HEC-06_WP_012631435.1, 6e-67, 0.989, 0.979 | PDLC04154, HEC-06_WP_081759119.1, 8.6e-66, 0.993, 0.977 | PDLC04156, HEC-06_WP_121069231.1, 1.3e-14, 0.384, 0.409
2	DAEBHE010000005	HEC-06	HBD2378508.1	PDLC04155	HEC-06_WP_012631435.1	HEC-06	4.5e-69	7.3e-69	0.785	0.975	9285	11378	-	-	7	59	PDLC04154,HEC-06_WP_081759119.1, 1, 1.3e-63, 0.793, 0.981 | PDLC04155,HEC-06_WP_012631435.1, 1, 7.3e-69, 0.785, 0.975 | PDLC04156,HEC-06_WP_121069231.1, 1, 4.1e-12, 0.179, 0.21 | PDLC04156,HEC-06_WP_121069231.1, 2, 3e-08, 0.495, 0.594 | PDLC04157,HEC-06_WP_099323492.1, 1, 7.3e-69, 0.775, 0.962	PDLC04155, HEC-06_WP_012631435.1, 7.3e-69, 0.785, 0.975 | PDLC04157, HEC-06_WP_099323492.1, 7.3e-69, 0.775, 0.962 | PDLC04154, HEC-06_WP_081759119.1, 1.3e-63, 0.793, 0.981 | PDLC04156, HEC-06_WP_121069231.1, 4.1e-12, 0.179, 0.21
3	DAEBHE010000005	RM_type_HNH	HBD2378545.1	PDLC04132	bir_HNH	HNH	6.1e-27	7.7e-27	0.524	0.528	55725	56597	+	-	44	59	PDLC03546,REase_II_00148, 1, 3.1e-17, 0.434, 0.436 | PDLC04132,bir_HNH, 1, 7.7e-27, 0.524, 0.528	PDLC04132, bir_HNH, 7.7e-27, 0.524, 0.528 | PDLC03546, REase_II_00148, 3.1e-17, 0.434, 0.436
4	DAEBHE010000005	RM_type_I	HBD2378504.1	PDLC03049	REase_I_00010	REase_I	0	0	0.999	0.999	2957	5389	+	-	3	59	PDLC03040,REase_I_00001, 1, 0.17, 0.065, 0.053 | PDLC03040,REase_I_00001, 2, 0.029, 0.079, 0.067 | PDLC03040,REase_I_00001, 3, 1e-07, 0.22, 0.182 | PDLC03042,REase_I_00003, 1, 0.38, 0.056, 0.038 | PDLC03042,REase_I_00003, 2, 2e-39, 0.458, 0.342 | PDLC03045,REase_I_00006, 1, 1.2e-13, 0.246, 0.213 | PDLC03047,REase_I_00008, 1, 3.6e-43, 0.583, 0.424 | PDLC03048,REase_I_00009, 1, 6.5, 0.032, 0.027 | PDLC03048,REase_I_00009, 2, 6.2e-11, 0.296, 0.254 | PDLC03048,REase_I_00009, 3, 6.3, 0.062, 0.049 | PDLC03049,REase_I_00010, 1, 0, 0.999, 0.999 | PDLC03050,REase_I_00011, 1, 5.6e-142, 0.262, 0.968	PDLC03049, REase_I_00010, 0, 0.999, 0.999 | PDLC03050, REase_I_00011, 5.6e-142, 0.262, 0.968 | PDLC03047, REase_I_00008, 3.6e-43, 0.583, 0.424 | PDLC03042, REase_I_00003, 2e-39, 0.458, 0.342 | PDLC03045, REase_I_00006, 1.2e-13, 0.246, 0.213
4	DAEBHE010000005	RM_type_I	HBD2378505.1	PDLC03025	MTase_I_00008	MTase_I	3.2e-245	6e-232	0.877	0.757	5456	6925	+	-	4	59	PDLC03018,MTase_I_00001, 1, 4.8e-18, 0.188, 0.12 | PDLC03018,MTase_I_00001, 2, 5.1e-05, 0.092, 0.059 | PDLC03018,MTase_I_00001, 3, 8.1e-06, 0.153, 0.1 | PDLC03019,MTase_I_00002, 1, 2.5e-18, 0.468, 0.245 | PDLC03020,MTase_I_00003, 1, 3.6e-12, 0.479, 0.6 | PDLC03021,MTase_I_00004, 1, 2.5e-216, 0.98, 0.996 | PDLC03022,MTase_I_00005, 1, 2.8e-34, 0.822, 0.476 | PDLC03023,MTase_I_00006, 1, 2.1e-05, 0.19, 0.142 | PDLC03023,MTase_I_00006, 2, 0.019, 0.072, 0.049 | PDLC03025,MTase_I_00008, 1, 6e-232, 0.877, 0.757 | PDLC03025,MTase_I_00008, 2, 3.3e-14, 0.1, 0.086 | PDLC03026,MTase_I_00009, 1, 5.7e-85, 0.959, 0.94 | PDLC03027,MTase_I_00010, 1, 9.6e-24, 0.503, 0.311 | PDLC03028,MTase_I_00011, 1, 2e-14, 0.46, 0.199 | PDLC03029,MTase_I_00012, 1, 7.3e-28, 0.532, 0.427 | PDLC03030,MTase_I_00013, 1, 9.5e-08, 0.307, 0.249 | PDLC03030,MTase_I_00013, 2, 4.8e-05, 0.153, 0.112 | PDLC03031,MTase_I_00014, 1, 4.9e-33, 0.499, 0.311 | PDLC03032,MTase_I_00015, 1, 1.6e-17, 0.487, 0.244 | PDLC03033,MTase_I_00016, 1, 1.3e-24, 0.665, 0.621 | PDLC03034,MTase_I_00017, 1, 2.2e-10, 0.18, 0.128 | PDLC03034,MTase_I_00017, 2, 7.6e-13, 0.217, 0.168 | PDLC03035,MTase_I_00018, 1, 1.8e-27, 0.587, 0.444 | PDLC03035,MTase_I_00018, 2, 0.48, 0.168, 0.126 | PDLC03036,MTase_I_00019, 1, 2.1e-09, 0.149, 0.12 | PDLC03036,MTase_I_00019, 2, 1e-56, 0.534, 0.43 | PDLC03037,MTase_I_00020, 1, 1.6e-05, 0.413, 0.253 | PDLC03038,MTase_I_00021, 1, 4.8e-19, 0.442, 0.249 | PDLC03039,MTase_I_00022, 1, 1.4e-22, 0.448, 0.319	PDLC03025, MTase_I_00008, 6e-232, 0.877, 0.757 | PDLC03021, MTase_I_00004, 2.5e-216, 0.98, 0.996 | PDLC03026, MTase_I_00009, 5.7e-85, 0.959, 0.94 | PDLC03036, MTase_I_00019, 1e-56, 0.534, 0.43 | PDLC03022, MTase_I_00005, 2.8e-34, 0.822, 0.476
4	DAEBHE010000005	RM_type_I	HBD2378506.1	PDLC03179	Specificity_I_00128	Specificity_I	2.3e-246	2.6e-246	0.998	0.998	6925	8676	+	-	5	59	PDLC03019,MTase_I_00002, 1, 6.5e-45, 0.333, 0.204 | PDLC03019,MTase_I_00002, 2, 0.19, 0.283, 0.173 | PDLC03053,Specificity_I_00002, 1, 2e-06, 0.305, 0.448 | PDLC03053,Specificity_I_00002, 2, 0.04, 0.276, 0.416 | PDLC03054,Specificity_I_00003, 1, 0.00087, 0.16, 0.227 | PDLC03054,Specificity_I_00003, 2, 0.17, 0.096, 0.135 | PDLC03055,Specificity_I_00004, 1, 1.4e-08, 0.211, 0.302 | PDLC03055,Specificity_I_00004, 2, 0.027, 0.091, 0.132 | PDLC03056,Specificity_I_00005, 1, 7.1e-32, 0.129, 0.127 | PDLC03056,Specificity_I_00005, 2, 3.1e-58, 0.298, 0.298 | PDLC03056,Specificity_I_00005, 3, 2.8e-07, 0.111, 0.11 | PDLC03057,Specificity_I_00006, 1, 1.9e-19, 0.286, 0.408 | PDLC03057,Specificity_I_00006, 2, 4.2e-13, 0.273, 0.388 | PDLC03060,Specificity_I_00009, 1, 3.9e-15, 0.316, 0.465 | PDLC03060,Specificity_I_00009, 2, 4.1, 0.029, 0.043 | PDLC03060,Specificity_I_00009, 3, 4.7e-08, 0.29, 0.427 | PDLC03061,Specificity_I_00010, 1, 0.00069, 0.141, 0.211 | PDLC03061,Specificity_I_00010, 2, 1.5e-05, 0.122, 0.192 | PDLC03062,Specificity_I_00011, 1, 0.034, 0.129, 0.168 | PDLC03062,Specificity_I_00011, 2, 8e-05, 0.113, 0.157 | PDLC03062,Specificity_I_00011, 3, 0.00014, 0.125, 0.165 | PDLC03064,Specificity_I_00013, 1, 1.5e-10, 0.31, 0.433 | PDLC03064,Specificity_I_00013, 2, 0.41, 0.274, 0.384 | PDLC03066,Specificity_I_00015, 1, 0.00042, 0.302, 0.376 | PDLC03066,Specificity_I_00015, 2, 2.3, 0.091, 0.125 | PDLC03067,Specificity_I_00016, 1, 3.6e-07, 0.206, 0.311 | PDLC03067,Specificity_I_00016, 2, 0.03, 0.136, 0.198 | PDLC03067,Specificity_I_00016, 3, 0.019, 0.108, 0.164 | PDLC03067,Specificity_I_00016, 4, 4.8e-05, 0.122, 0.175 | PDLC03068,Specificity_I_00017, 1, 6.2e-20, 0.269, 0.392 | PDLC03068,Specificity_I_00017, 2, 0.084, 0.036, 0.055 | PDLC03068,Specificity_I_00017, 3, 4e-19, 0.268, 0.39 | PDLC03069,Specificity_I_00018, 1, 0.00011, 0.082, 0.129 | PDLC03069,Specificity_I_00018, 2, 0.012, 0.074, 0.111 | PDLC03070,Specificity_I_00019, 1, 0.00084, 0.11, 0.152 | PDLC03070,Specificity_I_00019, 2, 1.4, 0.077, 0.103 | PDLC03071,Specificity_I_00020, 1, 0.0013, 0.225, 0.319 | PDLC03071,Specificity_I_00020, 2, 1.2, 0.075, 0.105 | PDLC03072,Specificity_I_00021, 1, 4.2e-14, 0.309, 0.415 | PDLC03072,Specificity_I_00021, 2, 3.4e-06, 0.305, 0.411 | PDLC03073,Specificity_I_00022, 1, 1.2e-10, 0.298, 0.41 | PDLC03073,Specificity_I_00022, 2, 3.7e-08, 0.274, 0.378 | PDLC03074,Specificity_I_00023, 1, 0.00061, 0.086, 0.13 | PDLC03074,Specificity_I_00023, 2, 2.5, 0.06, 0.096 | PDLC03075,Specificity_I_00024, 1, 5.8e-05, 0.216, 0.305 | PDLC03075,Specificity_I_00024, 2, 15, 0.039, 0.057 | PDLC03075,Specificity_I_00024, 3, 0.86, 0.132, 0.189 | PDLC03076,Specificity_I_00025, 1, 5.8e-59, 0.398, 0.477 | PDLC03076,Specificity_I_00025, 2, 4.7e-51, 0.393, 0.463 | PDLC03077,Specificity_I_00026, 1, 9.5e-16, 0.262, 0.386 | PDLC03077,Specificity_I_00026, 2, 5.1e-10, 0.25, 0.832 | PDLC03078,Specificity_I_00027, 1, 3.8e-14, 0.266, 0.382 | PDLC03078,Specificity_I_00027, 2, 0.00077, 0.264, 0.377 | PDLC03079,Specificity_I_00028, 1, 8.8e-05, 0.063, 0.079 | PDLC03079,Specificity_I_00028, 2, 2.4e-33, 0.312, 0.372 | PDLC03079,Specificity_I_00028, 3, 5.5e-08, 0.101, 0.126 | PDLC03079,Specificity_I_00028, 4, 2.9e-23, 0.326, 0.417 | PDLC03080,Specificity_I_00029, 1, 2.3e-21, 0.436, 0.445 | PDLC03080,Specificity_I_00029, 2, 3.1e-14, 0.141, 0.141 | PDLC03080,Specificity_I_00029, 3, 9.9e-05, 0.105, 0.107 | PDLC03081,Specificity_I_00030, 1, 1.2e-23, 0.328, 0.458 | PDLC03081,Specificity_I_00030, 2, 0.00094, 0.283, 0.395 | PDLC03083,Specificity_I_00032, 1, 0.0057, 0.082, 0.067 | PDLC03083,Specificity_I_00032, 2, 0.056, 0.096, 0.082 | PDLC03084,Specificity_I_00033, 1, 4.6e-10, 0.259, 0.38 | PDLC03084,Specificity_I_00033, 2, 7e-06, 0.228, 0.349 | PDLC03086,Specificity_I_00035, 1, 1.3e-20, 0.297, 0.382 | PDLC03086,Specificity_I_00035, 2, 0.1, 0.046, 0.063 | PDLC03086,Specificity_I_00035, 3, 1.6e-06, 0.252, 0.336 | PDLC03087,Specificity_I_00036, 1, 6e-16, 0.377, 0.538 | PDLC03087,Specificity_I_00036, 2, 1.6e-06, 0.285, 0.409 | PDLC03088,Specificity_I_00037, 1, 0.41, 0.045, 0.042 | PDLC03088,Specificity_I_00037, 2, 6.1e-06, 0.139, 0.128 | PDLC03088,Specificity_I_00037, 3, 0.36, 0.087, 0.088 | PDLC03088,Specificity_I_00037, 4, 0.00033, 0.12, 0.111 | PDLC03089,Specificity_I_00038, 1, 5.2e-23, 0.281, 0.368 | PDLC03089,Specificity_I_00038, 2, 1.1e-06, 0.226, 0.309 | PDLC03090,Specificity_I_00039, 1, 1.8e-32, 0.328, 0.44 | PDLC03090,Specificity_I_00039, 2, 4.9e-22, 0.292, 0.392 | PDLC03092,Specificity_I_00041, 1, 2.5e-11, 0.18, 0.257 | PDLC03092,Specificity_I_00041, 2, 4.2e-14, 0.588, 0.665 | PDLC03093,Specificity_I_00042, 1, 17, 0.017, 0.027 | PDLC03093,Specificity_I_00042, 2, 0.00028, 0.16, 0.243 | PDLC03093,Specificity_I_00042, 3, 0.00022, 0.108, 0.163 | PDLC03096,Specificity_I_00045, 1, 2e-63, 0.693, 0.599 | PDLC03096,Specificity_I_00045, 2, 2.9e-25, 0.434, 0.378 | PDLC03098,Specificity_I_00047, 1, 1e-16, 0.274, 0.368 | PDLC03098,Specificity_I_00047, 2, 7.6e-12, 0.269, 0.361 | PDLC03099,Specificity_I_00048, 1, 7.8e-36, 0.309, 0.442 | PDLC03099,Specificity_I_00048, 2, 1.4e-23, 0.298, 0.427 | PDLC03100,Specificity_I_00049, 1, 2.2e-16, 0.357, 0.515 | PDLC03100,Specificity_I_00049, 2, 2.1e-13, 0.352, 0.508 | PDLC03101,Specificity_I_00050, 1, 8.6e-16, 0.271, 0.392 | PDLC03101,Specificity_I_00050, 2, 3.4e-11, 0.271, 0.392 | PDLC03103,Specificity_I_00052, 1, 7.8e-12, 0.285, 0.444 | PDLC03103,Specificity_I_00052, 2, 0.0021, 0.122, 0.189 | PDLC03105,Specificity_I_00054, 1, 5.7e-15, 0.307, 0.406 | PDLC03105,Specificity_I_00054, 2, 8.5e-14, 0.304, 0.402 | PDLC03106,Specificity_I_00055, 1, 2.3e-18, 0.273, 0.386 | PDLC03106,Specificity_I_00055, 2, 0.019, 0.276, 0.356 | PDLC03107,Specificity_I_00056, 1, 1.9e-24, 0.511, 0.518 | PDLC03107,Specificity_I_00056, 2, 2.3e-18, 0.274, 0.388 | PDLC03108,Specificity_I_00057, 1, 1.9e-53, 0.774, 0.823 | PDLC03109,Specificity_I_00058, 1, 1.1e-09, 0.074, 0.073 | PDLC03109,Specificity_I_00058, 2, 3.6e-29, 0.37, 0.382 | PDLC03109,Specificity_I_00058, 3, 2.6e-11, 0.106, 0.108 | PDLC03109,Specificity_I_00058, 4, 8.4e-11, 0.304, 0.323 | PDLC03110,Specificity_I_00059, 1, 5.8, 0.086, 0.08 | PDLC03110,Specificity_I_00059, 2, 0.00033, 0.07, 0.066 | PDLC03110,Specificity_I_00059, 3, 2.8, 0.082, 0.077 | PDLC03110,Specificity_I_00059, 4, 0.0055, 0.074, 0.069 | PDLC03112,Specificity_I_00061, 1, 9.9e-31, 0.266, 0.442 | PDLC03112,Specificity_I_00061, 2, 0.15, 0.072, 0.119 | PDLC03113,Specificity_I_00062, 1, 6.3e-13, 0.326, 0.46 | PDLC03113,Specificity_I_00062, 2, 2e-04, 0.257, 0.37 | PDLC03114,Specificity_I_00063, 1, 5.4e-10, 0.302, 0.415 | PDLC03114,Specificity_I_00063, 2, 0.00072, 0.177, 0.259 | PDLC03115,Specificity_I_00064, 1, 2.2e-09, 0.067, 0.087 | PDLC03115,Specificity_I_00064, 2, 2.8e-10, 0.218, 0.275 | PDLC03115,Specificity_I_00064, 3, 4.2e-10, 0.079, 0.1 | PDLC03115,Specificity_I_00064, 4, 3.9e-06, 0.175, 0.221 | PDLC03117,Specificity_I_00066, 1, 2.8e-12, 0.283, 0.317 | PDLC03117,Specificity_I_00066, 2, 0.007, 0.101, 0.127 | PDLC03118,Specificity_I_00067, 1, 7.4e-27, 0.266, 0.377 | PDLC03118,Specificity_I_00067, 2, 0.00039, 0.264, 0.375 | PDLC03119,Specificity_I_00068, 1, 1.7e-28, 0.29, 0.427 | PDLC03119,Specificity_I_00068, 2, 3.9e-14, 0.25, 0.374 | PDLC03122,Specificity_I_00071, 1, 5.2e-10, 0.201, 0.3 | PDLC03122,Specificity_I_00071, 2, 2.1e-45, 0.28, 0.419 | PDLC03123,Specificity_I_00072, 1, 8.3e-14, 0.211, 0.294 | PDLC03123,Specificity_I_00072, 2, 0.78, 0.163, 0.234 | PDLC03124,Specificity_I_00073, 1, 4.2e-11, 0.266, 0.368 | PDLC03124,Specificity_I_00073, 2, 0.0013, 0.262, 0.363 | PDLC03126,Specificity_I_00075, 1, 1e-10, 0.262, 0.229 | PDLC03126,Specificity_I_00075, 2, 7e-04, 0.098, 0.086 | PDLC03126,Specificity_I_00075, 3, 1.2e-10, 0.297, 0.258 | PDLC03127,Specificity_I_00076, 1, 6e-15, 0.084, 0.086 | PDLC03127,Specificity_I_00076, 2, 1.1e-12, 0.357, 0.377 | PDLC03127,Specificity_I_00076, 3, 5.2e-15, 0.106, 0.109 | PDLC03127,Specificity_I_00076, 4, 9.6e-24, 0.357, 0.377 | PDLC03128,Specificity_I_00077, 1, 0.0012, 0.137, 0.189 | PDLC03128,Specificity_I_00077, 2, 0.00034, 0.132, 0.204 | PDLC03129,Specificity_I_00078, 1, 0.0017, 0.082, 0.109 | PDLC03129,Specificity_I_00078, 2, 0.0078, 0.12, 0.179 | PDLC03130,Specificity_I_00079, 1, 1.4e-06, 0.283, 0.369 | PDLC03133,Specificity_I_00082, 1, 2.5e-10, 0.304, 0.417 | PDLC03133,Specificity_I_00082, 2, 5.8e-45, 0.257, 0.357 | PDLC03134,Specificity_I_00083, 1, 2.4e-14, 0.276, 0.379 | PDLC03134,Specificity_I_00083, 2, 2e-11, 0.273, 0.374 | PDLC03139,Specificity_I_00088, 1, 2.8e-11, 0.271, 0.37 | PDLC03139,Specificity_I_00088, 2, 4e-07, 0.175, 0.237 | PDLC03142,Specificity_I_00091, 1, 7.3e-16, 0.29, 0.358 | PDLC03143,Specificity_I_00092, 1, 0.047, 0.137, 0.176 | PDLC03143,Specificity_I_00092, 2, 0.00029, 0.16, 0.204 | PDLC03144,Specificity_I_00093, 1, 2.1e-10, 0.285, 0.879 | PDLC03144,Specificity_I_00093, 2, 7.7e-10, 0.269, 0.856 | PDLC03146,Specificity_I_00095, 1, 0.0033, 0.123, 0.174 | PDLC03146,Specificity_I_00095, 2, 0.00036, 0.136, 0.181 | PDLC03148,Specificity_I_00097, 1, 2.8e-09, 0.3, 0.377 | PDLC03148,Specificity_I_00097, 2, 2.6e-07, 0.153, 0.203 | PDLC03150,Specificity_I_00099, 1, 2.9e-08, 0.074, 0.091 | PDLC03150,Specificity_I_00099, 2, 6.6e-05, 0.069, 0.084 | PDLC03150,Specificity_I_00099, 3, 3.4e-09, 0.074, 0.091 | PDLC03150,Specificity_I_00099, 4, 0.001, 0.093, 0.114 | PDLC03151,Specificity_I_00100, 1, 0.0036, 0.06, 0.081 | PDLC03151,Specificity_I_00100, 2, 4.2e-07, 0.17, 0.22 | PDLC03151,Specificity_I_00100, 3, 0.0017, 0.067, 0.09 | PDLC03151,Specificity_I_00100, 4, 0.00035, 0.118, 0.16 | PDLC03153,Specificity_I_00102, 1, 0.00044, 0.113, 0.17 | PDLC03153,Specificity_I_00102, 2, 1.4, 0.115, 0.158 | PDLC03154,Specificity_I_00103, 1, 1.9e-14, 0.262, 0.392 | PDLC03154,Specificity_I_00103, 2, 2.2e-06, 0.228, 0.323 | PDLC03156,Specificity_I_00105, 1, 8.9e-22, 0.319, 0.446 | PDLC03156,Specificity_I_00105, 2, 3e-11, 0.268, 0.373 | PDLC03157,Specificity_I_00106, 1, 1.3e-37, 0.269, 0.425 | PDLC03157,Specificity_I_00106, 2, 0.0023, 0.106, 0.169 | PDLC03158,Specificity_I_00107, 1, 8.7e-24, 0.319, 0.436 | PDLC03158,Specificity_I_00107, 2, 1.1e-09, 0.307, 0.42 | PDLC03159,Specificity_I_00108, 1, 1.8e-06, 0.062, 0.071 | PDLC03159,Specificity_I_00108, 2, 2.3e-06, 0.087, 0.104 | PDLC03159,Specificity_I_00108, 3, 2.2e-06, 0.062, 0.071 | PDLC03159,Specificity_I_00108, 4, 0.00012, 0.127, 0.676 | PDLC03161,Specificity_I_00110, 1, 2.9e-36, 0.317, 0.452 | PDLC03161,Specificity_I_00110, 2, 8.6e-06, 0.273, 0.378 | PDLC03162,Specificity_I_00111, 1, 0.12, 0.074, 0.07 | PDLC03162,Specificity_I_00111, 2, 4.1e-37, 0.331, 0.452 | PDLC03162,Specificity_I_00111, 3, 0.0088, 0.079, 0.077 | PDLC03162,Specificity_I_00111, 4, 3.9e-23, 0.343, 0.462 | PDLC03163,Specificity_I_00112, 1, 1.6e-15, 0.298, 0.41 | PDLC03164,Specificity_I_00113, 1, 0.002, 0.292, 0.367 | PDLC03164,Specificity_I_00113, 2, 1.8, 0.103, 0.142 | PDLC03164,Specificity_I_00113, 3, 0.0011, 0.115, 0.166 | PDLC03165,Specificity_I_00114, 1, 1e-09, 0.268, 0.372 | PDLC03165,Specificity_I_00114, 2, 1.4e-06, 0.269, 0.375 | PDLC03166,Specificity_I_00115, 1, 0.0047, 0.084, 0.089 | PDLC03166,Specificity_I_00115, 2, 1.8e-22, 0.293, 0.312 | PDLC03166,Specificity_I_00115, 3, 0.01, 0.072, 0.078 | PDLC03166,Specificity_I_00115, 4, 4.8e-14, 0.295, 0.314 | PDLC03168,Specificity_I_00117, 1, 9e-18, 0.257, 0.325 | PDLC03168,Specificity_I_00117, 2, 1.7e-20, 0.274, 0.349 | PDLC03169,Specificity_I_00118, 1, 0.11, 0.072, 0.104 | PDLC03169,Specificity_I_00118, 2, 9.5e-28, 0.288, 0.371 | PDLC03169,Specificity_I_00118, 3, 0.012, 0.086, 0.121 | PDLC03169,Specificity_I_00118, 4, 1.2e-13, 0.317, 0.408 | PDLC03171,Specificity_I_00120, 1, 9.4e-08, 0.069, 0.061 | PDLC03171,Specificity_I_00120, 2, 0.1, 0.045, 0.04 | PDLC03171,Specificity_I_00120, 3, 4.9e-08, 0.065, 0.058 | PDLC03171,Specificity_I_00120, 4, 3.4, 0.065, 0.055 | PDLC03171,Specificity_I_00120, 5, 0.046, 0.081, 0.072 | PDLC03173,Specificity_I_00122, 1, 9.8e-08, 0.086, 0.108 | PDLC03173,Specificity_I_00122, 2, 1.4, 0.082, 0.093 | PDLC03174,Specificity_I_00123, 1, 0.0032, 0.084, 0.105 | PDLC03174,Specificity_I_00123, 2, 3.6e-05, 0.184, 0.235 | PDLC03176,Specificity_I_00125, 1, 2.3e-06, 0.06, 0.06 | PDLC03176,Specificity_I_00125, 2, 9.2, 0.021, 0.021 | PDLC03176,Specificity_I_00125, 3, 0.026, 0.07, 0.07 | PDLC03176,Specificity_I_00125, 4, 2.2e-07, 0.075, 0.075 | PDLC03176,Specificity_I_00125, 5, 0.047, 0.312, 0.318 | PDLC03177,Specificity_I_00126, 1, 4.3e-09, 0.134, 0.182 | PDLC03177,Specificity_I_00126, 2, 3.6, 0.075, 0.109 | PDLC03178,Specificity_I_00127, 1, 2.1e-19, 0.292, 0.426 | PDLC03178,Specificity_I_00127, 2, 2.3e-10, 0.28, 0.409 | PDLC03179,Specificity_I_00128, 1, 2.6e-246, 0.998, 0.998 | PDLC03184,Specificity_I_00133, 1, 3.3e-10, 0.321, 0.316 | PDLC03184,Specificity_I_00133, 2, 5.2e-06, 0.28, 0.28 | PDLC03185,Specificity_I_00134, 1, 1.4e-10, 0.304, 0.434 | PDLC03185,Specificity_I_00134, 2, 2.5e-06, 0.269, 0.377 | PDLC03187,Specificity_I_00136, 1, 2.1e-08, 0.252, 0.388 | PDLC03187,Specificity_I_00136, 2, 0.0027, 0.168, 0.267 | PDLC03188,Specificity_I_00137, 1, 7.5e-05, 0.163, 0.212 | PDLC03188,Specificity_I_00137, 2, 0.2, 0.089, 0.109 | PDLC03189,Specificity_I_00138, 1, 8.3e-10, 0.084, 0.124 | PDLC03189,Specificity_I_00138, 2, 1.4e-20, 0.292, 0.355 | PDLC03189,Specificity_I_00138, 3, 5e-10, 0.084, 0.124 | PDLC03189,Specificity_I_00138, 4, 7.6e-28, 0.333, 0.418 | PDLC03191,Specificity_I_00140, 1, 0.072, 0.096, 0.138 | PDLC03191,Specificity_I_00140, 2, 0.0095, 0.189, 0.257 | PDLC03193,Specificity_I_00142, 1, 1.4e-13, 0.285, 0.43 | PDLC03193,Specificity_I_00142, 2, 0.15, 0.237, 0.363 | PDLC03194,Specificity_I_00143, 1, 7.9e-22, 0.328, 0.478 | PDLC03194,Specificity_I_00143, 2, 3e-17, 0.319, 0.455 | PDLC03195,Specificity_I_00144, 1, 4.7e-25, 0.443, 0.496 | PDLC03195,Specificity_I_00144, 2, 1.2e-25, 0.607, 0.662 | PDLC03196,Specificity_I_00145, 1, 2.4e-111, 0.938, 0.718	PDLC03179, Specificity_I_00128, 2.6e-246, 0.998, 0.998 | PDLC03196, Specificity_I_00145, 2.4e-111, 0.938, 0.718 | PDLC03096, Specificity_I_00045, 2e-63, 0.693, 0.599 | PDLC03076, Specificity_I_00025, 5.8e-59, 0.398, 0.477 | PDLC03056, Specificity_I_00005, 3.1e-58, 0.298, 0.298
5	DAEBHE010000005	RM_type_I	HBD2378549.1	PDLC03022	MTase_I_00005	MTase_I	7.5e-120	9.3e-120	0.921	0.564	61519	63075	+	-	48	59	PDLC03019,MTase_I_00002, 1, 1.5e-48, 0.94, 0.515 | PDLC03020,MTase_I_00003, 1, 1.2e-60, 0.743, 0.951 | PDLC03021,MTase_I_00004, 1, 7e-54, 0.695, 0.749 | PDLC03022,MTase_I_00005, 1, 9.3e-120, 0.921, 0.564 | PDLC03025,MTase_I_00008, 1, 7.4e-27, 0.508, 0.457 | PDLC03025,MTase_I_00008, 2, 0.73, 0.125, 0.109 | PDLC03026,MTase_I_00009, 1, 2.4, 0.054, 0.053 | PDLC03026,MTase_I_00009, 2, 14, 0.046, 0.049 | PDLC03026,MTase_I_00009, 3, 4.8e-40, 0.699, 0.745 | PDLC03027,MTase_I_00010, 1, 2.9e-07, 0.079, 0.051 | PDLC03027,MTase_I_00010, 2, 1.1e-88, 0.705, 0.447 | PDLC03028,MTase_I_00011, 1, 2e-49, 0.936, 0.392 | PDLC03029,MTase_I_00012, 1, 2.3e-48, 0.849, 0.678 | PDLC03031,MTase_I_00014, 1, 6.1e-77, 0.917, 0.586 | PDLC03032,MTase_I_00015, 1, 2.4e-70, 0.965, 0.461 | PDLC03033,MTase_I_00016, 1, 7.2e-58, 0.956, 0.946 | PDLC03035,MTase_I_00018, 1, 5.1e-39, 0.83, 0.639 | PDLC03035,MTase_I_00018, 2, 0.15, 0.118, 0.101 | PDLC03037,MTase_I_00020, 1, 2.7e-17, 0.434, 0.285 | PDLC03038,MTase_I_00021, 1, 2.1e-48, 0.931, 0.515 | PDLC03039,MTase_I_00022, 1, 6.3e-49, 0.977, 0.689	PDLC03022, MTase_I_00005, 9.3e-120, 0.921, 0.564 | PDLC03027, MTase_I_00010, 1.1e-88, 0.705, 0.447 | PDLC03031, MTase_I_00014, 6.1e-77, 0.917, 0.586 | PDLC03032, MTase_I_00015, 2.4e-70, 0.965, 0.461 | PDLC03020, MTase_I_00003, 1.2e-60, 0.743, 0.951
5	DAEBHE010000005	RM_type_I	HBD2378550.1	PDLC03077	Specificity_I_00026	Specificity_I	4.7e-166	2.7e-104	0.5	0.516	63072	64388	+	-	49	59	PDLC03019,MTase_I_00002, 1, 1.5e-06, 0.295, 0.137 | PDLC03019,MTase_I_00002, 2, 6, 0.078, 0.029 | PDLC03055,Specificity_I_00004, 1, 6.1e-07, 0.336, 0.362 | PDLC03057,Specificity_I_00006, 1, 2e-15, 0.285, 0.31 | PDLC03057,Specificity_I_00006, 2, 1.1e-25, 0.215, 0.209 | PDLC03057,Specificity_I_00006, 3, 2.3e-17, 0.395, 0.425 | PDLC03057,Specificity_I_00006, 4, 3.3e-24, 0.116, 0.125 | PDLC03060,Specificity_I_00009, 1, 3e-10, 0.708, 0.741 | PDLC03064,Specificity_I_00013, 1, 0.00072, 0.324, 0.337 | PDLC03064,Specificity_I_00013, 2, 2.4e-06, 0.377, 0.394 | PDLC03067,Specificity_I_00016, 1, 1.9e-09, 0.395, 0.428 | PDLC03068,Specificity_I_00017, 1, 6.9e-18, 0.491, 0.533 | PDLC03068,Specificity_I_00017, 2, 3.6e-16, 0.422, 0.459 | PDLC03069,Specificity_I_00018, 1, 0.056, 0.18, 0.212 | PDLC03069,Specificity_I_00018, 2, 3, 0.128, 0.127 | PDLC03069,Specificity_I_00018, 3, 7.6e-17, 0.322, 0.393 | PDLC03072,Specificity_I_00021, 1, 1e-05, 0.352, 0.33 | PDLC03072,Specificity_I_00021, 2, 2.1e-09, 0.358, 0.355 | PDLC03073,Specificity_I_00022, 1, 6.1e-10, 0.452, 0.446 | PDLC03073,Specificity_I_00022, 2, 5e-16, 0.404, 0.405 | PDLC03076,Specificity_I_00025, 1, 2.7e-09, 0.37, 0.324 | PDLC03076,Specificity_I_00025, 2, 3e-06, 0.322, 0.805 | PDLC03077,Specificity_I_00026, 1, 2.7e-104, 0.5, 0.516 | PDLC03077,Specificity_I_00026, 2, 2.4e-34, 0.395, 0.427 | PDLC03077,Specificity_I_00026, 3, 2.3e-32, 0.107, 0.113 | PDLC03079,Specificity_I_00028, 1, 7.3e-19, 0.845, 0.806 | PDLC03082,Specificity_I_00031, 1, 6.7e-06, 0.231, 0.255 | PDLC03084,Specificity_I_00033, 1, 3.6e-07, 0.354, 0.37 | PDLC03084,Specificity_I_00033, 2, 4.9, 0.062, 0.071 | PDLC03084,Specificity_I_00033, 3, 6.2e-12, 0.365, 0.388 | PDLC03086,Specificity_I_00035, 1, 1.1e-07, 0.317, 0.306 | PDLC03086,Specificity_I_00035, 2, 7e-13, 0.338, 0.319 | PDLC03087,Specificity_I_00036, 1, 1.6e-07, 0.374, 0.385 | PDLC03087,Specificity_I_00036, 2, 1.2e-10, 0.377, 0.4 | PDLC03089,Specificity_I_00038, 1, 3.8e-07, 0.363, 0.345 | PDLC03089,Specificity_I_00038, 2, 7.9e-12, 0.368, 0.361 | PDLC03090,Specificity_I_00039, 1, 5e-21, 0.4, 0.385 | PDLC03090,Specificity_I_00039, 2, 2.3e-06, 0.381, 0.38 | PDLC03092,Specificity_I_00041, 1, 2.8e-09, 0.292, 0.317 | PDLC03092,Specificity_I_00041, 2, 0.0022, 0.299, 0.332 | PDLC03095,Specificity_I_00044, 1, 3.2e-11, 0.402, 0.378 | PDLC03096,Specificity_I_00045, 1, 5.4e-05, 0.416, 0.258 | PDLC03096,Specificity_I_00045, 2, 8.4e-08, 0.365, 0.258 | PDLC03098,Specificity_I_00047, 1, 6.9e-14, 0.331, 0.33 | PDLC03098,Specificity_I_00047, 2, 1.2e-10, 0.377, 0.372 | PDLC03099,Specificity_I_00048, 1, 4.8e-20, 0.39, 0.383 | PDLC03099,Specificity_I_00048, 2, 1.9e-07, 0.368, 0.336 | PDLC03100,Specificity_I_00049, 1, 1.6e-10, 0.432, 0.477 | PDLC03100,Specificity_I_00049, 2, 2.2e-15, 0.386, 0.439 | PDLC03101,Specificity_I_00050, 1, 2.3e-12, 0.82, 0.856 | PDLC03103,Specificity_I_00052, 1, 0.00011, 0.354, 0.413 | PDLC03105,Specificity_I_00054, 1, 3.5e-09, 0.395, 0.384 | PDLC03105,Specificity_I_00054, 2, 2.9e-11, 0.368, 0.359 | PDLC03107,Specificity_I_00056, 1, 1.2e-29, 0.913, 0.962 | PDLC03108,Specificity_I_00057, 1, 3.7e-18, 0.847, 0.805 | PDLC03109,Specificity_I_00058, 1, 6.3e-11, 0.37, 0.284 | PDLC03109,Specificity_I_00058, 2, 4.4e-05, 0.37, 0.277 | PDLC03111,Specificity_I_00060, 1, 3.9e-16, 0.114, 0.242 | PDLC03111,Specificity_I_00060, 2, 1.6e-14, 0.162, 0.304 | PDLC03112,Specificity_I_00061, 1, 0.00021, 0.221, 0.259 | PDLC03112,Specificity_I_00061, 2, 1.3e-06, 0.29, 0.368 | PDLC03117,Specificity_I_00066, 1, 9.5e-09, 0.856, 0.683 | PDLC03118,Specificity_I_00067, 1, 2.2e-06, 0.331, 0.351 | PDLC03118,Specificity_I_00067, 2, 2.7e-09, 0.377, 0.38 | PDLC03119,Specificity_I_00068, 1, 4.4e-17, 0.379, 0.399 | PDLC03119,Specificity_I_00068, 2, 1.2e-07, 0.333, 0.354 | PDLC03120,Specificity_I_00069, 1, 0.029, 0.326, 0.28 | PDLC03120,Specificity_I_00069, 2, 1.7e-06, 0.322, 0.278 | PDLC03122,Specificity_I_00071, 1, 0.0012, 0.267, 0.295 | PDLC03122,Specificity_I_00071, 2, 1.2, 0.233, 0.227 | PDLC03123,Specificity_I_00072, 1, 3.2e-07, 0.231, 0.244 | PDLC03123,Specificity_I_00072, 2, 2.4, 0.075, 0.087 | PDLC03123,Specificity_I_00072, 3, 0.24, 0.13, 0.155 | PDLC03126,Specificity_I_00075, 1, 1.8e-42, 0.484, 0.297 | PDLC03126,Specificity_I_00075, 2, 4.3e-15, 0.347, 0.233 | PDLC03126,Specificity_I_00075, 3, 6.8e-20, 0.116, 0.074 | PDLC03127,Specificity_I_00076, 1, 6.6, 0.169, 0.13 | PDLC03127,Specificity_I_00076, 2, 2e-06, 0.379, 0.305 | PDLC03131,Specificity_I_00080, 1, 9.8e-09, 0.073, 0.073 | PDLC03131,Specificity_I_00080, 2, 1.5e-10, 0.105, 0.105 | PDLC03134,Specificity_I_00083, 1, 1.3e-10, 0.37, 0.362 | PDLC03134,Specificity_I_00083, 2, 4.5e-08, 0.347, 0.35 | PDLC03142,Specificity_I_00091, 1, 3.2e-09, 0.381, 0.335 | PDLC03142,Specificity_I_00091, 2, 0.87, 0.116, 0.11 | PDLC03144,Specificity_I_00093, 1, 1.5e-96, 0.989, 0.995 | PDLC03148,Specificity_I_00097, 1, 0.21, 0.253, 0.227 | PDLC03148,Specificity_I_00097, 2, 2.5e-06, 0.281, 0.272 | PDLC03150,Specificity_I_00099, 1, 0.29, 0.062, 0.057 | PDLC03150,Specificity_I_00099, 2, 2.1e-07, 0.368, 0.326 | PDLC03153,Specificity_I_00102, 1, 0.0053, 0.105, 0.11 | PDLC03153,Specificity_I_00102, 2, 1.2e-11, 0.356, 0.391 | PDLC03154,Specificity_I_00103, 1, 3.7e-12, 0.324, 0.362 | PDLC03154,Specificity_I_00103, 2, 9.2e-12, 0.372, 0.406 | PDLC03156,Specificity_I_00105, 1, 3e-13, 0.4, 0.4 | PDLC03156,Specificity_I_00105, 2, 1.1e-05, 0.37, 0.373 | PDLC03157,Specificity_I_00106, 1, 5e-11, 0.331, 0.39 | PDLC03157,Specificity_I_00106, 2, 3.5, 0.053, 0.063 | PDLC03158,Specificity_I_00107, 1, 7.9e-15, 0.566, 0.545 | PDLC03158,Specificity_I_00107, 2, 1.5, 0.08, 0.092 | PDLC03161,Specificity_I_00110, 1, 2.7e-10, 0.308, 0.326 | PDLC03161,Specificity_I_00110, 2, 0.87, 0.059, 0.064 | PDLC03162,Specificity_I_00111, 1, 4.4e-19, 0.413, 0.408 | PDLC03162,Specificity_I_00111, 2, 2.9e-07, 0.349, 0.346 | PDLC03163,Specificity_I_00112, 1, 0.0016, 0.247, 0.251 | PDLC03163,Specificity_I_00112, 2, 3.7e-09, 0.368, 0.389 | PDLC03164,Specificity_I_00113, 1, 0.5, 0.158, 0.117 | PDLC03164,Specificity_I_00113, 2, 3.1e-05, 0.37, 0.396 | PDLC03165,Specificity_I_00114, 1, 9.3e-07, 0.329, 0.341 | PDLC03165,Specificity_I_00114, 2, 1.9e-08, 0.324, 0.365 | PDLC03168,Specificity_I_00117, 1, 1.3e-11, 0.322, 0.303 | PDLC03168,Specificity_I_00117, 2, 2.2e-14, 0.368, 0.344 | PDLC03169,Specificity_I_00118, 1, 4.2e-06, 0.379, 0.351 | PDLC03169,Specificity_I_00118, 2, 9.4e-16, 0.37, 0.354 | PDLC03175,Specificity_I_00124, 1, 1.7e-07, 0.685, 0.69 | PDLC03177,Specificity_I_00126, 1, 0.013, 0.13, 0.137 | PDLC03177,Specificity_I_00126, 2, 0.54, 0.1, 0.114 | PDLC03177,Specificity_I_00126, 3, 5.3e-10, 0.299, 0.338 | PDLC03178,Specificity_I_00127, 1, 4.4e-07, 0.329, 0.36 | PDLC03178,Specificity_I_00127, 2, 5.9e-11, 0.39, 0.426 | PDLC03179,Specificity_I_00128, 1, 1.7e-08, 0.379, 0.284 | PDLC03179,Specificity_I_00128, 2, 2.1e-16, 0.388, 0.297 | PDLC03182,Specificity_I_00131, 1, 0.00014, 0.285, 0.273 | PDLC03182,Specificity_I_00131, 2, 8.8e-17, 0.37, 0.366 | PDLC03185,Specificity_I_00134, 1, 6.2e-11, 0.811, 0.841 | PDLC03189,Specificity_I_00138, 1, 1.1e-09, 0.447, 0.386 | PDLC03189,Specificity_I_00138, 2, 8.2e-14, 0.372, 0.353 | PDLC03193,Specificity_I_00142, 1, 1.4e-06, 0.123, 0.13 | PDLC03193,Specificity_I_00142, 2, 6.1e-06, 0.123, 0.639 | PDLC03193,Specificity_I_00142, 3, 5, 0.073, 0.082 | PDLC03194,Specificity_I_00143, 1, 1.4e-10, 0.432, 0.453 | PDLC03194,Specificity_I_00143, 2, 0.045, 0.119, 0.136 | PDLC03195,Specificity_I_00144, 1, 2.5e-07, 0.274, 0.23 | PDLC03195,Specificity_I_00144, 2, 0.066, 0.24, 0.197 | PDLC03198,Specificity_I_00147, 1, 9.6, 0.041, 0.087 | PDLC03198,Specificity_I_00147, 2, 4.4e-16, 0.176, 0.322 | PDLC03198,Specificity_I_00147, 3, 3.1e-12, 0.466, 0.913	PDLC03077, Specificity_I_00026, 2.7e-104, 0.5, 0.516 | PDLC03144, Specificity_I_00093, 1.5e-96, 0.989, 0.995 | PDLC03126, Specificity_I_00075, 1.8e-42, 0.484, 0.297 | PDLC03107, Specificity_I_00056, 1.2e-29, 0.913, 0.962 | PDLC03057, Specificity_I_00006, 1.1e-25, 0.215, 0.209
5	DAEBHE010000005	RM_type_I	HBD2378551.1	PDLC03048	REase_I_00009	REase_I	0	0	0.97	0.996	64510	67626	+	-	50	59	PDLC03040,REase_I_00001, 1, 1e-58, 0.672, 0.678 | PDLC03041,REase_I_00002, 1, 0.00011, 0.082, 0.079 | PDLC03041,REase_I_00002, 2, 1.4e-21, 0.243, 0.229 | PDLC03041,REase_I_00002, 3, 1.9e-12, 0.066, 0.062 | PDLC03043,REase_I_00004, 1, 1.2e-170, 0.285, 0.949 | PDLC03044,REase_I_00005, 1, 6.8e-50, 0.58, 0.578 | PDLC03045,REase_I_00006, 1, 1.1e-64, 0.539, 0.555 | PDLC03046,REase_I_00007, 1, 5.3e-70, 0.579, 0.628 | PDLC03046,REase_I_00007, 2, 4.9, 0.032, 0.032 | PDLC03048,REase_I_00009, 1, 0, 0.97, 0.996	PDLC03048, REase_I_00009, 0, 0.97, 0.996 | PDLC03043, REase_I_00004, 1.2e-170, 0.285, 0.949 | PDLC03046, REase_I_00007, 5.3e-70, 0.579, 0.628 | PDLC03045, REase_I_00006, 1.1e-64, 0.539, 0.555 | PDLC03040, REase_I_00001, 1e-58, 0.672, 0.678
1	DAEGEN010000002	RM_type_HNH	HBE6519235.1	PDLC04132	bir_HNH	HNH	3.6e-27	4.5e-27	0.524	0.528	46442	47314	+	-	44	55	PDLC03546,REase_II_00148, 1, 2.6e-17, 0.434, 0.436 | PDLC04132,bir_HNH, 1, 4.5e-27, 0.524, 0.528	PDLC04132, bir_HNH, 4.5e-27, 0.524, 0.528 | PDLC03546, REase_II_00148, 2.6e-17, 0.434, 0.436
2	DAEGEN010000002	RM_type_I	HBE6519195.1	PDLC03049	REase_I_00010	REase_I	0	0	0.999	0.999	2385	4817	+	-	4	55	PDLC03040,REase_I_00001, 1, 0.16, 0.065, 0.053 | PDLC03040,REase_I_00001, 2, 0.025, 0.079, 0.067 | PDLC03040,REase_I_00001, 3, 9.1e-08, 0.22, 0.182 | PDLC03042,REase_I_00003, 1, 0.35, 0.056, 0.038 | PDLC03042,REase_I_00003, 2, 2.2e-39, 0.458, 0.342 | PDLC03045,REase_I_00006, 1, 1.9e-13, 0.246, 0.213 | PDLC03047,REase_I_00008, 1, 1.3e-43, 0.583, 0.424 | PDLC03048,REase_I_00009, 1, 6, 0.032, 0.027 | PDLC03048,REase_I_00009, 2, 5.7e-11, 0.302, 0.26 | PDLC03048,REase_I_00009, 3, 5.9, 0.062, 0.049 | PDLC03049,REase_I_00010, 1, 0, 0.999, 0.999 | PDLC03050,REase_I_00011, 1, 5.3e-142, 0.262, 0.968	PDLC03049, REase_I_00010, 0, 0.999, 0.999 | PDLC03050, REase_I_00011, 5.3e-142, 0.262, 0.968 | PDLC03047, REase_I_00008, 1.3e-43, 0.583, 0.424 | PDLC03042, REase_I_00003, 2.2e-39, 0.458, 0.342 | PDLC03045, REase_I_00006, 1.9e-13, 0.246, 0.213
2	DAEGEN010000002	RM_type_I	HBE6519196.1	PDLC03025	MTase_I_00008	MTase_I	3e-245	5.6e-232	0.877	0.757	4884	6353	+	-	5	55	PDLC03018,MTase_I_00001, 1, 4.5e-18, 0.188, 0.12 | PDLC03018,MTase_I_00001, 2, 4.8e-05, 0.092, 0.059 | PDLC03018,MTase_I_00001, 3, 7.6e-06, 0.153, 0.1 | PDLC03019,MTase_I_00002, 1, 2.3e-18, 0.468, 0.245 | PDLC03020,MTase_I_00003, 1, 3.4e-12, 0.479, 0.6 | PDLC03021,MTase_I_00004, 1, 2.3e-216, 0.98, 0.996 | PDLC03022,MTase_I_00005, 1, 2.6e-34, 0.822, 0.476 | PDLC03023,MTase_I_00006, 1, 1.9e-05, 0.19, 0.142 | PDLC03023,MTase_I_00006, 2, 0.018, 0.072, 0.049 | PDLC03025,MTase_I_00008, 1, 5.6e-232, 0.877, 0.757 | PDLC03025,MTase_I_00008, 2, 3.1e-14, 0.1, 0.086 | PDLC03026,MTase_I_00009, 1, 5.3e-85, 0.959, 0.94 | PDLC03027,MTase_I_00010, 1, 8.9e-24, 0.503, 0.311 | PDLC03028,MTase_I_00011, 1, 1.9e-14, 0.46, 0.199 | PDLC03029,MTase_I_00012, 1, 6.8e-28, 0.532, 0.427 | PDLC03030,MTase_I_00013, 1, 8.9e-08, 0.307, 0.249 | PDLC03030,MTase_I_00013, 2, 4.5e-05, 0.153, 0.112 | PDLC03031,MTase_I_00014, 1, 4.6e-33, 0.499, 0.311 | PDLC03032,MTase_I_00015, 1, 1.5e-17, 0.487, 0.244 | PDLC03033,MTase_I_00016, 1, 1.2e-24, 0.665, 0.621 | PDLC03034,MTase_I_00017, 1, 2.1e-10, 0.18, 0.128 | PDLC03034,MTase_I_00017, 2, 7.1e-13, 0.217, 0.168 | PDLC03035,MTase_I_00018, 1, 1.7e-27, 0.587, 0.444 | PDLC03035,MTase_I_00018, 2, 0.44, 0.168, 0.126 | PDLC03036,MTase_I_00019, 1, 2e-09, 0.149, 0.12 | PDLC03036,MTase_I_00019, 2, 9.3e-57, 0.534, 0.43 | PDLC03037,MTase_I_00020, 1, 1.5e-05, 0.413, 0.253 | PDLC03038,MTase_I_00021, 1, 4.5e-19, 0.442, 0.249 | PDLC03039,MTase_I_00022, 1, 1.4e-22, 0.448, 0.319	PDLC03025, MTase_I_00008, 5.6e-232, 0.877, 0.757 | PDLC03021, MTase_I_00004, 2.3e-216, 0.98, 0.996 | PDLC03026, MTase_I_00009, 5.3e-85, 0.959, 0.94 | PDLC03036, MTase_I_00019, 9.3e-57, 0.534, 0.43 | PDLC03022, MTase_I_00005, 2.6e-34, 0.822, 0.476
2	DAEGEN010000002	RM_type_I	HBE6519197.1	PDLC03179	Specificity_I_00128	Specificity_I	1.5e-246	1.6e-246	0.998	0.998	6353	8104	+	-	6	55	PDLC03019,MTase_I_00002, 1, 8.3e-45, 0.333, 0.204 | PDLC03019,MTase_I_00002, 2, 0.17, 0.283, 0.173 | PDLC03053,Specificity_I_00002, 1, 2.3e-06, 0.305, 0.448 | PDLC03053,Specificity_I_00002, 2, 0.038, 0.276, 0.416 | PDLC03054,Specificity_I_00003, 1, 0.00081, 0.16, 0.227 | PDLC03054,Specificity_I_00003, 2, 0.16, 0.096, 0.135 | PDLC03055,Specificity_I_00004, 1, 1.3e-08, 0.211, 0.302 | PDLC03055,Specificity_I_00004, 2, 0.025, 0.091, 0.132 | PDLC03056,Specificity_I_00005, 1, 7.8e-32, 0.129, 0.127 | PDLC03056,Specificity_I_00005, 2, 2.9e-58, 0.298, 0.298 | PDLC03056,Specificity_I_00005, 3, 2.7e-07, 0.111, 0.11 | PDLC03057,Specificity_I_00006, 1, 1.6e-19, 0.286, 0.408 | PDLC03057,Specificity_I_00006, 2, 3.9e-13, 0.273, 0.388 | PDLC03060,Specificity_I_00009, 1, 3.8e-15, 0.316, 0.465 | PDLC03060,Specificity_I_00009, 2, 7.9, 0.027, 0.04 | PDLC03060,Specificity_I_00009, 3, 4.4e-08, 0.29, 0.427 | PDLC03061,Specificity_I_00010, 1, 0.00064, 0.141, 0.211 | PDLC03061,Specificity_I_00010, 2, 1.4e-05, 0.122, 0.192 | PDLC03062,Specificity_I_00011, 1, 0.043, 0.129, 0.168 | PDLC03062,Specificity_I_00011, 2, 7.5e-05, 0.113, 0.157 | PDLC03062,Specificity_I_00011, 3, 0.00013, 0.125, 0.165 | PDLC03064,Specificity_I_00013, 1, 1.1e-10, 0.312, 0.435 | PDLC03064,Specificity_I_00013, 2, 0.38, 0.274, 0.384 | PDLC03066,Specificity_I_00015, 1, 0.00017, 0.304, 0.379 | PDLC03066,Specificity_I_00015, 2, 2.2, 0.091, 0.125 | PDLC03067,Specificity_I_00016, 1, 3.3e-07, 0.206, 0.311 | PDLC03067,Specificity_I_00016, 2, 0.028, 0.136, 0.198 | PDLC03067,Specificity_I_00016, 3, 0.017, 0.108, 0.164 | PDLC03067,Specificity_I_00016, 4, 4.5e-05, 0.122, 0.175 | PDLC03068,Specificity_I_00017, 1, 4.6e-20, 0.286, 0.365 | PDLC03068,Specificity_I_00017, 2, 0.078, 0.036, 0.055 | PDLC03068,Specificity_I_00017, 3, 3.8e-19, 0.268, 0.39 | PDLC03069,Specificity_I_00018, 1, 0.00011, 0.082, 0.129 | PDLC03069,Specificity_I_00018, 2, 0.011, 0.074, 0.111 | PDLC03070,Specificity_I_00019, 1, 0.00079, 0.11, 0.152 | PDLC03070,Specificity_I_00019, 2, 1.3, 0.077, 0.103 | PDLC03071,Specificity_I_00020, 1, 0.00065, 0.273, 0.388 | PDLC03071,Specificity_I_00020, 2, 1.1, 0.075, 0.105 | PDLC03072,Specificity_I_00021, 1, 2.3e-14, 0.309, 0.415 | PDLC03072,Specificity_I_00021, 2, 3.2e-06, 0.305, 0.411 | PDLC03073,Specificity_I_00022, 1, 1.2e-10, 0.298, 0.41 | PDLC03073,Specificity_I_00022, 2, 3.5e-08, 0.274, 0.378 | PDLC03074,Specificity_I_00023, 1, 0.00057, 0.086, 0.13 | PDLC03074,Specificity_I_00023, 2, 2.3, 0.06, 0.096 | PDLC03075,Specificity_I_00024, 1, 0.00012, 0.209, 0.295 | PDLC03075,Specificity_I_00024, 2, 14, 0.039, 0.057 | PDLC03075,Specificity_I_00024, 3, 0.8, 0.132, 0.189 | PDLC03076,Specificity_I_00025, 1, 2.1e-59, 0.398, 0.477 | PDLC03076,Specificity_I_00025, 2, 4.4e-51, 0.393, 0.463 | PDLC03077,Specificity_I_00026, 1, 8.7e-16, 0.262, 0.386 | PDLC03077,Specificity_I_00026, 2, 4.8e-10, 0.25, 0.832 | PDLC03078,Specificity_I_00027, 1, 2.3e-14, 0.269, 0.387 | PDLC03078,Specificity_I_00027, 2, 0.00072, 0.264, 0.377 | PDLC03079,Specificity_I_00028, 1, 8.2e-05, 0.063, 0.079 | PDLC03079,Specificity_I_00028, 2, 5.5e-34, 0.312, 0.372 | PDLC03079,Specificity_I_00028, 3, 5.1e-08, 0.101, 0.126 | PDLC03079,Specificity_I_00028, 4, 2.7e-23, 0.326, 0.417 | PDLC03080,Specificity_I_00029, 1, 2e-21, 0.436, 0.445 | PDLC03080,Specificity_I_00029, 2, 2.9e-14, 0.141, 0.141 | PDLC03080,Specificity_I_00029, 3, 9.2e-05, 0.105, 0.107 | PDLC03081,Specificity_I_00030, 1, 3e-24, 0.329, 0.46 | PDLC03081,Specificity_I_00030, 2, 0.00088, 0.283, 0.395 | PDLC03083,Specificity_I_00032, 1, 0.0053, 0.082, 0.067 | PDLC03083,Specificity_I_00032, 2, 0.052, 0.096, 0.082 | PDLC03084,Specificity_I_00033, 1, 4.3e-10, 0.259, 0.38 | PDLC03084,Specificity_I_00033, 2, 6.5e-06, 0.228, 0.349 | PDLC03086,Specificity_I_00035, 1, 3.7e-21, 0.297, 0.382 | PDLC03086,Specificity_I_00035, 2, 0.098, 0.046, 0.063 | PDLC03086,Specificity_I_00035, 3, 1.5e-06, 0.252, 0.336 | PDLC03087,Specificity_I_00036, 1, 4.5e-16, 0.377, 0.538 | PDLC03087,Specificity_I_00036, 2, 1.5e-06, 0.285, 0.409 | PDLC03088,Specificity_I_00037, 1, 0.39, 0.045, 0.042 | PDLC03088,Specificity_I_00037, 2, 5.7e-06, 0.139, 0.128 | PDLC03088,Specificity_I_00037, 3, 0.34, 0.087, 0.088 | PDLC03088,Specificity_I_00037, 4, 3e-04, 0.12, 0.111 | PDLC03089,Specificity_I_00038, 1, 5e-23, 0.281, 0.368 | PDLC03089,Specificity_I_00038, 2, 1e-06, 0.226, 0.309 | PDLC03090,Specificity_I_00039, 1, 3e-32, 0.328, 0.44 | PDLC03090,Specificity_I_00039, 2, 4.6e-22, 0.292, 0.392 | PDLC03092,Specificity_I_00041, 1, 1.4e-11, 0.18, 0.257 | PDLC03092,Specificity_I_00041, 2, 4e-14, 0.588, 0.665 | PDLC03093,Specificity_I_00042, 1, 0.00026, 0.16, 0.243 | PDLC03093,Specificity_I_00042, 2, 0.00021, 0.108, 0.163 | PDLC03096,Specificity_I_00045, 1, 2.1e-63, 0.684, 0.591 | PDLC03096,Specificity_I_00045, 2, 2.7e-25, 0.434, 0.378 | PDLC03098,Specificity_I_00047, 1, 4.3e-17, 0.274, 0.368 | PDLC03098,Specificity_I_00047, 2, 7e-12, 0.269, 0.361 | PDLC03099,Specificity_I_00048, 1, 3.2e-36, 0.309, 0.442 | PDLC03099,Specificity_I_00048, 2, 1.3e-23, 0.298, 0.427 | PDLC03100,Specificity_I_00049, 1, 2.5e-16, 0.357, 0.515 | PDLC03100,Specificity_I_00049, 2, 1.3e-13, 0.352, 0.508 | PDLC03101,Specificity_I_00050, 1, 6.6e-16, 0.271, 0.392 | PDLC03101,Specificity_I_00050, 2, 3.1e-11, 0.271, 0.392 | PDLC03103,Specificity_I_00052, 1, 7.1e-12, 0.285, 0.444 | PDLC03103,Specificity_I_00052, 2, 0.002, 0.122, 0.189 | PDLC03105,Specificity_I_00054, 1, 2.3e-15, 0.307, 0.406 | PDLC03105,Specificity_I_00054, 2, 7.9e-14, 0.304, 0.402 | PDLC03106,Specificity_I_00055, 1, 4e-19, 0.273, 0.386 | PDLC03106,Specificity_I_00055, 2, 0.018, 0.276, 0.356 | PDLC03107,Specificity_I_00056, 1, 1.8e-24, 0.511, 0.518 | PDLC03107,Specificity_I_00056, 2, 2.2e-18, 0.274, 0.388 | PDLC03108,Specificity_I_00057, 1, 2.1e-53, 0.774, 0.823 | PDLC03109,Specificity_I_00058, 1, 1.1e-09, 0.074, 0.073 | PDLC03109,Specificity_I_00058, 2, 1.5e-29, 0.37, 0.382 | PDLC03109,Specificity_I_00058, 3, 2.4e-11, 0.106, 0.108 | PDLC03109,Specificity_I_00058, 4, 7.8e-11, 0.304, 0.323 | PDLC03110,Specificity_I_00059, 1, 0.00031, 0.07, 0.066 | PDLC03110,Specificity_I_00059, 2, 2.6, 0.082, 0.077 | PDLC03110,Specificity_I_00059, 3, 0.0051, 0.074, 0.069 | PDLC03112,Specificity_I_00061, 1, 9.3e-31, 0.266, 0.442 | PDLC03112,Specificity_I_00061, 2, 0.14, 0.072, 0.119 | PDLC03113,Specificity_I_00062, 1, 1.1e-12, 0.326, 0.46 | PDLC03113,Specificity_I_00062, 2, 0.00019, 0.257, 0.37 | PDLC03114,Specificity_I_00063, 1, 7.1e-10, 0.302, 0.415 | PDLC03114,Specificity_I_00063, 2, 0.00067, 0.177, 0.259 | PDLC03115,Specificity_I_00064, 1, 2e-09, 0.067, 0.087 | PDLC03115,Specificity_I_00064, 2, 2.7e-10, 0.218, 0.275 | PDLC03115,Specificity_I_00064, 3, 4.1e-10, 0.079, 0.1 | PDLC03115,Specificity_I_00064, 4, 3.7e-06, 0.175, 0.221 | PDLC03117,Specificity_I_00066, 1, 2.6e-12, 0.283, 0.317 | PDLC03117,Specificity_I_00066, 2, 0.0065, 0.101, 0.127 | PDLC03118,Specificity_I_00067, 1, 6.6e-27, 0.266, 0.377 | PDLC03118,Specificity_I_00067, 2, 0.00036, 0.264, 0.375 | PDLC03119,Specificity_I_00068, 1, 1.8e-28, 0.29, 0.427 | PDLC03119,Specificity_I_00068, 2, 3.7e-14, 0.25, 0.374 | PDLC03122,Specificity_I_00071, 1, 4.8e-10, 0.201, 0.3 | PDLC03122,Specificity_I_00071, 2, 2e-45, 0.28, 0.419 | PDLC03123,Specificity_I_00072, 1, 7.8e-14, 0.211, 0.294 | PDLC03123,Specificity_I_00072, 2, 0.73, 0.163, 0.234 | PDLC03124,Specificity_I_00073, 1, 2.9e-11, 0.268, 0.37 | PDLC03124,Specificity_I_00073, 2, 0.0012, 0.262, 0.363 | PDLC03126,Specificity_I_00075, 1, 5.5e-11, 0.266, 0.232 | PDLC03126,Specificity_I_00075, 2, 1.1e-10, 0.297, 0.258 | PDLC03127,Specificity_I_00076, 1, 5.6e-15, 0.084, 0.086 | PDLC03127,Specificity_I_00076, 2, 4.5e-13, 0.357, 0.377 | PDLC03127,Specificity_I_00076, 3, 4.8e-15, 0.106, 0.109 | PDLC03127,Specificity_I_00076, 4, 8.9e-24, 0.357, 0.377 | PDLC03128,Specificity_I_00077, 1, 0.0011, 0.137, 0.189 | PDLC03128,Specificity_I_00077, 2, 0.00031, 0.132, 0.204 | PDLC03129,Specificity_I_00078, 1, 0.0016, 0.082, 0.109 | PDLC03129,Specificity_I_00078, 2, 0.0072, 0.12, 0.179 | PDLC03130,Specificity_I_00079, 1, 1.8e-06, 0.283, 0.369 | PDLC03133,Specificity_I_00082, 1, 6e-11, 0.304, 0.417 | PDLC03133,Specificity_I_00082, 2, 5.4e-45, 0.257, 0.357 | PDLC03134,Specificity_I_00083, 1, 3.8e-15, 0.276, 0.379 | PDLC03134,Specificity_I_00083, 2, 1.9e-11, 0.273, 0.374 | PDLC03139,Specificity_I_00088, 1, 2.6e-11, 0.271, 0.37 | PDLC03139,Specificity_I_00088, 2, 3.7e-07, 0.175, 0.237 | PDLC03142,Specificity_I_00091, 1, 6.9e-16, 0.29, 0.358 | PDLC03143,Specificity_I_00092, 1, 0.043, 0.137, 0.176 | PDLC03143,Specificity_I_00092, 2, 0.00027, 0.16, 0.204 | PDLC03144,Specificity_I_00093, 1, 2e-10, 0.288, 0.884 | PDLC03144,Specificity_I_00093, 2, 7.2e-10, 0.269, 0.856 | PDLC03146,Specificity_I_00095, 1, 0.0031, 0.123, 0.174 | PDLC03146,Specificity_I_00095, 2, 0.00033, 0.136, 0.181 | PDLC03148,Specificity_I_00097, 1, 3.4e-09, 0.3, 0.377 | PDLC03148,Specificity_I_00097, 2, 2.4e-07, 0.153, 0.203 | PDLC03150,Specificity_I_00099, 1, 2.7e-08, 0.074, 0.091 | PDLC03150,Specificity_I_00099, 2, 6.2e-05, 0.069, 0.084 | PDLC03150,Specificity_I_00099, 3, 3.2e-09, 0.074, 0.091 | PDLC03150,Specificity_I_00099, 4, 0.00093, 0.093, 0.114 | PDLC03151,Specificity_I_00100, 1, 0.0034, 0.06, 0.081 | PDLC03151,Specificity_I_00100, 2, 3.9e-07, 0.17, 0.22 | PDLC03151,Specificity_I_00100, 3, 0.0016, 0.067, 0.09 | PDLC03151,Specificity_I_00100, 4, 0.00033, 0.118, 0.16 | PDLC03153,Specificity_I_00102, 1, 0.00041, 0.113, 0.17 | PDLC03153,Specificity_I_00102, 2, 1.3, 0.115, 0.158 | PDLC03154,Specificity_I_00103, 1, 9.2e-15, 0.264, 0.394 | PDLC03154,Specificity_I_00103, 2, 2e-06, 0.228, 0.323 | PDLC03156,Specificity_I_00105, 1, 7.4e-22, 0.319, 0.446 | PDLC03156,Specificity_I_00105, 2, 2.8e-11, 0.268, 0.373 | PDLC03157,Specificity_I_00106, 1, 8.7e-38, 0.271, 0.428 | PDLC03157,Specificity_I_00106, 2, 0.0022, 0.106, 0.169 | PDLC03158,Specificity_I_00107, 1, 1.8e-24, 0.319, 0.436 | PDLC03158,Specificity_I_00107, 2, 1.1e-09, 0.307, 0.42 | PDLC03159,Specificity_I_00108, 1, 1.7e-06, 0.062, 0.071 | PDLC03159,Specificity_I_00108, 2, 2.2e-06, 0.087, 0.104 | PDLC03159,Specificity_I_00108, 3, 2.1e-06, 0.062, 0.071 | PDLC03159,Specificity_I_00108, 4, 0.00011, 0.127, 0.676 | PDLC03161,Specificity_I_00110, 1, 2.6e-36, 0.317, 0.452 | PDLC03161,Specificity_I_00110, 2, 8e-06, 0.273, 0.378 | PDLC03162,Specificity_I_00111, 1, 0.11, 0.074, 0.07 | PDLC03162,Specificity_I_00111, 2, 2.9e-37, 0.331, 0.452 | PDLC03162,Specificity_I_00111, 3, 0.0082, 0.079, 0.077 | PDLC03162,Specificity_I_00111, 4, 3.7e-23, 0.343, 0.462 | PDLC03163,Specificity_I_00112, 1, 8.1e-16, 0.3, 0.412 | PDLC03164,Specificity_I_00113, 1, 0.0022, 0.285, 0.357 | PDLC03164,Specificity_I_00113, 2, 1.6, 0.103, 0.142 | PDLC03164,Specificity_I_00113, 3, 0.0011, 0.115, 0.166 | PDLC03165,Specificity_I_00114, 1, 8.6e-10, 0.268, 0.372 | PDLC03165,Specificity_I_00114, 2, 1.3e-06, 0.269, 0.375 | PDLC03166,Specificity_I_00115, 1, 0.0044, 0.084, 0.089 | PDLC03166,Specificity_I_00115, 2, 1.8e-22, 0.293, 0.312 | PDLC03166,Specificity_I_00115, 3, 0.0095, 0.072, 0.078 | PDLC03166,Specificity_I_00115, 4, 4.5e-14, 0.295, 0.314 | PDLC03168,Specificity_I_00117, 1, 7e-18, 0.257, 0.325 | PDLC03168,Specificity_I_00117, 2, 1.6e-20, 0.274, 0.349 | PDLC03169,Specificity_I_00118, 1, 0.11, 0.072, 0.104 | PDLC03169,Specificity_I_00118, 2, 4.3e-28, 0.288, 0.371 | PDLC03169,Specificity_I_00118, 3, 0.011, 0.086, 0.121 | PDLC03169,Specificity_I_00118, 4, 1.2e-13, 0.317, 0.408 | PDLC03171,Specificity_I_00120, 1, 1e-07, 0.067, 0.06 | PDLC03171,Specificity_I_00120, 2, 0.046, 0.29, 0.259 | PDLC03171,Specificity_I_00120, 3, 5.1e-08, 0.065, 0.058 | PDLC03171,Specificity_I_00120, 4, 3.2, 0.065, 0.055 | PDLC03171,Specificity_I_00120, 5, 0.043, 0.081, 0.072 | PDLC03173,Specificity_I_00122, 1, 9.3e-08, 0.086, 0.108 | PDLC03173,Specificity_I_00122, 2, 1.3, 0.082, 0.093 | PDLC03174,Specificity_I_00123, 1, 0.003, 0.084, 0.105 | PDLC03174,Specificity_I_00123, 2, 3.4e-05, 0.184, 0.235 | PDLC03176,Specificity_I_00125, 1, 2.2e-06, 0.06, 0.06 | PDLC03176,Specificity_I_00125, 2, 1.5, 0.021, 0.021 | PDLC03176,Specificity_I_00125, 3, 0.024, 0.07, 0.07 | PDLC03176,Specificity_I_00125, 4, 2.1e-07, 0.075, 0.075 | PDLC03176,Specificity_I_00125, 5, 0.044, 0.312, 0.318 | PDLC03177,Specificity_I_00126, 1, 5.3e-09, 0.134, 0.182 | PDLC03177,Specificity_I_00126, 2, 3.3, 0.075, 0.109 | PDLC03178,Specificity_I_00127, 1, 1.9e-19, 0.29, 0.423 | PDLC03178,Specificity_I_00127, 2, 2.2e-10, 0.28, 0.409 | PDLC03179,Specificity_I_00128, 1, 1.6e-246, 0.998, 0.998 | PDLC03184,Specificity_I_00133, 1, 3.9e-10, 0.321, 0.316 | PDLC03184,Specificity_I_00133, 2, 4.8e-06, 0.28, 0.28 | PDLC03185,Specificity_I_00134, 1, 9.9e-11, 0.305, 0.436 | PDLC03185,Specificity_I_00134, 2, 2.3e-06, 0.269, 0.377 | PDLC03187,Specificity_I_00136, 1, 2e-08, 0.252, 0.388 | PDLC03187,Specificity_I_00136, 2, 0.0025, 0.168, 0.267 | PDLC03188,Specificity_I_00137, 1, 5.7e-05, 0.165, 0.214 | PDLC03188,Specificity_I_00137, 2, 0.19, 0.089, 0.109 | PDLC03189,Specificity_I_00138, 1, 7.8e-10, 0.084, 0.124 | PDLC03189,Specificity_I_00138, 2, 4.9e-21, 0.292, 0.355 | PDLC03189,Specificity_I_00138, 3, 3.9e-10, 0.084, 0.124 | PDLC03189,Specificity_I_00138, 4, 7.1e-28, 0.333, 0.418 | PDLC03191,Specificity_I_00140, 1, 0.067, 0.096, 0.138 | PDLC03191,Specificity_I_00140, 2, 0.0089, 0.189, 0.257 | PDLC03193,Specificity_I_00142, 1, 1.3e-13, 0.285, 0.43 | PDLC03193,Specificity_I_00142, 2, 0.14, 0.237, 0.363 | PDLC03194,Specificity_I_00143, 1, 9.7e-22, 0.328, 0.478 | PDLC03194,Specificity_I_00143, 2, 2.8e-17, 0.319, 0.455 | PDLC03195,Specificity_I_00144, 1, 5.1e-25, 0.443, 0.496 | PDLC03195,Specificity_I_00144, 2, 1.2e-25, 0.607, 0.662 | PDLC03196,Specificity_I_00145, 1, 2.8e-111, 0.938, 0.718	PDLC03179, Specificity_I_00128, 1.6e-246, 0.998, 0.998 | PDLC03196, Specificity_I_00145, 2.8e-111, 0.938, 0.718 | PDLC03096, Specificity_I_00045, 2.1e-63, 0.684, 0.591 | PDLC03076, Specificity_I_00025, 2.1e-59, 0.398, 0.477 | PDLC03056, Specificity_I_00005, 2.9e-58, 0.298, 0.298
1	DAEQZG010000016	DMS_other	HBH4329452.1	PDLC02858	DpdF_00004	DpdF	1.6e-278	1.8e-278	0.818	0.996	53833	55677	-	-	50	62	PDLC02501,BrxHI_00002, 1, 1e-06, 0.155, 0.103 | PDLC02501,BrxHI_00002, 1, 1e-06, 0.155, 0.103 | PDLC02503,BrxHI_00004, 1, 3.3e-12, 0.515, 0.46 | PDLC02503,BrxHI_00004, 1, 3.3e-12, 0.515, 0.46 | PDLC02569,DrmA_00003, 1, 4.7e-07, 0.096, 0.055 | PDLC02570,DrmA_00004, 1, 0.00031, 0.173, 0.132 | PDLC02571,DrmA_00005, 1, 0.00041, 0.073, 0.034 | PDLC02704,PbeA_00002, 1, 0.0056, 0.235, 0.224 | PDLC02704,PbeA_00002, 2, 0.014, 0.104, 0.089 | PDLC02707,PbeA_00005, 1, 4.1e-06, 0.228, 0.217 | PDLC02707,PbeA_00005, 2, 6.1e-09, 0.178, 0.164 | PDLC02855,DpdF_00001, 1, 6.2e-22, 0.513, 0.4 | PDLC02857,DpdF_00003, 1, 5.9e-09, 0.213, 0.156 | PDLC02857,DpdF_00003, 2, 1e-12, 0.086, 0.058 | PDLC02858,DpdF_00004, 1, 1.8e-278, 0.818, 0.996 | PDLC02859,DpdF_00005, 1, 3.2e-27, 0.518, 0.587 | PDLC02860,DpdF_00006, 1, 13, 0.02, 0.022 | PDLC02860,DpdF_00006, 2, 2.4e-08, 0.086, 0.093 | PDLC02861,DpdF_00007, 1, 3.9e-46, 0.528, 0.517 | PDLC02862,DpdF_00008, 1, 6.9e-15, 0.513, 0.414 | PDLC02863,DpdF_00009, 1, 1.6e-15, 0.117, 0.148 | PDLC02864,DpdF_00010, 1, 3.7e-55, 0.528, 0.52 | PDLC02865,DpdF_00011, 1, 2.4e-26, 0.529, 0.215 | PDLC02867,DpdF_00013, 1, 1.3e-21, 0.524, 0.399 | PDLC02868,DpdF_00014, 1, 8.5e-12, 0.244, 0.142 | PDLC02868,DpdF_00014, 2, 7e-07, 0.086, 0.049 | PDLC02870,DpdF_00016, 1, 1.6, 0.135, 0.148 | PDLC02870,DpdF_00016, 2, 7e-48, 0.529, 0.597 | PDLC02872,DpdF_00018, 1, 2.2e-31, 0.508, 0.392 | PDLC02895,DpdJ_00003, 1, 1.1e-05, 0.117, 0.033 | PDLC03960,Shango__SngC, 1, 2.2e-06, 0.187, 0.169	PDLC02858, DpdF_00004, 1.8e-278, 0.818, 0.996 | PDLC02864, DpdF_00010, 3.7e-55, 0.528, 0.52 | PDLC02870, DpdF_00016, 7e-48, 0.529, 0.597 | PDLC02861, DpdF_00007, 3.9e-46, 0.528, 0.517 | PDLC02872, DpdF_00018, 2.2e-31, 0.508, 0.392
2	DAEQZG010000016	Mokosh_TypeII	HBH4329437.1	PDLC03924	Mokosh_TypeII__MkoC	MkoC	0	0	0.997	0.998	42004	45519	-	-	35	62	PDLC03924,Mokosh_TypeII__MkoC, 1, 0, 0.997, 0.998	PDLC03924, Mokosh_TypeII__MkoC, 0, 0.997, 0.998
3	DAEQZG010000016	RM_type_HNH	HBH4329436.1	PDLC04132	bir_HNH	HNH	5.6e-27	7.1e-27	0.524	0.528	40821	41693	+	-	34	62	PDLC03546,REase_II_00148, 1, 1e-17, 0.434, 0.436 | PDLC04132,bir_HNH, 1, 7.1e-27, 0.524, 0.528	PDLC04132, bir_HNH, 7.1e-27, 0.524, 0.528 | PDLC03546, REase_II_00148, 1e-17, 0.434, 0.436
4	DAEQZG010000016	RM_type_II	HBH4329454.1	PDLC03539	REase_II_00141	REase_II	7.6e-208	9.3e-208	0.988	0.985	58073	59071	-	-	52	62	PDLC03539,REase_II_00141, 1, 9.3e-208, 0.988, 0.985	PDLC03539, REase_II_00141, 9.3e-208, 0.988, 0.985
4	DAEQZG010000016	RM_type_II	HBH4329455.1	PDLC03387	MTase_II_00173	MTase_II	4.1e-146	4.6e-146	0.933	0.979	59068	59970	-	-	53	62	PDLC03215,MTase_II_00001, 1, 0.00065, 0.19, 0.166 | PDLC03215,MTase_II_00001, 2, 1.5, 0.113, 0.103 | PDLC03216,MTase_II_00002, 1, 0.00077, 0.093, 0.077 | PDLC03216,MTase_II_00002, 2, 5.3e-27, 0.49, 0.426 | PDLC03224,MTase_II_00010, 1, 0.0011, 0.11, 0.069 | PDLC03224,MTase_II_00010, 2, 6.5e-06, 0.113, 0.071 | PDLC03228,MTase_II_00014, 1, 3.5e-05, 0.217, 0.269 | PDLC03228,MTase_II_00014, 2, 3.1e-14, 0.273, 0.37 | PDLC03229,MTase_II_00015, 1, 2.1e-14, 0.337, 0.229 | PDLC03230,MTase_II_00016, 1, 4.3e-05, 0.247, 0.189 | PDLC03230,MTase_II_00016, 2, 0.018, 0.18, 0.144 | PDLC03230,MTase_II_00016, 3, 4e-14, 0.223, 0.186 | PDLC03236,MTase_II_00022, 1, 2.1e-12, 0.86, 0.27 | PDLC03238,MTase_II_00024, 1, 0.00033, 0.24, 0.164 | PDLC03238,MTase_II_00024, 2, 4.1e-08, 0.22, 0.157 | PDLC03239,MTase_II_00025, 1, 0.022, 0.13, 0.088 | PDLC03239,MTase_II_00025, 2, 0.0047, 0.167, 0.118 | PDLC03241,MTase_II_00027, 1, 3.5e-09, 0.217, 0.145 | PDLC03246,MTase_II_00032, 1, 3.3e-05, 0.24, 0.178 | PDLC03246,MTase_II_00032, 2, 1.5e-07, 0.25, 0.197 | PDLC03249,MTase_II_00035, 1, 0.53, 0.053, 0.03 | PDLC03249,MTase_II_00035, 2, 2.1, 0.103, 0.057 | PDLC03249,MTase_II_00035, 3, 4.7e-05, 0.143, 0.079 | PDLC03251,MTase_II_00037, 1, 0.023, 0.247, 0.22 | PDLC03251,MTase_II_00037, 2, 1.7, 0.113, 0.124 | PDLC03251,MTase_II_00037, 3, 1e-14, 0.29, 0.309 | PDLC03252,MTase_II_00038, 1, 8.3e-111, 0.877, 0.723 | PDLC03259,MTase_II_00045, 1, 7.9e-16, 0.227, 0.161 | PDLC03259,MTase_II_00045, 2, 3.1e-10, 0.24, 0.168 | PDLC03260,MTase_II_00046, 1, 7.5e-07, 0.257, 0.206 | PDLC03260,MTase_II_00046, 2, 2.8e-15, 0.433, 0.378 | PDLC03265,MTase_II_00051, 1, 1.1e-10, 0.243, 0.216 | PDLC03265,MTase_II_00051, 2, 7.7, 0.03, 0.027 | PDLC03265,MTase_II_00051, 3, 1.2e-12, 0.25, 0.228 | PDLC03271,MTase_II_00057, 1, 3.6, 0.1, 0.136 | PDLC03271,MTase_II_00057, 2, 2.2e-06, 0.223, 0.285 | PDLC03276,MTase_II_00062, 1, 0.0017, 0.123, 0.092 | PDLC03276,MTase_II_00062, 2, 1.7, 0.06, 0.045 | PDLC03276,MTase_II_00062, 3, 7.8e-05, 0.223, 0.163 | PDLC03279,MTase_II_00065, 1, 1.8e-15, 0.467, 0.232 | PDLC03283,MTase_II_00069, 1, 2.4e-11, 0.837, 0.73 | PDLC03284,MTase_II_00070, 1, 0.0085, 0.153, 0.125 | PDLC03284,MTase_II_00070, 2, 0.013, 0.19, 0.175 | PDLC03295,MTase_II_00081, 1, 4.6e-08, 0.247, 0.236 | PDLC03295,MTase_II_00081, 2, 4.8e-10, 0.297, 0.325 | PDLC03296,MTase_II_00082, 1, 0.37, 0.12, 0.107 | PDLC03296,MTase_II_00082, 2, 0.00032, 0.293, 0.262 | PDLC03299,MTase_II_00085, 1, 4.1e-09, 0.247, 0.243 | PDLC03299,MTase_II_00085, 2, 0.87, 0.173, 0.176 | PDLC03299,MTase_II_00085, 3, 5e-20, 0.21, 0.213 | PDLC03300,MTase_II_00086, 1, 0.097, 0.09, 0.089 | PDLC03300,MTase_II_00086, 2, 0.095, 0.087, 0.086 | PDLC03300,MTase_II_00086, 3, 4.2e-13, 0.21, 0.212 | PDLC03302,MTase_II_00088, 1, 6.7, 0.057, 0.027 | PDLC03302,MTase_II_00088, 2, 1.9e-11, 0.483, 0.254 | PDLC03303,MTase_II_00089, 1, 8.9e-20, 0.257, 0.114 | PDLC03303,MTase_II_00089, 2, 4.6e-18, 0.473, 0.193 | PDLC03305,MTase_II_00091, 1, 0.0059, 0.083, 0.049 | PDLC03305,MTase_II_00091, 2, 6.1e-11, 0.247, 0.138 | PDLC03308,MTase_II_00094, 1, 0.25, 0.153, 0.105 | PDLC03308,MTase_II_00094, 2, 1.9e-09, 0.233, 0.169 | PDLC03309,MTase_II_00095, 1, 1.7e-06, 0.117, 0.099 | PDLC03309,MTase_II_00095, 2, 1.2e-38, 0.733, 0.62 | PDLC03312,MTase_II_00098, 1, 3.8e-11, 0.26, 0.058 | PDLC03316,MTase_II_00102, 1, 5.6e-15, 0.207, 0.159 | PDLC03316,MTase_II_00102, 2, 1.1e-17, 0.357, 0.269 | PDLC03316,MTase_II_00102, 3, 0.16, 0.11, 0.085 | PDLC03320,MTase_II_00106, 1, 4.9e-05, 0.127, 0.131 | PDLC03320,MTase_II_00106, 2, 0.0058, 0.173, 0.18 | PDLC03320,MTase_II_00106, 3, 2.5e-16, 0.21, 0.218 | PDLC03321,MTase_II_00107, 1, 3.4e-05, 0.09, 0.11 | PDLC03321,MTase_II_00107, 2, 5.7e-11, 0.23, 0.278 | PDLC03322,MTase_II_00108, 1, 2.6, 0.033, 0.022 | PDLC03322,MTase_II_00108, 2, 0.00043, 0.143, 0.103 | PDLC03323,MTase_II_00109, 1, 3.1e-07, 0.27, 0.23 | PDLC03323,MTase_II_00109, 2, 0.85, 0.07, 0.064 | PDLC03323,MTase_II_00109, 3, 1.2e-11, 0.22, 0.2 | PDLC03325,MTase_II_00111, 1, 0.015, 0.117, 0.08 | PDLC03325,MTase_II_00111, 2, 5.8e-07, 0.203, 0.143 | PDLC03327,MTase_II_00113, 1, 0.012, 0.23, 0.191 | PDLC03327,MTase_II_00113, 2, 2.6e-08, 0.197, 0.179 | PDLC03327,MTase_II_00113, 3, 0.0014, 0.187, 0.176 | PDLC03336,MTase_II_00122, 1, 1.3e-49, 0.617, 0.411 | PDLC03336,MTase_II_00122, 2, 3.3e-08, 0.233, 0.166 | PDLC03337,MTase_II_00123, 1, 0.0012, 0.23, 0.25 | PDLC03337,MTase_II_00123, 2, 2.7e-09, 0.233, 0.265 | PDLC03339,MTase_II_00125, 1, 0.022, 0.233, 0.193 | PDLC03339,MTase_II_00125, 2, 9.6, 0.12, 0.085 | PDLC03339,MTase_II_00125, 3, 2.7e-12, 0.183, 0.138 | PDLC03346,MTase_II_00132, 1, 0.00016, 0.12, 0.034 | PDLC03350,MTase_II_00136, 1, 5.6e-09, 0.243, 0.215 | PDLC03350,MTase_II_00136, 2, 4.4e-15, 0.27, 0.263 | PDLC03351,MTase_II_00137, 1, 0.00021, 0.213, 0.187 | PDLC03351,MTase_II_00137, 2, 2.2e-09, 0.25, 0.227 | PDLC03353,MTase_II_00139, 1, 8.2e-30, 0.89, 0.946 | PDLC03354,MTase_II_00140, 1, 2.1, 0.087, 0.061 | PDLC03354,MTase_II_00140, 2, 6e-08, 0.203, 0.144 | PDLC03363,MTase_II_00149, 1, 2.7, 0.047, 0.048 | PDLC03363,MTase_II_00149, 2, 1.5, 0.07, 0.071 | PDLC03363,MTase_II_00149, 3, 2.4e-12, 0.22, 0.224 | PDLC03364,MTase_II_00150, 1, 14, 0.047, 0.037 | PDLC03364,MTase_II_00150, 2, 9.6e-06, 0.18, 0.145 | PDLC03369,MTase_II_00155, 1, 11, 0.08, 0.043 | PDLC03369,MTase_II_00155, 2, 2.7e-06, 0.187, 0.107 | PDLC03371,MTase_II_00157, 1, 0.00024, 0.24, 0.315 | PDLC03371,MTase_II_00157, 2, 4.6e-34, 0.487, 0.588 | PDLC03376,MTase_II_00162, 1, 0.022, 0.223, 0.273 | PDLC03376,MTase_II_00162, 2, 0.002, 0.17, 0.205 | PDLC03377,MTase_II_00163, 1, 0.00058, 0.127, 0.075 | PDLC03379,MTase_II_00165, 1, 7, 0.087, 0.097 | PDLC03379,MTase_II_00165, 2, 1.3e-05, 0.267, 0.303 | PDLC03380,MTase_II_00166, 1, 7.3, 0.067, 0.051 | PDLC03380,MTase_II_00166, 2, 3e-08, 0.19, 0.145 | PDLC03386,MTase_II_00172, 1, 0.00045, 0.18, 0.316 | PDLC03387,MTase_II_00173, 1, 4.6e-146, 0.933, 0.979 | PDLC03389,MTase_II_00175, 1, 2.1, 0.103, 0.07 | PDLC03389,MTase_II_00175, 2, 0.0024, 0.183, 0.121 | PDLC03391,MTase_II_00177, 1, 0.00031, 0.187, 0.147	PDLC03387, MTase_II_00173, 4.6e-146, 0.933, 0.979 | PDLC03252, MTase_II_00038, 8.3e-111, 0.877, 0.723 | PDLC03336, MTase_II_00122, 1.3e-49, 0.617, 0.411 | PDLC03309, MTase_II_00095, 1.2e-38, 0.733, 0.62 | PDLC03371, MTase_II_00157, 4.6e-34, 0.487, 0.588
1	DAERBB010000004	DMS_other	HBH4577996.1	PDLC04140	mads_8	mad8	1.4e-21	6.1e-21	0.686	0.834	66163	67665	+	-	48	50	PDLC02707,PbeA_00005, 1, 0.0017, 0.048, 0.036 | PDLC02707,PbeA_00005, 2, 5.2, 0.09, 0.068 | PDLC04140,mads_8, 1, 6.1e-21, 0.686, 0.834	PDLC04140, mads_8, 6.1e-21, 0.686, 0.834 | PDLC02707, PbeA_00005, 0.0017, 0.048, 0.036
2	DAERBB010000004	HEC-06	HBH4577952.1	PDLC04155	HEC-06_WP_012631435.1	HEC-06	1.5e-69	2.4e-69	0.785	0.975	4174	6267	-	-	4	50	PDLC04154,HEC-06_WP_081759119.1, 1, 1.1e-63, 0.793, 0.981 | PDLC04155,HEC-06_WP_012631435.1, 1, 2.4e-69, 0.785, 0.975 | PDLC04156,HEC-06_WP_121069231.1, 1, 3.3e-12, 0.179, 0.21 | PDLC04156,HEC-06_WP_121069231.1, 2, 1.9e-08, 0.491, 0.589 | PDLC04157,HEC-06_WP_099323492.1, 1, 2.4e-68, 0.775, 0.962	PDLC04155, HEC-06_WP_012631435.1, 2.4e-69, 0.785, 0.975 | PDLC04157, HEC-06_WP_099323492.1, 2.4e-68, 0.775, 0.962 | PDLC04154, HEC-06_WP_081759119.1, 1.1e-63, 0.793, 0.981 | PDLC04156, HEC-06_WP_121069231.1, 3.3e-12, 0.179, 0.21
3	DAERBB010000004	PT_DndABCDE	HBH4577987.1	PDLC02658	DndB_00001	DndB	2.5e-178	2.9e-178	0.972	0.994	50413	51498	+	-	39	50	PDLC02658,DndB_00001, 1, 2.9e-178, 0.972, 0.994	PDLC02658, DndB_00001, 2.9e-178, 0.972, 0.994
3	DAERBB010000004	PT_DndABCDE	HBH4577988.1	PDLC02661	DndC_00003	DndC	2.1e-255	2.5e-255	0.873	0.991	51495	53129	+	-	40	50	PDLC02659,DndC_00001, 1, 1.4e-181, 0.601, 0.578 | PDLC02659,DndC_00001, 2, 6.5e-76, 0.322, 0.299 | PDLC02660,DndC_00002, 1, 1.4e-181, 0.601, 0.578 | PDLC02660,DndC_00002, 2, 6.5e-76, 0.322, 0.299 | PDLC02661,DndC_00003, 1, 2.5e-255, 0.873, 0.991 | PDLC02662,DndC_00004, 1, 7.5e-238, 0.906, 0.994	PDLC02661, DndC_00003, 2.5e-255, 0.873, 0.991 | PDLC02662, DndC_00004, 7.5e-238, 0.906, 0.994 | PDLC02659, DndC_00001, 1.4e-181, 0.601, 0.578 | PDLC02660, DndC_00002, 1.4e-181, 0.601, 0.578
3	DAERBB010000004	PT_DndABCDE	HBH4577989.1	PDLC02667	DndD_00005	DndD	2.4e-304	2.7e-304	0.99	0.998	53119	55128	+	-	41	50	PDLC02663,DndD_00001, 1, 2.3e-171, 0.99, 0.996 | PDLC02664,DndD_00002, 1, 2.3e-89, 0.987, 0.997 | PDLC02665,DndD_00003, 1, 5.8e-88, 0.987, 0.998 | PDLC02666,DndD_00004, 1, 9.1e-64, 0.987, 0.997 | PDLC02667,DndD_00005, 1, 2.7e-304, 0.99, 0.998 | PDLC02668,DndD_00006, 1, 3.9e-182, 0.988, 0.998	PDLC02667, DndD_00005, 2.7e-304, 0.99, 0.998 | PDLC02668, DndD_00006, 3.9e-182, 0.988, 0.998 | PDLC02663, DndD_00001, 2.3e-171, 0.99, 0.996 | PDLC02664, DndD_00002, 2.3e-89, 0.987, 0.997 | PDLC02665, DndD_00003, 5.8e-88, 0.987, 0.998
3	DAERBB010000004	PT_DndABCDE	HBH4577990.1	PDLC02671	DndE_00003	DndE	1.1e-59	1.3e-59	0.949	0.982	55128	55481	+	-	42	50	PDLC02669,DndE_00001, 1, 4.7e-09, 0.872, 0.797 | PDLC02671,DndE_00003, 1, 1.3e-59, 0.949, 0.982	PDLC02671, DndE_00003, 1.3e-59, 0.949, 0.982 | PDLC02669, DndE_00001, 4.7e-09, 0.872, 0.797
4	DAERBB010000004	PT_DndFGH	HBH4577993.1	PDLC02685	DndH_00007	DndH	0	0	0.998	0.999	57004	62085	-	-	45	50	PDLC02679,DndH_00001, 1, 5.4e-300, 0.953, 0.957 | PDLC02680,DndH_00002, 1, 0, 0.998, 0.998 | PDLC02681,DndH_00003, 1, 3.1e-240, 0.949, 0.999 | PDLC02682,DndH_00004, 1, 0, 0.986, 0.999 | PDLC02683,DndH_00005, 1, 0, 0.741, 0.896 | PDLC02683,DndH_00005, 2, 2.4e-94, 0.188, 0.148 | PDLC02684,DndH_00006, 1, 0, 0.995, 0.999 | PDLC02685,DndH_00007, 1, 0, 0.998, 0.999	PDLC02680, DndH_00002, 0, 0.998, 0.998 | PDLC02682, DndH_00004, 0, 0.986, 0.999 | PDLC02683, DndH_00005, 0, 0.741, 0.896 | PDLC02684, DndH_00006, 0, 0.995, 0.999 | PDLC02685, DndH_00007, 0, 0.998, 0.999
4	DAERBB010000004	PT_DndFGH	HBH4577994.1	PDLC02678	DndG_00004	DndG	1.3e-197	1.5e-197	0.975	0.993	62066	63388	-	-	46	50	PDLC02675,DndG_00001, 1, 6.2e-117, 0.97, 0.995 | PDLC02676,DndG_00002, 1, 9.7e-37, 0.711, 0.74 | PDLC02677,DndG_00003, 1, 1.6e-51, 0.941, 0.995 | PDLC02678,DndG_00004, 1, 1.5e-197, 0.975, 0.993	PDLC02678, DndG_00004, 1.5e-197, 0.975, 0.993 | PDLC02675, DndG_00001, 6.2e-117, 0.97, 0.995 | PDLC02677, DndG_00003, 1.6e-51, 0.941, 0.995 | PDLC02676, DndG_00002, 9.7e-37, 0.711, 0.74
4	DAERBB010000004	PT_DndFGH	HBH4577995.1	PDLC02674	DndF_00003	DndF	8.3e-236	9.4e-236	0.985	0.998	63393	65042	-	-	47	50	PDLC02672,DndF_00001, 1, 2e-27, 0.47, 0.486 | PDLC02672,DndF_00001, 2, 3.4, 0.053, 0.052 | PDLC02672,DndF_00001, 3, 2.5e-09, 0.149, 0.159 | PDLC02673,DndF_00002, 1, 6.5e-49, 0.923, 0.969 | PDLC02674,DndF_00003, 1, 9.4e-236, 0.985, 0.998	PDLC02674, DndF_00003, 9.4e-236, 0.985, 0.998 | PDLC02673, DndF_00002, 6.5e-49, 0.923, 0.969 | PDLC02672, DndF_00001, 2e-27, 0.47, 0.486
1	DAJFAQ010000002	DMS_other	HCN2099818.1	PDLC04140	mads_8	mad8	1.5e-21	7.1e-21	0.688	0.838	68930	70432	+	-	55	57	PDLC02707,PbeA_00005, 1, 0.0019, 0.048, 0.036 | PDLC02707,PbeA_00005, 2, 3, 0.096, 0.073 | PDLC04140,mads_8, 1, 7.1e-21, 0.688, 0.838	PDLC04140, mads_8, 7.1e-21, 0.688, 0.838 | PDLC02707, PbeA_00005, 0.0019, 0.048, 0.036
2	DAJFAQ010000002	Dpd	HCN2099805.1	PDLC02836	DpdD_00013	DpdD	0	0	0.997	0.995	44812	47067	-	-	42	57	PDLC02824,DpdD_00001, 1, 1.2e-28, 0.92, 0.895 | PDLC02825,DpdD_00002, 1, 0.021, 0.103, 0.108 | PDLC02825,DpdD_00002, 2, 5.2e-12, 0.298, 0.307 | PDLC02826,DpdD_00003, 1, 3.9e-24, 0.3, 0.321 | PDLC02826,DpdD_00003, 2, 4.2e-46, 0.521, 0.524 | PDLC02829,DpdD_00006, 1, 7.2e-18, 0.919, 0.923 | PDLC02830,DpdD_00007, 1, 0.00056, 0.092, 0.1 | PDLC02830,DpdD_00007, 2, 9.8e-05, 0.112, 0.116 | PDLC02831,DpdD_00008, 1, 0.0044, 0.138, 0.138 | PDLC02831,DpdD_00008, 2, 2.1e-21, 0.417, 0.396 | PDLC02832,DpdD_00009, 1, 3.9e-09, 0.236, 0.243 | PDLC02832,DpdD_00009, 2, 1.3e-24, 0.418, 0.413 | PDLC02833,DpdD_00010, 1, 3.9e-54, 0.983, 0.974 | PDLC02834,DpdD_00011, 1, 2.5, 0.109, 0.115 | PDLC02834,DpdD_00011, 2, 1.2e-27, 0.419, 0.449 | PDLC02835,DpdD_00012, 1, 3e-55, 0.977, 0.974 | PDLC02836,DpdD_00013, 1, 0, 0.997, 0.995 | PDLC02837,DpdD_00014, 1, 1.8e-19, 0.126, 0.628 | PDLC02838,DpdD_00015, 1, 6.8e-10, 0.226, 0.333 | PDLC02838,DpdD_00015, 2, 1.2e-08, 0.178, 0.249 | PDLC02839,DpdD_00016, 1, 1.3e-71, 0.988, 0.978	PDLC02836, DpdD_00013, 0, 0.997, 0.995 | PDLC02839, DpdD_00016, 1.3e-71, 0.988, 0.978 | PDLC02835, DpdD_00012, 3e-55, 0.977, 0.974 | PDLC02833, DpdD_00010, 3.9e-54, 0.983, 0.974 | PDLC02826, DpdD_00003, 4.2e-46, 0.521, 0.524
2	DAJFAQ010000002	Dpd	HCN2099806.1	PDLC02901	DpdK_00003	DpdK	1.5e-70	1.8e-70	0.956	0.977	47064	47606	-	-	43	57	PDLC02899,DpdK_00001, 1, 2.4e-35, 0.922, 0.656 | PDLC02900,DpdK_00002, 1, 3.4e-12, 0.728, 0.685 | PDLC02901,DpdK_00003, 1, 1.8e-70, 0.956, 0.977 | PDLC02902,DpdK_00004, 1, 5.4e-27, 0.728, 0.927	PDLC02901, DpdK_00003, 1.8e-70, 0.956, 0.977 | PDLC02899, DpdK_00001, 2.4e-35, 0.922, 0.656 | PDLC02902, DpdK_00004, 5.4e-27, 0.728, 0.927 | PDLC02900, DpdK_00002, 3.4e-12, 0.728, 0.685
2	DAJFAQ010000002	Dpd	HCN2099807.1	PDLC02896	DpdJ_00004	DpdJ	0	0	0.998	0.995	47603	52132	-	-	44	57	PDLC02855,DpdF_00001, 1, 7, 0.023, 0.041 | PDLC02855,DpdF_00001, 2, 4.8e-05, 0.029, 0.053 | PDLC02857,DpdF_00003, 1, 3.9e-06, 0.042, 0.069 | PDLC02859,DpdF_00005, 1, 0.045, 0.02, 0.055 | PDLC02859,DpdF_00005, 2, 0.00093, 0.028, 0.079 | PDLC02861,DpdF_00007, 1, 0.0029, 0.048, 0.115 | PDLC02861,DpdF_00007, 2, 2.4e-08, 0.039, 0.097 | PDLC02862,DpdF_00008, 1, 0.02, 0.057, 0.096 | PDLC02862,DpdF_00008, 2, 7e-04, 0.052, 0.096 | PDLC02863,DpdF_00009, 1, 0.00066, 0.044, 0.133 | PDLC02864,DpdF_00010, 1, 0.36, 0.046, 0.115 | PDLC02864,DpdF_00010, 2, 0.004, 0.05, 0.118 | PDLC02864,DpdF_00010, 3, 5.4e-06, 0.039, 0.097 | PDLC02865,DpdF_00011, 1, 0.066, 0.044, 0.039 | PDLC02865,DpdF_00011, 2, 0.00031, 0.055, 0.055 | PDLC02870,DpdF_00016, 1, 0.14, 0.026, 0.082 | PDLC02870,DpdF_00016, 2, 2.2e-07, 0.038, 0.109 | PDLC02872,DpdF_00018, 1, 0.14, 0.017, 0.03 | PDLC02872,DpdF_00018, 2, 0.0013, 0.044, 0.077 | PDLC02893,DpdJ_00001, 1, 4.2e-219, 0.573, 0.99 | PDLC02894,DpdJ_00002, 1, 5.1, 0.015, 0.035 | PDLC02894,DpdJ_00002, 2, 5.7e-80, 0.388, 0.923 | PDLC02895,DpdJ_00003, 1, 1.9e-36, 0.41, 0.3 | PDLC02896,DpdJ_00004, 1, 0, 0.998, 0.995 | PDLC02897,DpdJ_00005, 1, 0.073, 0.02, 0.019 | PDLC02897,DpdJ_00005, 2, 9.1e-06, 0.027, 0.026 | PDLC02898,DpdJ_00006, 1, 1.7e-115, 0.333, 0.98	PDLC02896, DpdJ_00004, 0, 0.998, 0.995 | PDLC02893, DpdJ_00001, 4.2e-219, 0.573, 0.99 | PDLC02898, DpdJ_00006, 1.7e-115, 0.333, 0.98 | PDLC02894, DpdJ_00002, 5.7e-80, 0.388, 0.923 | PDLC02895, DpdJ_00003, 1.9e-36, 0.41, 0.3
2	DAJFAQ010000002	Dpd	HCN2099808.1	PDLC02892	DpdI_00001	DpdI	5.6e-09	7.8e-09	0.802	0.824	52148	52939	-	-	45	57	PDLC02892,DpdI_00001, 1, 7.8e-09, 0.802, 0.824	PDLC02892, DpdI_00001, 7.8e-09, 0.802, 0.824
2	DAJFAQ010000002	Dpd	HCN2099809.1	PDLC02885	DpdH_00011	DpdH	0	0	0.999	0.999	52936	55992	-	-	46	57	PDLC02875,DpdH_00001, 1, 4.4e-83, 0.748, 0.744 | PDLC02876,DpdH_00002, 1, 2.4e-24, 0.619, 0.517 | PDLC02878,DpdH_00004, 1, 1e-30, 0.558, 0.537 | PDLC02879,DpdH_00005, 1, 1.1e-143, 0.756, 0.746 | PDLC02879,DpdH_00005, 2, 4e-04, 0.076, 0.071 | PDLC02880,DpdH_00006, 1, 7.6e-16, 0.561, 0.538 | PDLC02881,DpdH_00007, 1, 8.4e-174, 0.993, 0.989 | PDLC02882,DpdH_00008, 1, 2.7e-87, 0.657, 0.647 | PDLC02883,DpdH_00009, 1, 3.9e-24, 0.632, 0.603 | PDLC02884,DpdH_00010, 1, 1e-05, 0.079, 0.073 | PDLC02884,DpdH_00010, 2, 6e-11, 0.204, 0.183 | PDLC02885,DpdH_00011, 1, 0, 0.999, 0.999 | PDLC02888,DpdH_00014, 1, 2.4e-109, 0.566, 0.934 | PDLC02889,DpdH_00015, 1, 3e-248, 0.34, 0.997 | PDLC02891,DpdH_00017, 1, 9.8e-84, 0.977, 0.977	PDLC02885, DpdH_00011, 0, 0.999, 0.999 | PDLC02889, DpdH_00015, 3e-248, 0.34, 0.997 | PDLC02881, DpdH_00007, 8.4e-174, 0.993, 0.989 | PDLC02879, DpdH_00005, 1.1e-143, 0.756, 0.746 | PDLC02888, DpdH_00014, 2.4e-109, 0.566, 0.934
2	DAJFAQ010000002	Dpd	HCN2099810.1	PDLC02874	DpdG_00002	DpdG	1.6e-130	1.8e-130	0.993	0.993	55992	56897	-	-	47	57	PDLC02873,DpdG_00001, 1, 5.1e-30, 0.973, 0.977 | PDLC02874,DpdG_00002, 1, 1.8e-130, 0.993, 0.993	PDLC02874, DpdG_00002, 1.8e-130, 0.993, 0.993 | PDLC02873, DpdG_00001, 5.1e-30, 0.973, 0.977
2	DAJFAQ010000002	Dpd	HCN2099811.1	PDLC02867	DpdF_00013	DpdF	0	0	0.999	0.999	56881	59448	-	-	48	57	PDLC02843,DpdE_00004, 1, 7.7e-06, 0.178, 0.135 | PDLC02855,DpdF_00001, 1, 1.7e-180, 0.774, 0.778 | PDLC02857,DpdF_00003, 1, 4.5e-151, 0.766, 0.734 | PDLC02858,DpdF_00004, 1, 4.5e-10, 0.178, 0.278 | PDLC02858,DpdF_00004, 2, 8.6e-12, 0.062, 0.105 | PDLC02859,DpdF_00005, 1, 1.1e-21, 0.379, 0.569 | PDLC02860,DpdF_00006, 1, 1.3e-56, 0.356, 0.552 | PDLC02861,DpdF_00007, 1, 2.8e-46, 0.412, 0.532 | PDLC02862,DpdF_00008, 1, 2.4e-66, 0.496, 0.541 | PDLC02863,DpdF_00009, 1, 2.1e-21, 0.151, 0.26 | PDLC02864,DpdF_00010, 1, 1.5e-56, 0.414, 0.538 | PDLC02865,DpdF_00011, 1, 8.1e-31, 0.402, 0.216 | PDLC02867,DpdF_00013, 1, 0, 0.999, 0.999 | PDLC02868,DpdF_00014, 1, 4.5e-11, 0.187, 0.14 | PDLC02868,DpdF_00014, 2, 1.7e-14, 0.071, 0.057 | PDLC02870,DpdF_00016, 1, 1.2e-48, 0.411, 0.61 | PDLC02872,DpdF_00018, 1, 7.1e-186, 0.951, 0.941 | PDLC02895,DpdJ_00003, 1, 1.7, 0.112, 0.044 | PDLC02895,DpdJ_00003, 2, 0.00012, 0.051, 0.022 | PDLC02896,DpdJ_00004, 1, 4.6e-06, 0.051, 0.03 | PDLC02897,DpdJ_00005, 1, 4.9e-06, 0.233, 0.132	PDLC02867, DpdF_00013, 0, 0.999, 0.999 | PDLC02872, DpdF_00018, 7.1e-186, 0.951, 0.941 | PDLC02855, DpdF_00001, 1.7e-180, 0.774, 0.778 | PDLC02857, DpdF_00003, 4.5e-151, 0.766, 0.734 | PDLC02862, DpdF_00008, 2.4e-66, 0.496, 0.541
2	DAJFAQ010000002	Dpd	HCN2099812.1	PDLC02840	DpdE_00001	DpdE	0	0	0.998	0.998	59454	62609	-	-	49	57	PDLC02840,DpdE_00001, 1, 0, 0.998, 0.998 | PDLC02841,DpdE_00002, 1, 1.7e-47, 0.393, 0.383 | PDLC02841,DpdE_00002, 2, 4.5e-28, 0.382, 0.377 | PDLC02843,DpdE_00004, 1, 9.3e-176, 0.936, 0.921 | PDLC02844,DpdE_00005, 1, 9.9e-31, 0.387, 0.389 | PDLC02844,DpdE_00005, 2, 1.9e-09, 0.119, 0.115 | PDLC02846,DpdE_00007, 1, 8.3e-226, 0.943, 0.975 | PDLC02847,DpdE_00008, 1, 1.3e-10, 0.124, 0.725 | PDLC02847,DpdE_00008, 2, 10, 0.041, 0.242 | PDLC02853,DpdE_00014, 1, 3.6e-11, 0.084, 0.089 | PDLC02853,DpdE_00014, 2, 0.0023, 0.062, 0.07 | PDLC02853,DpdE_00014, 3, 2.2e-06, 0.067, 0.069 | PDLC02854,DpdE_00015, 1, 1e-04, 0.087, 0.09	PDLC02840, DpdE_00001, 0, 0.998, 0.998 | PDLC02846, DpdE_00007, 8.3e-226, 0.943, 0.975 | PDLC02843, DpdE_00004, 9.3e-176, 0.936, 0.921 | PDLC02841, DpdE_00002, 1.7e-47, 0.393, 0.383 | PDLC02844, DpdE_00005, 9.9e-31, 0.387, 0.389
2	DAJFAQ010000002	Dpd	HCN2099813.1	PDLC02811	DpdB_00001	DpdB	8.3e-165	9.3e-165	0.987	0.986	63046	64176	-	-	50	57	PDLC02811,DpdB_00001, 1, 9.3e-165, 0.987, 0.986 | PDLC02812,DpdB_00002, 1, 2.2e-59, 0.926, 0.912	PDLC02811, DpdB_00001, 9.3e-165, 0.987, 0.986 | PDLC02812, DpdB_00002, 2.2e-59, 0.926, 0.912
2	DAJFAQ010000002	Dpd	HCN2099814.1	PDLC02807	DpdA_00001	DpdA	8.1e-208	9e-208	0.986	0.993	64173	65423	-	-	51	57	PDLC02807,DpdA_00001, 1, 9e-208, 0.986, 0.993 | PDLC02808,DpdA_00002, 1, 1.9e-151, 0.75, 0.984 | PDLC02809,DpdA_00003, 1, 9.7e-154, 0.498, 0.986 | PDLC02810,DpdA_00004, 1, 1e-126, 0.5, 0.987	PDLC02807, DpdA_00001, 9e-208, 0.986, 0.993 | PDLC02809, DpdA_00003, 9.7e-154, 0.498, 0.986 | PDLC02808, DpdA_00002, 1.9e-151, 0.75, 0.984 | PDLC02810, DpdA_00004, 1e-126, 0.5, 0.987
2	DAJFAQ010000002	Dpd	HCN2099815.1	PDLC02818	DpdC_00006	DpdC	1.4e-144	1.5e-144	0.989	0.881	65497	66348	-	-	52	57	PDLC02813,DpdC_00001, 1, 5.7e-21, 0.912, 0.816 | PDLC02814,DpdC_00002, 1, 2.1e-07, 0.357, 0.662 | PDLC02815,DpdC_00003, 1, 1.2e-14, 0.481, 0.401 | PDLC02815,DpdC_00003, 2, 9.1e-05, 0.283, 0.26 | PDLC02816,DpdC_00004, 1, 9.3e-17, 0.555, 0.463 | PDLC02817,DpdC_00005, 1, 2.8e-35, 0.972, 0.86 | PDLC02818,DpdC_00006, 1, 1.5e-144, 0.989, 0.881 | PDLC02819,DpdC_00007, 1, 2.4e-68, 0.353, 0.99 | PDLC02820,DpdC_00008, 1, 6.1e-85, 0.431, 0.739 | PDLC02821,DpdC_00009, 1, 4.7e-112, 0.597, 0.994 | PDLC02822,DpdC_00010, 1, 5.2e-33, 0.159, 0.776 | PDLC02823,DpdC_00011, 1, 2.2e-10, 0.77, 0.955	PDLC02818, DpdC_00006, 1.5e-144, 0.989, 0.881 | PDLC02821, DpdC_00009, 4.7e-112, 0.597, 0.994 | PDLC02820, DpdC_00008, 6.1e-85, 0.431, 0.739 | PDLC02819, DpdC_00007, 2.4e-68, 0.353, 0.99 | PDLC02817, DpdC_00005, 2.8e-35, 0.972, 0.86
3	DAJFAQ010000002	RM_type_HNH	HCN2099801.1	PDLC04132	bir_HNH	HNH	3.7e-27	4.7e-27	0.524	0.528	39449	40321	+	-	38	57	PDLC03546,REase_II_00148, 1, 2.7e-17, 0.434, 0.436 | PDLC04132,bir_HNH, 1, 4.7e-27, 0.524, 0.528	PDLC04132, bir_HNH, 4.7e-27, 0.524, 0.528 | PDLC03546, REase_II_00148, 2.7e-17, 0.434, 0.436
1	DAJFVN010000001	PDC-S02	HCN4914245.1	PDLC04796	PDC-S02_WP_126351927.1	PDC-S02	2e-209	2.2e-209	0.992	0.979	1607	2773	+	-	3	46	PDLC04796,PDC-S02_WP_126351927.1, 1, 2.2e-209, 0.992, 0.979 | PDLC04806,PDC-S02_WP_017939858.1, 1, 5.6e-31, 0.374, 0.454 | PDLC04815,PDC-S02_WP_068687721.1, 1, 9.3e-16, 0.253, 0.286 | PDLC04819,PDC-S02_WP_052301854.1, 1, 2.8e-25, 0.363, 0.413	PDLC04796, PDC-S02_WP_126351927.1, 2.2e-209, 0.992, 0.979 | PDLC04806, PDC-S02_WP_017939858.1, 5.6e-31, 0.374, 0.454 | PDLC04819, PDC-S02_WP_052301854.1, 2.8e-25, 0.363, 0.413 | PDLC04815, PDC-S02_WP_068687721.1, 9.3e-16, 0.253, 0.286
2	DAJFVN010000001	RM_type_HNH	HCN4914282.1	PDLC04132	bir_HNH	HNH	4.2e-27	5.3e-27	0.524	0.528	45025	45897	+	-	40	46	PDLC03546,REase_II_00148, 1, 2.5e-17, 0.434, 0.436 | PDLC04132,bir_HNH, 1, 5.3e-27, 0.524, 0.528	PDLC04132, bir_HNH, 5.3e-27, 0.524, 0.528 | PDLC03546, REase_II_00148, 2.5e-17, 0.434, 0.436
3	DAJFVN010000001	RM_type_I	HCN4914246.1	PDLC03019	MTase_I_00002	MTase_I	4.7e-195	5.6e-195	0.978	0.538	2837	4456	+	-	4	46	PDLC03018,MTase_I_00001, 1, 0.15, 0.115, 0.079 | PDLC03018,MTase_I_00001, 2, 5.4e-12, 0.124, 0.087 | PDLC03018,MTase_I_00001, 3, 1.2, 0.13, 0.092 | PDLC03019,MTase_I_00002, 1, 5.6e-195, 0.978, 0.538 | PDLC03020,MTase_I_00003, 1, 1.5e-48, 0.675, 0.944 | PDLC03021,MTase_I_00004, 1, 5.9e-45, 0.948, 0.971 | PDLC03022,MTase_I_00005, 1, 5e-82, 0.9, 0.557 | PDLC03023,MTase_I_00006, 1, 0.00011, 0.204, 0.147 | PDLC03025,MTase_I_00008, 1, 2.4e-21, 0.466, 0.443 | PDLC03026,MTase_I_00009, 1, 7.5e-41, 0.809, 0.821 | PDLC03027,MTase_I_00010, 1, 2e-65, 0.904, 0.542 | PDLC03028,MTase_I_00011, 1, 8.6e-60, 0.82, 0.362 | PDLC03029,MTase_I_00012, 1, 1.8e-57, 0.863, 0.693 | PDLC03031,MTase_I_00014, 1, 8.9e-78, 0.8, 0.542 | PDLC03032,MTase_I_00015, 1, 5.9e-46, 0.707, 0.366 | PDLC03033,MTase_I_00016, 1, 3.3e-35, 0.826, 0.81 | PDLC03034,MTase_I_00017, 1, 3.1e-07, 0.134, 0.104 | PDLC03034,MTase_I_00017, 2, 6.6, 0.024, 0.019 | PDLC03035,MTase_I_00018, 1, 5.3e-110, 0.807, 0.657 | PDLC03035,MTase_I_00018, 2, 8.8e-21, 0.137, 0.113 | PDLC03036,MTase_I_00019, 1, 1.3e-14, 0.456, 0.405 | PDLC03037,MTase_I_00020, 1, 1.2e-22, 0.432, 0.286 | PDLC03037,MTase_I_00020, 2, 0.0015, 0.134, 0.096 | PDLC03038,MTase_I_00021, 1, 3e-59, 0.803, 0.469 | PDLC03039,MTase_I_00022, 1, 7.9e-55, 0.824, 0.606	PDLC03019, MTase_I_00002, 5.6e-195, 0.978, 0.538 | PDLC03035, MTase_I_00018, 5.3e-110, 0.807, 0.657 | PDLC03022, MTase_I_00005, 5e-82, 0.9, 0.557 | PDLC03031, MTase_I_00014, 8.9e-78, 0.8, 0.542 | PDLC03027, MTase_I_00010, 2e-65, 0.904, 0.542
3	DAJFVN010000001	RM_type_I	HCN4914247.1	PDLC03168	Specificity_I_00117	Specificity_I	2.4e-144	2.7e-144	0.972	0.972	4446	5843	+	-	5	46	PDLC03019,MTase_I_00002, 1, 4e-09, 0.363, 0.186 | PDLC03019,MTase_I_00002, 2, 9.1e-31, 0.443, 0.223 | PDLC03032,MTase_I_00015, 1, 1.7e-05, 0.267, 0.121 | PDLC03032,MTase_I_00015, 2, 2.6, 0.077, 0.036 | PDLC03038,MTase_I_00021, 1, 0.00011, 0.191, 0.099 | PDLC03052,Specificity_I_00001, 1, 1.5e-32, 0.763, 0.802 | PDLC03053,Specificity_I_00002, 1, 0.017, 0.144, 0.161 | PDLC03053,Specificity_I_00002, 2, 1e-15, 0.355, 0.421 | PDLC03054,Specificity_I_00003, 1, 9.9e-06, 0.23, 0.262 | PDLC03054,Specificity_I_00003, 2, 1, 0.039, 0.045 | PDLC03054,Specificity_I_00003, 3, 0.1, 0.161, 0.185 | PDLC03055,Specificity_I_00004, 1, 0.001, 0.116, 0.14 | PDLC03055,Specificity_I_00004, 2, 0.00086, 0.155, 0.18 | PDLC03055,Specificity_I_00004, 3, 7.9e-14, 0.391, 0.456 | PDLC03057,Specificity_I_00006, 1, 1.6e-09, 0.342, 0.381 | PDLC03057,Specificity_I_00006, 2, 5.6e-11, 0.288, 0.329 | PDLC03060,Specificity_I_00009, 1, 1.5e-07, 0.271, 0.309 | PDLC03060,Specificity_I_00009, 2, 0.016, 0.123, 0.146 | PDLC03062,Specificity_I_00011, 1, 0.0013, 0.191, 0.213 | PDLC03062,Specificity_I_00011, 2, 0.001, 0.49, 0.592 | PDLC03063,Specificity_I_00012, 1, 9.9e-12, 0.198, 0.238 | PDLC03063,Specificity_I_00012, 2, 1.8e-11, 0.422, 0.515 | PDLC03064,Specificity_I_00013, 1, 2.5e-11, 0.327, 0.364 | PDLC03064,Specificity_I_00013, 2, 0.0039, 0.31, 0.35 | PDLC03065,Specificity_I_00014, 1, 0.00036, 0.271, 0.333 | PDLC03066,Specificity_I_00015, 1, 4.2e-50, 0.903, 0.884 | PDLC03067,Specificity_I_00016, 1, 0.00036, 0.262, 0.303 | PDLC03067,Specificity_I_00016, 2, 5.2e-05, 0.211, 0.261 | PDLC03068,Specificity_I_00017, 1, 9.2e-83, 0.938, 0.953 | PDLC03069,Specificity_I_00018, 1, 8.5e-19, 0.381, 0.45 | PDLC03069,Specificity_I_00018, 2, 0.58, 0.222, 0.261 | PDLC03070,Specificity_I_00019, 1, 1.2e-06, 0.318, 0.338 | PDLC03071,Specificity_I_00020, 1, 7e-08, 0.331, 0.357 | PDLC03071,Specificity_I_00020, 2, 0.068, 0.116, 0.14 | PDLC03072,Specificity_I_00021, 1, 1.2e-17, 0.335, 0.35 | PDLC03072,Specificity_I_00021, 2, 1.8e-10, 0.323, 0.353 | PDLC03073,Specificity_I_00022, 1, 1.7e-17, 0.327, 0.35 | PDLC03073,Specificity_I_00022, 2, 6.9e-08, 0.329, 0.366 | PDLC03074,Specificity_I_00023, 1, 2.8e-05, 0.198, 0.228 | PDLC03074,Specificity_I_00023, 2, 0.016, 0.187, 0.218 | PDLC03076,Specificity_I_00025, 1, 3.2e-16, 0.34, 0.309 | PDLC03076,Specificity_I_00025, 2, 6.1e-12, 0.308, 0.293 | PDLC03077,Specificity_I_00026, 1, 4.4e-13, 0.32, 0.345 | PDLC03077,Specificity_I_00026, 2, 2.2e-05, 0.292, 0.333 | PDLC03078,Specificity_I_00027, 1, 3e-13, 0.325, 0.85 | PDLC03078,Specificity_I_00027, 2, 2.4e-08, 0.303, 0.351 | PDLC03079,Specificity_I_00028, 1, 4.1e-18, 0.378, 0.379 | PDLC03079,Specificity_I_00028, 2, 5.6e-11, 0.419, 0.438 | PDLC03080,Specificity_I_00029, 1, 1.5e-07, 0.329, 0.268 | PDLC03080,Specificity_I_00029, 2, 5.6e-05, 0.424, 0.349 | PDLC03081,Specificity_I_00030, 1, 2.8e-05, 0.249, 0.264 | PDLC03081,Specificity_I_00030, 2, 4.6e-14, 0.432, 0.487 | PDLC03082,Specificity_I_00031, 1, 8.5e-24, 0.374, 0.492 | PDLC03082,Specificity_I_00031, 2, 0.006, 0.138, 0.174 | PDLC03084,Specificity_I_00033, 1, 3.8e-31, 0.346, 0.406 | PDLC03084,Specificity_I_00033, 2, 7.4e-11, 0.299, 0.344 | PDLC03085,Specificity_I_00034, 1, 5e-06, 0.344, 0.386 | PDLC03085,Specificity_I_00034, 2, 2, 0.151, 0.177 | PDLC03086,Specificity_I_00035, 1, 3.9e-92, 0.942, 0.934 | PDLC03087,Specificity_I_00036, 1, 1.8e-17, 0.383, 0.426 | PDLC03087,Specificity_I_00036, 2, 1e-10, 0.434, 0.493 | PDLC03089,Specificity_I_00038, 1, 6.2e-96, 0.933, 0.939 | PDLC03090,Specificity_I_00039, 1, 7.2e-14, 0.342, 0.357 | PDLC03090,Specificity_I_00039, 2, 2.1e-20, 0.325, 0.353 | PDLC03091,Specificity_I_00040, 1, 0.00083, 0.277, 0.294 | PDLC03091,Specificity_I_00040, 2, 0.00032, 0.262, 0.31 | PDLC03092,Specificity_I_00041, 1, 6.1e-92, 0.912, 0.94 | PDLC03095,Specificity_I_00044, 1, 7.3e-16, 0.299, 0.292 | PDLC03096,Specificity_I_00045, 1, 2.9e-08, 0.366, 0.254 | PDLC03096,Specificity_I_00045, 2, 5e-11, 0.312, 0.225 | PDLC03098,Specificity_I_00047, 1, 4.1e-17, 0.329, 0.336 | PDLC03098,Specificity_I_00047, 2, 9.2e-18, 0.342, 0.37 | PDLC03099,Specificity_I_00048, 1, 9.7e-135, 0.996, 0.995 | PDLC03100,Specificity_I_00049, 1, 2e-19, 0.383, 0.454 | PDLC03100,Specificity_I_00049, 2, 5.2e-12, 0.409, 0.505 | PDLC03101,Specificity_I_00050, 1, 7e-10, 0.273, 0.304 | PDLC03101,Specificity_I_00050, 2, 3.4e-12, 0.422, 0.489 | PDLC03102,Specificity_I_00051, 1, 6.4e-05, 0.198, 0.234 | PDLC03102,Specificity_I_00051, 2, 7.2, 0.045, 0.056 | PDLC03103,Specificity_I_00052, 1, 5.5e-08, 0.286, 0.337 | PDLC03103,Specificity_I_00052, 2, 1.1e-08, 0.385, 0.482 | PDLC03104,Specificity_I_00053, 1, 2e-08, 0.095, 0.106 | PDLC03104,Specificity_I_00053, 2, 0.0057, 0.189, 0.214 | PDLC03105,Specificity_I_00054, 1, 2.2e-17, 0.342, 0.348 | PDLC03105,Specificity_I_00054, 2, 1.3e-10, 0.325, 0.348 | PDLC03106,Specificity_I_00055, 1, 2e-04, 0.387, 0.412 | PDLC03106,Specificity_I_00055, 2, 4.9e-12, 0.314, 0.341 | PDLC03107,Specificity_I_00056, 1, 5.9e-11, 0.381, 0.426 | PDLC03107,Specificity_I_00056, 2, 3.5e-11, 0.308, 0.36 | PDLC03108,Specificity_I_00057, 1, 1.9e-15, 0.363, 0.365 | PDLC03108,Specificity_I_00057, 2, 1.4e-19, 0.396, 0.409 | PDLC03109,Specificity_I_00058, 1, 1.2e-07, 0.37, 0.301 | PDLC03109,Specificity_I_00058, 2, 7.6e-07, 0.219, 0.186 | PDLC03111,Specificity_I_00060, 1, 4.5e-05, 0.135, 0.295 | PDLC03112,Specificity_I_00061, 1, 4.8e-21, 0.359, 0.458 | PDLC03112,Specificity_I_00061, 2, 1.6e-11, 0.308, 0.415 | PDLC03112,Specificity_I_00061, 3, 2.2e-05, 0.095, 0.116 | PDLC03113,Specificity_I_00062, 1, 7.5e-12, 0.37, 0.405 | PDLC03113,Specificity_I_00062, 2, 4.4e-07, 0.241, 0.277 | PDLC03113,Specificity_I_00062, 3, 0.88, 0.232, 0.261 | PDLC03114,Specificity_I_00063, 1, 0.00025, 0.271, 0.298 | PDLC03114,Specificity_I_00063, 2, 0.001, 0.288, 0.317 | PDLC03115,Specificity_I_00064, 1, 0.67, 0.254, 0.242 | PDLC03115,Specificity_I_00064, 2, 6.9e-08, 0.378, 0.385 | PDLC03116,Specificity_I_00065, 1, 0.00021, 0.131, 0.149 | PDLC03116,Specificity_I_00065, 2, 0.039, 0.127, 0.142 | PDLC03117,Specificity_I_00066, 1, 6.7e-09, 0.284, 0.257 | PDLC03117,Specificity_I_00066, 2, 1.9e-09, 0.286, 0.261 | PDLC03117,Specificity_I_00066, 3, 0.028, 0.178, 0.16 | PDLC03118,Specificity_I_00067, 1, 1.6e-33, 0.34, 0.377 | PDLC03118,Specificity_I_00067, 2, 2.3e-12, 0.31, 0.356 | PDLC03119,Specificity_I_00068, 1, 1e-13, 0.316, 0.359 | PDLC03119,Specificity_I_00068, 2, 5.7e-14, 0.308, 0.366 | PDLC03120,Specificity_I_00069, 1, 3.1e-05, 0.219, 0.19 | PDLC03120,Specificity_I_00069, 2, 0.063, 0.361, 0.328 | PDLC03121,Specificity_I_00070, 1, 0.00021, 0.31, 0.359 | PDLC03121,Specificity_I_00070, 2, 0.069, 0.217, 0.266 | PDLC03121,Specificity_I_00070, 3, 0.00013, 0.144, 0.171 | PDLC03122,Specificity_I_00071, 1, 0.013, 0.273, 0.305 | PDLC03122,Specificity_I_00071, 2, 4.7e-08, 0.391, 0.475 | PDLC03123,Specificity_I_00072, 1, 0.089, 0.129, 0.145 | PDLC03123,Specificity_I_00072, 2, 7.1e-11, 0.249, 0.284 | PDLC03123,Specificity_I_00072, 3, 5.3e-09, 0.394, 0.449 | PDLC03124,Specificity_I_00073, 1, 2.3e-11, 0.344, 0.387 | PDLC03124,Specificity_I_00073, 2, 7.1e-10, 0.31, 0.346 | PDLC03126,Specificity_I_00075, 1, 0.0048, 0.133, 0.093 | PDLC03126,Specificity_I_00075, 2, 3.5e-07, 0.226, 0.152 | PDLC03126,Specificity_I_00075, 3, 1.6e-07, 0.243, 0.17 | PDLC03129,Specificity_I_00078, 1, 4.2e-05, 0.249, 0.271 | PDLC03129,Specificity_I_00078, 2, 2.1, 0.153, 0.167 | PDLC03130,Specificity_I_00079, 1, 1.5e-38, 0.729, 0.781 | PDLC03132,Specificity_I_00081, 1, 0.0011, 0.086, 0.103 | PDLC03132,Specificity_I_00081, 2, 2.3e-05, 0.11, 0.132 | PDLC03133,Specificity_I_00082, 1, 0.023, 0.097, 0.108 | PDLC03133,Specificity_I_00082, 2, 8.6e-20, 0.424, 0.47 | PDLC03134,Specificity_I_00083, 1, 1e-07, 0.353, 0.371 | PDLC03134,Specificity_I_00083, 2, 1.8e-20, 0.441, 0.486 | PDLC03135,Specificity_I_00084, 1, 1.2, 0.118, 0.092 | PDLC03135,Specificity_I_00084, 2, 1.3e-12, 0.206, 0.161 | PDLC03135,Specificity_I_00084, 3, 2.3, 0.043, 0.034 | PDLC03136,Specificity_I_00085, 1, 7.3e-20, 0.355, 0.453 | PDLC03136,Specificity_I_00085, 2, 1.7e-08, 0.163, 0.237 | PDLC03138,Specificity_I_00087, 1, 1.3, 0.099, 0.085 | PDLC03138,Specificity_I_00087, 2, 5.4e-11, 0.189, 0.177 | PDLC03138,Specificity_I_00087, 3, 2.5e-15, 0.428, 0.39 | PDLC03139,Specificity_I_00088, 1, 0.46, 0.144, 0.152 | PDLC03139,Specificity_I_00088, 2, 2.2e-06, 0.23, 0.258 | PDLC03144,Specificity_I_00093, 1, 1.6e-09, 0.217, 0.242 | PDLC03144,Specificity_I_00093, 2, 0.19, 0.297, 0.348 | PDLC03146,Specificity_I_00095, 1, 3.9e-13, 0.355, 0.383 | PDLC03146,Specificity_I_00095, 2, 0.04, 0.318, 0.343 | PDLC03148,Specificity_I_00097, 1, 5.1e-13, 0.346, 0.358 | PDLC03148,Specificity_I_00097, 2, 0.053, 0.335, 0.34 | PDLC03149,Specificity_I_00098, 1, 0.81, 0.159, 0.182 | PDLC03149,Specificity_I_00098, 2, 0.0027, 0.226, 0.257 | PDLC03152,Specificity_I_00101, 1, 9.1e-10, 0.269, 0.308 | PDLC03152,Specificity_I_00101, 2, 4.7e-08, 0.217, 0.258 | PDLC03153,Specificity_I_00102, 1, 6.6e-17, 0.372, 0.427 | PDLC03153,Specificity_I_00102, 2, 0.0038, 0.084, 0.096 | PDLC03154,Specificity_I_00103, 1, 9.7e-38, 0.4, 0.436 | PDLC03154,Specificity_I_00103, 2, 3.4e-27, 0.406, 0.485 | PDLC03155,Specificity_I_00104, 1, 1.4e-05, 0.282, 0.252 | PDLC03155,Specificity_I_00104, 2, 0.31, 0.204, 0.202 | PDLC03156,Specificity_I_00105, 1, 7.8e-07, 0.32, 0.341 | PDLC03156,Specificity_I_00105, 2, 1.2e-15, 0.323, 0.363 | PDLC03157,Specificity_I_00106, 1, 0.0043, 0.277, 0.322 | PDLC03157,Specificity_I_00106, 2, 3.7e-13, 0.265, 0.341 | PDLC03158,Specificity_I_00107, 1, 0.007, 0.258, 0.277 | PDLC03158,Specificity_I_00107, 2, 4.6e-15, 0.318, 0.353 | PDLC03161,Specificity_I_00110, 1, 1.2e-09, 0.312, 0.388 | PDLC03161,Specificity_I_00110, 2, 4.8e-23, 0.391, 0.449 | PDLC03162,Specificity_I_00111, 1, 5.5e-11, 0.329, 0.336 | PDLC03162,Specificity_I_00111, 2, 7.2e-20, 0.301, 0.327 | PDLC03163,Specificity_I_00112, 1, 1.1e-13, 0.353, 0.38 | PDLC03163,Specificity_I_00112, 2, 2.6e-26, 0.434, 0.479 | PDLC03164,Specificity_I_00113, 1, 5.2e-27, 0.359, 0.411 | PDLC03164,Specificity_I_00113, 2, 2.2e-25, 0.441, 0.457 | PDLC03165,Specificity_I_00114, 1, 1.6e-16, 0.374, 0.406 | PDLC03165,Specificity_I_00114, 2, 3.3e-09, 0.312, 0.35 | PDLC03166,Specificity_I_00115, 1, 2, 0.135, 0.112 | PDLC03166,Specificity_I_00115, 2, 1.7e-15, 0.312, 0.268 | PDLC03168,Specificity_I_00117, 1, 2.7e-144, 0.972, 0.972 | PDLC03169,Specificity_I_00118, 1, 2.5e-15, 0.308, 0.306 | PDLC03169,Specificity_I_00118, 2, 1.6e-14, 0.316, 0.33 | PDLC03172,Specificity_I_00121, 1, 5.8e-14, 0.335, 0.364 | PDLC03172,Specificity_I_00121, 2, 4.3e-17, 0.437, 0.494 | PDLC03173,Specificity_I_00122, 1, 1.1e-10, 0.312, 0.311 | PDLC03173,Specificity_I_00122, 2, 0.081, 0.067, 0.067 | PDLC03175,Specificity_I_00124, 1, 2.3e-05, 0.226, 0.733 | PDLC03175,Specificity_I_00124, 2, 0.045, 0.434, 0.469 | PDLC03177,Specificity_I_00126, 1, 6e-09, 0.329, 0.376 | PDLC03177,Specificity_I_00126, 2, 1.4e-08, 0.417, 0.488 | PDLC03178,Specificity_I_00127, 1, 3.6e-13, 0.342, 0.387 | PDLC03178,Specificity_I_00127, 2, 2.5e-13, 0.314, 0.372 | PDLC03178,Specificity_I_00127, 3, 10, 0.052, 0.063 | PDLC03179,Specificity_I_00128, 1, 3e-19, 0.361, 0.282 | PDLC03179,Specificity_I_00128, 2, 1e-12, 0.318, 0.258 | PDLC03182,Specificity_I_00131, 1, 4.6e-12, 0.277, 0.289 | PDLC03182,Specificity_I_00131, 2, 2e-08, 0.202, 0.214 | PDLC03183,Specificity_I_00132, 1, 5e-09, 0.292, 0.328 | PDLC03185,Specificity_I_00134, 1, 7.7e-09, 0.344, 0.382 | PDLC03185,Specificity_I_00134, 2, 2.7e-10, 0.396, 0.458 | PDLC03186,Specificity_I_00135, 1, 9.6e-05, 0.305, 0.337 | PDLC03186,Specificity_I_00135, 2, 0.14, 0.073, 0.081 | PDLC03187,Specificity_I_00136, 1, 1.2e-06, 0.26, 0.326 | PDLC03189,Specificity_I_00138, 1, 2.6e-13, 0.372, 0.366 | PDLC03189,Specificity_I_00138, 2, 1.6e-12, 0.308, 0.301 | PDLC03193,Specificity_I_00142, 1, 0.17, 0.037, 0.043 | PDLC03193,Specificity_I_00142, 2, 8.3e-09, 0.267, 0.327 | PDLC03194,Specificity_I_00143, 1, 1e-06, 0.329, 0.371 | PDLC03194,Specificity_I_00143, 2, 0.0073, 0.144, 0.171 | PDLC03194,Specificity_I_00143, 3, 0.0055, 0.265, 0.33 | PDLC03195,Specificity_I_00144, 1, 8.4e-06, 0.303, 0.27 | PDLC03195,Specificity_I_00144, 2, 1.2e-15, 0.271, 0.238 | PDLC03196,Specificity_I_00145, 1, 9.9e-10, 0.252, 0.145 | PDLC03196,Specificity_I_00145, 2, 0.00062, 0.172, 0.102 | PDLC03198,Specificity_I_00147, 1, 2.3e-06, 0.282, 0.606 | PDLC03199,Specificity_I_00148, 1, 0.00013, 0.217, 0.476	PDLC03168, Specificity_I_00117, 2.7e-144, 0.972, 0.972 | PDLC03099, Specificity_I_00048, 9.7e-135, 0.996, 0.995 | PDLC03089, Specificity_I_00038, 6.2e-96, 0.933, 0.939 | PDLC03086, Specificity_I_00035, 3.9e-92, 0.942, 0.934 | PDLC03092, Specificity_I_00041, 6.1e-92, 0.912, 0.94
3	DAJFVN010000001	RM_type_I	HCN4914248.1	PDLC03040	REase_I_00001	REase_I	0	0	0.995	0.996	5938	9201	+	-	6	46	PDLC03040,REase_I_00001, 1, 0, 0.995, 0.996 | PDLC03041,REase_I_00002, 1, 2.6e-06, 0.084, 0.086 | PDLC03041,REase_I_00002, 2, 1e-52, 0.466, 0.437 | PDLC03044,REase_I_00005, 1, 0.033, 0.085, 0.088 | PDLC03044,REase_I_00005, 2, 1e-58, 0.681, 0.719 | PDLC03045,REase_I_00006, 1, 1.1e-09, 0.314, 0.333 | PDLC03045,REase_I_00006, 2, 1.8e-10, 0.076, 0.087 | PDLC03046,REase_I_00007, 1, 1.1e-10, 0.285, 0.304 | PDLC03046,REase_I_00007, 2, 4.4e-15, 0.109, 0.117 | PDLC03048,REase_I_00009, 1, 2.7e-05, 0.1, 0.095 | PDLC03048,REase_I_00009, 2, 2.7e-49, 0.557, 0.602 | PDLC03048,REase_I_00009, 3, 0.75, 0.039, 0.043	PDLC03040, REase_I_00001, 0, 0.995, 0.996 | PDLC03044, REase_I_00005, 1e-58, 0.681, 0.719 | PDLC03041, REase_I_00002, 1e-52, 0.466, 0.437 | PDLC03048, REase_I_00009, 2.7e-49, 0.557, 0.602 | PDLC03046, REase_I_00007, 4.4e-15, 0.109, 0.117
1	DAJNXF010000004	RM_type_II	HCQ0096135.1	PDLC03355	MTase_II_00141	MTase_II	2.3e-165	2.7e-165	0.929	0.971	34854	35993	+	-	34	54	PDLC03217,MTase_II_00003, 1, 3e-13, 0.253, 0.647 | PDLC03217,MTase_II_00003, 2, 2.2e-14, 0.657, 0.334 | PDLC03220,MTase_II_00006, 1, 3.7e-06, 0.245, 0.189 | PDLC03220,MTase_II_00006, 2, 0.14, 0.1, 0.07 | PDLC03223,MTase_II_00009, 1, 4e-12, 0.346, 0.29 | PDLC03223,MTase_II_00009, 2, 0.13, 0.077, 0.062 | PDLC03223,MTase_II_00009, 3, 0.00014, 0.232, 0.19 | PDLC03225,MTase_II_00011, 1, 1.1e-14, 0.364, 0.223 | PDLC03225,MTase_II_00011, 2, 8.7e-07, 0.103, 0.063 | PDLC03225,MTase_II_00011, 3, 8.9e-09, 0.216, 0.13 | PDLC03231,MTase_II_00017, 1, 8.9e-07, 0.248, 0.244 | PDLC03231,MTase_II_00017, 2, 0.00018, 0.148, 0.111 | PDLC03232,MTase_II_00018, 1, 0.15, 0.09, 0.075 | PDLC03232,MTase_II_00018, 2, 1.8e-19, 0.266, 0.245 | PDLC03232,MTase_II_00018, 3, 1.7e-06, 0.161, 0.127 | PDLC03234,MTase_II_00020, 1, 8.8e-40, 0.528, 0.515 | PDLC03234,MTase_II_00020, 2, 9.5e-13, 0.24, 0.237 | PDLC03237,MTase_II_00023, 1, 2.6e-28, 0.47, 0.167 | PDLC03237,MTase_II_00023, 2, 7.8e-07, 0.161, 0.057 | PDLC03242,MTase_II_00028, 1, 3e-15, 0.493, 0.408 | PDLC03243,MTase_II_00029, 1, 1.1e-14, 0.517, 0.477 | PDLC03254,MTase_II_00040, 1, 0.00021, 0.24, 0.237 | PDLC03269,MTase_II_00055, 1, 1e-19, 0.311, 0.268 | PDLC03269,MTase_II_00055, 2, 0.00034, 0.127, 0.11 | PDLC03270,MTase_II_00056, 1, 6.6e-27, 0.47, 0.515 | PDLC03270,MTase_II_00056, 2, 0.001, 0.142, 0.168 | PDLC03272,MTase_II_00058, 1, 7.4e-52, 0.939, 0.791 | PDLC03277,MTase_II_00063, 1, 2.4e-12, 0.509, 0.239 | PDLC03279,MTase_II_00065, 1, 1.1e-22, 0.309, 0.198 | PDLC03279,MTase_II_00065, 2, 1.8e-05, 0.216, 0.143 | PDLC03286,MTase_II_00072, 1, 5e-17, 0.462, 0.881 | PDLC03304,MTase_II_00090, 1, 3.2e-18, 0.301, 0.257 | PDLC03307,MTase_II_00093, 1, 5.1e-14, 0.367, 0.314 | PDLC03307,MTase_II_00093, 2, 2.3e-10, 0.544, 0.565 | PDLC03324,MTase_II_00110, 1, 2.2e-15, 0.464, 0.392 | PDLC03326,MTase_II_00112, 1, 1.7e-35, 0.478, 0.417 | PDLC03326,MTase_II_00112, 2, 9.4e-13, 0.33, 0.323 | PDLC03329,MTase_II_00115, 1, 3.9e-19, 0.475, 0.437 | PDLC03330,MTase_II_00116, 1, 8.9e-17, 0.475, 0.386 | PDLC03330,MTase_II_00116, 2, 0.00013, 0.156, 0.133 | PDLC03343,MTase_II_00129, 1, 1.2, 0.069, 0.056 | PDLC03343,MTase_II_00129, 2, 1e-13, 0.256, 0.206 | PDLC03343,MTase_II_00129, 3, 0.00027, 0.161, 0.128 | PDLC03355,MTase_II_00141, 1, 2.7e-165, 0.929, 0.971 | PDLC03361,MTase_II_00147, 1, 5.8e-17, 0.908, 0.758 | PDLC03368,MTase_II_00154, 1, 2.1e-13, 0.799, 0.703 | PDLC03370,MTase_II_00156, 1, 1.4e-12, 0.475, 0.473 | PDLC03374,MTase_II_00160, 1, 0.0019, 0.047, 0.04 | PDLC03374,MTase_II_00160, 2, 0.047, 0.098, 0.083 | PDLC03378,MTase_II_00164, 1, 3.4e-66, 0.929, 0.959 | PDLC03381,MTase_II_00167, 1, 1.1e-22, 0.467, 0.432 | PDLC03381,MTase_II_00167, 2, 2.3e-05, 0.169, 0.157 | PDLC03384,MTase_II_00170, 1, 3.6e-18, 0.456, 0.44 | PDLC03384,MTase_II_00170, 2, 0.0025, 0.111, 0.111 | PDLC03388,MTase_II_00174, 1, 1.5e-11, 0.248, 0.267	PDLC03355, MTase_II_00141, 2.7e-165, 0.929, 0.971 | PDLC03378, MTase_II_00164, 3.4e-66, 0.929, 0.959 | PDLC03272, MTase_II_00058, 7.4e-52, 0.939, 0.791 | PDLC03234, MTase_II_00020, 8.8e-40, 0.528, 0.515 | PDLC03326, MTase_II_00112, 1.7e-35, 0.478, 0.417
1	DAJNXF010000004	RM_type_II	HCQ0096136.1	PDLC03534	REase_II_00136	REase_II	1.1e-122	1.3e-122	0.989	0.969	35944	37005	+	-	35	54	PDLC03534,REase_II_00136, 1, 1.3e-122, 0.989, 0.969	PDLC03534, REase_II_00136, 1.3e-122, 0.989, 0.969
1	DAJOKY010000020	RM_type_HNH	HCQ1593200.1	PDLC04132	bir_HNH	HNH	8.5e-27	1.1e-26	0.524	0.528	32125	32997	+	-	32	44	PDLC03546,REase_II_00148, 1, 2.1e-17, 0.434, 0.436 | PDLC04132,bir_HNH, 1, 1.1e-26, 0.524, 0.528	PDLC04132, bir_HNH, 1.1e-26, 0.524, 0.528 | PDLC03546, REase_II_00148, 2.1e-17, 0.434, 0.436
1	DANFCU010000012	DMS_other	HDJ9297197.1	PDLC04140	mads_8	mad8	1.5e-21	6.9e-21	0.686	0.834	68950	70452	+	-	63	65	PDLC02707,PbeA_00005, 1, 0.0022, 0.048, 0.036 | PDLC02707,PbeA_00005, 2, 3.4, 0.096, 0.073 | PDLC04140,mads_8, 1, 6.9e-21, 0.686, 0.834	PDLC04140, mads_8, 6.9e-21, 0.686, 0.834 | PDLC02707, PbeA_00005, 0.0022, 0.048, 0.036
2	DANFCU010000012	Dpd	HDJ9297184.1	PDLC02836	DpdD_00013	DpdD	0	0	0.997	0.995	44832	47087	-	-	50	65	PDLC02824,DpdD_00001, 1, 3.9e-29, 0.92, 0.895 | PDLC02825,DpdD_00002, 1, 0.023, 0.103, 0.108 | PDLC02825,DpdD_00002, 2, 5.9e-12, 0.298, 0.307 | PDLC02826,DpdD_00003, 1, 4.6e-24, 0.3, 0.321 | PDLC02826,DpdD_00003, 2, 5.6e-46, 0.511, 0.514 | PDLC02829,DpdD_00006, 1, 4.7e-19, 0.919, 0.923 | PDLC02830,DpdD_00007, 1, 0.00064, 0.092, 0.1 | PDLC02830,DpdD_00007, 2, 0.00011, 0.112, 0.116 | PDLC02831,DpdD_00008, 1, 0.005, 0.138, 0.138 | PDLC02831,DpdD_00008, 2, 2.5e-21, 0.417, 0.396 | PDLC02832,DpdD_00009, 1, 4.4e-09, 0.236, 0.243 | PDLC02832,DpdD_00009, 2, 1.5e-24, 0.418, 0.413 | PDLC02833,DpdD_00010, 1, 3.1e-54, 0.983, 0.974 | PDLC02834,DpdD_00011, 1, 1.3e-27, 0.419, 0.449 | PDLC02835,DpdD_00012, 1, 8.2e-55, 0.977, 0.974 | PDLC02836,DpdD_00013, 1, 0, 0.997, 0.995 | PDLC02837,DpdD_00014, 1, 2.1e-19, 0.126, 0.628 | PDLC02838,DpdD_00015, 1, 7.7e-10, 0.226, 0.333 | PDLC02838,DpdD_00015, 2, 1.4e-08, 0.178, 0.249 | PDLC02839,DpdD_00016, 1, 7.6e-72, 0.988, 0.978	PDLC02836, DpdD_00013, 0, 0.997, 0.995 | PDLC02839, DpdD_00016, 7.6e-72, 0.988, 0.978 | PDLC02835, DpdD_00012, 8.2e-55, 0.977, 0.974 | PDLC02833, DpdD_00010, 3.1e-54, 0.983, 0.974 | PDLC02826, DpdD_00003, 5.6e-46, 0.511, 0.514
2	DANFCU010000012	Dpd	HDJ9297185.1	PDLC02901	DpdK_00003	DpdK	1.7e-70	2e-70	0.956	0.977	47084	47626	-	-	51	65	PDLC02899,DpdK_00001, 1, 2.8e-35, 0.922, 0.656 | PDLC02900,DpdK_00002, 1, 3.9e-12, 0.728, 0.685 | PDLC02901,DpdK_00003, 1, 2e-70, 0.956, 0.977 | PDLC02902,DpdK_00004, 1, 6.1e-27, 0.728, 0.927	PDLC02901, DpdK_00003, 2e-70, 0.956, 0.977 | PDLC02899, DpdK_00001, 2.8e-35, 0.922, 0.656 | PDLC02902, DpdK_00004, 6.1e-27, 0.728, 0.927 | PDLC02900, DpdK_00002, 3.9e-12, 0.728, 0.685
2	DANFCU010000012	Dpd	HDJ9297186.1	PDLC02896	DpdJ_00004	DpdJ	0	0	0.998	0.995	47623	52152	-	-	52	65	PDLC02855,DpdF_00001, 1, 7.9, 0.023, 0.041 | PDLC02855,DpdF_00001, 2, 5.5e-05, 0.029, 0.053 | PDLC02857,DpdF_00003, 1, 4.4e-06, 0.042, 0.069 | PDLC02859,DpdF_00005, 1, 0.051, 0.02, 0.055 | PDLC02859,DpdF_00005, 2, 0.0011, 0.028, 0.079 | PDLC02861,DpdF_00007, 1, 0.0033, 0.048, 0.115 | PDLC02861,DpdF_00007, 2, 2.7e-08, 0.039, 0.097 | PDLC02862,DpdF_00008, 1, 0.022, 0.057, 0.096 | PDLC02862,DpdF_00008, 2, 8e-04, 0.052, 0.096 | PDLC02863,DpdF_00009, 1, 0.00076, 0.044, 0.133 | PDLC02864,DpdF_00010, 1, 0.41, 0.046, 0.115 | PDLC02864,DpdF_00010, 2, 0.0046, 0.05, 0.118 | PDLC02864,DpdF_00010, 3, 6.2e-06, 0.039, 0.097 | PDLC02865,DpdF_00011, 1, 0.075, 0.044, 0.039 | PDLC02865,DpdF_00011, 2, 0.00036, 0.055, 0.055 | PDLC02870,DpdF_00016, 1, 0.16, 0.026, 0.082 | PDLC02870,DpdF_00016, 2, 2.5e-07, 0.038, 0.109 | PDLC02872,DpdF_00018, 1, 0.16, 0.017, 0.03 | PDLC02872,DpdF_00018, 2, 0.0015, 0.044, 0.077 | PDLC02893,DpdJ_00001, 1, 4.8e-219, 0.573, 0.99 | PDLC02894,DpdJ_00002, 1, 5.8, 0.015, 0.035 | PDLC02894,DpdJ_00002, 2, 6.5e-80, 0.388, 0.923 | PDLC02895,DpdJ_00003, 1, 2.1e-36, 0.41, 0.3 | PDLC02896,DpdJ_00004, 1, 0, 0.998, 0.995 | PDLC02897,DpdJ_00005, 1, 0.084, 0.02, 0.019 | PDLC02897,DpdJ_00005, 2, 1e-05, 0.027, 0.026 | PDLC02898,DpdJ_00006, 1, 2e-115, 0.333, 0.98	PDLC02896, DpdJ_00004, 0, 0.998, 0.995 | PDLC02893, DpdJ_00001, 4.8e-219, 0.573, 0.99 | PDLC02898, DpdJ_00006, 2e-115, 0.333, 0.98 | PDLC02894, DpdJ_00002, 6.5e-80, 0.388, 0.923 | PDLC02895, DpdJ_00003, 2.1e-36, 0.41, 0.3
2	DANFCU010000012	Dpd	HDJ9297187.1	PDLC02892	DpdI_00001	DpdI	6.4e-09	8.9e-09	0.802	0.824	52168	52959	-	-	53	65	PDLC02892,DpdI_00001, 1, 8.9e-09, 0.802, 0.824	PDLC02892, DpdI_00001, 8.9e-09, 0.802, 0.824
2	DANFCU010000012	Dpd	HDJ9297188.1	PDLC02885	DpdH_00011	DpdH	0	0	0.999	0.999	52956	56012	-	-	54	65	PDLC02875,DpdH_00001, 1, 5e-83, 0.748, 0.744 | PDLC02876,DpdH_00002, 1, 2.8e-24, 0.619, 0.517 | PDLC02878,DpdH_00004, 1, 1.1e-30, 0.558, 0.537 | PDLC02879,DpdH_00005, 1, 1.2e-143, 0.756, 0.746 | PDLC02879,DpdH_00005, 2, 0.00046, 0.076, 0.071 | PDLC02880,DpdH_00006, 1, 8.7e-16, 0.561, 0.538 | PDLC02881,DpdH_00007, 1, 9.6e-174, 0.993, 0.989 | PDLC02882,DpdH_00008, 1, 3e-87, 0.657, 0.647 | PDLC02883,DpdH_00009, 1, 4.4e-24, 0.632, 0.603 | PDLC02884,DpdH_00010, 1, 1.1e-05, 0.079, 0.073 | PDLC02884,DpdH_00010, 2, 6.8e-11, 0.204, 0.183 | PDLC02885,DpdH_00011, 1, 0, 0.999, 0.999 | PDLC02888,DpdH_00014, 1, 2.7e-109, 0.566, 0.934 | PDLC02889,DpdH_00015, 1, 3.5e-248, 0.34, 0.997 | PDLC02891,DpdH_00017, 1, 1.1e-83, 0.977, 0.977	PDLC02885, DpdH_00011, 0, 0.999, 0.999 | PDLC02889, DpdH_00015, 3.5e-248, 0.34, 0.997 | PDLC02881, DpdH_00007, 9.6e-174, 0.993, 0.989 | PDLC02879, DpdH_00005, 1.2e-143, 0.756, 0.746 | PDLC02888, DpdH_00014, 2.7e-109, 0.566, 0.934
2	DANFCU010000012	Dpd	HDJ9297189.1	PDLC02874	DpdG_00002	DpdG	1.8e-130	2e-130	0.993	0.993	56012	56917	-	-	55	65	PDLC02873,DpdG_00001, 1, 5.8e-30, 0.973, 0.977 | PDLC02874,DpdG_00002, 1, 2e-130, 0.993, 0.993	PDLC02874, DpdG_00002, 2e-130, 0.993, 0.993 | PDLC02873, DpdG_00001, 5.8e-30, 0.973, 0.977
2	DANFCU010000012	Dpd	HDJ9297190.1	PDLC02867	DpdF_00013	DpdF	0	0	0.999	0.999	56901	59468	-	-	56	65	PDLC02843,DpdE_00004, 1, 8.8e-06, 0.178, 0.135 | PDLC02855,DpdF_00001, 1, 1.9e-180, 0.774, 0.778 | PDLC02857,DpdF_00003, 1, 5.1e-151, 0.766, 0.734 | PDLC02858,DpdF_00004, 1, 5.1e-10, 0.178, 0.278 | PDLC02858,DpdF_00004, 2, 9.8e-12, 0.062, 0.105 | PDLC02859,DpdF_00005, 1, 1.2e-21, 0.379, 0.569 | PDLC02860,DpdF_00006, 1, 1.5e-56, 0.356, 0.552 | PDLC02861,DpdF_00007, 1, 3.1e-46, 0.412, 0.532 | PDLC02862,DpdF_00008, 1, 2.8e-66, 0.496, 0.541 | PDLC02863,DpdF_00009, 1, 2.4e-21, 0.151, 0.26 | PDLC02864,DpdF_00010, 1, 1.7e-56, 0.414, 0.538 | PDLC02865,DpdF_00011, 1, 9.2e-31, 0.402, 0.216 | PDLC02867,DpdF_00013, 1, 0, 0.999, 0.999 | PDLC02868,DpdF_00014, 1, 5.2e-11, 0.187, 0.14 | PDLC02868,DpdF_00014, 2, 1.9e-14, 0.071, 0.057 | PDLC02870,DpdF_00016, 1, 1.4e-48, 0.411, 0.61 | PDLC02872,DpdF_00018, 1, 8.1e-186, 0.951, 0.941 | PDLC02895,DpdJ_00003, 1, 2, 0.112, 0.044 | PDLC02895,DpdJ_00003, 2, 0.00013, 0.051, 0.022 | PDLC02896,DpdJ_00004, 1, 5.2e-06, 0.051, 0.03 | PDLC02897,DpdJ_00005, 1, 5.6e-06, 0.233, 0.132	PDLC02867, DpdF_00013, 0, 0.999, 0.999 | PDLC02872, DpdF_00018, 8.1e-186, 0.951, 0.941 | PDLC02855, DpdF_00001, 1.9e-180, 0.774, 0.778 | PDLC02857, DpdF_00003, 5.1e-151, 0.766, 0.734 | PDLC02862, DpdF_00008, 2.8e-66, 0.496, 0.541
2	DANFCU010000012	Dpd	HDJ9297191.1	PDLC02840	DpdE_00001	DpdE	0	0	0.998	0.998	59474	62629	-	-	57	65	PDLC02840,DpdE_00001, 1, 0, 0.998, 0.998 | PDLC02841,DpdE_00002, 1, 1.9e-47, 0.393, 0.383 | PDLC02841,DpdE_00002, 2, 5.1e-28, 0.382, 0.377 | PDLC02843,DpdE_00004, 1, 1.1e-175, 0.936, 0.921 | PDLC02844,DpdE_00005, 1, 1.1e-30, 0.387, 0.389 | PDLC02844,DpdE_00005, 2, 2.2e-09, 0.119, 0.115 | PDLC02846,DpdE_00007, 1, 9.5e-226, 0.943, 0.975 | PDLC02847,DpdE_00008, 1, 1.5e-10, 0.124, 0.725 | PDLC02847,DpdE_00008, 2, 12, 0.041, 0.242 | PDLC02853,DpdE_00014, 1, 4.1e-11, 0.084, 0.089 | PDLC02853,DpdE_00014, 2, 0.0026, 0.062, 0.07 | PDLC02853,DpdE_00014, 3, 2.5e-06, 0.067, 0.069 | PDLC02854,DpdE_00015, 1, 0.00012, 0.087, 0.09	PDLC02840, DpdE_00001, 0, 0.998, 0.998 | PDLC02846, DpdE_00007, 9.5e-226, 0.943, 0.975 | PDLC02843, DpdE_00004, 1.1e-175, 0.936, 0.921 | PDLC02841, DpdE_00002, 1.9e-47, 0.393, 0.383 | PDLC02844, DpdE_00005, 1.1e-30, 0.387, 0.389
2	DANFCU010000012	Dpd	HDJ9297192.1	PDLC02811	DpdB_00001	DpdB	9.4e-165	1.1e-164	0.987	0.986	63066	64196	-	-	58	65	PDLC02811,DpdB_00001, 1, 1.1e-164, 0.987, 0.986 | PDLC02812,DpdB_00002, 1, 2.5e-59, 0.926, 0.912	PDLC02811, DpdB_00001, 1.1e-164, 0.987, 0.986 | PDLC02812, DpdB_00002, 2.5e-59, 0.926, 0.912
2	DANFCU010000012	Dpd	HDJ9297193.1	PDLC02807	DpdA_00001	DpdA	9.2e-208	1e-207	0.986	0.993	64193	65443	-	-	59	65	PDLC02807,DpdA_00001, 1, 1e-207, 0.986, 0.993 | PDLC02808,DpdA_00002, 1, 2.2e-151, 0.75, 0.984 | PDLC02809,DpdA_00003, 1, 1.1e-153, 0.498, 0.986 | PDLC02810,DpdA_00004, 1, 1.2e-126, 0.5, 0.987	PDLC02807, DpdA_00001, 1e-207, 0.986, 0.993 | PDLC02809, DpdA_00003, 1.1e-153, 0.498, 0.986 | PDLC02808, DpdA_00002, 2.2e-151, 0.75, 0.984 | PDLC02810, DpdA_00004, 1.2e-126, 0.5, 0.987
2	DANFCU010000012	Dpd	HDJ9297194.1	PDLC02818	DpdC_00006	DpdC	1.5e-144	1.7e-144	0.989	0.881	65517	66368	-	-	60	65	PDLC02813,DpdC_00001, 1, 6.5e-21, 0.912, 0.816 | PDLC02814,DpdC_00002, 1, 2.4e-07, 0.357, 0.662 | PDLC02815,DpdC_00003, 1, 1.4e-14, 0.481, 0.401 | PDLC02815,DpdC_00003, 2, 1e-04, 0.283, 0.26 | PDLC02816,DpdC_00004, 1, 1.1e-16, 0.555, 0.463 | PDLC02817,DpdC_00005, 1, 3.2e-35, 0.972, 0.86 | PDLC02818,DpdC_00006, 1, 1.7e-144, 0.989, 0.881 | PDLC02819,DpdC_00007, 1, 2.7e-68, 0.353, 0.99 | PDLC02820,DpdC_00008, 1, 6.9e-85, 0.431, 0.739 | PDLC02821,DpdC_00009, 1, 5.4e-112, 0.597, 0.994 | PDLC02822,DpdC_00010, 1, 6e-33, 0.159, 0.776 | PDLC02823,DpdC_00011, 1, 2.5e-10, 0.77, 0.955	PDLC02818, DpdC_00006, 1.7e-144, 0.989, 0.881 | PDLC02821, DpdC_00009, 5.4e-112, 0.597, 0.994 | PDLC02820, DpdC_00008, 6.9e-85, 0.431, 0.739 | PDLC02819, DpdC_00007, 2.7e-68, 0.353, 0.99 | PDLC02817, DpdC_00005, 3.2e-35, 0.972, 0.86
3	DANFCU010000012	PDC-S11	HDJ9297168.1	PDLC04909	PDC-S11_WP_104289981.1	PDC-S11	9.1e-116	1.1e-115	0.97	0.971	33098	34096	-	-	34	65	PDLC04909,PDC-S11_WP_104289981.1, 1, 1.1e-115, 0.97, 0.971 | PDLC04910,PDC-S11_WP_052717175.1, 1, 1.6e-54, 0.672, 0.624 | PDLC04913,PDC-S11_WP_158522352.1, 1, 2.7e-68, 0.666, 0.597 | PDLC04915,PDC-S11_WP_099259587.1, 1, 1e-91, 0.699, 0.612 | PDLC04916,PDC-S11_WP_098770551.1, 1, 2.4e-35, 0.666, 0.575	PDLC04909, PDC-S11_WP_104289981.1, 1.1e-115, 0.97, 0.971 | PDLC04915, PDC-S11_WP_099259587.1, 1e-91, 0.699, 0.612 | PDLC04913, PDC-S11_WP_158522352.1, 2.7e-68, 0.666, 0.597 | PDLC04910, PDC-S11_WP_052717175.1, 1.6e-54, 0.672, 0.624 | PDLC04916, PDC-S11_WP_098770551.1, 2.4e-35, 0.666, 0.575
4	DANFCU010000012	RM_type_HNH	HDJ9297167.1	PDLC04132	bir_HNH	HNH	4.3e-27	5.4e-27	0.524	0.528	32115	32987	+	-	33	65	PDLC03546,REase_II_00148, 1, 9.7e-18, 0.434, 0.436 | PDLC04132,bir_HNH, 1, 5.4e-27, 0.524, 0.528	PDLC04132, bir_HNH, 5.4e-27, 0.524, 0.528 | PDLC03546, REase_II_00148, 9.7e-18, 0.434, 0.436
1	DANFYG010000022	DRT_class_III	HDK1955866.1	PDLC03013	RT-Tm	RTasTM	2.4e-166	2.6e-166	0.996	0.996	3264	3953	-	-	5	23	PDLC03013,RT-Tm, 1, 2.6e-166, 0.996, 0.996 | PDLC03799,drt-cluster1858, 1, 6e-125, 0.996, 0.996	PDLC03013, RT-Tm, 2.6e-166, 0.996, 0.996 | PDLC03799, drt-cluster1858, 6e-125, 0.996, 0.996
1	DANFYG010000022	DRT_class_III	HDK1955867.1	PDLC02995	RT	RT_UG5-nitrilase	0	0	0.999	0.999	3950	6826	-	-	6	23	PDLC02171,Drt1a_00001, 1, 1.7e-12, 0.182, 0.152 | PDLC02171,Drt1a_00001, 2, 2.3e-05, 0.098, 0.077 | PDLC02995,RT, 1, 0, 0.999, 0.999 | PDLC03745,drt-UG1, 1, 4.4e-20, 0.23, 0.17 | PDLC03745,drt-UG1, 2, 8.2e-12, 0.241, 0.184 | PDLC03767,drt-UG29, 1, 4.2e-05, 0.073, 0.035 | PDLC03767,drt-UG29, 2, 0.013, 0.048, 0.02 | PDLC03780,drt-UG5_large, 1, 1.1e-254, 0.99, 0.961 | PDLC03781,drt-UG5_small, 1, 1.2e-144, 0.67, 0.96 | PDLC03782,drt-UG6, 1, 3.6e-08, 0.118, 0.124 | PDLC03804,drt-cluster285, 1, 2.4e-36, 0.286, 0.592	PDLC02995, RT, 0, 0.999, 0.999 | PDLC03780, drt-UG5_large, 1.1e-254, 0.99, 0.961 | PDLC03781, drt-UG5_small, 1.2e-144, 0.67, 0.96 | PDLC03804, drt-cluster285, 2.4e-36, 0.286, 0.592 | PDLC03745, drt-UG1, 4.4e-20, 0.23, 0.17
2	DANFYG010000022	DRT_other	HDK1955869.1	PDLC02926	retron_type_VI_hth_cluster2_1	HTH_VI	9.9e-14	1.5e-13	0.37	0.62	8853	9317	-	-	8	23	PDLC02926,retron_type_VI_hth_cluster2_1, 1, 1.5e-13, 0.37, 0.62	PDLC02926, retron_type_VI_hth_cluster2_1, 1.5e-13, 0.37, 0.62
1	JAAUCA010000007	HEC-06	NPK41119.1	PDLC04157	HEC-06_WP_099323492.1	HEC-06	1e-68	1.3e-68	0.978	0.966	1027	2679	-	-	2	56	PDLC04154,HEC-06_WP_081759119.1, 1, 8.8e-66, 0.993, 0.977 | PDLC04155,HEC-06_WP_012631435.1, 1, 5.4e-67, 0.989, 0.979 | PDLC04156,HEC-06_WP_121069231.1, 1, 1.4e-14, 0.384, 0.409 | PDLC04156,HEC-06_WP_121069231.1, 2, 0.0016, 0.184, 0.174 | PDLC04157,HEC-06_WP_099323492.1, 1, 1.3e-68, 0.978, 0.966	PDLC04157, HEC-06_WP_099323492.1, 1.3e-68, 0.978, 0.966 | PDLC04155, HEC-06_WP_012631435.1, 5.4e-67, 0.989, 0.979 | PDLC04154, HEC-06_WP_081759119.1, 8.8e-66, 0.993, 0.977 | PDLC04156, HEC-06_WP_121069231.1, 1.4e-14, 0.384, 0.409
2	JAAUCA010000007	HEC-06	NPK41124.1	PDLC04155	HEC-06_WP_012631435.1	HEC-06	9e-70	1.5e-69	0.785	0.975	9303	11396	-	-	7	56	PDLC04154,HEC-06_WP_081759119.1, 1, 4.7e-64, 0.793, 0.981 | PDLC04155,HEC-06_WP_012631435.1, 1, 1.5e-69, 0.785, 0.975 | PDLC04156,HEC-06_WP_121069231.1, 1, 3.2e-12, 0.181, 0.212 | PDLC04156,HEC-06_WP_121069231.1, 2, 3.1e-09, 0.496, 0.596 | PDLC04157,HEC-06_WP_099323492.1, 1, 1.5e-68, 0.775, 0.962	PDLC04155, HEC-06_WP_012631435.1, 1.5e-69, 0.785, 0.975 | PDLC04157, HEC-06_WP_099323492.1, 1.5e-68, 0.775, 0.962 | PDLC04154, HEC-06_WP_081759119.1, 4.7e-64, 0.793, 0.981 | PDLC04156, HEC-06_WP_121069231.1, 3.2e-12, 0.181, 0.212
3	JAAUCA010000007	RM_type_I	NPK41120.1	PDLC03049	REase_I_00010	REase_I	0	0	0.999	0.999	2957	5389	+	-	3	56	PDLC03040,REase_I_00001, 1, 0.16, 0.065, 0.053 | PDLC03040,REase_I_00001, 2, 0.026, 0.079, 0.067 | PDLC03040,REase_I_00001, 3, 8.8e-08, 0.221, 0.183 | PDLC03042,REase_I_00003, 1, 0.36, 0.056, 0.038 | PDLC03042,REase_I_00003, 2, 1.7e-39, 0.458, 0.342 | PDLC03045,REase_I_00006, 1, 2.2e-13, 0.246, 0.213 | PDLC03047,REase_I_00008, 1, 1.3e-43, 0.583, 0.424 | PDLC03048,REase_I_00009, 1, 6.1, 0.032, 0.027 | PDLC03048,REase_I_00009, 2, 4.1e-11, 0.302, 0.26 | PDLC03048,REase_I_00009, 3, 5.9, 0.062, 0.049 | PDLC03049,REase_I_00010, 1, 0, 0.999, 0.999 | PDLC03050,REase_I_00011, 1, 5.4e-142, 0.262, 0.968	PDLC03049, REase_I_00010, 0, 0.999, 0.999 | PDLC03050, REase_I_00011, 5.4e-142, 0.262, 0.968 | PDLC03047, REase_I_00008, 1.3e-43, 0.583, 0.424 | PDLC03042, REase_I_00003, 1.7e-39, 0.458, 0.342 | PDLC03045, REase_I_00006, 2.2e-13, 0.246, 0.213
3	JAAUCA010000007	RM_type_I	NPK41121.1	PDLC03025	MTase_I_00008	MTase_I	3.8e-245	6.2e-232	0.856	0.757	5420	6925	+	-	4	56	PDLC03018,MTase_I_00001, 1, 4.6e-18, 0.184, 0.12 | PDLC03018,MTase_I_00001, 2, 5.1e-05, 0.09, 0.059 | PDLC03018,MTase_I_00001, 3, 8.3e-06, 0.15, 0.1 | PDLC03019,MTase_I_00002, 1, 2.5e-18, 0.457, 0.245 | PDLC03020,MTase_I_00003, 1, 3.7e-12, 0.455, 0.595 | PDLC03021,MTase_I_00004, 1, 2.6e-216, 0.956, 0.996 | PDLC03022,MTase_I_00005, 1, 2.9e-34, 0.802, 0.476 | PDLC03023,MTase_I_00006, 1, 2.1e-05, 0.186, 0.142 | PDLC03023,MTase_I_00006, 2, 0.017, 0.07, 0.049 | PDLC03025,MTase_I_00008, 1, 6.2e-232, 0.856, 0.757 | PDLC03025,MTase_I_00008, 2, 3.1e-14, 0.098, 0.086 | PDLC03026,MTase_I_00009, 1, 3.5e-85, 0.948, 0.953 | PDLC03027,MTase_I_00010, 1, 9.7e-24, 0.491, 0.311 | PDLC03028,MTase_I_00011, 1, 2e-14, 0.449, 0.199 | PDLC03029,MTase_I_00012, 1, 7.2e-28, 0.521, 0.428 | PDLC03030,MTase_I_00013, 1, 9.7e-08, 0.297, 0.248 | PDLC03030,MTase_I_00013, 2, 4.8e-05, 0.15, 0.112 | PDLC03031,MTase_I_00014, 1, 5e-33, 0.487, 0.311 | PDLC03032,MTase_I_00015, 1, 1.6e-17, 0.475, 0.244 | PDLC03033,MTase_I_00016, 1, 1.3e-24, 0.649, 0.621 | PDLC03034,MTase_I_00017, 1, 2.2e-10, 0.176, 0.128 | PDLC03034,MTase_I_00017, 2, 7.6e-13, 0.212, 0.168 | PDLC03035,MTase_I_00018, 1, 2e-27, 0.573, 0.444 | PDLC03035,MTase_I_00018, 2, 0.46, 0.164, 0.126 | PDLC03036,MTase_I_00019, 1, 1.1e-61, 0.76, 0.671 | PDLC03037,MTase_I_00020, 1, 1.6e-05, 0.403, 0.253 | PDLC03038,MTase_I_00021, 1, 4.9e-19, 0.431, 0.249 | PDLC03039,MTase_I_00022, 1, 1.5e-22, 0.437, 0.319	PDLC03025, MTase_I_00008, 6.2e-232, 0.856, 0.757 | PDLC03021, MTase_I_00004, 2.6e-216, 0.956, 0.996 | PDLC03026, MTase_I_00009, 3.5e-85, 0.948, 0.953 | PDLC03036, MTase_I_00019, 1.1e-61, 0.76, 0.671 | PDLC03022, MTase_I_00005, 2.9e-34, 0.802, 0.476
3	JAAUCA010000007	RM_type_I	NPK41122.1	PDLC03179	Specificity_I_00128	Specificity_I	2.9e-246	3.2e-246	0.998	0.998	6925	8694	+	-	5	56	PDLC03052,Specificity_I_00001, 1, 0.54, 0.031, 0.039 | PDLC03052,Specificity_I_00001, 2, 2.8e-06, 0.18, 0.218 | PDLC03056,Specificity_I_00005, 1, 1.1e-31, 0.127, 0.127 | PDLC03056,Specificity_I_00005, 2, 7.9e-55, 0.331, 0.331 | PDLC03056,Specificity_I_00005, 3, 5.7e-05, 0.114, 0.114 | PDLC03057,Specificity_I_00006, 1, 1.7e-05, 0.19, 0.275 | PDLC03057,Specificity_I_00006, 2, 0.7, 0.175, 0.251 | PDLC03061,Specificity_I_00010, 1, 7, 0.041, 0.067 | PDLC03061,Specificity_I_00010, 2, 0.0016, 0.08, 0.131 | PDLC03061,Specificity_I_00010, 3, 0.1, 0.115, 0.197 | PDLC03062,Specificity_I_00011, 1, 0.00074, 0.08, 0.123 | PDLC03062,Specificity_I_00011, 2, 0.77, 0.061, 0.101 | PDLC03062,Specificity_I_00011, 3, 8.5e-05, 0.211, 0.288 | PDLC03064,Specificity_I_00013, 1, 0.00017, 0.304, 0.423 | PDLC03064,Specificity_I_00013, 2, 0.00023, 0.285, 0.401 | PDLC03066,Specificity_I_00015, 1, 0.017, 0.104, 0.136 | PDLC03066,Specificity_I_00015, 2, 8.1e-06, 0.299, 0.358 | PDLC03068,Specificity_I_00017, 1, 0.067, 0.032, 0.047 | PDLC03068,Specificity_I_00017, 2, 2.6e-07, 0.19, 0.261 | PDLC03068,Specificity_I_00017, 3, 1.6e-09, 0.272, 0.39 | PDLC03069,Specificity_I_00018, 1, 6.9e-11, 0.195, 0.282 | PDLC03069,Specificity_I_00018, 2, 6.5e-07, 0.267, 0.401 | PDLC03072,Specificity_I_00021, 1, 1.2e-23, 0.272, 0.348 | PDLC03072,Specificity_I_00021, 2, 4.4e-18, 0.314, 0.411 | PDLC03073,Specificity_I_00022, 1, 2e-16, 0.295, 0.384 | PDLC03073,Specificity_I_00022, 2, 4.9e-11, 0.307, 0.396 | PDLC03076,Specificity_I_00025, 1, 3.5e-48, 0.397, 0.477 | PDLC03076,Specificity_I_00025, 2, 1.8e-42, 0.406, 0.484 | PDLC03077,Specificity_I_00026, 1, 2.4e-07, 0.265, 0.369 | PDLC03077,Specificity_I_00026, 2, 1.6e-08, 0.272, 0.374 | PDLC03078,Specificity_I_00027, 1, 6.4e-05, 0.211, 0.282 | PDLC03078,Specificity_I_00027, 2, 6.9e-11, 0.268, 0.377 | PDLC03079,Specificity_I_00028, 1, 8.1e-05, 0.063, 0.079 | PDLC03079,Specificity_I_00028, 2, 4.4e-35, 0.333, 0.423 | PDLC03079,Specificity_I_00028, 3, 2.2e-07, 0.097, 0.121 | PDLC03079,Specificity_I_00028, 4, 4.4e-25, 0.333, 0.394 | PDLC03080,Specificity_I_00029, 1, 1.5e-19, 0.452, 0.462 | PDLC03080,Specificity_I_00029, 2, 1e-27, 0.448, 0.455 | PDLC03083,Specificity_I_00032, 1, 5.7e-34, 0.272, 0.223 | PDLC03084,Specificity_I_00033, 1, 0.038, 0.115, 0.171 | PDLC03084,Specificity_I_00033, 2, 1.6e-07, 0.307, 0.457 | PDLC03086,Specificity_I_00035, 1, 0.87, 0.046, 0.059 | PDLC03086,Specificity_I_00035, 2, 6.8e-05, 0.177, 0.218 | PDLC03086,Specificity_I_00035, 3, 0.092, 0.037, 0.048 | PDLC03086,Specificity_I_00035, 4, 1.4e-15, 0.284, 0.36 | PDLC03087,Specificity_I_00036, 1, 5.4e-10, 0.323, 0.455 | PDLC03087,Specificity_I_00036, 2, 1.1e-17, 0.302, 0.435 | PDLC03088,Specificity_I_00037, 1, 0.4, 0.044, 0.042 | PDLC03088,Specificity_I_00037, 2, 1.1e-07, 0.158, 0.143 | PDLC03088,Specificity_I_00037, 3, 0.98, 0.078, 0.085 | PDLC03088,Specificity_I_00037, 4, 6.3e-09, 0.295, 0.27 | PDLC03089,Specificity_I_00038, 1, 6.2e-12, 0.287, 0.363 | PDLC03089,Specificity_I_00038, 2, 1.7e-10, 0.268, 0.352 | PDLC03090,Specificity_I_00039, 1, 1.7e-11, 0.275, 0.369 | PDLC03090,Specificity_I_00039, 2, 1.6e-16, 0.345, 0.449 | PDLC03093,Specificity_I_00042, 1, 3.1, 0.058, 0.091 | PDLC03093,Specificity_I_00042, 2, 1.8, 0.02, 0.032 | PDLC03093,Specificity_I_00042, 3, 0.0044, 0.037, 0.059 | PDLC03093,Specificity_I_00042, 4, 0.17, 0.098, 0.147 | PDLC03096,Specificity_I_00045, 1, 6.6e-83, 0.927, 0.819 | PDLC03097,Specificity_I_00046, 1, 0.0012, 0.16, 0.222 | PDLC03097,Specificity_I_00046, 2, 1.7, 0.073, 0.105 | PDLC03098,Specificity_I_00047, 1, 3.2e-05, 0.285, 0.381 | PDLC03098,Specificity_I_00047, 2, 2.5e-16, 0.295, 0.381 | PDLC03099,Specificity_I_00048, 1, 0.77, 0.029, 0.042 | PDLC03099,Specificity_I_00048, 2, 2.8e-10, 0.615, 0.689 | PDLC03100,Specificity_I_00049, 1, 1.7e-09, 0.326, 0.5 | PDLC03100,Specificity_I_00049, 2, 2.6e-15, 0.372, 0.533 | PDLC03101,Specificity_I_00050, 1, 2.5e-12, 0.267, 0.38 | PDLC03101,Specificity_I_00050, 2, 1.5e-09, 0.297, 0.431 | PDLC03103,Specificity_I_00052, 1, 2.9e-06, 0.301, 0.444 | PDLC03103,Specificity_I_00052, 2, 5.7, 0.024, 0.036 | PDLC03103,Specificity_I_00052, 3, 0.016, 0.131, 0.209 | PDLC03105,Specificity_I_00054, 1, 3.7e-11, 0.302, 0.4 | PDLC03105,Specificity_I_00054, 2, 1.4e-12, 0.312, 0.402 | PDLC03107,Specificity_I_00056, 1, 6e-15, 0.314, 0.446 | PDLC03107,Specificity_I_00056, 2, 2.1e-16, 0.328, 0.452 | PDLC03108,Specificity_I_00057, 1, 1.2e-07, 0.565, 0.553 | PDLC03109,Specificity_I_00058, 1, 1.1e-09, 0.073, 0.073 | PDLC03109,Specificity_I_00058, 2, 6.6e-08, 0.302, 0.321 | PDLC03109,Specificity_I_00058, 3, 7.2e-11, 0.102, 0.105 | PDLC03109,Specificity_I_00058, 4, 0.0019, 0.048, 0.047 | PDLC03109,Specificity_I_00058, 5, 1.2e-08, 0.261, 0.264 | PDLC03114,Specificity_I_00063, 1, 0.07, 0.063, 0.551 | PDLC03114,Specificity_I_00063, 2, 0.041, 0.08, 0.115 | PDLC03115,Specificity_I_00064, 1, 2.2e-09, 0.065, 0.082 | PDLC03115,Specificity_I_00064, 2, 8.8, 0.027, 0.035 | PDLC03115,Specificity_I_00064, 3, 0.00034, 0.081, 0.104 | PDLC03115,Specificity_I_00064, 4, 3e-10, 0.078, 0.1 | PDLC03115,Specificity_I_00064, 5, 1.5, 0.058, 0.074 | PDLC03117,Specificity_I_00066, 1, 0.00054, 0.132, 0.147 | PDLC03117,Specificity_I_00066, 2, 0.066, 0.219, 0.255 | PDLC03119,Specificity_I_00068, 1, 8.7e-05, 0.102, 0.656 | PDLC03119,Specificity_I_00068, 2, 0.0019, 0.255, 0.361 | PDLC03120,Specificity_I_00069, 1, 0.088, 0.154, 0.167 | PDLC03120,Specificity_I_00069, 2, 0.0099, 0.085, 0.097 | PDLC03122,Specificity_I_00071, 1, 6.9e-05, 0.093, 0.147 | PDLC03122,Specificity_I_00071, 2, 0.032, 0.095, 0.14 | PDLC03124,Specificity_I_00073, 1, 2.5e-07, 0.307, 0.443 | PDLC03124,Specificity_I_00073, 2, 2.3e-08, 0.268, 0.385 | PDLC03127,Specificity_I_00076, 1, 2.8e-15, 0.09, 0.098 | PDLC03127,Specificity_I_00076, 2, 6.5e-53, 0.297, 0.306 | PDLC03127,Specificity_I_00076, 3, 2e-14, 0.104, 0.107 | PDLC03127,Specificity_I_00076, 4, 3e-12, 0.36, 0.377 | PDLC03128,Specificity_I_00077, 1, 2e-23, 0.268, 0.395 | PDLC03128,Specificity_I_00077, 2, 6.5, 0.046, 0.069 | PDLC03129,Specificity_I_00078, 1, 3e-04, 0.144, 0.197 | PDLC03129,Specificity_I_00078, 2, 0.72, 0.073, 0.1 | PDLC03143,Specificity_I_00092, 1, 1.1e-29, 0.301, 0.378 | PDLC03144,Specificity_I_00093, 1, 2.3e-07, 0.287, 0.418 | PDLC03144,Specificity_I_00093, 2, 3.7e-06, 0.29, 0.418 | PDLC03148,Specificity_I_00097, 1, 2.5e-10, 0.27, 0.333 | PDLC03148,Specificity_I_00097, 2, 5.2e-07, 0.289, 0.371 | PDLC03150,Specificity_I_00099, 1, 2.8e-08, 0.073, 0.091 | PDLC03150,Specificity_I_00099, 2, 0.00014, 0.141, 0.171 | PDLC03150,Specificity_I_00099, 3, 2.9e-09, 0.073, 0.091 | PDLC03150,Specificity_I_00099, 4, 3.3, 0.044, 0.055 | PDLC03151,Specificity_I_00100, 1, 0.0035, 0.059, 0.081 | PDLC03151,Specificity_I_00100, 2, 0.00075, 0.212, 0.288 | PDLC03151,Specificity_I_00100, 3, 0.00093, 0.07, 0.095 | PDLC03151,Specificity_I_00100, 4, 5.9e-05, 0.114, 0.153 | PDLC03153,Specificity_I_00102, 1, 0.0069, 0.199, 0.271 | PDLC03153,Specificity_I_00102, 2, 9.7e-06, 0.132, 0.197 | PDLC03153,Specificity_I_00102, 3, 3e-05, 0.166, 0.245 | PDLC03154,Specificity_I_00103, 1, 0.0033, 0.263, 0.374 | PDLC03154,Specificity_I_00103, 2, 2.2e-11, 0.267, 0.374 | PDLC03156,Specificity_I_00105, 1, 13, 0.044, 0.063 | PDLC03156,Specificity_I_00105, 2, 0.0061, 0.093, 0.131 | PDLC03156,Specificity_I_00105, 3, 3.7e-16, 0.309, 0.45 | PDLC03157,Specificity_I_00106, 1, 0.00019, 0.134, 0.204 | PDLC03157,Specificity_I_00106, 2, 0.012, 0.102, 0.67 | PDLC03159,Specificity_I_00108, 1, 1.7e-06, 0.061, 0.071 | PDLC03159,Specificity_I_00108, 2, 0.00067, 0.138, 0.159 | PDLC03159,Specificity_I_00108, 3, 5.8e-06, 0.063, 0.073 | PDLC03159,Specificity_I_00108, 4, 0.2, 0.107, 0.124 | PDLC03162,Specificity_I_00111, 1, 5.3e-08, 0.353, 0.445 | PDLC03162,Specificity_I_00111, 2, 0.0011, 0.114, 0.125 | PDLC03162,Specificity_I_00111, 3, 9.9e-09, 0.301, 0.399 | PDLC03165,Specificity_I_00114, 1, 7.2e-07, 0.273, 0.38 | PDLC03165,Specificity_I_00114, 2, 6.8e-07, 0.285, 0.414 | PDLC03166,Specificity_I_00115, 1, 0.0044, 0.083, 0.089 | PDLC03166,Specificity_I_00115, 2, 0.49, 0.061, 0.067 | PDLC03166,Specificity_I_00115, 3, 5.9e-05, 0.114, 0.115 | PDLC03166,Specificity_I_00115, 4, 0.02, 0.076, 0.082 | PDLC03166,Specificity_I_00115, 5, 0.059, 0.124, 0.138 | PDLC03166,Specificity_I_00115, 6, 0.0063, 0.075, 0.082 | PDLC03168,Specificity_I_00117, 1, 1.5e-05, 0.289, 0.355 | PDLC03168,Specificity_I_00117, 2, 1.5e-09, 0.278, 0.349 | PDLC03169,Specificity_I_00118, 1, 0.11, 0.071, 0.104 | PDLC03169,Specificity_I_00118, 2, 3.9e-25, 0.285, 0.367 | PDLC03169,Specificity_I_00118, 3, 9.1e-20, 0.392, 0.419 | PDLC03171,Specificity_I_00120, 1, 9.9e-08, 0.066, 0.06 | PDLC03171,Specificity_I_00120, 2, 0.054, 0.059, 0.054 | PDLC03171,Specificity_I_00120, 3, 2.8e-08, 0.066, 0.06 | PDLC03171,Specificity_I_00120, 4, 0.016, 0.299, 0.263 | PDLC03173,Specificity_I_00122, 1, 0.24, 0.085, 0.102 | PDLC03173,Specificity_I_00122, 2, 2.1e-07, 0.321, 0.389 | PDLC03174,Specificity_I_00123, 1, 0.00016, 0.241, 0.288 | PDLC03174,Specificity_I_00123, 2, 0.00085, 0.093, 0.12 | PDLC03175,Specificity_I_00124, 1, 0.039, 0.112, 0.148 | PDLC03175,Specificity_I_00124, 2, 1.1e-22, 0.292, 0.401 | PDLC03176,Specificity_I_00125, 1, 2.2e-06, 0.059, 0.06 | PDLC03176,Specificity_I_00125, 2, 0.0091, 0.297, 0.303 | PDLC03176,Specificity_I_00125, 3, 7.5e-07, 0.065, 0.065 | PDLC03176,Specificity_I_00125, 4, 0.029, 0.314, 0.316 | PDLC03178,Specificity_I_00127, 1, 3.2e-08, 0.309, 0.448 | PDLC03178,Specificity_I_00127, 2, 1.3e-08, 0.29, 0.426 | PDLC03179,Specificity_I_00128, 1, 3.2e-246, 0.998, 0.998 | PDLC03182,Specificity_I_00131, 1, 0.00026, 0.117, 0.157 | PDLC03182,Specificity_I_00131, 2, 0.0033, 0.178, 0.239 | PDLC03186,Specificity_I_00135, 1, 2.2e-20, 0.316, 0.444 | PDLC03186,Specificity_I_00135, 2, 1.5e-15, 0.306, 0.422 | PDLC03187,Specificity_I_00136, 1, 0.00097, 0.139, 0.209 | PDLC03188,Specificity_I_00137, 1, 7.1e-31, 0.341, 0.443 | PDLC03188,Specificity_I_00137, 2, 1, 0.07, 0.09 | PDLC03189,Specificity_I_00138, 1, 9.8e-10, 0.083, 0.124 | PDLC03189,Specificity_I_00138, 2, 9.2e-15, 0.336, 0.425 | PDLC03189,Specificity_I_00138, 3, 2.6e-09, 0.088, 0.131 | PDLC03189,Specificity_I_00138, 4, 6.3e-28, 0.338, 0.41 | PDLC03194,Specificity_I_00143, 1, 8.3e-11, 0.384, 0.575 | PDLC03194,Specificity_I_00143, 2, 1.7e-09, 0.39, 0.555 | PDLC03195,Specificity_I_00144, 1, 8.6e-06, 0.168, 0.191 | PDLC03195,Specificity_I_00144, 2, 5.8e-13, 0.273, 0.291 | PDLC03195,Specificity_I_00144, 3, 6.1e-05, 0.26, 0.293 | PDLC03196,Specificity_I_00145, 1, 8.9e-107, 0.939, 0.718	PDLC03179, Specificity_I_00128, 3.2e-246, 0.998, 0.998 | PDLC03196, Specificity_I_00145, 8.9e-107, 0.939, 0.718 | PDLC03096, Specificity_I_00045, 6.6e-83, 0.927, 0.819 | PDLC03056, Specificity_I_00005, 7.9e-55, 0.331, 0.331 | PDLC03127, Specificity_I_00076, 6.5e-53, 0.297, 0.306
4	JAAUCA010000007	RM_type_III	NPK41162.1	PDLC03634	MTase_III_00003	MTase_III	6.7e-245	7.5e-245	0.999	0.997	52034	54046	+	-	45	56	PDLC03632,MTase_III_00001, 1, 4.9e-11, 0.213, 0.148 | PDLC03633,MTase_III_00002, 1, 2.1e-19, 0.322, 0.354 | PDLC03633,MTase_III_00002, 2, 0.019, 0.082, 0.08 | PDLC03634,MTase_III_00003, 1, 7.5e-245, 0.999, 0.997 | PDLC03635,MTase_III_00004, 1, 1.6e-15, 0.094, 0.093 | PDLC03635,MTase_III_00004, 2, 5.3e-23, 0.421, 0.398 | PDLC03636,MTase_III_00005, 1, 9.1e-18, 0.139, 0.15 | PDLC03636,MTase_III_00005, 2, 3.2e-22, 0.128, 0.151 | PDLC03636,MTase_III_00005, 3, 2.8e-08, 0.097, 0.103 | PDLC03637,MTase_III_00006, 1, 2e-42, 0.372, 0.417 | PDLC03637,MTase_III_00006, 2, 2.5e-32, 0.17, 0.211 | PDLC03638,MTase_III_00007, 1, 2.3e-09, 0.087, 0.075 | PDLC03638,MTase_III_00007, 2, 6.2e-13, 0.131, 0.109 | PDLC03638,MTase_III_00007, 3, 2.5e-06, 0.054, 0.044 | PDLC03639,MTase_III_00008, 1, 2.3e-24, 0.24, 0.219 | PDLC03639,MTase_III_00008, 2, 3.2e-14, 0.125, 0.124 | PDLC03640,MTase_III_00009, 1, 1.8e-64, 0.582, 0.613 | PDLC03641,MTase_III_00010, 1, 3.5e-99, 0.791, 0.734 | PDLC03642,MTase_III_00011, 1, 2.7e-27, 0.243, 0.269 | PDLC03642,MTase_III_00011, 2, 5e-13, 0.087, 0.11 | PDLC03643,MTase_III_00012, 1, 5.2e-14, 0.112, 0.163 | PDLC03643,MTase_III_00012, 2, 3.3e-13, 0.093, 0.133 | PDLC03644,MTase_III_00013, 1, 9.8e-72, 0.64, 0.71 | PDLC03645,MTase_III_00014, 1, 5.3e-15, 0.206, 0.162 | PDLC03645,MTase_III_00014, 2, 1.2e-08, 0.103, 0.097 | PDLC03646,MTase_III_00015, 1, 3.8e-10, 0.07, 0.045 | PDLC03646,MTase_III_00015, 2, 9.6e-59, 0.473, 0.307	PDLC03634, MTase_III_00003, 7.5e-245, 0.999, 0.997 | PDLC03641, MTase_III_00010, 3.5e-99, 0.791, 0.734 | PDLC03644, MTase_III_00013, 9.8e-72, 0.64, 0.71 | PDLC03640, MTase_III_00009, 1.8e-64, 0.582, 0.613 | PDLC03646, MTase_III_00015, 9.6e-59, 0.473, 0.307
4	JAAUCA010000007	RM_type_III	NPK41163.1	PDLC03647	REase_III_00001	REase_III	0	0	0.998	0.996	54060	57131	+	-	46	56	PDLC03647,REase_III_00001, 1, 0, 0.998, 0.996 | PDLC03648,REase_III_00002, 1, 1.2, 0.04, 0.049 | PDLC03648,REase_III_00002, 2, 4.8e-07, 0.075, 0.08 | PDLC03649,REase_III_00003, 1, 2.5e-105, 0.978, 0.972 | PDLC03650,REase_III_00004, 1, 0.11, 0.108, 0.128 | PDLC03650,REase_III_00004, 2, 0.016, 0.055, 0.062 | PDLC03650,REase_III_00004, 3, 1.5e-06, 0.046, 0.052 | PDLC03653,REase_III_00007, 1, 0.23, 0.115, 0.137 | PDLC03653,REase_III_00007, 2, 0.0062, 0.042, 0.049 | PDLC03653,REase_III_00007, 3, 8.6e-07, 0.052, 0.06	PDLC03647, REase_III_00001, 0, 0.998, 0.996 | PDLC03649, REase_III_00003, 2.5e-105, 0.978, 0.972 | PDLC03648, REase_III_00002, 4.8e-07, 0.075, 0.08 | PDLC03653, REase_III_00007, 8.6e-07, 0.052, 0.06 | PDLC03650, REase_III_00004, 1.5e-06, 0.046, 0.052
1	JAKLOW010000017	RM_type_HNH	MCG0053331.1	PDLC04132	bir_HNH	HNH	5.3e-27	6.7e-27	0.524	0.528	40169	41041	+	-	33	38	PDLC03546,REase_II_00148, 1, 1.8e-17, 0.434, 0.436 | PDLC04132,bir_HNH, 1, 6.7e-27, 0.524, 0.528	PDLC04132, bir_HNH, 6.7e-27, 0.524, 0.528 | PDLC03546, REase_II_00148, 1.8e-17, 0.434, 0.436
1	JALLQM010000003	DMS_other	MCQ5474222.1	PDLC04140	mads_8	mad8	2.6e-21	1e-20	0.686	0.834	55419	56921	+	-	45	47	PDLC02707,PbeA_00005, 1, 0.0025, 0.046, 0.034 | PDLC02707,PbeA_00005, 2, 2.9, 0.094, 0.071 | PDLC04140,mads_8, 1, 1e-20, 0.686, 0.834	PDLC04140, mads_8, 1e-20, 0.686, 0.834 | PDLC02707, PbeA_00005, 0.0025, 0.046, 0.034
2	JALLQM010000003	PT_DndABCDE	MCQ5474213.1	PDLC02658	DndB_00001	DndB	2.3e-178	2.7e-178	0.972	0.994	39670	40755	+	-	36	47	PDLC02658,DndB_00001, 1, 2.7e-178, 0.972, 0.994	PDLC02658, DndB_00001, 2.7e-178, 0.972, 0.994
2	JALLQM010000003	PT_DndABCDE	MCQ5474214.1	PDLC02661	DndC_00003	DndC	1.9e-255	2.3e-255	0.873	0.991	40752	42386	+	-	37	47	PDLC02659,DndC_00001, 1, 1.4e-181, 0.601, 0.578 | PDLC02659,DndC_00001, 2, 6.1e-76, 0.322, 0.299 | PDLC02660,DndC_00002, 1, 1.4e-181, 0.601, 0.578 | PDLC02660,DndC_00002, 2, 6.1e-76, 0.322, 0.299 | PDLC02661,DndC_00003, 1, 2.3e-255, 0.873, 0.991 | PDLC02662,DndC_00004, 1, 7e-238, 0.906, 0.994	PDLC02661, DndC_00003, 2.3e-255, 0.873, 0.991 | PDLC02662, DndC_00004, 7e-238, 0.906, 0.994 | PDLC02659, DndC_00001, 1.4e-181, 0.601, 0.578 | PDLC02660, DndC_00002, 1.4e-181, 0.601, 0.578
2	JALLQM010000003	PT_DndABCDE	MCQ5474215.1	PDLC02667	DndD_00005	DndD	2.2e-304	2.5e-304	0.99	0.998	42376	44385	+	-	38	47	PDLC02663,DndD_00001, 1, 2.2e-171, 0.99, 0.996 | PDLC02664,DndD_00002, 1, 2.2e-89, 0.987, 0.997 | PDLC02665,DndD_00003, 1, 5.5e-88, 0.987, 0.998 | PDLC02666,DndD_00004, 1, 8.5e-64, 0.987, 0.997 | PDLC02667,DndD_00005, 1, 2.5e-304, 0.99, 0.998 | PDLC02668,DndD_00006, 1, 3.7e-182, 0.988, 0.998	PDLC02667, DndD_00005, 2.5e-304, 0.99, 0.998 | PDLC02668, DndD_00006, 3.7e-182, 0.988, 0.998 | PDLC02663, DndD_00001, 2.2e-171, 0.99, 0.996 | PDLC02664, DndD_00002, 2.2e-89, 0.987, 0.997 | PDLC02665, DndD_00003, 5.5e-88, 0.987, 0.998
2	JALLQM010000003	PT_DndABCDE	MCQ5474216.1	PDLC02671	DndE_00003	DndE	1.1e-59	1.2e-59	0.949	0.982	44385	44738	+	-	39	47	PDLC02669,DndE_00001, 1, 4.4e-09, 0.872, 0.797 | PDLC02671,DndE_00003, 1, 1.2e-59, 0.949, 0.982	PDLC02671, DndE_00003, 1.2e-59, 0.949, 0.982 | PDLC02669, DndE_00001, 4.4e-09, 0.872, 0.797
3	JALLQM010000003	PT_DndFGH	MCQ5474219.1	PDLC02685	DndH_00007	DndH	0	0	0.998	0.999	46261	51342	-	-	42	47	PDLC02679,DndH_00001, 1, 1.2e-298, 0.953, 0.957 | PDLC02680,DndH_00002, 1, 0, 0.998, 0.998 | PDLC02681,DndH_00003, 1, 1.2e-238, 0.949, 0.999 | PDLC02682,DndH_00004, 1, 0, 0.986, 0.999 | PDLC02683,DndH_00005, 1, 0, 0.74, 0.894 | PDLC02683,DndH_00005, 2, 2.2e-94, 0.188, 0.148 | PDLC02684,DndH_00006, 1, 0, 0.995, 0.999 | PDLC02685,DndH_00007, 1, 0, 0.998, 0.999	PDLC02680, DndH_00002, 0, 0.998, 0.998 | PDLC02682, DndH_00004, 0, 0.986, 0.999 | PDLC02683, DndH_00005, 0, 0.74, 0.894 | PDLC02684, DndH_00006, 0, 0.995, 0.999 | PDLC02685, DndH_00007, 0, 0.998, 0.999
3	JALLQM010000003	PT_DndFGH	MCQ5474220.1	PDLC02678	DndG_00004	DndG	9e-198	1e-197	0.975	0.993	51323	52645	-	-	43	47	PDLC02675,DndG_00001, 1, 4e-117, 0.97, 0.995 | PDLC02676,DndG_00002, 1, 4.7e-37, 0.711, 0.74 | PDLC02677,DndG_00003, 1, 1.2e-51, 0.941, 0.995 | PDLC02678,DndG_00004, 1, 1e-197, 0.975, 0.993	PDLC02678, DndG_00004, 1e-197, 0.975, 0.993 | PDLC02675, DndG_00001, 4e-117, 0.97, 0.995 | PDLC02677, DndG_00003, 1.2e-51, 0.941, 0.995 | PDLC02676, DndG_00002, 4.7e-37, 0.711, 0.74
3	JALLQM010000003	PT_DndFGH	MCQ5474221.1	PDLC02674	DndF_00003	DndF	7.8e-236	8.8e-236	0.985	0.998	52650	54299	-	-	44	47	PDLC02672,DndF_00001, 1, 1.9e-27, 0.47, 0.486 | PDLC02672,DndF_00001, 2, 3.2, 0.053, 0.052 | PDLC02672,DndF_00001, 3, 2.4e-09, 0.149, 0.159 | PDLC02673,DndF_00002, 1, 6.1e-49, 0.923, 0.969 | PDLC02674,DndF_00003, 1, 8.8e-236, 0.985, 0.998	PDLC02674, DndF_00003, 8.8e-236, 0.985, 0.998 | PDLC02673, DndF_00002, 6.1e-49, 0.923, 0.969 | PDLC02672, DndF_00001, 1.9e-27, 0.47, 0.486
1	JALLUE010000002	AbiE	MCQ6119003.1	PDLC02297	AbiEii_WP_106546964.1	AbiEii	1.3e-129	1.4e-129	0.99	0.993	40499	41446	-	-	39	48	PDLC02289,AbiEii_WP_007349585.1, 1, 6.9e-33, 0.971, 0.919 | PDLC02290,AbiEii_WP_067065479.1, 1, 3.5e-05, 0.165, 0.183 | PDLC02291,AbiEii_WP_082807810.1, 1, 4.3e-08, 0.756, 0.635 | PDLC02292,AbiEii_WP_010527912.1, 1, 1.8e-29, 0.924, 0.912 | PDLC02293,AbiEii_WP_045959881.1, 1, 3e-04, 0.105, 0.119 | PDLC02293,AbiEii_WP_045959881.1, 2, 2.1, 0.06, 0.07 | PDLC02293,AbiEii_WP_045959881.1, 3, 4.9, 0.098, 0.115 | PDLC02294,AbiEii_WP_099148274.1, 1, 1.1e-05, 0.19, 0.235 | PDLC02296,AbiEii_WP_066409903.1, 1, 8.1e-05, 0.216, 0.238 | PDLC02296,AbiEii_WP_066409903.1, 2, 2.8, 0, 0 | PDLC02297,AbiEii_WP_106546964.1, 1, 1.4e-129, 0.99, 0.993 | PDLC02298,AbiEii_WP_085578968.1, 1, 1.2e-06, 0.222, 0.314 | PDLC02299,AbiEii_WP_105958957.1, 1, 3.9e-06, 0.187, 0.163 | PDLC02299,AbiEii_WP_105958957.1, 2, 5.4, 0.048, 0.044 | PDLC02302,AbiEii_WP_076406552.1, 1, 1.7e-73, 0.956, 0.939 | PDLC02303,AbiEii_WP_111872158.1, 1, 3.2e-11, 0.197, 0.237 | PDLC02304,AbiEii_WP_034042188.1, 1, 2.8e-10, 0.743, 0.762 | PDLC02305,AbiEii_WP_096461967.1, 1, 7.5e-08, 0.314, 0.304 | PDLC02307,AbiEii_WP_156423273.1, 1, 1.8e-05, 0.095, 0.123 | PDLC02307,AbiEii_WP_156423273.1, 2, 15, 0.067, 0.096 | PDLC02315,AbiEii_WP_110076847.1, 1, 1.6e-09, 0.219, 0.202 | PDLC02315,AbiEii_WP_110076847.1, 2, 6.1e-05, 0.362, 0.321 | PDLC02316,AbiEii_WP_074501794.1, 1, 1e-11, 0.279, 0.261 | PDLC02316,AbiEii_WP_074501794.1, 2, 0.24, 0.095, 0.111 | PDLC02317,AbiEii_WP_096360271.1, 1, 5.7e-05, 0.187, 0.149 | PDLC02318,AbiEii_WP_069691453.1, 1, 2.4e-06, 0.556, 0.532 | PDLC02321,AbiEii_WP_169730291.1, 1, 1.1e-09, 0.314, 0.328 | PDLC02321,AbiEii_WP_169730291.1, 2, 3.8, 0.054, 0.057 | PDLC02322,AbiEii_WP_066910913.1, 1, 9e-11, 0.292, 0.259 | PDLC02323,AbiEii_WP_077075795.1, 1, 1.4e-06, 0.178, 0.214 | PDLC02323,AbiEii_WP_077075795.1, 2, 0.78, 0.092, 0.121 | PDLC02324,AbiEii_WP_084488417.1, 1, 0.0019, 0.159, 0.225 | PDLC02324,AbiEii_WP_084488417.1, 2, 0.07, 0.175, 0.225	PDLC02297, AbiEii_WP_106546964.1, 1.4e-129, 0.99, 0.993 | PDLC02302, AbiEii_WP_076406552.1, 1.7e-73, 0.956, 0.939 | PDLC02289, AbiEii_WP_007349585.1, 6.9e-33, 0.971, 0.919 | PDLC02292, AbiEii_WP_010527912.1, 1.8e-29, 0.924, 0.912 | PDLC02316, AbiEii_WP_074501794.1, 1e-11, 0.279, 0.261
1	JALLUE010000002	AbiE	MCQ6119004.1	PDLC02229	AbiEi_WP_092960020.1	AbiEi	3e-55	3.3e-55	0.985	0.969	41439	41834	-	-	40	48	PDLC02225,AbiEi_WP_047105540.1, 1, 0.00016, 0.198, 0.131 | PDLC02226,AbiEi_WP_146016717.1, 1, 3.3e-19, 0.962, 0.594 | PDLC02228,AbiEi_OGS01369.1, 1, 5e-04, 0.275, 0.153 | PDLC02229,AbiEi_WP_092960020.1, 1, 3.3e-55, 0.985, 0.969 | PDLC02232,AbiEi_WP_050009329.1, 1, 3.8e-05, 0.389, 0.299 | PDLC02233,AbiEi_WP_060913257.1, 1, 2.3e-18, 0.954, 0.57 | PDLC02234,AbiEi_WP_050726758.1, 1, 1.8e-06, 0.458, 0.288 | PDLC02236,AbiEi_WP_025580240.1, 1, 0.00013, 0.649, 0.401 | PDLC02242,AbiEi_WP_091247243.1, 1, 0.00029, 0.374, 0.227 | PDLC02246,AbiEi_WP_096303510.1, 1, 4.5e-06, 0.794, 0.413 | PDLC02247,AbiEi_WP_023355414.1, 1, 0.00052, 0.649, 0.367 | PDLC02251,AbiEi_WP_034820941.1, 1, 0.00026, 0.267, 0.148 | PDLC02255,AbiEi_WP_026161743.1, 1, 3.5e-05, 0.359, 0.269 | PDLC02258,AbiEi_WP_066521394.1, 1, 8.8e-30, 0.908, 0.597 | PDLC02265,AbiEi_WP_076488363.1, 1, 0.00032, 0.229, 0.152 | PDLC02267,AbiEi_WP_082871982.1, 1, 0.00039, 0.847, 0.385	PDLC02229, AbiEi_WP_092960020.1, 3.3e-55, 0.985, 0.969 | PDLC02258, AbiEi_WP_066521394.1, 8.8e-30, 0.908, 0.597 | PDLC02226, AbiEi_WP_146016717.1, 3.3e-19, 0.962, 0.594 | PDLC02233, AbiEi_WP_060913257.1, 2.3e-18, 0.954, 0.57 | PDLC02234, AbiEi_WP_050726758.1, 1.8e-06, 0.458, 0.288
2	JALLUE010000002	DMS_other	MCQ6119010.1	PDLC04140	mads_8	mad8	9.8e-22	4.3e-21	0.686	0.834	50654	52156	+	-	46	48	PDLC02707,PbeA_00005, 1, 0.0015, 0.048, 0.036 | PDLC02707,PbeA_00005, 2, 2.9, 0.094, 0.071 | PDLC04140,mads_8, 1, 4.3e-21, 0.686, 0.834	PDLC04140, mads_8, 4.3e-21, 0.686, 0.834 | PDLC02707, PbeA_00005, 0.0015, 0.048, 0.036
3	JALLUE010000002	RM_type_I	MCQ6119006.1	PDLC03022	MTase_I_00005	MTase_I	9.4e-120	1.2e-119	0.921	0.564	43043	44599	+	-	42	48	PDLC03019,MTase_I_00002, 1, 2.5e-48, 0.903, 0.489 | PDLC03020,MTase_I_00003, 1, 9.5e-61, 0.743, 0.951 | PDLC03021,MTase_I_00004, 1, 9.5e-55, 0.695, 0.749 | PDLC03022,MTase_I_00005, 1, 1.2e-119, 0.921, 0.564 | PDLC03025,MTase_I_00008, 1, 5.9e-27, 0.508, 0.457 | PDLC03025,MTase_I_00008, 2, 0.32, 0.129, 0.112 | PDLC03026,MTase_I_00009, 1, 1.9, 0.054, 0.053 | PDLC03026,MTase_I_00009, 2, 11, 0.046, 0.049 | PDLC03026,MTase_I_00009, 3, 1.5e-40, 0.699, 0.745 | PDLC03027,MTase_I_00010, 1, 2.4e-07, 0.079, 0.051 | PDLC03027,MTase_I_00010, 2, 8.9e-88, 0.705, 0.447 | PDLC03028,MTase_I_00011, 1, 2.7e-49, 0.936, 0.392 | PDLC03029,MTase_I_00012, 1, 2e-48, 0.851, 0.679 | PDLC03031,MTase_I_00014, 1, 3.9e-76, 0.917, 0.586 | PDLC03032,MTase_I_00015, 1, 5.1e-70, 0.965, 0.461 | PDLC03033,MTase_I_00016, 1, 3.1e-58, 0.956, 0.946 | PDLC03035,MTase_I_00018, 1, 3.2e-39, 0.832, 0.64 | PDLC03035,MTase_I_00018, 2, 0.03, 0.12, 0.092 | PDLC03037,MTase_I_00020, 1, 2.4e-17, 0.419, 0.269 | PDLC03038,MTase_I_00021, 1, 4.1e-48, 0.931, 0.515 | PDLC03039,MTase_I_00022, 1, 5e-49, 0.977, 0.689	PDLC03022, MTase_I_00005, 1.2e-119, 0.921, 0.564 | PDLC03027, MTase_I_00010, 8.9e-88, 0.705, 0.447 | PDLC03031, MTase_I_00014, 3.9e-76, 0.917, 0.586 | PDLC03032, MTase_I_00015, 5.1e-70, 0.965, 0.461 | PDLC03020, MTase_I_00003, 9.5e-61, 0.743, 0.951
3	JALLUE010000002	RM_type_I	MCQ6119007.1	PDLC03077	Specificity_I_00026	Specificity_I	7.2e-131	1.4e-130	0.997	0.998	44596	45762	+	-	43	48	PDLC03038,MTase_I_00021, 1, 2.6e-07, 0.302, 0.127 | PDLC03038,MTase_I_00021, 2, 0.071, 0.265, 0.118 | PDLC03054,Specificity_I_00003, 1, 0.8, 0.137, 0.13 | PDLC03054,Specificity_I_00003, 2, 3.5e-09, 0.312, 0.292 | PDLC03057,Specificity_I_00006, 1, 5.1e-41, 0.58, 0.555 | PDLC03057,Specificity_I_00006, 2, 0.42, 0.088, 0.084 | PDLC03057,Specificity_I_00006, 3, 5.6e-28, 0.232, 0.224 | PDLC03058,Specificity_I_00007, 1, 0.27, 0.214, 0.216 | PDLC03058,Specificity_I_00007, 2, 0.0015, 0.075, 0.071 | PDLC03060,Specificity_I_00009, 1, 4.2e-06, 0.374, 0.349 | PDLC03060,Specificity_I_00009, 2, 9.9e-05, 0.157, 0.163 | PDLC03061,Specificity_I_00010, 1, 0.0019, 0.304, 0.297 | PDLC03061,Specificity_I_00010, 2, 2.1e-18, 0.361, 0.397 | PDLC03062,Specificity_I_00011, 1, 0.091, 0.16, 0.165 | PDLC03062,Specificity_I_00011, 2, 0.01, 0.495, 0.515 | PDLC03062,Specificity_I_00011, 3, 2.6e-07, 0.152, 0.144 | PDLC03063,Specificity_I_00012, 1, 0.69, 0.296, 0.293 | PDLC03063,Specificity_I_00012, 2, 3.7e-12, 0.296, 0.309 | PDLC03064,Specificity_I_00013, 1, 0.012, 0.129, 0.122 | PDLC03064,Specificity_I_00013, 2, 0.00023, 0.307, 0.301 | PDLC03065,Specificity_I_00014, 1, 2.9e-21, 0.745, 0.76 | PDLC03065,Specificity_I_00014, 2, 0.29, 0.103, 0.11 | PDLC03068,Specificity_I_00017, 1, 0.27, 0.235, 0.216 | PDLC03068,Specificity_I_00017, 2, 4.6e-10, 0.33, 0.305 | PDLC03068,Specificity_I_00017, 3, 3.4e-14, 0.415, 0.39 | PDLC03069,Specificity_I_00018, 1, 1.6e-14, 0.42, 0.406 | PDLC03069,Specificity_I_00018, 2, 9.4e-07, 0.108, 0.109 | PDLC03072,Specificity_I_00021, 1, 2.8e-08, 0.322, 0.263 | PDLC03072,Specificity_I_00021, 2, 1.4e-07, 0.211, 0.194 | PDLC03073,Specificity_I_00022, 1, 5.2e-12, 0.242, 0.197 | PDLC03073,Specificity_I_00022, 2, 2.5e-16, 0.381, 0.334 | PDLC03074,Specificity_I_00023, 1, 3.1e-21, 0.724, 0.721 | PDLC03076,Specificity_I_00025, 1, 7.4e-07, 0.255, 0.197 | PDLC03076,Specificity_I_00025, 2, 2.7e-08, 0.219, 0.691 | PDLC03077,Specificity_I_00026, 1, 1.4e-130, 0.997, 0.998 | PDLC03078,Specificity_I_00027, 1, 0.033, 0.178, 0.158 | PDLC03078,Specificity_I_00027, 2, 0.0087, 0.111, 0.103 | PDLC03079,Specificity_I_00028, 1, 1.4e-08, 0.327, 0.257 | PDLC03079,Specificity_I_00028, 2, 2.9e-05, 0.186, 0.164 | PDLC03080,Specificity_I_00029, 1, 0.0084, 0.165, 0.107 | PDLC03080,Specificity_I_00029, 2, 0.00023, 0.183, 0.122 | PDLC03083,Specificity_I_00032, 1, 1.3e-16, 0.474, 0.238 | PDLC03083,Specificity_I_00032, 2, 2e-06, 0.183, 0.105 | PDLC03084,Specificity_I_00033, 1, 1.2e-10, 0.423, 0.393 | PDLC03084,Specificity_I_00033, 2, 7.5e-10, 0.245, 0.247 | PDLC03086,Specificity_I_00035, 1, 2.8e-07, 0.278, 0.229 | PDLC03086,Specificity_I_00035, 2, 2.5e-05, 0.193, 0.175 | PDLC03087,Specificity_I_00036, 1, 6.2e-09, 0.348, 0.311 | PDLC03087,Specificity_I_00036, 2, 1.9e-07, 0.235, 0.222 | PDLC03088,Specificity_I_00037, 1, 8.3e-14, 0.376, 0.211 | PDLC03088,Specificity_I_00037, 2, 0.0014, 0.216, 0.129 | PDLC03089,Specificity_I_00038, 1, 4.6e-12, 0.317, 0.253 | PDLC03089,Specificity_I_00038, 2, 7.7e-07, 0.206, 0.188 | PDLC03090,Specificity_I_00039, 1, 3.6e-08, 0.294, 0.242 | PDLC03090,Specificity_I_00039, 2, 6e-10, 0.219, 0.205 | PDLC03092,Specificity_I_00041, 1, 0.0022, 0.139, 0.131 | PDLC03092,Specificity_I_00041, 2, 6.2e-08, 0.201, 0.222 | PDLC03093,Specificity_I_00042, 1, 5.4e-07, 0.366, 0.38 | PDLC03094,Specificity_I_00043, 1, 0.001, 0.17, 0.154 | PDLC03094,Specificity_I_00043, 2, 2.1, 0.134, 0.146 | PDLC03096,Specificity_I_00045, 1, 4.1e-12, 0.485, 0.269 | PDLC03096,Specificity_I_00045, 2, 3e-05, 0.24, 0.146 | PDLC03097,Specificity_I_00046, 1, 0.0022, 0.24, 0.22 | PDLC03097,Specificity_I_00046, 2, 0.015, 0.144, 0.147 | PDLC03098,Specificity_I_00047, 1, 5.6e-10, 0.304, 0.242 | PDLC03098,Specificity_I_00047, 2, 1.9e-06, 0.24, 0.212 | PDLC03099,Specificity_I_00048, 1, 6.7e-08, 0.345, 0.286 | PDLC03099,Specificity_I_00048, 2, 5.2e-20, 0.353, 0.343 | PDLC03100,Specificity_I_00049, 1, 7.2e-18, 0.451, 0.426 | PDLC03100,Specificity_I_00049, 2, 3e-06, 0.216, 0.224 | PDLC03101,Specificity_I_00050, 1, 1.1e-06, 0.255, 0.241 | PDLC03101,Specificity_I_00050, 2, 2e-12, 0.307, 0.292 | PDLC03102,Specificity_I_00051, 1, 0.16, 0.131, 0.128 | PDLC03102,Specificity_I_00051, 2, 3.7e-07, 0.299, 0.306 | PDLC03103,Specificity_I_00052, 1, 1.2e-07, 0.412, 0.403 | PDLC03103,Specificity_I_00052, 2, 0.0041, 0.129, 0.128 | PDLC03104,Specificity_I_00053, 1, 1.9e-05, 0.332, 0.296 | PDLC03105,Specificity_I_00054, 1, 1.3e-10, 0.294, 0.232 | PDLC03105,Specificity_I_00054, 2, 1.4e-08, 0.232, 0.208 | PDLC03106,Specificity_I_00055, 1, 0.1, 0.193, 0.176 | PDLC03106,Specificity_I_00055, 2, 0.0011, 0.134, 0.106 | PDLC03107,Specificity_I_00056, 1, 3.3e-11, 0.456, 0.406 | PDLC03107,Specificity_I_00056, 2, 7.4e-10, 0.258, 0.258 | PDLC03108,Specificity_I_00057, 1, 3.1e-05, 0.137, 0.117 | PDLC03108,Specificity_I_00057, 2, 0.00014, 0.173, 0.153 | PDLC03109,Specificity_I_00058, 1, 0.00036, 0.263, 0.162 | PDLC03109,Specificity_I_00058, 2, 0.00015, 0.224, 0.156 | PDLC03111,Specificity_I_00060, 1, 1.4e-12, 0.168, 0.3 | PDLC03111,Specificity_I_00060, 2, 6.3e-20, 0.392, 0.758 | PDLC03112,Specificity_I_00061, 1, 0.00019, 0.152, 0.156 | PDLC03112,Specificity_I_00061, 2, 0.0022, 0.183, 0.198 | PDLC03113,Specificity_I_00062, 1, 5e-05, 0.245, 0.206 | PDLC03113,Specificity_I_00062, 2, 0.0035, 0.095, 0.085 | PDLC03115,Specificity_I_00064, 1, 0.63, 0.204, 0.152 | PDLC03115,Specificity_I_00064, 2, 4.3e-10, 0.358, 0.294 | PDLC03116,Specificity_I_00065, 1, 2.3e-08, 0.312, 0.296 | PDLC03118,Specificity_I_00067, 1, 0.11, 0.204, 0.18 | PDLC03118,Specificity_I_00067, 2, 0.00076, 0.129, 0.118 | PDLC03119,Specificity_I_00068, 1, 5.9e-10, 0.284, 0.249 | PDLC03119,Specificity_I_00068, 2, 7.1e-10, 0.276, 0.277 | PDLC03122,Specificity_I_00071, 1, 0.015, 0.289, 0.269 | PDLC03122,Specificity_I_00071, 2, 5.9e-06, 0.245, 0.248 | PDLC03124,Specificity_I_00073, 1, 0.0071, 0.131, 0.123 | PDLC03124,Specificity_I_00073, 2, 1.3e-06, 0.263, 0.254 | PDLC03125,Specificity_I_00074, 1, 0.14, 0.149, 0.147 | PDLC03125,Specificity_I_00074, 2, 0.0013, 0.103, 0.102 | PDLC03126,Specificity_I_00075, 1, 8.1e-42, 0.495, 0.288 | PDLC03126,Specificity_I_00075, 2, 6.9e-14, 0.113, 0.064 | PDLC03126,Specificity_I_00075, 3, 3.1e-22, 0.24, 0.141 | PDLC03127,Specificity_I_00076, 1, 2.8e-12, 0.492, 0.329 | PDLC03127,Specificity_I_00076, 2, 4e-07, 0.17, 0.124 | PDLC03129,Specificity_I_00078, 1, 0.16, 0.131, 0.123 | PDLC03129,Specificity_I_00078, 2, 0.00019, 0.103, 0.093 | PDLC03130,Specificity_I_00079, 1, 8e-28, 0.361, 0.312 | PDLC03131,Specificity_I_00080, 1, 15, 0.095, 0.08 | PDLC03131,Specificity_I_00080, 2, 1.6e-27, 0.518, 0.49 | PDLC03134,Specificity_I_00083, 1, 0.013, 0.186, 0.15 | PDLC03134,Specificity_I_00083, 2, 1.6e-05, 0.173, 0.173 | PDLC03135,Specificity_I_00084, 1, 9.7e-31, 0.451, 0.284 | PDLC03137,Specificity_I_00086, 1, 3.8, 0, 0 | PDLC03137,Specificity_I_00086, 2, 9.8e-20, 0.361, 0.396 | PDLC03140,Specificity_I_00089, 1, 4.6e-05, 0.206, 0.182 | PDLC03140,Specificity_I_00089, 2, 0.026, 0.085, 0.079 | PDLC03141,Specificity_I_00090, 1, 0.00035, 0.309, 0.319 | PDLC03141,Specificity_I_00090, 2, 1.2, 0.059, 0.06 | PDLC03143,Specificity_I_00092, 1, 0.019, 0.291, 0.234 | PDLC03143,Specificity_I_00092, 2, 0.00066, 0.165, 0.146 | PDLC03144,Specificity_I_00093, 1, 1.7e-89, 0.987, 0.995 | PDLC03146,Specificity_I_00095, 1, 0.003, 0.224, 0.195 | PDLC03146,Specificity_I_00095, 2, 6.6e-06, 0.201, 0.198 | PDLC03148,Specificity_I_00097, 1, 1.1e-05, 0.273, 0.219 | PDLC03148,Specificity_I_00097, 2, 0.0016, 0.165, 0.157 | PDLC03149,Specificity_I_00098, 1, 0.00017, 0.204, 0.185 | PDLC03150,Specificity_I_00099, 1, 0.38, 0.067, 0.055 | PDLC03150,Specificity_I_00099, 2, 0.00081, 0.245, 0.187 | PDLC03151,Specificity_I_00100, 1, 0.0028, 0.178, 0.158 | PDLC03151,Specificity_I_00100, 2, 4.8e-05, 0.152, 0.142 | PDLC03153,Specificity_I_00102, 1, 0.065, 0.219, 0.18 | PDLC03153,Specificity_I_00102, 2, 5.2e-05, 0.191, 0.187 | PDLC03154,Specificity_I_00103, 1, 0.0053, 0.247, 0.222 | PDLC03154,Specificity_I_00103, 2, 1.1e-06, 0.312, 0.352 | PDLC03156,Specificity_I_00105, 1, 0.03, 0.168, 0.14 | PDLC03156,Specificity_I_00105, 2, 0.00025, 0.052, 0.048 | PDLC03156,Specificity_I_00105, 3, 0.00021, 0.052, 0.048 | PDLC03157,Specificity_I_00106, 1, 0.014, 0.206, 0.188 | PDLC03157,Specificity_I_00106, 2, 2e-06, 0.237, 0.256 | PDLC03158,Specificity_I_00107, 1, 7.1e-06, 0.299, 0.27 | PDLC03158,Specificity_I_00107, 2, 0.022, 0.075, 0.067 | PDLC03160,Specificity_I_00109, 1, 1.1e-11, 0.688, 0.692 | PDLC03161,Specificity_I_00110, 1, 0.95, 0.039, 0.037 | PDLC03161,Specificity_I_00110, 2, 0.00019, 0.155, 0.163 | PDLC03162,Specificity_I_00111, 1, 6.9e-07, 0.317, 0.255 | PDLC03162,Specificity_I_00111, 2, 1.5e-06, 0.25, 0.225 | PDLC03164,Specificity_I_00113, 1, 0.00033, 0.276, 0.249 | PDLC03164,Specificity_I_00113, 2, 0.00053, 0.173, 0.176 | PDLC03165,Specificity_I_00114, 1, 0.0059, 0.126, 0.117 | PDLC03165,Specificity_I_00114, 2, 2.7e-10, 0.307, 0.299 | PDLC03166,Specificity_I_00115, 1, 0.23, 0.216, 0.139 | PDLC03166,Specificity_I_00115, 2, 3e-04, 0.155, 0.115 | PDLC03168,Specificity_I_00117, 1, 2.7e-08, 0.242, 0.198 | PDLC03168,Specificity_I_00117, 2, 4.1e-08, 0.227, 0.194 | PDLC03169,Specificity_I_00118, 1, 3e-10, 0.307, 0.241 | PDLC03169,Specificity_I_00118, 2, 1.2e-05, 0.17, 0.152 | PDLC03172,Specificity_I_00121, 1, 8.8e-12, 0.247, 0.223 | PDLC03172,Specificity_I_00121, 2, 0.11, 0.106, 0.095 | PDLC03175,Specificity_I_00124, 1, 0.00038, 0.183, 0.162 | PDLC03175,Specificity_I_00124, 2, 0.059, 0.149, 0.141 | PDLC03178,Specificity_I_00127, 1, 7.9e-06, 0.227, 0.212 | PDLC03178,Specificity_I_00127, 2, 1.8e-07, 0.268, 0.265 | PDLC03179,Specificity_I_00128, 1, 5.5e-10, 0.436, 0.287 | PDLC03179,Specificity_I_00128, 2, 6.5e-08, 0.24, 0.166 | PDLC03182,Specificity_I_00131, 1, 0.0067, 0.245, 0.198 | PDLC03182,Specificity_I_00131, 2, 0.038, 0.067, 0.059 | PDLC03184,Specificity_I_00133, 1, 1.7e-07, 0.245, 0.162 | PDLC03184,Specificity_I_00133, 2, 3e-05, 0.168, 0.121 | PDLC03185,Specificity_I_00134, 1, 1.7e-05, 0.317, 0.277 | PDLC03185,Specificity_I_00134, 2, 0.0014, 0.139, 0.142 | PDLC03186,Specificity_I_00135, 1, 0.00019, 0.191, 0.172 | PDLC03186,Specificity_I_00135, 2, 0.0079, 0.054, 0.05 | PDLC03188,Specificity_I_00137, 1, 1.3e-09, 0.732, 0.635 | PDLC03189,Specificity_I_00138, 1, 5.5e-05, 0.242, 0.187 | PDLC03189,Specificity_I_00138, 2, 2.4e-06, 0.209, 0.181 | PDLC03190,Specificity_I_00139, 1, 1.5, 0.126, 0.113 | PDLC03190,Specificity_I_00139, 2, 2.1e-06, 0.304, 0.308 | PDLC03194,Specificity_I_00143, 1, 2.8e-17, 0.438, 0.419 | PDLC03194,Specificity_I_00143, 2, 1.1, 0.144, 0.141 | PDLC03194,Specificity_I_00143, 3, 1.8e-07, 0.168, 0.171 | PDLC03196,Specificity_I_00145, 1, 0.0012, 0.325, 0.148 | PDLC03196,Specificity_I_00145, 2, 2.6e-05, 0.18, 0.095 | PDLC03198,Specificity_I_00147, 1, 2, 0.067, 0.13 | PDLC03198,Specificity_I_00147, 2, 2.3e-15, 0.247, 0.438 | PDLC03198,Specificity_I_00147, 3, 7.6e-14, 0.265, 0.51	PDLC03077, Specificity_I_00026, 1.4e-130, 0.997, 0.998 | PDLC03144, Specificity_I_00093, 1.7e-89, 0.987, 0.995 | PDLC03126, Specificity_I_00075, 8.1e-42, 0.495, 0.288 | PDLC03057, Specificity_I_00006, 5.1e-41, 0.58, 0.555 | PDLC03135, Specificity_I_00084, 9.7e-31, 0.451, 0.284
3	JALLUE010000002	RM_type_I	MCQ6119008.1	PDLC03048	REase_I_00009	REase_I	0	0	0.97	0.996	45884	49000	+	-	44	48	PDLC03040,REase_I_00001, 1, 9.7e-58, 0.672, 0.678 | PDLC03041,REase_I_00002, 1, 0.00011, 0.081, 0.078 | PDLC03041,REase_I_00002, 2, 8.8e-22, 0.243, 0.229 | PDLC03041,REase_I_00002, 3, 7.3, 0.015, 0.015 | PDLC03041,REase_I_00002, 4, 1.4e-12, 0.07, 0.066 | PDLC03043,REase_I_00004, 1, 3.3e-167, 0.281, 0.936 | PDLC03044,REase_I_00005, 1, 3.5e-50, 0.579, 0.577 | PDLC03045,REase_I_00006, 1, 1.4e-63, 0.539, 0.555 | PDLC03046,REase_I_00007, 1, 1.2e-70, 0.579, 0.628 | PDLC03046,REase_I_00007, 2, 1.6, 0.05, 0.055 | PDLC03048,REase_I_00009, 1, 0, 0.97, 0.996	PDLC03048, REase_I_00009, 0, 0.97, 0.996 | PDLC03043, REase_I_00004, 3.3e-167, 0.281, 0.936 | PDLC03046, REase_I_00007, 1.2e-70, 0.579, 0.628 | PDLC03045, REase_I_00006, 1.4e-63, 0.539, 0.555 | PDLC03040, REase_I_00001, 9.7e-58, 0.672, 0.678
1	JAPWXS010000011	PDC-S32	MCZ6301496.1	PDLC04997	PDC-S32_WP_096653079.1	PDC-S32	1.6e-106	1.7e-106	0.982	0.958	14970	15794	-	-	11	15	PDLC04996,PDC-S32_WP_143278579.1, 1, 3.1e-89, 0.982, 0.975 | PDLC04997,PDC-S32_WP_096653079.1, 1, 1.7e-106, 0.982, 0.958 | PDLC04998,PDC-S32_WP_121975952.1, 1, 9.9e-06, 0.391, 0.43	PDLC04997, PDC-S32_WP_096653079.1, 1.7e-106, 0.982, 0.958 | PDLC04996, PDC-S32_WP_143278579.1, 3.1e-89, 0.982, 0.975 | PDLC04998, PDC-S32_WP_121975952.1, 9.9e-06, 0.391, 0.43
2	JAPWXS010000011	RM_type_I	MCZ6301489.1	PDLC03042	REase_I_00003	REase_I	0	0	0.999	0.999	2106	5618	+	-	3	15	PDLC03042,REase_I_00003, 1, 0, 0.999, 0.999 | PDLC03045,REase_I_00006, 1, 7.7e-09, 0.155, 0.178 | PDLC03045,REase_I_00006, 2, 0.64, 0.035, 0.04 | PDLC03047,REase_I_00008, 1, 1.9e-07, 0.096, 0.104 | PDLC03047,REase_I_00008, 2, 8.8e-05, 0.144, 0.141 | PDLC03047,REase_I_00008, 3, 4.8e-44, 0.382, 0.383 | PDLC03048,REase_I_00009, 1, 14, 0.071, 0.081 | PDLC03048,REase_I_00009, 2, 0.42, 0.038, 0.042 | PDLC03048,REase_I_00009, 3, 1.1e-11, 0.097, 0.116 | PDLC03049,REase_I_00010, 1, 0.033, 0.037, 0.055 | PDLC03049,REase_I_00010, 2, 6.8e-52, 0.359, 0.481	PDLC03042, REase_I_00003, 0, 0.999, 0.999 | PDLC03049, REase_I_00010, 6.8e-52, 0.359, 0.481 | PDLC03047, REase_I_00008, 4.8e-44, 0.382, 0.383 | PDLC03048, REase_I_00009, 1.1e-11, 0.097, 0.116 | PDLC03045, REase_I_00006, 7.7e-09, 0.155, 0.178
2	JAPWXS010000011	RM_type_I	MCZ6301490.1	PDLC03026	MTase_I_00009	MTase_I	7.5e-234	8.8e-234	0.974	0.996	5819	7408	+	-	4	15	PDLC03018,MTase_I_00001, 1, 6e-13, 0.321, 0.22 | PDLC03018,MTase_I_00001, 2, 0.0092, 0.119, 0.079 | PDLC03018,MTase_I_00001, 3, 1.8e-07, 0.159, 0.113 | PDLC03019,MTase_I_00002, 1, 0.0033, 0.076, 0.042 | PDLC03019,MTase_I_00002, 2, 2e-23, 0.605, 0.334 | PDLC03020,MTase_I_00003, 1, 0.017, 0.112, 0.139 | PDLC03020,MTase_I_00003, 2, 7.2e-11, 0.476, 0.627 | PDLC03021,MTase_I_00004, 1, 3.2e-87, 0.796, 0.884 | PDLC03022,MTase_I_00005, 1, 0.0055, 0.112, 0.067 | PDLC03022,MTase_I_00005, 2, 7.7e-27, 0.497, 0.313 | PDLC03023,MTase_I_00006, 1, 0.021, 0.072, 0.052 | PDLC03023,MTase_I_00006, 2, 0.00015, 0.087, 0.063 | PDLC03025,MTase_I_00008, 1, 6.9e-63, 0.754, 0.666 | PDLC03026,MTase_I_00009, 1, 8.8e-234, 0.974, 0.996 | PDLC03027,MTase_I_00010, 1, 2.3e-34, 0.675, 0.448 | PDLC03028,MTase_I_00011, 1, 9.3e-19, 0.437, 0.197 | PDLC03029,MTase_I_00012, 1, 6.7e-28, 0.507, 0.424 | PDLC03030,MTase_I_00013, 1, 7.8e-08, 0.24, 0.206 | PDLC03030,MTase_I_00013, 2, 8.3e-06, 0.142, 0.113 | PDLC03031,MTase_I_00014, 1, 3.9e-27, 0.597, 0.391 | PDLC03032,MTase_I_00015, 1, 8.9e-29, 0.681, 0.368 | PDLC03033,MTase_I_00016, 1, 1.7e-05, 0.189, 0.189 | PDLC03033,MTase_I_00016, 2, 2.3e-11, 0.13, 0.129 | PDLC03034,MTase_I_00017, 1, 6.6e-13, 0.297, 0.213 | PDLC03034,MTase_I_00017, 2, 7.9e-08, 0.136, 0.107 | PDLC03035,MTase_I_00018, 1, 2.7e-26, 0.612, 0.487 | PDLC03036,MTase_I_00019, 1, 0.093, 0.068, 0.065 | PDLC03036,MTase_I_00019, 2, 8.5e-43, 0.509, 0.411 | PDLC03037,MTase_I_00020, 1, 4.2e-07, 0.219, 0.162 | PDLC03038,MTase_I_00021, 1, 1.5e-20, 0.44, 0.257 | PDLC03039,MTase_I_00022, 1, 1.7e-18, 0.482, 0.353	PDLC03026, MTase_I_00009, 8.8e-234, 0.974, 0.996 | PDLC03021, MTase_I_00004, 3.2e-87, 0.796, 0.884 | PDLC03025, MTase_I_00008, 6.9e-63, 0.754, 0.666 | PDLC03036, MTase_I_00019, 8.5e-43, 0.509, 0.411 | PDLC03027, MTase_I_00010, 2.3e-34, 0.675, 0.448
2	JAPWXS010000011	RM_type_I	MCZ6301491.1	PDLC03169	Specificity_I_00118	Specificity_I	1.8e-152	8.5e-152	0.993	0.983	7405	8718	+	-	5	15	PDLC03032,MTase_I_00015, 1, 2e-04, 0.167, 0.073 | PDLC03032,MTase_I_00015, 2, 0.00068, 0.314, 0.136 | PDLC03052,Specificity_I_00001, 1, 0.00019, 0.085, 0.08 | PDLC03052,Specificity_I_00001, 2, 1.1, 0.069, 0.071 | PDLC03052,Specificity_I_00001, 3, 0.00026, 0.314, 0.293 | PDLC03054,Specificity_I_00003, 1, 3e-04, 0.222, 0.267 | PDLC03054,Specificity_I_00003, 2, 1e-18, 0.625, 0.701 | PDLC03056,Specificity_I_00005, 1, 1.6e-10, 0.439, 0.337 | PDLC03056,Specificity_I_00005, 2, 0.0077, 0.105, 0.064 | PDLC03057,Specificity_I_00006, 1, 3.8e-06, 0.297, 0.334 | PDLC03057,Specificity_I_00006, 2, 3.2e-09, 0.243, 0.26 | PDLC03058,Specificity_I_00007, 1, 0.16, 0.071, 0.079 | PDLC03058,Specificity_I_00007, 2, 8.5e-05, 0.178, 0.188 | PDLC03059,Specificity_I_00008, 1, 0.022, 0.114, 0.124 | PDLC03059,Specificity_I_00008, 2, 5.8e-13, 0.336, 0.364 | PDLC03060,Specificity_I_00009, 1, 0.00016, 0.236, 0.264 | PDLC03060,Specificity_I_00009, 2, 7.7e-07, 0.263, 0.284 | PDLC03061,Specificity_I_00010, 1, 0.077, 0.087, 0.117 | PDLC03061,Specificity_I_00010, 2, 3.4e-10, 0.481, 0.569 | PDLC03061,Specificity_I_00010, 3, 2.1e-06, 0.277, 0.311 | PDLC03062,Specificity_I_00011, 1, 1.3e-08, 0.195, 0.197 | PDLC03062,Specificity_I_00011, 2, 3.4e-09, 0.204, 0.2 | PDLC03063,Specificity_I_00012, 1, 3.9e-11, 0.426, 0.501 | PDLC03063,Specificity_I_00012, 2, 2.2e-06, 0.394, 0.417 | PDLC03063,Specificity_I_00012, 3, 0.0028, 0.167, 0.187 | PDLC03064,Specificity_I_00013, 1, 6.3e-16, 0.384, 0.438 | PDLC03064,Specificity_I_00013, 2, 7.7e-13, 0.435, 0.457 | PDLC03065,Specificity_I_00014, 1, 6e-05, 0.185, 0.204 | PDLC03065,Specificity_I_00014, 2, 2.5e-05, 0.346, 0.386 | PDLC03066,Specificity_I_00015, 1, 7.5e-13, 0.426, 0.415 | PDLC03066,Specificity_I_00015, 2, 3.4e-05, 0.4, 0.395 | PDLC03067,Specificity_I_00016, 1, 1.6e-05, 0.284, 0.321 | PDLC03067,Specificity_I_00016, 2, 0.0014, 0.119, 0.131 | PDLC03068,Specificity_I_00017, 1, 9.9e-19, 0.364, 0.424 | PDLC03068,Specificity_I_00017, 2, 1.1e-16, 0.359, 0.392 | PDLC03069,Specificity_I_00018, 1, 1.3e-05, 0.211, 0.276 | PDLC03069,Specificity_I_00018, 2, 1.1e-37, 0.737, 0.822 | PDLC03070,Specificity_I_00019, 1, 7.9e-08, 0.178, 0.179 | PDLC03070,Specificity_I_00019, 2, 2.7e-05, 0.259, 0.253 | PDLC03071,Specificity_I_00020, 1, 6.6e-06, 0.437, 0.445 | PDLC03071,Specificity_I_00020, 2, 8.9e-09, 0.275, 0.271 | PDLC03072,Specificity_I_00021, 1, 8.3e-21, 0.421, 0.449 | PDLC03072,Specificity_I_00021, 2, 1.5e-27, 0.4, 0.395 | PDLC03073,Specificity_I_00022, 1, 7.7e-16, 0.428, 0.465 | PDLC03073,Specificity_I_00022, 2, 5.3e-21, 0.43, 0.442 | PDLC03074,Specificity_I_00023, 1, 2.5e-10, 0.373, 0.409 | PDLC03074,Specificity_I_00023, 2, 0.00061, 0.435, 0.449 | PDLC03075,Specificity_I_00024, 1, 2e-05, 0.117, 0.125 | PDLC03075,Specificity_I_00024, 2, 0.08, 0.133, 0.133 | PDLC03076,Specificity_I_00025, 1, 4.1e-17, 0.437, 0.416 | PDLC03076,Specificity_I_00025, 2, 6.2e-16, 0.378, 0.34 | PDLC03076,Specificity_I_00025, 3, 0.014, 0.101, 0.074 | PDLC03077,Specificity_I_00026, 1, 2e-11, 0.332, 0.374 | PDLC03077,Specificity_I_00026, 2, 5e-12, 0.339, 0.348 | PDLC03078,Specificity_I_00027, 1, 6.9e-16, 0.334, 0.384 | PDLC03078,Specificity_I_00027, 2, 2.6e-10, 0.366, 0.391 | PDLC03079,Specificity_I_00028, 1, 1.4e-23, 0.442, 0.419 | PDLC03079,Specificity_I_00028, 2, 1.2e-28, 0.481, 0.432 | PDLC03080,Specificity_I_00029, 1, 1.3e-11, 0.185, 0.141 | PDLC03080,Specificity_I_00029, 2, 2.7e-13, 0.181, 0.132 | PDLC03081,Specificity_I_00030, 1, 0.00045, 0.135, 0.143 | PDLC03081,Specificity_I_00030, 2, 0.021, 0.316, 0.341 | PDLC03083,Specificity_I_00032, 1, 3e-11, 0.22, 0.137 | PDLC03083,Specificity_I_00032, 2, 1.7e-05, 0.156, 0.095 | PDLC03084,Specificity_I_00033, 1, 0.031, 0.094, 0.117 | PDLC03084,Specificity_I_00033, 2, 4.4e-18, 0.725, 0.786 | PDLC03086,Specificity_I_00035, 1, 9.3e-09, 0.35, 0.369 | PDLC03086,Specificity_I_00035, 2, 1e-15, 0.346, 0.33 | PDLC03087,Specificity_I_00036, 1, 1.6e-43, 0.423, 0.481 | PDLC03087,Specificity_I_00036, 2, 2.6e-21, 0.442, 0.474 | PDLC03088,Specificity_I_00037, 1, 3e-33, 0.799, 0.529 | PDLC03089,Specificity_I_00038, 1, 2.4e-18, 0.368, 0.392 | PDLC03089,Specificity_I_00038, 2, 2.3e-19, 0.368, 0.368 | PDLC03090,Specificity_I_00039, 1, 5.4e-36, 0.897, 0.947 | PDLC03091,Specificity_I_00040, 1, 2.8e-10, 0.362, 0.378 | PDLC03091,Specificity_I_00040, 2, 0.036, 0.249, 0.251 | PDLC03092,Specificity_I_00041, 1, 1.6e-13, 0.382, 0.443 | PDLC03092,Specificity_I_00041, 2, 1e-04, 0.378, 0.395 | PDLC03093,Specificity_I_00042, 1, 2.7, 0.066, 0.078 | PDLC03093,Specificity_I_00042, 2, 8.1e-09, 0.176, 0.206 | PDLC03093,Specificity_I_00042, 3, 0.015, 0.098, 0.115 | PDLC03094,Specificity_I_00043, 1, 0.002, 0.135, 0.154 | PDLC03094,Specificity_I_00043, 2, 0.0012, 0.178, 0.201 | PDLC03096,Specificity_I_00045, 1, 2e-09, 0.222, 0.15 | PDLC03096,Specificity_I_00045, 2, 1.3e-20, 0.403, 0.272 | PDLC03097,Specificity_I_00046, 1, 1.4e-07, 0.185, 0.203 | PDLC03097,Specificity_I_00046, 2, 8.6e-11, 0.336, 0.367 | PDLC03098,Specificity_I_00047, 1, 5.6e-15, 0.405, 0.415 | PDLC03098,Specificity_I_00047, 2, 2.6e-13, 0.364, 0.359 | PDLC03099,Specificity_I_00048, 1, 3.2e-15, 0.426, 0.474 | PDLC03099,Specificity_I_00048, 2, 1.7e-10, 0.391, 0.36 | PDLC03100,Specificity_I_00049, 1, 2.2e-13, 0.41, 0.5 | PDLC03100,Specificity_I_00049, 2, 2.1e-29, 0.435, 0.5 | PDLC03101,Specificity_I_00050, 1, 1.4e-33, 0.81, 0.891 | PDLC03102,Specificity_I_00051, 1, 4.8e-06, 0.185, 0.199 | PDLC03103,Specificity_I_00052, 1, 0.00073, 0.142, 0.158 | PDLC03103,Specificity_I_00052, 2, 1.6e-08, 0.311, 0.334 | PDLC03104,Specificity_I_00053, 1, 0.51, 0.092, 0.106 | PDLC03104,Specificity_I_00053, 2, 2.9e-06, 0.309, 0.328 | PDLC03104,Specificity_I_00053, 3, 0.057, 0.181, 0.176 | PDLC03105,Specificity_I_00054, 1, 3.6e-17, 0.423, 0.444 | PDLC03105,Specificity_I_00054, 2, 3.5e-20, 0.378, 0.366 | PDLC03106,Specificity_I_00055, 1, 3.3, 0.034, 0.035 | PDLC03106,Specificity_I_00055, 2, 1.8e-07, 0.146, 0.139 | PDLC03106,Specificity_I_00055, 3, 0.0052, 0.085, 0.08 | PDLC03107,Specificity_I_00056, 1, 5.4e-74, 0.895, 0.995 | PDLC03108,Specificity_I_00057, 1, 1.7e-26, 0.709, 0.684 | PDLC03109,Specificity_I_00058, 1, 0.0014, 0.094, 0.073 | PDLC03109,Specificity_I_00058, 2, 3.4e-16, 0.199, 0.147 | PDLC03109,Specificity_I_00058, 3, 2.8e-48, 0.51, 0.377 | PDLC03110,Specificity_I_00059, 1, 8.3e-07, 0.16, 0.112 | PDLC03110,Specificity_I_00059, 2, 0.0097, 0.114, 0.079 | PDLC03111,Specificity_I_00060, 1, 2.9e-05, 0.181, 0.372 | PDLC03111,Specificity_I_00060, 2, 0.018, 0.082, 0.174 | PDLC03112,Specificity_I_00061, 1, 0.82, 0.05, 0.058 | PDLC03112,Specificity_I_00061, 2, 0.00027, 0.144, 0.172 | PDLC03112,Specificity_I_00061, 3, 7.8e-06, 0.288, 0.347 | PDLC03113,Specificity_I_00062, 1, 6.9e-13, 0.659, 0.68 | PDLC03114,Specificity_I_00063, 1, 1.2e-19, 0.904, 0.932 | PDLC03115,Specificity_I_00064, 1, 0.26, 0.087, 0.082 | PDLC03115,Specificity_I_00064, 2, 7.8e-20, 0.231, 0.214 | PDLC03115,Specificity_I_00064, 3, 7.8e-20, 0.281, 0.242 | PDLC03117,Specificity_I_00066, 1, 7.3e-36, 0.819, 0.678 | PDLC03118,Specificity_I_00067, 1, 0.38, 0.057, 0.06 | PDLC03118,Specificity_I_00067, 2, 1e-06, 0.121, 0.132 | PDLC03118,Specificity_I_00067, 3, 1e-06, 0.364, 0.392 | PDLC03119,Specificity_I_00068, 1, 3.1e-11, 0.339, 0.402 | PDLC03119,Specificity_I_00068, 2, 0.017, 0.087, 0.107 | PDLC03119,Specificity_I_00068, 3, 8.5e-15, 0.318, 0.349 | PDLC03120,Specificity_I_00069, 1, 0.0019, 0.215, 0.175 | PDLC03120,Specificity_I_00069, 2, 1.1e-09, 0.302, 0.258 | PDLC03122,Specificity_I_00071, 1, 2.1e-08, 0.254, 0.282 | PDLC03122,Specificity_I_00071, 2, 1.6e-08, 0.174, 0.196 | PDLC03124,Specificity_I_00073, 1, 4.8e-12, 0.348, 0.387 | PDLC03124,Specificity_I_00073, 2, 4e-18, 0.364, 0.397 | PDLC03125,Specificity_I_00074, 1, 0.083, 0.078, 0.086 | PDLC03125,Specificity_I_00074, 2, 4.7e-07, 0.446, 0.492 | PDLC03126,Specificity_I_00075, 1, 1.6e-15, 0.616, 0.407 | PDLC03127,Specificity_I_00076, 1, 0.4, 0.098, 0.081 | PDLC03127,Specificity_I_00076, 2, 2.5e-20, 0.229, 0.18 | PDLC03127,Specificity_I_00076, 3, 8.2e-37, 0.51, 0.384 | PDLC03128,Specificity_I_00077, 1, 2.2e-05, 0.082, 0.097 | PDLC03128,Specificity_I_00077, 2, 0.019, 0.268, 0.304 | PDLC03129,Specificity_I_00078, 1, 3.6e-15, 0.62, 0.613 | PDLC03133,Specificity_I_00082, 1, 0.0032, 0.311, 0.333 | PDLC03133,Specificity_I_00082, 2, 0.0087, 0.112, 0.11 | PDLC03134,Specificity_I_00083, 1, 2.7e-21, 0.904, 0.946 | PDLC03138,Specificity_I_00087, 1, 6.9e-08, 0.181, 0.155 | PDLC03138,Specificity_I_00087, 2, 0.0031, 0.318, 0.266 | PDLC03139,Specificity_I_00088, 1, 0.0012, 0.126, 0.129 | PDLC03139,Specificity_I_00088, 2, 3.9e-05, 0.378, 0.393 | PDLC03140,Specificity_I_00089, 1, 2.4e-10, 0.229, 0.244 | PDLC03140,Specificity_I_00089, 2, 0.0013, 0.156, 0.163 | PDLC03141,Specificity_I_00090, 1, 0.00042, 0.119, 0.149 | PDLC03141,Specificity_I_00090, 2, 4.3e-05, 0.169, 0.183 | PDLC03144,Specificity_I_00093, 1, 2e-19, 0.805, 0.853 | PDLC03145,Specificity_I_00094, 1, 2.3e-05, 0.661, 0.623 | PDLC03146,Specificity_I_00095, 1, 9.9e-16, 0.352, 0.333 | PDLC03146,Specificity_I_00095, 2, 1.2e-07, 0.339, 0.34 | PDLC03147,Specificity_I_00096, 1, 3.9e-05, 0.14, 0.142 | PDLC03147,Specificity_I_00096, 2, 2.1e-06, 0.261, 0.269 | PDLC03148,Specificity_I_00097, 1, 5.1e-08, 0.197, 0.199 | PDLC03148,Specificity_I_00097, 2, 1.6e-47, 0.421, 0.415 | PDLC03149,Specificity_I_00098, 1, 6.7e-07, 0.272, 0.302 | PDLC03149,Specificity_I_00098, 2, 1e-04, 0.153, 0.157 | PDLC03150,Specificity_I_00099, 1, 2.7, 0.032, 0.029 | PDLC03150,Specificity_I_00099, 2, 2.3e-53, 0.682, 0.632 | PDLC03151,Specificity_I_00100, 1, 1.5e-46, 0.691, 0.719 | PDLC03153,Specificity_I_00102, 1, 0.0033, 0.092, 0.103 | PDLC03153,Specificity_I_00102, 2, 3.9e-16, 0.627, 0.645 | PDLC03154,Specificity_I_00103, 1, 1.9e-15, 0.343, 0.394 | PDLC03154,Specificity_I_00103, 2, 3.4e-12, 0.355, 0.379 | PDLC03156,Specificity_I_00105, 1, 3.1e-09, 0.371, 0.414 | PDLC03156,Specificity_I_00105, 2, 1.6e-16, 0.43, 0.467 | PDLC03157,Specificity_I_00106, 1, 3.6e-08, 0.38, 0.458 | PDLC03157,Specificity_I_00106, 2, 0.0034, 0.181, 0.204 | PDLC03158,Specificity_I_00107, 1, 0.0069, 0.092, 0.095 | PDLC03158,Specificity_I_00107, 2, 9.4e-16, 0.691, 0.709 | PDLC03159,Specificity_I_00108, 1, 2.3e-09, 0.236, 0.206 | PDLC03159,Specificity_I_00108, 2, 3.2e-23, 0.51, 0.442 | PDLC03161,Specificity_I_00110, 1, 0.00084, 0.078, 0.084 | PDLC03161,Specificity_I_00110, 2, 0.00038, 0.201, 0.21 | PDLC03162,Specificity_I_00111, 1, 2.8e-85, 0.927, 0.977 | PDLC03163,Specificity_I_00112, 1, 3.9e-05, 0.156, 0.168 | PDLC03163,Specificity_I_00112, 2, 0.00053, 0.32, 0.339 | PDLC03164,Specificity_I_00113, 1, 1.2e-07, 0.423, 0.421 | PDLC03164,Specificity_I_00113, 2, 1.2e-08, 0.286, 0.308 | PDLC03165,Specificity_I_00114, 1, 1.6e-15, 0.391, 0.436 | PDLC03165,Specificity_I_00114, 2, 9.6e-18, 0.355, 0.384 | PDLC03166,Specificity_I_00115, 1, 2.8e-08, 0.176, 0.143 | PDLC03166,Specificity_I_00115, 2, 1.3e-09, 0.458, 0.366 | PDLC03167,Specificity_I_00116, 1, 0.34, 0.126, 0.102 | PDLC03167,Specificity_I_00116, 2, 1.3e-13, 0.451, 0.369 | PDLC03168,Specificity_I_00117, 1, 1.6e-15, 0.387, 0.399 | PDLC03168,Specificity_I_00117, 2, 1.8e-17, 0.407, 0.386 | PDLC03169,Specificity_I_00118, 1, 8.5e-152, 0.993, 0.983 | PDLC03171,Specificity_I_00120, 1, 8.1e-07, 0.254, 0.175 | PDLC03171,Specificity_I_00120, 2, 1.3e-23, 0.437, 0.292 | PDLC03171,Specificity_I_00120, 3, 0.00039, 0.16, 0.095 | PDLC03172,Specificity_I_00121, 1, 3.6e-09, 0.609, 0.64 | PDLC03173,Specificity_I_00122, 1, 5.6e-14, 0.394, 0.378 | PDLC03173,Specificity_I_00122, 2, 0.0014, 0.22, 0.194 | PDLC03174,Specificity_I_00123, 1, 1.7e-09, 0.311, 0.297 | PDLC03174,Specificity_I_00123, 2, 3.8e-09, 0.227, 0.214 | PDLC03175,Specificity_I_00124, 1, 9.6e-06, 0.178, 0.171 | PDLC03175,Specificity_I_00124, 2, 8.6e-10, 0.375, 0.378 | PDLC03176,Specificity_I_00125, 1, 0.24, 0.087, 0.063 | PDLC03176,Specificity_I_00125, 2, 1.3e-24, 0.739, 0.535 | PDLC03178,Specificity_I_00127, 1, 2.3e-29, 0.872, 0.946 | PDLC03179,Specificity_I_00128, 1, 1.7e-19, 0.355, 0.285 | PDLC03179,Specificity_I_00128, 2, 0.12, 0.039, 0.029 | PDLC03179,Specificity_I_00128, 3, 3e-27, 0.432, 0.328 | PDLC03179,Specificity_I_00128, 4, 0.0051, 0.105, 0.065 | PDLC03180,Specificity_I_00129, 1, 0.15, 0.048, 0.052 | PDLC03180,Specificity_I_00129, 2, 4.2e-10, 0.375, 0.399 | PDLC03183,Specificity_I_00132, 1, 6.4e-05, 0.149, 0.164 | PDLC03183,Specificity_I_00132, 2, 0.00054, 0.314, 0.337 | PDLC03184,Specificity_I_00133, 1, 0.004, 0.192, 0.143 | PDLC03184,Specificity_I_00133, 2, 4.6e-08, 0.201, 0.152 | PDLC03185,Specificity_I_00134, 1, 9.8e-12, 0.378, 0.441 | PDLC03185,Specificity_I_00134, 2, 1e-11, 0.435, 0.458 | PDLC03186,Specificity_I_00135, 1, 3.4e-05, 0.144, 0.134 | PDLC03186,Specificity_I_00135, 2, 0.0067, 0.126, 0.131 | PDLC03186,Specificity_I_00135, 3, 1.5e-06, 0.403, 0.442 | PDLC03187,Specificity_I_00136, 1, 5.7e-05, 0.172, 0.19 | PDLC03187,Specificity_I_00136, 2, 0.00063, 0.162, 0.179 | PDLC03188,Specificity_I_00137, 1, 2e-07, 0.208, 0.194 | PDLC03188,Specificity_I_00137, 2, 4.5e-08, 0.213, 0.192 | PDLC03189,Specificity_I_00138, 1, 3.7e-127, 0.993, 0.983 | PDLC03190,Specificity_I_00139, 1, 1.8e-05, 0.126, 0.139 | PDLC03190,Specificity_I_00139, 2, 0.44, 0.073, 0.075 | PDLC03191,Specificity_I_00140, 1, 7e-08, 0.419, 0.433 | PDLC03191,Specificity_I_00140, 2, 1.4e-07, 0.323, 0.323 | PDLC03192,Specificity_I_00141, 1, 0.00039, 0.112, 0.117 | PDLC03192,Specificity_I_00141, 2, 1.8e-07, 0.325, 0.344 | PDLC03193,Specificity_I_00142, 1, 9e-09, 0.6, 0.647 | PDLC03194,Specificity_I_00143, 1, 0.78, 0.048, 0.054 | PDLC03194,Specificity_I_00143, 2, 3.6e-27, 0.686, 0.721 | PDLC03195,Specificity_I_00144, 1, 0.88, 0.043, 0.037 | PDLC03195,Specificity_I_00144, 2, 2.1e-05, 0.16, 0.141 | PDLC03195,Specificity_I_00144, 3, 0.11, 0.229, 0.195 | PDLC03195,Specificity_I_00144, 4, 5.4e-09, 0.149, 0.127 | PDLC03196,Specificity_I_00145, 1, 3.7e-09, 0.176, 0.097 | PDLC03196,Specificity_I_00145, 2, 5.4e-15, 0.398, 0.22 | PDLC03198,Specificity_I_00147, 1, 0.00083, 0.183, 0.389 | PDLC03198,Specificity_I_00147, 2, 0.088, 0.105, 0.221 | PDLC03199,Specificity_I_00148, 1, 0.0014, 0.085, 0.178 | PDLC03199,Specificity_I_00148, 2, 0.025, 0.304, 0.635 | PDLC03200,Specificity_I_00149, 1, 8.9e-05, 0.156, 0.337 | PDLC03200,Specificity_I_00149, 2, 0.0063, 0.185, 0.421	PDLC03169, Specificity_I_00118, 8.5e-152, 0.993, 0.983 | PDLC03189, Specificity_I_00138, 3.7e-127, 0.993, 0.983 | PDLC03162, Specificity_I_00111, 2.8e-85, 0.927, 0.977 | PDLC03107, Specificity_I_00056, 5.4e-74, 0.895, 0.995 | PDLC03150, Specificity_I_00099, 2.3e-53, 0.682, 0.632
3	JAPWXS010000011	RM_type_IV	MCZ6301488.1	PDLC03657	mREase_IV_00003	mREase_IV	7.6e-177	8.5e-177	0.997	0.991	1004	1918	-	-	2	15	PDLC03657,mREase_IV_00003, 1, 8.5e-177, 0.997, 0.991 | PDLC03663,mREase_IV_00009, 1, 1.5e-12, 0.398, 0.215	PDLC03657, mREase_IV_00003, 8.5e-177, 0.997, 0.991 | PDLC03663, mREase_IV_00009, 1.5e-12, 0.398, 0.215
1	JAPWZG010000001	PDC-S32	MCZ5764072.1	PDLC04997	PDC-S32_WP_096653079.1	PDC-S32	1.6e-106	1.7e-106	0.982	0.958	14970	15794	-	-	11	15	PDLC04996,PDC-S32_WP_143278579.1, 1, 3.1e-89, 0.982, 0.975 | PDLC04997,PDC-S32_WP_096653079.1, 1, 1.7e-106, 0.982, 0.958 | PDLC04998,PDC-S32_WP_121975952.1, 1, 9.9e-06, 0.391, 0.43	PDLC04997, PDC-S32_WP_096653079.1, 1.7e-106, 0.982, 0.958 | PDLC04996, PDC-S32_WP_143278579.1, 3.1e-89, 0.982, 0.975 | PDLC04998, PDC-S32_WP_121975952.1, 9.9e-06, 0.391, 0.43
2	JAPWZG010000001	RM_type_I	MCZ5764065.1	PDLC03042	REase_I_00003	REase_I	0	0	0.999	0.999	2106	5618	+	-	3	15	PDLC03042,REase_I_00003, 1, 0, 0.999, 0.999 | PDLC03045,REase_I_00006, 1, 7.7e-09, 0.155, 0.178 | PDLC03045,REase_I_00006, 2, 0.64, 0.035, 0.04 | PDLC03047,REase_I_00008, 1, 1.9e-07, 0.096, 0.104 | PDLC03047,REase_I_00008, 2, 8.8e-05, 0.144, 0.141 | PDLC03047,REase_I_00008, 3, 4.8e-44, 0.382, 0.383 | PDLC03048,REase_I_00009, 1, 14, 0.071, 0.081 | PDLC03048,REase_I_00009, 2, 0.42, 0.038, 0.042 | PDLC03048,REase_I_00009, 3, 1.1e-11, 0.097, 0.116 | PDLC03049,REase_I_00010, 1, 0.033, 0.037, 0.055 | PDLC03049,REase_I_00010, 2, 6.8e-52, 0.359, 0.481	PDLC03042, REase_I_00003, 0, 0.999, 0.999 | PDLC03049, REase_I_00010, 6.8e-52, 0.359, 0.481 | PDLC03047, REase_I_00008, 4.8e-44, 0.382, 0.383 | PDLC03048, REase_I_00009, 1.1e-11, 0.097, 0.116 | PDLC03045, REase_I_00006, 7.7e-09, 0.155, 0.178
2	JAPWZG010000001	RM_type_I	MCZ5764066.1	PDLC03026	MTase_I_00009	MTase_I	7.5e-234	8.8e-234	0.974	0.996	5819	7408	+	-	4	15	PDLC03018,MTase_I_00001, 1, 6e-13, 0.321, 0.22 | PDLC03018,MTase_I_00001, 2, 0.0092, 0.119, 0.079 | PDLC03018,MTase_I_00001, 3, 1.8e-07, 0.159, 0.113 | PDLC03019,MTase_I_00002, 1, 0.0033, 0.076, 0.042 | PDLC03019,MTase_I_00002, 2, 2e-23, 0.605, 0.334 | PDLC03020,MTase_I_00003, 1, 0.017, 0.112, 0.139 | PDLC03020,MTase_I_00003, 2, 7.2e-11, 0.476, 0.627 | PDLC03021,MTase_I_00004, 1, 3.2e-87, 0.796, 0.884 | PDLC03022,MTase_I_00005, 1, 0.0055, 0.112, 0.067 | PDLC03022,MTase_I_00005, 2, 7.7e-27, 0.497, 0.313 | PDLC03023,MTase_I_00006, 1, 0.021, 0.072, 0.052 | PDLC03023,MTase_I_00006, 2, 0.00015, 0.087, 0.063 | PDLC03025,MTase_I_00008, 1, 6.9e-63, 0.754, 0.666 | PDLC03026,MTase_I_00009, 1, 8.8e-234, 0.974, 0.996 | PDLC03027,MTase_I_00010, 1, 2.3e-34, 0.675, 0.448 | PDLC03028,MTase_I_00011, 1, 9.3e-19, 0.437, 0.197 | PDLC03029,MTase_I_00012, 1, 6.7e-28, 0.507, 0.424 | PDLC03030,MTase_I_00013, 1, 7.8e-08, 0.24, 0.206 | PDLC03030,MTase_I_00013, 2, 8.3e-06, 0.142, 0.113 | PDLC03031,MTase_I_00014, 1, 3.9e-27, 0.597, 0.391 | PDLC03032,MTase_I_00015, 1, 8.9e-29, 0.681, 0.368 | PDLC03033,MTase_I_00016, 1, 1.7e-05, 0.189, 0.189 | PDLC03033,MTase_I_00016, 2, 2.3e-11, 0.13, 0.129 | PDLC03034,MTase_I_00017, 1, 6.6e-13, 0.297, 0.213 | PDLC03034,MTase_I_00017, 2, 7.9e-08, 0.136, 0.107 | PDLC03035,MTase_I_00018, 1, 2.7e-26, 0.612, 0.487 | PDLC03036,MTase_I_00019, 1, 0.093, 0.068, 0.065 | PDLC03036,MTase_I_00019, 2, 8.5e-43, 0.509, 0.411 | PDLC03037,MTase_I_00020, 1, 4.2e-07, 0.219, 0.162 | PDLC03038,MTase_I_00021, 1, 1.5e-20, 0.44, 0.257 | PDLC03039,MTase_I_00022, 1, 1.7e-18, 0.482, 0.353	PDLC03026, MTase_I_00009, 8.8e-234, 0.974, 0.996 | PDLC03021, MTase_I_00004, 3.2e-87, 0.796, 0.884 | PDLC03025, MTase_I_00008, 6.9e-63, 0.754, 0.666 | PDLC03036, MTase_I_00019, 8.5e-43, 0.509, 0.411 | PDLC03027, MTase_I_00010, 2.3e-34, 0.675, 0.448
2	JAPWZG010000001	RM_type_I	MCZ5764067.1	PDLC03169	Specificity_I_00118	Specificity_I	1.8e-152	8.5e-152	0.993	0.983	7405	8718	+	-	5	15	PDLC03032,MTase_I_00015, 1, 2e-04, 0.167, 0.073 | PDLC03032,MTase_I_00015, 2, 0.00068, 0.314, 0.136 | PDLC03052,Specificity_I_00001, 1, 0.00019, 0.085, 0.08 | PDLC03052,Specificity_I_00001, 2, 1.1, 0.069, 0.071 | PDLC03052,Specificity_I_00001, 3, 0.00026, 0.314, 0.293 | PDLC03054,Specificity_I_00003, 1, 3e-04, 0.222, 0.267 | PDLC03054,Specificity_I_00003, 2, 1e-18, 0.625, 0.701 | PDLC03056,Specificity_I_00005, 1, 1.6e-10, 0.439, 0.337 | PDLC03056,Specificity_I_00005, 2, 0.0077, 0.105, 0.064 | PDLC03057,Specificity_I_00006, 1, 3.8e-06, 0.297, 0.334 | PDLC03057,Specificity_I_00006, 2, 3.2e-09, 0.243, 0.26 | PDLC03058,Specificity_I_00007, 1, 0.16, 0.071, 0.079 | PDLC03058,Specificity_I_00007, 2, 8.5e-05, 0.178, 0.188 | PDLC03059,Specificity_I_00008, 1, 0.022, 0.114, 0.124 | PDLC03059,Specificity_I_00008, 2, 5.8e-13, 0.336, 0.364 | PDLC03060,Specificity_I_00009, 1, 0.00016, 0.236, 0.264 | PDLC03060,Specificity_I_00009, 2, 7.7e-07, 0.263, 0.284 | PDLC03061,Specificity_I_00010, 1, 0.077, 0.087, 0.117 | PDLC03061,Specificity_I_00010, 2, 3.4e-10, 0.481, 0.569 | PDLC03061,Specificity_I_00010, 3, 2.1e-06, 0.277, 0.311 | PDLC03062,Specificity_I_00011, 1, 1.3e-08, 0.195, 0.197 | PDLC03062,Specificity_I_00011, 2, 3.4e-09, 0.204, 0.2 | PDLC03063,Specificity_I_00012, 1, 3.9e-11, 0.426, 0.501 | PDLC03063,Specificity_I_00012, 2, 2.2e-06, 0.394, 0.417 | PDLC03063,Specificity_I_00012, 3, 0.0028, 0.167, 0.187 | PDLC03064,Specificity_I_00013, 1, 6.3e-16, 0.384, 0.438 | PDLC03064,Specificity_I_00013, 2, 7.7e-13, 0.435, 0.457 | PDLC03065,Specificity_I_00014, 1, 6e-05, 0.185, 0.204 | PDLC03065,Specificity_I_00014, 2, 2.5e-05, 0.346, 0.386 | PDLC03066,Specificity_I_00015, 1, 7.5e-13, 0.426, 0.415 | PDLC03066,Specificity_I_00015, 2, 3.4e-05, 0.4, 0.395 | PDLC03067,Specificity_I_00016, 1, 1.6e-05, 0.284, 0.321 | PDLC03067,Specificity_I_00016, 2, 0.0014, 0.119, 0.131 | PDLC03068,Specificity_I_00017, 1, 9.9e-19, 0.364, 0.424 | PDLC03068,Specificity_I_00017, 2, 1.1e-16, 0.359, 0.392 | PDLC03069,Specificity_I_00018, 1, 1.3e-05, 0.211, 0.276 | PDLC03069,Specificity_I_00018, 2, 1.1e-37, 0.737, 0.822 | PDLC03070,Specificity_I_00019, 1, 7.9e-08, 0.178, 0.179 | PDLC03070,Specificity_I_00019, 2, 2.7e-05, 0.259, 0.253 | PDLC03071,Specificity_I_00020, 1, 6.6e-06, 0.437, 0.445 | PDLC03071,Specificity_I_00020, 2, 8.9e-09, 0.275, 0.271 | PDLC03072,Specificity_I_00021, 1, 8.3e-21, 0.421, 0.449 | PDLC03072,Specificity_I_00021, 2, 1.5e-27, 0.4, 0.395 | PDLC03073,Specificity_I_00022, 1, 7.7e-16, 0.428, 0.465 | PDLC03073,Specificity_I_00022, 2, 5.3e-21, 0.43, 0.442 | PDLC03074,Specificity_I_00023, 1, 2.5e-10, 0.373, 0.409 | PDLC03074,Specificity_I_00023, 2, 0.00061, 0.435, 0.449 | PDLC03075,Specificity_I_00024, 1, 2e-05, 0.117, 0.125 | PDLC03075,Specificity_I_00024, 2, 0.08, 0.133, 0.133 | PDLC03076,Specificity_I_00025, 1, 4.1e-17, 0.437, 0.416 | PDLC03076,Specificity_I_00025, 2, 6.2e-16, 0.378, 0.34 | PDLC03076,Specificity_I_00025, 3, 0.014, 0.101, 0.074 | PDLC03077,Specificity_I_00026, 1, 2e-11, 0.332, 0.374 | PDLC03077,Specificity_I_00026, 2, 5e-12, 0.339, 0.348 | PDLC03078,Specificity_I_00027, 1, 6.9e-16, 0.334, 0.384 | PDLC03078,Specificity_I_00027, 2, 2.6e-10, 0.366, 0.391 | PDLC03079,Specificity_I_00028, 1, 1.4e-23, 0.442, 0.419 | PDLC03079,Specificity_I_00028, 2, 1.2e-28, 0.481, 0.432 | PDLC03080,Specificity_I_00029, 1, 1.3e-11, 0.185, 0.141 | PDLC03080,Specificity_I_00029, 2, 2.7e-13, 0.181, 0.132 | PDLC03081,Specificity_I_00030, 1, 0.00045, 0.135, 0.143 | PDLC03081,Specificity_I_00030, 2, 0.021, 0.316, 0.341 | PDLC03083,Specificity_I_00032, 1, 3e-11, 0.22, 0.137 | PDLC03083,Specificity_I_00032, 2, 1.7e-05, 0.156, 0.095 | PDLC03084,Specificity_I_00033, 1, 0.031, 0.094, 0.117 | PDLC03084,Specificity_I_00033, 2, 4.4e-18, 0.725, 0.786 | PDLC03086,Specificity_I_00035, 1, 9.3e-09, 0.35, 0.369 | PDLC03086,Specificity_I_00035, 2, 1e-15, 0.346, 0.33 | PDLC03087,Specificity_I_00036, 1, 1.6e-43, 0.423, 0.481 | PDLC03087,Specificity_I_00036, 2, 2.6e-21, 0.442, 0.474 | PDLC03088,Specificity_I_00037, 1, 3e-33, 0.799, 0.529 | PDLC03089,Specificity_I_00038, 1, 2.4e-18, 0.368, 0.392 | PDLC03089,Specificity_I_00038, 2, 2.3e-19, 0.368, 0.368 | PDLC03090,Specificity_I_00039, 1, 5.4e-36, 0.897, 0.947 | PDLC03091,Specificity_I_00040, 1, 2.8e-10, 0.362, 0.378 | PDLC03091,Specificity_I_00040, 2, 0.036, 0.249, 0.251 | PDLC03092,Specificity_I_00041, 1, 1.6e-13, 0.382, 0.443 | PDLC03092,Specificity_I_00041, 2, 1e-04, 0.378, 0.395 | PDLC03093,Specificity_I_00042, 1, 2.7, 0.066, 0.078 | PDLC03093,Specificity_I_00042, 2, 8.1e-09, 0.176, 0.206 | PDLC03093,Specificity_I_00042, 3, 0.015, 0.098, 0.115 | PDLC03094,Specificity_I_00043, 1, 0.002, 0.135, 0.154 | PDLC03094,Specificity_I_00043, 2, 0.0012, 0.178, 0.201 | PDLC03096,Specificity_I_00045, 1, 2e-09, 0.222, 0.15 | PDLC03096,Specificity_I_00045, 2, 1.3e-20, 0.403, 0.272 | PDLC03097,Specificity_I_00046, 1, 1.4e-07, 0.185, 0.203 | PDLC03097,Specificity_I_00046, 2, 8.6e-11, 0.336, 0.367 | PDLC03098,Specificity_I_00047, 1, 5.6e-15, 0.405, 0.415 | PDLC03098,Specificity_I_00047, 2, 2.6e-13, 0.364, 0.359 | PDLC03099,Specificity_I_00048, 1, 3.2e-15, 0.426, 0.474 | PDLC03099,Specificity_I_00048, 2, 1.7e-10, 0.391, 0.36 | PDLC03100,Specificity_I_00049, 1, 2.2e-13, 0.41, 0.5 | PDLC03100,Specificity_I_00049, 2, 2.1e-29, 0.435, 0.5 | PDLC03101,Specificity_I_00050, 1, 1.4e-33, 0.81, 0.891 | PDLC03102,Specificity_I_00051, 1, 4.8e-06, 0.185, 0.199 | PDLC03103,Specificity_I_00052, 1, 0.00073, 0.142, 0.158 | PDLC03103,Specificity_I_00052, 2, 1.6e-08, 0.311, 0.334 | PDLC03104,Specificity_I_00053, 1, 0.51, 0.092, 0.106 | PDLC03104,Specificity_I_00053, 2, 2.9e-06, 0.309, 0.328 | PDLC03104,Specificity_I_00053, 3, 0.057, 0.181, 0.176 | PDLC03105,Specificity_I_00054, 1, 3.6e-17, 0.423, 0.444 | PDLC03105,Specificity_I_00054, 2, 3.5e-20, 0.378, 0.366 | PDLC03106,Specificity_I_00055, 1, 3.3, 0.034, 0.035 | PDLC03106,Specificity_I_00055, 2, 1.8e-07, 0.146, 0.139 | PDLC03106,Specificity_I_00055, 3, 0.0052, 0.085, 0.08 | PDLC03107,Specificity_I_00056, 1, 5.4e-74, 0.895, 0.995 | PDLC03108,Specificity_I_00057, 1, 1.7e-26, 0.709, 0.684 | PDLC03109,Specificity_I_00058, 1, 0.0014, 0.094, 0.073 | PDLC03109,Specificity_I_00058, 2, 3.4e-16, 0.199, 0.147 | PDLC03109,Specificity_I_00058, 3, 2.8e-48, 0.51, 0.377 | PDLC03110,Specificity_I_00059, 1, 8.3e-07, 0.16, 0.112 | PDLC03110,Specificity_I_00059, 2, 0.0097, 0.114, 0.079 | PDLC03111,Specificity_I_00060, 1, 2.9e-05, 0.181, 0.372 | PDLC03111,Specificity_I_00060, 2, 0.018, 0.082, 0.174 | PDLC03112,Specificity_I_00061, 1, 0.82, 0.05, 0.058 | PDLC03112,Specificity_I_00061, 2, 0.00027, 0.144, 0.172 | PDLC03112,Specificity_I_00061, 3, 7.8e-06, 0.288, 0.347 | PDLC03113,Specificity_I_00062, 1, 6.9e-13, 0.659, 0.68 | PDLC03114,Specificity_I_00063, 1, 1.2e-19, 0.904, 0.932 | PDLC03115,Specificity_I_00064, 1, 0.26, 0.087, 0.082 | PDLC03115,Specificity_I_00064, 2, 7.8e-20, 0.231, 0.214 | PDLC03115,Specificity_I_00064, 3, 7.8e-20, 0.281, 0.242 | PDLC03117,Specificity_I_00066, 1, 7.3e-36, 0.819, 0.678 | PDLC03118,Specificity_I_00067, 1, 0.38, 0.057, 0.06 | PDLC03118,Specificity_I_00067, 2, 1e-06, 0.121, 0.132 | PDLC03118,Specificity_I_00067, 3, 1e-06, 0.364, 0.392 | PDLC03119,Specificity_I_00068, 1, 3.1e-11, 0.339, 0.402 | PDLC03119,Specificity_I_00068, 2, 0.017, 0.087, 0.107 | PDLC03119,Specificity_I_00068, 3, 8.5e-15, 0.318, 0.349 | PDLC03120,Specificity_I_00069, 1, 0.0019, 0.215, 0.175 | PDLC03120,Specificity_I_00069, 2, 1.1e-09, 0.302, 0.258 | PDLC03122,Specificity_I_00071, 1, 2.1e-08, 0.254, 0.282 | PDLC03122,Specificity_I_00071, 2, 1.6e-08, 0.174, 0.196 | PDLC03124,Specificity_I_00073, 1, 4.8e-12, 0.348, 0.387 | PDLC03124,Specificity_I_00073, 2, 4e-18, 0.364, 0.397 | PDLC03125,Specificity_I_00074, 1, 0.083, 0.078, 0.086 | PDLC03125,Specificity_I_00074, 2, 4.7e-07, 0.446, 0.492 | PDLC03126,Specificity_I_00075, 1, 1.6e-15, 0.616, 0.407 | PDLC03127,Specificity_I_00076, 1, 0.4, 0.098, 0.081 | PDLC03127,Specificity_I_00076, 2, 2.5e-20, 0.229, 0.18 | PDLC03127,Specificity_I_00076, 3, 8.2e-37, 0.51, 0.384 | PDLC03128,Specificity_I_00077, 1, 2.2e-05, 0.082, 0.097 | PDLC03128,Specificity_I_00077, 2, 0.019, 0.268, 0.304 | PDLC03129,Specificity_I_00078, 1, 3.6e-15, 0.62, 0.613 | PDLC03133,Specificity_I_00082, 1, 0.0032, 0.311, 0.333 | PDLC03133,Specificity_I_00082, 2, 0.0087, 0.112, 0.11 | PDLC03134,Specificity_I_00083, 1, 2.7e-21, 0.904, 0.946 | PDLC03138,Specificity_I_00087, 1, 6.9e-08, 0.181, 0.155 | PDLC03138,Specificity_I_00087, 2, 0.0031, 0.318, 0.266 | PDLC03139,Specificity_I_00088, 1, 0.0012, 0.126, 0.129 | PDLC03139,Specificity_I_00088, 2, 3.9e-05, 0.378, 0.393 | PDLC03140,Specificity_I_00089, 1, 2.4e-10, 0.229, 0.244 | PDLC03140,Specificity_I_00089, 2, 0.0013, 0.156, 0.163 | PDLC03141,Specificity_I_00090, 1, 0.00042, 0.119, 0.149 | PDLC03141,Specificity_I_00090, 2, 4.3e-05, 0.169, 0.183 | PDLC03144,Specificity_I_00093, 1, 2e-19, 0.805, 0.853 | PDLC03145,Specificity_I_00094, 1, 2.3e-05, 0.661, 0.623 | PDLC03146,Specificity_I_00095, 1, 9.9e-16, 0.352, 0.333 | PDLC03146,Specificity_I_00095, 2, 1.2e-07, 0.339, 0.34 | PDLC03147,Specificity_I_00096, 1, 3.9e-05, 0.14, 0.142 | PDLC03147,Specificity_I_00096, 2, 2.1e-06, 0.261, 0.269 | PDLC03148,Specificity_I_00097, 1, 5.1e-08, 0.197, 0.199 | PDLC03148,Specificity_I_00097, 2, 1.6e-47, 0.421, 0.415 | PDLC03149,Specificity_I_00098, 1, 6.7e-07, 0.272, 0.302 | PDLC03149,Specificity_I_00098, 2, 1e-04, 0.153, 0.157 | PDLC03150,Specificity_I_00099, 1, 2.7, 0.032, 0.029 | PDLC03150,Specificity_I_00099, 2, 2.3e-53, 0.682, 0.632 | PDLC03151,Specificity_I_00100, 1, 1.5e-46, 0.691, 0.719 | PDLC03153,Specificity_I_00102, 1, 0.0033, 0.092, 0.103 | PDLC03153,Specificity_I_00102, 2, 3.9e-16, 0.627, 0.645 | PDLC03154,Specificity_I_00103, 1, 1.9e-15, 0.343, 0.394 | PDLC03154,Specificity_I_00103, 2, 3.4e-12, 0.355, 0.379 | PDLC03156,Specificity_I_00105, 1, 3.1e-09, 0.371, 0.414 | PDLC03156,Specificity_I_00105, 2, 1.6e-16, 0.43, 0.467 | PDLC03157,Specificity_I_00106, 1, 3.6e-08, 0.38, 0.458 | PDLC03157,Specificity_I_00106, 2, 0.0034, 0.181, 0.204 | PDLC03158,Specificity_I_00107, 1, 0.0069, 0.092, 0.095 | PDLC03158,Specificity_I_00107, 2, 9.4e-16, 0.691, 0.709 | PDLC03159,Specificity_I_00108, 1, 2.3e-09, 0.236, 0.206 | PDLC03159,Specificity_I_00108, 2, 3.2e-23, 0.51, 0.442 | PDLC03161,Specificity_I_00110, 1, 0.00084, 0.078, 0.084 | PDLC03161,Specificity_I_00110, 2, 0.00038, 0.201, 0.21 | PDLC03162,Specificity_I_00111, 1, 2.8e-85, 0.927, 0.977 | PDLC03163,Specificity_I_00112, 1, 3.9e-05, 0.156, 0.168 | PDLC03163,Specificity_I_00112, 2, 0.00053, 0.32, 0.339 | PDLC03164,Specificity_I_00113, 1, 1.2e-07, 0.423, 0.421 | PDLC03164,Specificity_I_00113, 2, 1.2e-08, 0.286, 0.308 | PDLC03165,Specificity_I_00114, 1, 1.6e-15, 0.391, 0.436 | PDLC03165,Specificity_I_00114, 2, 9.6e-18, 0.355, 0.384 | PDLC03166,Specificity_I_00115, 1, 2.8e-08, 0.176, 0.143 | PDLC03166,Specificity_I_00115, 2, 1.3e-09, 0.458, 0.366 | PDLC03167,Specificity_I_00116, 1, 0.34, 0.126, 0.102 | PDLC03167,Specificity_I_00116, 2, 1.3e-13, 0.451, 0.369 | PDLC03168,Specificity_I_00117, 1, 1.6e-15, 0.387, 0.399 | PDLC03168,Specificity_I_00117, 2, 1.8e-17, 0.407, 0.386 | PDLC03169,Specificity_I_00118, 1, 8.5e-152, 0.993, 0.983 | PDLC03171,Specificity_I_00120, 1, 8.1e-07, 0.254, 0.175 | PDLC03171,Specificity_I_00120, 2, 1.3e-23, 0.437, 0.292 | PDLC03171,Specificity_I_00120, 3, 0.00039, 0.16, 0.095 | PDLC03172,Specificity_I_00121, 1, 3.6e-09, 0.609, 0.64 | PDLC03173,Specificity_I_00122, 1, 5.6e-14, 0.394, 0.378 | PDLC03173,Specificity_I_00122, 2, 0.0014, 0.22, 0.194 | PDLC03174,Specificity_I_00123, 1, 1.7e-09, 0.311, 0.297 | PDLC03174,Specificity_I_00123, 2, 3.8e-09, 0.227, 0.214 | PDLC03175,Specificity_I_00124, 1, 9.6e-06, 0.178, 0.171 | PDLC03175,Specificity_I_00124, 2, 8.6e-10, 0.375, 0.378 | PDLC03176,Specificity_I_00125, 1, 0.24, 0.087, 0.063 | PDLC03176,Specificity_I_00125, 2, 1.3e-24, 0.739, 0.535 | PDLC03178,Specificity_I_00127, 1, 2.3e-29, 0.872, 0.946 | PDLC03179,Specificity_I_00128, 1, 1.7e-19, 0.355, 0.285 | PDLC03179,Specificity_I_00128, 2, 0.12, 0.039, 0.029 | PDLC03179,Specificity_I_00128, 3, 3e-27, 0.432, 0.328 | PDLC03179,Specificity_I_00128, 4, 0.0051, 0.105, 0.065 | PDLC03180,Specificity_I_00129, 1, 0.15, 0.048, 0.052 | PDLC03180,Specificity_I_00129, 2, 4.2e-10, 0.375, 0.399 | PDLC03183,Specificity_I_00132, 1, 6.4e-05, 0.149, 0.164 | PDLC03183,Specificity_I_00132, 2, 0.00054, 0.314, 0.337 | PDLC03184,Specificity_I_00133, 1, 0.004, 0.192, 0.143 | PDLC03184,Specificity_I_00133, 2, 4.6e-08, 0.201, 0.152 | PDLC03185,Specificity_I_00134, 1, 9.8e-12, 0.378, 0.441 | PDLC03185,Specificity_I_00134, 2, 1e-11, 0.435, 0.458 | PDLC03186,Specificity_I_00135, 1, 3.4e-05, 0.144, 0.134 | PDLC03186,Specificity_I_00135, 2, 0.0067, 0.126, 0.131 | PDLC03186,Specificity_I_00135, 3, 1.5e-06, 0.403, 0.442 | PDLC03187,Specificity_I_00136, 1, 5.7e-05, 0.172, 0.19 | PDLC03187,Specificity_I_00136, 2, 0.00063, 0.162, 0.179 | PDLC03188,Specificity_I_00137, 1, 2e-07, 0.208, 0.194 | PDLC03188,Specificity_I_00137, 2, 4.5e-08, 0.213, 0.192 | PDLC03189,Specificity_I_00138, 1, 3.7e-127, 0.993, 0.983 | PDLC03190,Specificity_I_00139, 1, 1.8e-05, 0.126, 0.139 | PDLC03190,Specificity_I_00139, 2, 0.44, 0.073, 0.075 | PDLC03191,Specificity_I_00140, 1, 7e-08, 0.419, 0.433 | PDLC03191,Specificity_I_00140, 2, 1.4e-07, 0.323, 0.323 | PDLC03192,Specificity_I_00141, 1, 0.00039, 0.112, 0.117 | PDLC03192,Specificity_I_00141, 2, 1.8e-07, 0.325, 0.344 | PDLC03193,Specificity_I_00142, 1, 9e-09, 0.6, 0.647 | PDLC03194,Specificity_I_00143, 1, 0.78, 0.048, 0.054 | PDLC03194,Specificity_I_00143, 2, 3.6e-27, 0.686, 0.721 | PDLC03195,Specificity_I_00144, 1, 0.88, 0.043, 0.037 | PDLC03195,Specificity_I_00144, 2, 2.1e-05, 0.16, 0.141 | PDLC03195,Specificity_I_00144, 3, 0.11, 0.229, 0.195 | PDLC03195,Specificity_I_00144, 4, 5.4e-09, 0.149, 0.127 | PDLC03196,Specificity_I_00145, 1, 3.7e-09, 0.176, 0.097 | PDLC03196,Specificity_I_00145, 2, 5.4e-15, 0.398, 0.22 | PDLC03198,Specificity_I_00147, 1, 0.00083, 0.183, 0.389 | PDLC03198,Specificity_I_00147, 2, 0.088, 0.105, 0.221 | PDLC03199,Specificity_I_00148, 1, 0.0014, 0.085, 0.178 | PDLC03199,Specificity_I_00148, 2, 0.025, 0.304, 0.635 | PDLC03200,Specificity_I_00149, 1, 8.9e-05, 0.156, 0.337 | PDLC03200,Specificity_I_00149, 2, 0.0063, 0.185, 0.421	PDLC03169, Specificity_I_00118, 8.5e-152, 0.993, 0.983 | PDLC03189, Specificity_I_00138, 3.7e-127, 0.993, 0.983 | PDLC03162, Specificity_I_00111, 2.8e-85, 0.927, 0.977 | PDLC03107, Specificity_I_00056, 5.4e-74, 0.895, 0.995 | PDLC03150, Specificity_I_00099, 2.3e-53, 0.682, 0.632
3	JAPWZG010000001	RM_type_IV	MCZ5764064.1	PDLC03657	mREase_IV_00003	mREase_IV	7.6e-177	8.5e-177	0.997	0.991	1004	1918	-	-	2	15	PDLC03657,mREase_IV_00003, 1, 8.5e-177, 0.997, 0.991 | PDLC03663,mREase_IV_00009, 1, 1.5e-12, 0.398, 0.215	PDLC03657, mREase_IV_00003, 8.5e-177, 0.997, 0.991 | PDLC03663, mREase_IV_00009, 1.5e-12, 0.398, 0.215
1	JAPXAE010000001	PDC-S32	MCZ5615906.1	PDLC04997	PDC-S32_WP_096653079.1	PDC-S32	1.6e-106	1.7e-106	0.982	0.958	4668	5492	+	-	5	15	PDLC04996,PDC-S32_WP_143278579.1, 1, 3.1e-89, 0.982, 0.975 | PDLC04997,PDC-S32_WP_096653079.1, 1, 1.7e-106, 0.982, 0.958 | PDLC04998,PDC-S32_WP_121975952.1, 1, 9.9e-06, 0.391, 0.43	PDLC04997, PDC-S32_WP_096653079.1, 1.7e-106, 0.982, 0.958 | PDLC04996, PDC-S32_WP_143278579.1, 3.1e-89, 0.982, 0.975 | PDLC04998, PDC-S32_WP_121975952.1, 9.9e-06, 0.391, 0.43
2	JAPXAE010000001	RM_type_I	MCZ5615911.1	PDLC03169	Specificity_I_00118	Specificity_I	1.8e-152	8.5e-152	0.993	0.983	11744	13057	-	-	11	15	PDLC03032,MTase_I_00015, 1, 2e-04, 0.167, 0.073 | PDLC03032,MTase_I_00015, 2, 0.00068, 0.314, 0.136 | PDLC03052,Specificity_I_00001, 1, 0.00019, 0.085, 0.08 | PDLC03052,Specificity_I_00001, 2, 1.1, 0.069, 0.071 | PDLC03052,Specificity_I_00001, 3, 0.00026, 0.314, 0.293 | PDLC03054,Specificity_I_00003, 1, 3e-04, 0.222, 0.267 | PDLC03054,Specificity_I_00003, 2, 1e-18, 0.625, 0.701 | PDLC03056,Specificity_I_00005, 1, 1.6e-10, 0.439, 0.337 | PDLC03056,Specificity_I_00005, 2, 0.0077, 0.105, 0.064 | PDLC03057,Specificity_I_00006, 1, 3.8e-06, 0.297, 0.334 | PDLC03057,Specificity_I_00006, 2, 3.2e-09, 0.243, 0.26 | PDLC03058,Specificity_I_00007, 1, 0.16, 0.071, 0.079 | PDLC03058,Specificity_I_00007, 2, 8.5e-05, 0.178, 0.188 | PDLC03059,Specificity_I_00008, 1, 0.022, 0.114, 0.124 | PDLC03059,Specificity_I_00008, 2, 5.8e-13, 0.336, 0.364 | PDLC03060,Specificity_I_00009, 1, 0.00016, 0.236, 0.264 | PDLC03060,Specificity_I_00009, 2, 7.7e-07, 0.263, 0.284 | PDLC03061,Specificity_I_00010, 1, 0.077, 0.087, 0.117 | PDLC03061,Specificity_I_00010, 2, 3.4e-10, 0.481, 0.569 | PDLC03061,Specificity_I_00010, 3, 2.1e-06, 0.277, 0.311 | PDLC03062,Specificity_I_00011, 1, 1.3e-08, 0.195, 0.197 | PDLC03062,Specificity_I_00011, 2, 3.4e-09, 0.204, 0.2 | PDLC03063,Specificity_I_00012, 1, 3.9e-11, 0.426, 0.501 | PDLC03063,Specificity_I_00012, 2, 2.2e-06, 0.394, 0.417 | PDLC03063,Specificity_I_00012, 3, 0.0028, 0.167, 0.187 | PDLC03064,Specificity_I_00013, 1, 6.3e-16, 0.384, 0.438 | PDLC03064,Specificity_I_00013, 2, 7.7e-13, 0.435, 0.457 | PDLC03065,Specificity_I_00014, 1, 6e-05, 0.185, 0.204 | PDLC03065,Specificity_I_00014, 2, 2.5e-05, 0.346, 0.386 | PDLC03066,Specificity_I_00015, 1, 7.5e-13, 0.426, 0.415 | PDLC03066,Specificity_I_00015, 2, 3.4e-05, 0.4, 0.395 | PDLC03067,Specificity_I_00016, 1, 1.6e-05, 0.284, 0.321 | PDLC03067,Specificity_I_00016, 2, 0.0014, 0.119, 0.131 | PDLC03068,Specificity_I_00017, 1, 9.9e-19, 0.364, 0.424 | PDLC03068,Specificity_I_00017, 2, 1.1e-16, 0.359, 0.392 | PDLC03069,Specificity_I_00018, 1, 1.3e-05, 0.211, 0.276 | PDLC03069,Specificity_I_00018, 2, 1.1e-37, 0.737, 0.822 | PDLC03070,Specificity_I_00019, 1, 7.9e-08, 0.178, 0.179 | PDLC03070,Specificity_I_00019, 2, 2.7e-05, 0.259, 0.253 | PDLC03071,Specificity_I_00020, 1, 6.6e-06, 0.437, 0.445 | PDLC03071,Specificity_I_00020, 2, 8.9e-09, 0.275, 0.271 | PDLC03072,Specificity_I_00021, 1, 8.3e-21, 0.421, 0.449 | PDLC03072,Specificity_I_00021, 2, 1.5e-27, 0.4, 0.395 | PDLC03073,Specificity_I_00022, 1, 7.7e-16, 0.428, 0.465 | PDLC03073,Specificity_I_00022, 2, 5.3e-21, 0.43, 0.442 | PDLC03074,Specificity_I_00023, 1, 2.5e-10, 0.373, 0.409 | PDLC03074,Specificity_I_00023, 2, 0.00061, 0.435, 0.449 | PDLC03075,Specificity_I_00024, 1, 2e-05, 0.117, 0.125 | PDLC03075,Specificity_I_00024, 2, 0.08, 0.133, 0.133 | PDLC03076,Specificity_I_00025, 1, 4.1e-17, 0.437, 0.416 | PDLC03076,Specificity_I_00025, 2, 6.2e-16, 0.378, 0.34 | PDLC03076,Specificity_I_00025, 3, 0.014, 0.101, 0.074 | PDLC03077,Specificity_I_00026, 1, 2e-11, 0.332, 0.374 | PDLC03077,Specificity_I_00026, 2, 5e-12, 0.339, 0.348 | PDLC03078,Specificity_I_00027, 1, 6.9e-16, 0.334, 0.384 | PDLC03078,Specificity_I_00027, 2, 2.6e-10, 0.366, 0.391 | PDLC03079,Specificity_I_00028, 1, 1.4e-23, 0.442, 0.419 | PDLC03079,Specificity_I_00028, 2, 1.2e-28, 0.481, 0.432 | PDLC03080,Specificity_I_00029, 1, 1.3e-11, 0.185, 0.141 | PDLC03080,Specificity_I_00029, 2, 2.7e-13, 0.181, 0.132 | PDLC03081,Specificity_I_00030, 1, 0.00045, 0.135, 0.143 | PDLC03081,Specificity_I_00030, 2, 0.021, 0.316, 0.341 | PDLC03083,Specificity_I_00032, 1, 3e-11, 0.22, 0.137 | PDLC03083,Specificity_I_00032, 2, 1.7e-05, 0.156, 0.095 | PDLC03084,Specificity_I_00033, 1, 0.031, 0.094, 0.117 | PDLC03084,Specificity_I_00033, 2, 4.4e-18, 0.725, 0.786 | PDLC03086,Specificity_I_00035, 1, 9.3e-09, 0.35, 0.369 | PDLC03086,Specificity_I_00035, 2, 1e-15, 0.346, 0.33 | PDLC03087,Specificity_I_00036, 1, 1.6e-43, 0.423, 0.481 | PDLC03087,Specificity_I_00036, 2, 2.6e-21, 0.442, 0.474 | PDLC03088,Specificity_I_00037, 1, 3e-33, 0.799, 0.529 | PDLC03089,Specificity_I_00038, 1, 2.4e-18, 0.368, 0.392 | PDLC03089,Specificity_I_00038, 2, 2.3e-19, 0.368, 0.368 | PDLC03090,Specificity_I_00039, 1, 5.4e-36, 0.897, 0.947 | PDLC03091,Specificity_I_00040, 1, 2.8e-10, 0.362, 0.378 | PDLC03091,Specificity_I_00040, 2, 0.036, 0.249, 0.251 | PDLC03092,Specificity_I_00041, 1, 1.6e-13, 0.382, 0.443 | PDLC03092,Specificity_I_00041, 2, 1e-04, 0.378, 0.395 | PDLC03093,Specificity_I_00042, 1, 2.7, 0.066, 0.078 | PDLC03093,Specificity_I_00042, 2, 8.1e-09, 0.176, 0.206 | PDLC03093,Specificity_I_00042, 3, 0.015, 0.098, 0.115 | PDLC03094,Specificity_I_00043, 1, 0.002, 0.135, 0.154 | PDLC03094,Specificity_I_00043, 2, 0.0012, 0.178, 0.201 | PDLC03096,Specificity_I_00045, 1, 2e-09, 0.222, 0.15 | PDLC03096,Specificity_I_00045, 2, 1.3e-20, 0.403, 0.272 | PDLC03097,Specificity_I_00046, 1, 1.4e-07, 0.185, 0.203 | PDLC03097,Specificity_I_00046, 2, 8.6e-11, 0.336, 0.367 | PDLC03098,Specificity_I_00047, 1, 5.6e-15, 0.405, 0.415 | PDLC03098,Specificity_I_00047, 2, 2.6e-13, 0.364, 0.359 | PDLC03099,Specificity_I_00048, 1, 3.2e-15, 0.426, 0.474 | PDLC03099,Specificity_I_00048, 2, 1.7e-10, 0.391, 0.36 | PDLC03100,Specificity_I_00049, 1, 2.2e-13, 0.41, 0.5 | PDLC03100,Specificity_I_00049, 2, 2.1e-29, 0.435, 0.5 | PDLC03101,Specificity_I_00050, 1, 1.4e-33, 0.81, 0.891 | PDLC03102,Specificity_I_00051, 1, 4.8e-06, 0.185, 0.199 | PDLC03103,Specificity_I_00052, 1, 0.00073, 0.142, 0.158 | PDLC03103,Specificity_I_00052, 2, 1.6e-08, 0.311, 0.334 | PDLC03104,Specificity_I_00053, 1, 0.51, 0.092, 0.106 | PDLC03104,Specificity_I_00053, 2, 2.9e-06, 0.309, 0.328 | PDLC03104,Specificity_I_00053, 3, 0.057, 0.181, 0.176 | PDLC03105,Specificity_I_00054, 1, 3.6e-17, 0.423, 0.444 | PDLC03105,Specificity_I_00054, 2, 3.5e-20, 0.378, 0.366 | PDLC03106,Specificity_I_00055, 1, 3.3, 0.034, 0.035 | PDLC03106,Specificity_I_00055, 2, 1.8e-07, 0.146, 0.139 | PDLC03106,Specificity_I_00055, 3, 0.0052, 0.085, 0.08 | PDLC03107,Specificity_I_00056, 1, 5.4e-74, 0.895, 0.995 | PDLC03108,Specificity_I_00057, 1, 1.7e-26, 0.709, 0.684 | PDLC03109,Specificity_I_00058, 1, 0.0014, 0.094, 0.073 | PDLC03109,Specificity_I_00058, 2, 3.4e-16, 0.199, 0.147 | PDLC03109,Specificity_I_00058, 3, 2.8e-48, 0.51, 0.377 | PDLC03110,Specificity_I_00059, 1, 8.3e-07, 0.16, 0.112 | PDLC03110,Specificity_I_00059, 2, 0.0097, 0.114, 0.079 | PDLC03111,Specificity_I_00060, 1, 2.9e-05, 0.181, 0.372 | PDLC03111,Specificity_I_00060, 2, 0.018, 0.082, 0.174 | PDLC03112,Specificity_I_00061, 1, 0.82, 0.05, 0.058 | PDLC03112,Specificity_I_00061, 2, 0.00027, 0.144, 0.172 | PDLC03112,Specificity_I_00061, 3, 7.8e-06, 0.288, 0.347 | PDLC03113,Specificity_I_00062, 1, 6.9e-13, 0.659, 0.68 | PDLC03114,Specificity_I_00063, 1, 1.2e-19, 0.904, 0.932 | PDLC03115,Specificity_I_00064, 1, 0.26, 0.087, 0.082 | PDLC03115,Specificity_I_00064, 2, 7.8e-20, 0.231, 0.214 | PDLC03115,Specificity_I_00064, 3, 7.8e-20, 0.281, 0.242 | PDLC03117,Specificity_I_00066, 1, 7.3e-36, 0.819, 0.678 | PDLC03118,Specificity_I_00067, 1, 0.38, 0.057, 0.06 | PDLC03118,Specificity_I_00067, 2, 1e-06, 0.121, 0.132 | PDLC03118,Specificity_I_00067, 3, 1e-06, 0.364, 0.392 | PDLC03119,Specificity_I_00068, 1, 3.1e-11, 0.339, 0.402 | PDLC03119,Specificity_I_00068, 2, 0.017, 0.087, 0.107 | PDLC03119,Specificity_I_00068, 3, 8.5e-15, 0.318, 0.349 | PDLC03120,Specificity_I_00069, 1, 0.0019, 0.215, 0.175 | PDLC03120,Specificity_I_00069, 2, 1.1e-09, 0.302, 0.258 | PDLC03122,Specificity_I_00071, 1, 2.1e-08, 0.254, 0.282 | PDLC03122,Specificity_I_00071, 2, 1.6e-08, 0.174, 0.196 | PDLC03124,Specificity_I_00073, 1, 4.8e-12, 0.348, 0.387 | PDLC03124,Specificity_I_00073, 2, 4e-18, 0.364, 0.397 | PDLC03125,Specificity_I_00074, 1, 0.083, 0.078, 0.086 | PDLC03125,Specificity_I_00074, 2, 4.7e-07, 0.446, 0.492 | PDLC03126,Specificity_I_00075, 1, 1.6e-15, 0.616, 0.407 | PDLC03127,Specificity_I_00076, 1, 0.4, 0.098, 0.081 | PDLC03127,Specificity_I_00076, 2, 2.5e-20, 0.229, 0.18 | PDLC03127,Specificity_I_00076, 3, 8.2e-37, 0.51, 0.384 | PDLC03128,Specificity_I_00077, 1, 2.2e-05, 0.082, 0.097 | PDLC03128,Specificity_I_00077, 2, 0.019, 0.268, 0.304 | PDLC03129,Specificity_I_00078, 1, 3.6e-15, 0.62, 0.613 | PDLC03133,Specificity_I_00082, 1, 0.0032, 0.311, 0.333 | PDLC03133,Specificity_I_00082, 2, 0.0087, 0.112, 0.11 | PDLC03134,Specificity_I_00083, 1, 2.7e-21, 0.904, 0.946 | PDLC03138,Specificity_I_00087, 1, 6.9e-08, 0.181, 0.155 | PDLC03138,Specificity_I_00087, 2, 0.0031, 0.318, 0.266 | PDLC03139,Specificity_I_00088, 1, 0.0012, 0.126, 0.129 | PDLC03139,Specificity_I_00088, 2, 3.9e-05, 0.378, 0.393 | PDLC03140,Specificity_I_00089, 1, 2.4e-10, 0.229, 0.244 | PDLC03140,Specificity_I_00089, 2, 0.0013, 0.156, 0.163 | PDLC03141,Specificity_I_00090, 1, 0.00042, 0.119, 0.149 | PDLC03141,Specificity_I_00090, 2, 4.3e-05, 0.169, 0.183 | PDLC03144,Specificity_I_00093, 1, 2e-19, 0.805, 0.853 | PDLC03145,Specificity_I_00094, 1, 2.3e-05, 0.661, 0.623 | PDLC03146,Specificity_I_00095, 1, 9.9e-16, 0.352, 0.333 | PDLC03146,Specificity_I_00095, 2, 1.2e-07, 0.339, 0.34 | PDLC03147,Specificity_I_00096, 1, 3.9e-05, 0.14, 0.142 | PDLC03147,Specificity_I_00096, 2, 2.1e-06, 0.261, 0.269 | PDLC03148,Specificity_I_00097, 1, 5.1e-08, 0.197, 0.199 | PDLC03148,Specificity_I_00097, 2, 1.6e-47, 0.421, 0.415 | PDLC03149,Specificity_I_00098, 1, 6.7e-07, 0.272, 0.302 | PDLC03149,Specificity_I_00098, 2, 1e-04, 0.153, 0.157 | PDLC03150,Specificity_I_00099, 1, 2.7, 0.032, 0.029 | PDLC03150,Specificity_I_00099, 2, 2.3e-53, 0.682, 0.632 | PDLC03151,Specificity_I_00100, 1, 1.5e-46, 0.691, 0.719 | PDLC03153,Specificity_I_00102, 1, 0.0033, 0.092, 0.103 | PDLC03153,Specificity_I_00102, 2, 3.9e-16, 0.627, 0.645 | PDLC03154,Specificity_I_00103, 1, 1.9e-15, 0.343, 0.394 | PDLC03154,Specificity_I_00103, 2, 3.4e-12, 0.355, 0.379 | PDLC03156,Specificity_I_00105, 1, 3.1e-09, 0.371, 0.414 | PDLC03156,Specificity_I_00105, 2, 1.6e-16, 0.43, 0.467 | PDLC03157,Specificity_I_00106, 1, 3.6e-08, 0.38, 0.458 | PDLC03157,Specificity_I_00106, 2, 0.0034, 0.181, 0.204 | PDLC03158,Specificity_I_00107, 1, 0.0069, 0.092, 0.095 | PDLC03158,Specificity_I_00107, 2, 9.4e-16, 0.691, 0.709 | PDLC03159,Specificity_I_00108, 1, 2.3e-09, 0.236, 0.206 | PDLC03159,Specificity_I_00108, 2, 3.2e-23, 0.51, 0.442 | PDLC03161,Specificity_I_00110, 1, 0.00084, 0.078, 0.084 | PDLC03161,Specificity_I_00110, 2, 0.00038, 0.201, 0.21 | PDLC03162,Specificity_I_00111, 1, 2.8e-85, 0.927, 0.977 | PDLC03163,Specificity_I_00112, 1, 3.9e-05, 0.156, 0.168 | PDLC03163,Specificity_I_00112, 2, 0.00053, 0.32, 0.339 | PDLC03164,Specificity_I_00113, 1, 1.2e-07, 0.423, 0.421 | PDLC03164,Specificity_I_00113, 2, 1.2e-08, 0.286, 0.308 | PDLC03165,Specificity_I_00114, 1, 1.6e-15, 0.391, 0.436 | PDLC03165,Specificity_I_00114, 2, 9.6e-18, 0.355, 0.384 | PDLC03166,Specificity_I_00115, 1, 2.8e-08, 0.176, 0.143 | PDLC03166,Specificity_I_00115, 2, 1.3e-09, 0.458, 0.366 | PDLC03167,Specificity_I_00116, 1, 0.34, 0.126, 0.102 | PDLC03167,Specificity_I_00116, 2, 1.3e-13, 0.451, 0.369 | PDLC03168,Specificity_I_00117, 1, 1.6e-15, 0.387, 0.399 | PDLC03168,Specificity_I_00117, 2, 1.8e-17, 0.407, 0.386 | PDLC03169,Specificity_I_00118, 1, 8.5e-152, 0.993, 0.983 | PDLC03171,Specificity_I_00120, 1, 8.1e-07, 0.254, 0.175 | PDLC03171,Specificity_I_00120, 2, 1.3e-23, 0.437, 0.292 | PDLC03171,Specificity_I_00120, 3, 0.00039, 0.16, 0.095 | PDLC03172,Specificity_I_00121, 1, 3.6e-09, 0.609, 0.64 | PDLC03173,Specificity_I_00122, 1, 5.6e-14, 0.394, 0.378 | PDLC03173,Specificity_I_00122, 2, 0.0014, 0.22, 0.194 | PDLC03174,Specificity_I_00123, 1, 1.7e-09, 0.311, 0.297 | PDLC03174,Specificity_I_00123, 2, 3.8e-09, 0.227, 0.214 | PDLC03175,Specificity_I_00124, 1, 9.6e-06, 0.178, 0.171 | PDLC03175,Specificity_I_00124, 2, 8.6e-10, 0.375, 0.378 | PDLC03176,Specificity_I_00125, 1, 0.24, 0.087, 0.063 | PDLC03176,Specificity_I_00125, 2, 1.3e-24, 0.739, 0.535 | PDLC03178,Specificity_I_00127, 1, 2.3e-29, 0.872, 0.946 | PDLC03179,Specificity_I_00128, 1, 1.7e-19, 0.355, 0.285 | PDLC03179,Specificity_I_00128, 2, 0.12, 0.039, 0.029 | PDLC03179,Specificity_I_00128, 3, 3e-27, 0.432, 0.328 | PDLC03179,Specificity_I_00128, 4, 0.0051, 0.105, 0.065 | PDLC03180,Specificity_I_00129, 1, 0.15, 0.048, 0.052 | PDLC03180,Specificity_I_00129, 2, 4.2e-10, 0.375, 0.399 | PDLC03183,Specificity_I_00132, 1, 6.4e-05, 0.149, 0.164 | PDLC03183,Specificity_I_00132, 2, 0.00054, 0.314, 0.337 | PDLC03184,Specificity_I_00133, 1, 0.004, 0.192, 0.143 | PDLC03184,Specificity_I_00133, 2, 4.6e-08, 0.201, 0.152 | PDLC03185,Specificity_I_00134, 1, 9.8e-12, 0.378, 0.441 | PDLC03185,Specificity_I_00134, 2, 1e-11, 0.435, 0.458 | PDLC03186,Specificity_I_00135, 1, 3.4e-05, 0.144, 0.134 | PDLC03186,Specificity_I_00135, 2, 0.0067, 0.126, 0.131 | PDLC03186,Specificity_I_00135, 3, 1.5e-06, 0.403, 0.442 | PDLC03187,Specificity_I_00136, 1, 5.7e-05, 0.172, 0.19 | PDLC03187,Specificity_I_00136, 2, 0.00063, 0.162, 0.179 | PDLC03188,Specificity_I_00137, 1, 2e-07, 0.208, 0.194 | PDLC03188,Specificity_I_00137, 2, 4.5e-08, 0.213, 0.192 | PDLC03189,Specificity_I_00138, 1, 3.7e-127, 0.993, 0.983 | PDLC03190,Specificity_I_00139, 1, 1.8e-05, 0.126, 0.139 | PDLC03190,Specificity_I_00139, 2, 0.44, 0.073, 0.075 | PDLC03191,Specificity_I_00140, 1, 7e-08, 0.419, 0.433 | PDLC03191,Specificity_I_00140, 2, 1.4e-07, 0.323, 0.323 | PDLC03192,Specificity_I_00141, 1, 0.00039, 0.112, 0.117 | PDLC03192,Specificity_I_00141, 2, 1.8e-07, 0.325, 0.344 | PDLC03193,Specificity_I_00142, 1, 9e-09, 0.6, 0.647 | PDLC03194,Specificity_I_00143, 1, 0.78, 0.048, 0.054 | PDLC03194,Specificity_I_00143, 2, 3.6e-27, 0.686, 0.721 | PDLC03195,Specificity_I_00144, 1, 0.88, 0.043, 0.037 | PDLC03195,Specificity_I_00144, 2, 2.1e-05, 0.16, 0.141 | PDLC03195,Specificity_I_00144, 3, 0.11, 0.229, 0.195 | PDLC03195,Specificity_I_00144, 4, 5.4e-09, 0.149, 0.127 | PDLC03196,Specificity_I_00145, 1, 3.7e-09, 0.176, 0.097 | PDLC03196,Specificity_I_00145, 2, 5.4e-15, 0.398, 0.22 | PDLC03198,Specificity_I_00147, 1, 0.00083, 0.183, 0.389 | PDLC03198,Specificity_I_00147, 2, 0.088, 0.105, 0.221 | PDLC03199,Specificity_I_00148, 1, 0.0014, 0.085, 0.178 | PDLC03199,Specificity_I_00148, 2, 0.025, 0.304, 0.635 | PDLC03200,Specificity_I_00149, 1, 8.9e-05, 0.156, 0.337 | PDLC03200,Specificity_I_00149, 2, 0.0063, 0.185, 0.421	PDLC03169, Specificity_I_00118, 8.5e-152, 0.993, 0.983 | PDLC03189, Specificity_I_00138, 3.7e-127, 0.993, 0.983 | PDLC03162, Specificity_I_00111, 2.8e-85, 0.927, 0.977 | PDLC03107, Specificity_I_00056, 5.4e-74, 0.895, 0.995 | PDLC03150, Specificity_I_00099, 2.3e-53, 0.682, 0.632
2	JAPXAE010000001	RM_type_I	MCZ5615912.1	PDLC03026	MTase_I_00009	MTase_I	7.5e-234	8.8e-234	0.974	0.996	13054	14643	-	-	12	15	PDLC03018,MTase_I_00001, 1, 6e-13, 0.321, 0.22 | PDLC03018,MTase_I_00001, 2, 0.0092, 0.119, 0.079 | PDLC03018,MTase_I_00001, 3, 1.8e-07, 0.159, 0.113 | PDLC03019,MTase_I_00002, 1, 0.0033, 0.076, 0.042 | PDLC03019,MTase_I_00002, 2, 2e-23, 0.605, 0.334 | PDLC03020,MTase_I_00003, 1, 0.017, 0.112, 0.139 | PDLC03020,MTase_I_00003, 2, 7.2e-11, 0.476, 0.627 | PDLC03021,MTase_I_00004, 1, 3.2e-87, 0.796, 0.884 | PDLC03022,MTase_I_00005, 1, 0.0055, 0.112, 0.067 | PDLC03022,MTase_I_00005, 2, 7.7e-27, 0.497, 0.313 | PDLC03023,MTase_I_00006, 1, 0.021, 0.072, 0.052 | PDLC03023,MTase_I_00006, 2, 0.00015, 0.087, 0.063 | PDLC03025,MTase_I_00008, 1, 6.9e-63, 0.754, 0.666 | PDLC03026,MTase_I_00009, 1, 8.8e-234, 0.974, 0.996 | PDLC03027,MTase_I_00010, 1, 2.3e-34, 0.675, 0.448 | PDLC03028,MTase_I_00011, 1, 9.3e-19, 0.437, 0.197 | PDLC03029,MTase_I_00012, 1, 6.7e-28, 0.507, 0.424 | PDLC03030,MTase_I_00013, 1, 7.8e-08, 0.24, 0.206 | PDLC03030,MTase_I_00013, 2, 8.3e-06, 0.142, 0.113 | PDLC03031,MTase_I_00014, 1, 3.9e-27, 0.597, 0.391 | PDLC03032,MTase_I_00015, 1, 8.9e-29, 0.681, 0.368 | PDLC03033,MTase_I_00016, 1, 1.7e-05, 0.189, 0.189 | PDLC03033,MTase_I_00016, 2, 2.3e-11, 0.13, 0.129 | PDLC03034,MTase_I_00017, 1, 6.6e-13, 0.297, 0.213 | PDLC03034,MTase_I_00017, 2, 7.9e-08, 0.136, 0.107 | PDLC03035,MTase_I_00018, 1, 2.7e-26, 0.612, 0.487 | PDLC03036,MTase_I_00019, 1, 0.093, 0.068, 0.065 | PDLC03036,MTase_I_00019, 2, 8.5e-43, 0.509, 0.411 | PDLC03037,MTase_I_00020, 1, 4.2e-07, 0.219, 0.162 | PDLC03038,MTase_I_00021, 1, 1.5e-20, 0.44, 0.257 | PDLC03039,MTase_I_00022, 1, 1.7e-18, 0.482, 0.353	PDLC03026, MTase_I_00009, 8.8e-234, 0.974, 0.996 | PDLC03021, MTase_I_00004, 3.2e-87, 0.796, 0.884 | PDLC03025, MTase_I_00008, 6.9e-63, 0.754, 0.666 | PDLC03036, MTase_I_00019, 8.5e-43, 0.509, 0.411 | PDLC03027, MTase_I_00010, 2.3e-34, 0.675, 0.448
2	JAPXAE010000001	RM_type_I	MCZ5615913.1	PDLC03042	REase_I_00003	REase_I	0	0	0.999	0.999	14844	18356	-	-	13	15	PDLC03042,REase_I_00003, 1, 0, 0.999, 0.999 | PDLC03045,REase_I_00006, 1, 7.7e-09, 0.155, 0.178 | PDLC03045,REase_I_00006, 2, 0.64, 0.035, 0.04 | PDLC03047,REase_I_00008, 1, 1.9e-07, 0.096, 0.104 | PDLC03047,REase_I_00008, 2, 8.8e-05, 0.144, 0.141 | PDLC03047,REase_I_00008, 3, 4.8e-44, 0.382, 0.383 | PDLC03048,REase_I_00009, 1, 14, 0.071, 0.081 | PDLC03048,REase_I_00009, 2, 0.42, 0.038, 0.042 | PDLC03048,REase_I_00009, 3, 1.1e-11, 0.097, 0.116 | PDLC03049,REase_I_00010, 1, 0.033, 0.037, 0.055 | PDLC03049,REase_I_00010, 2, 6.8e-52, 0.359, 0.481	PDLC03042, REase_I_00003, 0, 0.999, 0.999 | PDLC03049, REase_I_00010, 6.8e-52, 0.359, 0.481 | PDLC03047, REase_I_00008, 4.8e-44, 0.382, 0.383 | PDLC03048, REase_I_00009, 1.1e-11, 0.097, 0.116 | PDLC03045, REase_I_00006, 7.7e-09, 0.155, 0.178
3	JAPXAE010000001	RM_type_IV	MCZ5615914.1	PDLC03657	mREase_IV_00003	mREase_IV	7.6e-177	8.5e-177	0.997	0.991	18544	19458	+	-	14	15	PDLC03657,mREase_IV_00003, 1, 8.5e-177, 0.997, 0.991 | PDLC03663,mREase_IV_00009, 1, 1.5e-12, 0.398, 0.215	PDLC03657, mREase_IV_00003, 8.5e-177, 0.997, 0.991 | PDLC03663, mREase_IV_00009, 1.5e-12, 0.398, 0.215
1	JAPXDO010000001	PDC-S32	MCZ5190737.1	PDLC04997	PDC-S32_WP_096653079.1	PDC-S32	1.6e-106	1.7e-106	0.982	0.958	4668	5492	+	-	5	15	PDLC04996,PDC-S32_WP_143278579.1, 1, 3.1e-89, 0.982, 0.975 | PDLC04997,PDC-S32_WP_096653079.1, 1, 1.7e-106, 0.982, 0.958 | PDLC04998,PDC-S32_WP_121975952.1, 1, 9.9e-06, 0.391, 0.43	PDLC04997, PDC-S32_WP_096653079.1, 1.7e-106, 0.982, 0.958 | PDLC04996, PDC-S32_WP_143278579.1, 3.1e-89, 0.982, 0.975 | PDLC04998, PDC-S32_WP_121975952.1, 9.9e-06, 0.391, 0.43
2	JAPXDO010000001	RM_type_I	MCZ5190742.1	PDLC03169	Specificity_I_00118	Specificity_I	1.8e-152	8.5e-152	0.993	0.983	11744	13057	-	-	11	15	PDLC03032,MTase_I_00015, 1, 2e-04, 0.167, 0.073 | PDLC03032,MTase_I_00015, 2, 0.00068, 0.314, 0.136 | PDLC03052,Specificity_I_00001, 1, 0.00019, 0.085, 0.08 | PDLC03052,Specificity_I_00001, 2, 1.1, 0.069, 0.071 | PDLC03052,Specificity_I_00001, 3, 0.00026, 0.314, 0.293 | PDLC03054,Specificity_I_00003, 1, 3e-04, 0.222, 0.267 | PDLC03054,Specificity_I_00003, 2, 1e-18, 0.625, 0.701 | PDLC03056,Specificity_I_00005, 1, 1.6e-10, 0.439, 0.337 | PDLC03056,Specificity_I_00005, 2, 0.0077, 0.105, 0.064 | PDLC03057,Specificity_I_00006, 1, 3.8e-06, 0.297, 0.334 | PDLC03057,Specificity_I_00006, 2, 3.2e-09, 0.243, 0.26 | PDLC03058,Specificity_I_00007, 1, 0.16, 0.071, 0.079 | PDLC03058,Specificity_I_00007, 2, 8.5e-05, 0.178, 0.188 | PDLC03059,Specificity_I_00008, 1, 0.022, 0.114, 0.124 | PDLC03059,Specificity_I_00008, 2, 5.8e-13, 0.336, 0.364 | PDLC03060,Specificity_I_00009, 1, 0.00016, 0.236, 0.264 | PDLC03060,Specificity_I_00009, 2, 7.7e-07, 0.263, 0.284 | PDLC03061,Specificity_I_00010, 1, 0.077, 0.087, 0.117 | PDLC03061,Specificity_I_00010, 2, 3.4e-10, 0.481, 0.569 | PDLC03061,Specificity_I_00010, 3, 2.1e-06, 0.277, 0.311 | PDLC03062,Specificity_I_00011, 1, 1.3e-08, 0.195, 0.197 | PDLC03062,Specificity_I_00011, 2, 3.4e-09, 0.204, 0.2 | PDLC03063,Specificity_I_00012, 1, 3.9e-11, 0.426, 0.501 | PDLC03063,Specificity_I_00012, 2, 2.2e-06, 0.394, 0.417 | PDLC03063,Specificity_I_00012, 3, 0.0028, 0.167, 0.187 | PDLC03064,Specificity_I_00013, 1, 6.3e-16, 0.384, 0.438 | PDLC03064,Specificity_I_00013, 2, 7.7e-13, 0.435, 0.457 | PDLC03065,Specificity_I_00014, 1, 6e-05, 0.185, 0.204 | PDLC03065,Specificity_I_00014, 2, 2.5e-05, 0.346, 0.386 | PDLC03066,Specificity_I_00015, 1, 7.5e-13, 0.426, 0.415 | PDLC03066,Specificity_I_00015, 2, 3.4e-05, 0.4, 0.395 | PDLC03067,Specificity_I_00016, 1, 1.6e-05, 0.284, 0.321 | PDLC03067,Specificity_I_00016, 2, 0.0014, 0.119, 0.131 | PDLC03068,Specificity_I_00017, 1, 9.9e-19, 0.364, 0.424 | PDLC03068,Specificity_I_00017, 2, 1.1e-16, 0.359, 0.392 | PDLC03069,Specificity_I_00018, 1, 1.3e-05, 0.211, 0.276 | PDLC03069,Specificity_I_00018, 2, 1.1e-37, 0.737, 0.822 | PDLC03070,Specificity_I_00019, 1, 7.9e-08, 0.178, 0.179 | PDLC03070,Specificity_I_00019, 2, 2.7e-05, 0.259, 0.253 | PDLC03071,Specificity_I_00020, 1, 6.6e-06, 0.437, 0.445 | PDLC03071,Specificity_I_00020, 2, 8.9e-09, 0.275, 0.271 | PDLC03072,Specificity_I_00021, 1, 8.3e-21, 0.421, 0.449 | PDLC03072,Specificity_I_00021, 2, 1.5e-27, 0.4, 0.395 | PDLC03073,Specificity_I_00022, 1, 7.7e-16, 0.428, 0.465 | PDLC03073,Specificity_I_00022, 2, 5.3e-21, 0.43, 0.442 | PDLC03074,Specificity_I_00023, 1, 2.5e-10, 0.373, 0.409 | PDLC03074,Specificity_I_00023, 2, 0.00061, 0.435, 0.449 | PDLC03075,Specificity_I_00024, 1, 2e-05, 0.117, 0.125 | PDLC03075,Specificity_I_00024, 2, 0.08, 0.133, 0.133 | PDLC03076,Specificity_I_00025, 1, 4.1e-17, 0.437, 0.416 | PDLC03076,Specificity_I_00025, 2, 6.2e-16, 0.378, 0.34 | PDLC03076,Specificity_I_00025, 3, 0.014, 0.101, 0.074 | PDLC03077,Specificity_I_00026, 1, 2e-11, 0.332, 0.374 | PDLC03077,Specificity_I_00026, 2, 5e-12, 0.339, 0.348 | PDLC03078,Specificity_I_00027, 1, 6.9e-16, 0.334, 0.384 | PDLC03078,Specificity_I_00027, 2, 2.6e-10, 0.366, 0.391 | PDLC03079,Specificity_I_00028, 1, 1.4e-23, 0.442, 0.419 | PDLC03079,Specificity_I_00028, 2, 1.2e-28, 0.481, 0.432 | PDLC03080,Specificity_I_00029, 1, 1.3e-11, 0.185, 0.141 | PDLC03080,Specificity_I_00029, 2, 2.7e-13, 0.181, 0.132 | PDLC03081,Specificity_I_00030, 1, 0.00045, 0.135, 0.143 | PDLC03081,Specificity_I_00030, 2, 0.021, 0.316, 0.341 | PDLC03083,Specificity_I_00032, 1, 3e-11, 0.22, 0.137 | PDLC03083,Specificity_I_00032, 2, 1.7e-05, 0.156, 0.095 | PDLC03084,Specificity_I_00033, 1, 0.031, 0.094, 0.117 | PDLC03084,Specificity_I_00033, 2, 4.4e-18, 0.725, 0.786 | PDLC03086,Specificity_I_00035, 1, 9.3e-09, 0.35, 0.369 | PDLC03086,Specificity_I_00035, 2, 1e-15, 0.346, 0.33 | PDLC03087,Specificity_I_00036, 1, 1.6e-43, 0.423, 0.481 | PDLC03087,Specificity_I_00036, 2, 2.6e-21, 0.442, 0.474 | PDLC03088,Specificity_I_00037, 1, 3e-33, 0.799, 0.529 | PDLC03089,Specificity_I_00038, 1, 2.4e-18, 0.368, 0.392 | PDLC03089,Specificity_I_00038, 2, 2.3e-19, 0.368, 0.368 | PDLC03090,Specificity_I_00039, 1, 5.4e-36, 0.897, 0.947 | PDLC03091,Specificity_I_00040, 1, 2.8e-10, 0.362, 0.378 | PDLC03091,Specificity_I_00040, 2, 0.036, 0.249, 0.251 | PDLC03092,Specificity_I_00041, 1, 1.6e-13, 0.382, 0.443 | PDLC03092,Specificity_I_00041, 2, 1e-04, 0.378, 0.395 | PDLC03093,Specificity_I_00042, 1, 2.7, 0.066, 0.078 | PDLC03093,Specificity_I_00042, 2, 8.1e-09, 0.176, 0.206 | PDLC03093,Specificity_I_00042, 3, 0.015, 0.098, 0.115 | PDLC03094,Specificity_I_00043, 1, 0.002, 0.135, 0.154 | PDLC03094,Specificity_I_00043, 2, 0.0012, 0.178, 0.201 | PDLC03096,Specificity_I_00045, 1, 2e-09, 0.222, 0.15 | PDLC03096,Specificity_I_00045, 2, 1.3e-20, 0.403, 0.272 | PDLC03097,Specificity_I_00046, 1, 1.4e-07, 0.185, 0.203 | PDLC03097,Specificity_I_00046, 2, 8.6e-11, 0.336, 0.367 | PDLC03098,Specificity_I_00047, 1, 5.6e-15, 0.405, 0.415 | PDLC03098,Specificity_I_00047, 2, 2.6e-13, 0.364, 0.359 | PDLC03099,Specificity_I_00048, 1, 3.2e-15, 0.426, 0.474 | PDLC03099,Specificity_I_00048, 2, 1.7e-10, 0.391, 0.36 | PDLC03100,Specificity_I_00049, 1, 2.2e-13, 0.41, 0.5 | PDLC03100,Specificity_I_00049, 2, 2.1e-29, 0.435, 0.5 | PDLC03101,Specificity_I_00050, 1, 1.4e-33, 0.81, 0.891 | PDLC03102,Specificity_I_00051, 1, 4.8e-06, 0.185, 0.199 | PDLC03103,Specificity_I_00052, 1, 0.00073, 0.142, 0.158 | PDLC03103,Specificity_I_00052, 2, 1.6e-08, 0.311, 0.334 | PDLC03104,Specificity_I_00053, 1, 0.51, 0.092, 0.106 | PDLC03104,Specificity_I_00053, 2, 2.9e-06, 0.309, 0.328 | PDLC03104,Specificity_I_00053, 3, 0.057, 0.181, 0.176 | PDLC03105,Specificity_I_00054, 1, 3.6e-17, 0.423, 0.444 | PDLC03105,Specificity_I_00054, 2, 3.5e-20, 0.378, 0.366 | PDLC03106,Specificity_I_00055, 1, 3.3, 0.034, 0.035 | PDLC03106,Specificity_I_00055, 2, 1.8e-07, 0.146, 0.139 | PDLC03106,Specificity_I_00055, 3, 0.0052, 0.085, 0.08 | PDLC03107,Specificity_I_00056, 1, 5.4e-74, 0.895, 0.995 | PDLC03108,Specificity_I_00057, 1, 1.7e-26, 0.709, 0.684 | PDLC03109,Specificity_I_00058, 1, 0.0014, 0.094, 0.073 | PDLC03109,Specificity_I_00058, 2, 3.4e-16, 0.199, 0.147 | PDLC03109,Specificity_I_00058, 3, 2.8e-48, 0.51, 0.377 | PDLC03110,Specificity_I_00059, 1, 8.3e-07, 0.16, 0.112 | PDLC03110,Specificity_I_00059, 2, 0.0097, 0.114, 0.079 | PDLC03111,Specificity_I_00060, 1, 2.9e-05, 0.181, 0.372 | PDLC03111,Specificity_I_00060, 2, 0.018, 0.082, 0.174 | PDLC03112,Specificity_I_00061, 1, 0.82, 0.05, 0.058 | PDLC03112,Specificity_I_00061, 2, 0.00027, 0.144, 0.172 | PDLC03112,Specificity_I_00061, 3, 7.8e-06, 0.288, 0.347 | PDLC03113,Specificity_I_00062, 1, 6.9e-13, 0.659, 0.68 | PDLC03114,Specificity_I_00063, 1, 1.2e-19, 0.904, 0.932 | PDLC03115,Specificity_I_00064, 1, 0.26, 0.087, 0.082 | PDLC03115,Specificity_I_00064, 2, 7.8e-20, 0.231, 0.214 | PDLC03115,Specificity_I_00064, 3, 7.8e-20, 0.281, 0.242 | PDLC03117,Specificity_I_00066, 1, 7.3e-36, 0.819, 0.678 | PDLC03118,Specificity_I_00067, 1, 0.38, 0.057, 0.06 | PDLC03118,Specificity_I_00067, 2, 1e-06, 0.121, 0.132 | PDLC03118,Specificity_I_00067, 3, 1e-06, 0.364, 0.392 | PDLC03119,Specificity_I_00068, 1, 3.1e-11, 0.339, 0.402 | PDLC03119,Specificity_I_00068, 2, 0.017, 0.087, 0.107 | PDLC03119,Specificity_I_00068, 3, 8.5e-15, 0.318, 0.349 | PDLC03120,Specificity_I_00069, 1, 0.0019, 0.215, 0.175 | PDLC03120,Specificity_I_00069, 2, 1.1e-09, 0.302, 0.258 | PDLC03122,Specificity_I_00071, 1, 2.1e-08, 0.254, 0.282 | PDLC03122,Specificity_I_00071, 2, 1.6e-08, 0.174, 0.196 | PDLC03124,Specificity_I_00073, 1, 4.8e-12, 0.348, 0.387 | PDLC03124,Specificity_I_00073, 2, 4e-18, 0.364, 0.397 | PDLC03125,Specificity_I_00074, 1, 0.083, 0.078, 0.086 | PDLC03125,Specificity_I_00074, 2, 4.7e-07, 0.446, 0.492 | PDLC03126,Specificity_I_00075, 1, 1.6e-15, 0.616, 0.407 | PDLC03127,Specificity_I_00076, 1, 0.4, 0.098, 0.081 | PDLC03127,Specificity_I_00076, 2, 2.5e-20, 0.229, 0.18 | PDLC03127,Specificity_I_00076, 3, 8.2e-37, 0.51, 0.384 | PDLC03128,Specificity_I_00077, 1, 2.2e-05, 0.082, 0.097 | PDLC03128,Specificity_I_00077, 2, 0.019, 0.268, 0.304 | PDLC03129,Specificity_I_00078, 1, 3.6e-15, 0.62, 0.613 | PDLC03133,Specificity_I_00082, 1, 0.0032, 0.311, 0.333 | PDLC03133,Specificity_I_00082, 2, 0.0087, 0.112, 0.11 | PDLC03134,Specificity_I_00083, 1, 2.7e-21, 0.904, 0.946 | PDLC03138,Specificity_I_00087, 1, 6.9e-08, 0.181, 0.155 | PDLC03138,Specificity_I_00087, 2, 0.0031, 0.318, 0.266 | PDLC03139,Specificity_I_00088, 1, 0.0012, 0.126, 0.129 | PDLC03139,Specificity_I_00088, 2, 3.9e-05, 0.378, 0.393 | PDLC03140,Specificity_I_00089, 1, 2.4e-10, 0.229, 0.244 | PDLC03140,Specificity_I_00089, 2, 0.0013, 0.156, 0.163 | PDLC03141,Specificity_I_00090, 1, 0.00042, 0.119, 0.149 | PDLC03141,Specificity_I_00090, 2, 4.3e-05, 0.169, 0.183 | PDLC03144,Specificity_I_00093, 1, 2e-19, 0.805, 0.853 | PDLC03145,Specificity_I_00094, 1, 2.3e-05, 0.661, 0.623 | PDLC03146,Specificity_I_00095, 1, 9.9e-16, 0.352, 0.333 | PDLC03146,Specificity_I_00095, 2, 1.2e-07, 0.339, 0.34 | PDLC03147,Specificity_I_00096, 1, 3.9e-05, 0.14, 0.142 | PDLC03147,Specificity_I_00096, 2, 2.1e-06, 0.261, 0.269 | PDLC03148,Specificity_I_00097, 1, 5.1e-08, 0.197, 0.199 | PDLC03148,Specificity_I_00097, 2, 1.6e-47, 0.421, 0.415 | PDLC03149,Specificity_I_00098, 1, 6.7e-07, 0.272, 0.302 | PDLC03149,Specificity_I_00098, 2, 1e-04, 0.153, 0.157 | PDLC03150,Specificity_I_00099, 1, 2.7, 0.032, 0.029 | PDLC03150,Specificity_I_00099, 2, 2.3e-53, 0.682, 0.632 | PDLC03151,Specificity_I_00100, 1, 1.5e-46, 0.691, 0.719 | PDLC03153,Specificity_I_00102, 1, 0.0033, 0.092, 0.103 | PDLC03153,Specificity_I_00102, 2, 3.9e-16, 0.627, 0.645 | PDLC03154,Specificity_I_00103, 1, 1.9e-15, 0.343, 0.394 | PDLC03154,Specificity_I_00103, 2, 3.4e-12, 0.355, 0.379 | PDLC03156,Specificity_I_00105, 1, 3.1e-09, 0.371, 0.414 | PDLC03156,Specificity_I_00105, 2, 1.6e-16, 0.43, 0.467 | PDLC03157,Specificity_I_00106, 1, 3.6e-08, 0.38, 0.458 | PDLC03157,Specificity_I_00106, 2, 0.0034, 0.181, 0.204 | PDLC03158,Specificity_I_00107, 1, 0.0069, 0.092, 0.095 | PDLC03158,Specificity_I_00107, 2, 9.4e-16, 0.691, 0.709 | PDLC03159,Specificity_I_00108, 1, 2.3e-09, 0.236, 0.206 | PDLC03159,Specificity_I_00108, 2, 3.2e-23, 0.51, 0.442 | PDLC03161,Specificity_I_00110, 1, 0.00084, 0.078, 0.084 | PDLC03161,Specificity_I_00110, 2, 0.00038, 0.201, 0.21 | PDLC03162,Specificity_I_00111, 1, 2.8e-85, 0.927, 0.977 | PDLC03163,Specificity_I_00112, 1, 3.9e-05, 0.156, 0.168 | PDLC03163,Specificity_I_00112, 2, 0.00053, 0.32, 0.339 | PDLC03164,Specificity_I_00113, 1, 1.2e-07, 0.423, 0.421 | PDLC03164,Specificity_I_00113, 2, 1.2e-08, 0.286, 0.308 | PDLC03165,Specificity_I_00114, 1, 1.6e-15, 0.391, 0.436 | PDLC03165,Specificity_I_00114, 2, 9.6e-18, 0.355, 0.384 | PDLC03166,Specificity_I_00115, 1, 2.8e-08, 0.176, 0.143 | PDLC03166,Specificity_I_00115, 2, 1.3e-09, 0.458, 0.366 | PDLC03167,Specificity_I_00116, 1, 0.34, 0.126, 0.102 | PDLC03167,Specificity_I_00116, 2, 1.3e-13, 0.451, 0.369 | PDLC03168,Specificity_I_00117, 1, 1.6e-15, 0.387, 0.399 | PDLC03168,Specificity_I_00117, 2, 1.8e-17, 0.407, 0.386 | PDLC03169,Specificity_I_00118, 1, 8.5e-152, 0.993, 0.983 | PDLC03171,Specificity_I_00120, 1, 8.1e-07, 0.254, 0.175 | PDLC03171,Specificity_I_00120, 2, 1.3e-23, 0.437, 0.292 | PDLC03171,Specificity_I_00120, 3, 0.00039, 0.16, 0.095 | PDLC03172,Specificity_I_00121, 1, 3.6e-09, 0.609, 0.64 | PDLC03173,Specificity_I_00122, 1, 5.6e-14, 0.394, 0.378 | PDLC03173,Specificity_I_00122, 2, 0.0014, 0.22, 0.194 | PDLC03174,Specificity_I_00123, 1, 1.7e-09, 0.311, 0.297 | PDLC03174,Specificity_I_00123, 2, 3.8e-09, 0.227, 0.214 | PDLC03175,Specificity_I_00124, 1, 9.6e-06, 0.178, 0.171 | PDLC03175,Specificity_I_00124, 2, 8.6e-10, 0.375, 0.378 | PDLC03176,Specificity_I_00125, 1, 0.24, 0.087, 0.063 | PDLC03176,Specificity_I_00125, 2, 1.3e-24, 0.739, 0.535 | PDLC03178,Specificity_I_00127, 1, 2.3e-29, 0.872, 0.946 | PDLC03179,Specificity_I_00128, 1, 1.7e-19, 0.355, 0.285 | PDLC03179,Specificity_I_00128, 2, 0.12, 0.039, 0.029 | PDLC03179,Specificity_I_00128, 3, 3e-27, 0.432, 0.328 | PDLC03179,Specificity_I_00128, 4, 0.0051, 0.105, 0.065 | PDLC03180,Specificity_I_00129, 1, 0.15, 0.048, 0.052 | PDLC03180,Specificity_I_00129, 2, 4.2e-10, 0.375, 0.399 | PDLC03183,Specificity_I_00132, 1, 6.4e-05, 0.149, 0.164 | PDLC03183,Specificity_I_00132, 2, 0.00054, 0.314, 0.337 | PDLC03184,Specificity_I_00133, 1, 0.004, 0.192, 0.143 | PDLC03184,Specificity_I_00133, 2, 4.6e-08, 0.201, 0.152 | PDLC03185,Specificity_I_00134, 1, 9.8e-12, 0.378, 0.441 | PDLC03185,Specificity_I_00134, 2, 1e-11, 0.435, 0.458 | PDLC03186,Specificity_I_00135, 1, 3.4e-05, 0.144, 0.134 | PDLC03186,Specificity_I_00135, 2, 0.0067, 0.126, 0.131 | PDLC03186,Specificity_I_00135, 3, 1.5e-06, 0.403, 0.442 | PDLC03187,Specificity_I_00136, 1, 5.7e-05, 0.172, 0.19 | PDLC03187,Specificity_I_00136, 2, 0.00063, 0.162, 0.179 | PDLC03188,Specificity_I_00137, 1, 2e-07, 0.208, 0.194 | PDLC03188,Specificity_I_00137, 2, 4.5e-08, 0.213, 0.192 | PDLC03189,Specificity_I_00138, 1, 3.7e-127, 0.993, 0.983 | PDLC03190,Specificity_I_00139, 1, 1.8e-05, 0.126, 0.139 | PDLC03190,Specificity_I_00139, 2, 0.44, 0.073, 0.075 | PDLC03191,Specificity_I_00140, 1, 7e-08, 0.419, 0.433 | PDLC03191,Specificity_I_00140, 2, 1.4e-07, 0.323, 0.323 | PDLC03192,Specificity_I_00141, 1, 0.00039, 0.112, 0.117 | PDLC03192,Specificity_I_00141, 2, 1.8e-07, 0.325, 0.344 | PDLC03193,Specificity_I_00142, 1, 9e-09, 0.6, 0.647 | PDLC03194,Specificity_I_00143, 1, 0.78, 0.048, 0.054 | PDLC03194,Specificity_I_00143, 2, 3.6e-27, 0.686, 0.721 | PDLC03195,Specificity_I_00144, 1, 0.88, 0.043, 0.037 | PDLC03195,Specificity_I_00144, 2, 2.1e-05, 0.16, 0.141 | PDLC03195,Specificity_I_00144, 3, 0.11, 0.229, 0.195 | PDLC03195,Specificity_I_00144, 4, 5.4e-09, 0.149, 0.127 | PDLC03196,Specificity_I_00145, 1, 3.7e-09, 0.176, 0.097 | PDLC03196,Specificity_I_00145, 2, 5.4e-15, 0.398, 0.22 | PDLC03198,Specificity_I_00147, 1, 0.00083, 0.183, 0.389 | PDLC03198,Specificity_I_00147, 2, 0.088, 0.105, 0.221 | PDLC03199,Specificity_I_00148, 1, 0.0014, 0.085, 0.178 | PDLC03199,Specificity_I_00148, 2, 0.025, 0.304, 0.635 | PDLC03200,Specificity_I_00149, 1, 8.9e-05, 0.156, 0.337 | PDLC03200,Specificity_I_00149, 2, 0.0063, 0.185, 0.421	PDLC03169, Specificity_I_00118, 8.5e-152, 0.993, 0.983 | PDLC03189, Specificity_I_00138, 3.7e-127, 0.993, 0.983 | PDLC03162, Specificity_I_00111, 2.8e-85, 0.927, 0.977 | PDLC03107, Specificity_I_00056, 5.4e-74, 0.895, 0.995 | PDLC03150, Specificity_I_00099, 2.3e-53, 0.682, 0.632
2	JAPXDO010000001	RM_type_I	MCZ5190743.1	PDLC03026	MTase_I_00009	MTase_I	7.5e-234	8.8e-234	0.974	0.996	13054	14643	-	-	12	15	PDLC03018,MTase_I_00001, 1, 6e-13, 0.321, 0.22 | PDLC03018,MTase_I_00001, 2, 0.0092, 0.119, 0.079 | PDLC03018,MTase_I_00001, 3, 1.8e-07, 0.159, 0.113 | PDLC03019,MTase_I_00002, 1, 0.0033, 0.076, 0.042 | PDLC03019,MTase_I_00002, 2, 2e-23, 0.605, 0.334 | PDLC03020,MTase_I_00003, 1, 0.017, 0.112, 0.139 | PDLC03020,MTase_I_00003, 2, 7.2e-11, 0.476, 0.627 | PDLC03021,MTase_I_00004, 1, 3.2e-87, 0.796, 0.884 | PDLC03022,MTase_I_00005, 1, 0.0055, 0.112, 0.067 | PDLC03022,MTase_I_00005, 2, 7.7e-27, 0.497, 0.313 | PDLC03023,MTase_I_00006, 1, 0.021, 0.072, 0.052 | PDLC03023,MTase_I_00006, 2, 0.00015, 0.087, 0.063 | PDLC03025,MTase_I_00008, 1, 6.9e-63, 0.754, 0.666 | PDLC03026,MTase_I_00009, 1, 8.8e-234, 0.974, 0.996 | PDLC03027,MTase_I_00010, 1, 2.3e-34, 0.675, 0.448 | PDLC03028,MTase_I_00011, 1, 9.3e-19, 0.437, 0.197 | PDLC03029,MTase_I_00012, 1, 6.7e-28, 0.507, 0.424 | PDLC03030,MTase_I_00013, 1, 7.8e-08, 0.24, 0.206 | PDLC03030,MTase_I_00013, 2, 8.3e-06, 0.142, 0.113 | PDLC03031,MTase_I_00014, 1, 3.9e-27, 0.597, 0.391 | PDLC03032,MTase_I_00015, 1, 8.9e-29, 0.681, 0.368 | PDLC03033,MTase_I_00016, 1, 1.7e-05, 0.189, 0.189 | PDLC03033,MTase_I_00016, 2, 2.3e-11, 0.13, 0.129 | PDLC03034,MTase_I_00017, 1, 6.6e-13, 0.297, 0.213 | PDLC03034,MTase_I_00017, 2, 7.9e-08, 0.136, 0.107 | PDLC03035,MTase_I_00018, 1, 2.7e-26, 0.612, 0.487 | PDLC03036,MTase_I_00019, 1, 0.093, 0.068, 0.065 | PDLC03036,MTase_I_00019, 2, 8.5e-43, 0.509, 0.411 | PDLC03037,MTase_I_00020, 1, 4.2e-07, 0.219, 0.162 | PDLC03038,MTase_I_00021, 1, 1.5e-20, 0.44, 0.257 | PDLC03039,MTase_I_00022, 1, 1.7e-18, 0.482, 0.353	PDLC03026, MTase_I_00009, 8.8e-234, 0.974, 0.996 | PDLC03021, MTase_I_00004, 3.2e-87, 0.796, 0.884 | PDLC03025, MTase_I_00008, 6.9e-63, 0.754, 0.666 | PDLC03036, MTase_I_00019, 8.5e-43, 0.509, 0.411 | PDLC03027, MTase_I_00010, 2.3e-34, 0.675, 0.448
2	JAPXDO010000001	RM_type_I	MCZ5190744.1	PDLC03042	REase_I_00003	REase_I	0	0	0.999	0.999	14844	18356	-	-	13	15	PDLC03042,REase_I_00003, 1, 0, 0.999, 0.999 | PDLC03045,REase_I_00006, 1, 7.7e-09, 0.155, 0.178 | PDLC03045,REase_I_00006, 2, 0.64, 0.035, 0.04 | PDLC03047,REase_I_00008, 1, 1.9e-07, 0.096, 0.104 | PDLC03047,REase_I_00008, 2, 8.8e-05, 0.144, 0.141 | PDLC03047,REase_I_00008, 3, 4.8e-44, 0.382, 0.383 | PDLC03048,REase_I_00009, 1, 14, 0.071, 0.081 | PDLC03048,REase_I_00009, 2, 0.42, 0.038, 0.042 | PDLC03048,REase_I_00009, 3, 1.1e-11, 0.097, 0.116 | PDLC03049,REase_I_00010, 1, 0.033, 0.037, 0.055 | PDLC03049,REase_I_00010, 2, 6.8e-52, 0.359, 0.481	PDLC03042, REase_I_00003, 0, 0.999, 0.999 | PDLC03049, REase_I_00010, 6.8e-52, 0.359, 0.481 | PDLC03047, REase_I_00008, 4.8e-44, 0.382, 0.383 | PDLC03048, REase_I_00009, 1.1e-11, 0.097, 0.116 | PDLC03045, REase_I_00006, 7.7e-09, 0.155, 0.178
3	JAPXDO010000001	RM_type_IV	MCZ5190745.1	PDLC03657	mREase_IV_00003	mREase_IV	7.6e-177	8.5e-177	0.997	0.991	18544	19458	+	-	14	15	PDLC03657,mREase_IV_00003, 1, 8.5e-177, 0.997, 0.991 | PDLC03663,mREase_IV_00009, 1, 1.5e-12, 0.398, 0.215	PDLC03657, mREase_IV_00003, 8.5e-177, 0.997, 0.991 | PDLC03663, mREase_IV_00009, 1.5e-12, 0.398, 0.215
1	JAPXDW010000001	PDC-S32	MCZ5180727.1	PDLC04997	PDC-S32_WP_096653079.1	PDC-S32	1.6e-106	1.7e-106	0.982	0.958	4668	5492	+	-	5	15	PDLC04996,PDC-S32_WP_143278579.1, 1, 3.1e-89, 0.982, 0.975 | PDLC04997,PDC-S32_WP_096653079.1, 1, 1.7e-106, 0.982, 0.958 | PDLC04998,PDC-S32_WP_121975952.1, 1, 9.9e-06, 0.391, 0.43	PDLC04997, PDC-S32_WP_096653079.1, 1.7e-106, 0.982, 0.958 | PDLC04996, PDC-S32_WP_143278579.1, 3.1e-89, 0.982, 0.975 | PDLC04998, PDC-S32_WP_121975952.1, 9.9e-06, 0.391, 0.43
2	JAPXDW010000001	RM_type_I	MCZ5180732.1	PDLC03169	Specificity_I_00118	Specificity_I	1.8e-152	8.5e-152	0.993	0.983	11744	13057	-	-	11	15	PDLC03032,MTase_I_00015, 1, 2e-04, 0.167, 0.073 | PDLC03032,MTase_I_00015, 2, 0.00068, 0.314, 0.136 | PDLC03052,Specificity_I_00001, 1, 0.00019, 0.085, 0.08 | PDLC03052,Specificity_I_00001, 2, 1.1, 0.069, 0.071 | PDLC03052,Specificity_I_00001, 3, 0.00026, 0.314, 0.293 | PDLC03054,Specificity_I_00003, 1, 3e-04, 0.222, 0.267 | PDLC03054,Specificity_I_00003, 2, 1e-18, 0.625, 0.701 | PDLC03056,Specificity_I_00005, 1, 1.6e-10, 0.439, 0.337 | PDLC03056,Specificity_I_00005, 2, 0.0077, 0.105, 0.064 | PDLC03057,Specificity_I_00006, 1, 3.8e-06, 0.297, 0.334 | PDLC03057,Specificity_I_00006, 2, 3.2e-09, 0.243, 0.26 | PDLC03058,Specificity_I_00007, 1, 0.16, 0.071, 0.079 | PDLC03058,Specificity_I_00007, 2, 8.5e-05, 0.178, 0.188 | PDLC03059,Specificity_I_00008, 1, 0.022, 0.114, 0.124 | PDLC03059,Specificity_I_00008, 2, 5.8e-13, 0.336, 0.364 | PDLC03060,Specificity_I_00009, 1, 0.00016, 0.236, 0.264 | PDLC03060,Specificity_I_00009, 2, 7.7e-07, 0.263, 0.284 | PDLC03061,Specificity_I_00010, 1, 0.077, 0.087, 0.117 | PDLC03061,Specificity_I_00010, 2, 3.4e-10, 0.481, 0.569 | PDLC03061,Specificity_I_00010, 3, 2.1e-06, 0.277, 0.311 | PDLC03062,Specificity_I_00011, 1, 1.3e-08, 0.195, 0.197 | PDLC03062,Specificity_I_00011, 2, 3.4e-09, 0.204, 0.2 | PDLC03063,Specificity_I_00012, 1, 3.9e-11, 0.426, 0.501 | PDLC03063,Specificity_I_00012, 2, 2.2e-06, 0.394, 0.417 | PDLC03063,Specificity_I_00012, 3, 0.0028, 0.167, 0.187 | PDLC03064,Specificity_I_00013, 1, 6.3e-16, 0.384, 0.438 | PDLC03064,Specificity_I_00013, 2, 7.7e-13, 0.435, 0.457 | PDLC03065,Specificity_I_00014, 1, 6e-05, 0.185, 0.204 | PDLC03065,Specificity_I_00014, 2, 2.5e-05, 0.346, 0.386 | PDLC03066,Specificity_I_00015, 1, 7.5e-13, 0.426, 0.415 | PDLC03066,Specificity_I_00015, 2, 3.4e-05, 0.4, 0.395 | PDLC03067,Specificity_I_00016, 1, 1.6e-05, 0.284, 0.321 | PDLC03067,Specificity_I_00016, 2, 0.0014, 0.119, 0.131 | PDLC03068,Specificity_I_00017, 1, 9.9e-19, 0.364, 0.424 | PDLC03068,Specificity_I_00017, 2, 1.1e-16, 0.359, 0.392 | PDLC03069,Specificity_I_00018, 1, 1.3e-05, 0.211, 0.276 | PDLC03069,Specificity_I_00018, 2, 1.1e-37, 0.737, 0.822 | PDLC03070,Specificity_I_00019, 1, 7.9e-08, 0.178, 0.179 | PDLC03070,Specificity_I_00019, 2, 2.7e-05, 0.259, 0.253 | PDLC03071,Specificity_I_00020, 1, 6.6e-06, 0.437, 0.445 | PDLC03071,Specificity_I_00020, 2, 8.9e-09, 0.275, 0.271 | PDLC03072,Specificity_I_00021, 1, 8.3e-21, 0.421, 0.449 | PDLC03072,Specificity_I_00021, 2, 1.5e-27, 0.4, 0.395 | PDLC03073,Specificity_I_00022, 1, 7.7e-16, 0.428, 0.465 | PDLC03073,Specificity_I_00022, 2, 5.3e-21, 0.43, 0.442 | PDLC03074,Specificity_I_00023, 1, 2.5e-10, 0.373, 0.409 | PDLC03074,Specificity_I_00023, 2, 0.00061, 0.435, 0.449 | PDLC03075,Specificity_I_00024, 1, 2e-05, 0.117, 0.125 | PDLC03075,Specificity_I_00024, 2, 0.08, 0.133, 0.133 | PDLC03076,Specificity_I_00025, 1, 4.1e-17, 0.437, 0.416 | PDLC03076,Specificity_I_00025, 2, 6.2e-16, 0.378, 0.34 | PDLC03076,Specificity_I_00025, 3, 0.014, 0.101, 0.074 | PDLC03077,Specificity_I_00026, 1, 2e-11, 0.332, 0.374 | PDLC03077,Specificity_I_00026, 2, 5e-12, 0.339, 0.348 | PDLC03078,Specificity_I_00027, 1, 6.9e-16, 0.334, 0.384 | PDLC03078,Specificity_I_00027, 2, 2.6e-10, 0.366, 0.391 | PDLC03079,Specificity_I_00028, 1, 1.4e-23, 0.442, 0.419 | PDLC03079,Specificity_I_00028, 2, 1.2e-28, 0.481, 0.432 | PDLC03080,Specificity_I_00029, 1, 1.3e-11, 0.185, 0.141 | PDLC03080,Specificity_I_00029, 2, 2.7e-13, 0.181, 0.132 | PDLC03081,Specificity_I_00030, 1, 0.00045, 0.135, 0.143 | PDLC03081,Specificity_I_00030, 2, 0.021, 0.316, 0.341 | PDLC03083,Specificity_I_00032, 1, 3e-11, 0.22, 0.137 | PDLC03083,Specificity_I_00032, 2, 1.7e-05, 0.156, 0.095 | PDLC03084,Specificity_I_00033, 1, 0.031, 0.094, 0.117 | PDLC03084,Specificity_I_00033, 2, 4.4e-18, 0.725, 0.786 | PDLC03086,Specificity_I_00035, 1, 9.3e-09, 0.35, 0.369 | PDLC03086,Specificity_I_00035, 2, 1e-15, 0.346, 0.33 | PDLC03087,Specificity_I_00036, 1, 1.6e-43, 0.423, 0.481 | PDLC03087,Specificity_I_00036, 2, 2.6e-21, 0.442, 0.474 | PDLC03088,Specificity_I_00037, 1, 3e-33, 0.799, 0.529 | PDLC03089,Specificity_I_00038, 1, 2.4e-18, 0.368, 0.392 | PDLC03089,Specificity_I_00038, 2, 2.3e-19, 0.368, 0.368 | PDLC03090,Specificity_I_00039, 1, 5.4e-36, 0.897, 0.947 | PDLC03091,Specificity_I_00040, 1, 2.8e-10, 0.362, 0.378 | PDLC03091,Specificity_I_00040, 2, 0.036, 0.249, 0.251 | PDLC03092,Specificity_I_00041, 1, 1.6e-13, 0.382, 0.443 | PDLC03092,Specificity_I_00041, 2, 1e-04, 0.378, 0.395 | PDLC03093,Specificity_I_00042, 1, 2.7, 0.066, 0.078 | PDLC03093,Specificity_I_00042, 2, 8.1e-09, 0.176, 0.206 | PDLC03093,Specificity_I_00042, 3, 0.015, 0.098, 0.115 | PDLC03094,Specificity_I_00043, 1, 0.002, 0.135, 0.154 | PDLC03094,Specificity_I_00043, 2, 0.0012, 0.178, 0.201 | PDLC03096,Specificity_I_00045, 1, 2e-09, 0.222, 0.15 | PDLC03096,Specificity_I_00045, 2, 1.3e-20, 0.403, 0.272 | PDLC03097,Specificity_I_00046, 1, 1.4e-07, 0.185, 0.203 | PDLC03097,Specificity_I_00046, 2, 8.6e-11, 0.336, 0.367 | PDLC03098,Specificity_I_00047, 1, 5.6e-15, 0.405, 0.415 | PDLC03098,Specificity_I_00047, 2, 2.6e-13, 0.364, 0.359 | PDLC03099,Specificity_I_00048, 1, 3.2e-15, 0.426, 0.474 | PDLC03099,Specificity_I_00048, 2, 1.7e-10, 0.391, 0.36 | PDLC03100,Specificity_I_00049, 1, 2.2e-13, 0.41, 0.5 | PDLC03100,Specificity_I_00049, 2, 2.1e-29, 0.435, 0.5 | PDLC03101,Specificity_I_00050, 1, 1.4e-33, 0.81, 0.891 | PDLC03102,Specificity_I_00051, 1, 4.8e-06, 0.185, 0.199 | PDLC03103,Specificity_I_00052, 1, 0.00073, 0.142, 0.158 | PDLC03103,Specificity_I_00052, 2, 1.6e-08, 0.311, 0.334 | PDLC03104,Specificity_I_00053, 1, 0.51, 0.092, 0.106 | PDLC03104,Specificity_I_00053, 2, 2.9e-06, 0.309, 0.328 | PDLC03104,Specificity_I_00053, 3, 0.057, 0.181, 0.176 | PDLC03105,Specificity_I_00054, 1, 3.6e-17, 0.423, 0.444 | PDLC03105,Specificity_I_00054, 2, 3.5e-20, 0.378, 0.366 | PDLC03106,Specificity_I_00055, 1, 3.3, 0.034, 0.035 | PDLC03106,Specificity_I_00055, 2, 1.8e-07, 0.146, 0.139 | PDLC03106,Specificity_I_00055, 3, 0.0052, 0.085, 0.08 | PDLC03107,Specificity_I_00056, 1, 5.4e-74, 0.895, 0.995 | PDLC03108,Specificity_I_00057, 1, 1.7e-26, 0.709, 0.684 | PDLC03109,Specificity_I_00058, 1, 0.0014, 0.094, 0.073 | PDLC03109,Specificity_I_00058, 2, 3.4e-16, 0.199, 0.147 | PDLC03109,Specificity_I_00058, 3, 2.8e-48, 0.51, 0.377 | PDLC03110,Specificity_I_00059, 1, 8.3e-07, 0.16, 0.112 | PDLC03110,Specificity_I_00059, 2, 0.0097, 0.114, 0.079 | PDLC03111,Specificity_I_00060, 1, 2.9e-05, 0.181, 0.372 | PDLC03111,Specificity_I_00060, 2, 0.018, 0.082, 0.174 | PDLC03112,Specificity_I_00061, 1, 0.82, 0.05, 0.058 | PDLC03112,Specificity_I_00061, 2, 0.00027, 0.144, 0.172 | PDLC03112,Specificity_I_00061, 3, 7.8e-06, 0.288, 0.347 | PDLC03113,Specificity_I_00062, 1, 6.9e-13, 0.659, 0.68 | PDLC03114,Specificity_I_00063, 1, 1.2e-19, 0.904, 0.932 | PDLC03115,Specificity_I_00064, 1, 0.26, 0.087, 0.082 | PDLC03115,Specificity_I_00064, 2, 7.8e-20, 0.231, 0.214 | PDLC03115,Specificity_I_00064, 3, 7.8e-20, 0.281, 0.242 | PDLC03117,Specificity_I_00066, 1, 7.3e-36, 0.819, 0.678 | PDLC03118,Specificity_I_00067, 1, 0.38, 0.057, 0.06 | PDLC03118,Specificity_I_00067, 2, 1e-06, 0.121, 0.132 | PDLC03118,Specificity_I_00067, 3, 1e-06, 0.364, 0.392 | PDLC03119,Specificity_I_00068, 1, 3.1e-11, 0.339, 0.402 | PDLC03119,Specificity_I_00068, 2, 0.017, 0.087, 0.107 | PDLC03119,Specificity_I_00068, 3, 8.5e-15, 0.318, 0.349 | PDLC03120,Specificity_I_00069, 1, 0.0019, 0.215, 0.175 | PDLC03120,Specificity_I_00069, 2, 1.1e-09, 0.302, 0.258 | PDLC03122,Specificity_I_00071, 1, 2.1e-08, 0.254, 0.282 | PDLC03122,Specificity_I_00071, 2, 1.6e-08, 0.174, 0.196 | PDLC03124,Specificity_I_00073, 1, 4.8e-12, 0.348, 0.387 | PDLC03124,Specificity_I_00073, 2, 4e-18, 0.364, 0.397 | PDLC03125,Specificity_I_00074, 1, 0.083, 0.078, 0.086 | PDLC03125,Specificity_I_00074, 2, 4.7e-07, 0.446, 0.492 | PDLC03126,Specificity_I_00075, 1, 1.6e-15, 0.616, 0.407 | PDLC03127,Specificity_I_00076, 1, 0.4, 0.098, 0.081 | PDLC03127,Specificity_I_00076, 2, 2.5e-20, 0.229, 0.18 | PDLC03127,Specificity_I_00076, 3, 8.2e-37, 0.51, 0.384 | PDLC03128,Specificity_I_00077, 1, 2.2e-05, 0.082, 0.097 | PDLC03128,Specificity_I_00077, 2, 0.019, 0.268, 0.304 | PDLC03129,Specificity_I_00078, 1, 3.6e-15, 0.62, 0.613 | PDLC03133,Specificity_I_00082, 1, 0.0032, 0.311, 0.333 | PDLC03133,Specificity_I_00082, 2, 0.0087, 0.112, 0.11 | PDLC03134,Specificity_I_00083, 1, 2.7e-21, 0.904, 0.946 | PDLC03138,Specificity_I_00087, 1, 6.9e-08, 0.181, 0.155 | PDLC03138,Specificity_I_00087, 2, 0.0031, 0.318, 0.266 | PDLC03139,Specificity_I_00088, 1, 0.0012, 0.126, 0.129 | PDLC03139,Specificity_I_00088, 2, 3.9e-05, 0.378, 0.393 | PDLC03140,Specificity_I_00089, 1, 2.4e-10, 0.229, 0.244 | PDLC03140,Specificity_I_00089, 2, 0.0013, 0.156, 0.163 | PDLC03141,Specificity_I_00090, 1, 0.00042, 0.119, 0.149 | PDLC03141,Specificity_I_00090, 2, 4.3e-05, 0.169, 0.183 | PDLC03144,Specificity_I_00093, 1, 2e-19, 0.805, 0.853 | PDLC03145,Specificity_I_00094, 1, 2.3e-05, 0.661, 0.623 | PDLC03146,Specificity_I_00095, 1, 9.9e-16, 0.352, 0.333 | PDLC03146,Specificity_I_00095, 2, 1.2e-07, 0.339, 0.34 | PDLC03147,Specificity_I_00096, 1, 3.9e-05, 0.14, 0.142 | PDLC03147,Specificity_I_00096, 2, 2.1e-06, 0.261, 0.269 | PDLC03148,Specificity_I_00097, 1, 5.1e-08, 0.197, 0.199 | PDLC03148,Specificity_I_00097, 2, 1.6e-47, 0.421, 0.415 | PDLC03149,Specificity_I_00098, 1, 6.7e-07, 0.272, 0.302 | PDLC03149,Specificity_I_00098, 2, 1e-04, 0.153, 0.157 | PDLC03150,Specificity_I_00099, 1, 2.7, 0.032, 0.029 | PDLC03150,Specificity_I_00099, 2, 2.3e-53, 0.682, 0.632 | PDLC03151,Specificity_I_00100, 1, 1.5e-46, 0.691, 0.719 | PDLC03153,Specificity_I_00102, 1, 0.0033, 0.092, 0.103 | PDLC03153,Specificity_I_00102, 2, 3.9e-16, 0.627, 0.645 | PDLC03154,Specificity_I_00103, 1, 1.9e-15, 0.343, 0.394 | PDLC03154,Specificity_I_00103, 2, 3.4e-12, 0.355, 0.379 | PDLC03156,Specificity_I_00105, 1, 3.1e-09, 0.371, 0.414 | PDLC03156,Specificity_I_00105, 2, 1.6e-16, 0.43, 0.467 | PDLC03157,Specificity_I_00106, 1, 3.6e-08, 0.38, 0.458 | PDLC03157,Specificity_I_00106, 2, 0.0034, 0.181, 0.204 | PDLC03158,Specificity_I_00107, 1, 0.0069, 0.092, 0.095 | PDLC03158,Specificity_I_00107, 2, 9.4e-16, 0.691, 0.709 | PDLC03159,Specificity_I_00108, 1, 2.3e-09, 0.236, 0.206 | PDLC03159,Specificity_I_00108, 2, 3.2e-23, 0.51, 0.442 | PDLC03161,Specificity_I_00110, 1, 0.00084, 0.078, 0.084 | PDLC03161,Specificity_I_00110, 2, 0.00038, 0.201, 0.21 | PDLC03162,Specificity_I_00111, 1, 2.8e-85, 0.927, 0.977 | PDLC03163,Specificity_I_00112, 1, 3.9e-05, 0.156, 0.168 | PDLC03163,Specificity_I_00112, 2, 0.00053, 0.32, 0.339 | PDLC03164,Specificity_I_00113, 1, 1.2e-07, 0.423, 0.421 | PDLC03164,Specificity_I_00113, 2, 1.2e-08, 0.286, 0.308 | PDLC03165,Specificity_I_00114, 1, 1.6e-15, 0.391, 0.436 | PDLC03165,Specificity_I_00114, 2, 9.6e-18, 0.355, 0.384 | PDLC03166,Specificity_I_00115, 1, 2.8e-08, 0.176, 0.143 | PDLC03166,Specificity_I_00115, 2, 1.3e-09, 0.458, 0.366 | PDLC03167,Specificity_I_00116, 1, 0.34, 0.126, 0.102 | PDLC03167,Specificity_I_00116, 2, 1.3e-13, 0.451, 0.369 | PDLC03168,Specificity_I_00117, 1, 1.6e-15, 0.387, 0.399 | PDLC03168,Specificity_I_00117, 2, 1.8e-17, 0.407, 0.386 | PDLC03169,Specificity_I_00118, 1, 8.5e-152, 0.993, 0.983 | PDLC03171,Specificity_I_00120, 1, 8.1e-07, 0.254, 0.175 | PDLC03171,Specificity_I_00120, 2, 1.3e-23, 0.437, 0.292 | PDLC03171,Specificity_I_00120, 3, 0.00039, 0.16, 0.095 | PDLC03172,Specificity_I_00121, 1, 3.6e-09, 0.609, 0.64 | PDLC03173,Specificity_I_00122, 1, 5.6e-14, 0.394, 0.378 | PDLC03173,Specificity_I_00122, 2, 0.0014, 0.22, 0.194 | PDLC03174,Specificity_I_00123, 1, 1.7e-09, 0.311, 0.297 | PDLC03174,Specificity_I_00123, 2, 3.8e-09, 0.227, 0.214 | PDLC03175,Specificity_I_00124, 1, 9.6e-06, 0.178, 0.171 | PDLC03175,Specificity_I_00124, 2, 8.6e-10, 0.375, 0.378 | PDLC03176,Specificity_I_00125, 1, 0.24, 0.087, 0.063 | PDLC03176,Specificity_I_00125, 2, 1.3e-24, 0.739, 0.535 | PDLC03178,Specificity_I_00127, 1, 2.3e-29, 0.872, 0.946 | PDLC03179,Specificity_I_00128, 1, 1.7e-19, 0.355, 0.285 | PDLC03179,Specificity_I_00128, 2, 0.12, 0.039, 0.029 | PDLC03179,Specificity_I_00128, 3, 3e-27, 0.432, 0.328 | PDLC03179,Specificity_I_00128, 4, 0.0051, 0.105, 0.065 | PDLC03180,Specificity_I_00129, 1, 0.15, 0.048, 0.052 | PDLC03180,Specificity_I_00129, 2, 4.2e-10, 0.375, 0.399 | PDLC03183,Specificity_I_00132, 1, 6.4e-05, 0.149, 0.164 | PDLC03183,Specificity_I_00132, 2, 0.00054, 0.314, 0.337 | PDLC03184,Specificity_I_00133, 1, 0.004, 0.192, 0.143 | PDLC03184,Specificity_I_00133, 2, 4.6e-08, 0.201, 0.152 | PDLC03185,Specificity_I_00134, 1, 9.8e-12, 0.378, 0.441 | PDLC03185,Specificity_I_00134, 2, 1e-11, 0.435, 0.458 | PDLC03186,Specificity_I_00135, 1, 3.4e-05, 0.144, 0.134 | PDLC03186,Specificity_I_00135, 2, 0.0067, 0.126, 0.131 | PDLC03186,Specificity_I_00135, 3, 1.5e-06, 0.403, 0.442 | PDLC03187,Specificity_I_00136, 1, 5.7e-05, 0.172, 0.19 | PDLC03187,Specificity_I_00136, 2, 0.00063, 0.162, 0.179 | PDLC03188,Specificity_I_00137, 1, 2e-07, 0.208, 0.194 | PDLC03188,Specificity_I_00137, 2, 4.5e-08, 0.213, 0.192 | PDLC03189,Specificity_I_00138, 1, 3.7e-127, 0.993, 0.983 | PDLC03190,Specificity_I_00139, 1, 1.8e-05, 0.126, 0.139 | PDLC03190,Specificity_I_00139, 2, 0.44, 0.073, 0.075 | PDLC03191,Specificity_I_00140, 1, 7e-08, 0.419, 0.433 | PDLC03191,Specificity_I_00140, 2, 1.4e-07, 0.323, 0.323 | PDLC03192,Specificity_I_00141, 1, 0.00039, 0.112, 0.117 | PDLC03192,Specificity_I_00141, 2, 1.8e-07, 0.325, 0.344 | PDLC03193,Specificity_I_00142, 1, 9e-09, 0.6, 0.647 | PDLC03194,Specificity_I_00143, 1, 0.78, 0.048, 0.054 | PDLC03194,Specificity_I_00143, 2, 3.6e-27, 0.686, 0.721 | PDLC03195,Specificity_I_00144, 1, 0.88, 0.043, 0.037 | PDLC03195,Specificity_I_00144, 2, 2.1e-05, 0.16, 0.141 | PDLC03195,Specificity_I_00144, 3, 0.11, 0.229, 0.195 | PDLC03195,Specificity_I_00144, 4, 5.4e-09, 0.149, 0.127 | PDLC03196,Specificity_I_00145, 1, 3.7e-09, 0.176, 0.097 | PDLC03196,Specificity_I_00145, 2, 5.4e-15, 0.398, 0.22 | PDLC03198,Specificity_I_00147, 1, 0.00083, 0.183, 0.389 | PDLC03198,Specificity_I_00147, 2, 0.088, 0.105, 0.221 | PDLC03199,Specificity_I_00148, 1, 0.0014, 0.085, 0.178 | PDLC03199,Specificity_I_00148, 2, 0.025, 0.304, 0.635 | PDLC03200,Specificity_I_00149, 1, 8.9e-05, 0.156, 0.337 | PDLC03200,Specificity_I_00149, 2, 0.0063, 0.185, 0.421	PDLC03169, Specificity_I_00118, 8.5e-152, 0.993, 0.983 | PDLC03189, Specificity_I_00138, 3.7e-127, 0.993, 0.983 | PDLC03162, Specificity_I_00111, 2.8e-85, 0.927, 0.977 | PDLC03107, Specificity_I_00056, 5.4e-74, 0.895, 0.995 | PDLC03150, Specificity_I_00099, 2.3e-53, 0.682, 0.632
2	JAPXDW010000001	RM_type_I	MCZ5180733.1	PDLC03026	MTase_I_00009	MTase_I	7.5e-234	8.8e-234	0.974	0.996	13054	14643	-	-	12	15	PDLC03018,MTase_I_00001, 1, 6e-13, 0.321, 0.22 | PDLC03018,MTase_I_00001, 2, 0.0092, 0.119, 0.079 | PDLC03018,MTase_I_00001, 3, 1.8e-07, 0.159, 0.113 | PDLC03019,MTase_I_00002, 1, 0.0033, 0.076, 0.042 | PDLC03019,MTase_I_00002, 2, 2e-23, 0.605, 0.334 | PDLC03020,MTase_I_00003, 1, 0.017, 0.112, 0.139 | PDLC03020,MTase_I_00003, 2, 7.2e-11, 0.476, 0.627 | PDLC03021,MTase_I_00004, 1, 3.2e-87, 0.796, 0.884 | PDLC03022,MTase_I_00005, 1, 0.0055, 0.112, 0.067 | PDLC03022,MTase_I_00005, 2, 7.7e-27, 0.497, 0.313 | PDLC03023,MTase_I_00006, 1, 0.021, 0.072, 0.052 | PDLC03023,MTase_I_00006, 2, 0.00015, 0.087, 0.063 | PDLC03025,MTase_I_00008, 1, 6.9e-63, 0.754, 0.666 | PDLC03026,MTase_I_00009, 1, 8.8e-234, 0.974, 0.996 | PDLC03027,MTase_I_00010, 1, 2.3e-34, 0.675, 0.448 | PDLC03028,MTase_I_00011, 1, 9.3e-19, 0.437, 0.197 | PDLC03029,MTase_I_00012, 1, 6.7e-28, 0.507, 0.424 | PDLC03030,MTase_I_00013, 1, 7.8e-08, 0.24, 0.206 | PDLC03030,MTase_I_00013, 2, 8.3e-06, 0.142, 0.113 | PDLC03031,MTase_I_00014, 1, 3.9e-27, 0.597, 0.391 | PDLC03032,MTase_I_00015, 1, 8.9e-29, 0.681, 0.368 | PDLC03033,MTase_I_00016, 1, 1.7e-05, 0.189, 0.189 | PDLC03033,MTase_I_00016, 2, 2.3e-11, 0.13, 0.129 | PDLC03034,MTase_I_00017, 1, 6.6e-13, 0.297, 0.213 | PDLC03034,MTase_I_00017, 2, 7.9e-08, 0.136, 0.107 | PDLC03035,MTase_I_00018, 1, 2.7e-26, 0.612, 0.487 | PDLC03036,MTase_I_00019, 1, 0.093, 0.068, 0.065 | PDLC03036,MTase_I_00019, 2, 8.5e-43, 0.509, 0.411 | PDLC03037,MTase_I_00020, 1, 4.2e-07, 0.219, 0.162 | PDLC03038,MTase_I_00021, 1, 1.5e-20, 0.44, 0.257 | PDLC03039,MTase_I_00022, 1, 1.7e-18, 0.482, 0.353	PDLC03026, MTase_I_00009, 8.8e-234, 0.974, 0.996 | PDLC03021, MTase_I_00004, 3.2e-87, 0.796, 0.884 | PDLC03025, MTase_I_00008, 6.9e-63, 0.754, 0.666 | PDLC03036, MTase_I_00019, 8.5e-43, 0.509, 0.411 | PDLC03027, MTase_I_00010, 2.3e-34, 0.675, 0.448
2	JAPXDW010000001	RM_type_I	MCZ5180734.1	PDLC03042	REase_I_00003	REase_I	0	0	0.999	0.999	14844	18356	-	-	13	15	PDLC03042,REase_I_00003, 1, 0, 0.999, 0.999 | PDLC03045,REase_I_00006, 1, 7.7e-09, 0.155, 0.178 | PDLC03045,REase_I_00006, 2, 0.64, 0.035, 0.04 | PDLC03047,REase_I_00008, 1, 1.9e-07, 0.096, 0.104 | PDLC03047,REase_I_00008, 2, 8.8e-05, 0.144, 0.141 | PDLC03047,REase_I_00008, 3, 4.8e-44, 0.382, 0.383 | PDLC03048,REase_I_00009, 1, 14, 0.071, 0.081 | PDLC03048,REase_I_00009, 2, 0.42, 0.038, 0.042 | PDLC03048,REase_I_00009, 3, 1.1e-11, 0.097, 0.116 | PDLC03049,REase_I_00010, 1, 0.033, 0.037, 0.055 | PDLC03049,REase_I_00010, 2, 6.8e-52, 0.359, 0.481	PDLC03042, REase_I_00003, 0, 0.999, 0.999 | PDLC03049, REase_I_00010, 6.8e-52, 0.359, 0.481 | PDLC03047, REase_I_00008, 4.8e-44, 0.382, 0.383 | PDLC03048, REase_I_00009, 1.1e-11, 0.097, 0.116 | PDLC03045, REase_I_00006, 7.7e-09, 0.155, 0.178
3	JAPXDW010000001	RM_type_IV	MCZ5180735.1	PDLC03657	mREase_IV_00003	mREase_IV	7.6e-177	8.5e-177	0.997	0.991	18544	19458	+	-	14	15	PDLC03657,mREase_IV_00003, 1, 8.5e-177, 0.997, 0.991 | PDLC03663,mREase_IV_00009, 1, 1.5e-12, 0.398, 0.215	PDLC03657, mREase_IV_00003, 8.5e-177, 0.997, 0.991 | PDLC03663, mREase_IV_00009, 1.5e-12, 0.398, 0.215
1	JAQRGR010000002	RM_type_IV	MDC9079596.1	PDLC03657	mREase_IV_00003	mREase_IV	1.4e-176	1.6e-176	0.997	0.991	1004	1918	-	-	2	28	PDLC03657,mREase_IV_00003, 1, 1.6e-176, 0.997, 0.991 | PDLC03663,mREase_IV_00009, 1, 2.9e-12, 0.398, 0.215	PDLC03657, mREase_IV_00003, 1.6e-176, 0.997, 0.991 | PDLC03663, mREase_IV_00009, 2.9e-12, 0.398, 0.215
1	NZ_ADJW01000054	PDC-S32	WP_000594911.1	PDLC04997	PDC-S32_WP_096653079.1	PDC-S32	2e-106	2.2e-106	0.982	0.958	13433	14257	+	-	11	18	PDLC04996,PDC-S32_WP_143278579.1, 1, 4e-89, 0.982, 0.975 | PDLC04997,PDC-S32_WP_096653079.1, 1, 2.2e-106, 0.982, 0.958 | PDLC04998,PDC-S32_WP_121975952.1, 1, 1.3e-05, 0.391, 0.43	PDLC04997, PDC-S32_WP_096653079.1, 2.2e-106, 0.982, 0.958 | PDLC04996, PDC-S32_WP_143278579.1, 4e-89, 0.982, 0.975 | PDLC04998, PDC-S32_WP_121975952.1, 1.3e-05, 0.391, 0.43
1	NZ_AIEY01000026	DMS_other	WP_001294560.1	PDLC04140	mads_8	mad8	1.2e-21	3.9e-21	0.674	0.834	1219	2748	-	-	3	35	PDLC02707,PbeA_00005, 1, 0.0012, 0.047, 0.036 | PDLC02707,PbeA_00005, 2, 2.2, 0.092, 0.071 | PDLC04140,mads_8, 1, 3.9e-21, 0.674, 0.834	PDLC04140, mads_8, 3.9e-21, 0.674, 0.834 | PDLC02707, PbeA_00005, 0.0012, 0.047, 0.036
2	NZ_AIEY01000026	RM_type_II	WP_000843538.1	PDLC03307	MTase_II_00093	MTase_II	3.3e-137	3.8e-137	0.95	0.966	4710	5918	+	-	5	35	PDLC03217,MTase_II_00003, 1, 7.4e-15, 0.301, 0.159 | PDLC03217,MTase_II_00003, 2, 5.7e-06, 0.085, 0.048 | PDLC03217,MTase_II_00003, 3, 5.6e-05, 0.127, 0.071 | PDLC03220,MTase_II_00006, 1, 1.1e-09, 0.301, 0.227 | PDLC03220,MTase_II_00006, 2, 0.016, 0.095, 0.074 | PDLC03223,MTase_II_00009, 1, 0.86, 0.045, 0.038 | PDLC03223,MTase_II_00009, 2, 1.1e-15, 0.366, 0.307 | PDLC03223,MTase_II_00009, 3, 3.4e-10, 0.134, 0.115 | PDLC03225,MTase_II_00011, 1, 1.9e-17, 0.306, 0.216 | PDLC03225,MTase_II_00011, 2, 3.5e-07, 0.127, 0.076 | PDLC03225,MTase_II_00011, 3, 0.72, 0.035, 0.023 | PDLC03225,MTase_II_00011, 4, 1.4e-11, 0.119, 0.078 | PDLC03231,MTase_II_00017, 1, 5.3e-14, 0.547, 0.443 | PDLC03231,MTase_II_00017, 2, 3.4e-07, 0.117, 0.096 | PDLC03232,MTase_II_00018, 1, 2.2e-08, 0.112, 0.099 | PDLC03232,MTase_II_00018, 2, 1.4e-10, 0.142, 0.133 | PDLC03232,MTase_II_00018, 3, 1.1e-06, 0.072, 0.062 | PDLC03232,MTase_II_00018, 4, 0.33, 0.065, 0.056 | PDLC03232,MTase_II_00018, 5, 4e-16, 0.194, 0.163 | PDLC03234,MTase_II_00020, 1, 2.7e-32, 0.313, 0.333 | PDLC03234,MTase_II_00020, 2, 5.7e-15, 0.271, 0.173 | PDLC03234,MTase_II_00020, 3, 8.9e-20, 0.127, 0.136 | PDLC03237,MTase_II_00023, 1, 4.2e-24, 0.299, 0.12 | PDLC03237,MTase_II_00023, 2, 5.4e-07, 0.082, 0.034 | PDLC03237,MTase_II_00023, 3, 1.7e-13, 0.132, 0.051 | PDLC03242,MTase_II_00028, 1, 9.1e-14, 0.321, 0.293 | PDLC03242,MTase_II_00028, 2, 1.9e-09, 0.107, 0.108 | PDLC03242,MTase_II_00028, 3, 1.6e-07, 0.194, 0.193 | PDLC03243,MTase_II_00029, 1, 6.5e-11, 0.303, 0.318 | PDLC03243,MTase_II_00029, 2, 1.2e-05, 0.505, 0.554 | PDLC03254,MTase_II_00040, 1, 1.8e-07, 0.301, 0.308 | PDLC03254,MTase_II_00040, 2, 11, 0.055, 0.06 | PDLC03269,MTase_II_00055, 1, 2.1e-16, 0.299, 0.259 | PDLC03269,MTase_II_00055, 2, 2.5e-09, 0.122, 0.114 | PDLC03269,MTase_II_00055, 3, 4.6e-07, 0.107, 0.103 | PDLC03270,MTase_II_00056, 1, 3.1e-20, 0.306, 0.382 | PDLC03270,MTase_II_00056, 2, 0.002, 0.07, 0.091 | PDLC03270,MTase_II_00056, 3, 2.2e-14, 0.221, 0.298 | PDLC03272,MTase_II_00058, 1, 2.3e-65, 0.948, 0.774 | PDLC03277,MTase_II_00063, 1, 3.9e-06, 0.132, 0.067 | PDLC03279,MTase_II_00065, 1, 2.6e-16, 0.323, 0.223 | PDLC03279,MTase_II_00065, 2, 4.8e-07, 0.082, 0.056 | PDLC03279,MTase_II_00065, 3, 5.5e-09, 0.117, 0.08 | PDLC03286,MTase_II_00072, 1, 4.8e-18, 0.311, 0.67 | PDLC03286,MTase_II_00072, 2, 1.3e-05, 0.07, 0.151 | PDLC03304,MTase_II_00090, 1, 3.8e-29, 0.328, 0.317 | PDLC03304,MTase_II_00090, 2, 4.7e-06, 0.114, 0.106 | PDLC03304,MTase_II_00090, 3, 0.0017, 0.112, 0.118 | PDLC03307,MTase_II_00093, 1, 3.8e-137, 0.95, 0.966 | PDLC03324,MTase_II_00110, 1, 7.9e-10, 0.318, 0.301 | PDLC03324,MTase_II_00110, 2, 0.018, 0.06, 0.059 | PDLC03324,MTase_II_00110, 3, 0.048, 0.159, 0.145 | PDLC03326,MTase_II_00112, 1, 2.4e-27, 0.308, 0.301 | PDLC03326,MTase_II_00112, 2, 7e-11, 0.102, 0.107 | PDLC03326,MTase_II_00112, 3, 2.7e-05, 0.134, 0.129 | PDLC03326,MTase_II_00112, 4, 3.5e-18, 0.127, 0.124 | PDLC03329,MTase_II_00115, 1, 2.5e-07, 0.306, 0.317 | PDLC03329,MTase_II_00115, 2, 4.1e-10, 0.104, 0.098 | PDLC03329,MTase_II_00115, 3, 1.1e-05, 0.189, 0.187 | PDLC03330,MTase_II_00116, 1, 1.1e-21, 0.296, 0.27 | PDLC03330,MTase_II_00116, 2, 5.9e-17, 0.512, 0.433 | PDLC03343,MTase_II_00129, 1, 8.8e-10, 0.306, 0.253 | PDLC03343,MTase_II_00129, 2, 1.4e-09, 0.097, 0.084 | PDLC03343,MTase_II_00129, 3, 0.21, 0.037, 0.032 | PDLC03343,MTase_II_00129, 4, 3.7e-11, 0.109, 0.095 | PDLC03355,MTase_II_00141, 1, 1.2e-23, 0.555, 0.552 | PDLC03355,MTase_II_00141, 2, 5.8e-05, 0.122, 0.135 | PDLC03361,MTase_II_00147, 1, 8.2e-14, 0.306, 0.312 | PDLC03361,MTase_II_00147, 2, 4.5e-08, 0.077, 0.066 | PDLC03361,MTase_II_00147, 3, 3e-08, 0.157, 0.152 | PDLC03368,MTase_II_00154, 1, 1.1, 0.077, 0.07 | PDLC03368,MTase_II_00154, 2, 9.6e-06, 0.152, 0.145 | PDLC03368,MTase_II_00154, 3, 0.55, 0.08, 0.075 | PDLC03368,MTase_II_00154, 4, 5.6e-06, 0.179, 0.164 | PDLC03370,MTase_II_00156, 1, 1.8e-06, 0.149, 0.16 | PDLC03370,MTase_II_00156, 2, 0.021, 0.082, 0.085 | PDLC03370,MTase_II_00156, 3, 1.2, 0.067, 0.07 | PDLC03374,MTase_II_00160, 1, 1.8e-06, 0.229, 0.194 | PDLC03374,MTase_II_00160, 2, 0.019, 0.104, 0.098 | PDLC03374,MTase_II_00160, 3, 0.00042, 0.134, 0.116 | PDLC03378,MTase_II_00164, 1, 1e-91, 0.973, 0.98 | PDLC03381,MTase_II_00167, 1, 1.9e-11, 0.313, 0.331 | PDLC03381,MTase_II_00167, 2, 0.00082, 0.062, 0.063 | PDLC03381,MTase_II_00167, 3, 1.2, 0.045, 0.045 | PDLC03381,MTase_II_00167, 4, 8.2e-11, 0.244, 0.24 | PDLC03384,MTase_II_00170, 1, 4.1e-08, 0.134, 0.143 | PDLC03384,MTase_II_00170, 2, 4.2e-08, 0.109, 0.117 | PDLC03384,MTase_II_00170, 3, 1.5, 0.03, 0.032 | PDLC03388,MTase_II_00174, 1, 9.1e-05, 0.204, 0.236 | PDLC03388,MTase_II_00174, 2, 1e-05, 0.097, 0.106	PDLC03307, MTase_II_00093, 3.8e-137, 0.95, 0.966 | PDLC03378, MTase_II_00164, 1e-91, 0.973, 0.98 | PDLC03272, MTase_II_00058, 2.3e-65, 0.948, 0.774 | PDLC03234, MTase_II_00020, 2.7e-32, 0.313, 0.333 | PDLC03304, MTase_II_00090, 3.8e-29, 0.328, 0.317
2	NZ_AIEY01000026	RM_type_II	WP_000147098.1	PDLC03452	REase_II_00054	REase_II	7.8e-156	8.7e-156	0.995	0.995	5915	6565	+	-	6	35	PDLC03452,REase_II_00054, 1, 8.7e-156, 0.995, 0.995 | PDLC03468,REase_II_00070, 1, 2.9e-46, 0.741, 0.766	PDLC03452, REase_II_00054, 8.7e-156, 0.995, 0.995 | PDLC03468, REase_II_00070, 2.9e-46, 0.741, 0.766
3	NZ_AIEY01000026	kiwa	WP_000189294.1	PDLC00233	KwaB_00012	KwaB	6.7e-119	7.4e-119	0.994	0.984	10816	11775	-	-	10	35	PDLC00222,KwaB_00001, 1, 3.4e-05, 0.31, 0.332 | PDLC00223,KwaB_00002, 1, 3.2e-12, 0.887, 0.85 | PDLC00226,KwaB_00005, 1, 1e-11, 0.636, 0.558 | PDLC00228,KwaB_00007, 1, 2.4e-05, 0.288, 0.31 | PDLC00230,KwaB_00009, 1, 1.1e-25, 0.966, 0.953 | PDLC00231,KwaB_00010, 1, 7.9e-09, 0.451, 0.472 | PDLC00232,KwaB_00011, 1, 8.8e-23, 0.897, 0.916 | PDLC00233,KwaB_00012, 1, 7.4e-119, 0.994, 0.984 | PDLC00234,KwaB_00013, 1, 4.4e-07, 0.69, 0.74 | PDLC00235,KwaB_00014, 1, 2.9e-14, 0.903, 0.885 | PDLC00236,KwaB_00015, 1, 1.2e-05, 0.263, 0.274 | PDLC00237,KwaB_00016, 1, 2.8e-09, 0.687, 0.696	PDLC00233, KwaB_00012, 7.4e-119, 0.994, 0.984 | PDLC00230, KwaB_00009, 1.1e-25, 0.966, 0.953 | PDLC00232, KwaB_00011, 8.8e-23, 0.897, 0.916 | PDLC00235, KwaB_00014, 2.9e-14, 0.903, 0.885 | PDLC00223, KwaB_00002, 3.2e-12, 0.887, 0.85
3	NZ_AIEY01000026	kiwa	WP_000824184.1	PDLC00219	KwaA_00013	KwaA	9.5e-82	1.1e-81	0.974	0.979	11775	12362	-	-	11	35	PDLC00207,KwaA_00001, 1, 5.5e-12, 0.744, 0.695 | PDLC00208,KwaA_00002, 1, 1.7e-18, 0.821, 0.847 | PDLC00210,KwaA_00004, 1, 8.3e-08, 0.544, 0.609 | PDLC00211,KwaA_00005, 1, 3.8e-18, 0.944, 0.967 | PDLC00212,KwaA_00006, 1, 6.7e-16, 0.877, 0.859 | PDLC00213,KwaA_00007, 1, 2.2e-16, 0.841, 0.827 | PDLC00214,KwaA_00008, 1, 5.1e-11, 0.744, 0.785 | PDLC00215,KwaA_00009, 1, 1.8e-18, 0.908, 0.878 | PDLC00216,KwaA_00010, 1, 3e-09, 0.682, 0.746 | PDLC00217,KwaA_00011, 1, 1.4e-19, 0.785, 0.808 | PDLC00218,KwaA_00012, 1, 1.5e-08, 0.713, 0.763 | PDLC00219,KwaA_00013, 1, 1.1e-81, 0.974, 0.979 | PDLC00220,KwaA_00014, 1, 1.1e-51, 0.969, 0.975 | PDLC00221,KwaA_00015, 1, 2.3e-13, 0.672, 0.734	PDLC00219, KwaA_00013, 1.1e-81, 0.974, 0.979 | PDLC00220, KwaA_00014, 1.1e-51, 0.969, 0.975 | PDLC00217, KwaA_00011, 1.4e-19, 0.785, 0.808 | PDLC00208, KwaA_00002, 1.7e-18, 0.821, 0.847 | PDLC00215, KwaA_00009, 1.8e-18, 0.908, 0.878
1	NZ_AQEK01000045	RM_type_I	WP_000981384.1	PDLC03042	REase_I_00003	REase_I	0	0	0.999	0.999	2106	5618	+	-	3	50	PDLC03042,REase_I_00003, 1, 0, 0.999, 0.999 | PDLC03045,REase_I_00006, 1, 2.7e-08, 0.155, 0.178 | PDLC03045,REase_I_00006, 2, 2.3, 0.035, 0.04 | PDLC03047,REase_I_00008, 1, 6.7e-07, 0.096, 0.104 | PDLC03047,REase_I_00008, 2, 0.00031, 0.144, 0.141 | PDLC03047,REase_I_00008, 3, 1.7e-43, 0.382, 0.383 | PDLC03048,REase_I_00009, 1, 50, 0.071, 0.081 | PDLC03048,REase_I_00009, 2, 1.5, 0.038, 0.042 | PDLC03048,REase_I_00009, 3, 4e-11, 0.097, 0.116 | PDLC03049,REase_I_00010, 1, 0.12, 0.037, 0.055 | PDLC03049,REase_I_00010, 2, 2.4e-51, 0.359, 0.481	PDLC03042, REase_I_00003, 0, 0.999, 0.999 | PDLC03049, REase_I_00010, 2.4e-51, 0.359, 0.481 | PDLC03047, REase_I_00008, 1.7e-43, 0.382, 0.383 | PDLC03048, REase_I_00009, 4e-11, 0.097, 0.116 | PDLC03045, REase_I_00006, 2.7e-08, 0.155, 0.178
1	NZ_AQEK01000045	RM_type_I	WP_001063214.1	PDLC03026	MTase_I_00009	MTase_I	2.7e-233	3.1e-233	0.974	0.996	5819	7408	+	-	4	50	PDLC03018,MTase_I_00001, 1, 2.1e-12, 0.321, 0.22 | PDLC03018,MTase_I_00001, 2, 0.033, 0.119, 0.079 | PDLC03018,MTase_I_00001, 3, 6.5e-07, 0.159, 0.113 | PDLC03019,MTase_I_00002, 1, 0.012, 0.076, 0.042 | PDLC03019,MTase_I_00002, 2, 7.2e-23, 0.605, 0.334 | PDLC03020,MTase_I_00003, 1, 0.062, 0.112, 0.139 | PDLC03020,MTase_I_00003, 2, 2.6e-10, 0.476, 0.627 | PDLC03021,MTase_I_00004, 1, 1.1e-86, 0.796, 0.884 | PDLC03022,MTase_I_00005, 1, 0.02, 0.112, 0.067 | PDLC03022,MTase_I_00005, 2, 2.7e-26, 0.497, 0.313 | PDLC03023,MTase_I_00006, 1, 0.075, 0.072, 0.052 | PDLC03023,MTase_I_00006, 2, 0.00054, 0.087, 0.063 | PDLC03025,MTase_I_00008, 1, 2.5e-62, 0.754, 0.666 | PDLC03026,MTase_I_00009, 1, 3.1e-233, 0.974, 0.996 | PDLC03027,MTase_I_00010, 1, 8.2e-34, 0.675, 0.448 | PDLC03028,MTase_I_00011, 1, 3.3e-18, 0.437, 0.197 | PDLC03029,MTase_I_00012, 1, 2.4e-27, 0.507, 0.424 | PDLC03030,MTase_I_00013, 1, 2.8e-07, 0.24, 0.206 | PDLC03030,MTase_I_00013, 2, 3e-05, 0.142, 0.113 | PDLC03031,MTase_I_00014, 1, 1.4e-26, 0.597, 0.391 | PDLC03032,MTase_I_00015, 1, 3.2e-28, 0.681, 0.368 | PDLC03033,MTase_I_00016, 1, 6e-05, 0.189, 0.189 | PDLC03033,MTase_I_00016, 2, 8.1e-11, 0.13, 0.129 | PDLC03034,MTase_I_00017, 1, 2.3e-12, 0.297, 0.213 | PDLC03034,MTase_I_00017, 2, 2.8e-07, 0.136, 0.107 | PDLC03035,MTase_I_00018, 1, 9.6e-26, 0.612, 0.487 | PDLC03036,MTase_I_00019, 1, 0.33, 0.068, 0.065 | PDLC03036,MTase_I_00019, 2, 3e-42, 0.509, 0.411 | PDLC03037,MTase_I_00020, 1, 1.5e-06, 0.219, 0.162 | PDLC03038,MTase_I_00021, 1, 5.4e-20, 0.44, 0.257 | PDLC03039,MTase_I_00022, 1, 6.1e-18, 0.482, 0.353	PDLC03026, MTase_I_00009, 3.1e-233, 0.974, 0.996 | PDLC03021, MTase_I_00004, 1.1e-86, 0.796, 0.884 | PDLC03025, MTase_I_00008, 2.5e-62, 0.754, 0.666 | PDLC03036, MTase_I_00019, 3e-42, 0.509, 0.411 | PDLC03027, MTase_I_00010, 8.2e-34, 0.675, 0.448
1	NZ_AQEK01000045	RM_type_I	WP_000042302.1	PDLC03169	Specificity_I_00118	Specificity_I	6.3e-152	3e-151	0.993	0.983	7405	8718	+	-	5	50	PDLC03032,MTase_I_00015, 1, 0.00073, 0.167, 0.073 | PDLC03032,MTase_I_00015, 2, 0.0024, 0.314, 0.136 | PDLC03052,Specificity_I_00001, 1, 0.00068, 0.085, 0.08 | PDLC03052,Specificity_I_00001, 2, 4, 0.069, 0.071 | PDLC03052,Specificity_I_00001, 3, 0.00094, 0.314, 0.293 | PDLC03054,Specificity_I_00003, 1, 0.0011, 0.222, 0.267 | PDLC03054,Specificity_I_00003, 2, 3.6e-18, 0.625, 0.701 | PDLC03056,Specificity_I_00005, 1, 5.8e-10, 0.439, 0.337 | PDLC03056,Specificity_I_00005, 2, 0.027, 0.105, 0.064 | PDLC03057,Specificity_I_00006, 1, 1.3e-05, 0.297, 0.334 | PDLC03057,Specificity_I_00006, 2, 1.2e-08, 0.243, 0.26 | PDLC03058,Specificity_I_00007, 1, 0.57, 0.071, 0.079 | PDLC03058,Specificity_I_00007, 2, 3e-04, 0.178, 0.188 | PDLC03059,Specificity_I_00008, 1, 0.08, 0.114, 0.124 | PDLC03059,Specificity_I_00008, 2, 2.1e-12, 0.336, 0.364 | PDLC03060,Specificity_I_00009, 1, 0.00057, 0.236, 0.264 | PDLC03060,Specificity_I_00009, 2, 2.7e-06, 0.263, 0.284 | PDLC03061,Specificity_I_00010, 1, 0.28, 0.087, 0.117 | PDLC03061,Specificity_I_00010, 2, 1.2e-09, 0.481, 0.569 | PDLC03061,Specificity_I_00010, 3, 7.6e-06, 0.277, 0.311 | PDLC03062,Specificity_I_00011, 1, 4.6e-08, 0.195, 0.197 | PDLC03062,Specificity_I_00011, 2, 1.2e-08, 0.204, 0.2 | PDLC03063,Specificity_I_00012, 1, 1.4e-10, 0.426, 0.501 | PDLC03063,Specificity_I_00012, 2, 7.8e-06, 0.394, 0.417 | PDLC03063,Specificity_I_00012, 3, 0.01, 0.167, 0.187 | PDLC03064,Specificity_I_00013, 1, 2.2e-15, 0.384, 0.438 | PDLC03064,Specificity_I_00013, 2, 2.7e-12, 0.435, 0.457 | PDLC03065,Specificity_I_00014, 1, 0.00021, 0.185, 0.204 | PDLC03065,Specificity_I_00014, 2, 8.8e-05, 0.346, 0.386 | PDLC03066,Specificity_I_00015, 1, 2.7e-12, 0.426, 0.415 | PDLC03066,Specificity_I_00015, 2, 0.00012, 0.4, 0.395 | PDLC03067,Specificity_I_00016, 1, 5.5e-05, 0.284, 0.321 | PDLC03067,Specificity_I_00016, 2, 0.0051, 0.119, 0.131 | PDLC03068,Specificity_I_00017, 1, 3.5e-18, 0.364, 0.424 | PDLC03068,Specificity_I_00017, 2, 3.8e-16, 0.359, 0.392 | PDLC03069,Specificity_I_00018, 1, 4.5e-05, 0.211, 0.276 | PDLC03069,Specificity_I_00018, 2, 3.8e-37, 0.737, 0.822 | PDLC03070,Specificity_I_00019, 1, 2.8e-07, 0.178, 0.179 | PDLC03070,Specificity_I_00019, 2, 9.6e-05, 0.259, 0.253 | PDLC03071,Specificity_I_00020, 1, 2.4e-05, 0.437, 0.445 | PDLC03071,Specificity_I_00020, 2, 3.2e-08, 0.275, 0.271 | PDLC03072,Specificity_I_00021, 1, 3e-20, 0.421, 0.449 | PDLC03072,Specificity_I_00021, 2, 5.3e-27, 0.4, 0.395 | PDLC03073,Specificity_I_00022, 1, 2.7e-15, 0.428, 0.465 | PDLC03073,Specificity_I_00022, 2, 1.9e-20, 0.43, 0.442 | PDLC03074,Specificity_I_00023, 1, 9.1e-10, 0.373, 0.409 | PDLC03074,Specificity_I_00023, 2, 0.0022, 0.435, 0.449 | PDLC03075,Specificity_I_00024, 1, 7.3e-05, 0.117, 0.125 | PDLC03075,Specificity_I_00024, 2, 0.29, 0.133, 0.133 | PDLC03076,Specificity_I_00025, 1, 1.5e-16, 0.437, 0.416 | PDLC03076,Specificity_I_00025, 2, 2.2e-15, 0.378, 0.34 | PDLC03076,Specificity_I_00025, 3, 0.05, 0.101, 0.074 | PDLC03077,Specificity_I_00026, 1, 7.2e-11, 0.332, 0.374 | PDLC03077,Specificity_I_00026, 2, 1.8e-11, 0.339, 0.348 | PDLC03078,Specificity_I_00027, 1, 2.5e-15, 0.334, 0.384 | PDLC03078,Specificity_I_00027, 2, 9.1e-10, 0.366, 0.391 | PDLC03079,Specificity_I_00028, 1, 4.9e-23, 0.442, 0.419 | PDLC03079,Specificity_I_00028, 2, 4.2e-28, 0.481, 0.432 | PDLC03080,Specificity_I_00029, 1, 4.5e-11, 0.185, 0.141 | PDLC03080,Specificity_I_00029, 2, 9.7e-13, 0.181, 0.132 | PDLC03081,Specificity_I_00030, 1, 0.0016, 0.135, 0.143 | PDLC03081,Specificity_I_00030, 2, 0.074, 0.316, 0.341 | PDLC03083,Specificity_I_00032, 1, 1.1e-10, 0.22, 0.137 | PDLC03083,Specificity_I_00032, 2, 6.2e-05, 0.156, 0.095 | PDLC03084,Specificity_I_00033, 1, 0.11, 0.094, 0.117 | PDLC03084,Specificity_I_00033, 2, 1.6e-17, 0.725, 0.786 | PDLC03086,Specificity_I_00035, 1, 3.3e-08, 0.35, 0.369 | PDLC03086,Specificity_I_00035, 2, 3.7e-15, 0.346, 0.33 | PDLC03087,Specificity_I_00036, 1, 5.8e-43, 0.423, 0.481 | PDLC03087,Specificity_I_00036, 2, 9.5e-21, 0.442, 0.474 | PDLC03088,Specificity_I_00037, 1, 1.1e-32, 0.799, 0.529 | PDLC03089,Specificity_I_00038, 1, 8.5e-18, 0.368, 0.392 | PDLC03089,Specificity_I_00038, 2, 8.2e-19, 0.368, 0.368 | PDLC03090,Specificity_I_00039, 1, 1.9e-35, 0.897, 0.947 | PDLC03091,Specificity_I_00040, 1, 1e-09, 0.362, 0.378 | PDLC03091,Specificity_I_00040, 2, 0.13, 0.249, 0.251 | PDLC03092,Specificity_I_00041, 1, 5.7e-13, 0.382, 0.443 | PDLC03092,Specificity_I_00041, 2, 0.00036, 0.378, 0.395 | PDLC03093,Specificity_I_00042, 1, 9.7, 0.066, 0.078 | PDLC03093,Specificity_I_00042, 2, 2.9e-08, 0.176, 0.206 | PDLC03093,Specificity_I_00042, 3, 0.052, 0.098, 0.115 | PDLC03094,Specificity_I_00043, 1, 0.0072, 0.135, 0.154 | PDLC03094,Specificity_I_00043, 2, 0.0043, 0.178, 0.201 | PDLC03096,Specificity_I_00045, 1, 7.2e-09, 0.222, 0.15 | PDLC03096,Specificity_I_00045, 2, 4.5e-20, 0.403, 0.272 | PDLC03097,Specificity_I_00046, 1, 5.2e-07, 0.185, 0.203 | PDLC03097,Specificity_I_00046, 2, 3.1e-10, 0.336, 0.367 | PDLC03098,Specificity_I_00047, 1, 2e-14, 0.405, 0.415 | PDLC03098,Specificity_I_00047, 2, 9.4e-13, 0.364, 0.359 | PDLC03099,Specificity_I_00048, 1, 1.2e-14, 0.426, 0.474 | PDLC03099,Specificity_I_00048, 2, 6e-10, 0.391, 0.36 | PDLC03100,Specificity_I_00049, 1, 8e-13, 0.41, 0.5 | PDLC03100,Specificity_I_00049, 2, 7.5e-29, 0.435, 0.5 | PDLC03101,Specificity_I_00050, 1, 5e-33, 0.81, 0.891 | PDLC03102,Specificity_I_00051, 1, 1.7e-05, 0.185, 0.199 | PDLC03103,Specificity_I_00052, 1, 0.0026, 0.142, 0.158 | PDLC03103,Specificity_I_00052, 2, 5.6e-08, 0.311, 0.334 | PDLC03104,Specificity_I_00053, 1, 1.8, 0.092, 0.106 | PDLC03104,Specificity_I_00053, 2, 1e-05, 0.309, 0.328 | PDLC03104,Specificity_I_00053, 3, 0.21, 0.181, 0.176 | PDLC03105,Specificity_I_00054, 1, 1.3e-16, 0.423, 0.444 | PDLC03105,Specificity_I_00054, 2, 1.2e-19, 0.378, 0.366 | PDLC03106,Specificity_I_00055, 1, 12, 0.034, 0.035 | PDLC03106,Specificity_I_00055, 2, 6.4e-07, 0.146, 0.139 | PDLC03106,Specificity_I_00055, 3, 0.018, 0.085, 0.08 | PDLC03107,Specificity_I_00056, 1, 1.9e-73, 0.895, 0.995 | PDLC03108,Specificity_I_00057, 1, 6.2e-26, 0.709, 0.684 | PDLC03109,Specificity_I_00058, 1, 0.005, 0.094, 0.073 | PDLC03109,Specificity_I_00058, 2, 1.2e-15, 0.199, 0.147 | PDLC03109,Specificity_I_00058, 3, 1e-47, 0.51, 0.377 | PDLC03110,Specificity_I_00059, 1, 3e-06, 0.16, 0.112 | PDLC03110,Specificity_I_00059, 2, 0.035, 0.114, 0.079 | PDLC03111,Specificity_I_00060, 1, 1e-04, 0.181, 0.372 | PDLC03111,Specificity_I_00060, 2, 0.065, 0.082, 0.174 | PDLC03112,Specificity_I_00061, 1, 2.9, 0.05, 0.058 | PDLC03112,Specificity_I_00061, 2, 0.00097, 0.144, 0.172 | PDLC03112,Specificity_I_00061, 3, 2.8e-05, 0.288, 0.347 | PDLC03113,Specificity_I_00062, 1, 2.5e-12, 0.659, 0.68 | PDLC03114,Specificity_I_00063, 1, 4.4e-19, 0.904, 0.932 | PDLC03115,Specificity_I_00064, 1, 0.94, 0.087, 0.082 | PDLC03115,Specificity_I_00064, 2, 2.8e-19, 0.231, 0.214 | PDLC03115,Specificity_I_00064, 3, 2.8e-19, 0.281, 0.242 | PDLC03117,Specificity_I_00066, 1, 2.6e-35, 0.819, 0.678 | PDLC03118,Specificity_I_00067, 1, 1.3, 0.057, 0.06 | PDLC03118,Specificity_I_00067, 2, 3.6e-06, 0.121, 0.132 | PDLC03118,Specificity_I_00067, 3, 3.7e-06, 0.364, 0.392 | PDLC03119,Specificity_I_00068, 1, 1.1e-10, 0.339, 0.402 | PDLC03119,Specificity_I_00068, 2, 0.062, 0.087, 0.107 | PDLC03119,Specificity_I_00068, 3, 3e-14, 0.318, 0.349 | PDLC03120,Specificity_I_00069, 1, 0.0067, 0.215, 0.175 | PDLC03120,Specificity_I_00069, 2, 3.9e-09, 0.302, 0.258 | PDLC03122,Specificity_I_00071, 1, 7.6e-08, 0.254, 0.282 | PDLC03122,Specificity_I_00071, 2, 5.9e-08, 0.174, 0.196 | PDLC03124,Specificity_I_00073, 1, 1.7e-11, 0.348, 0.387 | PDLC03124,Specificity_I_00073, 2, 1.4e-17, 0.364, 0.397 | PDLC03125,Specificity_I_00074, 1, 0.3, 0.078, 0.086 | PDLC03125,Specificity_I_00074, 2, 1.7e-06, 0.446, 0.492 | PDLC03126,Specificity_I_00075, 1, 5.6e-15, 0.616, 0.407 | PDLC03127,Specificity_I_00076, 1, 1.4, 0.098, 0.081 | PDLC03127,Specificity_I_00076, 2, 9e-20, 0.229, 0.18 | PDLC03127,Specificity_I_00076, 3, 2.9e-36, 0.51, 0.384 | PDLC03128,Specificity_I_00077, 1, 7.7e-05, 0.082, 0.097 | PDLC03128,Specificity_I_00077, 2, 0.067, 0.268, 0.304 | PDLC03129,Specificity_I_00078, 1, 1.3e-14, 0.62, 0.613 | PDLC03133,Specificity_I_00082, 1, 0.011, 0.311, 0.333 | PDLC03133,Specificity_I_00082, 2, 0.031, 0.112, 0.11 | PDLC03134,Specificity_I_00083, 1, 9.8e-21, 0.904, 0.946 | PDLC03138,Specificity_I_00087, 1, 2.5e-07, 0.181, 0.155 | PDLC03138,Specificity_I_00087, 2, 0.011, 0.318, 0.266 | PDLC03139,Specificity_I_00088, 1, 0.0042, 0.126, 0.129 | PDLC03139,Specificity_I_00088, 2, 0.00014, 0.378, 0.393 | PDLC03140,Specificity_I_00089, 1, 8.5e-10, 0.229, 0.244 | PDLC03140,Specificity_I_00089, 2, 0.0046, 0.156, 0.163 | PDLC03141,Specificity_I_00090, 1, 0.0015, 0.119, 0.149 | PDLC03141,Specificity_I_00090, 2, 0.00015, 0.169, 0.183 | PDLC03144,Specificity_I_00093, 1, 7.1e-19, 0.805, 0.853 | PDLC03145,Specificity_I_00094, 1, 8.1e-05, 0.661, 0.623 | PDLC03146,Specificity_I_00095, 1, 3.5e-15, 0.352, 0.333 | PDLC03146,Specificity_I_00095, 2, 4.3e-07, 0.339, 0.34 | PDLC03147,Specificity_I_00096, 1, 0.00014, 0.14, 0.142 | PDLC03147,Specificity_I_00096, 2, 7.4e-06, 0.261, 0.269 | PDLC03148,Specificity_I_00097, 1, 1.8e-07, 0.197, 0.199 | PDLC03148,Specificity_I_00097, 2, 5.6e-47, 0.421, 0.415 | PDLC03149,Specificity_I_00098, 1, 2.4e-06, 0.272, 0.302 | PDLC03149,Specificity_I_00098, 2, 0.00037, 0.153, 0.157 | PDLC03150,Specificity_I_00099, 1, 9.7, 0.032, 0.029 | PDLC03150,Specificity_I_00099, 2, 8.3e-53, 0.682, 0.632 | PDLC03151,Specificity_I_00100, 1, 5.4e-46, 0.691, 0.719 | PDLC03153,Specificity_I_00102, 1, 0.012, 0.092, 0.103 | PDLC03153,Specificity_I_00102, 2, 1.4e-15, 0.627, 0.645 | PDLC03154,Specificity_I_00103, 1, 6.8e-15, 0.343, 0.394 | PDLC03154,Specificity_I_00103, 2, 1.2e-11, 0.355, 0.379 | PDLC03156,Specificity_I_00105, 1, 1.1e-08, 0.371, 0.414 | PDLC03156,Specificity_I_00105, 2, 5.7e-16, 0.43, 0.467 | PDLC03157,Specificity_I_00106, 1, 1.3e-07, 0.38, 0.458 | PDLC03157,Specificity_I_00106, 2, 0.012, 0.181, 0.204 | PDLC03158,Specificity_I_00107, 1, 0.025, 0.092, 0.095 | PDLC03158,Specificity_I_00107, 2, 3.4e-15, 0.691, 0.709 | PDLC03159,Specificity_I_00108, 1, 8.2e-09, 0.236, 0.206 | PDLC03159,Specificity_I_00108, 2, 1.1e-22, 0.51, 0.442 | PDLC03161,Specificity_I_00110, 1, 0.003, 0.078, 0.084 | PDLC03161,Specificity_I_00110, 2, 0.0014, 0.201, 0.21 | PDLC03162,Specificity_I_00111, 1, 1e-84, 0.927, 0.977 | PDLC03163,Specificity_I_00112, 1, 0.00014, 0.156, 0.168 | PDLC03163,Specificity_I_00112, 2, 0.0019, 0.32, 0.339 | PDLC03164,Specificity_I_00113, 1, 4.4e-07, 0.423, 0.421 | PDLC03164,Specificity_I_00113, 2, 4.4e-08, 0.286, 0.308 | PDLC03165,Specificity_I_00114, 1, 5.6e-15, 0.391, 0.436 | PDLC03165,Specificity_I_00114, 2, 3.4e-17, 0.355, 0.384 | PDLC03166,Specificity_I_00115, 1, 1e-07, 0.176, 0.143 | PDLC03166,Specificity_I_00115, 2, 4.5e-09, 0.458, 0.366 | PDLC03167,Specificity_I_00116, 1, 1.2, 0.126, 0.102 | PDLC03167,Specificity_I_00116, 2, 4.6e-13, 0.451, 0.369 | PDLC03168,Specificity_I_00117, 1, 5.7e-15, 0.387, 0.399 | PDLC03168,Specificity_I_00117, 2, 6.5e-17, 0.407, 0.386 | PDLC03169,Specificity_I_00118, 1, 3e-151, 0.993, 0.983 | PDLC03171,Specificity_I_00120, 1, 2.9e-06, 0.254, 0.175 | PDLC03171,Specificity_I_00120, 2, 4.5e-23, 0.437, 0.292 | PDLC03171,Specificity_I_00120, 3, 0.0014, 0.16, 0.095 | PDLC03172,Specificity_I_00121, 1, 1.3e-08, 0.609, 0.64 | PDLC03173,Specificity_I_00122, 1, 2e-13, 0.394, 0.378 | PDLC03173,Specificity_I_00122, 2, 0.0051, 0.22, 0.194 | PDLC03174,Specificity_I_00123, 1, 6.2e-09, 0.311, 0.297 | PDLC03174,Specificity_I_00123, 2, 1.4e-08, 0.227, 0.214 | PDLC03175,Specificity_I_00124, 1, 3.4e-05, 0.178, 0.171 | PDLC03175,Specificity_I_00124, 2, 3.1e-09, 0.375, 0.378 | PDLC03176,Specificity_I_00125, 1, 0.84, 0.087, 0.063 | PDLC03176,Specificity_I_00125, 2, 4.6e-24, 0.739, 0.535 | PDLC03178,Specificity_I_00127, 1, 8.2e-29, 0.872, 0.946 | PDLC03179,Specificity_I_00128, 1, 6e-19, 0.355, 0.285 | PDLC03179,Specificity_I_00128, 2, 0.41, 0.039, 0.029 | PDLC03179,Specificity_I_00128, 3, 1.1e-26, 0.432, 0.328 | PDLC03179,Specificity_I_00128, 4, 0.018, 0.105, 0.065 | PDLC03180,Specificity_I_00129, 1, 0.53, 0.048, 0.052 | PDLC03180,Specificity_I_00129, 2, 1.5e-09, 0.375, 0.399 | PDLC03183,Specificity_I_00132, 1, 0.00023, 0.149, 0.164 | PDLC03183,Specificity_I_00132, 2, 0.0019, 0.314, 0.337 | PDLC03184,Specificity_I_00133, 1, 0.014, 0.192, 0.143 | PDLC03184,Specificity_I_00133, 2, 1.7e-07, 0.201, 0.152 | PDLC03185,Specificity_I_00134, 1, 3.5e-11, 0.378, 0.441 | PDLC03185,Specificity_I_00134, 2, 3.7e-11, 0.435, 0.458 | PDLC03186,Specificity_I_00135, 1, 0.00012, 0.144, 0.134 | PDLC03186,Specificity_I_00135, 2, 0.024, 0.126, 0.131 | PDLC03186,Specificity_I_00135, 3, 5.2e-06, 0.403, 0.442 | PDLC03187,Specificity_I_00136, 1, 2e-04, 0.172, 0.19 | PDLC03187,Specificity_I_00136, 2, 0.0022, 0.162, 0.179 | PDLC03188,Specificity_I_00137, 1, 7.1e-07, 0.208, 0.194 | PDLC03188,Specificity_I_00137, 2, 1.6e-07, 0.213, 0.192 | PDLC03189,Specificity_I_00138, 1, 1.3e-126, 0.993, 0.983 | PDLC03190,Specificity_I_00139, 1, 6.3e-05, 0.126, 0.139 | PDLC03190,Specificity_I_00139, 2, 1.6, 0.073, 0.075 | PDLC03191,Specificity_I_00140, 1, 2.5e-07, 0.419, 0.433 | PDLC03191,Specificity_I_00140, 2, 4.9e-07, 0.323, 0.323 | PDLC03192,Specificity_I_00141, 1, 0.0014, 0.112, 0.117 | PDLC03192,Specificity_I_00141, 2, 6.5e-07, 0.325, 0.344 | PDLC03193,Specificity_I_00142, 1, 3.2e-08, 0.6, 0.647 | PDLC03194,Specificity_I_00143, 1, 2.8, 0.048, 0.054 | PDLC03194,Specificity_I_00143, 2, 1.3e-26, 0.686, 0.721 | PDLC03195,Specificity_I_00144, 1, 3.1, 0.043, 0.037 | PDLC03195,Specificity_I_00144, 2, 7.5e-05, 0.16, 0.141 | PDLC03195,Specificity_I_00144, 3, 0.38, 0.229, 0.195 | PDLC03195,Specificity_I_00144, 4, 1.9e-08, 0.149, 0.127 | PDLC03196,Specificity_I_00145, 1, 1.3e-08, 0.176, 0.097 | PDLC03196,Specificity_I_00145, 2, 1.9e-14, 0.398, 0.22 | PDLC03198,Specificity_I_00147, 1, 0.003, 0.183, 0.389 | PDLC03198,Specificity_I_00147, 2, 0.31, 0.105, 0.221 | PDLC03199,Specificity_I_00148, 1, 0.0049, 0.085, 0.178 | PDLC03199,Specificity_I_00148, 2, 0.089, 0.304, 0.635 | PDLC03200,Specificity_I_00149, 1, 0.00032, 0.156, 0.337 | PDLC03200,Specificity_I_00149, 2, 0.022, 0.185, 0.421	PDLC03169, Specificity_I_00118, 3e-151, 0.993, 0.983 | PDLC03189, Specificity_I_00138, 1.3e-126, 0.993, 0.983 | PDLC03162, Specificity_I_00111, 1e-84, 0.927, 0.977 | PDLC03107, Specificity_I_00056, 1.9e-73, 0.895, 0.995 | PDLC03150, Specificity_I_00099, 8.3e-53, 0.682, 0.632
2	NZ_AQEK01000045	RM_type_IV	WP_000217936.1	PDLC03657	mREase_IV_00003	mREase_IV	3.6e-175	4e-175	0.997	0.991	1004	1918	-	-	2	50	PDLC03657,mREase_IV_00003, 1, 4e-175, 0.997, 0.991 | PDLC03663,mREase_IV_00009, 1, 5.5e-12, 0.398, 0.215	PDLC03657, mREase_IV_00003, 4e-175, 0.997, 0.991 | PDLC03663, mREase_IV_00009, 5.5e-12, 0.398, 0.215
1	NZ_CACSXJ020000004	DMS_other	WP_001294846.1	PDLC04140	mads_8	mad8	1.2e-21	4.9e-21	0.688	0.838	67704	69206	+	-	51	53	PDLC02707,PbeA_00005, 1, 0.0016, 0.048, 0.036 | PDLC02707,PbeA_00005, 2, 3.5, 0.092, 0.07 | PDLC04140,mads_8, 1, 4.9e-21, 0.688, 0.838	PDLC04140, mads_8, 4.9e-21, 0.688, 0.838 | PDLC02707, PbeA_00005, 0.0016, 0.048, 0.036
2	NZ_CACSXJ020000004	Mokosh_TypeII	WP_181238188.1	PDLC03924	Mokosh_TypeII__MkoC	MkoC	0	0	0.997	0.998	59788	63303	-	-	48	53	PDLC03924,Mokosh_TypeII__MkoC, 1, 0, 0.997, 0.998	PDLC03924, Mokosh_TypeII__MkoC, 0, 0.997, 0.998
3	NZ_CACSXJ020000004	PDC-S02	WP_016249549.1	PDLC04796	PDC-S02_WP_126351927.1	PDC-S02	3.9e-209	4.3e-209	0.992	0.979	1765	2931	+	-	4	53	PDLC04796,PDC-S02_WP_126351927.1, 1, 4.3e-209, 0.992, 0.979 | PDLC04806,PDC-S02_WP_017939858.1, 1, 6.5e-31, 0.374, 0.454 | PDLC04815,PDC-S02_WP_068687721.1, 1, 1.1e-15, 0.253, 0.286 | PDLC04819,PDC-S02_WP_052301854.1, 1, 3.2e-25, 0.363, 0.413	PDLC04796, PDC-S02_WP_126351927.1, 4.3e-209, 0.992, 0.979 | PDLC04806, PDC-S02_WP_017939858.1, 6.5e-31, 0.374, 0.454 | PDLC04819, PDC-S02_WP_052301854.1, 3.2e-25, 0.363, 0.413 | PDLC04815, PDC-S02_WP_068687721.1, 1.1e-15, 0.253, 0.286
4	NZ_CACSXJ020000004	RM_type_I	WP_001029743.1	PDLC03019	MTase_I_00002	MTase_I	1.8e-195	2.3e-195	0.972	0.534	2995	4614	+	-	5	53	PDLC03018,MTase_I_00001, 1, 0.17, 0.115, 0.079 | PDLC03018,MTase_I_00001, 2, 6.1e-12, 0.126, 0.088 | PDLC03018,MTase_I_00001, 3, 0.92, 0.135, 0.096 | PDLC03019,MTase_I_00002, 1, 2.3e-195, 0.972, 0.534 | PDLC03020,MTase_I_00003, 1, 4e-49, 0.675, 0.944 | PDLC03021,MTase_I_00004, 1, 8e-45, 0.948, 0.971 | PDLC03022,MTase_I_00005, 1, 5.8e-83, 0.9, 0.557 | PDLC03023,MTase_I_00006, 1, 0.00013, 0.204, 0.147 | PDLC03025,MTase_I_00008, 1, 1.1e-20, 0.466, 0.443 | PDLC03026,MTase_I_00009, 1, 5e-41, 0.809, 0.821 | PDLC03027,MTase_I_00010, 1, 1.7e-65, 0.904, 0.542 | PDLC03028,MTase_I_00011, 1, 3e-59, 0.82, 0.362 | PDLC03029,MTase_I_00012, 1, 3.1e-57, 0.859, 0.69 | PDLC03031,MTase_I_00014, 1, 8.1e-78, 0.8, 0.542 | PDLC03032,MTase_I_00015, 1, 1.3e-45, 0.707, 0.366 | PDLC03033,MTase_I_00016, 1, 3.1e-34, 0.826, 0.81 | PDLC03034,MTase_I_00017, 1, 3.6e-07, 0.134, 0.104 | PDLC03034,MTase_I_00017, 2, 7.6, 0.024, 0.019 | PDLC03035,MTase_I_00018, 1, 2.5e-109, 0.807, 0.657 | PDLC03035,MTase_I_00018, 2, 1.1e-20, 0.137, 0.113 | PDLC03036,MTase_I_00019, 1, 2.1e-14, 0.456, 0.405 | PDLC03037,MTase_I_00020, 1, 2.8e-23, 0.432, 0.286 | PDLC03037,MTase_I_00020, 2, 0.0018, 0.134, 0.096 | PDLC03038,MTase_I_00021, 1, 3.5e-59, 0.803, 0.469 | PDLC03039,MTase_I_00022, 1, 4.1e-54, 0.824, 0.606	PDLC03019, MTase_I_00002, 2.3e-195, 0.972, 0.534 | PDLC03035, MTase_I_00018, 2.5e-109, 0.807, 0.657 | PDLC03022, MTase_I_00005, 5.8e-83, 0.9, 0.557 | PDLC03031, MTase_I_00014, 8.1e-78, 0.8, 0.542 | PDLC03027, MTase_I_00010, 1.7e-65, 0.904, 0.542
4	NZ_CACSXJ020000004	RM_type_I	WP_181238173.1	PDLC03168	Specificity_I_00117	Specificity_I	3.8e-177	4.2e-177	0.998	0.998	4604	5965	+	-	6	53	PDLC03019,MTase_I_00002, 1, 0.00078, 0.269, 0.136 | PDLC03019,MTase_I_00002, 2, 1.5e-05, 0.088, 0.043 | PDLC03019,MTase_I_00002, 3, 2.6e-11, 0.444, 0.223 | PDLC03032,MTase_I_00015, 1, 0.00017, 0.291, 0.134 | PDLC03032,MTase_I_00015, 2, 0.19, 0.422, 0.201 | PDLC03038,MTase_I_00021, 1, 9.8e-23, 0.316, 0.16 | PDLC03052,Specificity_I_00001, 1, 1.8, 0.183, 0.19 | PDLC03052,Specificity_I_00001, 2, 2.7e-21, 0.625, 0.647 | PDLC03055,Specificity_I_00004, 1, 0.0017, 0.223, 0.267 | PDLC03055,Specificity_I_00004, 2, 0.00016, 0.055, 0.062 | PDLC03057,Specificity_I_00006, 1, 2.8e-10, 0.278, 0.317 | PDLC03057,Specificity_I_00006, 2, 9.3e-05, 0.276, 0.305 | PDLC03058,Specificity_I_00007, 1, 0.00012, 0.307, 0.366 | PDLC03060,Specificity_I_00009, 1, 4.6e-08, 0.316, 0.352 | PDLC03060,Specificity_I_00009, 2, 0.26, 0.214, 0.256 | PDLC03061,Specificity_I_00010, 1, 6.1e-06, 0.283, 0.322 | PDLC03061,Specificity_I_00010, 2, 5.3, 0.108, 0.136 | PDLC03062,Specificity_I_00011, 1, 5.1e-09, 0.294, 0.331 | PDLC03062,Specificity_I_00011, 2, 0.001, 0.408, 0.501 | PDLC03063,Specificity_I_00012, 1, 6.4e-07, 0.15, 0.182 | PDLC03063,Specificity_I_00012, 2, 4e-14, 0.433, 0.528 | PDLC03064,Specificity_I_00013, 1, 2.7e-18, 0.415, 0.452 | PDLC03064,Specificity_I_00013, 2, 0.41, 0.143, 0.154 | PDLC03065,Specificity_I_00014, 1, 0.19, 0.126, 0.149 | PDLC03065,Specificity_I_00014, 2, 0.0038, 0.196, 0.242 | PDLC03065,Specificity_I_00014, 3, 1.5e-26, 0.285, 0.358 | PDLC03066,Specificity_I_00015, 1, 2.4e-41, 0.969, 0.959 | PDLC03068,Specificity_I_00017, 1, 8.7e-74, 0.967, 0.983 | PDLC03069,Specificity_I_00018, 1, 3.9e-13, 0.4, 0.488 | PDLC03069,Specificity_I_00018, 2, 2.1e-22, 0.291, 0.349 | PDLC03071,Specificity_I_00020, 1, 3.1e-09, 0.351, 0.39 | PDLC03071,Specificity_I_00020, 2, 0.31, 0.115, 0.124 | PDLC03072,Specificity_I_00021, 1, 1.4e-17, 0.375, 0.386 | PDLC03072,Specificity_I_00021, 2, 4.8e-06, 0.325, 0.339 | PDLC03073,Specificity_I_00022, 1, 2.7e-16, 0.386, 0.414 | PDLC03073,Specificity_I_00022, 2, 2e-05, 0.422, 0.453 | PDLC03074,Specificity_I_00023, 1, 0.00085, 0.179, 0.199 | PDLC03074,Specificity_I_00023, 2, 1.3e-22, 0.393, 0.441 | PDLC03076,Specificity_I_00025, 1, 1.7e-26, 0.362, 0.332 | PDLC03076,Specificity_I_00025, 2, 4e-04, 0.331, 0.326 | PDLC03077,Specificity_I_00026, 1, 1.6e-15, 0.349, 0.379 | PDLC03077,Specificity_I_00026, 2, 0.00085, 0.28, 0.312 | PDLC03078,Specificity_I_00027, 1, 1.2e-18, 0.397, 0.439 | PDLC03078,Specificity_I_00027, 2, 0.054, 0.194, 0.215 | PDLC03079,Specificity_I_00028, 1, 2.5e-24, 0.413, 0.391 | PDLC03079,Specificity_I_00028, 2, 1e-17, 0.417, 0.411 | PDLC03080,Specificity_I_00029, 1, 8.3e-07, 0.247, 0.203 | PDLC03080,Specificity_I_00029, 2, 0.034, 0.19, 0.153 | PDLC03081,Specificity_I_00030, 1, 6.1e-08, 0.389, 0.421 | PDLC03081,Specificity_I_00030, 2, 0.58, 0.055, 0.061 | PDLC03081,Specificity_I_00030, 3, 0.0016, 0.208, 0.247 | PDLC03082,Specificity_I_00031, 1, 2.2, 0.071, 0.087 | PDLC03082,Specificity_I_00031, 2, 2.1e-26, 0.74, 0.908 | PDLC03083,Specificity_I_00032, 1, 1.8, 0.057, 0.036 | PDLC03083,Specificity_I_00032, 2, 7, 0.084, 0.05 | PDLC03083,Specificity_I_00032, 3, 1.5e-24, 0.435, 0.275 | PDLC03084,Specificity_I_00033, 1, 7.3e-16, 0.386, 0.436 | PDLC03084,Specificity_I_00033, 2, 0.069, 0.219, 0.25 | PDLC03085,Specificity_I_00034, 1, 6.9e-08, 0.296, 0.328 | PDLC03085,Specificity_I_00034, 2, 4.2e-05, 0.274, 0.306 | PDLC03086,Specificity_I_00035, 1, 4.2e-65, 0.969, 0.976 | PDLC03087,Specificity_I_00036, 1, 1.9e-23, 0.411, 0.457 | PDLC03087,Specificity_I_00036, 2, 4.1e-06, 0.433, 0.49 | PDLC03088,Specificity_I_00037, 1, 1.5e-06, 0.377, 0.273 | PDLC03088,Specificity_I_00037, 2, 3.1e-25, 0.291, 0.208 | PDLC03089,Specificity_I_00038, 1, 6.5e-99, 0.991, 0.996 | PDLC03090,Specificity_I_00039, 1, 7.1e-19, 0.397, 0.424 | PDLC03090,Specificity_I_00039, 2, 5.6e-12, 0.325, 0.355 | PDLC03090,Specificity_I_00039, 3, 5.9, 0.053, 0.055 | PDLC03091,Specificity_I_00040, 1, 3.7e-06, 0.28, 0.296 | PDLC03091,Specificity_I_00040, 2, 0.00026, 0.088, 0.113 | PDLC03092,Specificity_I_00041, 1, 5.1e-60, 0.965, 0.992 | PDLC03095,Specificity_I_00044, 1, 3.5e-06, 0.331, 0.321 | PDLC03096,Specificity_I_00045, 1, 1.4e-10, 0.313, 0.21 | PDLC03096,Specificity_I_00045, 2, 4.8e-07, 0.245, 0.172 | PDLC03098,Specificity_I_00047, 1, 1.4e-25, 0.36, 0.375 | PDLC03098,Specificity_I_00047, 2, 5.3e-10, 0.344, 0.375 | PDLC03099,Specificity_I_00048, 1, 6.1e-75, 0.996, 0.995 | PDLC03100,Specificity_I_00049, 1, 3.1e-21, 0.413, 0.492 | PDLC03100,Specificity_I_00049, 2, 3.6e-36, 0.435, 0.51 | PDLC03101,Specificity_I_00050, 1, 5e-17, 0.355, 0.399 | PDLC03101,Specificity_I_00050, 2, 4.9e-09, 0.316, 0.372 | PDLC03103,Specificity_I_00052, 1, 1.6e-06, 0.278, 0.327 | PDLC03103,Specificity_I_00052, 2, 6.8e-19, 0.342, 0.395 | PDLC03104,Specificity_I_00053, 1, 3.7e-20, 0.746, 0.771 | PDLC03105,Specificity_I_00054, 1, 4.6e-18, 0.373, 0.379 | PDLC03105,Specificity_I_00054, 2, 5.5e-14, 0.327, 0.342 | PDLC03107,Specificity_I_00056, 1, 4.6e-22, 0.43, 0.482 | PDLC03107,Specificity_I_00056, 2, 0.0085, 0.196, 0.222 | PDLC03108,Specificity_I_00057, 1, 2.1e-19, 0.967, 0.892 | PDLC03109,Specificity_I_00058, 1, 4.6e-05, 0.307, 0.261 | PDLC03109,Specificity_I_00058, 2, 1.2, 0.049, 0.037 | PDLC03112,Specificity_I_00061, 1, 8e-16, 0.417, 0.532 | PDLC03112,Specificity_I_00061, 2, 9.4e-08, 0.139, 0.167 | PDLC03113,Specificity_I_00062, 1, 3.1e-09, 0.364, 0.396 | PDLC03113,Specificity_I_00062, 2, 12, 0.04, 0.043 | PDLC03113,Specificity_I_00062, 3, 0.62, 0.141, 0.152 | PDLC03114,Specificity_I_00063, 1, 1.9e-06, 0.371, 0.405 | PDLC03114,Specificity_I_00063, 2, 1.3, 0.157, 0.171 | PDLC03117,Specificity_I_00066, 1, 8.9e-10, 0.358, 0.307 | PDLC03118,Specificity_I_00067, 1, 3e-11, 0.358, 0.397 | PDLC03119,Specificity_I_00068, 1, 4.7e-12, 0.322, 0.364 | PDLC03119,Specificity_I_00068, 2, 0.00096, 0.196, 0.224 | PDLC03120,Specificity_I_00069, 1, 3.9e-06, 0.347, 0.311 | PDLC03120,Specificity_I_00069, 2, 0.00034, 0.371, 0.33 | PDLC03121,Specificity_I_00070, 1, 0.07, 0.068, 0.078 | PDLC03121,Specificity_I_00070, 2, 2.3e-09, 0.278, 0.327 | PDLC03123,Specificity_I_00072, 1, 3.6e-06, 0.223, 0.249 | PDLC03123,Specificity_I_00072, 2, 6.2e-05, 0.062, 0.07 | PDLC03124,Specificity_I_00073, 1, 2.5e-20, 0.415, 0.448 | PDLC03124,Specificity_I_00073, 2, 0.0025, 0.137, 0.15 | PDLC03126,Specificity_I_00075, 1, 8e-09, 0.353, 0.241 | PDLC03126,Specificity_I_00075, 2, 3.5e-08, 0.227, 0.159 | PDLC03127,Specificity_I_00076, 1, 2.2e-10, 0.413, 0.347 | PDLC03127,Specificity_I_00076, 2, 2.2e-13, 0.313, 0.264 | PDLC03130,Specificity_I_00079, 1, 0.0015, 0.23, 0.233 | PDLC03130,Specificity_I_00079, 2, 5.7e-13, 0.146, 0.152 | PDLC03130,Specificity_I_00079, 3, 8.5e-17, 0.276, 0.283 | PDLC03130,Specificity_I_00079, 4, 5.7e-05, 0.117, 0.12 | PDLC03132,Specificity_I_00081, 1, 6.6e-06, 0.124, 0.142 | PDLC03132,Specificity_I_00081, 2, 15, 0.044, 0.054 | PDLC03132,Specificity_I_00081, 3, 3.9e-06, 0.126, 0.147 | PDLC03133,Specificity_I_00082, 1, 1.2e-11, 0.364, 0.386 | PDLC03133,Specificity_I_00082, 2, 0.0073, 0.117, 0.127 | PDLC03134,Specificity_I_00083, 1, 1.3e-12, 0.362, 0.393 | PDLC03134,Specificity_I_00083, 2, 0.017, 0.439, 0.484 | PDLC03135,Specificity_I_00084, 1, 1.1e-06, 0.234, 0.18 | PDLC03135,Specificity_I_00084, 2, 3.4e-12, 0.179, 0.136 | PDLC03135,Specificity_I_00084, 3, 0.00045, 0.128, 0.097 | PDLC03136,Specificity_I_00085, 1, 1.4e-16, 0.336, 0.408 | PDLC03136,Specificity_I_00085, 2, 1.8e-07, 0.157, 0.225 | PDLC03138,Specificity_I_00087, 1, 2.1e-09, 0.216, 0.196 | PDLC03138,Specificity_I_00087, 2, 1.6e-06, 0.148, 0.138 | PDLC03140,Specificity_I_00089, 1, 0.46, 0.192, 0.203 | PDLC03140,Specificity_I_00089, 2, 4.2e-07, 0.32, 0.354 | PDLC03144,Specificity_I_00093, 1, 1.7e-11, 0.241, 0.255 | PDLC03144,Specificity_I_00093, 2, 0.0066, 0.201, 0.229 | PDLC03146,Specificity_I_00095, 1, 2.1e-11, 0.413, 0.448 | PDLC03146,Specificity_I_00095, 2, 6.1e-08, 0.364, 0.395 | PDLC03148,Specificity_I_00097, 1, 5.7e-08, 0.353, 0.373 | PDLC03148,Specificity_I_00097, 2, 4.3e-08, 0.199, 0.199 | PDLC03148,Specificity_I_00097, 3, 6.5e-07, 0.351, 0.353 | PDLC03149,Specificity_I_00098, 1, 0.0056, 0.141, 0.157 | PDLC03149,Specificity_I_00098, 2, 1.1e-06, 0.194, 0.207 | PDLC03152,Specificity_I_00101, 1, 0.00059, 0.117, 0.129 | PDLC03152,Specificity_I_00101, 2, 2.1e-07, 0.212, 0.226 | PDLC03153,Specificity_I_00102, 1, 2.3e-07, 0.419, 0.482 | PDLC03154,Specificity_I_00103, 1, 3.6e-29, 0.417, 0.463 | PDLC03154,Specificity_I_00103, 2, 2.2e-19, 0.428, 0.51 | PDLC03156,Specificity_I_00105, 1, 1.5e-12, 0.404, 0.438 | PDLC03156,Specificity_I_00105, 2, 0.01, 0.212, 0.24 | PDLC03157,Specificity_I_00106, 1, 0.0042, 0.21, 0.248 | PDLC03157,Specificity_I_00106, 2, 0.0011, 0.155, 0.188 | PDLC03158,Specificity_I_00107, 1, 4.1e-10, 0.241, 0.252 | PDLC03158,Specificity_I_00107, 2, 6.6e-10, 0.404, 0.455 | PDLC03161,Specificity_I_00110, 1, 2.5e-06, 0.395, 0.477 | PDLC03161,Specificity_I_00110, 2, 3.4e-06, 0.179, 0.19 | PDLC03162,Specificity_I_00111, 1, 7.6e-15, 0.402, 0.439 | PDLC03162,Specificity_I_00111, 2, 2.4, 0.104, 0.109 | PDLC03163,Specificity_I_00112, 1, 1.8e-16, 0.422, 0.461 | PDLC03163,Specificity_I_00112, 2, 7.3, 0.046, 0.048 | PDLC03163,Specificity_I_00112, 3, 8.6e-07, 0.155, 0.161 | PDLC03164,Specificity_I_00113, 1, 1.2e-18, 0.36, 0.411 | PDLC03164,Specificity_I_00113, 2, 4.8e-22, 0.444, 0.46 | PDLC03165,Specificity_I_00114, 1, 8.9e-19, 0.415, 0.45 | PDLC03165,Specificity_I_00114, 2, 0.00033, 0.302, 0.355 | PDLC03168,Specificity_I_00117, 1, 4.2e-177, 0.998, 0.998 | PDLC03169,Specificity_I_00118, 1, 7.3e-20, 0.353, 0.356 | PDLC03169,Specificity_I_00118, 2, 1.5e-06, 0.318, 0.336 | PDLC03169,Specificity_I_00118, 3, 3.8, 0.046, 0.046 | PDLC03172,Specificity_I_00121, 1, 8.3e-05, 0.104, 0.116 | PDLC03172,Specificity_I_00121, 2, 1.6e-09, 0.199, 0.206 | PDLC03172,Specificity_I_00121, 3, 3.9e-36, 0.437, 0.494 | PDLC03174,Specificity_I_00123, 1, 6.7e-11, 0.342, 0.325 | PDLC03174,Specificity_I_00123, 2, 2.6e-05, 0.298, 0.299 | PDLC03175,Specificity_I_00124, 1, 2e-10, 0.336, 0.355 | PDLC03175,Specificity_I_00124, 2, 0.00019, 0.442, 0.476 | PDLC03177,Specificity_I_00126, 1, 0.00012, 0.316, 0.363 | PDLC03177,Specificity_I_00126, 2, 8.7e-06, 0.064, 0.072 | PDLC03178,Specificity_I_00127, 1, 3.7e-21, 0.395, 0.44 | PDLC03178,Specificity_I_00127, 2, 2e-07, 0.311, 0.372 | PDLC03179,Specificity_I_00128, 1, 5.5e-19, 0.402, 0.323 | PDLC03179,Specificity_I_00128, 2, 7.4e-09, 0.32, 0.261 | PDLC03182,Specificity_I_00131, 1, 1.4e-13, 0.446, 0.468 | PDLC03182,Specificity_I_00131, 2, 8.3e-09, 0.161, 0.164 | PDLC03184,Specificity_I_00133, 1, 8.7e-08, 0.287, 0.227 | PDLC03184,Specificity_I_00133, 2, 1.2e-20, 0.422, 0.339 | PDLC03185,Specificity_I_00134, 1, 4.5e-18, 0.411, 0.953 | PDLC03185,Specificity_I_00134, 2, 0.00047, 0.205, 0.225 | PDLC03189,Specificity_I_00138, 1, 8.7e-20, 0.397, 0.392 | PDLC03189,Specificity_I_00138, 2, 0.00018, 0.446, 0.462 | PDLC03191,Specificity_I_00140, 1, 0.00016, 0.219, 0.229 | PDLC03191,Specificity_I_00140, 2, 0.0013, 0.152, 0.156 | PDLC03194,Specificity_I_00143, 1, 2.7e-14, 0.404, 0.468 | PDLC03194,Specificity_I_00143, 2, 5.8e-21, 0.3, 0.358 | PDLC03195,Specificity_I_00144, 1, 0.00028, 0.216, 0.189 | PDLC03196,Specificity_I_00145, 1, 2e-06, 0.245, 0.138 | PDLC03201,Specificity_I_00150, 1, 1.6e-05, 0.223, 0.498	PDLC03168, Specificity_I_00117, 4.2e-177, 0.998, 0.998 | PDLC03089, Specificity_I_00038, 6.5e-99, 0.991, 0.996 | PDLC03099, Specificity_I_00048, 6.1e-75, 0.996, 0.995 | PDLC03068, Specificity_I_00017, 8.7e-74, 0.967, 0.983 | PDLC03086, Specificity_I_00035, 4.2e-65, 0.969, 0.976
4	NZ_CACSXJ020000004	RM_type_I	WP_181238174.1	PDLC03040	REase_I_00001	REase_I	0	0	0.995	0.996	6060	9323	+	-	7	53	PDLC03040,REase_I_00001, 1, 0, 0.995, 0.996 | PDLC03041,REase_I_00002, 1, 3.4e-06, 0.08, 0.082 | PDLC03041,REase_I_00002, 2, 3.7e-52, 0.466, 0.437 | PDLC03044,REase_I_00005, 1, 0.013, 0.086, 0.089 | PDLC03044,REase_I_00005, 2, 1.1e-58, 0.681, 0.719 | PDLC03045,REase_I_00006, 1, 1.6e-09, 0.312, 0.331 | PDLC03045,REase_I_00006, 2, 2e-10, 0.076, 0.087 | PDLC03046,REase_I_00007, 1, 9.1e-11, 0.285, 0.304 | PDLC03046,REase_I_00007, 2, 5.8e-15, 0.108, 0.116 | PDLC03048,REase_I_00009, 1, 3.8e-05, 0.1, 0.095 | PDLC03048,REase_I_00009, 2, 1.9e-30, 0.425, 0.438 | PDLC03048,REase_I_00009, 3, 3.4e-21, 0.086, 0.095 | PDLC03048,REase_I_00009, 4, 2.5, 0.034, 0.038	PDLC03040, REase_I_00001, 0, 0.995, 0.996 | PDLC03044, REase_I_00005, 1.1e-58, 0.681, 0.719 | PDLC03041, REase_I_00002, 3.7e-52, 0.466, 0.437 | PDLC03048, REase_I_00009, 1.9e-30, 0.425, 0.438 | PDLC03046, REase_I_00007, 5.8e-15, 0.108, 0.116
5	NZ_CACSXJ020000004	RM_type_II	WP_016249526.1	PDLC03470	REase_II_00072	REase_II	2e-132	2.3e-132	0.996	0.962	64338	65057	+	-	49	53	PDLC03470,REase_II_00072, 1, 2.3e-132, 0.996, 0.962	PDLC03470, REase_II_00072, 2.3e-132, 0.996, 0.962
5	NZ_CACSXJ020000004	RM_type_II	WP_085448606.1	PDLC03272	MTase_II_00058	MTase_II	1.4e-128	1.5e-128	0.985	0.961	65138	66370	+	-	50	53	PDLC03217,MTase_II_00003, 1, 4e-43, 0.415, 0.236 | PDLC03217,MTase_II_00003, 2, 7.9e-05, 0.129, 0.075 | PDLC03220,MTase_II_00006, 1, 5.8e-26, 0.415, 0.343 | PDLC03220,MTase_II_00006, 2, 0.00012, 0.124, 0.097 | PDLC03223,MTase_II_00009, 1, 2.9e-11, 0.312, 0.318 | PDLC03223,MTase_II_00009, 2, 8.6e-05, 0.051, 0.045 | PDLC03223,MTase_II_00009, 3, 1.5e-08, 0.212, 0.186 | PDLC03225,MTase_II_00011, 1, 1.7e-16, 0.295, 0.223 | PDLC03225,MTase_II_00011, 2, 4e-08, 0.166, 0.109 | PDLC03225,MTase_II_00011, 3, 3.8e-16, 0.2, 0.128 | PDLC03231,MTase_II_00017, 1, 3.4e-11, 0.402, 0.408 | PDLC03231,MTase_II_00017, 2, 1.5e-13, 0.195, 0.164 | PDLC03232,MTase_II_00018, 1, 0.00033, 0.122, 0.112 | PDLC03232,MTase_II_00018, 2, 6.9e-18, 0.263, 0.26 | PDLC03232,MTase_II_00018, 3, 9.2e-18, 0.19, 0.172 | PDLC03234,MTase_II_00020, 1, 8.9e-51, 0.473, 0.531 | PDLC03234,MTase_II_00020, 2, 6.8e-30, 0.324, 0.349 | PDLC03237,MTase_II_00023, 1, 5.6e-50, 0.493, 0.204 | PDLC03237,MTase_II_00023, 2, 2.7e-24, 0.285, 0.118 | PDLC03242,MTase_II_00028, 1, 1.2e-33, 0.432, 0.421 | PDLC03242,MTase_II_00028, 2, 0.11, 0.095, 0.095 | PDLC03243,MTase_II_00029, 1, 5.2e-27, 0.42, 0.462 | PDLC03243,MTase_II_00029, 2, 6.5, 0.093, 0.101 | PDLC03254,MTase_II_00040, 1, 6.4e-18, 0.407, 0.439 | PDLC03269,MTase_II_00055, 1, 5.8e-31, 0.466, 0.437 | PDLC03269,MTase_II_00055, 2, 4.3e-08, 0.124, 0.117 | PDLC03270,MTase_II_00056, 1, 2.4e-23, 0.58, 0.751 | PDLC03270,MTase_II_00056, 2, 3.2e-14, 0.149, 0.197 | PDLC03272,MTase_II_00058, 1, 1.5e-128, 0.985, 0.961 | PDLC03277,MTase_II_00063, 1, 2.5, 0.088, 0.04 | PDLC03277,MTase_II_00063, 2, 0.00049, 0.288, 0.164 | PDLC03279,MTase_II_00065, 1, 1.6e-26, 0.398, 0.288 | PDLC03279,MTase_II_00065, 2, 6.7e-14, 0.2, 0.141 | PDLC03286,MTase_II_00072, 1, 1.4e-42, 0.39, 0.886 | PDLC03304,MTase_II_00090, 1, 2.6e-33, 0.461, 0.456 | PDLC03304,MTase_II_00090, 2, 2.2e-07, 0.127, 0.134 | PDLC03307,MTase_II_00093, 1, 7.7e-42, 0.307, 0.325 | PDLC03307,MTase_II_00093, 2, 2.1e-27, 0.468, 0.537 | PDLC03324,MTase_II_00110, 1, 2.2e-26, 0.402, 0.407 | PDLC03324,MTase_II_00110, 2, 0.0015, 0.11, 0.127 | PDLC03326,MTase_II_00112, 1, 1.1e-46, 0.41, 0.425 | PDLC03326,MTase_II_00112, 2, 6.4e-20, 0.205, 0.216 | PDLC03329,MTase_II_00115, 1, 1.9e-25, 0.407, 0.445 | PDLC03329,MTase_II_00115, 2, 3.1e-05, 0.129, 0.133 | PDLC03330,MTase_II_00116, 1, 6.1e-119, 0.824, 0.779 | PDLC03343,MTase_II_00129, 1, 3e-20, 0.405, 0.355 | PDLC03343,MTase_II_00129, 2, 7.5e-11, 0.168, 0.147 | PDLC03355,MTase_II_00141, 1, 3.7e-23, 0.412, 0.499 | PDLC03355,MTase_II_00141, 2, 2.2e-07, 0.149, 0.167 | PDLC03361,MTase_II_00147, 1, 2.2e-41, 0.544, 0.556 | PDLC03361,MTase_II_00147, 2, 3.4e-07, 0.144, 0.138 | PDLC03368,MTase_II_00154, 1, 0.014, 0.11, 0.103 | PDLC03368,MTase_II_00154, 2, 1.4e-09, 0.249, 0.234 | PDLC03368,MTase_II_00154, 3, 7.2e-08, 0.173, 0.171 | PDLC03370,MTase_II_00156, 1, 2.7e-05, 0.259, 0.287 | PDLC03370,MTase_II_00156, 2, 13, 0.059, 0.062 | PDLC03374,MTase_II_00160, 1, 1.4e-05, 0.212, 0.199 | PDLC03374,MTase_II_00160, 2, 4.4, 0.078, 0.069 | PDLC03374,MTase_II_00160, 3, 0.064, 0.102, 0.089 | PDLC03378,MTase_II_00164, 1, 1.5e-101, 0.817, 0.965 | PDLC03381,MTase_II_00167, 1, 2.3e-22, 0.427, 0.465 | PDLC03381,MTase_II_00167, 2, 4.5e-17, 0.302, 0.326 | PDLC03384,MTase_II_00170, 1, 1.3e-19, 0.478, 0.538 | PDLC03384,MTase_II_00170, 2, 0.22, 0.044, 0.048 | PDLC03388,MTase_II_00174, 1, 2.2e-13, 0.344, 0.386	PDLC03272, MTase_II_00058, 1.5e-128, 0.985, 0.961 | PDLC03330, MTase_II_00116, 6.1e-119, 0.824, 0.779 | PDLC03378, MTase_II_00164, 1.5e-101, 0.817, 0.965 | PDLC03234, MTase_II_00020, 8.9e-51, 0.473, 0.531 | PDLC03237, MTase_II_00023, 5.6e-50, 0.493, 0.204
1	NZ_CADDWY010000002	DMS_other	WP_000323665.1	PDLC04140	mads_8	mad8	6.6e-28	1.3e-27	0.717	0.949	7819	9504	-	-	8	50	PDLC02684,DndH_00006, 1, 0.11, 0.125, 0.041 | PDLC02684,DndH_00006, 2, 0.0054, 0.144, 0.048 | PDLC04140,mads_8, 1, 1.3e-27, 0.717, 0.949	PDLC04140, mads_8, 1.3e-27, 0.717, 0.949 | PDLC02684, DndH_00006, 0.0054, 0.144, 0.048
1	NZ_CADDWY010000002	DMS_other	WP_000190890.1	PDLC03120	Specificity_I_00069	Specificity_I	7.8e-166	1e-165	0.974	0.961	17101	18576	-	-	12	50	PDLC03037,MTase_I_00020, 1, 0.00015, 0.228, 0.145 | PDLC03038,MTase_I_00021, 1, 2.6e-06, 0.244, 0.131 | PDLC03054,Specificity_I_00003, 1, 3.8e-09, 0.244, 0.297 | PDLC03054,Specificity_I_00003, 2, 1.6e-07, 0.322, 0.389 | PDLC03057,Specificity_I_00006, 1, 2.6e-07, 0.226, 0.268 | PDLC03057,Specificity_I_00006, 2, 2.4, 0.045, 0.054 | PDLC03061,Specificity_I_00010, 1, 0.0017, 0.236, 0.275 | PDLC03061,Specificity_I_00010, 2, 6.2e-06, 0.155, 0.214 | PDLC03062,Specificity_I_00011, 1, 0.00042, 0.202, 0.259 | PDLC03062,Specificity_I_00011, 2, 3.9, 0.141, 0.189 | PDLC03063,Specificity_I_00012, 1, 1.6, 0.092, 0.114 | PDLC03063,Specificity_I_00012, 2, 1.7e-06, 0.224, 0.29 | PDLC03064,Specificity_I_00013, 1, 9.7e-07, 0.263, 0.311 | PDLC03064,Specificity_I_00013, 2, 0.018, 0.189, 0.235 | PDLC03065,Specificity_I_00014, 1, 1.2e-07, 0.153, 0.207 | PDLC03066,Specificity_I_00015, 1, 1.1e-21, 0.369, 0.433 | PDLC03066,Specificity_I_00015, 2, 1.4e-06, 0.253, 0.29 | PDLC03068,Specificity_I_00017, 1, 3.6e-12, 0.281, 0.335 | PDLC03068,Specificity_I_00017, 2, 4e-07, 0.242, 0.298 | PDLC03069,Specificity_I_00018, 1, 2e-14, 0.31, 0.382 | PDLC03069,Specificity_I_00018, 2, 0.15, 0.124, 0.165 | PDLC03072,Specificity_I_00021, 1, 1e-14, 0.248, 0.275 | PDLC03072,Specificity_I_00021, 2, 1.4, 0.065, 0.571 | PDLC03073,Specificity_I_00022, 1, 9.9e-09, 0.255, 0.291 | PDLC03073,Specificity_I_00022, 2, 0.00028, 0.23, 0.263 | PDLC03076,Specificity_I_00025, 1, 8.9e-07, 0.285, 0.285 | PDLC03076,Specificity_I_00025, 2, 2.8e-05, 0.171, 0.172 | PDLC03077,Specificity_I_00026, 1, 4.1e-06, 0.259, 0.775 | PDLC03077,Specificity_I_00026, 2, 0.0013, 0.171, 0.211 | PDLC03078,Specificity_I_00027, 1, 9.4e-12, 0.287, 0.337 | PDLC03078,Specificity_I_00027, 2, 0.2, 0.198, 0.251 | PDLC03079,Specificity_I_00028, 1, 6.8e-16, 0.271, 0.283 | PDLC03079,Specificity_I_00028, 2, 3.2e-05, 0.226, 0.247 | PDLC03079,Specificity_I_00028, 3, 11, 0.029, 0.03 | PDLC03080,Specificity_I_00029, 1, 6.5e-05, 0.2, 0.167 | PDLC03080,Specificity_I_00029, 2, 0.11, 0.116, 0.1 | PDLC03082,Specificity_I_00031, 1, 1e-06, 0.189, 0.264 | PDLC03084,Specificity_I_00033, 1, 2.8e-14, 0.295, 0.367 | PDLC03084,Specificity_I_00033, 2, 0.0045, 0.145, 0.186 | PDLC03086,Specificity_I_00035, 1, 1.5e-20, 0.287, 0.308 | PDLC03086,Specificity_I_00035, 2, 2.9, 0.059, 0.066 | PDLC03087,Specificity_I_00036, 1, 3.5e-13, 0.273, 0.325 | PDLC03087,Specificity_I_00036, 2, 0.045, 0.145, 0.189 | PDLC03089,Specificity_I_00038, 1, 1.3e-19, 0.301, 0.33 | PDLC03089,Specificity_I_00038, 2, 0.27, 0.171, 0.204 | PDLC03090,Specificity_I_00039, 1, 5.7e-07, 0.248, 0.274 | PDLC03090,Specificity_I_00039, 2, 0.12, 0.147, 0.177 | PDLC03091,Specificity_I_00040, 1, 1.3e-09, 0.287, 0.339 | PDLC03093,Specificity_I_00042, 1, 4e-07, 0.253, 0.329 | PDLC03095,Specificity_I_00044, 1, 3.3e-30, 0.395, 0.406 | PDLC03095,Specificity_I_00044, 2, 3e-05, 0.226, 0.247 | PDLC03096,Specificity_I_00045, 1, 9.6e-06, 0.238, 0.17 | PDLC03096,Specificity_I_00045, 2, 0.52, 0.163, 0.125 | PDLC03098,Specificity_I_00047, 1, 7.5e-07, 0.251, 0.273 | PDLC03098,Specificity_I_00047, 2, 0.00052, 0.159, 0.183 | PDLC03099,Specificity_I_00048, 1, 2.2e-07, 0.269, 0.316 | PDLC03099,Specificity_I_00048, 2, 5.2e-17, 0.305, 0.37 | PDLC03100,Specificity_I_00049, 1, 9.9e-15, 0.367, 0.457 | PDLC03100,Specificity_I_00049, 2, 1.4, 0.118, 0.656 | PDLC03101,Specificity_I_00050, 1, 9.8e-06, 0.265, 0.314 | PDLC03101,Specificity_I_00050, 2, 4.5, 0.134, 0.163 | PDLC03103,Specificity_I_00052, 1, 0.0027, 0.234, 0.293 | PDLC03103,Specificity_I_00052, 2, 1.2, 0.096, 0.12 | PDLC03103,Specificity_I_00052, 3, 7.6, 0.12, 0.153 | PDLC03105,Specificity_I_00054, 1, 1.1e-14, 0.297, 0.317 | PDLC03105,Specificity_I_00054, 2, 0.079, 0.175, 0.205 | PDLC03107,Specificity_I_00056, 1, 2e-12, 0.212, 0.268 | PDLC03107,Specificity_I_00056, 2, 0.0013, 0.173, 0.222 | PDLC03108,Specificity_I_00057, 1, 1.5e-13, 0.312, 0.332 | PDLC03108,Specificity_I_00057, 2, 1.3, 0.169, 0.186 | PDLC03109,Specificity_I_00058, 1, 1.5e-08, 0.33, 0.274 | PDLC03109,Specificity_I_00058, 2, 0.0067, 0.163, 0.151 | PDLC03113,Specificity_I_00062, 1, 6.1e-05, 0.263, 0.299 | PDLC03114,Specificity_I_00063, 1, 5.5e-05, 0.248, 0.298 | PDLC03114,Specificity_I_00063, 2, 2.8e-07, 0.236, 0.293 | PDLC03117,Specificity_I_00066, 1, 4.9e-05, 0.259, 0.247 | PDLC03117,Specificity_I_00066, 2, 0.93, 0.096, 0.087 | PDLC03118,Specificity_I_00067, 1, 0.00012, 0.297, 0.344 | PDLC03118,Specificity_I_00067, 2, 0.98, 0.147, 0.175 | PDLC03119,Specificity_I_00068, 1, 6.4e-10, 0.295, 0.359 | PDLC03119,Specificity_I_00068, 2, 10, 0.134, 0.17 | PDLC03120,Specificity_I_00069, 1, 1e-165, 0.974, 0.961 | PDLC03121,Specificity_I_00070, 1, 6.6e-09, 0.21, 0.261 | PDLC03124,Specificity_I_00073, 1, 1.1e-11, 0.257, 0.308 | PDLC03124,Specificity_I_00073, 2, 0.099, 0.163, 0.199 | PDLC03126,Specificity_I_00075, 1, 8.1e-05, 0.257, 0.188 | PDLC03126,Specificity_I_00075, 2, 0.75, 0.165, 0.129 | PDLC03127,Specificity_I_00076, 1, 9.8e-12, 0.365, 0.308 | PDLC03129,Specificity_I_00078, 1, 1.2e-05, 0.189, 0.22 | PDLC03131,Specificity_I_00080, 1, 8.2, 0.088, 0.098 | PDLC03131,Specificity_I_00080, 2, 0.00043, 0.108, 0.121 | PDLC03134,Specificity_I_00083, 1, 2.8e-07, 0.295, 0.336 | PDLC03134,Specificity_I_00083, 2, 0.0063, 0.224, 0.276 | PDLC03136,Specificity_I_00085, 1, 3.8e-08, 0.597, 0.953 | PDLC03144,Specificity_I_00093, 1, 1.5e-06, 0.244, 0.281 | PDLC03144,Specificity_I_00093, 2, 1.4e-06, 0.206, 0.268 | PDLC03146,Specificity_I_00095, 1, 1.1e-05, 0.21, 0.24 | PDLC03146,Specificity_I_00095, 2, 4.8, 0.147, 0.183 | PDLC03146,Specificity_I_00095, 3, 2.8, 0.098, 0.114 | PDLC03148,Specificity_I_00097, 1, 1.6e-06, 0.259, 0.294 | PDLC03148,Specificity_I_00097, 2, 0.045, 0.185, 0.201 | PDLC03150,Specificity_I_00099, 1, 1.5e-10, 0.334, 0.333 | PDLC03153,Specificity_I_00102, 1, 8e-13, 0.269, 0.312 | PDLC03154,Specificity_I_00103, 1, 1.2e-09, 0.244, 0.288 | PDLC03154,Specificity_I_00103, 2, 0.0038, 0.147, 0.192 | PDLC03155,Specificity_I_00104, 1, 3.8e-32, 0.418, 0.398 | PDLC03155,Specificity_I_00104, 2, 9.5e-24, 0.24, 0.229 | PDLC03156,Specificity_I_00105, 1, 1.1e-08, 0.259, 0.303 | PDLC03162,Specificity_I_00111, 1, 1.7e-10, 0.305, 0.336 | PDLC03162,Specificity_I_00111, 2, 0.027, 0.181, 0.209 | PDLC03164,Specificity_I_00113, 1, 4.3e-06, 0.238, 0.291 | PDLC03164,Specificity_I_00113, 2, 7.7e-06, 0.2, 0.235 | PDLC03165,Specificity_I_00114, 1, 2.4e-09, 0.277, 0.328 | PDLC03165,Specificity_I_00114, 2, 0.00037, 0.196, 0.241 | PDLC03167,Specificity_I_00116, 1, 7.4e-09, 0.202, 0.179 | PDLC03167,Specificity_I_00116, 2, 7.9, 0.022, 0.02 | PDLC03168,Specificity_I_00117, 1, 1.8e-15, 0.267, 0.277 | PDLC03168,Specificity_I_00117, 2, 0.27, 0.149, 0.168 | PDLC03169,Specificity_I_00118, 1, 8.6e-18, 0.332, 0.347 | PDLC03169,Specificity_I_00118, 2, 4.7, 0.098, 0.108 | PDLC03170,Specificity_I_00119, 1, 5.9e-06, 0.234, 0.261 | PDLC03171,Specificity_I_00120, 1, 1e-09, 0.22, 0.165 | PDLC03173,Specificity_I_00122, 1, 6.2e-07, 0.236, 0.251 | PDLC03173,Specificity_I_00122, 2, 0.3, 0.236, 0.248 | PDLC03175,Specificity_I_00124, 1, 1.6e-06, 0.297, 0.328 | PDLC03178,Specificity_I_00127, 1, 6.9e-07, 0.232, 0.275 | PDLC03178,Specificity_I_00127, 2, 0.00058, 0.163, 0.2 | PDLC03179,Specificity_I_00128, 1, 4e-16, 0.324, 0.267 | PDLC03179,Specificity_I_00128, 2, 0.074, 0.153, 0.138 | PDLC03181,Specificity_I_00130, 1, 0.00011, 0.293, 0.313 | PDLC03183,Specificity_I_00132, 1, 2.8e-05, 0.138, 0.166 | PDLC03185,Specificity_I_00134, 1, 1e-05, 0.295, 0.35 | PDLC03185,Specificity_I_00134, 2, 0.045, 0.161, 0.206 | PDLC03186,Specificity_I_00135, 1, 8.5e-08, 0.22, 0.253 | PDLC03188,Specificity_I_00137, 1, 3.6, 0.11, 0.122 | PDLC03188,Specificity_I_00137, 2, 1.5e-09, 0.228, 0.255 | PDLC03189,Specificity_I_00138, 1, 1.5e-11, 0.354, 0.355 | PDLC03189,Specificity_I_00138, 2, 0.0015, 0.189, 0.207 | PDLC03195,Specificity_I_00144, 1, 2.3e-14, 0.356, 0.336 | PDLC03195,Specificity_I_00144, 2, 2, 0.047, 0.045 | PDLC03196,Specificity_I_00145, 1, 9.2e-12, 0.279, 0.172 | PDLC03196,Specificity_I_00145, 2, 0.33, 0.051, 0.038 | PDLC03199,Specificity_I_00148, 1, 0.00031, 0.175, 0.409 | PDLC03311,MTase_II_00097, 1, 0.00062, 0.198, 0.203 | PDLC03311,MTase_II_00097, 2, 5.6, 0.12, 0.116 | PDLC03317,MTase_II_00103, 1, 8.5e-06, 0.153, 0.09 | PDLC03595,Specificity_II_00006, 1, 5.9e-06, 0.22, 0.236 | PDLC04137,mads_5, 1, 1.3e-12, 0.342, 0.408 | PDLC04137,mads_5, 2, 2.6e-05, 0.228, 0.293	PDLC03120, Specificity_I_00069, 1e-165, 0.974, 0.961 | PDLC03155, Specificity_I_00104, 3.8e-32, 0.418, 0.398 | PDLC03095, Specificity_I_00044, 3.3e-30, 0.395, 0.406 | PDLC03066, Specificity_I_00015, 1.1e-21, 0.369, 0.433 | PDLC03086, Specificity_I_00035, 1.5e-20, 0.287, 0.308
1	NZ_CADDWY010000002	DMS_other	WP_001040175.1	PDLC03023	MTase_I_00006	MTase_I	0	0	0.999	0.999	18576	20723	-	-	13	50	PDLC02528,PglX_00014, 1, 0.00077, 0.063, 0.04 | PDLC02528,PglX_00014, 1, 0.00077, 0.063, 0.04 | PDLC03018,MTase_I_00001, 1, 2e-05, 0.145, 0.115 | PDLC03018,MTase_I_00001, 2, 9.5e-13, 0.103, 0.096 | PDLC03018,MTase_I_00001, 3, 1.3e-15, 0.119, 0.097 | PDLC03021,MTase_I_00004, 1, 5.1e-20, 0.424, 0.562 | PDLC03021,MTase_I_00004, 2, 9e-10, 0.127, 0.163 | PDLC03022,MTase_I_00005, 1, 0.0016, 0.359, 0.273 | PDLC03022,MTase_I_00005, 2, 2.9e-06, 0.117, 0.083 | PDLC03023,MTase_I_00006, 1, 0, 0.999, 0.999 | PDLC03024,MTase_I_00007, 1, 7.5e-83, 0.457, 0.522 | PDLC03024,MTase_I_00007, 2, 2.6e-61, 0.228, 0.245 | PDLC03025,MTase_I_00008, 1, 1.1e-08, 0.22, 0.241 | PDLC03025,MTase_I_00008, 2, 3e-05, 0.053, 0.067 | PDLC03026,MTase_I_00009, 1, 2e-16, 0.41, 0.507 | PDLC03026,MTase_I_00009, 2, 5.2e-06, 0.12, 0.15 | PDLC03027,MTase_I_00010, 1, 4.3e-06, 0.236, 0.178 | PDLC03027,MTase_I_00010, 2, 0.0026, 0.182, 0.127 | PDLC03029,MTase_I_00012, 1, 3.9e-11, 0.225, 0.213 | PDLC03029,MTase_I_00012, 2, 3.1, 0.043, 0.044 | PDLC03030,MTase_I_00013, 1, 0.00062, 0.222, 0.231 | PDLC03030,MTase_I_00013, 2, 3.1e-13, 0.137, 0.124 | PDLC03033,MTase_I_00016, 1, 8.4, 0.052, 0.07 | PDLC03033,MTase_I_00016, 2, 0.8, 0.053, 0.076 | PDLC03033,MTase_I_00016, 3, 4.6e-07, 0.189, 0.203 | PDLC03034,MTase_I_00017, 1, 1.9, 0.052, 0.629 | PDLC03034,MTase_I_00017, 2, 1.9e-16, 0.126, 0.115 | PDLC03035,MTase_I_00018, 1, 2.5, 0.106, 0.116 | PDLC03035,MTase_I_00018, 2, 3.6e-06, 0.256, 0.242 | PDLC03036,MTase_I_00019, 1, 2.1e-07, 0.173, 0.189 | PDLC03036,MTase_I_00019, 2, 7.6e-05, 0.12, 0.121 | PDLC03218,MTase_II_00004, 1, 1.2e-07, 0.227, 0.267 | PDLC03218,MTase_II_00004, 2, 2.9e-17, 0.161, 0.182 | PDLC03238,MTase_II_00024, 1, 0.0051, 0.069, 0.117 | PDLC03238,MTase_II_00024, 2, 0.05, 0.024, 0.04 | PDLC03285,MTase_II_00071, 1, 0.48, 0.025, 0.044 | PDLC03285,MTase_II_00071, 2, 1.8e-07, 0.12, 0.174 | PDLC03291,MTase_II_00077, 1, 1.5e-20, 0.439, 0.765 | PDLC03311,MTase_II_00097, 1, 2.7, 0.063, 0.078 | PDLC03311,MTase_II_00097, 2, 4.3e-06, 0.116, 0.149 | PDLC03317,MTase_II_00103, 1, 8.4e-19, 0.248, 0.214 | PDLC03317,MTase_II_00103, 2, 0.0032, 0.12, 0.089 | PDLC03318,MTase_II_00104, 1, 0.4, 0.09, 0.091 | PDLC03318,MTase_II_00104, 2, 0.0023, 0.115, 0.13 | PDLC03318,MTase_II_00104, 3, 0.019, 0.069, 0.068 | PDLC03318,MTase_II_00104, 4, 7.9e-22, 0.162, 0.145 | PDLC03338,MTase_II_00124, 1, 0.00018, 0.243, 0.268 | PDLC03338,MTase_II_00124, 2, 0.42, 0.035, 0.041 | PDLC03348,MTase_II_00134, 1, 6.1e-06, 0.224, 0.217 | PDLC03348,MTase_II_00134, 2, 0.02, 0.066, 0.065 | PDLC03353,MTase_II_00139, 1, 0.00012, 0.076, 0.208 | PDLC03353,MTase_II_00139, 2, 8.5, 0.025, 0.073 | PDLC03357,MTase_II_00143, 1, 0.0037, 0.2, 0.192 | PDLC03357,MTase_II_00143, 2, 5.4e-08, 0.119, 0.118 | PDLC03615,REase_MTase_IIG_00020, 1, 0.024, 0.222, 0.152 | PDLC03615,REase_MTase_IIG_00020, 2, 0.00023, 0.13, 0.084 | PDLC03624,REase_MTase_IIG_00029, 1, 2.1e-05, 0.227, 0.118 | PDLC03624,REase_MTase_IIG_00029, 2, 0.00012, 0.126, 0.061 | PDLC04134,mads_2, 1, 5.6e-22, 0.759, 0.673	PDLC03023, MTase_I_00006, 0, 0.999, 0.999 | PDLC03024, MTase_I_00007, 7.5e-83, 0.457, 0.522 | PDLC04134, mads_2, 5.6e-22, 0.759, 0.673 | PDLC03318, MTase_II_00104, 7.9e-22, 0.162, 0.145 | PDLC03291, MTase_II_00077, 1.5e-20, 0.439, 0.765
2	NZ_CADDWY010000002	RM_type_HNH	WP_000168559.1	PDLC04132	bir_HNH	HNH	3.3e-27	4.1e-27	0.524	0.528	24738	25610	-	-	17	50	PDLC03546,REase_II_00148, 1, 2.4e-17, 0.434, 0.436 | PDLC04132,bir_HNH, 1, 4.1e-27, 0.524, 0.528	PDLC04132, bir_HNH, 4.1e-27, 0.524, 0.528 | PDLC03546, REase_II_00148, 2.4e-17, 0.434, 0.436
1	NZ_CAIZEQ010000001	RM_type_HNH	WP_180555617.1	PDLC04132	bir_HNH	HNH	2.9e-27	3.7e-27	0.524	0.528	13211	14083	-	-	13	38	PDLC03546,REase_II_00148, 1, 1.7e-17, 0.434, 0.436 | PDLC04132,bir_HNH, 1, 3.7e-27, 0.524, 0.528	PDLC04132, bir_HNH, 3.7e-27, 0.524, 0.528 | PDLC03546, REase_II_00148, 1.7e-17, 0.434, 0.436
2	NZ_CAIZEQ010000001	RM_type_I	WP_284736813.1	PDLC03169	Specificity_I_00118	Specificity_I	2.1e-137	2.9e-137	0.978	0.837	46118	47470	-	-	34	38	PDLC03032,MTase_I_00015, 1, 0.00073, 0.156, 0.07 | PDLC03032,MTase_I_00015, 2, 6.4e-09, 0.356, 0.158 | PDLC03038,MTase_I_00021, 1, 0.055, 0.071, 0.036 | PDLC03038,MTase_I_00021, 2, 0.00023, 0.244, 0.124 | PDLC03054,Specificity_I_00003, 1, 7.8e-07, 0.256, 0.282 | PDLC03054,Specificity_I_00003, 2, 0.00022, 0.14, 0.155 | PDLC03056,Specificity_I_00005, 1, 0.00032, 0.156, 0.11 | PDLC03056,Specificity_I_00005, 2, 3.8e-08, 0.473, 0.363 | PDLC03056,Specificity_I_00005, 3, 0.037, 0.1, 0.063 | PDLC03057,Specificity_I_00006, 1, 9.2e-06, 0.116, 0.128 | PDLC03057,Specificity_I_00006, 2, 3.1e-10, 0.151, 0.167 | PDLC03059,Specificity_I_00008, 1, 0.047, 0.122, 0.136 | PDLC03059,Specificity_I_00008, 2, 4.8e-05, 0.227, 0.252 | PDLC03060,Specificity_I_00009, 1, 1.5e-05, 0.116, 0.131 | PDLC03060,Specificity_I_00009, 2, 9.5e-16, 0.373, 0.425 | PDLC03061,Specificity_I_00010, 1, 1.1e-11, 0.327, 0.394 | PDLC03061,Specificity_I_00010, 2, 6.1e-09, 0.2, 0.228 | PDLC03062,Specificity_I_00011, 1, 1.6e-11, 0.2, 0.224 | PDLC03062,Specificity_I_00011, 2, 0.91, 0.056, 0.067 | PDLC03062,Specificity_I_00011, 3, 1.6e-12, 0.247, 0.264 | PDLC03063,Specificity_I_00012, 1, 1.3e-06, 0.147, 0.179 | PDLC03063,Specificity_I_00012, 2, 0.00034, 0.316, 0.366 | PDLC03063,Specificity_I_00012, 3, 0.0069, 0.164, 0.19 | PDLC03064,Specificity_I_00013, 1, 6.2e-06, 0.253, 0.289 | PDLC03064,Specificity_I_00013, 2, 1.4e-11, 0.322, 0.335 | PDLC03065,Specificity_I_00014, 1, 0.014, 0.224, 0.278 | PDLC03065,Specificity_I_00014, 2, 2.6e-05, 0.256, 0.3 | PDLC03066,Specificity_I_00015, 1, 5.9e-06, 0.16, 0.166 | PDLC03066,Specificity_I_00015, 2, 4.9e-10, 0.258, 0.764 | PDLC03067,Specificity_I_00016, 1, 8.3e-06, 0.08, 0.094 | PDLC03067,Specificity_I_00016, 2, 1.9e-06, 0.327, 0.371 | PDLC03068,Specificity_I_00017, 1, 2.1e-15, 0.233, 0.27 | PDLC03068,Specificity_I_00017, 2, 0.27, 0.051, 0.042 | PDLC03068,Specificity_I_00017, 3, 1.2e-18, 0.304, 0.335 | PDLC03069,Specificity_I_00018, 1, 3.9e-09, 0.169, 0.186 | PDLC03069,Specificity_I_00018, 2, 1.1e-21, 0.398, 0.452 | PDLC03070,Specificity_I_00019, 1, 1.8e-07, 0.158, 0.163 | PDLC03070,Specificity_I_00019, 2, 1.2e-06, 0.236, 0.241 | PDLC03071,Specificity_I_00020, 1, 0.0069, 0.156, 0.167 | PDLC03071,Specificity_I_00020, 2, 6.9e-06, 0.249, 0.25 | PDLC03072,Specificity_I_00021, 1, 3.3e-15, 0.28, 0.295 | PDLC03072,Specificity_I_00021, 2, 1.3e-30, 0.442, 0.446 | PDLC03073,Specificity_I_00022, 1, 1.2e-14, 0.287, 0.309 | PDLC03073,Specificity_I_00022, 2, 7e-21, 0.44, 0.453 | PDLC03074,Specificity_I_00023, 1, 3.5e-05, 0.14, 0.145 | PDLC03074,Specificity_I_00023, 2, 0.00011, 0.138, 0.152 | PDLC03075,Specificity_I_00024, 1, 0.00013, 0.158, 0.177 | PDLC03075,Specificity_I_00024, 2, 0.056, 0.122, 0.123 | PDLC03076,Specificity_I_00025, 1, 2.6e-40, 0.829, 0.725 | PDLC03076,Specificity_I_00025, 2, 0.039, 0.098, 0.074 | PDLC03077,Specificity_I_00026, 1, 4.7e-09, 0.196, 0.221 | PDLC03077,Specificity_I_00026, 2, 8.5e-14, 0.267, 0.278 | PDLC03078,Specificity_I_00027, 1, 1.1e-05, 0.231, 0.253 | PDLC03078,Specificity_I_00027, 2, 1.8e-16, 0.367, 0.391 | PDLC03079,Specificity_I_00028, 1, 5.2e-59, 0.884, 0.768 | PDLC03080,Specificity_I_00029, 1, 3.5e-74, 0.867, 0.624 | PDLC03081,Specificity_I_00030, 1, 0.0014, 0.129, 0.14 | PDLC03081,Specificity_I_00030, 2, 0.0021, 0.233, 0.249 | PDLC03083,Specificity_I_00032, 1, 1.2e-08, 0.173, 0.109 | PDLC03083,Specificity_I_00032, 2, 2.9e-05, 0.227, 0.142 | PDLC03084,Specificity_I_00033, 1, 2e-10, 0.249, 0.288 | PDLC03084,Specificity_I_00033, 2, 5.8e-15, 0.376, 0.418 | PDLC03086,Specificity_I_00035, 1, 1.2e-09, 0.256, 0.271 | PDLC03086,Specificity_I_00035, 2, 0.13, 0.036, 0.035 | PDLC03086,Specificity_I_00035, 3, 3.1e-22, 0.322, 0.317 | PDLC03087,Specificity_I_00036, 1, 1.2e-12, 0.213, 0.239 | PDLC03087,Specificity_I_00036, 2, 4.6e-21, 0.447, 0.481 | PDLC03088,Specificity_I_00037, 1, 2e-11, 0.222, 0.153 | PDLC03088,Specificity_I_00037, 2, 1.9e-16, 0.382, 0.27 | PDLC03089,Specificity_I_00038, 1, 7.3e-13, 0.236, 0.249 | PDLC03089,Specificity_I_00038, 2, 0.14, 0.213, 0.2 | PDLC03089,Specificity_I_00038, 3, 2.2e-24, 0.34, 0.336 | PDLC03090,Specificity_I_00039, 1, 7.9e-20, 0.293, 0.306 | PDLC03090,Specificity_I_00039, 2, 2.5e-29, 0.453, 0.459 | PDLC03091,Specificity_I_00040, 1, 5.6e-06, 0.142, 0.145 | PDLC03091,Specificity_I_00040, 2, 5e-07, 0.309, 0.333 | PDLC03091,Specificity_I_00040, 3, 0.43, 0.084, 0.086 | PDLC03092,Specificity_I_00041, 1, 2.3e-10, 0.636, 0.569 | PDLC03092,Specificity_I_00041, 2, 1.3e-05, 0.158, 0.161 | PDLC03093,Specificity_I_00042, 1, 2.2e-09, 0.167, 0.201 | PDLC03093,Specificity_I_00042, 2, 0.0021, 0.14, 0.195 | PDLC03094,Specificity_I_00043, 1, 0.0035, 0.113, 0.133 | PDLC03094,Specificity_I_00043, 2, 5.8e-07, 0.164, 0.193 | PDLC03095,Specificity_I_00044, 1, 0.34, 0.069, 0.066 | PDLC03095,Specificity_I_00044, 2, 0.00035, 0.256, 0.247 | PDLC03096,Specificity_I_00045, 1, 3.5e-10, 0.262, 0.182 | PDLC03096,Specificity_I_00045, 2, 2.8e-23, 0.438, 0.293 | PDLC03097,Specificity_I_00046, 1, 3e-06, 0.18, 0.196 | PDLC03097,Specificity_I_00046, 2, 2.5e-05, 0.156, 0.171 | PDLC03097,Specificity_I_00046, 3, 0.19, 0.062, 0.068 | PDLC03098,Specificity_I_00047, 1, 1.1e-11, 0.284, 0.3 | PDLC03098,Specificity_I_00047, 2, 5.3e-19, 0.36, 0.844 | PDLC03099,Specificity_I_00048, 1, 5.5e-30, 0.909, 0.867 | PDLC03100,Specificity_I_00049, 1, 1.5e-07, 0.2, 0.242 | PDLC03100,Specificity_I_00049, 2, 1.2e-24, 0.769, 0.709 | PDLC03101,Specificity_I_00050, 1, 5.6e-09, 0.267, 0.302 | PDLC03101,Specificity_I_00050, 2, 2.7e-18, 0.364, 0.394 | PDLC03102,Specificity_I_00051, 1, 0.00013, 0.138, 0.154 | PDLC03102,Specificity_I_00051, 2, 0.27, 0.104, 0.117 | PDLC03103,Specificity_I_00052, 1, 0.0025, 0.138, 0.158 | PDLC03103,Specificity_I_00052, 2, 2.6e-14, 0.547, 0.543 | PDLC03105,Specificity_I_00054, 1, 8.7e-13, 0.293, 0.306 | PDLC03105,Specificity_I_00054, 2, 4.8e-24, 0.411, 0.408 | PDLC03106,Specificity_I_00055, 1, 7.7e-08, 0.249, 0.243 | PDLC03106,Specificity_I_00055, 2, 0.17, 0.167, 0.174 | PDLC03106,Specificity_I_00055, 3, 0.0031, 0.096, 0.093 | PDLC03107,Specificity_I_00056, 1, 1e-36, 0.876, 0.824 | PDLC03108,Specificity_I_00057, 1, 3.4e-28, 0.862, 0.717 | PDLC03109,Specificity_I_00058, 1, 3.3e-60, 0.853, 0.643 | PDLC03110,Specificity_I_00059, 1, 1.2e-05, 0.127, 0.418 | PDLC03110,Specificity_I_00059, 2, 7e-05, 0.249, 0.175 | PDLC03111,Specificity_I_00060, 1, 5e-05, 0.247, 0.551 | PDLC03111,Specificity_I_00060, 2, 1.7e-06, 0.14, 0.3 | PDLC03112,Specificity_I_00061, 1, 0.00012, 0.124, 0.159 | PDLC03112,Specificity_I_00061, 2, 1.8e-07, 0.322, 0.386 | PDLC03113,Specificity_I_00062, 1, 4.7e-08, 0.2, 0.211 | PDLC03113,Specificity_I_00062, 2, 0.00012, 0.424, 0.455 | PDLC03114,Specificity_I_00063, 1, 3.9e-12, 0.28, 0.307 | PDLC03114,Specificity_I_00063, 2, 1.1e-08, 0.322, 0.341 | PDLC03115,Specificity_I_00064, 1, 1.1e-19, 0.207, 0.201 | PDLC03115,Specificity_I_00064, 2, 2.7e-23, 0.347, 0.316 | PDLC03116,Specificity_I_00065, 1, 0.25, 0.178, 0.196 | PDLC03116,Specificity_I_00065, 2, 3.9e-05, 0.362, 0.396 | PDLC03117,Specificity_I_00066, 1, 5.9e-05, 0.202, 0.168 | PDLC03117,Specificity_I_00066, 2, 2.8e-07, 0.384, 0.33 | PDLC03118,Specificity_I_00067, 1, 8.3e-08, 0.178, 0.192 | PDLC03118,Specificity_I_00067, 2, 1.7e-08, 0.244, 0.252 | PDLC03119,Specificity_I_00068, 1, 6.3e-11, 0.216, 0.249 | PDLC03119,Specificity_I_00068, 2, 9.9e-16, 0.244, 0.27 | PDLC03120,Specificity_I_00069, 1, 0.00028, 0.244, 0.208 | PDLC03120,Specificity_I_00069, 2, 3.1e-11, 0.344, 0.305 | PDLC03121,Specificity_I_00070, 1, 0.0025, 0.107, 0.121 | PDLC03121,Specificity_I_00070, 2, 9.1e-08, 0.327, 0.362 | PDLC03122,Specificity_I_00071, 1, 8.7e-06, 0.109, 0.636 | PDLC03122,Specificity_I_00071, 2, 1.1e-08, 0.24, 0.271 | PDLC03123,Specificity_I_00072, 1, 0.0013, 0.087, 0.097 | PDLC03123,Specificity_I_00072, 2, 4.2e-05, 0.336, 0.382 | PDLC03124,Specificity_I_00073, 1, 7e-05, 0.202, 0.225 | PDLC03124,Specificity_I_00073, 2, 6.6e-14, 0.316, 0.351 | PDLC03125,Specificity_I_00074, 1, 0.0015, 0.122, 0.14 | PDLC03125,Specificity_I_00074, 2, 2e-07, 0.407, 0.462 | PDLC03126,Specificity_I_00075, 1, 2.1e-06, 0.34, 0.229 | PDLC03126,Specificity_I_00075, 2, 6.1e-10, 0.324, 0.213 | PDLC03127,Specificity_I_00076, 1, 1.1e-59, 0.847, 0.609 | PDLC03128,Specificity_I_00077, 1, 0.00078, 0.069, 0.079 | PDLC03128,Specificity_I_00077, 2, 0.0014, 0.169, 0.196 | PDLC03129,Specificity_I_00078, 1, 8.5e-07, 0.153, 0.165 | PDLC03129,Specificity_I_00078, 2, 8.9e-08, 0.309, 0.327 | PDLC03131,Specificity_I_00080, 1, 0.0094, 0.129, 0.132 | PDLC03131,Specificity_I_00080, 2, 0.02, 0.218, 0.214 | PDLC03134,Specificity_I_00083, 1, 6.9e-07, 0.089, 0.098 | PDLC03134,Specificity_I_00083, 2, 9e-12, 0.46, 0.465 | PDLC03138,Specificity_I_00087, 1, 0.00015, 0.169, 0.153 | PDLC03138,Specificity_I_00087, 2, 0.00046, 0.193, 0.167 | PDLC03139,Specificity_I_00088, 1, 0.0029, 0.171, 0.187 | PDLC03139,Specificity_I_00088, 2, 0.15, 0.22, 0.213 | PDLC03140,Specificity_I_00089, 1, 1.7e-06, 0.158, 0.165 | PDLC03140,Specificity_I_00089, 2, 0.00029, 0.249, 0.268 | PDLC03141,Specificity_I_00090, 1, 3.2e-05, 0.133, 0.17 | PDLC03141,Specificity_I_00090, 2, 0.0092, 0.113, 0.123 | PDLC03142,Specificity_I_00091, 1, 1.8e-05, 0.127, 0.561 | PDLC03142,Specificity_I_00091, 2, 0.001, 0.182, 0.17 | PDLC03144,Specificity_I_00093, 1, 6.1e-12, 0.218, 0.276 | PDLC03144,Specificity_I_00093, 2, 1.1e-10, 0.236, 0.284 | PDLC03146,Specificity_I_00095, 1, 2.2e-06, 0.147, 0.167 | PDLC03146,Specificity_I_00095, 2, 2.3e-12, 0.291, 0.305 | PDLC03147,Specificity_I_00096, 1, 2.7e-05, 0.187, 0.204 | PDLC03147,Specificity_I_00096, 2, 0.22, 0.073, 0.077 | PDLC03148,Specificity_I_00097, 1, 1.7e-08, 0.144, 0.15 | PDLC03148,Specificity_I_00097, 2, 1.2, 0.076, 0.077 | PDLC03148,Specificity_I_00097, 3, 6e-14, 0.282, 0.278 | PDLC03150,Specificity_I_00099, 1, 1.9e-16, 0.129, 0.122 | PDLC03150,Specificity_I_00099, 2, 5.8e-33, 0.564, 0.509 | PDLC03151,Specificity_I_00100, 1, 1.4e-20, 0.22, 0.234 | PDLC03151,Specificity_I_00100, 2, 8e-18, 0.444, 0.466 | PDLC03152,Specificity_I_00101, 1, 6.8e-05, 0.156, 0.181 | PDLC03153,Specificity_I_00102, 1, 2.3e-06, 0.227, 0.252 | PDLC03153,Specificity_I_00102, 2, 2.1e-13, 0.342, 0.376 | PDLC03154,Specificity_I_00103, 1, 2.8e-14, 0.418, 0.448 | PDLC03154,Specificity_I_00103, 2, 1.5e-13, 0.284, 0.305 | PDLC03156,Specificity_I_00105, 1, 2.3e-06, 0.249, 0.264 | PDLC03156,Specificity_I_00105, 2, 1e-11, 0.373, 0.409 | PDLC03157,Specificity_I_00106, 1, 3.3e-06, 0.176, 0.221 | PDLC03157,Specificity_I_00106, 2, 9.7e-08, 0.302, 0.349 | PDLC03158,Specificity_I_00107, 1, 7.7e-07, 0.18, 0.192 | PDLC03158,Specificity_I_00107, 2, 3.7e-07, 0.389, 0.402 | PDLC03159,Specificity_I_00108, 1, 1.6e-18, 0.373, 0.328 | PDLC03159,Specificity_I_00108, 2, 8.4e-17, 0.329, 0.289 | PDLC03161,Specificity_I_00110, 1, 0.00051, 0.138, 0.168 | PDLC03161,Specificity_I_00110, 2, 1.1e-05, 0.291, 0.343 | PDLC03162,Specificity_I_00111, 1, 1.7e-68, 0.909, 0.814 | PDLC03163,Specificity_I_00112, 1, 3e-04, 0.142, 0.164 | PDLC03163,Specificity_I_00112, 2, 1.6e-07, 0.293, 0.309 | PDLC03164,Specificity_I_00113, 1, 0.00042, 0.156, 0.188 | PDLC03164,Specificity_I_00113, 2, 5.2e-08, 0.349, 0.389 | PDLC03165,Specificity_I_00114, 1, 1.1e-08, 0.262, 0.292 | PDLC03165,Specificity_I_00114, 2, 1.2e-13, 0.367, 0.397 | PDLC03166,Specificity_I_00115, 1, 1.1e-09, 0.26, 0.221 | PDLC03166,Specificity_I_00115, 2, 9.1e-08, 0.331, 0.268 | PDLC03167,Specificity_I_00116, 1, 0.46, 0.087, 0.073 | PDLC03167,Specificity_I_00116, 2, 5.1e-10, 0.389, 0.311 | PDLC03168,Specificity_I_00117, 1, 9.4e-10, 0.256, 0.248 | PDLC03168,Specificity_I_00117, 2, 3.2e-17, 0.349, 0.333 | PDLC03169,Specificity_I_00118, 1, 2.9e-137, 0.978, 0.837 | PDLC03171,Specificity_I_00120, 1, 4e-06, 0.144, 0.1 | PDLC03171,Specificity_I_00120, 2, 5.2e-15, 0.462, 0.311 | PDLC03172,Specificity_I_00121, 1, 0.00019, 0.227, 0.246 | PDLC03172,Specificity_I_00121, 2, 7.8e-07, 0.26, 0.274 | PDLC03173,Specificity_I_00122, 1, 9.6e-07, 0.18, 0.179 | PDLC03173,Specificity_I_00122, 2, 6.4e-19, 0.493, 0.464 | PDLC03174,Specificity_I_00123, 1, 1.9e-08, 0.26, 0.256 | PDLC03174,Specificity_I_00123, 2, 3.5e-08, 0.284, 0.269 | PDLC03175,Specificity_I_00124, 1, 2e-04, 0.136, 0.139 | PDLC03175,Specificity_I_00124, 2, 1.3e-10, 0.231, 0.239 | PDLC03176,Specificity_I_00125, 1, 6e-06, 0.127, 0.097 | PDLC03176,Specificity_I_00125, 2, 2.2e-13, 0.387, 0.291 | PDLC03177,Specificity_I_00126, 1, 0.03, 0.082, 0.092 | PDLC03177,Specificity_I_00126, 2, 0.0038, 0.287, 0.316 | PDLC03178,Specificity_I_00127, 1, 4e-12, 0.413, 0.433 | PDLC03178,Specificity_I_00127, 2, 5.9e-18, 0.42, 0.465 | PDLC03179,Specificity_I_00128, 1, 1.3e-13, 0.28, 0.221 | PDLC03179,Specificity_I_00128, 2, 0.1, 0.038, 0.029 | PDLC03179,Specificity_I_00128, 3, 9.8e-28, 0.451, 0.343 | PDLC03179,Specificity_I_00128, 4, 0.012, 0.104, 0.066 | PDLC03180,Specificity_I_00129, 1, 0.013, 0.113, 0.116 | PDLC03180,Specificity_I_00129, 2, 2.3e-06, 0.353, 0.389 | PDLC03182,Specificity_I_00131, 1, 0.0025, 0.127, 0.136 | PDLC03182,Specificity_I_00131, 2, 0.00021, 0.327, 0.336 | PDLC03183,Specificity_I_00132, 1, 1.1e-06, 0.171, 0.203 | PDLC03183,Specificity_I_00132, 2, 1.8e-36, 0.344, 0.38 | PDLC03184,Specificity_I_00133, 1, 0.0018, 0.098, 0.079 | PDLC03184,Specificity_I_00133, 2, 6.3e-12, 0.484, 0.366 | PDLC03185,Specificity_I_00134, 1, 7.9e-07, 0.256, 0.289 | PDLC03185,Specificity_I_00134, 2, 8e-13, 0.313, 0.338 | PDLC03186,Specificity_I_00135, 1, 0.0016, 0.133, 0.143 | PDLC03186,Specificity_I_00135, 2, 2.5e-05, 0.218, 0.735 | PDLC03187,Specificity_I_00136, 1, 2e-05, 0.273, 0.318 | PDLC03187,Specificity_I_00136, 2, 2.4e-06, 0.278, 0.31 | PDLC03188,Specificity_I_00137, 1, 3.4e-13, 0.24, 0.231 | PDLC03188,Specificity_I_00137, 2, 8.6e-10, 0.258, 0.258 | PDLC03189,Specificity_I_00138, 1, 3.5e-115, 0.984, 0.856 | PDLC03190,Specificity_I_00139, 1, 2.8e-08, 0.298, 0.332 | PDLC03190,Specificity_I_00139, 2, 0.74, 0.08, 0.085 | PDLC03191,Specificity_I_00140, 1, 0.00011, 0.138, 0.142 | PDLC03191,Specificity_I_00140, 2, 0.00093, 0.171, 0.179 | PDLC03193,Specificity_I_00142, 1, 0.022, 0.231, 0.281 | PDLC03193,Specificity_I_00142, 2, 8.1e-06, 0.32, 0.87 | PDLC03194,Specificity_I_00143, 1, 7.1e-11, 0.147, 0.153 | PDLC03194,Specificity_I_00143, 2, 2e-16, 0.309, 0.348 | PDLC03195,Specificity_I_00144, 1, 9e-08, 0.176, 0.145 | PDLC03195,Specificity_I_00144, 2, 5.5e-15, 0.471, 0.416 | PDLC03196,Specificity_I_00145, 1, 4e-12, 0.193, 0.11 | PDLC03196,Specificity_I_00145, 2, 5.9e-20, 0.504, 0.294 | PDLC03197,Specificity_I_00146, 1, 6.3e-05, 0.324, 0.294 | PDLC03198,Specificity_I_00147, 1, 0.0015, 0.242, 0.519 | PDLC03198,Specificity_I_00147, 2, 0.0012, 0.153, 0.322 | PDLC03199,Specificity_I_00148, 1, 0.00051, 0.102, 0.221 | PDLC03199,Specificity_I_00148, 2, 0.0015, 0.16, 0.351 | PDLC03200,Specificity_I_00149, 1, 0.00045, 0.153, 0.342 | PDLC03200,Specificity_I_00149, 2, 0.0031, 0.076, 0.179 | PDLC03201,Specificity_I_00150, 1, 1.5e-05, 0.189, 0.413	PDLC03169, Specificity_I_00118, 2.9e-137, 0.978, 0.837 | PDLC03189, Specificity_I_00138, 3.5e-115, 0.984, 0.856 | PDLC03080, Specificity_I_00029, 3.5e-74, 0.867, 0.624 | PDLC03162, Specificity_I_00111, 1.7e-68, 0.909, 0.814 | PDLC03109, Specificity_I_00058, 3.3e-60, 0.853, 0.643
2	NZ_CAIZEQ010000001	RM_type_I	WP_180555636.1	PDLC03026	MTase_I_00009	MTase_I	1.7e-233	2e-233	0.975	0.996	47617	49203	-	-	35	38	PDLC03018,MTase_I_00001, 1, 2e-12, 0.324, 0.222 | PDLC03018,MTase_I_00001, 2, 0.025, 0.119, 0.079 | PDLC03018,MTase_I_00001, 3, 5e-07, 0.159, 0.113 | PDLC03019,MTase_I_00002, 1, 0.01, 0.076, 0.042 | PDLC03019,MTase_I_00002, 2, 5.2e-23, 0.606, 0.334 | PDLC03020,MTase_I_00003, 1, 0.057, 0.112, 0.139 | PDLC03020,MTase_I_00003, 2, 1.9e-10, 0.477, 0.627 | PDLC03021,MTase_I_00004, 1, 2.3e-86, 0.801, 0.888 | PDLC03022,MTase_I_00005, 1, 0.034, 0.085, 0.051 | PDLC03022,MTase_I_00005, 2, 1.7e-26, 0.498, 0.313 | PDLC03023,MTase_I_00006, 1, 0.057, 0.072, 0.052 | PDLC03023,MTase_I_00006, 2, 0.00041, 0.087, 0.063 | PDLC03025,MTase_I_00008, 1, 5.5e-62, 0.722, 0.65 | PDLC03026,MTase_I_00009, 1, 2e-233, 0.975, 0.996 | PDLC03027,MTase_I_00010, 1, 8.7e-34, 0.678, 0.449 | PDLC03028,MTase_I_00011, 1, 2.5e-18, 0.438, 0.197 | PDLC03029,MTase_I_00012, 1, 2.1e-27, 0.508, 0.424 | PDLC03030,MTase_I_00013, 1, 2.3e-07, 0.241, 0.206 | PDLC03030,MTase_I_00013, 2, 2.2e-05, 0.142, 0.113 | PDLC03031,MTase_I_00014, 1, 1.3e-26, 0.597, 0.39 | PDLC03032,MTase_I_00015, 1, 1.7e-28, 0.682, 0.368 | PDLC03033,MTase_I_00016, 1, 5.1e-05, 0.189, 0.189 | PDLC03033,MTase_I_00016, 2, 6.1e-11, 0.131, 0.129 | PDLC03034,MTase_I_00017, 1, 3e-12, 0.295, 0.211 | PDLC03034,MTase_I_00017, 2, 2.1e-07, 0.136, 0.107 | PDLC03035,MTase_I_00018, 1, 1.2e-25, 0.61, 0.484 | PDLC03036,MTase_I_00019, 1, 0.57, 0.055, 0.047 | PDLC03036,MTase_I_00019, 2, 2.3e-42, 0.509, 0.411 | PDLC03037,MTase_I_00020, 1, 1.1e-06, 0.22, 0.162 | PDLC03038,MTase_I_00021, 1, 4.2e-20, 0.441, 0.257 | PDLC03039,MTase_I_00022, 1, 4e-18, 0.483, 0.353	PDLC03026, MTase_I_00009, 2e-233, 0.975, 0.996 | PDLC03021, MTase_I_00004, 2.3e-86, 0.801, 0.888 | PDLC03025, MTase_I_00008, 5.5e-62, 0.722, 0.65 | PDLC03036, MTase_I_00019, 2.3e-42, 0.509, 0.411 | PDLC03027, MTase_I_00010, 8.7e-34, 0.678, 0.449
2	NZ_CAIZEQ010000001	RM_type_I	WP_180555637.1	PDLC03042	REase_I_00003	REase_I	0	0	0.999	0.999	49402	52914	-	-	36	38	PDLC03042,REase_I_00003, 1, 0, 0.999, 0.999 | PDLC03045,REase_I_00006, 1, 1.6e-08, 0.155, 0.178 | PDLC03045,REase_I_00006, 2, 1.7, 0.035, 0.04 | PDLC03047,REase_I_00008, 1, 4.8e-07, 0.097, 0.105 | PDLC03047,REase_I_00008, 2, 0.00019, 0.144, 0.141 | PDLC03047,REase_I_00008, 3, 1.6e-43, 0.382, 0.383 | PDLC03048,REase_I_00009, 1, 38, 0.071, 0.081 | PDLC03048,REase_I_00009, 2, 3.8, 0.032, 0.037 | PDLC03048,REase_I_00009, 3, 2.9e-11, 0.097, 0.116 | PDLC03049,REase_I_00010, 1, 0.018, 0.036, 0.053 | PDLC03049,REase_I_00010, 2, 2e-51, 0.359, 0.481	PDLC03042, REase_I_00003, 0, 0.999, 0.999 | PDLC03049, REase_I_00010, 2e-51, 0.359, 0.481 | PDLC03047, REase_I_00008, 1.6e-43, 0.382, 0.383 | PDLC03048, REase_I_00009, 2.9e-11, 0.097, 0.116 | PDLC03045, REase_I_00006, 1.6e-08, 0.155, 0.178
3	NZ_CAIZEQ010000001	RM_type_IV	WP_000217931.1	PDLC03657	mREase_IV_00003	mREase_IV	2.7e-177	3e-177	0.997	0.991	53102	54016	+	-	37	38	PDLC03657,mREase_IV_00003, 1, 3e-177, 0.997, 0.991 | PDLC03663,mREase_IV_00009, 1, 4.2e-12, 0.398, 0.215	PDLC03657, mREase_IV_00003, 3e-177, 0.997, 0.991 | PDLC03663, mREase_IV_00009, 4.2e-12, 0.398, 0.215
4	NZ_CAIZEQ010000001	druantia_type_III	WP_180555631.1	PDLC00049	DruH3_00012	DruH3	0	0	0.999	0.998	33258	36548	+	-	29	38	PDLC00038,DruH3_00001, 1, 2.8e-39, 0.836, 0.808 | PDLC00039,DruH3_00002, 1, 1.8e-35, 0.222, 0.213 | PDLC00039,DruH3_00002, 2, 4.7e-22, 0.381, 0.338 | PDLC00040,DruH3_00003, 1, 2.2e-12, 0.214, 0.209 | PDLC00040,DruH3_00003, 2, 2.7e-05, 0.13, 0.131 | PDLC00041,DruH3_00004, 1, 4e-22, 0.224, 0.215 | PDLC00041,DruH3_00004, 2, 0.0065, 0.036, 0.034 | PDLC00041,DruH3_00004, 3, 0.00021, 0.14, 0.138 | PDLC00042,DruH3_00005, 1, 0, 0.626, 0.999 | PDLC00043,DruH3_00006, 1, 2.5e-181, 0.245, 0.996 | PDLC00044,DruH3_00007, 1, 2e-84, 0.846, 0.832 | PDLC00045,DruH3_00008, 1, 7.9e-05, 0.119, 0.114 | PDLC00047,DruH3_00010, 1, 1.7e-40, 0.228, 0.225 | PDLC00047,DruH3_00010, 2, 2.1e-37, 0.644, 0.641 | PDLC00048,DruH3_00011, 1, 1.8e-13, 0.12, 0.125 | PDLC00048,DruH3_00011, 2, 2.1e-43, 0.364, 0.385 | PDLC00048,DruH3_00011, 3, 0.00019, 0.086, 0.094 | PDLC00049,DruH3_00012, 1, 0, 0.999, 0.998 | PDLC00050,DruH3_00013, 1, 6.4e-185, 0.978, 0.982	PDLC00042, DruH3_00005, 0, 0.626, 0.999 | PDLC00049, DruH3_00012, 0, 0.999, 0.998 | PDLC00050, DruH3_00013, 6.4e-185, 0.978, 0.982 | PDLC00043, DruH3_00006, 2.5e-181, 0.245, 0.996 | PDLC00044, DruH3_00007, 2e-84, 0.846, 0.832
4	NZ_CAIZEQ010000001	druantia_type_III	WP_180555632.1	PDLC00037	DruE3_00003	DruE3	0	0	0.998	0.999	36561	42905	+	-	30	38	PDLC00035,DruE3_00001, 1, 0, 0.703, 0.974 | PDLC00036,DruE3_00002, 1, 0, 0.959, 0.965 | PDLC00037,DruE3_00003, 1, 0, 0.998, 0.999	PDLC00035, DruE3_00001, 0, 0.703, 0.974 | PDLC00036, DruE3_00002, 0, 0.959, 0.965 | PDLC00037, DruE3_00003, 0, 0.998, 0.999
1	NZ_CAJGFE010000010	AbiE	WP_000342496.1	PDLC02297	AbiEii_WP_106546964.1	AbiEii	5e-127	5.5e-127	0.997	0.954	12511	13416	-	-	13	22	PDLC02289,AbiEii_WP_007349585.1, 1, 1.4e-32, 0.967, 0.874 | PDLC02290,AbiEii_WP_067065479.1, 1, 1.5e-05, 0.173, 0.183 | PDLC02291,AbiEii_WP_082807810.1, 1, 2.4e-08, 0.791, 0.635 | PDLC02292,AbiEii_WP_010527912.1, 1, 1.2e-29, 0.963, 0.908 | PDLC02293,AbiEii_WP_045959881.1, 1, 0.00014, 0.106, 0.115 | PDLC02293,AbiEii_WP_045959881.1, 2, 0.89, 0.066, 0.074 | PDLC02294,AbiEii_WP_099148274.1, 1, 4.6e-06, 0.203, 0.238 | PDLC02296,AbiEii_WP_066409903.1, 1, 3.4e-05, 0.226, 0.238 | PDLC02296,AbiEii_WP_066409903.1, 2, 1.4, 0.053, 0.245 | PDLC02297,AbiEii_WP_106546964.1, 1, 5.5e-127, 0.997, 0.954 | PDLC02298,AbiEii_WP_085578968.1, 1, 5e-07, 0.233, 0.314 | PDLC02299,AbiEii_WP_105958957.1, 1, 1.7e-06, 0.196, 0.163 | PDLC02299,AbiEii_WP_105958957.1, 2, 2.2, 0.05, 0.044 | PDLC02302,AbiEii_WP_076406552.1, 1, 3e-70, 0.957, 0.898 | PDLC02303,AbiEii_WP_111872158.1, 1, 1.3e-11, 0.206, 0.237 | PDLC02304,AbiEii_WP_034042188.1, 1, 1.1e-10, 0.777, 0.762 | PDLC02305,AbiEii_WP_096461967.1, 1, 2.6e-08, 0.329, 0.304 | PDLC02307,AbiEii_WP_156423273.1, 1, 7.7e-06, 0.1, 0.123 | PDLC02307,AbiEii_WP_156423273.1, 2, 6.5, 0.07, 0.096 | PDLC02315,AbiEii_WP_110076847.1, 1, 7.6e-10, 0.226, 0.199 | PDLC02315,AbiEii_WP_110076847.1, 2, 3.1e-05, 0.375, 0.318 | PDLC02316,AbiEii_WP_074501794.1, 1, 4.4e-12, 0.292, 0.261 | PDLC02316,AbiEii_WP_074501794.1, 2, 0.14, 0.07, 0.083 | PDLC02317,AbiEii_WP_096360271.1, 1, 2.4e-05, 0.196, 0.149 | PDLC02318,AbiEii_WP_069691453.1, 1, 1e-06, 0.581, 0.532 | PDLC02321,AbiEii_WP_169730291.1, 1, 4.4e-10, 0.329, 0.328 | PDLC02321,AbiEii_WP_169730291.1, 2, 1.6, 0.056, 0.057 | PDLC02322,AbiEii_WP_066910913.1, 1, 3.7e-11, 0.306, 0.259 | PDLC02323,AbiEii_WP_077075795.1, 1, 6.1e-07, 0.186, 0.214 | PDLC02323,AbiEii_WP_077075795.1, 2, 0.35, 0.1, 0.125 | PDLC02324,AbiEii_WP_084488417.1, 1, 0.00079, 0.166, 0.225 | PDLC02324,AbiEii_WP_084488417.1, 2, 0.03, 0.183, 0.225	PDLC02297, AbiEii_WP_106546964.1, 5.5e-127, 0.997, 0.954 | PDLC02302, AbiEii_WP_076406552.1, 3e-70, 0.957, 0.898 | PDLC02289, AbiEii_WP_007349585.1, 1.4e-32, 0.967, 0.874 | PDLC02292, AbiEii_WP_010527912.1, 1.2e-29, 0.963, 0.908 | PDLC02316, AbiEii_WP_074501794.1, 4.4e-12, 0.292, 0.261
1	NZ_CAJGFE010000010	AbiE	WP_000152741.1	PDLC02229	AbiEi_WP_092960020.1	AbiEi	7.5e-56	8.2e-56	0.985	0.969	13409	13804	-	-	14	22	PDLC02225,AbiEi_WP_047105540.1, 1, 7.2e-05, 0.198, 0.131 | PDLC02226,AbiEi_WP_146016717.1, 1, 1.2e-19, 0.962, 0.594 | PDLC02228,AbiEi_OGS01369.1, 1, 0.00019, 0.275, 0.153 | PDLC02229,AbiEi_WP_092960020.1, 1, 8.2e-56, 0.985, 0.969 | PDLC02232,AbiEi_WP_050009329.1, 1, 1.8e-05, 0.389, 0.299 | PDLC02233,AbiEi_WP_060913257.1, 1, 7.6e-19, 0.954, 0.57 | PDLC02234,AbiEi_WP_050726758.1, 1, 4.2e-07, 0.458, 0.288 | PDLC02236,AbiEi_WP_025580240.1, 1, 3.9e-05, 0.649, 0.401 | PDLC02242,AbiEi_WP_091247243.1, 1, 8.3e-05, 0.374, 0.227 | PDLC02246,AbiEi_WP_096303510.1, 1, 1.2e-06, 0.794, 0.413 | PDLC02247,AbiEi_WP_023355414.1, 1, 0.00019, 0.649, 0.367 | PDLC02251,AbiEi_WP_034820941.1, 1, 8.3e-05, 0.267, 0.148 | PDLC02255,AbiEi_WP_026161743.1, 1, 1.2e-05, 0.359, 0.269 | PDLC02258,AbiEi_WP_066521394.1, 1, 3.1e-30, 0.908, 0.597 | PDLC02265,AbiEi_WP_076488363.1, 1, 7.8e-05, 0.229, 0.152 | PDLC02267,AbiEi_WP_082871982.1, 1, 0.00019, 0.847, 0.385	PDLC02229, AbiEi_WP_092960020.1, 8.2e-56, 0.985, 0.969 | PDLC02258, AbiEi_WP_066521394.1, 3.1e-30, 0.908, 0.597 | PDLC02226, AbiEi_WP_146016717.1, 1.2e-19, 0.962, 0.594 | PDLC02233, AbiEi_WP_060913257.1, 7.6e-19, 0.954, 0.57 | PDLC02234, AbiEi_WP_050726758.1, 4.2e-07, 0.458, 0.288
2	NZ_CAJGFE010000010	DMS_other	WP_001346092.1	PDLC04140	mads_8	mad8	5.6e-22	2.7e-21	0.688	0.838	22664	24166	+	-	20	22	PDLC02707,PbeA_00005, 1, 0.00074, 0.048, 0.036 | PDLC02707,PbeA_00005, 2, 1.1, 0.096, 0.073 | PDLC04140,mads_8, 1, 2.7e-21, 0.688, 0.838	PDLC04140, mads_8, 2.7e-21, 0.688, 0.838 | PDLC02707, PbeA_00005, 0.00074, 0.048, 0.036
3	NZ_CAJGFE010000010	RM_type_I	WP_024232412.1	PDLC03022	MTase_I_00005	MTase_I	3.3e-120	4.2e-120	0.921	0.564	15013	16569	+	-	16	22	PDLC03019,MTase_I_00002, 1, 1.9e-48, 0.89, 0.482 | PDLC03020,MTase_I_00003, 1, 3.7e-61, 0.743, 0.951 | PDLC03021,MTase_I_00004, 1, 1.8e-54, 0.695, 0.749 | PDLC03022,MTase_I_00005, 1, 4.2e-120, 0.921, 0.564 | PDLC03025,MTase_I_00008, 1, 2.1e-27, 0.508, 0.457 | PDLC03025,MTase_I_00008, 2, 0.14, 0.147, 0.128 | PDLC03026,MTase_I_00009, 1, 0.89, 0.054, 0.053 | PDLC03026,MTase_I_00009, 2, 5.2, 0.046, 0.049 | PDLC03026,MTase_I_00009, 3, 1.6e-40, 0.699, 0.745 | PDLC03027,MTase_I_00010, 1, 1.1e-07, 0.079, 0.051 | PDLC03027,MTase_I_00010, 2, 6.2e-89, 0.705, 0.447 | PDLC03028,MTase_I_00011, 1, 1.7e-50, 0.934, 0.391 | PDLC03029,MTase_I_00012, 1, 3.5e-48, 0.849, 0.678 | PDLC03031,MTase_I_00014, 1, 4.1e-76, 0.917, 0.586 | PDLC03032,MTase_I_00015, 1, 5.9e-71, 0.944, 0.455 | PDLC03033,MTase_I_00016, 1, 9.8e-58, 0.958, 0.948 | PDLC03035,MTase_I_00018, 1, 3.8e-39, 0.834, 0.642 | PDLC03035,MTase_I_00018, 2, 0.066, 0.125, 0.096 | PDLC03037,MTase_I_00020, 1, 8.5e-18, 0.436, 0.286 | PDLC03038,MTase_I_00021, 1, 9.4e-49, 0.936, 0.518 | PDLC03039,MTase_I_00022, 1, 1.2e-48, 0.975, 0.688	PDLC03022, MTase_I_00005, 4.2e-120, 0.921, 0.564 | PDLC03027, MTase_I_00010, 6.2e-89, 0.705, 0.447 | PDLC03031, MTase_I_00014, 4.1e-76, 0.917, 0.586 | PDLC03032, MTase_I_00015, 5.9e-71, 0.944, 0.455 | PDLC03020, MTase_I_00003, 3.7e-61, 0.743, 0.951
3	NZ_CAJGFE010000010	RM_type_I	WP_001292892.1	PDLC03077	Specificity_I_00026	Specificity_I	3.2e-118	7.8e-118	0.998	0.998	16566	17771	+	-	17	22	PDLC03055,Specificity_I_00004, 1, 1.2, 0.12, 0.115 | PDLC03055,Specificity_I_00004, 2, 8.6e-07, 0.182, 0.182 | PDLC03057,Specificity_I_00006, 1, 1.7e-10, 0.117, 0.113 | PDLC03057,Specificity_I_00006, 2, 0.0011, 0.117, 0.118 | PDLC03057,Specificity_I_00006, 3, 1.2e-66, 0.678, 0.639 | PDLC03059,Specificity_I_00008, 1, 4.6e-05, 0.234, 0.228 | PDLC03060,Specificity_I_00009, 1, 2.1e-05, 0.509, 0.505 | PDLC03060,Specificity_I_00009, 2, 2.6e-08, 0.162, 0.163 | PDLC03061,Specificity_I_00010, 1, 7.1e-09, 0.382, 0.4 | PDLC03061,Specificity_I_00010, 2, 4.4e-06, 0.239, 0.256 | PDLC03062,Specificity_I_00011, 1, 0.00071, 0.289, 0.277 | PDLC03062,Specificity_I_00011, 2, 5.8e-07, 0.212, 0.203 | PDLC03063,Specificity_I_00012, 1, 6.3e-08, 0.763, 0.762 | PDLC03064,Specificity_I_00013, 1, 1.3, 0.2, 0.2 | PDLC03064,Specificity_I_00013, 2, 2.8e-12, 0.349, 0.333 | PDLC03066,Specificity_I_00015, 1, 0.4, 0.165, 0.15 | PDLC03066,Specificity_I_00015, 2, 1.3e-08, 0.234, 0.202 | PDLC03067,Specificity_I_00016, 1, 5.2e-05, 0.292, 0.287 | PDLC03067,Specificity_I_00016, 2, 0.00026, 0.389, 0.397 | PDLC03068,Specificity_I_00017, 1, 3.4e-10, 0.342, 0.342 | PDLC03068,Specificity_I_00017, 2, 6e-06, 0.224, 0.211 | PDLC03068,Specificity_I_00017, 3, 4.6e-27, 0.414, 0.422 | PDLC03069,Specificity_I_00018, 1, 0.1, 0.17, 0.163 | PDLC03069,Specificity_I_00018, 2, 2.8e-13, 0.399, 0.403 | PDLC03070,Specificity_I_00019, 1, 0.039, 0.192, 0.166 | PDLC03070,Specificity_I_00019, 2, 1.1e-08, 0.372, 0.345 | PDLC03071,Specificity_I_00020, 1, 0.3, 0.132, 0.131 | PDLC03071,Specificity_I_00020, 2, 1.4e-08, 0.441, 0.41 | PDLC03072,Specificity_I_00021, 1, 6e-05, 0.262, 0.237 | PDLC03072,Specificity_I_00021, 2, 2.9e-18, 0.406, 0.366 | PDLC03073,Specificity_I_00022, 1, 4.5e-11, 0.362, 0.33 | PDLC03073,Specificity_I_00022, 2, 1.5e-21, 0.459, 0.428 | PDLC03074,Specificity_I_00023, 1, 6.5e-08, 0.384, 0.387 | PDLC03074,Specificity_I_00023, 2, 1.8e-05, 0.17, 0.176 | PDLC03076,Specificity_I_00025, 1, 7.9e-05, 0.277, 0.227 | PDLC03076,Specificity_I_00025, 2, 2.3e-28, 0.411, 0.34 | PDLC03077,Specificity_I_00026, 1, 7.8e-118, 0.998, 0.998 | PDLC03078,Specificity_I_00027, 1, 7.8e-15, 0.389, 0.382 | PDLC03079,Specificity_I_00028, 1, 0.0026, 0.249, 0.213 | PDLC03079,Specificity_I_00028, 2, 1.1e-15, 0.406, 0.36 | PDLC03080,Specificity_I_00029, 1, 0.012, 0.11, 0.076 | PDLC03080,Specificity_I_00029, 2, 1.3e-08, 0.262, 0.184 | PDLC03081,Specificity_I_00030, 1, 0.19, 0.202, 0.199 | PDLC03081,Specificity_I_00030, 2, 8.7e-06, 0.244, 0.23 | PDLC03084,Specificity_I_00033, 1, 1e-04, 0.242, 0.235 | PDLC03084,Specificity_I_00033, 2, 6.9e-19, 0.406, 0.403 | PDLC03086,Specificity_I_00035, 1, 0.075, 0.195, 0.172 | PDLC03086,Specificity_I_00035, 2, 4.7e-19, 0.352, 0.31 | PDLC03087,Specificity_I_00036, 1, 0.12, 0.167, 0.165 | PDLC03087,Specificity_I_00036, 2, 4.3e-15, 0.382, 0.378 | PDLC03088,Specificity_I_00037, 1, 9.8e-09, 0.546, 0.345 | PDLC03089,Specificity_I_00038, 1, 0.0075, 0.229, 0.204 | PDLC03089,Specificity_I_00038, 2, 4.9e-23, 0.392, 0.359 | PDLC03090,Specificity_I_00039, 1, 5.7e-08, 0.259, 0.226 | PDLC03090,Specificity_I_00039, 2, 2.5e-16, 0.372, 0.343 | PDLC03091,Specificity_I_00040, 1, 0.017, 0.175, 0.154 | PDLC03091,Specificity_I_00040, 2, 5.7e-06, 0.147, 0.133 | PDLC03092,Specificity_I_00041, 1, 0.35, 0.12, 0.121 | PDLC03092,Specificity_I_00041, 2, 1.4e-06, 0.207, 0.202 | PDLC03092,Specificity_I_00041, 3, 1.6e-07, 0.147, 0.144 | PDLC03094,Specificity_I_00043, 1, 9.7e-06, 0.202, 0.221 | PDLC03096,Specificity_I_00045, 1, 0.23, 0.105, 0.053 | PDLC03096,Specificity_I_00045, 2, 5.9e-14, 0.302, 0.181 | PDLC03097,Specificity_I_00046, 1, 0.0067, 0.115, 0.105 | PDLC03097,Specificity_I_00046, 2, 0.049, 0.145, 0.142 | PDLC03098,Specificity_I_00047, 1, 0.00031, 0.202, 0.187 | PDLC03098,Specificity_I_00047, 2, 2.7e-21, 0.387, 0.357 | PDLC03099,Specificity_I_00048, 1, 9e-11, 0.372, 0.343 | PDLC03099,Specificity_I_00048, 2, 3.1e-16, 0.399, 0.341 | PDLC03100,Specificity_I_00049, 1, 0.0013, 0.302, 0.311 | PDLC03100,Specificity_I_00049, 2, 1.4e-18, 0.539, 0.554 | PDLC03101,Specificity_I_00050, 1, 5.3e-17, 0.387, 0.38 | PDLC03103,Specificity_I_00052, 1, 1.9e-09, 0.551, 0.571 | PDLC03104,Specificity_I_00053, 1, 0.0072, 0.229, 0.212 | PDLC03104,Specificity_I_00053, 2, 1.8e-06, 0.369, 0.345 | PDLC03105,Specificity_I_00054, 1, 0.00055, 0.257, 0.237 | PDLC03105,Specificity_I_00054, 2, 1.7e-17, 0.389, 0.348 | PDLC03106,Specificity_I_00055, 1, 0.00021, 0.185, 0.174 | PDLC03107,Specificity_I_00056, 1, 2.2e-07, 0.314, 0.273 | PDLC03107,Specificity_I_00056, 2, 2.4e-19, 0.451, 0.416 | PDLC03108,Specificity_I_00057, 1, 2.7e-05, 0.219, 0.206 | PDLC03108,Specificity_I_00057, 2, 4.5e-14, 0.309, 0.265 | PDLC03109,Specificity_I_00058, 1, 0.52, 0.05, 0.034 | PDLC03109,Specificity_I_00058, 2, 2e-11, 0.384, 0.279 | PDLC03110,Specificity_I_00059, 1, 5.8e-10, 0.661, 0.425 | PDLC03111,Specificity_I_00060, 1, 5e-28, 0.474, 0.913 | PDLC03111,Specificity_I_00060, 2, 1.5e-21, 0.319, 0.609 | PDLC03112,Specificity_I_00061, 1, 0.022, 0.299, 0.31 | PDLC03112,Specificity_I_00061, 2, 2.6e-13, 0.302, 0.331 | PDLC03113,Specificity_I_00062, 1, 6.9e-12, 0.579, 0.552 | PDLC03114,Specificity_I_00063, 1, 6.2e-10, 0.387, 0.363 | PDLC03115,Specificity_I_00064, 1, 9.8e-06, 0.304, 0.253 | PDLC03115,Specificity_I_00064, 2, 6.4e-07, 0.349, 0.299 | PDLC03116,Specificity_I_00065, 1, 1.5e-05, 0.292, 0.289 | PDLC03117,Specificity_I_00066, 1, 1.3, 0.229, 0.172 | PDLC03117,Specificity_I_00066, 2, 7.4e-11, 0.239, 0.185 | PDLC03118,Specificity_I_00067, 1, 0.041, 0.105, 0.101 | PDLC03118,Specificity_I_00067, 2, 7.4e-12, 0.334, 0.325 | PDLC03119,Specificity_I_00068, 1, 5.4e-06, 0.257, 0.247 | PDLC03119,Specificity_I_00068, 2, 2.4e-17, 0.401, 0.407 | PDLC03120,Specificity_I_00069, 1, 5e-06, 0.324, 0.249 | PDLC03121,Specificity_I_00070, 1, 8, 0.117, 0.118 | PDLC03121,Specificity_I_00070, 2, 1.7e-06, 0.232, 0.239 | PDLC03122,Specificity_I_00071, 1, 0.18, 0.347, 0.339 | PDLC03122,Specificity_I_00071, 2, 1.2e-05, 0.247, 0.243 | PDLC03123,Specificity_I_00072, 1, 0.021, 0.202, 0.19 | PDLC03123,Specificity_I_00072, 2, 0.00089, 0.404, 0.369 | PDLC03123,Specificity_I_00072, 3, 7.1e-05, 0.337, 0.344 | PDLC03124,Specificity_I_00073, 1, 0.0035, 0.214, 0.213 | PDLC03124,Specificity_I_00073, 2, 4.9e-13, 0.379, 0.361 | PDLC03126,Specificity_I_00075, 1, 0.00041, 0.055, 0.032 | PDLC03126,Specificity_I_00075, 2, 3.1e-16, 0.247, 0.136 | PDLC03126,Specificity_I_00075, 3, 2e-23, 0.247, 0.143 | PDLC03127,Specificity_I_00076, 1, 0.73, 0.122, 0.074 | PDLC03127,Specificity_I_00076, 2, 5.4e-10, 0.2, 0.142 | PDLC03128,Specificity_I_00077, 1, 0.26, 0.117, 0.102 | PDLC03128,Specificity_I_00077, 2, 0.00011, 0.15, 0.158 | PDLC03129,Specificity_I_00078, 1, 2.3, 0.07, 0.065 | PDLC03129,Specificity_I_00078, 2, 8.8e-09, 0.197, 0.188 | PDLC03130,Specificity_I_00079, 1, 8.2e-07, 0.302, 0.267 | PDLC03131,Specificity_I_00080, 1, 9e-11, 0.397, 0.353 | PDLC03131,Specificity_I_00080, 2, 7.5e-21, 0.564, 0.494 | PDLC03134,Specificity_I_00083, 1, 0.0082, 0.165, 0.14 | PDLC03134,Specificity_I_00083, 2, 7.1e-12, 0.234, 0.227 | PDLC03137,Specificity_I_00086, 1, 9.1e-07, 0.227, 0.242 | PDLC03137,Specificity_I_00086, 2, 4.3, 0.065, 0.066 | PDLC03140,Specificity_I_00089, 1, 1.4e-05, 0.257, 0.249 | PDLC03142,Specificity_I_00091, 1, 0.27, 0.182, 0.141 | PDLC03142,Specificity_I_00091, 2, 1.1e-05, 0.2, 0.164 | PDLC03144,Specificity_I_00093, 1, 1.1e-88, 0.988, 0.995 | PDLC03146,Specificity_I_00095, 1, 0.12, 0.135, 0.133 | PDLC03146,Specificity_I_00095, 2, 1.5e-09, 0.354, 0.355 | PDLC03148,Specificity_I_00097, 1, 0.1, 0.137, 0.113 | PDLC03148,Specificity_I_00097, 2, 1.7e-13, 0.232, 0.201 | PDLC03149,Specificity_I_00098, 1, 0.82, 0.1, 0.095 | PDLC03149,Specificity_I_00098, 2, 0.00062, 0.15, 0.15 | PDLC03150,Specificity_I_00099, 1, 0.057, 0.2, 0.175 | PDLC03150,Specificity_I_00099, 2, 0.15, 0.067, 0.057 | PDLC03150,Specificity_I_00099, 3, 0.0062, 0.147, 0.124 | PDLC03151,Specificity_I_00100, 1, 0.00017, 0.187, 0.158 | PDLC03151,Specificity_I_00100, 2, 6e-06, 0.214, 0.206 | PDLC03153,Specificity_I_00102, 1, 0.003, 0.19, 0.17 | PDLC03153,Specificity_I_00102, 2, 1.1e-07, 0.185, 0.177 | PDLC03154,Specificity_I_00103, 1, 0.0039, 0.219, 0.222 | PDLC03154,Specificity_I_00103, 2, 1.6e-17, 0.377, 0.369 | PDLC03156,Specificity_I_00105, 1, 0.058, 0.239, 0.218 | PDLC03156,Specificity_I_00105, 2, 1.3e-11, 0.352, 0.329 | PDLC03157,Specificity_I_00106, 1, 3e-14, 0.536, 0.561 | PDLC03157,Specificity_I_00106, 2, 5.6e-07, 0.19, 0.204 | PDLC03158,Specificity_I_00107, 1, 1.2, 0.057, 0.053 | PDLC03158,Specificity_I_00107, 2, 3.8e-11, 0.272, 0.252 | PDLC03159,Specificity_I_00108, 1, 5.6e-06, 0.19, 0.149 | PDLC03160,Specificity_I_00109, 1, 4.8e-07, 0.359, 0.342 | PDLC03160,Specificity_I_00109, 2, 6e-05, 0.172, 0.187 | PDLC03161,Specificity_I_00110, 1, 1.2e-07, 0.182, 0.188 | PDLC03162,Specificity_I_00111, 1, 8.4e-11, 0.297, 0.265 | PDLC03162,Specificity_I_00111, 2, 6.5e-18, 0.377, 0.35 | PDLC03163,Specificity_I_00112, 1, 0.82, 0.127, 0.118 | PDLC03163,Specificity_I_00112, 2, 2.3e-07, 0.232, 0.224 | PDLC03164,Specificity_I_00113, 1, 0.023, 0.297, 0.286 | PDLC03164,Specificity_I_00113, 2, 6.8e-09, 0.397, 0.396 | PDLC03165,Specificity_I_00114, 1, 0.0017, 0.2, 0.204 | PDLC03165,Specificity_I_00114, 2, 7.8e-15, 0.401, 0.384 | PDLC03166,Specificity_I_00115, 1, 8.3e-07, 0.259, 0.188 | PDLC03167,Specificity_I_00116, 1, 0.52, 0.137, 0.089 | PDLC03167,Specificity_I_00116, 2, 0.00059, 0.209, 0.156 | PDLC03168,Specificity_I_00117, 1, 3.1e-05, 0.342, 0.29 | PDLC03168,Specificity_I_00117, 2, 7.5e-24, 0.401, 0.351 | PDLC03169,Specificity_I_00118, 1, 0.0011, 0.249, 0.215 | PDLC03169,Specificity_I_00118, 2, 2.6e-19, 0.501, 0.419 | PDLC03172,Specificity_I_00121, 1, 0.19, 0.105, 0.1 | PDLC03172,Specificity_I_00121, 2, 2, 0.1, 0.093 | PDLC03172,Specificity_I_00121, 3, 0.00018, 0.17, 0.158 | PDLC03173,Specificity_I_00122, 1, 0.069, 0.17, 0.138 | PDLC03173,Specificity_I_00122, 2, 7.4e-06, 0.244, 0.214 | PDLC03174,Specificity_I_00123, 1, 0.64, 0.137, 0.12 | PDLC03174,Specificity_I_00123, 2, 1.4e-05, 0.217, 0.177 | PDLC03175,Specificity_I_00124, 1, 1.6, 0.1, 0.091 | PDLC03175,Specificity_I_00124, 2, 1e-09, 0.277, 0.26 | PDLC03176,Specificity_I_00125, 1, 0.00061, 0.222, 0.152 | PDLC03178,Specificity_I_00127, 1, 0.001, 0.207, 0.212 | PDLC03178,Specificity_I_00127, 2, 7.5e-16, 0.377, 0.864 | PDLC03179,Specificity_I_00128, 1, 5e-04, 0.264, 0.178 | PDLC03179,Specificity_I_00128, 2, 6.3e-17, 0.359, 0.248 | PDLC03180,Specificity_I_00129, 1, 0.36, 0.17, 0.158 | PDLC03180,Specificity_I_00129, 2, 5.2e-05, 0.19, 0.19 | PDLC03182,Specificity_I_00131, 1, 0.0016, 0.207, 0.18 | PDLC03182,Specificity_I_00131, 2, 3.8e-06, 0.379, 0.35 | PDLC03184,Specificity_I_00133, 1, 1.3e-05, 0.247, 0.171 | PDLC03185,Specificity_I_00134, 1, 0.045, 0.192, 0.191 | PDLC03185,Specificity_I_00134, 2, 1e-11, 0.372, 0.368 | PDLC03187,Specificity_I_00136, 1, 0.00019, 0.197, 0.214 | PDLC03188,Specificity_I_00137, 1, 0.0062, 0.322, 0.271 | PDLC03188,Specificity_I_00137, 2, 1e-04, 0.167, 0.148 | PDLC03189,Specificity_I_00138, 1, 0.00048, 0.172, 0.135 | PDLC03189,Specificity_I_00138, 2, 4e-15, 0.349, 0.303 | PDLC03193,Specificity_I_00142, 1, 0.0055, 0.232, 0.251 | PDLC03193,Specificity_I_00142, 2, 0.0086, 0.132, 0.136 | PDLC03194,Specificity_I_00143, 1, 2.1e-27, 0.721, 0.698 | PDLC03195,Specificity_I_00144, 1, 2.2, 0.06, 0.047 | PDLC03195,Specificity_I_00144, 2, 6.5e-07, 0.187, 0.145 | PDLC03196,Specificity_I_00145, 1, 3.4, 0.035, 0.018 | PDLC03196,Specificity_I_00145, 2, 0.0094, 0.155, 0.069 | PDLC03196,Specificity_I_00145, 3, 2.8e-12, 0.302, 0.15 | PDLC03198,Specificity_I_00147, 1, 0.025, 0.067, 0.13 | PDLC03198,Specificity_I_00147, 2, 1.2e-15, 0.195, 0.327 | PDLC03198,Specificity_I_00147, 3, 1e-16, 0.247, 0.462 | PDLC03200,Specificity_I_00149, 1, 3.9e-06, 0.212, 0.453	PDLC03077, Specificity_I_00026, 7.8e-118, 0.998, 0.998 | PDLC03144, Specificity_I_00093, 1.1e-88, 0.988, 0.995 | PDLC03057, Specificity_I_00006, 1.2e-66, 0.678, 0.639 | PDLC03076, Specificity_I_00025, 2.3e-28, 0.411, 0.34 | PDLC03111, Specificity_I_00060, 5e-28, 0.474, 0.913
3	NZ_CAJGFE010000010	RM_type_I	WP_000149678.1	PDLC03048	REase_I_00009	REase_I	0	0	0.97	0.996	17894	21010	+	-	18	22	PDLC03040,REase_I_00001, 1, 8.1e-59, 0.672, 0.678 | PDLC03041,REase_I_00002, 1, 3.8e-05, 0.082, 0.079 | PDLC03041,REase_I_00002, 2, 3.9e-22, 0.245, 0.231 | PDLC03041,REase_I_00002, 3, 8e-13, 0.066, 0.062 | PDLC03043,REase_I_00004, 1, 8.8e-166, 0.281, 0.936 | PDLC03044,REase_I_00005, 1, 1.4e-50, 0.581, 0.579 | PDLC03045,REase_I_00006, 1, 7.7e-64, 0.539, 0.555 | PDLC03046,REase_I_00007, 1, 5.8e-71, 0.578, 0.627 | PDLC03046,REase_I_00007, 2, 1.4, 0.032, 0.032 | PDLC03048,REase_I_00009, 1, 0, 0.97, 0.996	PDLC03048, REase_I_00009, 0, 0.97, 0.996 | PDLC03043, REase_I_00004, 8.8e-166, 0.281, 0.936 | PDLC03046, REase_I_00007, 5.8e-71, 0.578, 0.627 | PDLC03045, REase_I_00006, 7.7e-64, 0.539, 0.555 | PDLC03040, REase_I_00001, 8.1e-59, 0.672, 0.678
1	NZ_CAJGHJ010000009	AbiE	WP_000152741.1	PDLC02229	AbiEi_WP_092960020.1	AbiEi	7.1e-56	7.8e-56	0.985	0.969	11565	11960	+	-	9	21	PDLC02225,AbiEi_WP_047105540.1, 1, 6.8e-05, 0.198, 0.131 | PDLC02226,AbiEi_WP_146016717.1, 1, 1.2e-19, 0.962, 0.594 | PDLC02228,AbiEi_OGS01369.1, 1, 0.00019, 0.275, 0.153 | PDLC02229,AbiEi_WP_092960020.1, 1, 7.8e-56, 0.985, 0.969 | PDLC02232,AbiEi_WP_050009329.1, 1, 1.8e-05, 0.389, 0.299 | PDLC02233,AbiEi_WP_060913257.1, 1, 7.2e-19, 0.954, 0.57 | PDLC02234,AbiEi_WP_050726758.1, 1, 4e-07, 0.458, 0.288 | PDLC02236,AbiEi_WP_025580240.1, 1, 3.7e-05, 0.649, 0.401 | PDLC02242,AbiEi_WP_091247243.1, 1, 7.9e-05, 0.374, 0.227 | PDLC02246,AbiEi_WP_096303510.1, 1, 1.1e-06, 0.794, 0.413 | PDLC02247,AbiEi_WP_023355414.1, 1, 0.00018, 0.649, 0.367 | PDLC02251,AbiEi_WP_034820941.1, 1, 7.9e-05, 0.267, 0.148 | PDLC02255,AbiEi_WP_026161743.1, 1, 1.1e-05, 0.359, 0.269 | PDLC02258,AbiEi_WP_066521394.1, 1, 3e-30, 0.908, 0.597 | PDLC02265,AbiEi_WP_076488363.1, 1, 7.4e-05, 0.229, 0.152 | PDLC02267,AbiEi_WP_082871982.1, 1, 0.00018, 0.847, 0.385	PDLC02229, AbiEi_WP_092960020.1, 7.8e-56, 0.985, 0.969 | PDLC02258, AbiEi_WP_066521394.1, 3e-30, 0.908, 0.597 | PDLC02226, AbiEi_WP_146016717.1, 1.2e-19, 0.962, 0.594 | PDLC02233, AbiEi_WP_060913257.1, 7.2e-19, 0.954, 0.57 | PDLC02234, AbiEi_WP_050726758.1, 4e-07, 0.458, 0.288
1	NZ_CAJGHJ010000009	AbiE	WP_000342496.1	PDLC02297	AbiEii_WP_106546964.1	AbiEii	4.7e-127	5.3e-127	0.997	0.954	11953	12858	+	-	10	21	PDLC02289,AbiEii_WP_007349585.1, 1, 1.4e-32, 0.967, 0.874 | PDLC02290,AbiEii_WP_067065479.1, 1, 1.4e-05, 0.173, 0.183 | PDLC02291,AbiEii_WP_082807810.1, 1, 2.3e-08, 0.791, 0.635 | PDLC02292,AbiEii_WP_010527912.1, 1, 1.1e-29, 0.963, 0.908 | PDLC02293,AbiEii_WP_045959881.1, 1, 0.00013, 0.106, 0.115 | PDLC02293,AbiEii_WP_045959881.1, 2, 0.85, 0.066, 0.074 | PDLC02294,AbiEii_WP_099148274.1, 1, 4.4e-06, 0.203, 0.238 | PDLC02296,AbiEii_WP_066409903.1, 1, 3.2e-05, 0.226, 0.238 | PDLC02296,AbiEii_WP_066409903.1, 2, 1.4, 0.053, 0.245 | PDLC02297,AbiEii_WP_106546964.1, 1, 5.3e-127, 0.997, 0.954 | PDLC02298,AbiEii_WP_085578968.1, 1, 4.8e-07, 0.233, 0.314 | PDLC02299,AbiEii_WP_105958957.1, 1, 1.6e-06, 0.196, 0.163 | PDLC02299,AbiEii_WP_105958957.1, 2, 2.1, 0.05, 0.044 | PDLC02302,AbiEii_WP_076406552.1, 1, 2.8e-70, 0.957, 0.898 | PDLC02303,AbiEii_WP_111872158.1, 1, 1.3e-11, 0.206, 0.237 | PDLC02304,AbiEii_WP_034042188.1, 1, 1.1e-10, 0.777, 0.762 | PDLC02305,AbiEii_WP_096461967.1, 1, 2.5e-08, 0.329, 0.304 | PDLC02307,AbiEii_WP_156423273.1, 1, 7.4e-06, 0.1, 0.123 | PDLC02307,AbiEii_WP_156423273.1, 2, 6.2, 0.07, 0.096 | PDLC02315,AbiEii_WP_110076847.1, 1, 7.3e-10, 0.226, 0.199 | PDLC02315,AbiEii_WP_110076847.1, 2, 2.9e-05, 0.375, 0.318 | PDLC02316,AbiEii_WP_074501794.1, 1, 4.2e-12, 0.292, 0.261 | PDLC02316,AbiEii_WP_074501794.1, 2, 0.13, 0.07, 0.083 | PDLC02317,AbiEii_WP_096360271.1, 1, 2.3e-05, 0.196, 0.149 | PDLC02318,AbiEii_WP_069691453.1, 1, 9.9e-07, 0.581, 0.532 | PDLC02321,AbiEii_WP_169730291.1, 1, 4.2e-10, 0.329, 0.328 | PDLC02321,AbiEii_WP_169730291.1, 2, 1.5, 0.056, 0.057 | PDLC02322,AbiEii_WP_066910913.1, 1, 3.6e-11, 0.306, 0.259 | PDLC02323,AbiEii_WP_077075795.1, 1, 5.8e-07, 0.186, 0.214 | PDLC02323,AbiEii_WP_077075795.1, 2, 0.33, 0.1, 0.125 | PDLC02324,AbiEii_WP_084488417.1, 1, 0.00075, 0.166, 0.225 | PDLC02324,AbiEii_WP_084488417.1, 2, 0.029, 0.183, 0.225	PDLC02297, AbiEii_WP_106546964.1, 5.3e-127, 0.997, 0.954 | PDLC02302, AbiEii_WP_076406552.1, 2.8e-70, 0.957, 0.898 | PDLC02289, AbiEii_WP_007349585.1, 1.4e-32, 0.967, 0.874 | PDLC02292, AbiEii_WP_010527912.1, 1.1e-29, 0.963, 0.908 | PDLC02316, AbiEii_WP_074501794.1, 4.2e-12, 0.292, 0.261
2	NZ_CAJGHJ010000009	DMS_other	WP_001346092.1	PDLC04140	mads_8	mad8	5.3e-22	2.6e-21	0.688	0.838	1203	2705	-	-	3	21	PDLC02707,PbeA_00005, 1, 7e-04, 0.048, 0.036 | PDLC02707,PbeA_00005, 2, 1.1, 0.096, 0.073 | PDLC04140,mads_8, 1, 2.6e-21, 0.688, 0.838	PDLC04140, mads_8, 2.6e-21, 0.688, 0.838 | PDLC02707, PbeA_00005, 7e-04, 0.048, 0.036
3	NZ_CAJGHJ010000009	RM_type_I	WP_000149678.1	PDLC03048	REase_I_00009	REase_I	0	0	0.97	0.996	4359	7475	-	-	5	21	PDLC03040,REase_I_00001, 1, 7.8e-59, 0.672, 0.678 | PDLC03041,REase_I_00002, 1, 3.6e-05, 0.082, 0.079 | PDLC03041,REase_I_00002, 2, 3.7e-22, 0.245, 0.231 | PDLC03041,REase_I_00002, 3, 7.6e-13, 0.066, 0.062 | PDLC03043,REase_I_00004, 1, 8.4e-166, 0.281, 0.936 | PDLC03044,REase_I_00005, 1, 1.4e-50, 0.581, 0.579 | PDLC03045,REase_I_00006, 1, 7.4e-64, 0.539, 0.555 | PDLC03046,REase_I_00007, 1, 5.5e-71, 0.578, 0.627 | PDLC03046,REase_I_00007, 2, 1.3, 0.032, 0.032 | PDLC03048,REase_I_00009, 1, 0, 0.97, 0.996	PDLC03048, REase_I_00009, 0, 0.97, 0.996 | PDLC03043, REase_I_00004, 8.4e-166, 0.281, 0.936 | PDLC03046, REase_I_00007, 5.5e-71, 0.578, 0.627 | PDLC03045, REase_I_00006, 7.4e-64, 0.539, 0.555 | PDLC03040, REase_I_00001, 7.8e-59, 0.672, 0.678
3	NZ_CAJGHJ010000009	RM_type_I	WP_001292892.1	PDLC03077	Specificity_I_00026	Specificity_I	3e-118	7.5e-118	0.998	0.998	7598	8803	-	-	6	21	PDLC03055,Specificity_I_00004, 1, 1.1, 0.12, 0.115 | PDLC03055,Specificity_I_00004, 2, 8.3e-07, 0.182, 0.182 | PDLC03057,Specificity_I_00006, 1, 1.7e-10, 0.117, 0.113 | PDLC03057,Specificity_I_00006, 2, 0.001, 0.117, 0.118 | PDLC03057,Specificity_I_00006, 3, 1.1e-66, 0.678, 0.639 | PDLC03059,Specificity_I_00008, 1, 4.4e-05, 0.234, 0.228 | PDLC03060,Specificity_I_00009, 1, 2e-05, 0.509, 0.505 | PDLC03060,Specificity_I_00009, 2, 2.5e-08, 0.162, 0.163 | PDLC03061,Specificity_I_00010, 1, 6.8e-09, 0.382, 0.4 | PDLC03061,Specificity_I_00010, 2, 4.2e-06, 0.239, 0.256 | PDLC03062,Specificity_I_00011, 1, 0.00068, 0.289, 0.277 | PDLC03062,Specificity_I_00011, 2, 5.6e-07, 0.212, 0.203 | PDLC03063,Specificity_I_00012, 1, 6e-08, 0.763, 0.762 | PDLC03064,Specificity_I_00013, 1, 1.2, 0.2, 0.2 | PDLC03064,Specificity_I_00013, 2, 2.7e-12, 0.349, 0.333 | PDLC03066,Specificity_I_00015, 1, 0.38, 0.165, 0.15 | PDLC03066,Specificity_I_00015, 2, 1.3e-08, 0.234, 0.202 | PDLC03067,Specificity_I_00016, 1, 5e-05, 0.292, 0.287 | PDLC03067,Specificity_I_00016, 2, 0.00025, 0.389, 0.397 | PDLC03068,Specificity_I_00017, 1, 3.2e-10, 0.342, 0.342 | PDLC03068,Specificity_I_00017, 2, 5.8e-06, 0.224, 0.211 | PDLC03068,Specificity_I_00017, 3, 4.4e-27, 0.414, 0.422 | PDLC03069,Specificity_I_00018, 1, 0.097, 0.17, 0.163 | PDLC03069,Specificity_I_00018, 2, 2.7e-13, 0.399, 0.403 | PDLC03070,Specificity_I_00019, 1, 0.037, 0.192, 0.166 | PDLC03070,Specificity_I_00019, 2, 1.1e-08, 0.372, 0.345 | PDLC03071,Specificity_I_00020, 1, 0.29, 0.132, 0.131 | PDLC03071,Specificity_I_00020, 2, 1.4e-08, 0.441, 0.41 | PDLC03072,Specificity_I_00021, 1, 5.8e-05, 0.262, 0.237 | PDLC03072,Specificity_I_00021, 2, 2.8e-18, 0.406, 0.366 | PDLC03073,Specificity_I_00022, 1, 4.3e-11, 0.362, 0.33 | PDLC03073,Specificity_I_00022, 2, 1.5e-21, 0.459, 0.428 | PDLC03074,Specificity_I_00023, 1, 6.2e-08, 0.384, 0.387 | PDLC03074,Specificity_I_00023, 2, 1.8e-05, 0.17, 0.176 | PDLC03076,Specificity_I_00025, 1, 7.5e-05, 0.277, 0.227 | PDLC03076,Specificity_I_00025, 2, 2.2e-28, 0.411, 0.34 | PDLC03077,Specificity_I_00026, 1, 7.5e-118, 0.998, 0.998 | PDLC03078,Specificity_I_00027, 1, 7.5e-15, 0.389, 0.382 | PDLC03079,Specificity_I_00028, 1, 0.0025, 0.249, 0.213 | PDLC03079,Specificity_I_00028, 2, 1e-15, 0.406, 0.36 | PDLC03080,Specificity_I_00029, 1, 0.011, 0.11, 0.076 | PDLC03080,Specificity_I_00029, 2, 1.2e-08, 0.262, 0.184 | PDLC03081,Specificity_I_00030, 1, 0.19, 0.202, 0.199 | PDLC03081,Specificity_I_00030, 2, 8.3e-06, 0.244, 0.23 | PDLC03084,Specificity_I_00033, 1, 9.8e-05, 0.242, 0.235 | PDLC03084,Specificity_I_00033, 2, 6.6e-19, 0.406, 0.403 | PDLC03086,Specificity_I_00035, 1, 0.071, 0.195, 0.172 | PDLC03086,Specificity_I_00035, 2, 4.5e-19, 0.352, 0.31 | PDLC03087,Specificity_I_00036, 1, 0.12, 0.167, 0.165 | PDLC03087,Specificity_I_00036, 2, 4.1e-15, 0.382, 0.378 | PDLC03088,Specificity_I_00037, 1, 9.3e-09, 0.546, 0.345 | PDLC03089,Specificity_I_00038, 1, 0.0072, 0.229, 0.204 | PDLC03089,Specificity_I_00038, 2, 4.7e-23, 0.392, 0.359 | PDLC03090,Specificity_I_00039, 1, 5.5e-08, 0.259, 0.226 | PDLC03090,Specificity_I_00039, 2, 2.4e-16, 0.372, 0.343 | PDLC03091,Specificity_I_00040, 1, 0.017, 0.175, 0.154 | PDLC03091,Specificity_I_00040, 2, 5.4e-06, 0.147, 0.133 | PDLC03092,Specificity_I_00041, 1, 0.33, 0.12, 0.121 | PDLC03092,Specificity_I_00041, 2, 1.4e-06, 0.207, 0.202 | PDLC03092,Specificity_I_00041, 3, 1.6e-07, 0.147, 0.144 | PDLC03094,Specificity_I_00043, 1, 9.3e-06, 0.202, 0.221 | PDLC03096,Specificity_I_00045, 1, 0.22, 0.105, 0.053 | PDLC03096,Specificity_I_00045, 2, 5.6e-14, 0.302, 0.181 | PDLC03097,Specificity_I_00046, 1, 0.0064, 0.115, 0.105 | PDLC03097,Specificity_I_00046, 2, 0.047, 0.145, 0.142 | PDLC03098,Specificity_I_00047, 1, 3e-04, 0.202, 0.187 | PDLC03098,Specificity_I_00047, 2, 2.6e-21, 0.387, 0.357 | PDLC03099,Specificity_I_00048, 1, 8.6e-11, 0.372, 0.343 | PDLC03099,Specificity_I_00048, 2, 3e-16, 0.399, 0.341 | PDLC03100,Specificity_I_00049, 1, 0.0012, 0.302, 0.311 | PDLC03100,Specificity_I_00049, 2, 1.3e-18, 0.539, 0.554 | PDLC03101,Specificity_I_00050, 1, 5.1e-17, 0.387, 0.38 | PDLC03103,Specificity_I_00052, 1, 1.8e-09, 0.551, 0.571 | PDLC03104,Specificity_I_00053, 1, 0.0069, 0.229, 0.212 | PDLC03104,Specificity_I_00053, 2, 1.7e-06, 0.369, 0.345 | PDLC03105,Specificity_I_00054, 1, 0.00052, 0.257, 0.237 | PDLC03105,Specificity_I_00054, 2, 1.6e-17, 0.389, 0.348 | PDLC03106,Specificity_I_00055, 1, 2e-04, 0.185, 0.174 | PDLC03107,Specificity_I_00056, 1, 2.1e-07, 0.314, 0.273 | PDLC03107,Specificity_I_00056, 2, 2.2e-19, 0.451, 0.416 | PDLC03108,Specificity_I_00057, 1, 2.6e-05, 0.219, 0.206 | PDLC03108,Specificity_I_00057, 2, 4.3e-14, 0.309, 0.265 | PDLC03109,Specificity_I_00058, 1, 0.5, 0.05, 0.034 | PDLC03109,Specificity_I_00058, 2, 1.9e-11, 0.384, 0.279 | PDLC03110,Specificity_I_00059, 1, 5.5e-10, 0.661, 0.425 | PDLC03111,Specificity_I_00060, 1, 4.8e-28, 0.474, 0.913 | PDLC03111,Specificity_I_00060, 2, 1.5e-21, 0.319, 0.609 | PDLC03112,Specificity_I_00061, 1, 0.021, 0.299, 0.31 | PDLC03112,Specificity_I_00061, 2, 2.5e-13, 0.302, 0.331 | PDLC03113,Specificity_I_00062, 1, 6.6e-12, 0.579, 0.552 | PDLC03114,Specificity_I_00063, 1, 5.9e-10, 0.387, 0.363 | PDLC03115,Specificity_I_00064, 1, 9.3e-06, 0.304, 0.253 | PDLC03115,Specificity_I_00064, 2, 6.1e-07, 0.349, 0.299 | PDLC03116,Specificity_I_00065, 1, 1.4e-05, 0.292, 0.289 | PDLC03117,Specificity_I_00066, 1, 1.2, 0.229, 0.172 | PDLC03117,Specificity_I_00066, 2, 7e-11, 0.239, 0.185 | PDLC03118,Specificity_I_00067, 1, 0.039, 0.105, 0.101 | PDLC03118,Specificity_I_00067, 2, 7.1e-12, 0.334, 0.325 | PDLC03119,Specificity_I_00068, 1, 5.1e-06, 0.257, 0.247 | PDLC03119,Specificity_I_00068, 2, 2.2e-17, 0.401, 0.407 | PDLC03120,Specificity_I_00069, 1, 4.8e-06, 0.324, 0.249 | PDLC03121,Specificity_I_00070, 1, 7.6, 0.117, 0.118 | PDLC03121,Specificity_I_00070, 2, 1.6e-06, 0.232, 0.239 | PDLC03122,Specificity_I_00071, 1, 0.18, 0.347, 0.339 | PDLC03122,Specificity_I_00071, 2, 1.1e-05, 0.247, 0.243 | PDLC03123,Specificity_I_00072, 1, 0.02, 0.202, 0.19 | PDLC03123,Specificity_I_00072, 2, 0.00085, 0.404, 0.369 | PDLC03123,Specificity_I_00072, 3, 6.7e-05, 0.337, 0.344 | PDLC03124,Specificity_I_00073, 1, 0.0033, 0.214, 0.213 | PDLC03124,Specificity_I_00073, 2, 4.7e-13, 0.379, 0.361 | PDLC03126,Specificity_I_00075, 1, 4e-04, 0.055, 0.032 | PDLC03126,Specificity_I_00075, 2, 2.9e-16, 0.247, 0.136 | PDLC03126,Specificity_I_00075, 3, 1.9e-23, 0.247, 0.143 | PDLC03127,Specificity_I_00076, 1, 0.7, 0.122, 0.074 | PDLC03127,Specificity_I_00076, 2, 5.2e-10, 0.2, 0.142 | PDLC03128,Specificity_I_00077, 1, 0.25, 0.117, 0.102 | PDLC03128,Specificity_I_00077, 2, 0.00011, 0.15, 0.158 | PDLC03129,Specificity_I_00078, 1, 2.2, 0.07, 0.065 | PDLC03129,Specificity_I_00078, 2, 8.4e-09, 0.197, 0.188 | PDLC03130,Specificity_I_00079, 1, 7.8e-07, 0.302, 0.267 | PDLC03131,Specificity_I_00080, 1, 8.6e-11, 0.397, 0.353 | PDLC03131,Specificity_I_00080, 2, 7.2e-21, 0.564, 0.494 | PDLC03134,Specificity_I_00083, 1, 0.0078, 0.165, 0.14 | PDLC03134,Specificity_I_00083, 2, 6.8e-12, 0.234, 0.227 | PDLC03137,Specificity_I_00086, 1, 8.7e-07, 0.227, 0.242 | PDLC03137,Specificity_I_00086, 2, 4.1, 0.065, 0.066 | PDLC03140,Specificity_I_00089, 1, 1.4e-05, 0.257, 0.249 | PDLC03142,Specificity_I_00091, 1, 0.26, 0.182, 0.141 | PDLC03142,Specificity_I_00091, 2, 1e-05, 0.2, 0.164 | PDLC03144,Specificity_I_00093, 1, 1e-88, 0.988, 0.995 | PDLC03146,Specificity_I_00095, 1, 0.12, 0.135, 0.133 | PDLC03146,Specificity_I_00095, 2, 1.5e-09, 0.354, 0.355 | PDLC03148,Specificity_I_00097, 1, 0.098, 0.137, 0.113 | PDLC03148,Specificity_I_00097, 2, 1.7e-13, 0.232, 0.201 | PDLC03149,Specificity_I_00098, 1, 0.78, 0.1, 0.095 | PDLC03149,Specificity_I_00098, 2, 0.00059, 0.15, 0.15 | PDLC03150,Specificity_I_00099, 1, 0.055, 0.2, 0.175 | PDLC03150,Specificity_I_00099, 2, 0.14, 0.067, 0.057 | PDLC03150,Specificity_I_00099, 3, 0.0059, 0.147, 0.124 | PDLC03151,Specificity_I_00100, 1, 0.00016, 0.187, 0.158 | PDLC03151,Specificity_I_00100, 2, 5.7e-06, 0.214, 0.206 | PDLC03153,Specificity_I_00102, 1, 0.0029, 0.19, 0.17 | PDLC03153,Specificity_I_00102, 2, 1e-07, 0.185, 0.177 | PDLC03154,Specificity_I_00103, 1, 0.0037, 0.219, 0.222 | PDLC03154,Specificity_I_00103, 2, 1.5e-17, 0.377, 0.369 | PDLC03156,Specificity_I_00105, 1, 0.055, 0.239, 0.218 | PDLC03156,Specificity_I_00105, 2, 1.3e-11, 0.352, 0.329 | PDLC03157,Specificity_I_00106, 1, 2.9e-14, 0.536, 0.561 | PDLC03157,Specificity_I_00106, 2, 5.3e-07, 0.19, 0.204 | PDLC03158,Specificity_I_00107, 1, 1.2, 0.057, 0.053 | PDLC03158,Specificity_I_00107, 2, 3.6e-11, 0.272, 0.252 | PDLC03159,Specificity_I_00108, 1, 5.4e-06, 0.19, 0.149 | PDLC03160,Specificity_I_00109, 1, 4.6e-07, 0.359, 0.342 | PDLC03160,Specificity_I_00109, 2, 5.7e-05, 0.172, 0.187 | PDLC03161,Specificity_I_00110, 1, 1.2e-07, 0.182, 0.188 | PDLC03162,Specificity_I_00111, 1, 8e-11, 0.297, 0.265 | PDLC03162,Specificity_I_00111, 2, 6.2e-18, 0.377, 0.35 | PDLC03163,Specificity_I_00112, 1, 0.79, 0.127, 0.118 | PDLC03163,Specificity_I_00112, 2, 2.2e-07, 0.232, 0.224 | PDLC03164,Specificity_I_00113, 1, 0.022, 0.297, 0.286 | PDLC03164,Specificity_I_00113, 2, 6.5e-09, 0.397, 0.396 | PDLC03165,Specificity_I_00114, 1, 0.0017, 0.2, 0.204 | PDLC03165,Specificity_I_00114, 2, 7.5e-15, 0.401, 0.384 | PDLC03166,Specificity_I_00115, 1, 7.9e-07, 0.259, 0.188 | PDLC03167,Specificity_I_00116, 1, 0.5, 0.137, 0.089 | PDLC03167,Specificity_I_00116, 2, 0.00056, 0.209, 0.156 | PDLC03168,Specificity_I_00117, 1, 3e-05, 0.342, 0.29 | PDLC03168,Specificity_I_00117, 2, 7.2e-24, 0.401, 0.351 | PDLC03169,Specificity_I_00118, 1, 0.001, 0.249, 0.215 | PDLC03169,Specificity_I_00118, 2, 2.5e-19, 0.501, 0.419 | PDLC03172,Specificity_I_00121, 1, 0.18, 0.105, 0.1 | PDLC03172,Specificity_I_00121, 2, 1.9, 0.1, 0.093 | PDLC03172,Specificity_I_00121, 3, 0.00017, 0.17, 0.158 | PDLC03173,Specificity_I_00122, 1, 0.066, 0.17, 0.138 | PDLC03173,Specificity_I_00122, 2, 7.1e-06, 0.244, 0.214 | PDLC03174,Specificity_I_00123, 1, 0.61, 0.137, 0.12 | PDLC03174,Specificity_I_00123, 2, 1.3e-05, 0.217, 0.177 | PDLC03175,Specificity_I_00124, 1, 1.5, 0.1, 0.091 | PDLC03175,Specificity_I_00124, 2, 9.7e-10, 0.277, 0.26 | PDLC03176,Specificity_I_00125, 1, 0.00058, 0.222, 0.152 | PDLC03178,Specificity_I_00127, 1, 0.00099, 0.207, 0.212 | PDLC03178,Specificity_I_00127, 2, 7.2e-16, 0.377, 0.864 | PDLC03179,Specificity_I_00128, 1, 0.00048, 0.264, 0.178 | PDLC03179,Specificity_I_00128, 2, 6e-17, 0.359, 0.248 | PDLC03180,Specificity_I_00129, 1, 0.35, 0.17, 0.158 | PDLC03180,Specificity_I_00129, 2, 5e-05, 0.19, 0.19 | PDLC03182,Specificity_I_00131, 1, 0.0016, 0.207, 0.18 | PDLC03182,Specificity_I_00131, 2, 3.6e-06, 0.379, 0.35 | PDLC03184,Specificity_I_00133, 1, 1.2e-05, 0.247, 0.171 | PDLC03185,Specificity_I_00134, 1, 0.043, 0.192, 0.191 | PDLC03185,Specificity_I_00134, 2, 9.8e-12, 0.372, 0.368 | PDLC03187,Specificity_I_00136, 1, 0.00018, 0.197, 0.214 | PDLC03188,Specificity_I_00137, 1, 0.0059, 0.322, 0.271 | PDLC03188,Specificity_I_00137, 2, 9.8e-05, 0.167, 0.148 | PDLC03189,Specificity_I_00138, 1, 0.00046, 0.172, 0.135 | PDLC03189,Specificity_I_00138, 2, 3.9e-15, 0.349, 0.303 | PDLC03193,Specificity_I_00142, 1, 0.0053, 0.232, 0.251 | PDLC03193,Specificity_I_00142, 2, 0.0082, 0.132, 0.136 | PDLC03194,Specificity_I_00143, 1, 2e-27, 0.721, 0.698 | PDLC03195,Specificity_I_00144, 1, 2.1, 0.06, 0.047 | PDLC03195,Specificity_I_00144, 2, 6.2e-07, 0.187, 0.145 | PDLC03196,Specificity_I_00145, 1, 3.3, 0.035, 0.018 | PDLC03196,Specificity_I_00145, 2, 0.009, 0.155, 0.069 | PDLC03196,Specificity_I_00145, 3, 2.7e-12, 0.302, 0.15 | PDLC03198,Specificity_I_00147, 1, 0.024, 0.067, 0.13 | PDLC03198,Specificity_I_00147, 2, 1.2e-15, 0.195, 0.327 | PDLC03198,Specificity_I_00147, 3, 9.9e-17, 0.247, 0.462 | PDLC03200,Specificity_I_00149, 1, 3.8e-06, 0.212, 0.453	PDLC03077, Specificity_I_00026, 7.5e-118, 0.998, 0.998 | PDLC03144, Specificity_I_00093, 1e-88, 0.988, 0.995 | PDLC03057, Specificity_I_00006, 1.1e-66, 0.678, 0.639 | PDLC03076, Specificity_I_00025, 2.2e-28, 0.411, 0.34 | PDLC03111, Specificity_I_00060, 4.8e-28, 0.474, 0.913
3	NZ_CAJGHJ010000009	RM_type_I	WP_024232412.1	PDLC03022	MTase_I_00005	MTase_I	3.2e-120	4e-120	0.921	0.564	8800	10356	-	-	7	21	PDLC03019,MTase_I_00002, 1, 1.9e-48, 0.89, 0.482 | PDLC03020,MTase_I_00003, 1, 3.5e-61, 0.743, 0.951 | PDLC03021,MTase_I_00004, 1, 1.7e-54, 0.695, 0.749 | PDLC03022,MTase_I_00005, 1, 4e-120, 0.921, 0.564 | PDLC03025,MTase_I_00008, 1, 2e-27, 0.508, 0.457 | PDLC03025,MTase_I_00008, 2, 0.14, 0.147, 0.128 | PDLC03026,MTase_I_00009, 1, 0.85, 0.054, 0.053 | PDLC03026,MTase_I_00009, 2, 4.9, 0.046, 0.049 | PDLC03026,MTase_I_00009, 3, 1.5e-40, 0.699, 0.745 | PDLC03027,MTase_I_00010, 1, 1e-07, 0.079, 0.051 | PDLC03027,MTase_I_00010, 2, 5.9e-89, 0.705, 0.447 | PDLC03028,MTase_I_00011, 1, 1.7e-50, 0.934, 0.391 | PDLC03029,MTase_I_00012, 1, 3.3e-48, 0.849, 0.678 | PDLC03031,MTase_I_00014, 1, 3.9e-76, 0.917, 0.586 | PDLC03032,MTase_I_00015, 1, 5.6e-71, 0.944, 0.455 | PDLC03033,MTase_I_00016, 1, 9.4e-58, 0.958, 0.948 | PDLC03035,MTase_I_00018, 1, 3.7e-39, 0.834, 0.642 | PDLC03035,MTase_I_00018, 2, 0.063, 0.125, 0.096 | PDLC03037,MTase_I_00020, 1, 8.1e-18, 0.436, 0.286 | PDLC03038,MTase_I_00021, 1, 9e-49, 0.936, 0.518 | PDLC03039,MTase_I_00022, 1, 1.2e-48, 0.975, 0.688	PDLC03022, MTase_I_00005, 4e-120, 0.921, 0.564 | PDLC03027, MTase_I_00010, 5.9e-89, 0.705, 0.447 | PDLC03031, MTase_I_00014, 3.9e-76, 0.917, 0.586 | PDLC03032, MTase_I_00015, 5.6e-71, 0.944, 0.455 | PDLC03020, MTase_I_00003, 3.5e-61, 0.743, 0.951
1	NZ_CAKAEL010000025	DMS_other	WP_001294846.1	PDLC04140	mads_8	mad8	9.4e-22	3.8e-21	0.688	0.838	1235	2737	-	-	3	41	PDLC02707,PbeA_00005, 1, 0.0012, 0.048, 0.036 | PDLC02707,PbeA_00005, 2, 2.7, 0.092, 0.07 | PDLC04140,mads_8, 1, 3.8e-21, 0.688, 0.838	PDLC04140, mads_8, 3.8e-21, 0.688, 0.838 | PDLC02707, PbeA_00005, 0.0012, 0.048, 0.036
2	NZ_CAKAEL010000025	Mokosh_TypeII	WP_228988435.1	PDLC03924	Mokosh_TypeII__MkoC	MkoC	0	0	0.997	0.998	7138	10653	+	-	6	41	PDLC03924,Mokosh_TypeII__MkoC, 1, 0, 0.997, 0.998	PDLC03924, Mokosh_TypeII__MkoC, 0, 0.997, 0.998
3	NZ_CAKAEL010000025	RM_type_I	WP_180563289.1	PDLC03179	Specificity_I_00128	Specificity_I	2.7e-256	3e-256	0.998	0.998	43007	44758	-	-	36	41	PDLC03019,MTase_I_00002, 1, 0.0043, 0.326, 0.204 | PDLC03019,MTase_I_00002, 2, 0.0013, 0.281, 0.172 | PDLC03032,MTase_I_00015, 1, 0.0081, 0.173, 0.099 | PDLC03032,MTase_I_00015, 2, 8.8e-44, 0.305, 0.177 | PDLC03038,MTase_I_00021, 1, 0.019, 0.103, 0.066 | PDLC03038,MTase_I_00021, 2, 2.4e-07, 0.184, 0.122 | PDLC03054,Specificity_I_00003, 1, 0.55, 0.031, 0.045 | PDLC03054,Specificity_I_00003, 2, 0.0084, 0.105, 0.678 | PDLC03054,Specificity_I_00003, 3, 1.7e-16, 0.293, 0.436 | PDLC03056,Specificity_I_00005, 1, 7e-33, 0.132, 0.131 | PDLC03056,Specificity_I_00005, 2, 1.8e-53, 0.281, 0.278 | PDLC03056,Specificity_I_00005, 3, 1.6e-07, 0.165, 0.166 | PDLC03057,Specificity_I_00006, 1, 2.2e-07, 0.232, 0.324 | PDLC03057,Specificity_I_00006, 2, 2.1e-11, 0.286, 0.398 | PDLC03060,Specificity_I_00009, 1, 0.00037, 0.142, 0.209 | PDLC03060,Specificity_I_00009, 2, 2.8, 0.029, 0.043 | PDLC03060,Specificity_I_00009, 3, 2.1e-07, 0.252, 0.372 | PDLC03061,Specificity_I_00010, 1, 0.00016, 0.165, 0.258 | PDLC03061,Specificity_I_00010, 2, 8.1e-08, 0.201, 0.275 | PDLC03062,Specificity_I_00011, 1, 0.043, 0.142, 0.227 | PDLC03062,Specificity_I_00011, 2, 3e-05, 0.137, 0.189 | PDLC03062,Specificity_I_00011, 3, 5e-05, 0.166, 0.224 | PDLC03063,Specificity_I_00012, 1, 0.016, 0.165, 0.238 | PDLC03063,Specificity_I_00012, 2, 8.2e-05, 0.199, 0.295 | PDLC03064,Specificity_I_00013, 1, 1.2e-07, 0.271, 0.369 | PDLC03064,Specificity_I_00013, 2, 9.7e-11, 0.225, 0.32 | PDLC03066,Specificity_I_00015, 1, 0.0018, 0.139, 0.179 | PDLC03066,Specificity_I_00015, 2, 3.7e-06, 0.295, 0.401 | PDLC03068,Specificity_I_00017, 1, 2.5e-08, 0.233, 0.33 | PDLC03068,Specificity_I_00017, 2, 0.85, 0.034, 0.047 | PDLC03068,Specificity_I_00017, 3, 1.4e-19, 0.235, 0.337 | PDLC03069,Specificity_I_00018, 1, 3.9e-18, 0.214, 0.315 | PDLC03069,Specificity_I_00018, 2, 3e-19, 0.298, 0.46 | PDLC03070,Specificity_I_00019, 1, 0.00022, 0.132, 0.179 | PDLC03070,Specificity_I_00019, 2, 0.042, 0.158, 0.717 | PDLC03071,Specificity_I_00020, 1, 1.5e-43, 0.288, 0.4 | PDLC03072,Specificity_I_00021, 1, 4.2e-14, 0.268, 0.353 | PDLC03072,Specificity_I_00021, 2, 2e-21, 0.314, 0.413 | PDLC03073,Specificity_I_00022, 1, 2.1e-08, 0.292, 0.389 | PDLC03073,Specificity_I_00022, 2, 1e-18, 0.307, 0.421 | PDLC03074,Specificity_I_00023, 1, 1e-07, 0.242, 0.333 | PDLC03074,Specificity_I_00023, 2, 0.0012, 0.153, 0.221 | PDLC03075,Specificity_I_00024, 1, 0.0011, 0.123, 0.177 | PDLC03075,Specificity_I_00024, 2, 0.063, 0.216, 0.319 | PDLC03076,Specificity_I_00025, 1, 7.3e-47, 0.391, 0.477 | PDLC03076,Specificity_I_00025, 2, 9e-42, 0.408, 0.482 | PDLC03077,Specificity_I_00026, 1, 2.7e-09, 0.257, 0.369 | PDLC03077,Specificity_I_00026, 2, 6.2e-13, 0.249, 0.341 | PDLC03078,Specificity_I_00027, 1, 1.6e-08, 0.221, 0.308 | PDLC03078,Specificity_I_00027, 2, 1.1e-14, 0.273, 0.379 | PDLC03079,Specificity_I_00028, 1, 6.1e-05, 0.063, 0.079 | PDLC03079,Specificity_I_00028, 2, 9.7e-26, 0.305, 0.372 | PDLC03079,Specificity_I_00028, 3, 4e-08, 0.101, 0.126 | PDLC03079,Specificity_I_00028, 4, 4.5e-20, 0.334, 0.391 | PDLC03080,Specificity_I_00029, 1, 2.2e-15, 0.123, 0.124 | PDLC03080,Specificity_I_00029, 2, 5e-14, 0.189, 0.187 | PDLC03080,Specificity_I_00029, 3, 1.4e-17, 0.451, 0.454 | PDLC03081,Specificity_I_00030, 1, 0.071, 0.158, 0.218 | PDLC03081,Specificity_I_00030, 2, 9.2e-05, 0.151, 0.208 | PDLC03081,Specificity_I_00030, 3, 0.0034, 0.134, 0.194 | PDLC03082,Specificity_I_00031, 1, 1.6, 0.041, 0.065 | PDLC03082,Specificity_I_00031, 2, 4.6, 0.038, 0.06 | PDLC03082,Specificity_I_00031, 3, 2, 0.034, 0.054 | PDLC03082,Specificity_I_00031, 4, 0.31, 0.148, 0.239 | PDLC03082,Specificity_I_00031, 5, 0.00071, 0.105, 0.168 | PDLC03083,Specificity_I_00032, 1, 3.9e-09, 0.283, 0.22 | PDLC03083,Specificity_I_00032, 2, 0.023, 0.134, 0.109 | PDLC03084,Specificity_I_00033, 1, 6.1e-08, 0.254, 0.362 | PDLC03084,Specificity_I_00033, 2, 1.9e-14, 0.305, 0.449 | PDLC03085,Specificity_I_00034, 1, 4.3e-16, 0.309, 0.41 | PDLC03085,Specificity_I_00034, 2, 0.48, 0.156, 0.223 | PDLC03086,Specificity_I_00035, 1, 1.2, 0.027, 0.035 | PDLC03086,Specificity_I_00035, 2, 2.1e-10, 0.24, 0.306 | PDLC03086,Specificity_I_00035, 3, 8.7e-30, 0.295, 0.389 | PDLC03087,Specificity_I_00036, 1, 2.8e-13, 0.367, 0.533 | PDLC03087,Specificity_I_00036, 2, 3.9e-21, 0.322, 0.452 | PDLC03088,Specificity_I_00037, 1, 0.29, 0.045, 0.042 | PDLC03088,Specificity_I_00037, 2, 1.7e-11, 0.37, 0.314 | PDLC03088,Specificity_I_00037, 3, 0.4, 0.077, 0.083 | PDLC03088,Specificity_I_00037, 4, 0.00021, 0.189, 0.176 | PDLC03089,Specificity_I_00038, 1, 0.44, 0.062, 0.087 | PDLC03089,Specificity_I_00038, 2, 3.7e-13, 0.204, 0.265 | PDLC03089,Specificity_I_00038, 3, 9.3e-29, 0.29, 0.377 | PDLC03090,Specificity_I_00039, 1, 9.3e-16, 0.319, 0.438 | PDLC03090,Specificity_I_00039, 2, 3.1e-17, 0.346, 0.447 | PDLC03092,Specificity_I_00041, 1, 0.0011, 0.144, 0.229 | PDLC03092,Specificity_I_00041, 2, 5.5e-10, 0.642, 0.703 | PDLC03093,Specificity_I_00042, 1, 0.042, 0.113, 0.176 | PDLC03093,Specificity_I_00042, 2, 0.028, 0.196, 0.286 | PDLC03094,Specificity_I_00043, 1, 6e-04, 0.345, 0.516 | PDLC03094,Specificity_I_00043, 2, 2.4e-06, 0.141, 0.201 | PDLC03095,Specificity_I_00044, 1, 5, 0.099, 0.123 | PDLC03095,Specificity_I_00044, 2, 1.1e-14, 0.269, 0.332 | PDLC03096,Specificity_I_00045, 1, 1.8e-78, 0.926, 0.819 | PDLC03097,Specificity_I_00046, 1, 1.2e-23, 0.266, 0.374 | PDLC03097,Specificity_I_00046, 2, 0.11, 0.166, 0.237 | PDLC03098,Specificity_I_00047, 1, 2.3e-12, 0.29, 0.397 | PDLC03098,Specificity_I_00047, 2, 5.2e-20, 0.304, 0.397 | PDLC03099,Specificity_I_00048, 1, 1.9e-12, 0.3, 0.44 | PDLC03099,Specificity_I_00048, 2, 1e-17, 0.321, 0.449 | PDLC03100,Specificity_I_00049, 1, 5.9e-08, 0.29, 0.441 | PDLC03100,Specificity_I_00049, 2, 5.6e-27, 0.381, 0.541 | PDLC03101,Specificity_I_00050, 1, 6.3e-12, 0.266, 0.394 | PDLC03101,Specificity_I_00050, 2, 3.8e-16, 0.28, 0.394 | PDLC03103,Specificity_I_00052, 1, 2.3, 0.024, 0.036 | PDLC03103,Specificity_I_00052, 2, 1.7e-10, 0.262, 0.385 | PDLC03103,Specificity_I_00052, 3, 0.0079, 0.029, 0.043 | PDLC03103,Specificity_I_00052, 4, 7.6e-07, 0.204, 0.309 | PDLC03105,Specificity_I_00054, 1, 1.9e-17, 0.3, 0.406 | PDLC03105,Specificity_I_00054, 2, 2.5e-21, 0.317, 0.411 | PDLC03106,Specificity_I_00055, 1, 0.0073, 0.276, 0.364 | PDLC03106,Specificity_I_00055, 2, 12, 0.041, 0.052 | PDLC03106,Specificity_I_00055, 3, 0.036, 0.113, 0.145 | PDLC03107,Specificity_I_00056, 1, 3.9e-08, 0.324, 0.5 | PDLC03107,Specificity_I_00056, 2, 2.4e-23, 0.31, 0.423 | PDLC03108,Specificity_I_00057, 1, 9.6e-28, 0.803, 0.861 | PDLC03109,Specificity_I_00058, 1, 7.9e-10, 0.074, 0.073 | PDLC03109,Specificity_I_00058, 2, 5e-07, 0.36, 0.379 | PDLC03109,Specificity_I_00058, 3, 1.8e-11, 0.105, 0.107 | PDLC03109,Specificity_I_00058, 4, 7.7e-17, 0.328, 0.335 | PDLC03110,Specificity_I_00059, 1, 0.022, 0.105, 0.098 | PDLC03110,Specificity_I_00059, 2, 2.4e-07, 0.35, 0.329 | PDLC03111,Specificity_I_00060, 1, 0.029, 0.113, 0.338 | PDLC03111,Specificity_I_00060, 2, 2.6e-06, 0.221, 0.618 | PDLC03112,Specificity_I_00061, 1, 0.0094, 0.108, 0.169 | PDLC03112,Specificity_I_00061, 2, 8.8e-25, 0.29, 0.468 | PDLC03113,Specificity_I_00062, 1, 1.6e-06, 0.223, 0.318 | PDLC03113,Specificity_I_00062, 2, 4.6e-16, 0.316, 0.436 | PDLC03114,Specificity_I_00063, 1, 5.9e-07, 0.13, 0.188 | PDLC03114,Specificity_I_00063, 2, 2e-05, 0.168, 0.237 | PDLC03115,Specificity_I_00064, 1, 1.6e-09, 0.065, 0.082 | PDLC03115,Specificity_I_00064, 2, 0.0011, 0.151, 0.175 | PDLC03115,Specificity_I_00064, 3, 2.9e-10, 0.079, 0.1 | PDLC03115,Specificity_I_00064, 4, 8.8e-06, 0.12, 0.152 | PDLC03117,Specificity_I_00066, 1, 1.9e-05, 0.206, 0.224 | PDLC03117,Specificity_I_00066, 2, 8.1e-14, 0.341, 0.378 | PDLC03118,Specificity_I_00067, 1, 0.26, 0.115, 0.161 | PDLC03118,Specificity_I_00067, 2, 8.4e-06, 0.093, 0.13 | PDLC03118,Specificity_I_00067, 3, 1.6e-16, 0.245, 0.339 | PDLC03119,Specificity_I_00068, 1, 4.8e-10, 0.242, 0.344 | PDLC03119,Specificity_I_00068, 2, 4.2e-09, 0.273, 0.394 | PDLC03120,Specificity_I_00069, 1, 1.2, 0.166, 0.184 | PDLC03120,Specificity_I_00069, 2, 1.5e-11, 0.233, 0.266 | PDLC03121,Specificity_I_00070, 1, 4.3e-16, 0.187, 0.266 | PDLC03121,Specificity_I_00070, 2, 0.045, 0.185, 0.266 | PDLC03122,Specificity_I_00071, 1, 0.001, 0.139, 0.718 | PDLC03122,Specificity_I_00071, 2, 6.2e-05, 0.17, 0.24 | PDLC03123,Specificity_I_00072, 1, 0.00012, 0.115, 0.167 | PDLC03123,Specificity_I_00072, 2, 0.0016, 0.172, 0.254 | PDLC03124,Specificity_I_00073, 1, 2.3e-09, 0.273, 0.368 | PDLC03124,Specificity_I_00073, 2, 6.8e-11, 0.273, 0.387 | PDLC03126,Specificity_I_00075, 1, 0.003, 0.175, 0.145 | PDLC03126,Specificity_I_00075, 2, 4.7e-09, 0.24, 0.213 | PDLC03127,Specificity_I_00076, 1, 2.2e-15, 0.091, 0.098 | PDLC03127,Specificity_I_00076, 2, 8.7e-16, 0.29, 0.306 | PDLC03127,Specificity_I_00076, 3, 8.3e-15, 0.096, 0.098 | PDLC03127,Specificity_I_00076, 4, 2.5e-14, 0.364, 0.377 | PDLC03129,Specificity_I_00078, 1, 0.00023, 0.213, 0.288 | PDLC03129,Specificity_I_00078, 2, 1.7e-05, 0.127, 0.169 | PDLC03134,Specificity_I_00083, 1, 0.0094, 0.154, 0.215 | PDLC03134,Specificity_I_00083, 2, 1.1e-11, 0.286, 0.383 | PDLC03140,Specificity_I_00089, 1, 2.7e-08, 0.213, 0.289 | PDLC03140,Specificity_I_00089, 2, 9.9e-06, 0.24, 0.328 | PDLC03142,Specificity_I_00091, 1, 0.99, 0.113, 0.137 | PDLC03142,Specificity_I_00091, 2, 0.00032, 0.187, 0.23 | PDLC03144,Specificity_I_00093, 1, 1.1e-06, 0.199, 0.307 | PDLC03144,Specificity_I_00093, 2, 1.6e-11, 0.244, 0.343 | PDLC03146,Specificity_I_00095, 1, 8.4e-06, 0.252, 0.345 | PDLC03146,Specificity_I_00095, 2, 4.8e-06, 0.194, 0.286 | PDLC03147,Specificity_I_00096, 1, 0.009, 0.247, 0.341 | PDLC03147,Specificity_I_00096, 2, 3.3e-05, 0.125, 0.169 | PDLC03148,Specificity_I_00097, 1, 1.3e-08, 0.262, 0.325 | PDLC03148,Specificity_I_00097, 2, 5.4e-13, 0.216, 0.285 | PDLC03150,Specificity_I_00099, 1, 2e-08, 0.074, 0.091 | PDLC03150,Specificity_I_00099, 2, 1e-05, 0.146, 0.181 | PDLC03150,Specificity_I_00099, 3, 2.8e-09, 0.072, 0.088 | PDLC03150,Specificity_I_00099, 4, 1e-17, 0.317, 0.383 | PDLC03151,Specificity_I_00100, 1, 0.0025, 0.06, 0.081 | PDLC03151,Specificity_I_00100, 2, 0.00021, 0.175, 0.223 | PDLC03151,Specificity_I_00100, 3, 0.0013, 0.067, 0.09 | PDLC03151,Specificity_I_00100, 4, 8.7e-05, 0.134, 0.176 | PDLC03153,Specificity_I_00102, 1, 0.012, 0.189, 0.264 | PDLC03153,Specificity_I_00102, 2, 5.3e-15, 0.314, 0.444 | PDLC03154,Specificity_I_00103, 1, 1.1e-07, 0.22, 0.318 | PDLC03154,Specificity_I_00103, 2, 4.7e-13, 0.28, 0.389 | PDLC03156,Specificity_I_00105, 1, 1.3e-06, 0.278, 0.375 | PDLC03156,Specificity_I_00105, 2, 9.6e-14, 0.304, 0.414 | PDLC03157,Specificity_I_00106, 1, 0.006, 0.123, 0.191 | PDLC03157,Specificity_I_00106, 2, 9.3e-06, 0.156, 0.226 | PDLC03158,Specificity_I_00107, 1, 1.9, 0.048, 0.067 | PDLC03158,Specificity_I_00107, 2, 0.081, 0.194, 0.27 | PDLC03158,Specificity_I_00107, 3, 2.3e-14, 0.316, 0.423 | PDLC03159,Specificity_I_00108, 1, 1.2e-06, 0.062, 0.071 | PDLC03159,Specificity_I_00108, 2, 7.8e-05, 0.084, 0.106 | PDLC03159,Specificity_I_00108, 3, 1.7e-06, 0.062, 0.071 | PDLC03159,Specificity_I_00108, 4, 0.00019, 0.317, 0.356 | PDLC03162,Specificity_I_00111, 1, 0.084, 0.074, 0.07 | PDLC03162,Specificity_I_00111, 2, 5.9e-33, 0.827, 0.944 | PDLC03163,Specificity_I_00112, 1, 0.0011, 0.24, 0.316 | PDLC03163,Specificity_I_00112, 2, 0.0021, 0.304, 0.408 | PDLC03164,Specificity_I_00113, 1, 2e-09, 0.242, 0.35 | PDLC03164,Specificity_I_00113, 2, 0.53, 0.084, 0.117 | PDLC03164,Specificity_I_00113, 3, 1.8e-10, 0.184, 0.271 | PDLC03165,Specificity_I_00114, 1, 1.6e-07, 0.268, 0.382 | PDLC03165,Specificity_I_00114, 2, 1.6e-14, 0.281, 0.397 | PDLC03166,Specificity_I_00115, 1, 0.0031, 0.084, 0.089 | PDLC03166,Specificity_I_00115, 2, 0.0059, 0.125, 0.132 | PDLC03166,Specificity_I_00115, 3, 0.0032, 0.079, 0.084 | PDLC03166,Specificity_I_00115, 4, 2.7e-06, 0.309, 0.322 | PDLC03167,Specificity_I_00116, 1, 0.02, 0.244, 0.259 | PDLC03167,Specificity_I_00116, 2, 3.4e-07, 0.256, 0.276 | PDLC03168,Specificity_I_00117, 1, 4.9e-11, 0.268, 0.349 | PDLC03168,Specificity_I_00117, 2, 7.8e-25, 0.288, 0.357 | PDLC03169,Specificity_I_00118, 1, 1.4e-21, 0.41, 0.453 | PDLC03169,Specificity_I_00118, 2, 1.6e-23, 0.417, 0.445 | PDLC03170,Specificity_I_00119, 1, 0.65, 0.108, 0.144 | PDLC03170,Specificity_I_00119, 2, 7.5e-05, 0.194, 0.268 | PDLC03171,Specificity_I_00120, 1, 7e-08, 0.069, 0.061 | PDLC03171,Specificity_I_00120, 2, 0.0074, 0.221, 0.193 | PDLC03171,Specificity_I_00120, 3, 3.2e-08, 0.067, 0.06 | PDLC03171,Specificity_I_00120, 4, 1.3e-07, 0.336, 0.294 | PDLC03172,Specificity_I_00121, 1, 0.00034, 0.271, 0.392 | PDLC03172,Specificity_I_00121, 2, 7.1e-08, 0.259, 0.362 | PDLC03173,Specificity_I_00122, 1, 0.0028, 0.099, 0.121 | PDLC03173,Specificity_I_00122, 2, 0.36, 0.055, 0.069 | PDLC03174,Specificity_I_00123, 1, 8.3e-08, 0.242, 0.295 | PDLC03174,Specificity_I_00123, 2, 1.7e-05, 0.206, 0.25 | PDLC03175,Specificity_I_00124, 1, 6e-04, 0.113, 0.15 | PDLC03175,Specificity_I_00124, 2, 1.2e-05, 0.208, 0.276 | PDLC03176,Specificity_I_00125, 1, 1.6e-06, 0.06, 0.06 | PDLC03176,Specificity_I_00125, 2, 0.03, 0.13, 0.13 | PDLC03176,Specificity_I_00125, 3, 1.7e-07, 0.072, 0.072 | PDLC03176,Specificity_I_00125, 4, 0.016, 0.328, 0.326 | PDLC03177,Specificity_I_00126, 1, 0.26, 0.269, 0.405 | PDLC03177,Specificity_I_00126, 2, 4.1e-07, 0.285, 0.408 | PDLC03178,Specificity_I_00127, 1, 1.3e-11, 0.298, 0.443 | PDLC03178,Specificity_I_00127, 2, 1.2e-14, 0.314, 0.448 | PDLC03179,Specificity_I_00128, 1, 3e-256, 0.998, 0.998 | PDLC03182,Specificity_I_00131, 1, 5.8e-06, 0.297, 0.409 | PDLC03182,Specificity_I_00131, 2, 0.74, 0.139, 0.182 | PDLC03182,Specificity_I_00131, 3, 0.52, 0.115, 0.155 | PDLC03183,Specificity_I_00132, 1, 1e-05, 0.148, 0.213 | PDLC03183,Specificity_I_00132, 2, 0.029, 0.117, 0.169 | PDLC03183,Specificity_I_00132, 3, 0.48, 0.065, 0.094 | PDLC03184,Specificity_I_00133, 1, 2e-07, 0.343, 0.365 | PDLC03184,Specificity_I_00133, 2, 8.9e-05, 0.184, 0.184 | PDLC03185,Specificity_I_00134, 1, 9.4e-11, 0.271, 0.377 | PDLC03185,Specificity_I_00134, 2, 3.3e-11, 0.233, 0.331 | PDLC03186,Specificity_I_00135, 1, 0.19, 0.175, 0.255 | PDLC03186,Specificity_I_00135, 2, 1.5e-05, 0.271, 0.387 | PDLC03188,Specificity_I_00137, 1, 6.7e-07, 0.19, 0.242 | PDLC03188,Specificity_I_00137, 2, 0.056, 0.165, 0.221 | PDLC03189,Specificity_I_00138, 1, 7e-10, 0.084, 0.124 | PDLC03189,Specificity_I_00138, 2, 1.5e-12, 0.324, 0.418 | PDLC03189,Specificity_I_00138, 3, 2.9e-10, 0.084, 0.124 | PDLC03189,Specificity_I_00138, 4, 3e-18, 0.348, 0.429 | PDLC03191,Specificity_I_00140, 1, 1.3e-05, 0.136, 0.183 | PDLC03191,Specificity_I_00140, 2, 4.5e-05, 0.197, 0.261 | PDLC03192,Specificity_I_00141, 1, 0.015, 0.13, 0.179 | PDLC03192,Specificity_I_00141, 2, 0.00084, 0.094, 0.134 | PDLC03193,Specificity_I_00142, 1, 0.00033, 0.156, 0.23 | PDLC03193,Specificity_I_00142, 2, 0.047, 0.117, 0.174 | PDLC03194,Specificity_I_00143, 1, 0.017, 0.077, 0.128 | PDLC03194,Specificity_I_00143, 2, 8.3e-25, 0.321, 0.478 | PDLC03194,Specificity_I_00143, 3, 4.2e-13, 0.326, 0.473 | PDLC03195,Specificity_I_00144, 1, 7.7e-07, 0.153, 0.172 | PDLC03195,Specificity_I_00144, 2, 2.3e-28, 0.66, 0.715 | PDLC03196,Specificity_I_00145, 1, 5.1e-123, 0.938, 0.718	PDLC03179, Specificity_I_00128, 3e-256, 0.998, 0.998 | PDLC03196, Specificity_I_00145, 5.1e-123, 0.938, 0.718 | PDLC03096, Specificity_I_00045, 1.8e-78, 0.926, 0.819 | PDLC03056, Specificity_I_00005, 1.8e-53, 0.281, 0.278 | PDLC03076, Specificity_I_00025, 7.3e-47, 0.391, 0.477
3	NZ_CAKAEL010000025	RM_type_I	WP_016159453.1	PDLC03025	MTase_I_00008	MTase_I	2.3e-245	4.2e-232	0.877	0.757	44758	46227	-	-	37	41	PDLC03018,MTase_I_00001, 1, 3.1e-18, 0.188, 0.12 | PDLC03018,MTase_I_00001, 2, 3e-05, 0.092, 0.059 | PDLC03018,MTase_I_00001, 3, 5.7e-06, 0.153, 0.1 | PDLC03019,MTase_I_00002, 1, 1.7e-18, 0.468, 0.245 | PDLC03020,MTase_I_00003, 1, 2.5e-12, 0.479, 0.6 | PDLC03021,MTase_I_00004, 1, 1.7e-216, 0.98, 0.996 | PDLC03022,MTase_I_00005, 1, 2e-34, 0.822, 0.476 | PDLC03023,MTase_I_00006, 1, 1.4e-05, 0.19, 0.142 | PDLC03023,MTase_I_00006, 2, 0.013, 0.072, 0.049 | PDLC03025,MTase_I_00008, 1, 4.2e-232, 0.877, 0.757 | PDLC03025,MTase_I_00008, 2, 2.4e-14, 0.1, 0.086 | PDLC03026,MTase_I_00009, 1, 4e-85, 0.959, 0.94 | PDLC03027,MTase_I_00010, 1, 6.7e-24, 0.503, 0.311 | PDLC03028,MTase_I_00011, 1, 1.4e-14, 0.46, 0.199 | PDLC03029,MTase_I_00012, 1, 5.1e-28, 0.532, 0.427 | PDLC03030,MTase_I_00013, 1, 6.6e-08, 0.307, 0.249 | PDLC03030,MTase_I_00013, 2, 3.3e-05, 0.153, 0.112 | PDLC03031,MTase_I_00014, 1, 3.4e-33, 0.499, 0.311 | PDLC03032,MTase_I_00015, 1, 1.1e-17, 0.487, 0.244 | PDLC03033,MTase_I_00016, 1, 8.9e-25, 0.665, 0.621 | PDLC03034,MTase_I_00017, 1, 1.5e-10, 0.18, 0.128 | PDLC03034,MTase_I_00017, 2, 5.3e-13, 0.217, 0.168 | PDLC03035,MTase_I_00018, 1, 1.2e-27, 0.587, 0.444 | PDLC03035,MTase_I_00018, 2, 0.33, 0.168, 0.126 | PDLC03036,MTase_I_00019, 1, 1.5e-09, 0.149, 0.12 | PDLC03036,MTase_I_00019, 2, 7e-57, 0.534, 0.43 | PDLC03037,MTase_I_00020, 1, 1.1e-05, 0.413, 0.253 | PDLC03038,MTase_I_00021, 1, 3.3e-19, 0.442, 0.249 | PDLC03039,MTase_I_00022, 1, 1e-22, 0.448, 0.319	PDLC03025, MTase_I_00008, 4.2e-232, 0.877, 0.757 | PDLC03021, MTase_I_00004, 1.7e-216, 0.98, 0.996 | PDLC03026, MTase_I_00009, 4e-85, 0.959, 0.94 | PDLC03036, MTase_I_00019, 7e-57, 0.534, 0.43 | PDLC03022, MTase_I_00005, 2e-34, 0.822, 0.476
3	NZ_CAKAEL010000025	RM_type_I	WP_180563290.1	PDLC03049	REase_I_00010	REase_I	0	0	0.999	0.999	46294	48726	-	-	38	41	PDLC03040,REase_I_00001, 1, 0.12, 0.065, 0.053 | PDLC03040,REase_I_00001, 2, 0.019, 0.079, 0.067 | PDLC03040,REase_I_00001, 3, 6.8e-08, 0.22, 0.182 | PDLC03042,REase_I_00003, 1, 0.26, 0.056, 0.038 | PDLC03042,REase_I_00003, 2, 1.4e-39, 0.458, 0.342 | PDLC03045,REase_I_00006, 1, 1.4e-13, 0.246, 0.213 | PDLC03047,REase_I_00008, 1, 9.3e-44, 0.583, 0.424 | PDLC03048,REase_I_00009, 1, 4.5, 0.032, 0.027 | PDLC03048,REase_I_00009, 2, 4.2e-11, 0.302, 0.26 | PDLC03048,REase_I_00009, 3, 4.4, 0.062, 0.049 | PDLC03049,REase_I_00010, 1, 0, 0.999, 0.999 | PDLC03050,REase_I_00011, 1, 2.4e-142, 0.262, 0.968	PDLC03049, REase_I_00010, 0, 0.999, 0.999 | PDLC03050, REase_I_00011, 2.4e-142, 0.262, 0.968 | PDLC03047, REase_I_00008, 9.3e-44, 0.583, 0.424 | PDLC03042, REase_I_00003, 1.4e-39, 0.458, 0.342 | PDLC03045, REase_I_00006, 1.4e-13, 0.246, 0.213
4	NZ_CAKAEL010000025	RM_type_II	WP_024193624.1	PDLC03272	MTase_II_00058	MTase_II	8.1e-129	9.1e-129	0.985	0.961	4071	5303	-	-	4	41	PDLC03217,MTase_II_00003, 1, 3.1e-43, 0.415, 0.236 | PDLC03217,MTase_II_00003, 2, 7.2e-05, 0.129, 0.075 | PDLC03220,MTase_II_00006, 1, 4.4e-26, 0.415, 0.343 | PDLC03220,MTase_II_00006, 2, 8.6e-05, 0.124, 0.097 | PDLC03223,MTase_II_00009, 1, 2.2e-11, 0.312, 0.318 | PDLC03223,MTase_II_00009, 2, 6.6e-05, 0.051, 0.045 | PDLC03223,MTase_II_00009, 3, 1.5e-08, 0.212, 0.186 | PDLC03225,MTase_II_00011, 1, 1.3e-16, 0.295, 0.223 | PDLC03225,MTase_II_00011, 2, 3e-08, 0.166, 0.109 | PDLC03225,MTase_II_00011, 3, 2.2e-15, 0.2, 0.128 | PDLC03231,MTase_II_00017, 1, 2.6e-11, 0.402, 0.408 | PDLC03231,MTase_II_00017, 2, 1.2e-13, 0.195, 0.164 | PDLC03232,MTase_II_00018, 1, 0.00025, 0.122, 0.112 | PDLC03232,MTase_II_00018, 2, 5.3e-18, 0.263, 0.26 | PDLC03232,MTase_II_00018, 3, 1.1e-17, 0.19, 0.172 | PDLC03234,MTase_II_00020, 1, 6.9e-51, 0.473, 0.531 | PDLC03234,MTase_II_00020, 2, 7.2e-30, 0.324, 0.349 | PDLC03237,MTase_II_00023, 1, 4.1e-50, 0.493, 0.204 | PDLC03237,MTase_II_00023, 2, 2.4e-24, 0.283, 0.117 | PDLC03242,MTase_II_00028, 1, 9.3e-34, 0.432, 0.421 | PDLC03242,MTase_II_00028, 2, 0.088, 0.095, 0.095 | PDLC03243,MTase_II_00029, 1, 4e-27, 0.42, 0.462 | PDLC03243,MTase_II_00029, 2, 4.8, 0.093, 0.101 | PDLC03254,MTase_II_00040, 1, 4.9e-18, 0.407, 0.439 | PDLC03269,MTase_II_00055, 1, 4.5e-31, 0.466, 0.437 | PDLC03269,MTase_II_00055, 2, 3.8e-08, 0.122, 0.114 | PDLC03270,MTase_II_00056, 1, 1.9e-23, 0.58, 0.751 | PDLC03270,MTase_II_00056, 2, 6.4e-14, 0.149, 0.197 | PDLC03272,MTase_II_00058, 1, 9.1e-129, 0.985, 0.961 | PDLC03277,MTase_II_00063, 1, 1.9, 0.088, 0.04 | PDLC03277,MTase_II_00063, 2, 0.00038, 0.288, 0.164 | PDLC03279,MTase_II_00065, 1, 1.2e-26, 0.398, 0.288 | PDLC03279,MTase_II_00065, 2, 5.1e-14, 0.2, 0.141 | PDLC03286,MTase_II_00072, 1, 1.1e-42, 0.39, 0.886 | PDLC03304,MTase_II_00090, 1, 2e-33, 0.461, 0.456 | PDLC03304,MTase_II_00090, 2, 2e-07, 0.127, 0.134 | PDLC03307,MTase_II_00093, 1, 5.9e-42, 0.307, 0.325 | PDLC03307,MTase_II_00093, 2, 3.2e-27, 0.468, 0.537 | PDLC03324,MTase_II_00110, 1, 1.7e-26, 0.402, 0.407 | PDLC03324,MTase_II_00110, 2, 0.0012, 0.11, 0.127 | PDLC03326,MTase_II_00112, 1, 8.5e-47, 0.41, 0.425 | PDLC03326,MTase_II_00112, 2, 5.1e-20, 0.205, 0.216 | PDLC03329,MTase_II_00115, 1, 1.4e-25, 0.407, 0.445 | PDLC03329,MTase_II_00115, 2, 2.5e-05, 0.129, 0.133 | PDLC03330,MTase_II_00116, 1, 4.2e-120, 0.824, 0.779 | PDLC03343,MTase_II_00129, 1, 2.3e-20, 0.405, 0.355 | PDLC03343,MTase_II_00129, 2, 2.9e-11, 0.193, 0.162 | PDLC03355,MTase_II_00141, 1, 2.8e-23, 0.412, 0.499 | PDLC03355,MTase_II_00141, 2, 3.6e-07, 0.149, 0.167 | PDLC03361,MTase_II_00147, 1, 1.7e-41, 0.544, 0.556 | PDLC03361,MTase_II_00147, 2, 2.9e-07, 0.141, 0.136 | PDLC03368,MTase_II_00154, 1, 0.011, 0.11, 0.103 | PDLC03368,MTase_II_00154, 2, 1.1e-09, 0.249, 0.234 | PDLC03368,MTase_II_00154, 3, 5.3e-08, 0.173, 0.171 | PDLC03370,MTase_II_00156, 1, 2.1e-05, 0.259, 0.287 | PDLC03370,MTase_II_00156, 2, 9.8, 0.059, 0.062 | PDLC03374,MTase_II_00160, 1, 1e-05, 0.212, 0.199 | PDLC03374,MTase_II_00160, 2, 3.4, 0.078, 0.069 | PDLC03374,MTase_II_00160, 3, 0.049, 0.102, 0.089 | PDLC03378,MTase_II_00164, 1, 2.1e-101, 0.817, 0.965 | PDLC03381,MTase_II_00167, 1, 1.8e-22, 0.427, 0.465 | PDLC03381,MTase_II_00167, 2, 3.5e-17, 0.302, 0.326 | PDLC03384,MTase_II_00170, 1, 9.7e-20, 0.478, 0.538 | PDLC03384,MTase_II_00170, 2, 0.18, 0.044, 0.048 | PDLC03388,MTase_II_00174, 1, 1.7e-13, 0.344, 0.386	PDLC03272, MTase_II_00058, 9.1e-129, 0.985, 0.961 | PDLC03330, MTase_II_00116, 4.2e-120, 0.824, 0.779 | PDLC03378, MTase_II_00164, 2.1e-101, 0.817, 0.965 | PDLC03234, MTase_II_00020, 6.9e-51, 0.473, 0.531 | PDLC03237, MTase_II_00023, 4.1e-50, 0.493, 0.204
4	NZ_CAKAEL010000025	RM_type_II	WP_016249526.1	PDLC03470	REase_II_00072	REase_II	1.6e-132	1.8e-132	0.996	0.962	5384	6103	-	-	5	41	PDLC03470,REase_II_00072, 1, 1.8e-132, 0.996, 0.962	PDLC03470, REase_II_00072, 1.8e-132, 0.996, 0.962
1	NZ_CCVP01000085	PDC-S32	WP_000594911.1	PDLC04997	PDC-S32_WP_096653079.1	PDC-S32	2.2e-106	2.5e-106	0.982	0.958	15123	15947	-	-	10	20	PDLC04996,PDC-S32_WP_143278579.1, 1, 4.4e-89, 0.982, 0.975 | PDLC04997,PDC-S32_WP_096653079.1, 1, 2.5e-106, 0.982, 0.958 | PDLC04998,PDC-S32_WP_121975952.1, 1, 1.4e-05, 0.391, 0.43	PDLC04997, PDC-S32_WP_096653079.1, 2.5e-106, 0.982, 0.958 | PDLC04996, PDC-S32_WP_143278579.1, 4.4e-89, 0.982, 0.975 | PDLC04998, PDC-S32_WP_121975952.1, 1.4e-05, 0.391, 0.43
2	NZ_CCVP01000085	RM_type_I	WP_000981384.1	PDLC03042	REase_I_00003	REase_I	0	0	0.999	0.999	2106	5618	+	-	3	20	PDLC03042,REase_I_00003, 1, 0, 0.999, 0.999 | PDLC03045,REase_I_00006, 1, 1.1e-08, 0.155, 0.178 | PDLC03045,REase_I_00006, 2, 0.92, 0.035, 0.04 | PDLC03047,REase_I_00008, 1, 2.7e-07, 0.096, 0.104 | PDLC03047,REase_I_00008, 2, 0.00013, 0.144, 0.141 | PDLC03047,REase_I_00008, 3, 6.9e-44, 0.382, 0.383 | PDLC03048,REase_I_00009, 1, 20, 0.071, 0.081 | PDLC03048,REase_I_00009, 2, 0.59, 0.038, 0.042 | PDLC03048,REase_I_00009, 3, 1.6e-11, 0.097, 0.116 | PDLC03049,REase_I_00010, 1, 0.047, 0.037, 0.055 | PDLC03049,REase_I_00010, 2, 9.8e-52, 0.359, 0.481	PDLC03042, REase_I_00003, 0, 0.999, 0.999 | PDLC03049, REase_I_00010, 9.8e-52, 0.359, 0.481 | PDLC03047, REase_I_00008, 6.9e-44, 0.382, 0.383 | PDLC03048, REase_I_00009, 1.6e-11, 0.097, 0.116 | PDLC03045, REase_I_00006, 1.1e-08, 0.155, 0.178
2	NZ_CCVP01000085	RM_type_I	WP_001063214.1	PDLC03026	MTase_I_00009	MTase_I	1.1e-233	1.3e-233	0.974	0.996	5819	7408	+	-	4	20	PDLC03018,MTase_I_00001, 1, 8.5e-13, 0.321, 0.22 | PDLC03018,MTase_I_00001, 2, 0.013, 0.119, 0.079 | PDLC03018,MTase_I_00001, 3, 2.6e-07, 0.159, 0.113 | PDLC03019,MTase_I_00002, 1, 0.0048, 0.076, 0.042 | PDLC03019,MTase_I_00002, 2, 2.9e-23, 0.605, 0.334 | PDLC03020,MTase_I_00003, 1, 0.025, 0.112, 0.139 | PDLC03020,MTase_I_00003, 2, 1e-10, 0.476, 0.627 | PDLC03021,MTase_I_00004, 1, 4.5e-87, 0.796, 0.884 | PDLC03022,MTase_I_00005, 1, 0.0079, 0.112, 0.067 | PDLC03022,MTase_I_00005, 2, 1.1e-26, 0.497, 0.313 | PDLC03023,MTase_I_00006, 1, 0.03, 0.072, 0.052 | PDLC03023,MTase_I_00006, 2, 0.00022, 0.087, 0.063 | PDLC03025,MTase_I_00008, 1, 9.8e-63, 0.754, 0.666 | PDLC03026,MTase_I_00009, 1, 1.3e-233, 0.974, 0.996 | PDLC03027,MTase_I_00010, 1, 3.3e-34, 0.675, 0.448 | PDLC03028,MTase_I_00011, 1, 1.3e-18, 0.437, 0.197 | PDLC03029,MTase_I_00012, 1, 9.5e-28, 0.507, 0.424 | PDLC03030,MTase_I_00013, 1, 1.1e-07, 0.24, 0.206 | PDLC03030,MTase_I_00013, 2, 1.2e-05, 0.142, 0.113 | PDLC03031,MTase_I_00014, 1, 5.6e-27, 0.597, 0.391 | PDLC03032,MTase_I_00015, 1, 1.3e-28, 0.681, 0.368 | PDLC03033,MTase_I_00016, 1, 2.4e-05, 0.189, 0.189 | PDLC03033,MTase_I_00016, 2, 3.2e-11, 0.13, 0.129 | PDLC03034,MTase_I_00017, 1, 9.4e-13, 0.297, 0.213 | PDLC03034,MTase_I_00017, 2, 1.1e-07, 0.136, 0.107 | PDLC03035,MTase_I_00018, 1, 3.8e-26, 0.612, 0.487 | PDLC03036,MTase_I_00019, 1, 0.13, 0.068, 0.065 | PDLC03036,MTase_I_00019, 2, 1.2e-42, 0.509, 0.411 | PDLC03037,MTase_I_00020, 1, 6.1e-07, 0.219, 0.162 | PDLC03038,MTase_I_00021, 1, 2.2e-20, 0.44, 0.257 | PDLC03039,MTase_I_00022, 1, 2.4e-18, 0.482, 0.353	PDLC03026, MTase_I_00009, 1.3e-233, 0.974, 0.996 | PDLC03021, MTase_I_00004, 4.5e-87, 0.796, 0.884 | PDLC03025, MTase_I_00008, 9.8e-63, 0.754, 0.666 | PDLC03036, MTase_I_00019, 1.2e-42, 0.509, 0.411 | PDLC03027, MTase_I_00010, 3.3e-34, 0.675, 0.448
2	NZ_CCVP01000085	RM_type_I	WP_000042302.1	PDLC03169	Specificity_I_00118	Specificity_I	2.5e-152	1.2e-151	0.993	0.983	7405	8718	+	-	5	20	PDLC03032,MTase_I_00015, 1, 0.00029, 0.167, 0.073 | PDLC03032,MTase_I_00015, 2, 0.00097, 0.314, 0.136 | PDLC03052,Specificity_I_00001, 1, 0.00027, 0.085, 0.08 | PDLC03052,Specificity_I_00001, 2, 1.6, 0.069, 0.071 | PDLC03052,Specificity_I_00001, 3, 0.00038, 0.314, 0.293 | PDLC03054,Specificity_I_00003, 1, 0.00043, 0.222, 0.267 | PDLC03054,Specificity_I_00003, 2, 1.4e-18, 0.625, 0.701 | PDLC03056,Specificity_I_00005, 1, 2.3e-10, 0.439, 0.337 | PDLC03056,Specificity_I_00005, 2, 0.011, 0.105, 0.064 | PDLC03057,Specificity_I_00006, 1, 5.4e-06, 0.297, 0.334 | PDLC03057,Specificity_I_00006, 2, 4.6e-09, 0.243, 0.26 | PDLC03058,Specificity_I_00007, 1, 0.23, 0.071, 0.079 | PDLC03058,Specificity_I_00007, 2, 0.00012, 0.178, 0.188 | PDLC03059,Specificity_I_00008, 1, 0.032, 0.114, 0.124 | PDLC03059,Specificity_I_00008, 2, 8.3e-13, 0.336, 0.364 | PDLC03060,Specificity_I_00009, 1, 0.00023, 0.236, 0.264 | PDLC03060,Specificity_I_00009, 2, 1.1e-06, 0.263, 0.284 | PDLC03061,Specificity_I_00010, 1, 0.11, 0.087, 0.117 | PDLC03061,Specificity_I_00010, 2, 4.9e-10, 0.481, 0.569 | PDLC03061,Specificity_I_00010, 3, 3e-06, 0.277, 0.311 | PDLC03062,Specificity_I_00011, 1, 1.8e-08, 0.195, 0.197 | PDLC03062,Specificity_I_00011, 2, 4.9e-09, 0.204, 0.2 | PDLC03063,Specificity_I_00012, 1, 5.5e-11, 0.426, 0.501 | PDLC03063,Specificity_I_00012, 2, 3.1e-06, 0.394, 0.417 | PDLC03063,Specificity_I_00012, 3, 0.004, 0.167, 0.187 | PDLC03064,Specificity_I_00013, 1, 9e-16, 0.384, 0.438 | PDLC03064,Specificity_I_00013, 2, 1.1e-12, 0.435, 0.457 | PDLC03065,Specificity_I_00014, 1, 8.6e-05, 0.185, 0.204 | PDLC03065,Specificity_I_00014, 2, 3.5e-05, 0.346, 0.386 | PDLC03066,Specificity_I_00015, 1, 1.1e-12, 0.426, 0.415 | PDLC03066,Specificity_I_00015, 2, 4.8e-05, 0.4, 0.395 | PDLC03067,Specificity_I_00016, 1, 2.2e-05, 0.284, 0.321 | PDLC03067,Specificity_I_00016, 2, 0.0021, 0.119, 0.131 | PDLC03068,Specificity_I_00017, 1, 1.4e-18, 0.364, 0.424 | PDLC03068,Specificity_I_00017, 2, 1.5e-16, 0.359, 0.392 | PDLC03069,Specificity_I_00018, 1, 1.8e-05, 0.211, 0.276 | PDLC03069,Specificity_I_00018, 2, 1.5e-37, 0.737, 0.822 | PDLC03070,Specificity_I_00019, 1, 1.1e-07, 0.178, 0.179 | PDLC03070,Specificity_I_00019, 2, 3.8e-05, 0.259, 0.253 | PDLC03071,Specificity_I_00020, 1, 9.4e-06, 0.437, 0.445 | PDLC03071,Specificity_I_00020, 2, 1.3e-08, 0.275, 0.271 | PDLC03072,Specificity_I_00021, 1, 1.2e-20, 0.421, 0.449 | PDLC03072,Specificity_I_00021, 2, 2.1e-27, 0.4, 0.395 | PDLC03073,Specificity_I_00022, 1, 1.1e-15, 0.428, 0.465 | PDLC03073,Specificity_I_00022, 2, 7.5e-21, 0.43, 0.442 | PDLC03074,Specificity_I_00023, 1, 3.6e-10, 0.373, 0.409 | PDLC03074,Specificity_I_00023, 2, 0.00088, 0.435, 0.449 | PDLC03075,Specificity_I_00024, 1, 2.9e-05, 0.117, 0.125 | PDLC03075,Specificity_I_00024, 2, 0.11, 0.133, 0.133 | PDLC03076,Specificity_I_00025, 1, 5.9e-17, 0.437, 0.416 | PDLC03076,Specificity_I_00025, 2, 8.8e-16, 0.378, 0.34 | PDLC03076,Specificity_I_00025, 3, 0.02, 0.101, 0.074 | PDLC03077,Specificity_I_00026, 1, 2.9e-11, 0.332, 0.374 | PDLC03077,Specificity_I_00026, 2, 7.2e-12, 0.339, 0.348 | PDLC03078,Specificity_I_00027, 1, 9.9e-16, 0.334, 0.384 | PDLC03078,Specificity_I_00027, 2, 3.6e-10, 0.366, 0.391 | PDLC03079,Specificity_I_00028, 1, 2e-23, 0.442, 0.419 | PDLC03079,Specificity_I_00028, 2, 1.7e-28, 0.481, 0.432 | PDLC03080,Specificity_I_00029, 1, 1.8e-11, 0.185, 0.141 | PDLC03080,Specificity_I_00029, 2, 3.9e-13, 0.181, 0.132 | PDLC03081,Specificity_I_00030, 1, 0.00064, 0.135, 0.143 | PDLC03081,Specificity_I_00030, 2, 0.029, 0.316, 0.341 | PDLC03083,Specificity_I_00032, 1, 4.2e-11, 0.22, 0.137 | PDLC03083,Specificity_I_00032, 2, 2.5e-05, 0.156, 0.095 | PDLC03084,Specificity_I_00033, 1, 0.044, 0.094, 0.117 | PDLC03084,Specificity_I_00033, 2, 6.3e-18, 0.725, 0.786 | PDLC03086,Specificity_I_00035, 1, 1.3e-08, 0.35, 0.369 | PDLC03086,Specificity_I_00035, 2, 1.5e-15, 0.346, 0.33 | PDLC03087,Specificity_I_00036, 1, 2.3e-43, 0.423, 0.481 | PDLC03087,Specificity_I_00036, 2, 3.8e-21, 0.442, 0.474 | PDLC03088,Specificity_I_00037, 1, 4.3e-33, 0.799, 0.529 | PDLC03089,Specificity_I_00038, 1, 3.4e-18, 0.368, 0.392 | PDLC03089,Specificity_I_00038, 2, 3.3e-19, 0.368, 0.368 | PDLC03090,Specificity_I_00039, 1, 7.6e-36, 0.897, 0.947 | PDLC03091,Specificity_I_00040, 1, 4.1e-10, 0.362, 0.378 | PDLC03091,Specificity_I_00040, 2, 0.052, 0.249, 0.251 | PDLC03092,Specificity_I_00041, 1, 2.3e-13, 0.382, 0.443 | PDLC03092,Specificity_I_00041, 2, 0.00014, 0.378, 0.395 | PDLC03093,Specificity_I_00042, 1, 3.9, 0.066, 0.078 | PDLC03093,Specificity_I_00042, 2, 1.2e-08, 0.176, 0.206 | PDLC03093,Specificity_I_00042, 3, 0.021, 0.098, 0.115 | PDLC03094,Specificity_I_00043, 1, 0.0029, 0.135, 0.154 | PDLC03094,Specificity_I_00043, 2, 0.0017, 0.178, 0.201 | PDLC03096,Specificity_I_00045, 1, 2.9e-09, 0.222, 0.15 | PDLC03096,Specificity_I_00045, 2, 1.8e-20, 0.403, 0.272 | PDLC03097,Specificity_I_00046, 1, 2.1e-07, 0.185, 0.203 | PDLC03097,Specificity_I_00046, 2, 1.2e-10, 0.336, 0.367 | PDLC03098,Specificity_I_00047, 1, 8e-15, 0.405, 0.415 | PDLC03098,Specificity_I_00047, 2, 3.8e-13, 0.364, 0.359 | PDLC03099,Specificity_I_00048, 1, 4.6e-15, 0.426, 0.474 | PDLC03099,Specificity_I_00048, 2, 2.4e-10, 0.391, 0.36 | PDLC03100,Specificity_I_00049, 1, 3.2e-13, 0.41, 0.5 | PDLC03100,Specificity_I_00049, 2, 3e-29, 0.435, 0.5 | PDLC03101,Specificity_I_00050, 1, 2e-33, 0.81, 0.891 | PDLC03102,Specificity_I_00051, 1, 6.8e-06, 0.185, 0.199 | PDLC03103,Specificity_I_00052, 1, 0.001, 0.142, 0.158 | PDLC03103,Specificity_I_00052, 2, 2.2e-08, 0.311, 0.334 | PDLC03104,Specificity_I_00053, 1, 0.74, 0.092, 0.106 | PDLC03104,Specificity_I_00053, 2, 4.1e-06, 0.309, 0.328 | PDLC03104,Specificity_I_00053, 3, 0.082, 0.181, 0.176 | PDLC03105,Specificity_I_00054, 1, 5.2e-17, 0.423, 0.444 | PDLC03105,Specificity_I_00054, 2, 4.9e-20, 0.378, 0.366 | PDLC03106,Specificity_I_00055, 1, 4.7, 0.034, 0.035 | PDLC03106,Specificity_I_00055, 2, 2.6e-07, 0.146, 0.139 | PDLC03106,Specificity_I_00055, 3, 0.0074, 0.085, 0.08 | PDLC03107,Specificity_I_00056, 1, 7.7e-74, 0.895, 0.995 | PDLC03108,Specificity_I_00057, 1, 2.5e-26, 0.709, 0.684 | PDLC03109,Specificity_I_00058, 1, 0.002, 0.094, 0.073 | PDLC03109,Specificity_I_00058, 2, 4.8e-16, 0.199, 0.147 | PDLC03109,Specificity_I_00058, 3, 4e-48, 0.51, 0.377 | PDLC03110,Specificity_I_00059, 1, 1.2e-06, 0.16, 0.112 | PDLC03110,Specificity_I_00059, 2, 0.014, 0.114, 0.079 | PDLC03111,Specificity_I_00060, 1, 4.2e-05, 0.181, 0.372 | PDLC03111,Specificity_I_00060, 2, 0.026, 0.082, 0.174 | PDLC03112,Specificity_I_00061, 1, 1.2, 0.05, 0.058 | PDLC03112,Specificity_I_00061, 2, 0.00039, 0.144, 0.172 | PDLC03112,Specificity_I_00061, 3, 1.1e-05, 0.288, 0.347 | PDLC03113,Specificity_I_00062, 1, 9.9e-13, 0.659, 0.68 | PDLC03114,Specificity_I_00063, 1, 1.7e-19, 0.904, 0.932 | PDLC03115,Specificity_I_00064, 1, 0.37, 0.087, 0.082 | PDLC03115,Specificity_I_00064, 2, 1.1e-19, 0.231, 0.214 | PDLC03115,Specificity_I_00064, 3, 1.1e-19, 0.281, 0.242 | PDLC03117,Specificity_I_00066, 1, 1e-35, 0.819, 0.678 | PDLC03118,Specificity_I_00067, 1, 0.54, 0.057, 0.06 | PDLC03118,Specificity_I_00067, 2, 1.4e-06, 0.121, 0.132 | PDLC03118,Specificity_I_00067, 3, 1.5e-06, 0.364, 0.392 | PDLC03119,Specificity_I_00068, 1, 4.4e-11, 0.339, 0.402 | PDLC03119,Specificity_I_00068, 2, 0.025, 0.087, 0.107 | PDLC03119,Specificity_I_00068, 3, 1.2e-14, 0.318, 0.349 | PDLC03120,Specificity_I_00069, 1, 0.0027, 0.215, 0.175 | PDLC03120,Specificity_I_00069, 2, 1.6e-09, 0.302, 0.258 | PDLC03122,Specificity_I_00071, 1, 3.1e-08, 0.254, 0.282 | PDLC03122,Specificity_I_00071, 2, 2.3e-08, 0.174, 0.196 | PDLC03124,Specificity_I_00073, 1, 6.8e-12, 0.348, 0.387 | PDLC03124,Specificity_I_00073, 2, 5.7e-18, 0.364, 0.397 | PDLC03125,Specificity_I_00074, 1, 0.12, 0.078, 0.086 | PDLC03125,Specificity_I_00074, 2, 6.7e-07, 0.446, 0.492 | PDLC03126,Specificity_I_00075, 1, 2.2e-15, 0.616, 0.407 | PDLC03127,Specificity_I_00076, 1, 0.57, 0.098, 0.081 | PDLC03127,Specificity_I_00076, 2, 3.6e-20, 0.229, 0.18 | PDLC03127,Specificity_I_00076, 3, 1.2e-36, 0.51, 0.384 | PDLC03128,Specificity_I_00077, 1, 3.1e-05, 0.082, 0.097 | PDLC03128,Specificity_I_00077, 2, 0.027, 0.268, 0.304 | PDLC03129,Specificity_I_00078, 1, 5.1e-15, 0.62, 0.613 | PDLC03133,Specificity_I_00082, 1, 0.0045, 0.311, 0.333 | PDLC03133,Specificity_I_00082, 2, 0.012, 0.112, 0.11 | PDLC03134,Specificity_I_00083, 1, 3.9e-21, 0.904, 0.946 | PDLC03138,Specificity_I_00087, 1, 9.8e-08, 0.181, 0.155 | PDLC03138,Specificity_I_00087, 2, 0.0045, 0.318, 0.266 | PDLC03139,Specificity_I_00088, 1, 0.0017, 0.126, 0.129 | PDLC03139,Specificity_I_00088, 2, 5.5e-05, 0.378, 0.393 | PDLC03140,Specificity_I_00089, 1, 3.4e-10, 0.229, 0.244 | PDLC03140,Specificity_I_00089, 2, 0.0018, 0.156, 0.163 | PDLC03141,Specificity_I_00090, 1, 6e-04, 0.119, 0.149 | PDLC03141,Specificity_I_00090, 2, 6.1e-05, 0.169, 0.183 | PDLC03144,Specificity_I_00093, 1, 2.8e-19, 0.805, 0.853 | PDLC03145,Specificity_I_00094, 1, 3.3e-05, 0.661, 0.623 | PDLC03146,Specificity_I_00095, 1, 1.4e-15, 0.352, 0.333 | PDLC03146,Specificity_I_00095, 2, 1.7e-07, 0.339, 0.34 | PDLC03147,Specificity_I_00096, 1, 5.6e-05, 0.14, 0.142 | PDLC03147,Specificity_I_00096, 2, 3e-06, 0.261, 0.269 | PDLC03148,Specificity_I_00097, 1, 7.3e-08, 0.197, 0.199 | PDLC03148,Specificity_I_00097, 2, 2.3e-47, 0.421, 0.415 | PDLC03149,Specificity_I_00098, 1, 9.5e-07, 0.272, 0.302 | PDLC03149,Specificity_I_00098, 2, 0.00015, 0.153, 0.157 | PDLC03150,Specificity_I_00099, 1, 3.9, 0.032, 0.029 | PDLC03150,Specificity_I_00099, 2, 3.3e-53, 0.682, 0.632 | PDLC03151,Specificity_I_00100, 1, 2.2e-46, 0.691, 0.719 | PDLC03153,Specificity_I_00102, 1, 0.0047, 0.092, 0.103 | PDLC03153,Specificity_I_00102, 2, 5.5e-16, 0.627, 0.645 | PDLC03154,Specificity_I_00103, 1, 2.7e-15, 0.343, 0.394 | PDLC03154,Specificity_I_00103, 2, 4.8e-12, 0.355, 0.379 | PDLC03156,Specificity_I_00105, 1, 4.5e-09, 0.371, 0.414 | PDLC03156,Specificity_I_00105, 2, 2.3e-16, 0.43, 0.467 | PDLC03157,Specificity_I_00106, 1, 5.1e-08, 0.38, 0.458 | PDLC03157,Specificity_I_00106, 2, 0.0048, 0.181, 0.204 | PDLC03158,Specificity_I_00107, 1, 0.0099, 0.092, 0.095 | PDLC03158,Specificity_I_00107, 2, 1.3e-15, 0.691, 0.709 | PDLC03159,Specificity_I_00108, 1, 3.3e-09, 0.236, 0.206 | PDLC03159,Specificity_I_00108, 2, 4.5e-23, 0.51, 0.442 | PDLC03161,Specificity_I_00110, 1, 0.0012, 0.078, 0.084 | PDLC03161,Specificity_I_00110, 2, 0.00055, 0.201, 0.21 | PDLC03162,Specificity_I_00111, 1, 4e-85, 0.927, 0.977 | PDLC03163,Specificity_I_00112, 1, 5.6e-05, 0.156, 0.168 | PDLC03163,Specificity_I_00112, 2, 0.00075, 0.32, 0.339 | PDLC03164,Specificity_I_00113, 1, 1.7e-07, 0.423, 0.421 | PDLC03164,Specificity_I_00113, 2, 1.8e-08, 0.286, 0.308 | PDLC03165,Specificity_I_00114, 1, 2.2e-15, 0.391, 0.436 | PDLC03165,Specificity_I_00114, 2, 1.4e-17, 0.355, 0.384 | PDLC03166,Specificity_I_00115, 1, 4.1e-08, 0.176, 0.143 | PDLC03166,Specificity_I_00115, 2, 1.8e-09, 0.458, 0.366 | PDLC03167,Specificity_I_00116, 1, 0.48, 0.126, 0.102 | PDLC03167,Specificity_I_00116, 2, 1.9e-13, 0.451, 0.369 | PDLC03168,Specificity_I_00117, 1, 2.3e-15, 0.387, 0.399 | PDLC03168,Specificity_I_00117, 2, 2.6e-17, 0.407, 0.386 | PDLC03169,Specificity_I_00118, 1, 1.2e-151, 0.993, 0.983 | PDLC03171,Specificity_I_00120, 1, 1.2e-06, 0.254, 0.175 | PDLC03171,Specificity_I_00120, 2, 1.8e-23, 0.437, 0.292 | PDLC03171,Specificity_I_00120, 3, 0.00055, 0.16, 0.095 | PDLC03172,Specificity_I_00121, 1, 5.1e-09, 0.609, 0.64 | PDLC03173,Specificity_I_00122, 1, 8e-14, 0.394, 0.378 | PDLC03173,Specificity_I_00122, 2, 0.002, 0.22, 0.194 | PDLC03174,Specificity_I_00123, 1, 2.5e-09, 0.311, 0.297 | PDLC03174,Specificity_I_00123, 2, 5.5e-09, 0.227, 0.214 | PDLC03175,Specificity_I_00124, 1, 1.4e-05, 0.178, 0.171 | PDLC03175,Specificity_I_00124, 2, 1.2e-09, 0.375, 0.378 | PDLC03176,Specificity_I_00125, 1, 0.34, 0.087, 0.063 | PDLC03176,Specificity_I_00125, 2, 1.8e-24, 0.739, 0.535 | PDLC03178,Specificity_I_00127, 1, 3.3e-29, 0.872, 0.946 | PDLC03179,Specificity_I_00128, 1, 2.4e-19, 0.355, 0.285 | PDLC03179,Specificity_I_00128, 2, 0.17, 0.039, 0.029 | PDLC03179,Specificity_I_00128, 3, 4.2e-27, 0.432, 0.328 | PDLC03179,Specificity_I_00128, 4, 0.0072, 0.105, 0.065 | PDLC03180,Specificity_I_00129, 1, 0.21, 0.048, 0.052 | PDLC03180,Specificity_I_00129, 2, 6e-10, 0.375, 0.399 | PDLC03183,Specificity_I_00132, 1, 9.2e-05, 0.149, 0.164 | PDLC03183,Specificity_I_00132, 2, 0.00077, 0.314, 0.337 | PDLC03184,Specificity_I_00133, 1, 0.0057, 0.192, 0.143 | PDLC03184,Specificity_I_00133, 2, 6.6e-08, 0.201, 0.152 | PDLC03185,Specificity_I_00134, 1, 1.4e-11, 0.378, 0.441 | PDLC03185,Specificity_I_00134, 2, 1.5e-11, 0.435, 0.458 | PDLC03186,Specificity_I_00135, 1, 4.9e-05, 0.144, 0.134 | PDLC03186,Specificity_I_00135, 2, 0.0095, 0.126, 0.131 | PDLC03186,Specificity_I_00135, 3, 2.1e-06, 0.403, 0.442 | PDLC03187,Specificity_I_00136, 1, 8.2e-05, 0.172, 0.19 | PDLC03187,Specificity_I_00136, 2, 0.00089, 0.162, 0.179 | PDLC03188,Specificity_I_00137, 1, 2.8e-07, 0.208, 0.194 | PDLC03188,Specificity_I_00137, 2, 6.5e-08, 0.213, 0.192 | PDLC03189,Specificity_I_00138, 1, 5.2e-127, 0.993, 0.983 | PDLC03190,Specificity_I_00139, 1, 2.5e-05, 0.126, 0.139 | PDLC03190,Specificity_I_00139, 2, 0.63, 0.073, 0.075 | PDLC03191,Specificity_I_00140, 1, 1e-07, 0.419, 0.433 | PDLC03191,Specificity_I_00140, 2, 1.9e-07, 0.323, 0.323 | PDLC03192,Specificity_I_00141, 1, 0.00056, 0.112, 0.117 | PDLC03192,Specificity_I_00141, 2, 2.6e-07, 0.325, 0.344 | PDLC03193,Specificity_I_00142, 1, 1.3e-08, 0.6, 0.647 | PDLC03194,Specificity_I_00143, 1, 1.1, 0.048, 0.054 | PDLC03194,Specificity_I_00143, 2, 5.1e-27, 0.686, 0.721 | PDLC03195,Specificity_I_00144, 1, 1.3, 0.043, 0.037 | PDLC03195,Specificity_I_00144, 2, 3e-05, 0.16, 0.141 | PDLC03195,Specificity_I_00144, 3, 0.15, 0.229, 0.195 | PDLC03195,Specificity_I_00144, 4, 7.8e-09, 0.149, 0.127 | PDLC03196,Specificity_I_00145, 1, 5.2e-09, 0.176, 0.097 | PDLC03196,Specificity_I_00145, 2, 7.7e-15, 0.398, 0.22 | PDLC03198,Specificity_I_00147, 1, 0.0012, 0.183, 0.389 | PDLC03198,Specificity_I_00147, 2, 0.13, 0.105, 0.221 | PDLC03199,Specificity_I_00148, 1, 0.0019, 0.085, 0.178 | PDLC03199,Specificity_I_00148, 2, 0.036, 0.304, 0.635 | PDLC03200,Specificity_I_00149, 1, 0.00013, 0.156, 0.337 | PDLC03200,Specificity_I_00149, 2, 0.009, 0.185, 0.421	PDLC03169, Specificity_I_00118, 1.2e-151, 0.993, 0.983 | PDLC03189, Specificity_I_00138, 5.2e-127, 0.993, 0.983 | PDLC03162, Specificity_I_00111, 4e-85, 0.927, 0.977 | PDLC03107, Specificity_I_00056, 7.7e-74, 0.895, 0.995 | PDLC03150, Specificity_I_00099, 3.3e-53, 0.682, 0.632
3	NZ_CCVP01000085	RM_type_IV	WP_000217934.1	PDLC03657	mREase_IV_00003	mREase_IV	1.1e-176	1.2e-176	0.997	0.991	1004	1918	-	-	2	20	PDLC03657,mREase_IV_00003, 1, 1.2e-176, 0.997, 0.991 | PDLC03663,mREase_IV_00009, 1, 2.2e-12, 0.398, 0.215	PDLC03657, mREase_IV_00003, 1.2e-176, 0.997, 0.991 | PDLC03663, mREase_IV_00009, 2.2e-12, 0.398, 0.215
1	NZ_CP025862	RM_type_I	WP_000042302.1	PDLC03169	Specificity_I_00118	Specificity_I	6.3e-152	3e-151	0.993	0.983	56833	58146	-	-	46	50	PDLC03032,MTase_I_00015, 1, 0.00073, 0.167, 0.073 | PDLC03032,MTase_I_00015, 2, 0.0024, 0.314, 0.136 | PDLC03052,Specificity_I_00001, 1, 0.00068, 0.085, 0.08 | PDLC03052,Specificity_I_00001, 2, 4, 0.069, 0.071 | PDLC03052,Specificity_I_00001, 3, 0.00094, 0.314, 0.293 | PDLC03054,Specificity_I_00003, 1, 0.0011, 0.222, 0.267 | PDLC03054,Specificity_I_00003, 2, 3.6e-18, 0.625, 0.701 | PDLC03056,Specificity_I_00005, 1, 5.8e-10, 0.439, 0.337 | PDLC03056,Specificity_I_00005, 2, 0.027, 0.105, 0.064 | PDLC03057,Specificity_I_00006, 1, 1.3e-05, 0.297, 0.334 | PDLC03057,Specificity_I_00006, 2, 1.2e-08, 0.243, 0.26 | PDLC03058,Specificity_I_00007, 1, 0.57, 0.071, 0.079 | PDLC03058,Specificity_I_00007, 2, 3e-04, 0.178, 0.188 | PDLC03059,Specificity_I_00008, 1, 0.08, 0.114, 0.124 | PDLC03059,Specificity_I_00008, 2, 2.1e-12, 0.336, 0.364 | PDLC03060,Specificity_I_00009, 1, 0.00057, 0.236, 0.264 | PDLC03060,Specificity_I_00009, 2, 2.7e-06, 0.263, 0.284 | PDLC03061,Specificity_I_00010, 1, 0.28, 0.087, 0.117 | PDLC03061,Specificity_I_00010, 2, 1.2e-09, 0.481, 0.569 | PDLC03061,Specificity_I_00010, 3, 7.6e-06, 0.277, 0.311 | PDLC03062,Specificity_I_00011, 1, 4.6e-08, 0.195, 0.197 | PDLC03062,Specificity_I_00011, 2, 1.2e-08, 0.204, 0.2 | PDLC03063,Specificity_I_00012, 1, 1.4e-10, 0.426, 0.501 | PDLC03063,Specificity_I_00012, 2, 7.8e-06, 0.394, 0.417 | PDLC03063,Specificity_I_00012, 3, 0.01, 0.167, 0.187 | PDLC03064,Specificity_I_00013, 1, 2.2e-15, 0.384, 0.438 | PDLC03064,Specificity_I_00013, 2, 2.7e-12, 0.435, 0.457 | PDLC03065,Specificity_I_00014, 1, 0.00021, 0.185, 0.204 | PDLC03065,Specificity_I_00014, 2, 8.8e-05, 0.346, 0.386 | PDLC03066,Specificity_I_00015, 1, 2.7e-12, 0.426, 0.415 | PDLC03066,Specificity_I_00015, 2, 0.00012, 0.4, 0.395 | PDLC03067,Specificity_I_00016, 1, 5.5e-05, 0.284, 0.321 | PDLC03067,Specificity_I_00016, 2, 0.0051, 0.119, 0.131 | PDLC03068,Specificity_I_00017, 1, 3.5e-18, 0.364, 0.424 | PDLC03068,Specificity_I_00017, 2, 3.8e-16, 0.359, 0.392 | PDLC03069,Specificity_I_00018, 1, 4.5e-05, 0.211, 0.276 | PDLC03069,Specificity_I_00018, 2, 3.8e-37, 0.737, 0.822 | PDLC03070,Specificity_I_00019, 1, 2.8e-07, 0.178, 0.179 | PDLC03070,Specificity_I_00019, 2, 9.6e-05, 0.259, 0.253 | PDLC03071,Specificity_I_00020, 1, 2.4e-05, 0.437, 0.445 | PDLC03071,Specificity_I_00020, 2, 3.2e-08, 0.275, 0.271 | PDLC03072,Specificity_I_00021, 1, 3e-20, 0.421, 0.449 | PDLC03072,Specificity_I_00021, 2, 5.3e-27, 0.4, 0.395 | PDLC03073,Specificity_I_00022, 1, 2.7e-15, 0.428, 0.465 | PDLC03073,Specificity_I_00022, 2, 1.9e-20, 0.43, 0.442 | PDLC03074,Specificity_I_00023, 1, 9.1e-10, 0.373, 0.409 | PDLC03074,Specificity_I_00023, 2, 0.0022, 0.435, 0.449 | PDLC03075,Specificity_I_00024, 1, 7.3e-05, 0.117, 0.125 | PDLC03075,Specificity_I_00024, 2, 0.29, 0.133, 0.133 | PDLC03076,Specificity_I_00025, 1, 1.5e-16, 0.437, 0.416 | PDLC03076,Specificity_I_00025, 2, 2.2e-15, 0.378, 0.34 | PDLC03076,Specificity_I_00025, 3, 0.05, 0.101, 0.074 | PDLC03077,Specificity_I_00026, 1, 7.2e-11, 0.332, 0.374 | PDLC03077,Specificity_I_00026, 2, 1.8e-11, 0.339, 0.348 | PDLC03078,Specificity_I_00027, 1, 2.5e-15, 0.334, 0.384 | PDLC03078,Specificity_I_00027, 2, 9.1e-10, 0.366, 0.391 | PDLC03079,Specificity_I_00028, 1, 4.9e-23, 0.442, 0.419 | PDLC03079,Specificity_I_00028, 2, 4.2e-28, 0.481, 0.432 | PDLC03080,Specificity_I_00029, 1, 4.5e-11, 0.185, 0.141 | PDLC03080,Specificity_I_00029, 2, 9.7e-13, 0.181, 0.132 | PDLC03081,Specificity_I_00030, 1, 0.0016, 0.135, 0.143 | PDLC03081,Specificity_I_00030, 2, 0.074, 0.316, 0.341 | PDLC03083,Specificity_I_00032, 1, 1.1e-10, 0.22, 0.137 | PDLC03083,Specificity_I_00032, 2, 6.2e-05, 0.156, 0.095 | PDLC03084,Specificity_I_00033, 1, 0.11, 0.094, 0.117 | PDLC03084,Specificity_I_00033, 2, 1.6e-17, 0.725, 0.786 | PDLC03086,Specificity_I_00035, 1, 3.3e-08, 0.35, 0.369 | PDLC03086,Specificity_I_00035, 2, 3.7e-15, 0.346, 0.33 | PDLC03087,Specificity_I_00036, 1, 5.8e-43, 0.423, 0.481 | PDLC03087,Specificity_I_00036, 2, 9.5e-21, 0.442, 0.474 | PDLC03088,Specificity_I_00037, 1, 1.1e-32, 0.799, 0.529 | PDLC03089,Specificity_I_00038, 1, 8.5e-18, 0.368, 0.392 | PDLC03089,Specificity_I_00038, 2, 8.2e-19, 0.368, 0.368 | PDLC03090,Specificity_I_00039, 1, 1.9e-35, 0.897, 0.947 | PDLC03091,Specificity_I_00040, 1, 1e-09, 0.362, 0.378 | PDLC03091,Specificity_I_00040, 2, 0.13, 0.249, 0.251 | PDLC03092,Specificity_I_00041, 1, 5.7e-13, 0.382, 0.443 | PDLC03092,Specificity_I_00041, 2, 0.00036, 0.378, 0.395 | PDLC03093,Specificity_I_00042, 1, 9.7, 0.066, 0.078 | PDLC03093,Specificity_I_00042, 2, 2.9e-08, 0.176, 0.206 | PDLC03093,Specificity_I_00042, 3, 0.052, 0.098, 0.115 | PDLC03094,Specificity_I_00043, 1, 0.0072, 0.135, 0.154 | PDLC03094,Specificity_I_00043, 2, 0.0043, 0.178, 0.201 | PDLC03096,Specificity_I_00045, 1, 7.2e-09, 0.222, 0.15 | PDLC03096,Specificity_I_00045, 2, 4.5e-20, 0.403, 0.272 | PDLC03097,Specificity_I_00046, 1, 5.2e-07, 0.185, 0.203 | PDLC03097,Specificity_I_00046, 2, 3.1e-10, 0.336, 0.367 | PDLC03098,Specificity_I_00047, 1, 2e-14, 0.405, 0.415 | PDLC03098,Specificity_I_00047, 2, 9.4e-13, 0.364, 0.359 | PDLC03099,Specificity_I_00048, 1, 1.2e-14, 0.426, 0.474 | PDLC03099,Specificity_I_00048, 2, 6e-10, 0.391, 0.36 | PDLC03100,Specificity_I_00049, 1, 8e-13, 0.41, 0.5 | PDLC03100,Specificity_I_00049, 2, 7.5e-29, 0.435, 0.5 | PDLC03101,Specificity_I_00050, 1, 5e-33, 0.81, 0.891 | PDLC03102,Specificity_I_00051, 1, 1.7e-05, 0.185, 0.199 | PDLC03103,Specificity_I_00052, 1, 0.0026, 0.142, 0.158 | PDLC03103,Specificity_I_00052, 2, 5.6e-08, 0.311, 0.334 | PDLC03104,Specificity_I_00053, 1, 1.8, 0.092, 0.106 | PDLC03104,Specificity_I_00053, 2, 1e-05, 0.309, 0.328 | PDLC03104,Specificity_I_00053, 3, 0.21, 0.181, 0.176 | PDLC03105,Specificity_I_00054, 1, 1.3e-16, 0.423, 0.444 | PDLC03105,Specificity_I_00054, 2, 1.2e-19, 0.378, 0.366 | PDLC03106,Specificity_I_00055, 1, 12, 0.034, 0.035 | PDLC03106,Specificity_I_00055, 2, 6.4e-07, 0.146, 0.139 | PDLC03106,Specificity_I_00055, 3, 0.018, 0.085, 0.08 | PDLC03107,Specificity_I_00056, 1, 1.9e-73, 0.895, 0.995 | PDLC03108,Specificity_I_00057, 1, 6.2e-26, 0.709, 0.684 | PDLC03109,Specificity_I_00058, 1, 0.005, 0.094, 0.073 | PDLC03109,Specificity_I_00058, 2, 1.2e-15, 0.199, 0.147 | PDLC03109,Specificity_I_00058, 3, 1e-47, 0.51, 0.377 | PDLC03110,Specificity_I_00059, 1, 3e-06, 0.16, 0.112 | PDLC03110,Specificity_I_00059, 2, 0.035, 0.114, 0.079 | PDLC03111,Specificity_I_00060, 1, 1e-04, 0.181, 0.372 | PDLC03111,Specificity_I_00060, 2, 0.065, 0.082, 0.174 | PDLC03112,Specificity_I_00061, 1, 2.9, 0.05, 0.058 | PDLC03112,Specificity_I_00061, 2, 0.00097, 0.144, 0.172 | PDLC03112,Specificity_I_00061, 3, 2.8e-05, 0.288, 0.347 | PDLC03113,Specificity_I_00062, 1, 2.5e-12, 0.659, 0.68 | PDLC03114,Specificity_I_00063, 1, 4.4e-19, 0.904, 0.932 | PDLC03115,Specificity_I_00064, 1, 0.94, 0.087, 0.082 | PDLC03115,Specificity_I_00064, 2, 2.8e-19, 0.231, 0.214 | PDLC03115,Specificity_I_00064, 3, 2.8e-19, 0.281, 0.242 | PDLC03117,Specificity_I_00066, 1, 2.6e-35, 0.819, 0.678 | PDLC03118,Specificity_I_00067, 1, 1.3, 0.057, 0.06 | PDLC03118,Specificity_I_00067, 2, 3.6e-06, 0.121, 0.132 | PDLC03118,Specificity_I_00067, 3, 3.7e-06, 0.364, 0.392 | PDLC03119,Specificity_I_00068, 1, 1.1e-10, 0.339, 0.402 | PDLC03119,Specificity_I_00068, 2, 0.062, 0.087, 0.107 | PDLC03119,Specificity_I_00068, 3, 3e-14, 0.318, 0.349 | PDLC03120,Specificity_I_00069, 1, 0.0067, 0.215, 0.175 | PDLC03120,Specificity_I_00069, 2, 3.9e-09, 0.302, 0.258 | PDLC03122,Specificity_I_00071, 1, 7.6e-08, 0.254, 0.282 | PDLC03122,Specificity_I_00071, 2, 5.9e-08, 0.174, 0.196 | PDLC03124,Specificity_I_00073, 1, 1.7e-11, 0.348, 0.387 | PDLC03124,Specificity_I_00073, 2, 1.4e-17, 0.364, 0.397 | PDLC03125,Specificity_I_00074, 1, 0.3, 0.078, 0.086 | PDLC03125,Specificity_I_00074, 2, 1.7e-06, 0.446, 0.492 | PDLC03126,Specificity_I_00075, 1, 5.6e-15, 0.616, 0.407 | PDLC03127,Specificity_I_00076, 1, 1.4, 0.098, 0.081 | PDLC03127,Specificity_I_00076, 2, 9e-20, 0.229, 0.18 | PDLC03127,Specificity_I_00076, 3, 2.9e-36, 0.51, 0.384 | PDLC03128,Specificity_I_00077, 1, 7.7e-05, 0.082, 0.097 | PDLC03128,Specificity_I_00077, 2, 0.067, 0.268, 0.304 | PDLC03129,Specificity_I_00078, 1, 1.3e-14, 0.62, 0.613 | PDLC03133,Specificity_I_00082, 1, 0.011, 0.311, 0.333 | PDLC03133,Specificity_I_00082, 2, 0.031, 0.112, 0.11 | PDLC03134,Specificity_I_00083, 1, 9.8e-21, 0.904, 0.946 | PDLC03138,Specificity_I_00087, 1, 2.5e-07, 0.181, 0.155 | PDLC03138,Specificity_I_00087, 2, 0.011, 0.318, 0.266 | PDLC03139,Specificity_I_00088, 1, 0.0042, 0.126, 0.129 | PDLC03139,Specificity_I_00088, 2, 0.00014, 0.378, 0.393 | PDLC03140,Specificity_I_00089, 1, 8.5e-10, 0.229, 0.244 | PDLC03140,Specificity_I_00089, 2, 0.0046, 0.156, 0.163 | PDLC03141,Specificity_I_00090, 1, 0.0015, 0.119, 0.149 | PDLC03141,Specificity_I_00090, 2, 0.00015, 0.169, 0.183 | PDLC03144,Specificity_I_00093, 1, 7.1e-19, 0.805, 0.853 | PDLC03145,Specificity_I_00094, 1, 8.1e-05, 0.661, 0.623 | PDLC03146,Specificity_I_00095, 1, 3.5e-15, 0.352, 0.333 | PDLC03146,Specificity_I_00095, 2, 4.3e-07, 0.339, 0.34 | PDLC03147,Specificity_I_00096, 1, 0.00014, 0.14, 0.142 | PDLC03147,Specificity_I_00096, 2, 7.4e-06, 0.261, 0.269 | PDLC03148,Specificity_I_00097, 1, 1.8e-07, 0.197, 0.199 | PDLC03148,Specificity_I_00097, 2, 5.6e-47, 0.421, 0.415 | PDLC03149,Specificity_I_00098, 1, 2.4e-06, 0.272, 0.302 | PDLC03149,Specificity_I_00098, 2, 0.00037, 0.153, 0.157 | PDLC03150,Specificity_I_00099, 1, 9.7, 0.032, 0.029 | PDLC03150,Specificity_I_00099, 2, 8.3e-53, 0.682, 0.632 | PDLC03151,Specificity_I_00100, 1, 5.4e-46, 0.691, 0.719 | PDLC03153,Specificity_I_00102, 1, 0.012, 0.092, 0.103 | PDLC03153,Specificity_I_00102, 2, 1.4e-15, 0.627, 0.645 | PDLC03154,Specificity_I_00103, 1, 6.8e-15, 0.343, 0.394 | PDLC03154,Specificity_I_00103, 2, 1.2e-11, 0.355, 0.379 | PDLC03156,Specificity_I_00105, 1, 1.1e-08, 0.371, 0.414 | PDLC03156,Specificity_I_00105, 2, 5.7e-16, 0.43, 0.467 | PDLC03157,Specificity_I_00106, 1, 1.3e-07, 0.38, 0.458 | PDLC03157,Specificity_I_00106, 2, 0.012, 0.181, 0.204 | PDLC03158,Specificity_I_00107, 1, 0.025, 0.092, 0.095 | PDLC03158,Specificity_I_00107, 2, 3.4e-15, 0.691, 0.709 | PDLC03159,Specificity_I_00108, 1, 8.2e-09, 0.236, 0.206 | PDLC03159,Specificity_I_00108, 2, 1.1e-22, 0.51, 0.442 | PDLC03161,Specificity_I_00110, 1, 0.003, 0.078, 0.084 | PDLC03161,Specificity_I_00110, 2, 0.0014, 0.201, 0.21 | PDLC03162,Specificity_I_00111, 1, 1e-84, 0.927, 0.977 | PDLC03163,Specificity_I_00112, 1, 0.00014, 0.156, 0.168 | PDLC03163,Specificity_I_00112, 2, 0.0019, 0.32, 0.339 | PDLC03164,Specificity_I_00113, 1, 4.4e-07, 0.423, 0.421 | PDLC03164,Specificity_I_00113, 2, 4.4e-08, 0.286, 0.308 | PDLC03165,Specificity_I_00114, 1, 5.6e-15, 0.391, 0.436 | PDLC03165,Specificity_I_00114, 2, 3.4e-17, 0.355, 0.384 | PDLC03166,Specificity_I_00115, 1, 1e-07, 0.176, 0.143 | PDLC03166,Specificity_I_00115, 2, 4.5e-09, 0.458, 0.366 | PDLC03167,Specificity_I_00116, 1, 1.2, 0.126, 0.102 | PDLC03167,Specificity_I_00116, 2, 4.6e-13, 0.451, 0.369 | PDLC03168,Specificity_I_00117, 1, 5.7e-15, 0.387, 0.399 | PDLC03168,Specificity_I_00117, 2, 6.5e-17, 0.407, 0.386 | PDLC03169,Specificity_I_00118, 1, 3e-151, 0.993, 0.983 | PDLC03171,Specificity_I_00120, 1, 2.9e-06, 0.254, 0.175 | PDLC03171,Specificity_I_00120, 2, 4.5e-23, 0.437, 0.292 | PDLC03171,Specificity_I_00120, 3, 0.0014, 0.16, 0.095 | PDLC03172,Specificity_I_00121, 1, 1.3e-08, 0.609, 0.64 | PDLC03173,Specificity_I_00122, 1, 2e-13, 0.394, 0.378 | PDLC03173,Specificity_I_00122, 2, 0.0051, 0.22, 0.194 | PDLC03174,Specificity_I_00123, 1, 6.2e-09, 0.311, 0.297 | PDLC03174,Specificity_I_00123, 2, 1.4e-08, 0.227, 0.214 | PDLC03175,Specificity_I_00124, 1, 3.4e-05, 0.178, 0.171 | PDLC03175,Specificity_I_00124, 2, 3.1e-09, 0.375, 0.378 | PDLC03176,Specificity_I_00125, 1, 0.84, 0.087, 0.063 | PDLC03176,Specificity_I_00125, 2, 4.6e-24, 0.739, 0.535 | PDLC03178,Specificity_I_00127, 1, 8.2e-29, 0.872, 0.946 | PDLC03179,Specificity_I_00128, 1, 6e-19, 0.355, 0.285 | PDLC03179,Specificity_I_00128, 2, 0.41, 0.039, 0.029 | PDLC03179,Specificity_I_00128, 3, 1.1e-26, 0.432, 0.328 | PDLC03179,Specificity_I_00128, 4, 0.018, 0.105, 0.065 | PDLC03180,Specificity_I_00129, 1, 0.53, 0.048, 0.052 | PDLC03180,Specificity_I_00129, 2, 1.5e-09, 0.375, 0.399 | PDLC03183,Specificity_I_00132, 1, 0.00023, 0.149, 0.164 | PDLC03183,Specificity_I_00132, 2, 0.0019, 0.314, 0.337 | PDLC03184,Specificity_I_00133, 1, 0.014, 0.192, 0.143 | PDLC03184,Specificity_I_00133, 2, 1.7e-07, 0.201, 0.152 | PDLC03185,Specificity_I_00134, 1, 3.5e-11, 0.378, 0.441 | PDLC03185,Specificity_I_00134, 2, 3.7e-11, 0.435, 0.458 | PDLC03186,Specificity_I_00135, 1, 0.00012, 0.144, 0.134 | PDLC03186,Specificity_I_00135, 2, 0.024, 0.126, 0.131 | PDLC03186,Specificity_I_00135, 3, 5.2e-06, 0.403, 0.442 | PDLC03187,Specificity_I_00136, 1, 2e-04, 0.172, 0.19 | PDLC03187,Specificity_I_00136, 2, 0.0022, 0.162, 0.179 | PDLC03188,Specificity_I_00137, 1, 7.1e-07, 0.208, 0.194 | PDLC03188,Specificity_I_00137, 2, 1.6e-07, 0.213, 0.192 | PDLC03189,Specificity_I_00138, 1, 1.3e-126, 0.993, 0.983 | PDLC03190,Specificity_I_00139, 1, 6.3e-05, 0.126, 0.139 | PDLC03190,Specificity_I_00139, 2, 1.6, 0.073, 0.075 | PDLC03191,Specificity_I_00140, 1, 2.5e-07, 0.419, 0.433 | PDLC03191,Specificity_I_00140, 2, 4.9e-07, 0.323, 0.323 | PDLC03192,Specificity_I_00141, 1, 0.0014, 0.112, 0.117 | PDLC03192,Specificity_I_00141, 2, 6.5e-07, 0.325, 0.344 | PDLC03193,Specificity_I_00142, 1, 3.2e-08, 0.6, 0.647 | PDLC03194,Specificity_I_00143, 1, 2.8, 0.048, 0.054 | PDLC03194,Specificity_I_00143, 2, 1.3e-26, 0.686, 0.721 | PDLC03195,Specificity_I_00144, 1, 3.1, 0.043, 0.037 | PDLC03195,Specificity_I_00144, 2, 7.5e-05, 0.16, 0.141 | PDLC03195,Specificity_I_00144, 3, 0.38, 0.229, 0.195 | PDLC03195,Specificity_I_00144, 4, 1.9e-08, 0.149, 0.127 | PDLC03196,Specificity_I_00145, 1, 1.3e-08, 0.176, 0.097 | PDLC03196,Specificity_I_00145, 2, 1.9e-14, 0.398, 0.22 | PDLC03198,Specificity_I_00147, 1, 0.003, 0.183, 0.389 | PDLC03198,Specificity_I_00147, 2, 0.31, 0.105, 0.221 | PDLC03199,Specificity_I_00148, 1, 0.0049, 0.085, 0.178 | PDLC03199,Specificity_I_00148, 2, 0.089, 0.304, 0.635 | PDLC03200,Specificity_I_00149, 1, 0.00032, 0.156, 0.337 | PDLC03200,Specificity_I_00149, 2, 0.022, 0.185, 0.421	PDLC03169, Specificity_I_00118, 3e-151, 0.993, 0.983 | PDLC03189, Specificity_I_00138, 1.3e-126, 0.993, 0.983 | PDLC03162, Specificity_I_00111, 1e-84, 0.927, 0.977 | PDLC03107, Specificity_I_00056, 1.9e-73, 0.895, 0.995 | PDLC03150, Specificity_I_00099, 8.3e-53, 0.682, 0.632
1	NZ_CP025862	RM_type_I	WP_001063214.1	PDLC03026	MTase_I_00009	MTase_I	2.7e-233	3.1e-233	0.974	0.996	58143	59732	-	-	47	50	PDLC03018,MTase_I_00001, 1, 2.1e-12, 0.321, 0.22 | PDLC03018,MTase_I_00001, 2, 0.033, 0.119, 0.079 | PDLC03018,MTase_I_00001, 3, 6.5e-07, 0.159, 0.113 | PDLC03019,MTase_I_00002, 1, 0.012, 0.076, 0.042 | PDLC03019,MTase_I_00002, 2, 7.2e-23, 0.605, 0.334 | PDLC03020,MTase_I_00003, 1, 0.062, 0.112, 0.139 | PDLC03020,MTase_I_00003, 2, 2.6e-10, 0.476, 0.627 | PDLC03021,MTase_I_00004, 1, 1.1e-86, 0.796, 0.884 | PDLC03022,MTase_I_00005, 1, 0.02, 0.112, 0.067 | PDLC03022,MTase_I_00005, 2, 2.7e-26, 0.497, 0.313 | PDLC03023,MTase_I_00006, 1, 0.075, 0.072, 0.052 | PDLC03023,MTase_I_00006, 2, 0.00054, 0.087, 0.063 | PDLC03025,MTase_I_00008, 1, 2.5e-62, 0.754, 0.666 | PDLC03026,MTase_I_00009, 1, 3.1e-233, 0.974, 0.996 | PDLC03027,MTase_I_00010, 1, 8.2e-34, 0.675, 0.448 | PDLC03028,MTase_I_00011, 1, 3.3e-18, 0.437, 0.197 | PDLC03029,MTase_I_00012, 1, 2.4e-27, 0.507, 0.424 | PDLC03030,MTase_I_00013, 1, 2.8e-07, 0.24, 0.206 | PDLC03030,MTase_I_00013, 2, 3e-05, 0.142, 0.113 | PDLC03031,MTase_I_00014, 1, 1.4e-26, 0.597, 0.391 | PDLC03032,MTase_I_00015, 1, 3.2e-28, 0.681, 0.368 | PDLC03033,MTase_I_00016, 1, 6e-05, 0.189, 0.189 | PDLC03033,MTase_I_00016, 2, 8.1e-11, 0.13, 0.129 | PDLC03034,MTase_I_00017, 1, 2.3e-12, 0.297, 0.213 | PDLC03034,MTase_I_00017, 2, 2.8e-07, 0.136, 0.107 | PDLC03035,MTase_I_00018, 1, 9.6e-26, 0.612, 0.487 | PDLC03036,MTase_I_00019, 1, 0.33, 0.068, 0.065 | PDLC03036,MTase_I_00019, 2, 3e-42, 0.509, 0.411 | PDLC03037,MTase_I_00020, 1, 1.5e-06, 0.219, 0.162 | PDLC03038,MTase_I_00021, 1, 5.4e-20, 0.44, 0.257 | PDLC03039,MTase_I_00022, 1, 6.1e-18, 0.482, 0.353	PDLC03026, MTase_I_00009, 3.1e-233, 0.974, 0.996 | PDLC03021, MTase_I_00004, 1.1e-86, 0.796, 0.884 | PDLC03025, MTase_I_00008, 2.5e-62, 0.754, 0.666 | PDLC03036, MTase_I_00019, 3e-42, 0.509, 0.411 | PDLC03027, MTase_I_00010, 8.2e-34, 0.675, 0.448
1	NZ_CP025862	RM_type_I	WP_000981384.1	PDLC03042	REase_I_00003	REase_I	0	0	0.999	0.999	59933	63445	-	-	48	50	PDLC03042,REase_I_00003, 1, 0, 0.999, 0.999 | PDLC03045,REase_I_00006, 1, 2.7e-08, 0.155, 0.178 | PDLC03045,REase_I_00006, 2, 2.3, 0.035, 0.04 | PDLC03047,REase_I_00008, 1, 6.7e-07, 0.096, 0.104 | PDLC03047,REase_I_00008, 2, 0.00031, 0.144, 0.141 | PDLC03047,REase_I_00008, 3, 1.7e-43, 0.382, 0.383 | PDLC03048,REase_I_00009, 1, 50, 0.071, 0.081 | PDLC03048,REase_I_00009, 2, 1.5, 0.038, 0.042 | PDLC03048,REase_I_00009, 3, 4e-11, 0.097, 0.116 | PDLC03049,REase_I_00010, 1, 0.12, 0.037, 0.055 | PDLC03049,REase_I_00010, 2, 2.4e-51, 0.359, 0.481	PDLC03042, REase_I_00003, 0, 0.999, 0.999 | PDLC03049, REase_I_00010, 2.4e-51, 0.359, 0.481 | PDLC03047, REase_I_00008, 1.7e-43, 0.382, 0.383 | PDLC03048, REase_I_00009, 4e-11, 0.097, 0.116 | PDLC03045, REase_I_00006, 2.7e-08, 0.155, 0.178
2	NZ_CP025862	RM_type_IV	WP_000217936.1	PDLC03657	mREase_IV_00003	mREase_IV	3.6e-175	4e-175	0.997	0.991	63633	64547	+	-	49	50	PDLC03657,mREase_IV_00003, 1, 4e-175, 0.997, 0.991 | PDLC03663,mREase_IV_00009, 1, 5.5e-12, 0.398, 0.215	PDLC03657, mREase_IV_00003, 4e-175, 0.997, 0.991 | PDLC03663, mREase_IV_00009, 5.5e-12, 0.398, 0.215
1	NZ_CP026085	DMS_other	WP_000627732.1	PDLC03021	MTase_I_00004	MTase_I	5.9e-195	6.7e-195	0.998	0.992	21647	23281	+	-	14	29	PDLC02521,PglX_00007, 1, 0.0031, 0.046, 0.021 | PDLC02521,PglX_00007, 1, 0.0031, 0.046, 0.021 | PDLC02521,PglX_00007, 2, 5.2e-11, 0.384, 0.184 | PDLC02521,PglX_00007, 2, 5.2e-11, 0.384, 0.184 | PDLC02522,PglX_00008, 1, 0.003, 0.046, 0.021 | PDLC02522,PglX_00008, 1, 0.003, 0.046, 0.021 | PDLC02522,PglX_00008, 2, 0.00093, 0.18, 0.082 | PDLC02522,PglX_00008, 2, 0.00093, 0.18, 0.082 | PDLC02523,PglX_00009, 1, 4.5e-05, 0.189, 0.063 | PDLC02523,PglX_00009, 1, 4.5e-05, 0.189, 0.063 | PDLC02523,PglX_00009, 2, 9.3e-08, 0.235, 0.092 | PDLC02523,PglX_00009, 2, 9.3e-08, 0.235, 0.092 | PDLC02524,PglX_00010, 1, 0.19, 0.046, 0.035 | PDLC02524,PglX_00010, 1, 0.19, 0.046, 0.035 | PDLC02524,PglX_00010, 2, 4.6e-06, 0.222, 0.166 | PDLC02524,PglX_00010, 2, 4.6e-06, 0.222, 0.166 | PDLC02525,PglX_00011, 1, 0.00023, 0.061, 0.054 | PDLC02525,PglX_00011, 1, 0.00023, 0.061, 0.054 | PDLC02525,PglX_00011, 2, 6e-09, 0.21, 0.193 | PDLC02525,PglX_00011, 2, 6e-09, 0.21, 0.193 | PDLC02526,PglX_00012, 1, 1.6e-05, 0.162, 0.141 | PDLC02526,PglX_00012, 1, 1.6e-05, 0.162, 0.141 | PDLC02526,PglX_00012, 2, 0.25, 0.123, 0.105 | PDLC02526,PglX_00012, 2, 0.25, 0.123, 0.105 | PDLC02527,PglX_00013, 1, 0.0012, 0.154, 0.064 | PDLC02527,PglX_00013, 1, 0.0012, 0.154, 0.064 | PDLC02527,PglX_00013, 2, 3.4e-10, 0.224, 0.091 | PDLC02527,PglX_00013, 2, 3.4e-10, 0.224, 0.091 | PDLC02528,PglX_00014, 1, 0.027, 0.059, 0.028 | PDLC02528,PglX_00014, 1, 0.027, 0.059, 0.028 | PDLC02528,PglX_00014, 2, 4.6e-09, 0.206, 0.102 | PDLC02528,PglX_00014, 2, 4.6e-09, 0.206, 0.102 | PDLC02643,DrmMI_00006, 1, 0.004, 0.039, 0.016 | PDLC02643,DrmMI_00006, 2, 0.033, 0.217, 0.094 | PDLC03018,MTase_I_00001, 1, 4.4e-17, 0.14, 0.097 | PDLC03018,MTase_I_00001, 2, 3e-08, 0.123, 0.083 | PDLC03018,MTase_I_00001, 3, 7e-08, 0.138, 0.097 | PDLC03019,MTase_I_00002, 1, 3.2e-11, 0.132, 0.076 | PDLC03019,MTase_I_00002, 2, 1.5e-08, 0.362, 0.217 | PDLC03020,MTase_I_00003, 1, 0.0019, 0.127, 0.185 | PDLC03020,MTase_I_00003, 2, 3.6e-10, 0.237, 0.339 | PDLC03021,MTase_I_00004, 1, 6.7e-195, 0.998, 0.992 | PDLC03022,MTase_I_00005, 1, 1.6e-09, 0.165, 0.113 | PDLC03022,MTase_I_00005, 2, 9.5e-28, 0.355, 0.235 | PDLC03022,MTase_I_00005, 3, 0.0088, 0.079, 0.05 | PDLC03023,MTase_I_00006, 1, 1.4e-06, 0.233, 0.147 | PDLC03023,MTase_I_00006, 2, 4.3e-05, 0.064, 0.049 | PDLC03024,MTase_I_00007, 1, 0.0029, 0.119, 0.096 | PDLC03024,MTase_I_00007, 2, 0.0011, 0.061, 0.053 | PDLC03025,MTase_I_00008, 1, 1.6e-67, 0.768, 0.682 | PDLC03025,MTase_I_00008, 2, 1.3, 0.057, 0.054 | PDLC03026,MTase_I_00009, 1, 6.8e-61, 0.939, 0.914 | PDLC03027,MTase_I_00010, 1, 1.3e-08, 0.112, 0.08 | PDLC03027,MTase_I_00010, 2, 5.6e-20, 0.36, 0.248 | PDLC03027,MTase_I_00010, 3, 0.39, 0.05, 0.033 | PDLC03028,MTase_I_00011, 1, 7.7e-16, 0.46, 0.19 | PDLC03029,MTase_I_00012, 1, 1.9e-20, 0.697, 0.557 | PDLC03029,MTase_I_00012, 2, 0.21, 0.075, 0.057 | PDLC03030,MTase_I_00013, 1, 3.1e-11, 0.566, 0.416 | PDLC03030,MTase_I_00013, 2, 3.4e-08, 0.14, 0.112 | PDLC03031,MTase_I_00014, 1, 2.3e-12, 0.125, 0.082 | PDLC03031,MTase_I_00014, 2, 8e-21, 0.285, 0.199 | PDLC03032,MTase_I_00015, 1, 0.0012, 0.105, 0.061 | PDLC03032,MTase_I_00015, 2, 2e-16, 0.34, 0.19 | PDLC03032,MTase_I_00015, 3, 0.71, 0.044, 0.024 | PDLC03033,MTase_I_00016, 1, 0.0016, 0.107, 0.113 | PDLC03033,MTase_I_00016, 2, 4.1e-13, 0.243, 0.268 | PDLC03033,MTase_I_00016, 3, 0.82, 0.055, 0.055 | PDLC03034,MTase_I_00017, 1, 8.2e-27, 0.555, 0.472 | PDLC03035,MTase_I_00018, 1, 1.5e-15, 0.316, 0.254 | PDLC03035,MTase_I_00018, 2, 5.9e-07, 0.303, 0.265 | PDLC03035,MTase_I_00018, 3, 0.35, 0.085, 0.066 | PDLC03036,MTase_I_00019, 1, 0.01, 0.07, 0.06 | PDLC03036,MTase_I_00019, 2, 4.7e-14, 0.118, 0.099 | PDLC03036,MTase_I_00019, 3, 1.7e-27, 0.311, 0.266 | PDLC03036,MTase_I_00019, 4, 0.1, 0.119, 0.099 | PDLC03037,MTase_I_00020, 1, 0.0053, 0.079, 0.053 | PDLC03037,MTase_I_00020, 2, 2.2e-05, 0.219, 0.158 | PDLC03038,MTase_I_00021, 1, 1.1e-09, 0.147, 0.094 | PDLC03038,MTase_I_00021, 2, 1.9e-08, 0.256, 0.158 | PDLC03039,MTase_I_00022, 1, 1.6e-08, 0.118, 0.09 | PDLC03039,MTase_I_00022, 2, 1.5e-09, 0.257, 0.202 | PDLC03218,MTase_II_00004, 1, 4.8e-26, 0.555, 0.524 | PDLC03227,MTase_II_00013, 1, 3.7e-07, 0.408, 0.381 | PDLC03235,MTase_II_00021, 1, 4e-04, 0.138, 0.119 | PDLC03237,MTase_II_00023, 1, 0.0033, 0.092, 0.047 | PDLC03237,MTase_II_00023, 2, 0.06, 0.11, 0.058 | PDLC03240,MTase_II_00026, 1, 2.5e-10, 0.119, 0.125 | PDLC03240,MTase_II_00026, 2, 1.8e-11, 0.3, 0.311 | PDLC03248,MTase_II_00034, 1, 1.4e-05, 0.09, 0.09 | PDLC03248,MTase_II_00034, 2, 7.5e-08, 0.206, 0.226 | PDLC03250,MTase_II_00036, 1, 9.3e-07, 0.16, 0.12 | PDLC03250,MTase_II_00036, 2, 1.8, 0.186, 0.135 | PDLC03267,MTase_II_00053, 1, 4.8e-10, 0.487, 0.421 | PDLC03285,MTase_II_00071, 1, 7.1e-15, 0.23, 0.324 | PDLC03291,MTase_II_00077, 1, 0.0017, 0.119, 0.202 | PDLC03291,MTase_II_00077, 2, 0.004, 0.114, 0.163 | PDLC03293,MTase_II_00079, 1, 0.00047, 0.081, 0.098 | PDLC03293,MTase_II_00079, 2, 0.013, 0.158, 0.185 | PDLC03310,MTase_II_00096, 1, 1, 0.131, 0.143 | PDLC03310,MTase_II_00096, 2, 4.8e-05, 0.182, 0.196 | PDLC03310,MTase_II_00096, 3, 0.95, 0.125, 0.141 | PDLC03311,MTase_II_00097, 1, 4e-04, 0.092, 0.103 | PDLC03311,MTase_II_00097, 2, 2.7e-08, 0.199, 0.237 | PDLC03317,MTase_II_00103, 1, 1.3e-19, 0.482, 0.303 | PDLC03318,MTase_II_00104, 1, 4.3e-22, 0.465, 0.32 | PDLC03318,MTase_II_00104, 2, 4.6e-09, 0.154, 0.116 | PDLC03335,MTase_II_00121, 1, 3.3e-05, 0.116, 0.102 | PDLC03335,MTase_II_00121, 2, 1.6e-10, 0.325, 0.305 | PDLC03338,MTase_II_00124, 1, 0.0016, 0.121, 0.111 | PDLC03338,MTase_II_00124, 2, 3.5e-05, 0.239, 0.219 | PDLC03348,MTase_II_00134, 1, 1.1e-10, 0.46, 0.336 | PDLC03356,MTase_II_00142, 1, 5.9e-07, 0.134, 0.128 | PDLC03356,MTase_II_00142, 2, 9.8e-06, 0.261, 0.244 | PDLC03357,MTase_II_00143, 1, 0.00017, 0.075, 0.061 | PDLC03357,MTase_II_00143, 2, 3e-08, 0.287, 0.265 | PDLC03598,REase_MTase_IIG_00003, 1, 2.9e-06, 0.162, 0.083 | PDLC03600,REase_MTase_IIG_00005, 1, 0.0057, 0.044, 0.02 | PDLC03600,REase_MTase_IIG_00005, 2, 1.1e-09, 0.358, 0.166 | PDLC03602,REase_MTase_IIG_00007, 1, 2.1e-06, 0.09, 0.074 | PDLC03602,REase_MTase_IIG_00007, 2, 4e-14, 0.329, 0.262 | PDLC03604,REase_MTase_IIG_00009, 1, 1.5e-06, 0.202, 0.113 | PDLC03604,REase_MTase_IIG_00009, 2, 5.2e-08, 0.239, 0.136 | PDLC03606,REase_MTase_IIG_00011, 1, 2.4e-05, 0.458, 0.258 | PDLC03608,REase_MTase_IIG_00013, 1, 1e-10, 0.513, 0.388 | PDLC03609,REase_MTase_IIG_00014, 1, 6.1e-06, 0.16, 0.07 | PDLC03609,REase_MTase_IIG_00014, 2, 0.083, 0.233, 0.121 | PDLC03612,REase_MTase_IIG_00017, 1, 0.029, 0.044, 0.019 | PDLC03612,REase_MTase_IIG_00017, 2, 3.1e-05, 0.219, 0.098 | PDLC03616,REase_MTase_IIG_00021, 1, 6.4e-13, 0.524, 0.344 | PDLC03619,REase_MTase_IIG_00024, 1, 2.2e-10, 0.263, 0.474 | PDLC03622,REase_MTase_IIG_00027, 1, 0.00055, 0.101, 0.037 | PDLC03622,REase_MTase_IIG_00027, 2, 0.46, 0.142, 0.051 | PDLC03623,REase_MTase_IIG_00028, 1, 1.3e-09, 0.436, 0.237 | PDLC03624,REase_MTase_IIG_00029, 1, 4.4e-05, 0.145, 0.068 | PDLC03624,REase_MTase_IIG_00029, 2, 1.2e-11, 0.263, 0.119 | PDLC03627,REase_MTase_IIG_00032, 1, 0.0018, 0.037, 0.018 | PDLC03627,REase_MTase_IIG_00032, 2, 0.19, 0.075, 0.034 | PDLC03627,REase_MTase_IIG_00032, 3, 1.6, 0.037, 0.018 | PDLC03629,REase_MTase_IIG_00034, 1, 6.1e-06, 0.072, 0.033 | PDLC03629,REase_MTase_IIG_00034, 2, 0.84, 0.147, 0.065 | PDLC03629,REase_MTase_IIG_00034, 3, 0.94, 0.114, 0.052 | PDLC03668,Control_protein_00005, 1, 0.017, 0.081, 0.532 | PDLC03668,Control_protein_00005, 2, 0.0068, 0.07, 0.481 | PDLC03719,oMTase_00008, 1, 0.013, 0.074, 0.106 | PDLC03719,oMTase_00008, 2, 0.0017, 0.162, 0.22 | PDLC04134,mads_2, 1, 2.7e-44, 0.768, 0.663	PDLC03021, MTase_I_00004, 6.7e-195, 0.998, 0.992 | PDLC03025, MTase_I_00008, 1.6e-67, 0.768, 0.682 | PDLC03026, MTase_I_00009, 6.8e-61, 0.939, 0.914 | PDLC04134, mads_2, 2.7e-44, 0.768, 0.663 | PDLC03022, MTase_I_00005, 9.5e-28, 0.355, 0.235
1	NZ_CP026085	DMS_other	WP_225376600.1	PDLC03119	Specificity_I_00068	Specificity_I	7e-101	8.4e-101	0.987	0.987	23278	24456	+	-	15	29	PDLC03052,Specificity_I_00001, 1, 0.0014, 0.12, 0.099 | PDLC03052,Specificity_I_00001, 2, 1.8e-10, 0.309, 0.272 | PDLC03053,Specificity_I_00002, 1, 1.1e-22, 0.707, 0.675 | PDLC03054,Specificity_I_00003, 1, 1.4e-06, 0.224, 0.207 | PDLC03054,Specificity_I_00003, 2, 0.00029, 0.332, 0.317 | PDLC03056,Specificity_I_00005, 1, 0.00029, 0.12, 0.081 | PDLC03056,Specificity_I_00005, 2, 6.7e-09, 0.431, 0.288 | PDLC03057,Specificity_I_00006, 1, 4.9e-41, 0.408, 0.388 | PDLC03057,Specificity_I_00006, 2, 3.1e-05, 0.281, 0.265 | PDLC03058,Specificity_I_00007, 1, 0.00012, 0.151, 0.153 | PDLC03058,Specificity_I_00007, 2, 0.067, 0.102, 0.102 | PDLC03059,Specificity_I_00008, 1, 0.021, 0.281, 0.284 | PDLC03059,Specificity_I_00008, 2, 8e-04, 0.24, 0.226 | PDLC03060,Specificity_I_00009, 1, 3.1e-59, 0.921, 0.897 | PDLC03061,Specificity_I_00010, 1, 0.15, 0.066, 0.069 | PDLC03061,Specificity_I_00010, 2, 5e-31, 0.684, 0.7 | PDLC03062,Specificity_I_00011, 1, 1.6e-38, 0.75, 0.741 | PDLC03063,Specificity_I_00012, 1, 0.89, 0.087, 0.092 | PDLC03063,Specificity_I_00012, 2, 3.1e-12, 0.538, 0.537 | PDLC03064,Specificity_I_00013, 1, 3.2e-09, 0.477, 0.447 | PDLC03064,Specificity_I_00013, 2, 9.7e-10, 0.449, 0.421 | PDLC03066,Specificity_I_00015, 1, 3e-08, 0.278, 0.254 | PDLC03066,Specificity_I_00015, 2, 5.2e-06, 0.268, 0.236 | PDLC03068,Specificity_I_00017, 1, 5.9e-24, 0.416, 0.404 | PDLC03068,Specificity_I_00017, 2, 0.00052, 0.112, 0.109 | PDLC03068,Specificity_I_00017, 3, 4e-11, 0.293, 0.27 | PDLC03069,Specificity_I_00018, 1, 9.4e-51, 0.969, 0.974 | PDLC03070,Specificity_I_00019, 1, 1.1e-05, 0.176, 0.159 | PDLC03070,Specificity_I_00019, 2, 0.41, 0.247, 0.211 | PDLC03071,Specificity_I_00020, 1, 4.4e-07, 0.288, 0.267 | PDLC03071,Specificity_I_00020, 2, 0.1, 0.232, 0.217 | PDLC03072,Specificity_I_00021, 1, 2.8e-15, 0.441, 0.406 | PDLC03072,Specificity_I_00021, 2, 3.3e-20, 0.421, 0.371 | PDLC03073,Specificity_I_00022, 1, 3.3e-13, 0.446, 0.419 | PDLC03073,Specificity_I_00022, 2, 8.4e-16, 0.436, 0.398 | PDLC03074,Specificity_I_00023, 1, 5.1e-09, 0.472, 0.453 | PDLC03076,Specificity_I_00025, 1, 3.8e-21, 0.413, 0.332 | PDLC03076,Specificity_I_00025, 2, 2.9e-09, 0.439, 0.336 | PDLC03077,Specificity_I_00026, 1, 4.9e-20, 0.395, 0.388 | PDLC03077,Specificity_I_00026, 2, 4.9e-07, 0.393, 0.357 | PDLC03078,Specificity_I_00027, 1, 2.7e-10, 0.337, 0.327 | PDLC03078,Specificity_I_00027, 2, 1.4e-08, 0.383, 0.356 | PDLC03079,Specificity_I_00028, 1, 1.2e-35, 0.941, 0.823 | PDLC03080,Specificity_I_00029, 1, 1.5e-08, 0.148, 0.1 | PDLC03080,Specificity_I_00029, 2, 2.2e-05, 0.352, 0.232 | PDLC03081,Specificity_I_00030, 1, 1.6e-08, 0.431, 0.404 | PDLC03081,Specificity_I_00030, 2, 0.91, 0.163, 0.148 | PDLC03083,Specificity_I_00032, 1, 9e-07, 0.204, 0.11 | PDLC03084,Specificity_I_00033, 1, 4.3e-42, 0.798, 0.804 | PDLC03086,Specificity_I_00035, 1, 7.7e-19, 0.37, 0.321 | PDLC03086,Specificity_I_00035, 2, 1.4e-11, 0.429, 0.358 | PDLC03087,Specificity_I_00036, 1, 2.5e-21, 0.48, 0.459 | PDLC03087,Specificity_I_00036, 2, 1.4e-21, 0.413, 0.385 | PDLC03089,Specificity_I_00038, 1, 9.8e-23, 0.411, 0.365 | PDLC03089,Specificity_I_00038, 2, 3.2e-11, 0.408, 0.352 | PDLC03090,Specificity_I_00039, 1, 2e-26, 0.413, 0.371 | PDLC03090,Specificity_I_00039, 2, 1.3e-13, 0.423, 0.369 | PDLC03091,Specificity_I_00040, 1, 0.00027, 0.153, 0.136 | PDLC03091,Specificity_I_00040, 2, 6e-06, 0.375, 0.355 | PDLC03092,Specificity_I_00041, 1, 0.0054, 0.112, 0.111 | PDLC03092,Specificity_I_00041, 2, 6.1e-15, 0.684, 0.678 | PDLC03093,Specificity_I_00042, 1, 0.00017, 0.133, 0.142 | PDLC03095,Specificity_I_00044, 1, 1.3e-06, 0.316, 0.264 | PDLC03095,Specificity_I_00044, 2, 0.031, 0.39, 0.795 | PDLC03096,Specificity_I_00045, 1, 3.1e-14, 0.383, 0.226 | PDLC03096,Specificity_I_00045, 2, 2e-15, 0.467, 0.278 | PDLC03097,Specificity_I_00046, 1, 0.0044, 0.173, 0.164 | PDLC03097,Specificity_I_00046, 2, 0.99, 0.038, 0.037 | PDLC03097,Specificity_I_00046, 3, 2.2e-05, 0.24, 0.232 | PDLC03098,Specificity_I_00047, 1, 3.4e-21, 0.418, 0.375 | PDLC03098,Specificity_I_00047, 2, 2.8e-12, 0.408, 0.837 | PDLC03099,Specificity_I_00048, 1, 5.6e-14, 0.344, 0.328 | PDLC03099,Specificity_I_00048, 2, 2.3e-09, 0.199, 0.183 | PDLC03099,Specificity_I_00048, 3, 1.1e-05, 0.439, 0.407 | PDLC03100,Specificity_I_00049, 1, 2.2e-19, 0.48, 0.492 | PDLC03100,Specificity_I_00049, 2, 3.6e-30, 0.625, 0.615 | PDLC03101,Specificity_I_00050, 1, 1.3e-16, 0.413, 0.394 | PDLC03101,Specificity_I_00050, 2, 3.5e-12, 0.421, 0.394 | PDLC03103,Specificity_I_00052, 1, 2.1e-09, 0.436, 0.464 | PDLC03103,Specificity_I_00052, 2, 0.0033, 0.291, 0.283 | PDLC03105,Specificity_I_00054, 1, 1e-17, 0.444, 0.402 | PDLC03105,Specificity_I_00054, 2, 5.9e-16, 0.431, 0.373 | PDLC03106,Specificity_I_00055, 1, 1e-10, 0.441, 0.412 | PDLC03106,Specificity_I_00055, 2, 0.03, 0.306, 0.275 | PDLC03106,Specificity_I_00055, 3, 0.79, 0.115, 0.098 | PDLC03107,Specificity_I_00056, 1, 5.7e-89, 0.982, 0.982 | PDLC03108,Specificity_I_00057, 1, 1.1e-31, 0.985, 0.874 | PDLC03109,Specificity_I_00058, 1, 2.6e-10, 0.406, 0.291 | PDLC03109,Specificity_I_00058, 2, 1.1e-13, 0.426, 0.286 | PDLC03110,Specificity_I_00059, 1, 1.3e-19, 0.816, 0.516 | PDLC03111,Specificity_I_00060, 1, 9.2, 0.143, 0.271 | PDLC03111,Specificity_I_00060, 2, 0.00014, 0.161, 0.3 | PDLC03111,Specificity_I_00060, 3, 0.46, 0.171, 0.314 | PDLC03112,Specificity_I_00061, 1, 3e-16, 0.934, 0.913 | PDLC03113,Specificity_I_00062, 1, 6.6e-16, 0.918, 0.867 | PDLC03114,Specificity_I_00063, 1, 5.3e-12, 0.431, 0.398 | PDLC03114,Specificity_I_00063, 2, 0.23, 0.184, 0.156 | PDLC03117,Specificity_I_00066, 1, 1.3e-54, 0.875, 0.662 | PDLC03118,Specificity_I_00067, 1, 2.7e-15, 0.413, 0.392 | PDLC03118,Specificity_I_00067, 2, 5.6e-06, 0.421, 0.392 | PDLC03119,Specificity_I_00068, 1, 8.4e-101, 0.987, 0.987 | PDLC03120,Specificity_I_00069, 1, 8e-05, 0.329, 0.25 | PDLC03120,Specificity_I_00069, 2, 1.6e-10, 0.38, 0.256 | PDLC03121,Specificity_I_00070, 1, 2.2e-07, 0.214, 0.214 | PDLC03122,Specificity_I_00071, 1, 5e-09, 0.406, 0.382 | PDLC03122,Specificity_I_00071, 2, 4.1, 0.143, 0.137 | PDLC03124,Specificity_I_00073, 1, 1.4e-11, 0.401, 0.39 | PDLC03124,Specificity_I_00073, 2, 9.3e-13, 0.403, 0.38 | PDLC03125,Specificity_I_00074, 1, 0.0056, 0.099, 0.104 | PDLC03125,Specificity_I_00074, 2, 0.0026, 0.247, 0.241 | PDLC03126,Specificity_I_00075, 1, 2.3e-15, 0.923, 0.549 | PDLC03127,Specificity_I_00076, 1, 1.9e-14, 0.436, 0.317 | PDLC03127,Specificity_I_00076, 2, 2.8e-22, 0.474, 0.322 | PDLC03128,Specificity_I_00077, 1, 1.3e-07, 0.222, 0.227 | PDLC03129,Specificity_I_00078, 1, 1.3e-47, 0.755, 0.705 | PDLC03130,Specificity_I_00079, 1, 6.4e-05, 0.372, 0.333 | PDLC03130,Specificity_I_00079, 2, 3, 0.099, 0.09 | PDLC03131,Specificity_I_00080, 1, 0.00023, 0.166, 0.139 | PDLC03131,Specificity_I_00080, 2, 2.1, 0.084, 0.075 | PDLC03131,Specificity_I_00080, 3, 0.1, 0.099, 0.089 | PDLC03132,Specificity_I_00081, 1, 0.00013, 0.128, 0.129 | PDLC03133,Specificity_I_00082, 1, 4.2e-12, 0.469, 0.436 | PDLC03133,Specificity_I_00082, 2, 0.01, 0.23, 0.211 | PDLC03134,Specificity_I_00083, 1, 2.9e-24, 0.982, 0.925 | PDLC03136,Specificity_I_00085, 1, 1.4e-06, 0.199, 0.25 | PDLC03138,Specificity_I_00087, 1, 0.09, 0.112, 0.085 | PDLC03138,Specificity_I_00087, 2, 9.6e-05, 0.217, 0.171 | PDLC03139,Specificity_I_00088, 1, 2e-12, 0.355, 0.321 | PDLC03139,Specificity_I_00088, 2, 0.09, 0.171, 0.162 | PDLC03142,Specificity_I_00091, 1, 4.5e-07, 0.179, 0.153 | PDLC03143,Specificity_I_00092, 1, 3e-08, 0.237, 0.202 | PDLC03143,Specificity_I_00092, 2, 0.011, 0.156, 0.13 | PDLC03144,Specificity_I_00093, 1, 2.4e-11, 0.184, 0.191 | PDLC03144,Specificity_I_00093, 2, 1.8e-07, 0.321, 0.302 | PDLC03146,Specificity_I_00095, 1, 6.7e-12, 0.339, 0.321 | PDLC03146,Specificity_I_00095, 2, 3.2e-07, 0.214, 0.198 | PDLC03148,Specificity_I_00097, 1, 2.7e-11, 0.449, 0.371 | PDLC03148,Specificity_I_00097, 2, 3.4e-18, 0.472, 0.422 | PDLC03150,Specificity_I_00099, 1, 1.1e-05, 0.293, 0.242 | PDLC03150,Specificity_I_00099, 2, 0.00042, 0.388, 0.301 | PDLC03151,Specificity_I_00100, 1, 1.2e-05, 0.153, 0.135 | PDLC03151,Specificity_I_00100, 2, 3.5e-05, 0.327, 0.288 | PDLC03153,Specificity_I_00102, 1, 1.1e-29, 0.934, 0.909 | PDLC03154,Specificity_I_00103, 1, 3.4e-05, 0.23, 0.219 | PDLC03154,Specificity_I_00103, 2, 1.1e-18, 0.765, 0.729 | PDLC03156,Specificity_I_00105, 1, 5.1e-18, 0.434, 0.404 | PDLC03156,Specificity_I_00105, 2, 0.00072, 0.214, 0.203 | PDLC03157,Specificity_I_00106, 1, 0.0019, 0.166, 0.174 | PDLC03157,Specificity_I_00106, 2, 1.1e-13, 0.679, 0.687 | PDLC03158,Specificity_I_00107, 1, 1.4e-14, 0.821, 0.767 | PDLC03159,Specificity_I_00108, 1, 0.00098, 0.112, 0.088 | PDLC03159,Specificity_I_00108, 2, 1.1e-13, 0.429, 0.33 | PDLC03160,Specificity_I_00109, 1, 7.6e-05, 0.163, 0.187 | PDLC03161,Specificity_I_00110, 1, 4.3e-07, 0.342, 0.323 | PDLC03161,Specificity_I_00110, 2, 0.00015, 0.179, 0.178 | PDLC03161,Specificity_I_00110, 3, 1.5, 0.166, 0.165 | PDLC03162,Specificity_I_00111, 1, 6.4e-30, 0.939, 0.868 | PDLC03163,Specificity_I_00112, 1, 1.9e-07, 0.319, 0.3 | PDLC03163,Specificity_I_00112, 2, 0.022, 0.278, 0.247 | PDLC03164,Specificity_I_00113, 1, 4.7e-08, 0.309, 0.313 | PDLC03164,Specificity_I_00113, 2, 2.1e-07, 0.403, 0.381 | PDLC03165,Specificity_I_00114, 1, 2.5e-13, 0.449, 0.418 | PDLC03165,Specificity_I_00114, 2, 3.2e-12, 0.406, 0.38 | PDLC03166,Specificity_I_00115, 1, 2.8e-16, 0.436, 0.305 | PDLC03166,Specificity_I_00115, 2, 1.1e-06, 0.339, 0.247 | PDLC03167,Specificity_I_00116, 1, 0.00078, 0.25, 0.192 | PDLC03167,Specificity_I_00116, 2, 1e-06, 0.327, 0.235 | PDLC03168,Specificity_I_00117, 1, 3.8e-17, 0.416, 0.353 | PDLC03168,Specificity_I_00117, 2, 4.6e-15, 0.429, 0.353 | PDLC03169,Specificity_I_00118, 1, 1.7e-15, 0.411, 0.354 | PDLC03169,Specificity_I_00118, 2, 4.2e-18, 0.452, 0.373 | PDLC03170,Specificity_I_00119, 1, 0.0013, 0.202, 0.181 | PDLC03170,Specificity_I_00119, 2, 0.0025, 0.278, 0.249 | PDLC03171,Specificity_I_00120, 1, 0.0021, 0.26, 0.162 | PDLC03171,Specificity_I_00120, 2, 9e-09, 0.423, 0.245 | PDLC03172,Specificity_I_00121, 1, 1.9e-13, 0.783, 0.759 | PDLC03173,Specificity_I_00122, 1, 6.9e-06, 0.173, 0.149 | PDLC03173,Specificity_I_00122, 2, 0.022, 0.181, 0.607 | PDLC03174,Specificity_I_00123, 1, 8.8e-06, 0.263, 0.248 | PDLC03174,Specificity_I_00123, 2, 0.00095, 0.168, 0.145 | PDLC03175,Specificity_I_00124, 1, 2.8e-07, 0.26, 0.239 | PDLC03175,Specificity_I_00124, 2, 0.15, 0.064, 0.059 | PDLC03175,Specificity_I_00124, 3, 7.9e-05, 0.255, 0.237 | PDLC03176,Specificity_I_00125, 1, 1.5, 0.064, 0.043 | PDLC03176,Specificity_I_00125, 2, 2.9e-07, 0.237, 0.161 | PDLC03176,Specificity_I_00125, 3, 1.6e-12, 0.413, 0.274 | PDLC03178,Specificity_I_00127, 1, 4.8e-27, 0.908, 0.869 | PDLC03179,Specificity_I_00128, 1, 3.6e-18, 0.421, 0.285 | PDLC03179,Specificity_I_00128, 2, 2.7e-17, 0.444, 0.292 | PDLC03180,Specificity_I_00129, 1, 2.4e-22, 0.719, 0.682 | PDLC03181,Specificity_I_00130, 1, 0.046, 0.173, 0.152 | PDLC03181,Specificity_I_00130, 2, 0.0015, 0.235, 0.192 | PDLC03182,Specificity_I_00131, 1, 1.6e-06, 0.25, 0.225 | PDLC03182,Specificity_I_00131, 2, 0.092, 0.181, 0.159 | PDLC03183,Specificity_I_00132, 1, 0.00055, 0.13, 0.127 | PDLC03183,Specificity_I_00132, 2, 0.28, 0.214, 0.203 | PDLC03184,Specificity_I_00133, 1, 4.7e-28, 0.375, 0.258 | PDLC03184,Specificity_I_00133, 2, 0.045, 0.105, 0.074 | PDLC03185,Specificity_I_00134, 1, 7.2e-31, 0.906, 0.87 | PDLC03186,Specificity_I_00135, 1, 8e-05, 0.176, 0.169 | PDLC03186,Specificity_I_00135, 2, 1.9, 0.184, 0.172 | PDLC03187,Specificity_I_00136, 1, 0.24, 0.163, 0.16 | PDLC03187,Specificity_I_00136, 2, 1.3e-09, 0.679, 0.676 | PDLC03188,Specificity_I_00137, 1, 3.6e-07, 0.288, 0.249 | PDLC03188,Specificity_I_00137, 2, 1.8, 0.066, 0.057 | PDLC03189,Specificity_I_00138, 1, 2.9e-18, 0.411, 0.333 | PDLC03189,Specificity_I_00138, 2, 4.1e-17, 0.416, 0.34 | PDLC03191,Specificity_I_00140, 1, 4.4e-06, 0.263, 0.241 | PDLC03191,Specificity_I_00140, 2, 0.009, 0.411, 0.349 | PDLC03192,Specificity_I_00141, 1, 2.5e-07, 0.196, 0.189 | PDLC03192,Specificity_I_00141, 2, 0.00031, 0.416, 0.397 | PDLC03194,Specificity_I_00143, 1, 8.5e-35, 0.485, 0.478 | PDLC03194,Specificity_I_00143, 2, 0.0024, 0.446, 0.43 | PDLC03195,Specificity_I_00144, 1, 1.2e-06, 0.247, 0.195 | PDLC03195,Specificity_I_00144, 2, 2.6e-05, 0.401, 0.303 | PDLC03196,Specificity_I_00145, 1, 1.3e-08, 0.265, 0.134 | PDLC03196,Specificity_I_00145, 2, 9e-05, 0.352, 0.169 | PDLC03197,Specificity_I_00146, 1, 0.53, 0.156, 0.137 | PDLC03197,Specificity_I_00146, 2, 1.2e-05, 0.26, 0.211 | PDLC03199,Specificity_I_00148, 1, 0.00042, 0.158, 0.298 | PDLC03201,Specificity_I_00150, 1, 0.00053, 0.219, 0.428 | PDLC03201,Specificity_I_00150, 2, 0.42, 0.184, 0.353 | PDLC03311,MTase_II_00097, 1, 0.009, 0.145, 0.123 | PDLC03311,MTase_II_00097, 2, 2.5e-05, 0.316, 0.265 | PDLC03590,Specificity_II_00001, 1, 5.4e-07, 0.214, 0.374 | PDLC03590,Specificity_II_00001, 2, 1.6, 0.066, 0.308 | PDLC03590,Specificity_II_00001, 3, 0.00019, 0.173, 0.295 | PDLC03592,Specificity_II_00003, 1, 2.5e-09, 0.375, 0.372 | PDLC03624,REase_MTase_IIG_00029, 1, 1.4e-16, 0.931, 0.28 | PDLC04137,mads_5, 1, 1.4e-35, 0.936, 0.941	PDLC03119, Specificity_I_00068, 8.4e-101, 0.987, 0.987 | PDLC03107, Specificity_I_00056, 5.7e-89, 0.982, 0.982 | PDLC03060, Specificity_I_00009, 3.1e-59, 0.921, 0.897 | PDLC03117, Specificity_I_00066, 1.3e-54, 0.875, 0.662 | PDLC03069, Specificity_I_00018, 9.4e-51, 0.969, 0.974
2	NZ_CP026085	PDC-S08	WP_001115625.1	PDLC04900	PDC-S08_WP_202707215.1	PDC-S08	2.7e-136	3e-136	0.981	0.938	26800	27765	+	-	18	29	PDLC04900,PDC-S08_WP_202707215.1, 1, 3e-136, 0.981, 0.938	PDLC04900, PDC-S08_WP_202707215.1, 3e-136, 0.981, 0.938
3	NZ_CP026085	RM_type_HNH	WP_000199891.1	PDLC04132	bir_HNH	HNH	4.8e-27	6.2e-27	0.574	0.563	27843	28718	-	-	19	29	PDLC03546,REase_II_00148, 1, 1.7e-16, 0.45, 0.454 | PDLC04132,bir_HNH, 1, 6.2e-27, 0.574, 0.563	PDLC04132, bir_HNH, 6.2e-27, 0.574, 0.563 | PDLC03546, REase_II_00148, 1.7e-16, 0.45, 0.454
1	NZ_CP027459	PDC-S02	WP_001616572.1	PDLC04819	PDC-S02_WP_052301854.1	PDC-S02	1e-83	1.1e-83	0.997	0.985	41569	42576	-	-	36	67	PDLC04796,PDC-S02_WP_126351927.1, 1, 1.4e-10, 0.439, 0.379 | PDLC04799,PDC-S02_WP_230475470.1, 1, 5.5e-14, 0.293, 0.312 | PDLC04806,PDC-S02_WP_017939858.1, 1, 2e-41, 0.985, 0.988 | PDLC04815,PDC-S02_WP_068687721.1, 1, 1.8e-66, 0.976, 0.971 | PDLC04816,PDC-S02_WP_066219253.1, 1, 2.5e-08, 0.296, 0.308 | PDLC04819,PDC-S02_WP_052301854.1, 1, 1.1e-83, 0.997, 0.985 | PDLC04824,PDC-S02_WP_201291474.1, 1, 1.8e-19, 0.394, 0.396	PDLC04819, PDC-S02_WP_052301854.1, 1.1e-83, 0.997, 0.985 | PDLC04815, PDC-S02_WP_068687721.1, 1.8e-66, 0.976, 0.971 | PDLC04806, PDC-S02_WP_017939858.1, 2e-41, 0.985, 0.988 | PDLC04824, PDC-S02_WP_201291474.1, 1.8e-19, 0.394, 0.396 | PDLC04799, PDC-S02_WP_230475470.1, 5.5e-14, 0.293, 0.312
1	NZ_CP028758	DMS_other	WP_105611614.1	PDLC02858	DpdF_00004	DpdF	4.8e-277	5.6e-277	0.818	0.996	14047	15891	+	-	13	76	PDLC02501,BrxHI_00002, 1, 1.7e-06, 0.151, 0.101 | PDLC02501,BrxHI_00002, 1, 1.7e-06, 0.151, 0.101 | PDLC02503,BrxHI_00004, 1, 1.3e-11, 0.515, 0.46 | PDLC02503,BrxHI_00004, 1, 1.3e-11, 0.515, 0.46 | PDLC02569,DrmA_00003, 1, 5.8e-07, 0.096, 0.055 | PDLC02570,DrmA_00004, 1, 0.00041, 0.173, 0.132 | PDLC02571,DrmA_00005, 1, 5e-04, 0.073, 0.034 | PDLC02704,PbeA_00002, 1, 0.0069, 0.235, 0.224 | PDLC02704,PbeA_00002, 2, 0.017, 0.104, 0.089 | PDLC02707,PbeA_00005, 1, 5.2e-06, 0.228, 0.217 | PDLC02707,PbeA_00005, 2, 7.5e-09, 0.178, 0.164 | PDLC02855,DpdF_00001, 1, 9.3e-22, 0.513, 0.4 | PDLC02857,DpdF_00003, 1, 8.2e-09, 0.212, 0.155 | PDLC02857,DpdF_00003, 2, 1.3e-12, 0.086, 0.058 | PDLC02858,DpdF_00004, 1, 5.6e-277, 0.818, 0.996 | PDLC02859,DpdF_00005, 1, 7.9e-27, 0.518, 0.587 | PDLC02860,DpdF_00006, 1, 2.3e-08, 0.088, 0.095 | PDLC02861,DpdF_00007, 1, 7.3e-46, 0.528, 0.517 | PDLC02862,DpdF_00008, 1, 4.6e-15, 0.513, 0.414 | PDLC02863,DpdF_00009, 1, 2e-15, 0.117, 0.148 | PDLC02864,DpdF_00010, 1, 7.6e-55, 0.528, 0.52 | PDLC02865,DpdF_00011, 1, 3.5e-26, 0.529, 0.215 | PDLC02867,DpdF_00013, 1, 1.9e-21, 0.524, 0.399 | PDLC02868,DpdF_00014, 1, 2e-11, 0.243, 0.141 | PDLC02868,DpdF_00014, 2, 8.5e-07, 0.086, 0.049 | PDLC02870,DpdF_00016, 1, 2, 0.135, 0.148 | PDLC02870,DpdF_00016, 2, 1.6e-47, 0.529, 0.597 | PDLC02872,DpdF_00018, 1, 9.5e-31, 0.508, 0.392 | PDLC02895,DpdJ_00003, 1, 1.4e-05, 0.117, 0.033 | PDLC03960,Shango__SngC, 1, 3.9e-06, 0.184, 0.167	PDLC02858, DpdF_00004, 5.6e-277, 0.818, 0.996 | PDLC02864, DpdF_00010, 7.6e-55, 0.528, 0.52 | PDLC02870, DpdF_00016, 1.6e-47, 0.529, 0.597 | PDLC02861, DpdF_00007, 7.3e-46, 0.528, 0.517 | PDLC02872, DpdF_00018, 9.5e-31, 0.508, 0.392
2	NZ_CP028758	PDC-S02	WP_047623658.1	PDLC04796	PDC-S02_WP_126351927.1	PDC-S02	1.6e-207	1.8e-207	0.992	0.979	79613	80779	-	-	73	76	PDLC04796,PDC-S02_WP_126351927.1, 1, 1.8e-207, 0.992, 0.979 | PDLC04806,PDC-S02_WP_017939858.1, 1, 9.3e-31, 0.374, 0.454 | PDLC04815,PDC-S02_WP_068687721.1, 1, 1.5e-15, 0.253, 0.286 | PDLC04819,PDC-S02_WP_052301854.1, 1, 4.6e-25, 0.363, 0.413	PDLC04796, PDC-S02_WP_126351927.1, 1.8e-207, 0.992, 0.979 | PDLC04806, PDC-S02_WP_017939858.1, 9.3e-31, 0.374, 0.454 | PDLC04819, PDC-S02_WP_052301854.1, 4.6e-25, 0.363, 0.413 | PDLC04815, PDC-S02_WP_068687721.1, 1.5e-15, 0.253, 0.286
3	NZ_CP028758	RM_type_HNH	WP_000168554.1	PDLC04132	bir_HNH	HNH	9e-27	1.1e-26	0.524	0.528	27262	28134	-	-	30	76	PDLC03546,REase_II_00148, 1, 2.9e-17, 0.434, 0.436 | PDLC04132,bir_HNH, 1, 1.1e-26, 0.524, 0.528	PDLC04132, bir_HNH, 1.1e-26, 0.524, 0.528 | PDLC03546, REase_II_00148, 2.9e-17, 0.434, 0.436
4	NZ_CP028758	RM_type_I	WP_044189334.1	PDLC03040	REase_I_00001	REase_I	0	0	0.997	0.998	73203	76466	-	-	70	76	PDLC03040,REase_I_00001, 1, 0, 0.997, 0.998 | PDLC03041,REase_I_00002, 1, 4.1e-06, 0.083, 0.086 | PDLC03041,REase_I_00002, 2, 1.6e-52, 0.466, 0.437 | PDLC03044,REase_I_00005, 1, 0.018, 0.086, 0.089 | PDLC03044,REase_I_00005, 2, 6e-59, 0.682, 0.72 | PDLC03045,REase_I_00006, 1, 1.8e-09, 0.314, 0.333 | PDLC03045,REase_I_00006, 2, 2.8e-10, 0.076, 0.087 | PDLC03046,REase_I_00007, 1, 8.7e-11, 0.286, 0.305 | PDLC03046,REase_I_00007, 2, 7.8e-15, 0.109, 0.117 | PDLC03048,REase_I_00009, 1, 5.5e-05, 0.1, 0.095 | PDLC03048,REase_I_00009, 2, 1.3e-30, 0.425, 0.438 | PDLC03048,REase_I_00009, 3, 4.1e-21, 0.086, 0.095 | PDLC03048,REase_I_00009, 4, 1.3, 0.038, 0.042	PDLC03040, REase_I_00001, 0, 0.997, 0.998 | PDLC03044, REase_I_00005, 6e-59, 0.682, 0.72 | PDLC03041, REase_I_00002, 1.6e-52, 0.466, 0.437 | PDLC03048, REase_I_00009, 1.3e-30, 0.425, 0.438 | PDLC03046, REase_I_00007, 7.8e-15, 0.109, 0.117
4	NZ_CP028758	RM_type_I	WP_033814748.1	PDLC03168	Specificity_I_00117	Specificity_I	2.8e-125	3.2e-125	0.998	0.998	76561	77940	-	-	71	76	PDLC03019,MTase_I_00002, 1, 2e-12, 0.211, 0.103 | PDLC03019,MTase_I_00002, 2, 1.6, 0.039, 0.019 | PDLC03019,MTase_I_00002, 3, 2.8e-08, 0.17, 0.084 | PDLC03032,MTase_I_00015, 1, 1.5e-06, 0.316, 0.143 | PDLC03038,MTase_I_00021, 1, 7.4e-07, 0.159, 0.08 | PDLC03052,Specificity_I_00001, 1, 3.7e-05, 0.168, 0.164 | PDLC03052,Specificity_I_00001, 2, 5.6e-34, 0.773, 0.802 | PDLC03054,Specificity_I_00003, 1, 6.3e-11, 0.303, 0.347 | PDLC03054,Specificity_I_00003, 2, 0.57, 0.048, 0.055 | PDLC03055,Specificity_I_00004, 1, 2.8e-07, 0.227, 0.254 | PDLC03055,Specificity_I_00004, 2, 0.0044, 0.072, 0.082 | PDLC03057,Specificity_I_00006, 1, 4.2e-11, 0.294, 0.314 | PDLC03057,Specificity_I_00006, 2, 0.55, 0.266, 0.283 | PDLC03058,Specificity_I_00007, 1, 0.23, 0.187, 0.216 | PDLC03058,Specificity_I_00007, 2, 2.6e-06, 0.314, 0.359 | PDLC03059,Specificity_I_00008, 1, 0.00074, 0.237, 0.257 | PDLC03059,Specificity_I_00008, 2, 0.39, 0.1, 0.107 | PDLC03060,Specificity_I_00009, 1, 1.9e-30, 0.351, 0.402 | PDLC03060,Specificity_I_00009, 2, 2.8, 0.07, 0.08 | PDLC03061,Specificity_I_00010, 1, 1e-04, 0.224, 0.278 | PDLC03062,Specificity_I_00011, 1, 1e-07, 0.233, 0.253 | PDLC03062,Specificity_I_00011, 2, 0.28, 0.216, 0.264 | PDLC03063,Specificity_I_00012, 1, 1.4, 0.1, 0.119 | PDLC03063,Specificity_I_00012, 2, 4.7e-09, 0.131, 0.163 | PDLC03063,Specificity_I_00012, 3, 1.4e-30, 0.431, 0.523 | PDLC03064,Specificity_I_00013, 1, 2.4e-11, 0.412, 0.45 | PDLC03064,Specificity_I_00013, 2, 0.77, 0.142, 0.65 | PDLC03065,Specificity_I_00014, 1, 0.00037, 0.214, 0.262 | PDLC03066,Specificity_I_00015, 1, 5.6e-49, 0.967, 0.957 | PDLC03068,Specificity_I_00017, 1, 2.9e-67, 0.967, 0.983 | PDLC03069,Specificity_I_00018, 1, 3.4e-22, 0.373, 0.457 | PDLC03069,Specificity_I_00018, 2, 0.022, 0.205, 0.227 | PDLC03070,Specificity_I_00019, 1, 2e-08, 0.34, 0.359 | PDLC03071,Specificity_I_00020, 1, 8.5e-11, 0.316, 0.34 | PDLC03072,Specificity_I_00021, 1, 4.1e-18, 0.342, 0.35 | PDLC03072,Specificity_I_00021, 2, 1.7e-10, 0.329, 0.339 | PDLC03073,Specificity_I_00022, 1, 1.4e-24, 0.39, 0.41 | PDLC03073,Specificity_I_00022, 2, 7.5e-07, 0.327, 0.341 | PDLC03074,Specificity_I_00023, 1, 2.6e-05, 0.196, 0.221 | PDLC03074,Specificity_I_00023, 2, 1.5, 0.179, 0.196 | PDLC03075,Specificity_I_00024, 1, 7.3e-05, 0.126, 0.143 | PDLC03076,Specificity_I_00025, 1, 6.8e-20, 0.349, 0.326 | PDLC03076,Specificity_I_00025, 2, 0.0036, 0.318, 0.307 | PDLC03077,Specificity_I_00026, 1, 1.4e-10, 0.301, 0.319 | PDLC03077,Specificity_I_00026, 2, 0.00053, 0.283, 0.302 | PDLC03078,Specificity_I_00027, 1, 1.3e-15, 0.37, 0.413 | PDLC03078,Specificity_I_00027, 2, 1.1, 0.166, 0.177 | PDLC03079,Specificity_I_00028, 1, 8.4e-34, 0.959, 0.889 | PDLC03081,Specificity_I_00030, 1, 1.5e-08, 0.277, 0.293 | PDLC03081,Specificity_I_00030, 2, 1, 0.046, 0.051 | PDLC03081,Specificity_I_00030, 3, 0.11, 0.137, 0.153 | PDLC03082,Specificity_I_00031, 1, 1e-28, 0.791, 0.973 | PDLC03083,Specificity_I_00032, 1, 0.17, 0.174, 0.107 | PDLC03083,Specificity_I_00032, 2, 1.6e-18, 0.327, 0.216 | PDLC03084,Specificity_I_00033, 1, 7.6e-22, 0.357, 0.429 | PDLC03084,Specificity_I_00033, 2, 0.46, 0.227, 0.253 | PDLC03085,Specificity_I_00034, 1, 2.9e-11, 0.366, 0.41 | PDLC03085,Specificity_I_00034, 2, 0.23, 0.072, 0.075 | PDLC03086,Specificity_I_00035, 1, 8.3e-83, 0.95, 0.939 | PDLC03087,Specificity_I_00036, 1, 9.1e-18, 0.41, 0.457 | PDLC03087,Specificity_I_00036, 2, 0.0012, 0.338, 0.383 | PDLC03088,Specificity_I_00037, 1, 4.7e-07, 0.351, 0.248 | PDLC03088,Specificity_I_00037, 2, 2.3, 0.218, 0.142 | PDLC03089,Specificity_I_00038, 1, 1.7e-119, 0.989, 0.993 | PDLC03090,Specificity_I_00039, 1, 1.2e-14, 0.34, 0.355 | PDLC03090,Specificity_I_00039, 2, 0.0039, 0.327, 0.353 | PDLC03091,Specificity_I_00040, 1, 3.3e-14, 0.322, 0.362 | PDLC03091,Specificity_I_00040, 2, 0.0018, 0.052, 0.054 | PDLC03092,Specificity_I_00041, 1, 1.8e-46, 0.904, 0.922 | PDLC03094,Specificity_I_00043, 1, 3e-06, 0.183, 0.216 | PDLC03096,Specificity_I_00045, 1, 9.7e-20, 0.362, 0.258 | PDLC03096,Specificity_I_00045, 2, 0.00022, 0.316, 0.211 | PDLC03098,Specificity_I_00047, 1, 9.7e-19, 0.362, 0.377 | PDLC03098,Specificity_I_00047, 2, 3.5e-05, 0.344, 0.37 | PDLC03099,Specificity_I_00048, 1, 5.8e-66, 0.996, 0.995 | PDLC03100,Specificity_I_00049, 1, 4e-22, 0.41, 0.49 | PDLC03100,Specificity_I_00049, 2, 5.3e-05, 0.296, 0.342 | PDLC03101,Specificity_I_00050, 1, 1.6e-16, 0.37, 0.411 | PDLC03101,Specificity_I_00050, 2, 2.1e-07, 0.246, 0.26 | PDLC03103,Specificity_I_00052, 1, 9.5e-06, 0.2, 0.23 | PDLC03103,Specificity_I_00052, 2, 1.1e-11, 0.314, 0.365 | PDLC03104,Specificity_I_00053, 1, 3.9e-14, 0.283, 0.308 | PDLC03104,Specificity_I_00053, 2, 6.2e-09, 0.259, 0.275 | PDLC03105,Specificity_I_00054, 1, 3.1e-22, 0.344, 0.348 | PDLC03105,Specificity_I_00054, 2, 8.2e-05, 0.327, 0.337 | PDLC03106,Specificity_I_00055, 1, 9.5e-07, 0.277, 0.299 | PDLC03106,Specificity_I_00055, 2, 3.2, 0.07, 0.069 | PDLC03107,Specificity_I_00056, 1, 3.8e-22, 0.431, 0.485 | PDLC03108,Specificity_I_00057, 1, 5.3e-17, 0.405, 0.418 | PDLC03108,Specificity_I_00057, 2, 0.018, 0.257, 0.261 | PDLC03109,Specificity_I_00058, 1, 1.6e-15, 0.366, 0.298 | PDLC03112,Specificity_I_00061, 1, 9.2e-23, 0.29, 0.365 | PDLC03112,Specificity_I_00061, 2, 0.00019, 0.161, 0.196 | PDLC03113,Specificity_I_00062, 1, 5.1e-07, 0.351, 0.379 | PDLC03113,Specificity_I_00062, 2, 11, 0.048, 0.052 | PDLC03114,Specificity_I_00063, 1, 1e-08, 0.255, 0.266 | PDLC03115,Specificity_I_00064, 1, 1.1e-05, 0.126, 0.119 | PDLC03118,Specificity_I_00067, 1, 4.9e-16, 0.344, 0.37 | PDLC03119,Specificity_I_00068, 1, 6.5e-17, 0.325, 0.359 | PDLC03119,Specificity_I_00068, 2, 2.3, 0.157, 0.183 | PDLC03120,Specificity_I_00069, 1, 9.2e-08, 0.349, 0.301 | PDLC03121,Specificity_I_00070, 1, 3.3e-06, 0.32, 0.369 | PDLC03121,Specificity_I_00070, 2, 0.00082, 0.259, 0.299 | PDLC03122,Specificity_I_00071, 1, 4e-06, 0.27, 0.302 | PDLC03123,Specificity_I_00072, 1, 1.1e-06, 0.196, 0.222 | PDLC03123,Specificity_I_00072, 2, 0.00018, 0.059, 0.067 | PDLC03124,Specificity_I_00073, 1, 1.6e-11, 0.392, 0.443 | PDLC03124,Specificity_I_00073, 2, 0.13, 0.209, 0.225 | PDLC03126,Specificity_I_00075, 1, 5.7e-15, 0.325, 0.219 | PDLC03126,Specificity_I_00075, 2, 11, 0.12, 0.078 | PDLC03127,Specificity_I_00076, 1, 1.7e-13, 0.307, 0.247 | PDLC03127,Specificity_I_00076, 2, 1.4e-26, 0.318, 0.264 | PDLC03128,Specificity_I_00077, 1, 0.0029, 0.085, 0.105 | PDLC03128,Specificity_I_00077, 2, 2.5e-17, 0.305, 0.362 | PDLC03129,Specificity_I_00078, 1, 1.1e-10, 0.222, 0.234 | PDLC03130,Specificity_I_00079, 1, 2e-19, 0.431, 0.448 | PDLC03130,Specificity_I_00079, 2, 1.9e-05, 0.133, 0.138 | PDLC03132,Specificity_I_00081, 1, 1.4e-06, 0.113, 0.134 | PDLC03132,Specificity_I_00081, 2, 7, 0.109, 0.129 | PDLC03132,Specificity_I_00081, 3, 0.00023, 0.111, 0.132 | PDLC03133,Specificity_I_00082, 1, 0.00034, 0.144, 0.158 | PDLC03133,Specificity_I_00082, 2, 3.8e-05, 0.203, 0.216 | PDLC03134,Specificity_I_00083, 1, 3.1e-09, 0.264, 0.285 | PDLC03134,Specificity_I_00083, 2, 0.00025, 0.444, 0.486 | PDLC03135,Specificity_I_00084, 1, 19, 0.039, 0.03 | PDLC03135,Specificity_I_00084, 2, 5e-08, 0.209, 0.16 | PDLC03135,Specificity_I_00084, 3, 5.8, 0.035, 0.027 | PDLC03135,Specificity_I_00084, 4, 0.031, 0.107, 0.082 | PDLC03136,Specificity_I_00085, 1, 9.1e-25, 0.386, 0.487 | PDLC03136,Specificity_I_00085, 2, 1.4e-05, 0.054, 0.079 | PDLC03137,Specificity_I_00086, 1, 0.00038, 0.231, 0.288 | PDLC03138,Specificity_I_00087, 1, 2.6e-05, 0.174, 0.148 | PDLC03138,Specificity_I_00087, 2, 2.5e-10, 0.131, 0.124 | PDLC03138,Specificity_I_00087, 3, 13, 0.046, 0.043 | PDLC03138,Specificity_I_00087, 4, 6.5e-07, 0.109, 0.103 | PDLC03142,Specificity_I_00091, 1, 6.8e-05, 0.157, 0.145 | PDLC03143,Specificity_I_00092, 1, 0.0014, 0.17, 0.163 | PDLC03143,Specificity_I_00092, 2, 6.6e-17, 0.322, 0.327 | PDLC03144,Specificity_I_00093, 1, 4.9e-11, 0.22, 0.74 | PDLC03144,Specificity_I_00093, 2, 1.4, 0.146, 0.162 | PDLC03146,Specificity_I_00095, 1, 1.5e-07, 0.257, 0.279 | PDLC03148,Specificity_I_00097, 1, 2.1e-14, 0.266, 0.278 | PDLC03148,Specificity_I_00097, 2, 0.71, 0.163, 0.159 | PDLC03149,Specificity_I_00098, 1, 6.8e-05, 0.218, 0.252 | PDLC03149,Specificity_I_00098, 2, 0.0039, 0.076, 0.087 | PDLC03152,Specificity_I_00101, 1, 2.7e-06, 0.214, 0.238 | PDLC03152,Specificity_I_00101, 2, 1.7e-05, 0.196, 0.208 | PDLC03153,Specificity_I_00102, 1, 1.9e-16, 0.377, 0.429 | PDLC03153,Specificity_I_00102, 2, 1.3, 0.183, 0.204 | PDLC03154,Specificity_I_00103, 1, 8e-35, 0.414, 0.461 | PDLC03154,Specificity_I_00103, 2, 2e-16, 0.41, 0.485 | PDLC03155,Specificity_I_00104, 1, 3.3e-05, 0.29, 0.258 | PDLC03156,Specificity_I_00105, 1, 6.1e-16, 0.314, 0.346 | PDLC03156,Specificity_I_00105, 2, 1.3, 0.048, 0.053 | PDLC03158,Specificity_I_00107, 1, 4.7e-08, 0.235, 0.245 | PDLC03158,Specificity_I_00107, 2, 0.24, 0.144, 0.143 | PDLC03159,Specificity_I_00108, 1, 0.0018, 0.296, 0.273 | PDLC03161,Specificity_I_00110, 1, 0.34, 0.098, 0.104 | PDLC03161,Specificity_I_00110, 2, 7.2e-12, 0.205, 0.235 | PDLC03161,Specificity_I_00110, 3, 0.0022, 0.083, 0.094 | PDLC03162,Specificity_I_00111, 1, 7.1e-18, 0.346, 0.371 | PDLC03162,Specificity_I_00111, 2, 1.9, 0.102, 0.102 | PDLC03163,Specificity_I_00112, 1, 1.7e-20, 0.42, 0.477 | PDLC03163,Specificity_I_00112, 2, 0.00028, 0.155, 0.164 | PDLC03164,Specificity_I_00113, 1, 7.3e-23, 0.281, 0.323 | PDLC03164,Specificity_I_00113, 2, 0.0061, 0.098, 0.108 | PDLC03164,Specificity_I_00113, 3, 2.3e-20, 0.29, 0.34 | PDLC03164,Specificity_I_00113, 4, 3.6e-12, 0.113, 0.13 | PDLC03165,Specificity_I_00114, 1, 2.8e-15, 0.414, 0.45 | PDLC03165,Specificity_I_00114, 2, 0.14, 0.244, 0.258 | PDLC03168,Specificity_I_00117, 1, 3.2e-125, 0.998, 0.998 | PDLC03169,Specificity_I_00118, 1, 3.7e-26, 0.346, 0.349 | PDLC03169,Specificity_I_00118, 2, 9.6e-11, 0.327, 0.338 | PDLC03171,Specificity_I_00120, 1, 3.7e-05, 0.224, 0.159 | PDLC03172,Specificity_I_00121, 1, 5e-09, 0.194, 0.204 | PDLC03172,Specificity_I_00121, 2, 2.3e-13, 0.44, 0.494 | PDLC03173,Specificity_I_00122, 1, 1.4e-09, 0.303, 0.3 | PDLC03173,Specificity_I_00122, 2, 3.6, 0.035, 0.035 | PDLC03174,Specificity_I_00123, 1, 1.4e-06, 0.172, 0.179 | PDLC03175,Specificity_I_00124, 1, 6e-32, 0.399, 0.417 | PDLC03175,Specificity_I_00124, 2, 0.57, 0.089, 0.087 | PDLC03176,Specificity_I_00125, 1, 0.00052, 0.157, 0.123 | PDLC03177,Specificity_I_00126, 1, 4.3e-23, 0.39, 0.445 | PDLC03177,Specificity_I_00126, 2, 2.5e-05, 0.157, 0.177 | PDLC03178,Specificity_I_00127, 1, 5.1e-15, 0.375, 0.426 | PDLC03178,Specificity_I_00127, 2, 0.64, 0.233, 0.248 | PDLC03179,Specificity_I_00128, 1, 1.7e-21, 0.355, 0.28 | PDLC03179,Specificity_I_00128, 2, 0.00035, 0.386, 0.306 | PDLC03180,Specificity_I_00129, 1, 1.7e-07, 0.172, 0.195 | PDLC03182,Specificity_I_00131, 1, 6.7e-31, 0.449, 0.473 | PDLC03182,Specificity_I_00131, 2, 0.00015, 0.122, 0.127 | PDLC03183,Specificity_I_00132, 1, 0.00036, 0.316, 0.355 | PDLC03184,Specificity_I_00133, 1, 3.1e-07, 0.222, 0.173 | PDLC03184,Specificity_I_00133, 2, 0.19, 0.373, 0.298 | PDLC03185,Specificity_I_00134, 1, 3.7e-13, 0.414, 0.463 | PDLC03185,Specificity_I_00134, 2, 0.84, 0.264, 0.292 | PDLC03186,Specificity_I_00135, 1, 3.9e-08, 0.342, 0.375 | PDLC03186,Specificity_I_00135, 2, 2.5e-27, 0.431, 0.48 | PDLC03188,Specificity_I_00137, 1, 0.042, 0.179, 0.179 | PDLC03188,Specificity_I_00137, 2, 3e-13, 0.312, 0.33 | PDLC03188,Specificity_I_00137, 3, 2.4, 0.041, 0.041 | PDLC03189,Specificity_I_00138, 1, 4.2e-15, 0.392, 0.388 | PDLC03189,Specificity_I_00138, 2, 19, 0.039, 0.039 | PDLC03190,Specificity_I_00139, 1, 0.00029, 0.181, 0.221 | PDLC03190,Specificity_I_00139, 2, 2.5, 0.05, 0.059 | PDLC03191,Specificity_I_00140, 1, 7e-05, 0.159, 0.165 | PDLC03194,Specificity_I_00143, 1, 2.1e-10, 0.316, 0.355 | PDLC03194,Specificity_I_00143, 2, 5.9, 0.037, 0.043 | PDLC03195,Specificity_I_00144, 1, 3e-04, 0.126, 0.111 | PDLC03196,Specificity_I_00145, 1, 2.8e-09, 0.309, 0.179 | PDLC03198,Specificity_I_00147, 1, 3.1, 0.044, 0.096 | PDLC03198,Specificity_I_00147, 2, 0.00044, 0.155, 0.327	PDLC03168, Specificity_I_00117, 3.2e-125, 0.998, 0.998 | PDLC03089, Specificity_I_00038, 1.7e-119, 0.989, 0.993 | PDLC03086, Specificity_I_00035, 8.3e-83, 0.95, 0.939 | PDLC03068, Specificity_I_00017, 2.9e-67, 0.967, 0.983 | PDLC03099, Specificity_I_00048, 5.8e-66, 0.996, 0.995
4	NZ_CP028758	RM_type_I	WP_033814747.1	PDLC03019	MTase_I_00002	MTase_I	3.1e-195	3.9e-195	0.976	0.536	77930	79549	-	-	72	76	PDLC03018,MTase_I_00001, 1, 0.26, 0.115, 0.079 | PDLC03018,MTase_I_00001, 2, 8.3e-12, 0.126, 0.088 | PDLC03018,MTase_I_00001, 3, 0.77, 0.139, 0.099 | PDLC03019,MTase_I_00002, 1, 3.9e-195, 0.976, 0.536 | PDLC03020,MTase_I_00003, 1, 2.6e-48, 0.675, 0.944 | PDLC03021,MTase_I_00004, 1, 1.2e-44, 0.948, 0.971 | PDLC03022,MTase_I_00005, 1, 9.2e-82, 0.9, 0.557 | PDLC03023,MTase_I_00006, 1, 0.00018, 0.204, 0.147 | PDLC03025,MTase_I_00008, 1, 4.5e-21, 0.466, 0.443 | PDLC03025,MTase_I_00008, 2, 16, 0.048, 0.046 | PDLC03026,MTase_I_00009, 1, 1.3e-40, 0.809, 0.821 | PDLC03027,MTase_I_00010, 1, 2.9e-65, 0.904, 0.542 | PDLC03028,MTase_I_00011, 1, 1.4e-59, 0.818, 0.361 | PDLC03029,MTase_I_00012, 1, 3.7e-57, 0.863, 0.693 | PDLC03031,MTase_I_00014, 1, 2.2e-77, 0.8, 0.542 | PDLC03032,MTase_I_00015, 1, 8.4e-46, 0.707, 0.366 | PDLC03032,MTase_I_00015, 2, 4.1, 0.052, 0.028 | PDLC03033,MTase_I_00016, 1, 7.6e-35, 0.824, 0.808 | PDLC03034,MTase_I_00017, 1, 5.1e-07, 0.134, 0.104 | PDLC03034,MTase_I_00017, 2, 13, 0.024, 0.019 | PDLC03035,MTase_I_00018, 1, 1.2e-109, 0.813, 0.662 | PDLC03035,MTase_I_00018, 2, 1.7e-20, 0.137, 0.113 | PDLC03036,MTase_I_00019, 1, 3.7e-14, 0.456, 0.405 | PDLC03037,MTase_I_00020, 1, 1.7e-23, 0.629, 0.454 | PDLC03038,MTase_I_00021, 1, 3.6e-59, 0.803, 0.469 | PDLC03039,MTase_I_00022, 1, 1.6e-54, 0.794, 0.586	PDLC03019, MTase_I_00002, 3.9e-195, 0.976, 0.536 | PDLC03035, MTase_I_00018, 1.2e-109, 0.813, 0.662 | PDLC03022, MTase_I_00005, 9.2e-82, 0.9, 0.557 | PDLC03031, MTase_I_00014, 2.2e-77, 0.8, 0.542 | PDLC03027, MTase_I_00010, 2.9e-65, 0.904, 0.542
5	NZ_CP028758	RM_type_II	WP_032352938.1	PDLC03387	MTase_II_00173	MTase_II	5e-146	5.6e-146	0.933	0.979	9753	10655	+	-	10	76	PDLC03215,MTase_II_00001, 1, 8e-04, 0.19, 0.166 | PDLC03215,MTase_II_00001, 2, 1.8, 0.113, 0.103 | PDLC03216,MTase_II_00002, 1, 0.00095, 0.093, 0.077 | PDLC03216,MTase_II_00002, 2, 6.5e-27, 0.49, 0.426 | PDLC03224,MTase_II_00010, 1, 0.0013, 0.11, 0.069 | PDLC03224,MTase_II_00010, 2, 7.9e-06, 0.113, 0.071 | PDLC03228,MTase_II_00014, 1, 4.3e-05, 0.217, 0.269 | PDLC03228,MTase_II_00014, 2, 3.8e-14, 0.273, 0.37 | PDLC03229,MTase_II_00015, 1, 2.6e-14, 0.337, 0.229 | PDLC03230,MTase_II_00016, 1, 5.2e-05, 0.247, 0.189 | PDLC03230,MTase_II_00016, 2, 0.022, 0.18, 0.144 | PDLC03230,MTase_II_00016, 3, 4.9e-14, 0.223, 0.186 | PDLC03236,MTase_II_00022, 1, 2.5e-12, 0.86, 0.27 | PDLC03238,MTase_II_00024, 1, 0.00041, 0.24, 0.164 | PDLC03238,MTase_II_00024, 2, 5e-08, 0.22, 0.157 | PDLC03239,MTase_II_00025, 1, 0.027, 0.13, 0.088 | PDLC03239,MTase_II_00025, 2, 0.0058, 0.167, 0.118 | PDLC03241,MTase_II_00027, 1, 4.2e-09, 0.217, 0.145 | PDLC03246,MTase_II_00032, 1, 4e-05, 0.24, 0.178 | PDLC03246,MTase_II_00032, 2, 1.9e-07, 0.25, 0.197 | PDLC03249,MTase_II_00035, 1, 0.65, 0.053, 0.03 | PDLC03249,MTase_II_00035, 2, 2.6, 0.103, 0.057 | PDLC03249,MTase_II_00035, 3, 5.8e-05, 0.143, 0.079 | PDLC03251,MTase_II_00037, 1, 0.028, 0.247, 0.22 | PDLC03251,MTase_II_00037, 2, 2.1, 0.113, 0.124 | PDLC03251,MTase_II_00037, 3, 1.2e-14, 0.29, 0.309 | PDLC03252,MTase_II_00038, 1, 1e-110, 0.877, 0.723 | PDLC03259,MTase_II_00045, 1, 9.7e-16, 0.227, 0.161 | PDLC03259,MTase_II_00045, 2, 3.8e-10, 0.24, 0.168 | PDLC03260,MTase_II_00046, 1, 9.2e-07, 0.257, 0.206 | PDLC03260,MTase_II_00046, 2, 3.4e-15, 0.433, 0.378 | PDLC03265,MTase_II_00051, 1, 1.4e-10, 0.243, 0.216 | PDLC03265,MTase_II_00051, 2, 9.4, 0.03, 0.027 | PDLC03265,MTase_II_00051, 3, 1.5e-12, 0.25, 0.228 | PDLC03271,MTase_II_00057, 1, 4.4, 0.1, 0.136 | PDLC03271,MTase_II_00057, 2, 2.6e-06, 0.223, 0.285 | PDLC03276,MTase_II_00062, 1, 0.0021, 0.123, 0.092 | PDLC03276,MTase_II_00062, 2, 2.1, 0.06, 0.045 | PDLC03276,MTase_II_00062, 3, 9.6e-05, 0.223, 0.163 | PDLC03279,MTase_II_00065, 1, 2.2e-15, 0.467, 0.232 | PDLC03283,MTase_II_00069, 1, 3e-11, 0.837, 0.73 | PDLC03284,MTase_II_00070, 1, 0.01, 0.153, 0.125 | PDLC03284,MTase_II_00070, 2, 0.016, 0.19, 0.175 | PDLC03295,MTase_II_00081, 1, 5.6e-08, 0.247, 0.236 | PDLC03295,MTase_II_00081, 2, 5.9e-10, 0.297, 0.325 | PDLC03296,MTase_II_00082, 1, 0.45, 0.12, 0.107 | PDLC03296,MTase_II_00082, 2, 0.00039, 0.293, 0.262 | PDLC03299,MTase_II_00085, 1, 5.1e-09, 0.247, 0.243 | PDLC03299,MTase_II_00085, 2, 1.1, 0.173, 0.176 | PDLC03299,MTase_II_00085, 3, 6.2e-20, 0.21, 0.213 | PDLC03300,MTase_II_00086, 1, 0.12, 0.09, 0.089 | PDLC03300,MTase_II_00086, 2, 0.12, 0.087, 0.086 | PDLC03300,MTase_II_00086, 3, 5.2e-13, 0.21, 0.212 | PDLC03302,MTase_II_00088, 1, 8.2, 0.057, 0.027 | PDLC03302,MTase_II_00088, 2, 2.3e-11, 0.483, 0.254 | PDLC03303,MTase_II_00089, 1, 1.1e-19, 0.257, 0.114 | PDLC03303,MTase_II_00089, 2, 5.7e-18, 0.473, 0.193 | PDLC03305,MTase_II_00091, 1, 0.0072, 0.083, 0.049 | PDLC03305,MTase_II_00091, 2, 7.5e-11, 0.247, 0.138 | PDLC03308,MTase_II_00094, 1, 0.3, 0.153, 0.105 | PDLC03308,MTase_II_00094, 2, 2.4e-09, 0.233, 0.169 | PDLC03309,MTase_II_00095, 1, 2e-06, 0.117, 0.099 | PDLC03309,MTase_II_00095, 2, 1.4e-38, 0.733, 0.62 | PDLC03312,MTase_II_00098, 1, 4.6e-11, 0.26, 0.058 | PDLC03316,MTase_II_00102, 1, 6.9e-15, 0.207, 0.159 | PDLC03316,MTase_II_00102, 2, 1.4e-17, 0.357, 0.269 | PDLC03316,MTase_II_00102, 3, 0.2, 0.11, 0.085 | PDLC03320,MTase_II_00106, 1, 6e-05, 0.127, 0.131 | PDLC03320,MTase_II_00106, 2, 0.0071, 0.173, 0.18 | PDLC03320,MTase_II_00106, 3, 3.1e-16, 0.21, 0.218 | PDLC03321,MTase_II_00107, 1, 4.1e-05, 0.09, 0.11 | PDLC03321,MTase_II_00107, 2, 7e-11, 0.23, 0.278 | PDLC03322,MTase_II_00108, 1, 3.1, 0.033, 0.022 | PDLC03322,MTase_II_00108, 2, 0.00053, 0.143, 0.103 | PDLC03323,MTase_II_00109, 1, 3.8e-07, 0.27, 0.23 | PDLC03323,MTase_II_00109, 2, 1, 0.07, 0.064 | PDLC03323,MTase_II_00109, 3, 1.4e-11, 0.22, 0.2 | PDLC03325,MTase_II_00111, 1, 0.019, 0.117, 0.08 | PDLC03325,MTase_II_00111, 2, 7.1e-07, 0.203, 0.143 | PDLC03327,MTase_II_00113, 1, 0.015, 0.23, 0.191 | PDLC03327,MTase_II_00113, 2, 3.2e-08, 0.197, 0.179 | PDLC03327,MTase_II_00113, 3, 0.0017, 0.187, 0.176 | PDLC03336,MTase_II_00122, 1, 1.6e-49, 0.617, 0.411 | PDLC03336,MTase_II_00122, 2, 4.1e-08, 0.233, 0.166 | PDLC03337,MTase_II_00123, 1, 0.0014, 0.23, 0.25 | PDLC03337,MTase_II_00123, 2, 3.3e-09, 0.233, 0.265 | PDLC03339,MTase_II_00125, 1, 0.026, 0.233, 0.193 | PDLC03339,MTase_II_00125, 2, 12, 0.12, 0.085 | PDLC03339,MTase_II_00125, 3, 3.3e-12, 0.183, 0.138 | PDLC03346,MTase_II_00132, 1, 0.00019, 0.12, 0.034 | PDLC03350,MTase_II_00136, 1, 6.8e-09, 0.243, 0.215 | PDLC03350,MTase_II_00136, 2, 5.4e-15, 0.27, 0.263 | PDLC03351,MTase_II_00137, 1, 0.00026, 0.213, 0.187 | PDLC03351,MTase_II_00137, 2, 2.7e-09, 0.25, 0.227 | PDLC03353,MTase_II_00139, 1, 1e-29, 0.89, 0.946 | PDLC03354,MTase_II_00140, 1, 2.6, 0.087, 0.061 | PDLC03354,MTase_II_00140, 2, 7.4e-08, 0.203, 0.144 | PDLC03363,MTase_II_00149, 1, 3.3, 0.047, 0.048 | PDLC03363,MTase_II_00149, 2, 1.8, 0.07, 0.071 | PDLC03363,MTase_II_00149, 3, 2.9e-12, 0.22, 0.224 | PDLC03364,MTase_II_00150, 1, 17, 0.047, 0.037 | PDLC03364,MTase_II_00150, 2, 1.2e-05, 0.18, 0.145 | PDLC03369,MTase_II_00155, 1, 14, 0.08, 0.043 | PDLC03369,MTase_II_00155, 2, 3.3e-06, 0.187, 0.107 | PDLC03371,MTase_II_00157, 1, 0.00029, 0.24, 0.315 | PDLC03371,MTase_II_00157, 2, 5.6e-34, 0.487, 0.588 | PDLC03376,MTase_II_00162, 1, 0.027, 0.223, 0.273 | PDLC03376,MTase_II_00162, 2, 0.0024, 0.17, 0.205 | PDLC03377,MTase_II_00163, 1, 0.00071, 0.127, 0.075 | PDLC03379,MTase_II_00165, 1, 8.6, 0.087, 0.097 | PDLC03379,MTase_II_00165, 2, 1.6e-05, 0.267, 0.303 | PDLC03380,MTase_II_00166, 1, 8.9, 0.067, 0.051 | PDLC03380,MTase_II_00166, 2, 3.7e-08, 0.19, 0.145 | PDLC03386,MTase_II_00172, 1, 0.00055, 0.18, 0.316 | PDLC03387,MTase_II_00173, 1, 5.6e-146, 0.933, 0.979 | PDLC03389,MTase_II_00175, 1, 2.6, 0.103, 0.07 | PDLC03389,MTase_II_00175, 2, 0.0029, 0.183, 0.121 | PDLC03391,MTase_II_00177, 1, 0.00038, 0.187, 0.147	PDLC03387, MTase_II_00173, 5.6e-146, 0.933, 0.979 | PDLC03252, MTase_II_00038, 1e-110, 0.877, 0.723 | PDLC03336, MTase_II_00122, 1.6e-49, 0.617, 0.411 | PDLC03309, MTase_II_00095, 1.4e-38, 0.733, 0.62 | PDLC03371, MTase_II_00157, 5.6e-34, 0.487, 0.588
5	NZ_CP028758	RM_type_II	WP_032352937.1	PDLC03539	REase_II_00141	REase_II	9.3e-208	1.1e-207	0.988	0.985	10652	11650	+	-	11	76	PDLC03539,REase_II_00141, 1, 1.1e-207, 0.988, 0.985	PDLC03539, REase_II_00141, 1.1e-207, 0.988, 0.985
1	NZ_CP035832	AbiE	WP_001695295.1	PDLC02227	AbiEi_WP_068866247.1	AbiEi	4.8e-83	5.4e-83	0.969	0.974	57220	57993	+	-	47	67	PDLC02227,AbiEi_WP_068866247.1, 1, 5.4e-83, 0.969, 0.974 | PDLC02265,AbiEi_WP_076488363.1, 1, 0.00013, 0.397, 0.485 | PDLC02271,AbiEi_WP_035488911.1, 1, 0.0061, 0.214, 0.221 | PDLC02271,AbiEi_WP_035488911.1, 2, 0.49, 0.311, 0.323	PDLC02227, AbiEi_WP_068866247.1, 5.4e-83, 0.969, 0.974 | PDLC02265, AbiEi_WP_076488363.1, 0.00013, 0.397, 0.485 | PDLC02271, AbiEi_WP_035488911.1, 0.0061, 0.214, 0.221
1	NZ_CP035832	AbiE	WP_000361918.1	PDLC02290	AbiEii_WP_067065479.1	AbiEii	1.6e-125	1.9e-125	0.967	0.986	57986	58903	+	-	48	67	PDLC02288,AbiEii_WP_110023304.1, 1, 0.00097, 0.167, 0.16 | PDLC02288,AbiEii_WP_110023304.1, 2, 0.0048, 0.092, 0.095 | PDLC02289,AbiEii_WP_007349585.1, 1, 0.0024, 0.285, 0.314 | PDLC02290,AbiEii_WP_067065479.1, 1, 1.9e-125, 0.967, 0.986 | PDLC02291,AbiEii_WP_082807810.1, 1, 9.7e-09, 0.554, 0.542 | PDLC02292,AbiEii_WP_010527912.1, 1, 0.00033, 0.338, 0.346 | PDLC02292,AbiEii_WP_010527912.1, 2, 0.0089, 0.21, 0.261 | PDLC02293,AbiEii_WP_045959881.1, 1, 1.7e-05, 0.466, 0.544 | PDLC02294,AbiEii_WP_099148274.1, 1, 1.2e-13, 0.554, 0.642 | PDLC02295,AbiEii_HBX79544.1, 1, 0.00079, 0.154, 0.165 | PDLC02298,AbiEii_WP_085578968.1, 1, 4.5e-10, 0.489, 0.623 | PDLC02299,AbiEii_WP_105958957.1, 1, 2.4e-06, 0.134, 0.119 | PDLC02303,AbiEii_WP_111872158.1, 1, 1.7e-14, 0.515, 0.618 | PDLC02304,AbiEii_WP_034042188.1, 1, 4.3e-14, 0.515, 0.608 | PDLC02305,AbiEii_WP_096461967.1, 1, 7.3e-35, 0.833, 0.853 | PDLC02307,AbiEii_WP_156423273.1, 1, 1.8e-08, 0.511, 0.603 | PDLC02313,AbiEii_WP_099005948.1, 1, 6e-06, 0.479, 0.579 | PDLC02313,AbiEii_WP_099005948.1, 2, 3.4, 0.092, 0.11 | PDLC02317,AbiEii_WP_096360271.1, 1, 0.0037, 0.089, 0.068 | PDLC02318,AbiEii_WP_069691453.1, 1, 5.1e-09, 0.767, 0.782 | PDLC02323,AbiEii_WP_077075795.1, 1, 5.3e-06, 0.489, 0.601 | PDLC02324,AbiEii_WP_084488417.1, 1, 1.6e-10, 0.482, 0.567 | PDLC02326,AbiEii_WP_096298108.1, 1, 0.008, 0.148, 0.338 | PDLC02326,AbiEii_WP_096298108.1, 2, 2.1, 0.108, 0.248 | PDLC02328,AbiEii_WP_009233131.1, 1, 8.5e-08, 0.485, 0.645 | PDLC02330,AbiEii_WP_028841950.1, 1, 0.03, 0.144, 0.196 | PDLC02330,AbiEii_WP_028841950.1, 2, 0.0064, 0.111, 0.151 | PDLC02330,AbiEii_WP_028841950.1, 3, 20, 0.085, 0.114	PDLC02290, AbiEii_WP_067065479.1, 1.9e-125, 0.967, 0.986 | PDLC02305, AbiEii_WP_096461967.1, 7.3e-35, 0.833, 0.853 | PDLC02303, AbiEii_WP_111872158.1, 1.7e-14, 0.515, 0.618 | PDLC02304, AbiEii_WP_034042188.1, 4.3e-14, 0.515, 0.608 | PDLC02294, AbiEii_WP_099148274.1, 1.2e-13, 0.554, 0.642
2	NZ_CP035832	PDC-S11	WP_001240363.1	PDLC04909	PDC-S11_WP_104289981.1	PDC-S11	6.2e-116	7.7e-116	0.97	0.971	40434	41432	-	-	39	67	PDLC04909,PDC-S11_WP_104289981.1, 1, 7.7e-116, 0.97, 0.971 | PDLC04910,PDC-S11_WP_052717175.1, 1, 1.2e-54, 0.672, 0.624 | PDLC04913,PDC-S11_WP_158522352.1, 1, 2.4e-68, 0.666, 0.597 | PDLC04915,PDC-S11_WP_099259587.1, 1, 5.8e-92, 0.699, 0.612 | PDLC04916,PDC-S11_WP_098770551.1, 1, 2.6e-35, 0.657, 0.57	PDLC04909, PDC-S11_WP_104289981.1, 7.7e-116, 0.97, 0.971 | PDLC04915, PDC-S11_WP_099259587.1, 5.8e-92, 0.699, 0.612 | PDLC04913, PDC-S11_WP_158522352.1, 2.4e-68, 0.666, 0.597 | PDLC04910, PDC-S11_WP_052717175.1, 1.2e-54, 0.672, 0.624 | PDLC04916, PDC-S11_WP_098770551.1, 2.6e-35, 0.657, 0.57
3	NZ_CP035832	RM_type_HNH	WP_000168558.1	PDLC04132	bir_HNH	HNH	1.4e-26	1.8e-26	0.524	0.528	39451	40323	+	-	38	67	PDLC03546,REase_II_00148, 1, 7e-17, 0.434, 0.436 | PDLC04132,bir_HNH, 1, 1.8e-26, 0.524, 0.528	PDLC04132, bir_HNH, 1.8e-26, 0.524, 0.528 | PDLC03546, REase_II_00148, 7e-17, 0.434, 0.436
4	NZ_CP035832	brex_type_I	WP_023982161.1	PDLC02439	BrxA_00003	BrxA	4.6e-117	5.1e-117	0.995	0.995	41729	42331	+	-	40	67	PDLC02438,BrxA_00002, 1, 4e-09, 0.84, 0.84 | PDLC02439,BrxA_00003, 1, 5.1e-117, 0.995, 0.995 | PDLC02440,BrxA_00004, 1, 1.8e-07, 0.74, 0.744 | PDLC02441,BrxA_00005, 1, 2.2e-45, 0.945, 0.904 | PDLC02443,BrxA_00007, 1, 1e-27, 0.895, 0.872 | PDLC02445,BrxA_00009, 1, 3.8e-08, 0.545, 0.424 | PDLC02446,BrxA_00010, 1, 1.1e-06, 0.755, 0.72 | PDLC02447,BrxA_00011, 1, 3.2e-14, 0.875, 0.884 | PDLC02451,BrxA_00015, 1, 8.8e-26, 0.905, 0.905 | PDLC02452,BrxA_00016, 1, 1.7e-23, 0.85, 0.833 | PDLC02457,BrxA_00021, 1, 1.3e-48, 0.93, 0.925	PDLC02439, BrxA_00003, 5.1e-117, 0.995, 0.995 | PDLC02457, BrxA_00021, 1.3e-48, 0.93, 0.925 | PDLC02441, BrxA_00005, 2.2e-45, 0.945, 0.904 | PDLC02443, BrxA_00007, 1e-27, 0.895, 0.872 | PDLC02451, BrxA_00015, 8.8e-26, 0.905, 0.905
4	NZ_CP035832	brex_type_I	WP_000566901.1	PDLC02463	BrxB_00005	BrxB	6.4e-70	7.2e-70	0.915	0.964	42328	42930	+	-	41	67	PDLC02459,BrxB_00001, 1, 2.7e-06, 0.68, 0.759 | PDLC02461,BrxB_00003, 1, 4.2e-11, 0.86, 0.9 | PDLC02462,BrxB_00004, 1, 1.2e-07, 0.77, 0.842 | PDLC02463,BrxB_00005, 1, 7.2e-70, 0.915, 0.964 | PDLC02466,BrxB_00008, 1, 9.5e-21, 0.91, 0.978 | PDLC02467,BrxB_00009, 1, 2.3e-07, 0.52, 0.539 | PDLC02468,BrxB_00010, 1, 9e-19, 0.6, 0.933 | PDLC02469,BrxB_00011, 1, 2e-06, 0.73, 0.777	PDLC02463, BrxB_00005, 7.2e-70, 0.915, 0.964 | PDLC02466, BrxB_00008, 9.5e-21, 0.91, 0.978 | PDLC02468, BrxB_00010, 9e-19, 0.6, 0.933 | PDLC02461, BrxB_00003, 4.2e-11, 0.86, 0.9 | PDLC02462, BrxB_00004, 1.2e-07, 0.77, 0.842
4	NZ_CP035832	brex_type_I	WP_216317187.1	PDLC02471	BrxC_00001	BrxC	0	0	0.999	0.999	42942	46583	+	-	42	67	PDLC02471,BrxC_00001, 1, 0, 0.999, 0.999 | PDLC02474,BrxC_00004, 1, 3e-05, 0.068, 0.064 | PDLC02474,BrxC_00004, 2, 7.6, 0.043, 0.044 | PDLC02474,BrxC_00004, 3, 5.4e-28, 0.268, 0.279 | PDLC02476,BrxC_00006, 1, 2.4e-70, 0.462, 0.466 | PDLC02476,BrxC_00006, 2, 4.5e-06, 0.351, 0.375 | PDLC02479,BrxC_00009, 1, 4.7e-253, 0.998, 0.998 | PDLC02483,BrxC_00013, 1, 3.5e-52, 0.464, 0.465 | PDLC02483,BrxC_00013, 2, 0.00086, 0.057, 0.06 | PDLC02483,BrxC_00013, 3, 0.28, 0.065, 0.064 | PDLC02484,BrxC_00014, 1, 9.3e-59, 0.466, 0.49 | PDLC02484,BrxC_00014, 2, 0.68, 0.05, 0.049 | PDLC02486,BrxC_00016, 1, 5.2e-39, 0.415, 0.411 | PDLC02486,BrxC_00016, 2, 4.6e-06, 0.343, 0.322 | PDLC02488,BrxC_00018, 1, 3.8e-09, 0.054, 0.048 | PDLC02488,BrxC_00018, 2, 2.4e-05, 0.073, 0.069 | PDLC02488,BrxC_00018, 3, 4.3, 0.242, 0.231 | PDLC02488,BrxC_00018, 4, 2, 0.073, 0.073 | PDLC02489,BrxC_00019, 1, 4.1e-53, 0.46, 0.476 | PDLC02489,BrxC_00019, 2, 0.00091, 0.258, 0.252 | PDLC02489,BrxC_00019, 3, 0.52, 0.088, 0.084 | PDLC02491,BrxC_00021, 1, 2.1e-235, 0.633, 0.979 | PDLC02492,BrxC_00022, 1, 2e-42, 0.317, 0.987 | PDLC02493,BrxC_00023, 1, 3.5e-32, 0.466, 0.45	PDLC02471, BrxC_00001, 0, 0.999, 0.999 | PDLC02479, BrxC_00009, 4.7e-253, 0.998, 0.998 | PDLC02491, BrxC_00021, 2.1e-235, 0.633, 0.979 | PDLC02476, BrxC_00006, 2.4e-70, 0.462, 0.466 | PDLC02484, BrxC_00014, 9.3e-59, 0.466, 0.49
4	NZ_CP035832	brex_type_I	WP_216317193.1	PDLC02521	PglX_00007	PglX	0	0	0.992	0.995	46629	50303	+	-	43	67	PDLC02515,PglX_00001, 1, 7.8e-15, 0.091, 0.764 | PDLC02515,PglX_00001, 2, 31, 0.042, 0.354 | PDLC02515,PglX_00001, 3, 40, 0.012, 0.104 | PDLC02516,PglX_00002, 1, 1.3e-178, 0.477, 0.961 | PDLC02517,PglX_00003, 1, 5.2e-156, 0.585, 0.967 | PDLC02518,PglX_00004, 1, 1.2e-78, 0.886, 0.771 | PDLC02519,PglX_00005, 1, 1.9, 0.016, 0.016 | PDLC02519,PglX_00005, 2, 3.2e-62, 0.538, 0.537 | PDLC02519,PglX_00005, 3, 0.00032, 0.092, 0.088 | PDLC02520,PglX_00006, 1, 2.8e-18, 0.156, 0.587 | PDLC02521,PglX_00007, 1, 0, 0.992, 0.995 | PDLC02522,PglX_00008, 1, 3.9, 0.021, 0.021 | PDLC02522,PglX_00008, 2, 5.4e-49, 0.17, 0.178 | PDLC02522,PglX_00008, 3, 2.4e-95, 0.5, 0.48 | PDLC02523,PglX_00009, 1, 6.7e-12, 0.158, 0.125 | PDLC02523,PglX_00009, 2, 1.9e-16, 0.078, 0.071 | PDLC02523,PglX_00009, 3, 1.4e-56, 0.314, 0.265 | PDLC02523,PglX_00009, 4, 2.5e-14, 0.086, 0.073 | PDLC02524,PglX_00010, 1, 1.9e-179, 0.563, 0.942 | PDLC02525,PglX_00011, 1, 1.5e-186, 0.52, 0.972 | PDLC02526,PglX_00012, 1, 1.7e-22, 0.126, 0.234 | PDLC02526,PglX_00012, 2, 2.5e-05, 0.029, 0.055 | PDLC02526,PglX_00012, 3, 4.6e-07, 0.087, 0.159 | PDLC02527,PglX_00013, 1, 6e-26, 0.215, 0.187 | PDLC02527,PglX_00013, 2, 1.8e-09, 0.028, 0.026 | PDLC02527,PglX_00013, 3, 3.5e-72, 0.575, 0.508 | PDLC02528,PglX_00014, 1, 4.5e-73, 0.846, 0.814 | PDLC02529,PglX_00015, 1, 1.8e-09, 0.062, 0.066 | PDLC02529,PglX_00015, 2, 0.00031, 0.085, 0.078 | PDLC02530,PglX_00016, 1, 3.8e-14, 0.078, 0.348 | PDLC02531,PglX_00017, 1, 1.6e-25, 0.071, 0.248 | PDLC02531,PglX_00017, 2, 2.7e-47, 0.166, 0.552 | PDLC02532,PglX_00018, 1, 1e-40, 0.469, 0.808 | PDLC02534,PglX_00020, 1, 2.3, 0.033, 0.108 | PDLC02534,PglX_00020, 2, 0.00052, 0.069, 0.219 | PDLC02535,PglX_00021, 1, 5.5e-09, 0.053, 0.092 | PDLC02535,PglX_00021, 2, 2e-11, 0.053, 0.09 | PDLC02535,PglX_00021, 3, 4.2e-17, 0.217, 0.364 | PDLC02537,PglX_00023, 1, 4.8e-17, 0.172, 0.657 | PDLC02538,PglX_00024, 1, 7.6e-13, 0.067, 0.278 | PDLC02538,PglX_00024, 2, 2.6e-05, 0.029, 0.113 | PDLC02539,PglX_00025, 1, 2.5e-34, 0.262, 0.449 | PDLC02539,PglX_00025, 2, 0.00047, 0.036, 0.062 | PDLC02540,PglX_00026, 1, 32, 0.02, 0.226 | PDLC02540,PglX_00026, 2, 9.8e-22, 0.08, 0.934	PDLC02521, PglX_00007, 0, 0.992, 0.995 | PDLC02525, PglX_00011, 1.5e-186, 0.52, 0.972 | PDLC02524, PglX_00010, 1.9e-179, 0.563, 0.942 | PDLC02516, PglX_00002, 1.3e-178, 0.477, 0.961 | PDLC02517, PglX_00003, 5.2e-156, 0.585, 0.967
4	NZ_CP035832	brex_type_I	WP_001180891.1	PDLC02547	PglZ_00006	PglZ	0	0	0.999	0.999	50480	53077	+	-	44	67	PDLC02547,PglZ_00006, 1, 0, 0.999, 0.999 | PDLC02548,PglZ_00007, 1, 9.7e-27, 0.548, 0.484 | PDLC02551,PglZ_00010, 1, 1e-63, 0.943, 0.938 | PDLC02553,PglZ_00012, 1, 0.19, 0.195, 0.205 | PDLC02553,PglZ_00012, 2, 1.5e-57, 0.541, 0.545 | PDLC02556,PglZ_00015, 1, 1.6e-05, 0.135, 0.173 | PDLC02557,PglZ_00016, 1, 8e-77, 0.988, 0.992 | PDLC02558,PglZ_00017, 1, 1.8, 0.037, 0.048 | PDLC02558,PglZ_00017, 2, 5.8e-05, 0.131, 0.168 | PDLC02559,PglZ_00018, 1, 2e-24, 0.621, 0.606 | PDLC02561,PglZ_00020, 1, 0.024, 0.059, 0.062 | PDLC02561,PglZ_00020, 2, 3.4e-29, 0.566, 0.554 | PDLC02562,PglZ_00021, 1, 0.71, 0.209, 0.245 | PDLC02562,PglZ_00021, 2, 1.8e-15, 0.318, 0.366 | PDLC02563,PglZ_00022, 1, 1.3e-118, 0.988, 0.989 | PDLC02564,PglZ_00023, 1, 1.4e-226, 0.984, 0.974 | PDLC02565,PglZ_00024, 1, 0.00023, 0.077, 0.076 | PDLC02565,PglZ_00024, 2, 0.0034, 0.184, 0.157 | PDLC02566,PglZ_00025, 1, 4.4e-15, 0.48, 0.472	PDLC02547, PglZ_00006, 0, 0.999, 0.999 | PDLC02564, PglZ_00023, 1.4e-226, 0.984, 0.974 | PDLC02563, PglZ_00022, 1.3e-118, 0.988, 0.989 | PDLC02557, PglZ_00016, 8e-77, 0.988, 0.992 | PDLC02551, PglZ_00010, 1e-63, 0.943, 0.938
4	NZ_CP035832	brex_type_I	WP_001193075.1	PDLC02506	BrxL_00002	BrxL	0	0	0.968	0.991	53088	55172	+	-	45	67	PDLC02505,BrxL_00001, 1, 6.4e-86, 0.656, 0.965 | PDLC02506,BrxL_00002, 1, 0, 0.968, 0.991 | PDLC02507,BrxL_00003, 1, 2.2e-57, 0.644, 0.927 | PDLC02508,BrxL_00004, 1, 9e-205, 0.687, 0.682 | PDLC02509,BrxL_00005, 1, 4e-39, 0.199, 0.258 | PDLC02509,BrxL_00005, 2, 2.2e-112, 0.47, 0.619	PDLC02506, BrxL_00002, 0, 0.968, 0.991 | PDLC02508, BrxL_00004, 9e-205, 0.687, 0.682 | PDLC02509, BrxL_00005, 2.2e-112, 0.47, 0.619 | PDLC02505, BrxL_00001, 6.4e-86, 0.656, 0.965 | PDLC02507, BrxL_00003, 2.2e-57, 0.644, 0.927
5	NZ_CP035832	gop_beta_cll	WP_000931915.1	PDLC03001	gop_ncbi	gop	5.7e-72	6.9e-72	0.992	0.992	68742	69143	+	-	60	67	PDLC03001,gop_ncbi, 1, 6.9e-72, 0.992, 0.992	PDLC03001, gop_ncbi, 6.9e-72, 0.992, 0.992
5	NZ_CP035832	gop_beta_cll	WP_000147251.1	PDLC02985	beta2	beta	9.8e-176	1.1e-175	0.994	0.938	69206	70213	+	-	61	67	PDLC02985,beta2, 1, 1.1e-175, 0.994, 0.938	PDLC02985, beta2, 1.1e-175, 0.994, 0.938
5	NZ_CP035832	gop_beta_cll	WP_001357997.1	PDLC02989	cll2	cll	4.3e-115	4.8e-115	0.992	0.989	70241	71035	-	-	62	67	PDLC02989,cll2, 1, 4.8e-115, 0.992, 0.989	PDLC02989, cll2, 4.8e-115, 0.992, 0.989
1	NZ_CP035841	DMS_other	WP_001317493.1	PDLC02630	DrmD_00013	DrmD	5.2e-98	6.3e-98	0.969	0.969	17340	18122	-	-	9	53	PDLC02505,BrxL_00001, 1, 0.00062, 0.135, 0.073 | PDLC02506,BrxL_00002, 1, 1.4e-05, 0.131, 0.05 | PDLC02508,BrxL_00004, 1, 6.5e-06, 0.119, 0.044 | PDLC02508,BrxL_00004, 2, 0.96, 0.138, 0.052 | PDLC02509,BrxL_00005, 1, 0.00011, 0.369, 0.166 | PDLC02630,DrmD_00013, 1, 6.3e-98, 0.969, 0.969 | PDLC04140,mads_8, 1, 1.9e-05, 0.162, 0.137 | PDLC04140,mads_8, 2, 0.18, 0.081, 0.083	PDLC02630, DrmD_00013, 6.3e-98, 0.969, 0.969 | PDLC02508, BrxL_00004, 6.5e-06, 0.119, 0.044 | PDLC02506, BrxL_00002, 1.4e-05, 0.131, 0.05 | PDLC04140, mads_8, 1.9e-05, 0.162, 0.137 | PDLC02509, BrxL_00005, 0.00011, 0.369, 0.166
2	NZ_CP035841	RM_type_I	WP_000981384.1	PDLC03042	REase_I_00003	REase_I	0	0	0.999	0.999	2106	5618	+	-	3	53	PDLC03042,REase_I_00003, 1, 0, 0.999, 0.999 | PDLC03045,REase_I_00006, 1, 2.9e-08, 0.155, 0.178 | PDLC03045,REase_I_00006, 2, 2.4, 0.035, 0.04 | PDLC03047,REase_I_00008, 1, 7.1e-07, 0.096, 0.104 | PDLC03047,REase_I_00008, 2, 0.00033, 0.144, 0.141 | PDLC03047,REase_I_00008, 3, 1.8e-43, 0.382, 0.383 | PDLC03048,REase_I_00009, 1, 53, 0.071, 0.081 | PDLC03048,REase_I_00009, 2, 1.6, 0.038, 0.042 | PDLC03048,REase_I_00009, 3, 4.3e-11, 0.097, 0.116 | PDLC03049,REase_I_00010, 1, 0.12, 0.037, 0.055 | PDLC03049,REase_I_00010, 2, 2.6e-51, 0.359, 0.481	PDLC03042, REase_I_00003, 0, 0.999, 0.999 | PDLC03049, REase_I_00010, 2.6e-51, 0.359, 0.481 | PDLC03047, REase_I_00008, 1.8e-43, 0.382, 0.383 | PDLC03048, REase_I_00009, 4.3e-11, 0.097, 0.116 | PDLC03045, REase_I_00006, 2.9e-08, 0.155, 0.178
2	NZ_CP035841	RM_type_I	WP_001063214.1	PDLC03026	MTase_I_00009	MTase_I	2.9e-233	3.3e-233	0.974	0.996	5819	7408	+	-	4	53	PDLC03018,MTase_I_00001, 1, 2.3e-12, 0.321, 0.22 | PDLC03018,MTase_I_00001, 2, 0.035, 0.119, 0.079 | PDLC03018,MTase_I_00001, 3, 6.9e-07, 0.159, 0.113 | PDLC03019,MTase_I_00002, 1, 0.013, 0.076, 0.042 | PDLC03019,MTase_I_00002, 2, 7.6e-23, 0.605, 0.334 | PDLC03020,MTase_I_00003, 1, 0.065, 0.112, 0.139 | PDLC03020,MTase_I_00003, 2, 2.7e-10, 0.476, 0.627 | PDLC03021,MTase_I_00004, 1, 1.2e-86, 0.796, 0.884 | PDLC03022,MTase_I_00005, 1, 0.021, 0.112, 0.067 | PDLC03022,MTase_I_00005, 2, 2.9e-26, 0.497, 0.313 | PDLC03023,MTase_I_00006, 1, 0.079, 0.072, 0.052 | PDLC03023,MTase_I_00006, 2, 0.00057, 0.087, 0.063 | PDLC03025,MTase_I_00008, 1, 2.6e-62, 0.754, 0.666 | PDLC03026,MTase_I_00009, 1, 3.3e-233, 0.974, 0.996 | PDLC03027,MTase_I_00010, 1, 8.7e-34, 0.675, 0.448 | PDLC03028,MTase_I_00011, 1, 3.5e-18, 0.437, 0.197 | PDLC03029,MTase_I_00012, 1, 2.5e-27, 0.507, 0.424 | PDLC03030,MTase_I_00013, 1, 3e-07, 0.24, 0.206 | PDLC03030,MTase_I_00013, 2, 3.1e-05, 0.142, 0.113 | PDLC03031,MTase_I_00014, 1, 1.5e-26, 0.597, 0.391 | PDLC03032,MTase_I_00015, 1, 3.4e-28, 0.681, 0.368 | PDLC03033,MTase_I_00016, 1, 6.4e-05, 0.189, 0.189 | PDLC03033,MTase_I_00016, 2, 8.6e-11, 0.13, 0.129 | PDLC03034,MTase_I_00017, 1, 2.5e-12, 0.297, 0.213 | PDLC03034,MTase_I_00017, 2, 3e-07, 0.136, 0.107 | PDLC03035,MTase_I_00018, 1, 1e-25, 0.612, 0.487 | PDLC03036,MTase_I_00019, 1, 0.35, 0.068, 0.065 | PDLC03036,MTase_I_00019, 2, 3.2e-42, 0.509, 0.411 | PDLC03037,MTase_I_00020, 1, 1.6e-06, 0.219, 0.162 | PDLC03038,MTase_I_00021, 1, 5.7e-20, 0.44, 0.257 | PDLC03039,MTase_I_00022, 1, 6.5e-18, 0.482, 0.353	PDLC03026, MTase_I_00009, 3.3e-233, 0.974, 0.996 | PDLC03021, MTase_I_00004, 1.2e-86, 0.796, 0.884 | PDLC03025, MTase_I_00008, 2.6e-62, 0.754, 0.666 | PDLC03036, MTase_I_00019, 3.2e-42, 0.509, 0.411 | PDLC03027, MTase_I_00010, 8.7e-34, 0.675, 0.448
2	NZ_CP035841	RM_type_I	WP_000042302.1	PDLC03169	Specificity_I_00118	Specificity_I	6.7e-152	3.2e-151	0.993	0.983	7405	8718	+	-	5	53	PDLC03032,MTase_I_00015, 1, 0.00077, 0.167, 0.073 | PDLC03032,MTase_I_00015, 2, 0.0026, 0.314, 0.136 | PDLC03052,Specificity_I_00001, 1, 0.00073, 0.085, 0.08 | PDLC03052,Specificity_I_00001, 2, 4.3, 0.069, 0.071 | PDLC03052,Specificity_I_00001, 3, 0.001, 0.314, 0.293 | PDLC03054,Specificity_I_00003, 1, 0.0011, 0.222, 0.267 | PDLC03054,Specificity_I_00003, 2, 3.8e-18, 0.625, 0.701 | PDLC03056,Specificity_I_00005, 1, 6.1e-10, 0.439, 0.337 | PDLC03056,Specificity_I_00005, 2, 0.029, 0.105, 0.064 | PDLC03057,Specificity_I_00006, 1, 1.4e-05, 0.297, 0.334 | PDLC03057,Specificity_I_00006, 2, 1.2e-08, 0.243, 0.26 | PDLC03058,Specificity_I_00007, 1, 0.61, 0.071, 0.079 | PDLC03058,Specificity_I_00007, 2, 0.00032, 0.178, 0.188 | PDLC03059,Specificity_I_00008, 1, 0.085, 0.114, 0.124 | PDLC03059,Specificity_I_00008, 2, 2.2e-12, 0.336, 0.364 | PDLC03060,Specificity_I_00009, 1, 6e-04, 0.236, 0.264 | PDLC03060,Specificity_I_00009, 2, 2.9e-06, 0.263, 0.284 | PDLC03061,Specificity_I_00010, 1, 0.29, 0.087, 0.117 | PDLC03061,Specificity_I_00010, 2, 1.3e-09, 0.481, 0.569 | PDLC03061,Specificity_I_00010, 3, 8e-06, 0.277, 0.311 | PDLC03062,Specificity_I_00011, 1, 4.8e-08, 0.195, 0.197 | PDLC03062,Specificity_I_00011, 2, 1.3e-08, 0.204, 0.2 | PDLC03063,Specificity_I_00012, 1, 1.5e-10, 0.426, 0.501 | PDLC03063,Specificity_I_00012, 2, 8.3e-06, 0.394, 0.417 | PDLC03063,Specificity_I_00012, 3, 0.011, 0.167, 0.187 | PDLC03064,Specificity_I_00013, 1, 2.4e-15, 0.384, 0.438 | PDLC03064,Specificity_I_00013, 2, 2.9e-12, 0.435, 0.457 | PDLC03065,Specificity_I_00014, 1, 0.00023, 0.185, 0.204 | PDLC03065,Specificity_I_00014, 2, 9.3e-05, 0.346, 0.386 | PDLC03066,Specificity_I_00015, 1, 2.8e-12, 0.426, 0.415 | PDLC03066,Specificity_I_00015, 2, 0.00013, 0.4, 0.395 | PDLC03067,Specificity_I_00016, 1, 5.9e-05, 0.284, 0.321 | PDLC03067,Specificity_I_00016, 2, 0.0054, 0.119, 0.131 | PDLC03068,Specificity_I_00017, 1, 3.8e-18, 0.364, 0.424 | PDLC03068,Specificity_I_00017, 2, 4e-16, 0.359, 0.392 | PDLC03069,Specificity_I_00018, 1, 4.8e-05, 0.211, 0.276 | PDLC03069,Specificity_I_00018, 2, 4e-37, 0.737, 0.822 | PDLC03070,Specificity_I_00019, 1, 3e-07, 0.178, 0.179 | PDLC03070,Specificity_I_00019, 2, 1e-04, 0.259, 0.253 | PDLC03071,Specificity_I_00020, 1, 2.5e-05, 0.437, 0.445 | PDLC03071,Specificity_I_00020, 2, 3.4e-08, 0.275, 0.271 | PDLC03072,Specificity_I_00021, 1, 3.1e-20, 0.421, 0.449 | PDLC03072,Specificity_I_00021, 2, 5.6e-27, 0.4, 0.395 | PDLC03073,Specificity_I_00022, 1, 2.9e-15, 0.428, 0.465 | PDLC03073,Specificity_I_00022, 2, 2e-20, 0.43, 0.442 | PDLC03074,Specificity_I_00023, 1, 9.6e-10, 0.373, 0.409 | PDLC03074,Specificity_I_00023, 2, 0.0023, 0.435, 0.449 | PDLC03075,Specificity_I_00024, 1, 7.7e-05, 0.117, 0.125 | PDLC03075,Specificity_I_00024, 2, 0.3, 0.133, 0.133 | PDLC03076,Specificity_I_00025, 1, 1.6e-16, 0.437, 0.416 | PDLC03076,Specificity_I_00025, 2, 2.3e-15, 0.378, 0.34 | PDLC03076,Specificity_I_00025, 3, 0.053, 0.101, 0.074 | PDLC03077,Specificity_I_00026, 1, 7.7e-11, 0.332, 0.374 | PDLC03077,Specificity_I_00026, 2, 1.9e-11, 0.339, 0.348 | PDLC03078,Specificity_I_00027, 1, 2.6e-15, 0.334, 0.384 | PDLC03078,Specificity_I_00027, 2, 9.7e-10, 0.366, 0.391 | PDLC03079,Specificity_I_00028, 1, 5.2e-23, 0.442, 0.419 | PDLC03079,Specificity_I_00028, 2, 4.5e-28, 0.481, 0.432 | PDLC03080,Specificity_I_00029, 1, 4.8e-11, 0.185, 0.141 | PDLC03080,Specificity_I_00029, 2, 1e-12, 0.181, 0.132 | PDLC03081,Specificity_I_00030, 1, 0.0017, 0.135, 0.143 | PDLC03081,Specificity_I_00030, 2, 0.078, 0.316, 0.341 | PDLC03083,Specificity_I_00032, 1, 1.1e-10, 0.22, 0.137 | PDLC03083,Specificity_I_00032, 2, 6.6e-05, 0.156, 0.095 | PDLC03084,Specificity_I_00033, 1, 0.12, 0.094, 0.117 | PDLC03084,Specificity_I_00033, 2, 1.7e-17, 0.725, 0.786 | PDLC03086,Specificity_I_00035, 1, 3.5e-08, 0.35, 0.369 | PDLC03086,Specificity_I_00035, 2, 4e-15, 0.346, 0.33 | PDLC03087,Specificity_I_00036, 1, 6.1e-43, 0.423, 0.481 | PDLC03087,Specificity_I_00036, 2, 1e-20, 0.442, 0.474 | PDLC03088,Specificity_I_00037, 1, 1.1e-32, 0.799, 0.529 | PDLC03089,Specificity_I_00038, 1, 9e-18, 0.368, 0.392 | PDLC03089,Specificity_I_00038, 2, 8.7e-19, 0.368, 0.368 | PDLC03090,Specificity_I_00039, 1, 2e-35, 0.897, 0.947 | PDLC03091,Specificity_I_00040, 1, 1.1e-09, 0.362, 0.378 | PDLC03091,Specificity_I_00040, 2, 0.14, 0.249, 0.251 | PDLC03092,Specificity_I_00041, 1, 6.1e-13, 0.382, 0.443 | PDLC03092,Specificity_I_00041, 2, 0.00038, 0.378, 0.395 | PDLC03093,Specificity_I_00042, 1, 10, 0.066, 0.078 | PDLC03093,Specificity_I_00042, 2, 3.1e-08, 0.176, 0.206 | PDLC03093,Specificity_I_00042, 3, 0.055, 0.098, 0.115 | PDLC03094,Specificity_I_00043, 1, 0.0077, 0.135, 0.154 | PDLC03094,Specificity_I_00043, 2, 0.0046, 0.178, 0.201 | PDLC03096,Specificity_I_00045, 1, 7.6e-09, 0.222, 0.15 | PDLC03096,Specificity_I_00045, 2, 4.8e-20, 0.403, 0.272 | PDLC03097,Specificity_I_00046, 1, 5.5e-07, 0.185, 0.203 | PDLC03097,Specificity_I_00046, 2, 3.3e-10, 0.336, 0.367 | PDLC03098,Specificity_I_00047, 1, 2.1e-14, 0.405, 0.415 | PDLC03098,Specificity_I_00047, 2, 9.9e-13, 0.364, 0.359 | PDLC03099,Specificity_I_00048, 1, 1.2e-14, 0.426, 0.474 | PDLC03099,Specificity_I_00048, 2, 6.4e-10, 0.391, 0.36 | PDLC03100,Specificity_I_00049, 1, 8.5e-13, 0.41, 0.5 | PDLC03100,Specificity_I_00049, 2, 7.9e-29, 0.435, 0.5 | PDLC03101,Specificity_I_00050, 1, 5.3e-33, 0.81, 0.891 | PDLC03102,Specificity_I_00051, 1, 1.8e-05, 0.185, 0.199 | PDLC03103,Specificity_I_00052, 1, 0.0028, 0.142, 0.158 | PDLC03103,Specificity_I_00052, 2, 6e-08, 0.311, 0.334 | PDLC03104,Specificity_I_00053, 1, 1.9, 0.092, 0.106 | PDLC03104,Specificity_I_00053, 2, 1.1e-05, 0.309, 0.328 | PDLC03104,Specificity_I_00053, 3, 0.22, 0.181, 0.176 | PDLC03105,Specificity_I_00054, 1, 1.4e-16, 0.423, 0.444 | PDLC03105,Specificity_I_00054, 2, 1.3e-19, 0.378, 0.366 | PDLC03106,Specificity_I_00055, 1, 12, 0.034, 0.035 | PDLC03106,Specificity_I_00055, 2, 6.8e-07, 0.146, 0.139 | PDLC03106,Specificity_I_00055, 3, 0.02, 0.085, 0.08 | PDLC03107,Specificity_I_00056, 1, 2e-73, 0.895, 0.995 | PDLC03108,Specificity_I_00057, 1, 6.6e-26, 0.709, 0.684 | PDLC03109,Specificity_I_00058, 1, 0.0053, 0.094, 0.073 | PDLC03109,Specificity_I_00058, 2, 1.3e-15, 0.199, 0.147 | PDLC03109,Specificity_I_00058, 3, 1.1e-47, 0.51, 0.377 | PDLC03110,Specificity_I_00059, 1, 3.2e-06, 0.16, 0.112 | PDLC03110,Specificity_I_00059, 2, 0.037, 0.114, 0.079 | PDLC03111,Specificity_I_00060, 1, 0.00011, 0.181, 0.372 | PDLC03111,Specificity_I_00060, 2, 0.068, 0.082, 0.174 | PDLC03112,Specificity_I_00061, 1, 3.1, 0.05, 0.058 | PDLC03112,Specificity_I_00061, 2, 0.001, 0.144, 0.172 | PDLC03112,Specificity_I_00061, 3, 3e-05, 0.288, 0.347 | PDLC03113,Specificity_I_00062, 1, 2.6e-12, 0.659, 0.68 | PDLC03114,Specificity_I_00063, 1, 4.6e-19, 0.904, 0.932 | PDLC03115,Specificity_I_00064, 1, 0.99, 0.087, 0.082 | PDLC03115,Specificity_I_00064, 2, 2.9e-19, 0.231, 0.214 | PDLC03115,Specificity_I_00064, 3, 3e-19, 0.281, 0.242 | PDLC03117,Specificity_I_00066, 1, 2.8e-35, 0.819, 0.678 | PDLC03118,Specificity_I_00067, 1, 1.4, 0.057, 0.06 | PDLC03118,Specificity_I_00067, 2, 3.8e-06, 0.121, 0.132 | PDLC03118,Specificity_I_00067, 3, 3.9e-06, 0.364, 0.392 | PDLC03119,Specificity_I_00068, 1, 1.2e-10, 0.339, 0.402 | PDLC03119,Specificity_I_00068, 2, 0.066, 0.087, 0.107 | PDLC03119,Specificity_I_00068, 3, 3.2e-14, 0.318, 0.349 | PDLC03120,Specificity_I_00069, 1, 0.0071, 0.215, 0.175 | PDLC03120,Specificity_I_00069, 2, 4.1e-09, 0.302, 0.258 | PDLC03122,Specificity_I_00071, 1, 8.1e-08, 0.254, 0.282 | PDLC03122,Specificity_I_00071, 2, 6.2e-08, 0.174, 0.196 | PDLC03124,Specificity_I_00073, 1, 1.8e-11, 0.348, 0.387 | PDLC03124,Specificity_I_00073, 2, 1.5e-17, 0.364, 0.397 | PDLC03125,Specificity_I_00074, 1, 0.31, 0.078, 0.086 | PDLC03125,Specificity_I_00074, 2, 1.8e-06, 0.446, 0.492 | PDLC03126,Specificity_I_00075, 1, 5.9e-15, 0.616, 0.407 | PDLC03127,Specificity_I_00076, 1, 1.5, 0.098, 0.081 | PDLC03127,Specificity_I_00076, 2, 9.5e-20, 0.229, 0.18 | PDLC03127,Specificity_I_00076, 3, 3.1e-36, 0.51, 0.384 | PDLC03128,Specificity_I_00077, 1, 8.2e-05, 0.082, 0.097 | PDLC03128,Specificity_I_00077, 2, 0.071, 0.268, 0.304 | PDLC03129,Specificity_I_00078, 1, 1.4e-14, 0.62, 0.613 | PDLC03133,Specificity_I_00082, 1, 0.012, 0.311, 0.333 | PDLC03133,Specificity_I_00082, 2, 0.033, 0.112, 0.11 | PDLC03134,Specificity_I_00083, 1, 1e-20, 0.904, 0.946 | PDLC03138,Specificity_I_00087, 1, 2.6e-07, 0.181, 0.155 | PDLC03138,Specificity_I_00087, 2, 0.012, 0.318, 0.266 | PDLC03139,Specificity_I_00088, 1, 0.0044, 0.126, 0.129 | PDLC03139,Specificity_I_00088, 2, 0.00015, 0.378, 0.393 | PDLC03140,Specificity_I_00089, 1, 9e-10, 0.229, 0.244 | PDLC03140,Specificity_I_00089, 2, 0.0049, 0.156, 0.163 | PDLC03141,Specificity_I_00090, 1, 0.0016, 0.119, 0.149 | PDLC03141,Specificity_I_00090, 2, 0.00016, 0.169, 0.183 | PDLC03144,Specificity_I_00093, 1, 7.5e-19, 0.805, 0.853 | PDLC03145,Specificity_I_00094, 1, 8.6e-05, 0.661, 0.623 | PDLC03146,Specificity_I_00095, 1, 3.8e-15, 0.352, 0.333 | PDLC03146,Specificity_I_00095, 2, 4.5e-07, 0.339, 0.34 | PDLC03147,Specificity_I_00096, 1, 0.00015, 0.14, 0.142 | PDLC03147,Specificity_I_00096, 2, 7.8e-06, 0.261, 0.269 | PDLC03148,Specificity_I_00097, 1, 1.9e-07, 0.197, 0.199 | PDLC03148,Specificity_I_00097, 2, 6e-47, 0.421, 0.415 | PDLC03149,Specificity_I_00098, 1, 2.5e-06, 0.272, 0.302 | PDLC03149,Specificity_I_00098, 2, 0.00039, 0.153, 0.157 | PDLC03150,Specificity_I_00099, 1, 10, 0.032, 0.029 | PDLC03150,Specificity_I_00099, 2, 8.8e-53, 0.682, 0.632 | PDLC03151,Specificity_I_00100, 1, 5.8e-46, 0.691, 0.719 | PDLC03153,Specificity_I_00102, 1, 0.012, 0.092, 0.103 | PDLC03153,Specificity_I_00102, 2, 1.5e-15, 0.627, 0.645 | PDLC03154,Specificity_I_00103, 1, 7.2e-15, 0.343, 0.394 | PDLC03154,Specificity_I_00103, 2, 1.3e-11, 0.355, 0.379 | PDLC03156,Specificity_I_00105, 1, 1.2e-08, 0.371, 0.414 | PDLC03156,Specificity_I_00105, 2, 6e-16, 0.43, 0.467 | PDLC03157,Specificity_I_00106, 1, 1.4e-07, 0.38, 0.458 | PDLC03157,Specificity_I_00106, 2, 0.013, 0.181, 0.204 | PDLC03158,Specificity_I_00107, 1, 0.026, 0.092, 0.095 | PDLC03158,Specificity_I_00107, 2, 3.6e-15, 0.691, 0.709 | PDLC03159,Specificity_I_00108, 1, 8.7e-09, 0.236, 0.206 | PDLC03159,Specificity_I_00108, 2, 1.2e-22, 0.51, 0.442 | PDLC03161,Specificity_I_00110, 1, 0.0032, 0.078, 0.084 | PDLC03161,Specificity_I_00110, 2, 0.0014, 0.201, 0.21 | PDLC03162,Specificity_I_00111, 1, 1.1e-84, 0.927, 0.977 | PDLC03163,Specificity_I_00112, 1, 0.00015, 0.156, 0.168 | PDLC03163,Specificity_I_00112, 2, 0.002, 0.32, 0.339 | PDLC03164,Specificity_I_00113, 1, 4.6e-07, 0.423, 0.421 | PDLC03164,Specificity_I_00113, 2, 4.7e-08, 0.286, 0.308 | PDLC03165,Specificity_I_00114, 1, 5.9e-15, 0.391, 0.436 | PDLC03165,Specificity_I_00114, 2, 3.6e-17, 0.355, 0.384 | PDLC03166,Specificity_I_00115, 1, 1.1e-07, 0.176, 0.143 | PDLC03166,Specificity_I_00115, 2, 4.7e-09, 0.458, 0.366 | PDLC03167,Specificity_I_00116, 1, 1.3, 0.126, 0.102 | PDLC03167,Specificity_I_00116, 2, 4.9e-13, 0.451, 0.369 | PDLC03168,Specificity_I_00117, 1, 6.1e-15, 0.387, 0.399 | PDLC03168,Specificity_I_00117, 2, 6.9e-17, 0.407, 0.386 | PDLC03169,Specificity_I_00118, 1, 3.2e-151, 0.993, 0.983 | PDLC03171,Specificity_I_00120, 1, 3.1e-06, 0.254, 0.175 | PDLC03171,Specificity_I_00120, 2, 4.8e-23, 0.437, 0.292 | PDLC03171,Specificity_I_00120, 3, 0.0015, 0.16, 0.095 | PDLC03172,Specificity_I_00121, 1, 1.4e-08, 0.609, 0.64 | PDLC03173,Specificity_I_00122, 1, 2.1e-13, 0.394, 0.378 | PDLC03173,Specificity_I_00122, 2, 0.0054, 0.22, 0.194 | PDLC03174,Specificity_I_00123, 1, 6.6e-09, 0.311, 0.297 | PDLC03174,Specificity_I_00123, 2, 1.5e-08, 0.227, 0.214 | PDLC03175,Specificity_I_00124, 1, 3.6e-05, 0.178, 0.171 | PDLC03175,Specificity_I_00124, 2, 3.2e-09, 0.375, 0.378 | PDLC03176,Specificity_I_00125, 1, 0.9, 0.087, 0.063 | PDLC03176,Specificity_I_00125, 2, 4.8e-24, 0.739, 0.535 | PDLC03178,Specificity_I_00127, 1, 8.7e-29, 0.872, 0.946 | PDLC03179,Specificity_I_00128, 1, 6.3e-19, 0.355, 0.285 | PDLC03179,Specificity_I_00128, 2, 0.44, 0.039, 0.029 | PDLC03179,Specificity_I_00128, 3, 1.1e-26, 0.432, 0.328 | PDLC03179,Specificity_I_00128, 4, 0.019, 0.105, 0.065 | PDLC03180,Specificity_I_00129, 1, 0.57, 0.048, 0.052 | PDLC03180,Specificity_I_00129, 2, 1.6e-09, 0.375, 0.399 | PDLC03183,Specificity_I_00132, 1, 0.00024, 0.149, 0.164 | PDLC03183,Specificity_I_00132, 2, 0.002, 0.314, 0.337 | PDLC03184,Specificity_I_00133, 1, 0.015, 0.192, 0.143 | PDLC03184,Specificity_I_00133, 2, 1.8e-07, 0.201, 0.152 | PDLC03185,Specificity_I_00134, 1, 3.7e-11, 0.378, 0.441 | PDLC03185,Specificity_I_00134, 2, 3.9e-11, 0.435, 0.458 | PDLC03186,Specificity_I_00135, 1, 0.00013, 0.144, 0.134 | PDLC03186,Specificity_I_00135, 2, 0.025, 0.126, 0.131 | PDLC03186,Specificity_I_00135, 3, 5.6e-06, 0.403, 0.442 | PDLC03187,Specificity_I_00136, 1, 0.00022, 0.172, 0.19 | PDLC03187,Specificity_I_00136, 2, 0.0024, 0.162, 0.179 | PDLC03188,Specificity_I_00137, 1, 7.5e-07, 0.208, 0.194 | PDLC03188,Specificity_I_00137, 2, 1.7e-07, 0.213, 0.192 | PDLC03189,Specificity_I_00138, 1, 1.4e-126, 0.993, 0.983 | PDLC03190,Specificity_I_00139, 1, 6.7e-05, 0.126, 0.139 | PDLC03190,Specificity_I_00139, 2, 1.7, 0.073, 0.075 | PDLC03191,Specificity_I_00140, 1, 2.7e-07, 0.419, 0.433 | PDLC03191,Specificity_I_00140, 2, 5.2e-07, 0.323, 0.323 | PDLC03192,Specificity_I_00141, 1, 0.0015, 0.112, 0.117 | PDLC03192,Specificity_I_00141, 2, 6.9e-07, 0.325, 0.344 | PDLC03193,Specificity_I_00142, 1, 3.4e-08, 0.6, 0.647 | PDLC03194,Specificity_I_00143, 1, 3, 0.048, 0.054 | PDLC03194,Specificity_I_00143, 2, 1.3e-26, 0.686, 0.721 | PDLC03195,Specificity_I_00144, 1, 3.3, 0.043, 0.037 | PDLC03195,Specificity_I_00144, 2, 8e-05, 0.16, 0.141 | PDLC03195,Specificity_I_00144, 3, 0.4, 0.229, 0.195 | PDLC03195,Specificity_I_00144, 4, 2.1e-08, 0.149, 0.127 | PDLC03196,Specificity_I_00145, 1, 1.4e-08, 0.176, 0.097 | PDLC03196,Specificity_I_00145, 2, 2e-14, 0.398, 0.22 | PDLC03198,Specificity_I_00147, 1, 0.0031, 0.183, 0.389 | PDLC03198,Specificity_I_00147, 2, 0.33, 0.105, 0.221 | PDLC03199,Specificity_I_00148, 1, 0.0051, 0.085, 0.178 | PDLC03199,Specificity_I_00148, 2, 0.094, 0.304, 0.635 | PDLC03200,Specificity_I_00149, 1, 0.00034, 0.156, 0.337 | PDLC03200,Specificity_I_00149, 2, 0.024, 0.185, 0.421	PDLC03169, Specificity_I_00118, 3.2e-151, 0.993, 0.983 | PDLC03189, Specificity_I_00138, 1.4e-126, 0.993, 0.983 | PDLC03162, Specificity_I_00111, 1.1e-84, 0.927, 0.977 | PDLC03107, Specificity_I_00056, 2e-73, 0.895, 0.995 | PDLC03150, Specificity_I_00099, 8.8e-53, 0.682, 0.632
3	NZ_CP035841	RM_type_IV	WP_000217936.1	PDLC03657	mREase_IV_00003	mREase_IV	3.8e-175	4.2e-175	0.997	0.991	1004	1918	-	-	2	53	PDLC03657,mREase_IV_00003, 1, 4.2e-175, 0.997, 0.991 | PDLC03663,mREase_IV_00009, 1, 5.8e-12, 0.398, 0.215	PDLC03657, mREase_IV_00003, 4.2e-175, 0.997, 0.991 | PDLC03663, mREase_IV_00009, 5.8e-12, 0.398, 0.215
4	NZ_CP035841	druantia_type_III	WP_000213435.1	PDLC00037	DruE3_00003	DruE3	0	0	0.998	0.999	9330	15674	-	-	7	53	PDLC00035,DruE3_00001, 1, 0, 0.703, 0.974 | PDLC00036,DruE3_00002, 1, 0, 0.959, 0.965 | PDLC00037,DruE3_00003, 1, 0, 0.998, 0.999	PDLC00035, DruE3_00001, 0, 0.703, 0.974 | PDLC00036, DruE3_00002, 0, 0.959, 0.965 | PDLC00037, DruE3_00003, 0, 0.998, 0.999
4	NZ_CP035841	druantia_type_III	WP_192807264.1	PDLC00042	DruH3_00005	DruH3	0	0	0.98	0.774	15687	17324	-	-	8	53	PDLC00038,DruH3_00001, 1, 7.7e-12, 0.361, 0.174 | PDLC00039,DruH3_00002, 1, 2.8e-17, 0.646, 0.283 | PDLC00040,DruH3_00003, 1, 8.6e-06, 0.261, 0.13 | PDLC00041,DruH3_00004, 1, 6.4e-05, 0.281, 0.138 | PDLC00042,DruH3_00005, 1, 0, 0.98, 0.774 | PDLC00043,DruH3_00006, 1, 3.1e-181, 0.492, 0.996 | PDLC00044,DruH3_00007, 1, 1.1e-24, 0.703, 0.339 | PDLC00047,DruH3_00010, 1, 2.4e-23, 0.919, 0.449 | PDLC00048,DruH3_00011, 1, 2.6e-37, 0.628, 0.331 | PDLC00048,DruH3_00011, 2, 1.5e-05, 0.172, 0.094 | PDLC00049,DruH3_00012, 1, 2.9e-272, 0.969, 0.483 | PDLC00050,DruH3_00013, 1, 2.2e-89, 0.936, 0.47	PDLC00042, DruH3_00005, 0, 0.98, 0.774 | PDLC00049, DruH3_00012, 2.9e-272, 0.969, 0.483 | PDLC00043, DruH3_00006, 3.1e-181, 0.492, 0.996 | PDLC00050, DruH3_00013, 2.2e-89, 0.936, 0.47 | PDLC00048, DruH3_00011, 2.6e-37, 0.628, 0.331
1	NZ_CP040443	DMS_other	WP_130206088.1	PDLC04140	mads_8	mad8	8.7e-22	3.5e-21	0.688	0.838	1210	2712	-	-	3	38	PDLC02707,PbeA_00005, 1, 0.0011, 0.048, 0.036 | PDLC02707,PbeA_00005, 2, 2.5, 0.092, 0.07 | PDLC04140,mads_8, 1, 3.5e-21, 0.688, 0.838	PDLC04140, mads_8, 3.5e-21, 0.688, 0.838 | PDLC02707, PbeA_00005, 0.0011, 0.048, 0.036
2	NZ_CP040443	Dpd	WP_240726904.1	PDLC02818	DpdC_00006	DpdC	9.6e-145	1.1e-144	0.991	0.991	9266	10222	+	-	7	38	PDLC02813,DpdC_00001, 1, 3.4e-23, 0.984, 0.977 | PDLC02814,DpdC_00002, 1, 2.7e-09, 0.321, 0.669 | PDLC02815,DpdC_00003, 1, 8.4e-23, 0.522, 0.49 | PDLC02815,DpdC_00003, 2, 2.9e-05, 0.233, 0.237 | PDLC02816,DpdC_00004, 1, 1.4e-22, 0.987, 0.99 | PDLC02817,DpdC_00005, 1, 1.2e-41, 0.981, 0.977 | PDLC02818,DpdC_00006, 1, 1.1e-144, 0.991, 0.991 | PDLC02819,DpdC_00007, 1, 7e-46, 0.314, 0.99 | PDLC02820,DpdC_00008, 1, 2.3e-82, 0.491, 0.945 | PDLC02821,DpdC_00009, 1, 9.1e-81, 0.531, 0.994 | PDLC02822,DpdC_00010, 1, 24, 0.025, 0.138 | PDLC02822,DpdC_00010, 2, 1.9e-20, 0.142, 0.776 | PDLC02823,DpdC_00011, 1, 5.8e-11, 0.673, 0.937	PDLC02818, DpdC_00006, 1.1e-144, 0.991, 0.991 | PDLC02820, DpdC_00008, 2.3e-82, 0.491, 0.945 | PDLC02821, DpdC_00009, 9.1e-81, 0.531, 0.994 | PDLC02819, DpdC_00007, 7e-46, 0.314, 0.99 | PDLC02817, DpdC_00005, 1.2e-41, 0.981, 0.977
2	NZ_CP040443	Dpd	WP_135523687.1	PDLC02807	DpdA_00001	DpdA	1.4e-203	1.5e-203	0.983	0.986	10296	11540	+	-	8	38	PDLC02807,DpdA_00001, 1, 1.5e-203, 0.983, 0.986 | PDLC02808,DpdA_00002, 1, 5.1e-153, 0.754, 0.984 | PDLC02809,DpdA_00003, 1, 1.1e-141, 0.5, 0.986 | PDLC02810,DpdA_00004, 1, 4.2e-115, 0.495, 0.973	PDLC02807, DpdA_00001, 1.5e-203, 0.983, 0.986 | PDLC02808, DpdA_00002, 5.1e-153, 0.754, 0.984 | PDLC02809, DpdA_00003, 1.1e-141, 0.5, 0.986 | PDLC02810, DpdA_00004, 4.2e-115, 0.495, 0.973
2	NZ_CP040443	Dpd	WP_135523688.1	PDLC02811	DpdB_00001	DpdB	4.8e-164	5.3e-164	0.989	0.986	11543	12670	+	-	9	38	PDLC02811,DpdB_00001, 1, 5.3e-164, 0.989, 0.986 | PDLC02812,DpdB_00002, 1, 4.7e-63, 0.928, 0.912	PDLC02811, DpdB_00001, 5.3e-164, 0.989, 0.986 | PDLC02812, DpdB_00002, 4.7e-63, 0.928, 0.912
2	NZ_CP040443	Dpd	WP_135523689.1	PDLC02826	DpdD_00003	DpdD	8.1e-305	9.2e-305	0.99	0.999	12694	14877	-	-	10	38	PDLC02824,DpdD_00001, 1, 2e-09, 0.155, 0.15 | PDLC02824,DpdD_00001, 2, 5.1e-18, 0.356, 0.343 | PDLC02825,DpdD_00002, 1, 4.7e-09, 0.253, 0.246 | PDLC02825,DpdD_00002, 2, 6.2e-11, 0.47, 0.48 | PDLC02826,DpdD_00003, 1, 9.2e-305, 0.99, 0.999 | PDLC02827,DpdD_00004, 1, 1.1e-05, 0.22, 0.393 | PDLC02828,DpdD_00005, 1, 6.3e-22, 0.261, 0.342 | PDLC02829,DpdD_00006, 1, 0.00018, 0.11, 0.108 | PDLC02829,DpdD_00006, 2, 1.6e-10, 0.365, 0.361 | PDLC02830,DpdD_00007, 1, 0.00021, 0.208, 0.21 | PDLC02830,DpdD_00007, 2, 7.6e-07, 0.125, 0.129 | PDLC02831,DpdD_00008, 1, 2.4e-14, 0.248, 0.238 | PDLC02831,DpdD_00008, 2, 8.5e-19, 0.389, 0.366 | PDLC02832,DpdD_00009, 1, 8.9e-26, 0.409, 0.39 | PDLC02832,DpdD_00009, 2, 1.5e-37, 0.428, 0.409 | PDLC02833,DpdD_00010, 1, 8.1e-11, 0.326, 0.294 | PDLC02833,DpdD_00010, 2, 5.2, 0.058, 0.053 | PDLC02833,DpdD_00010, 3, 1.3e-18, 0.144, 0.138 | PDLC02834,DpdD_00011, 1, 0.0018, 0.153, 0.153 | PDLC02834,DpdD_00011, 2, 1.6e-24, 0.347, 0.355 | PDLC02835,DpdD_00012, 1, 3.4e-15, 0.315, 0.287 | PDLC02835,DpdD_00012, 2, 5.7e-07, 0.281, 0.276 | PDLC02836,DpdD_00013, 1, 1.5e-21, 0.294, 0.279 | PDLC02836,DpdD_00013, 2, 3.3e-40, 0.435, 0.42 | PDLC02837,DpdD_00014, 1, 9.2e-35, 0.162, 0.791 | PDLC02838,DpdD_00015, 1, 1.1e-60, 0.669, 0.926 | PDLC02839,DpdD_00016, 1, 1.8e-24, 0.34, 0.349 | PDLC02839,DpdD_00016, 2, 1.1e-21, 0.491, 0.501	PDLC02826, DpdD_00003, 9.2e-305, 0.99, 0.999 | PDLC02838, DpdD_00015, 1.1e-60, 0.669, 0.926 | PDLC02836, DpdD_00013, 3.3e-40, 0.435, 0.42 | PDLC02832, DpdD_00009, 1.5e-37, 0.428, 0.409 | PDLC02837, DpdD_00014, 9.2e-35, 0.162, 0.791
2	NZ_CP040443	Dpd	WP_135523690.1	PDLC02901	DpdK_00003	DpdK	3.5e-65	4.3e-65	0.943	0.965	14870	15400	-	-	11	38	PDLC02899,DpdK_00001, 1, 3.5e-44, 0.949, 0.676 | PDLC02900,DpdK_00002, 1, 7e-11, 0.841, 0.818 | PDLC02901,DpdK_00003, 1, 4.3e-65, 0.943, 0.965 | PDLC02902,DpdK_00004, 1, 1e-25, 0.733, 0.934	PDLC02901, DpdK_00003, 4.3e-65, 0.943, 0.965 | PDLC02899, DpdK_00001, 3.5e-44, 0.949, 0.676 | PDLC02902, DpdK_00004, 1e-25, 0.733, 0.934 | PDLC02900, DpdK_00002, 7e-11, 0.841, 0.818
2	NZ_CP040443	Dpd	WP_135523691.1	PDLC02896	DpdJ_00004	DpdJ	0	0	0.999	0.999	15413	19843	-	-	12	38	PDLC02855,DpdF_00001, 1, 8.4e-06, 0.043, 0.07 | PDLC02855,DpdF_00001, 2, 0.15, 0.029, 0.053 | PDLC02857,DpdF_00003, 1, 4.2, 0.013, 0.021 | PDLC02857,DpdF_00003, 2, 0.00012, 0.05, 0.08 | PDLC02859,DpdF_00005, 1, 0.056, 0.014, 0.037 | PDLC02859,DpdF_00005, 2, 1e-05, 0.041, 0.108 | PDLC02860,DpdF_00006, 1, 6.1e-05, 0.036, 0.101 | PDLC02861,DpdF_00007, 1, 0.14, 0.014, 0.033 | PDLC02861,DpdF_00007, 2, 6.2e-11, 0.039, 0.095 | PDLC02863,DpdF_00009, 1, 7.1e-07, 0.045, 0.133 | PDLC02864,DpdF_00010, 1, 0.22, 0.014, 0.033 | PDLC02864,DpdF_00010, 2, 1.7e-09, 0.056, 0.138 | PDLC02865,DpdF_00011, 1, 0.00011, 0.047, 0.045 | PDLC02867,DpdF_00013, 1, 2.3e-05, 0.03, 0.053 | PDLC02870,DpdF_00016, 1, 2.5, 0.014, 0.037 | PDLC02870,DpdF_00016, 2, 1.9e-09, 0.038, 0.105 | PDLC02872,DpdF_00018, 1, 0.62, 0.015, 0.026 | PDLC02872,DpdF_00018, 2, 5.7e-05, 0.057, 0.095 | PDLC02893,DpdJ_00001, 1, 4.8e-302, 0.573, 0.998 | PDLC02894,DpdJ_00002, 1, 5e-149, 0.417, 0.984 | PDLC02895,DpdJ_00003, 1, 8.9e-42, 0.409, 0.297 | PDLC02896,DpdJ_00004, 1, 0, 0.999, 0.999 | PDLC02897,DpdJ_00005, 1, 0.006, 0.022, 0.02 | PDLC02897,DpdJ_00005, 2, 0.00022, 0.066, 0.06 | PDLC02897,DpdJ_00005, 3, 8.7e-07, 0.029, 0.027 | PDLC02898,DpdJ_00006, 1, 2.4e-175, 0.332, 0.994	PDLC02896, DpdJ_00004, 0, 0.999, 0.999 | PDLC02893, DpdJ_00001, 4.8e-302, 0.573, 0.998 | PDLC02898, DpdJ_00006, 2.4e-175, 0.332, 0.994 | PDLC02894, DpdJ_00002, 5e-149, 0.417, 0.984 | PDLC02895, DpdJ_00003, 8.9e-42, 0.409, 0.297
2	NZ_CP040443	Dpd	WP_135523692.1	PDLC02892	DpdI_00001	DpdI	1.3e-16	1.3e-16	0.491	0.541	19848	20675	-	-	13	38	PDLC02892,DpdI_00001, 1, 0.94, 0.149, 0.139 | PDLC02892,DpdI_00001, 2, 1.3e-16, 0.491, 0.541	PDLC02892, DpdI_00001, 1.3e-16, 0.491, 0.541
2	NZ_CP040443	Dpd	WP_135523693.1	PDLC02879	DpdH_00005	DpdH	0	0	0.999	0.999	20672	23851	-	-	14	38	PDLC02875,DpdH_00001, 1, 2.3e-56, 0.504, 0.511 | PDLC02875,DpdH_00001, 2, 5.3, 0.038, 0.039 | PDLC02876,DpdH_00002, 1, 6e-18, 0.375, 0.318 | PDLC02878,DpdH_00004, 1, 1.1e-25, 0.382, 0.38 | PDLC02879,DpdH_00005, 1, 0, 0.999, 0.999 | PDLC02880,DpdH_00006, 1, 6.2e-15, 0.34, 0.319 | PDLC02881,DpdH_00007, 1, 1.5e-218, 0.746, 0.774 | PDLC02881,DpdH_00007, 2, 8e-20, 0.21, 0.198 | PDLC02882,DpdH_00008, 1, 2.4e-76, 0.734, 0.739 | PDLC02883,DpdH_00009, 1, 3.7e-14, 0.421, 0.409 | PDLC02884,DpdH_00010, 1, 0.01, 0.062, 0.062 | PDLC02884,DpdH_00010, 2, 2.9e-08, 0.179, 0.177 | PDLC02885,DpdH_00011, 1, 2.5e-132, 0.746, 0.758 | PDLC02885,DpdH_00011, 2, 0.00027, 0.071, 0.074 | PDLC02887,DpdH_00013, 1, 8.7e-05, 0.144, 0.366 | PDLC02887,DpdH_00013, 2, 1.8e-12, 0.201, 0.474 | PDLC02888,DpdH_00014, 1, 5.5e-148, 0.546, 0.944 | PDLC02889,DpdH_00015, 1, 0.46, 0.085, 0.245 | PDLC02889,DpdH_00015, 2, 0.00013, 0.064, 0.196 | PDLC02891,DpdH_00017, 1, 5.2e-69, 0.738, 0.737	PDLC02879, DpdH_00005, 0, 0.999, 0.999 | PDLC02881, DpdH_00007, 1.5e-218, 0.746, 0.774 | PDLC02888, DpdH_00014, 5.5e-148, 0.546, 0.944 | PDLC02885, DpdH_00011, 2.5e-132, 0.746, 0.758 | PDLC02882, DpdH_00008, 2.4e-76, 0.734, 0.739
2	NZ_CP040443	Dpd	WP_135523694.1	PDLC02874	DpdG_00002	DpdG	6.3e-62	7.5e-62	0.979	0.983	23848	24720	-	-	15	38	PDLC02873,DpdG_00001, 1, 4.8e-18, 0.414, 0.413 | PDLC02874,DpdG_00002, 1, 7.5e-62, 0.979, 0.983	PDLC02874, DpdG_00002, 7.5e-62, 0.979, 0.983 | PDLC02873, DpdG_00001, 4.8e-18, 0.414, 0.413
2	NZ_CP040443	Dpd	WP_135523695.1	PDLC02855	DpdF_00001	DpdF	0	0	0.993	0.996	24704	27184	-	-	16	38	PDLC02843,DpdE_00004, 1, 0.049, 0.081, 0.055 | PDLC02843,DpdE_00004, 2, 4e-05, 0.113, 0.086 | PDLC02855,DpdF_00001, 1, 0, 0.993, 0.996 | PDLC02857,DpdF_00003, 1, 7.6e-121, 0.684, 0.641 | PDLC02858,DpdF_00004, 1, 3e-19, 0.418, 0.651 | PDLC02859,DpdF_00005, 1, 1.8e-20, 0.391, 0.571 | PDLC02860,DpdF_00006, 1, 1e-62, 0.487, 0.698 | PDLC02861,DpdF_00007, 1, 2.4e-50, 0.424, 0.53 | PDLC02862,DpdF_00008, 1, 2.5e-70, 0.571, 0.603 | PDLC02863,DpdF_00009, 1, 2.9e-21, 0.137, 0.23 | PDLC02864,DpdF_00010, 1, 1.3e-64, 0.426, 0.536 | PDLC02865,DpdF_00011, 1, 1.8e-40, 0.392, 0.205 | PDLC02867,DpdF_00013, 1, 1.1e-156, 0.697, 0.678 | PDLC02867,DpdF_00013, 2, 0.11, 0.091, 0.092 | PDLC02868,DpdF_00014, 1, 6.3e-14, 0.192, 0.14 | PDLC02868,DpdF_00014, 2, 1.1e-15, 0.076, 0.058 | PDLC02870,DpdF_00016, 1, 2.9e-55, 0.423, 0.609 | PDLC02872,DpdF_00018, 1, 8.2e-170, 0.851, 0.838 | PDLC02893,DpdJ_00001, 1, 1.8e-05, 0.052, 0.049 | PDLC02895,DpdJ_00003, 1, 3e-04, 0.051, 0.02 | PDLC02896,DpdJ_00004, 1, 6.1e-07, 0.053, 0.03	PDLC02855, DpdF_00001, 0, 0.993, 0.996 | PDLC02872, DpdF_00018, 8.2e-170, 0.851, 0.838 | PDLC02867, DpdF_00013, 1.1e-156, 0.697, 0.678 | PDLC02857, DpdF_00003, 7.6e-121, 0.684, 0.641 | PDLC02862, DpdF_00008, 2.5e-70, 0.571, 0.603
2	NZ_CP040443	Dpd	WP_135523696.1	PDLC02846	DpdE_00007	DpdE	0	0	0.997	0.998	27184	30294	-	-	17	38	PDLC02840,DpdE_00001, 1, 3.1e-216, 0.962, 0.918 | PDLC02841,DpdE_00002, 1, 2.4e-35, 0.321, 0.29 | PDLC02841,DpdE_00002, 2, 2.3e-13, 0.325, 0.318 | PDLC02842,DpdE_00003, 1, 6.3e-08, 0.202, 0.177 | PDLC02843,DpdE_00004, 1, 1.6e-80, 0.432, 0.39 | PDLC02843,DpdE_00004, 2, 7.6e-50, 0.473, 0.447 | PDLC02844,DpdE_00005, 1, 7.8e-23, 0.3, 0.285 | PDLC02844,DpdE_00005, 2, 7.3e-05, 0.111, 0.103 | PDLC02845,DpdE_00006, 1, 2.4e-09, 0.205, 0.153 | PDLC02846,DpdE_00007, 1, 0, 0.997, 0.998 | PDLC02847,DpdE_00008, 1, 0.00022, 0.132, 0.736 | PDLC02847,DpdE_00008, 2, 0.68, 0.014, 0.082 | PDLC02852,DpdE_00013, 1, 7.5e-07, 0.155, 0.169 | PDLC02853,DpdE_00014, 1, 4e-12, 0.191, 0.212 | PDLC02853,DpdE_00014, 2, 0.025, 0.044, 0.047	PDLC02846, DpdE_00007, 0, 0.997, 0.998 | PDLC02840, DpdE_00001, 3.1e-216, 0.962, 0.918 | PDLC02843, DpdE_00004, 1.6e-80, 0.432, 0.39 | PDLC02841, DpdE_00002, 2.4e-35, 0.321, 0.29 | PDLC02844, DpdE_00005, 7.8e-23, 0.3, 0.285
3	NZ_CP040443	RM_type_HNH	WP_135523684.1	PDLC04132	bir_HNH	HNH	1.2e-26	1.5e-26	0.574	0.563	4953	5828	+	-	5	38	PDLC03546,REase_II_00148, 1, 9.9e-17, 0.45, 0.454 | PDLC04132,bir_HNH, 1, 1.5e-26, 0.574, 0.563	PDLC04132, bir_HNH, 1.5e-26, 0.574, 0.563 | PDLC03546, REase_II_00148, 9.9e-17, 0.45, 0.454
1	NZ_CP056159	DMS_other	WP_181475065.1	PDLC03236	MTase_II_00022	MTase_II	8.6e-97	2.2e-95	0.584	0.522	51115	53343	+	-	46	50	PDLC03216,MTase_II_00002, 1, 0.012, 0.038, 0.077 | PDLC03216,MTase_II_00002, 2, 2.2e-08, 0.081, 0.165 | PDLC03224,MTase_II_00010, 1, 0.18, 0.081, 0.119 | PDLC03224,MTase_II_00010, 2, 1.3e-07, 0.065, 0.096 | PDLC03224,MTase_II_00010, 3, 0.5, 0.034, 0.052 | PDLC03224,MTase_II_00010, 4, 6.4e-06, 0.059, 0.096 | PDLC03228,MTase_II_00014, 1, 4.3e-05, 0.08, 0.269 | PDLC03228,MTase_II_00014, 2, 7.3e-07, 0.058, 0.189 | PDLC03229,MTase_II_00015, 1, 0.00019, 0.104, 0.179 | PDLC03230,MTase_II_00016, 1, 1.5e-06, 0.098, 0.203 | PDLC03230,MTase_II_00016, 2, 0.0038, 0.081, 0.167 | PDLC03236,MTase_II_00022, 1, 0.021, 0.092, 0.079 | PDLC03236,MTase_II_00022, 2, 2.2e-95, 0.584, 0.522 | PDLC03246,MTase_II_00032, 1, 4, 0.032, 0.064 | PDLC03246,MTase_II_00032, 2, 2, 0.051, 0.101 | PDLC03246,MTase_II_00032, 3, 1.3e-17, 0.344, 0.705 | PDLC03251,MTase_II_00037, 1, 6.8, 0.055, 0.156 | PDLC03251,MTase_II_00037, 2, 0.0061, 0.097, 0.234 | PDLC03251,MTase_II_00037, 3, 1.7e-06, 0.073, 0.188 | PDLC03252,MTase_II_00038, 1, 3.2e-11, 0.319, 0.71 | PDLC03259,MTase_II_00045, 1, 1.5e-13, 0.319, 0.586 | PDLC03260,MTase_II_00046, 1, 6.5e-06, 0.094, 0.203 | PDLC03260,MTase_II_00046, 2, 8.5e-10, 0.195, 0.41 | PDLC03265,MTase_II_00051, 1, 6.2e-06, 0.092, 0.228 | PDLC03265,MTase_II_00051, 2, 0.00041, 0.063, 0.141 | PDLC03276,MTase_II_00062, 1, 2e-08, 0.209, 0.371 | PDLC03276,MTase_II_00062, 2, 0.3, 0.05, 0.092 | PDLC03283,MTase_II_00069, 1, 0.042, 0.144, 0.284 | PDLC03283,MTase_II_00069, 2, 2.9e-06, 0.088, 0.188 | PDLC03295,MTase_II_00081, 1, 4.1, 0.036, 0.089 | PDLC03295,MTase_II_00081, 2, 2.3e-07, 0.221, 0.565 | PDLC03295,MTase_II_00081, 3, 3.1e-09, 0.102, 0.267 | PDLC03299,MTase_II_00085, 1, 3.7e-09, 0.14, 0.351 | PDLC03299,MTase_II_00085, 2, 6.2e-11, 0.069, 0.172 | PDLC03300,MTase_II_00086, 1, 0.36, 0.074, 0.189 | PDLC03300,MTase_II_00086, 2, 0.0014, 0.074, 0.182 | PDLC03306,MTase_II_00092, 1, 1.6, 0.034, 0.059 | PDLC03306,MTase_II_00092, 2, 0.00026, 0.073, 0.126 | PDLC03309,MTase_II_00095, 1, 0.0099, 0.047, 0.099 | PDLC03309,MTase_II_00095, 2, 3.1e-05, 0.101, 0.215 | PDLC03312,MTase_II_00098, 1, 0.00053, 0.054, 0.03 | PDLC03316,MTase_II_00102, 1, 0.22, 0.073, 0.154 | PDLC03316,MTase_II_00102, 2, 0.011, 0.047, 0.09 | PDLC03320,MTase_II_00106, 1, 0.0016, 0.053, 0.135 | PDLC03320,MTase_II_00106, 2, 9.8e-07, 0.067, 0.173 | PDLC03321,MTase_II_00107, 1, 0.038, 0.046, 0.139 | PDLC03321,MTase_II_00107, 2, 1.9e-05, 0.059, 0.18 | PDLC03323,MTase_II_00109, 1, 0.00078, 0.086, 0.197 | PDLC03323,MTase_II_00109, 2, 9.7e-08, 0.136, 0.309 | PDLC03327,MTase_II_00113, 1, 0.05, 0.071, 0.16 | PDLC03327,MTase_II_00113, 2, 0.013, 0.04, 0.094 | PDLC03336,MTase_II_00122, 1, 2.5e-09, 0.224, 0.399 | PDLC03336,MTase_II_00122, 2, 0.0015, 0.046, 0.081 | PDLC03350,MTase_II_00136, 1, 2.7e-28, 0.373, 0.888 | PDLC03351,MTase_II_00137, 1, 8e-09, 0.089, 0.193 | PDLC03353,MTase_II_00139, 1, 0.67, 0.09, 0.25 | PDLC03353,MTase_II_00139, 2, 0.097, 0.067, 0.208 | PDLC03353,MTase_II_00139, 3, 4.7e-30, 0.329, 0.938 | PDLC03363,MTase_II_00149, 1, 0.43, 0.046, 0.116 | PDLC03363,MTase_II_00149, 2, 5.7e-07, 0.063, 0.16 | PDLC03371,MTase_II_00157, 1, 11, 0.044, 0.085 | PDLC03371,MTase_II_00157, 2, 16, 0.024, 0.073 | PDLC03371,MTase_II_00157, 3, 1.1e-20, 0.336, 0.962 | PDLC03387,MTase_II_00173, 1, 1.7e-28, 0.326, 0.917 | PDLC03389,MTase_II_00175, 1, 0.00083, 0.058, 0.094 | PDLC03389,MTase_II_00175, 2, 10, 0.036, 0.061 | PDLC03714,oMTase_00003, 1, 2.4e-07, 0.212, 0.473 | PDLC03714,oMTase_00003, 2, 1.3e-05, 0.086, 0.233 | PDLC03738,oMTase_00027, 1, 0.0035, 0.036, 0.072 | PDLC03738,oMTase_00027, 2, 1.7e-06, 0.075, 0.149 | PDLC04134,mads_2, 1, 1.5e-05, 0.105, 0.132 | PDLC04134,mads_2, 2, 0.0038, 0.066, 0.096	PDLC03236, MTase_II_00022, 2.2e-95, 0.584, 0.522 | PDLC03353, MTase_II_00139, 4.7e-30, 0.329, 0.938 | PDLC03387, MTase_II_00173, 1.7e-28, 0.326, 0.917 | PDLC03350, MTase_II_00136, 2.7e-28, 0.373, 0.888 | PDLC03371, MTase_II_00157, 1.1e-20, 0.336, 0.962
1	NZ_CP056159	DMS_other	WP_181475067.1	PDLC04140	mads_8	mad8	1e-21	4.1e-21	0.688	0.838	55467	56969	+	-	48	50	PDLC02707,PbeA_00005, 1, 0.0015, 0.048, 0.036 | PDLC02707,PbeA_00005, 2, 3.3, 0.092, 0.07 | PDLC04140,mads_8, 1, 4.1e-21, 0.688, 0.838	PDLC04140, mads_8, 4.1e-21, 0.688, 0.838 | PDLC02707, PbeA_00005, 0.0015, 0.048, 0.036
2	NZ_CP056159	Mokosh_TypeII	WP_061090821.1	PDLC03924	Mokosh_TypeII__MkoC	MkoC	0	0	0.997	0.998	39376	42891	-	-	34	50	PDLC03924,Mokosh_TypeII__MkoC, 1, 0, 0.997, 0.998	PDLC03924, Mokosh_TypeII__MkoC, 0, 0.997, 0.998
3	NZ_CP056159	PDC-S02	WP_181475054.1	PDLC04796	PDC-S02_WP_126351927.1	PDC-S02	4e-209	4.4e-209	0.992	0.979	1765	2931	+	-	4	50	PDLC04796,PDC-S02_WP_126351927.1, 1, 4.4e-209, 0.992, 0.979 | PDLC04806,PDC-S02_WP_017939858.1, 1, 6.1e-31, 0.374, 0.454 | PDLC04815,PDC-S02_WP_068687721.1, 1, 1e-15, 0.253, 0.286 | PDLC04819,PDC-S02_WP_052301854.1, 1, 3e-25, 0.363, 0.413	PDLC04796, PDC-S02_WP_126351927.1, 4.4e-209, 0.992, 0.979 | PDLC04806, PDC-S02_WP_017939858.1, 6.1e-31, 0.374, 0.454 | PDLC04819, PDC-S02_WP_052301854.1, 3e-25, 0.363, 0.413 | PDLC04815, PDC-S02_WP_068687721.1, 1e-15, 0.253, 0.286
4	NZ_CP056159	RM_type_I	WP_181475055.1	PDLC03019	MTase_I_00002	MTase_I	5.6e-195	7e-195	0.976	0.536	2995	4614	+	-	5	50	PDLC03018,MTase_I_00001, 1, 0.16, 0.115, 0.079 | PDLC03018,MTase_I_00001, 2, 5.9e-12, 0.124, 0.087 | PDLC03018,MTase_I_00001, 3, 1.3, 0.13, 0.092 | PDLC03019,MTase_I_00002, 1, 7e-195, 0.976, 0.536 | PDLC03020,MTase_I_00003, 1, 1.6e-48, 0.675, 0.944 | PDLC03021,MTase_I_00004, 1, 6.4e-45, 0.948, 0.971 | PDLC03022,MTase_I_00005, 1, 5.5e-82, 0.9, 0.557 | PDLC03023,MTase_I_00006, 1, 0.00012, 0.204, 0.147 | PDLC03025,MTase_I_00008, 1, 2.6e-21, 0.466, 0.443 | PDLC03026,MTase_I_00009, 1, 8.1e-41, 0.809, 0.821 | PDLC03027,MTase_I_00010, 1, 2.1e-65, 0.904, 0.542 | PDLC03028,MTase_I_00011, 1, 8.7e-60, 0.82, 0.362 | PDLC03029,MTase_I_00012, 1, 2e-57, 0.863, 0.693 | PDLC03031,MTase_I_00014, 1, 9.6e-78, 0.8, 0.542 | PDLC03032,MTase_I_00015, 1, 6.5e-46, 0.707, 0.366 | PDLC03033,MTase_I_00016, 1, 3.5e-35, 0.826, 0.81 | PDLC03034,MTase_I_00017, 1, 3.4e-07, 0.134, 0.104 | PDLC03034,MTase_I_00017, 2, 7.2, 0.024, 0.019 | PDLC03035,MTase_I_00018, 1, 5.8e-110, 0.807, 0.657 | PDLC03035,MTase_I_00018, 2, 9.6e-21, 0.137, 0.113 | PDLC03036,MTase_I_00019, 1, 1.4e-14, 0.456, 0.405 | PDLC03037,MTase_I_00020, 1, 1.3e-22, 0.432, 0.286 | PDLC03037,MTase_I_00020, 2, 0.0017, 0.134, 0.096 | PDLC03038,MTase_I_00021, 1, 3.2e-59, 0.803, 0.469 | PDLC03039,MTase_I_00022, 1, 8.6e-55, 0.824, 0.606	PDLC03019, MTase_I_00002, 7e-195, 0.976, 0.536 | PDLC03035, MTase_I_00018, 5.8e-110, 0.807, 0.657 | PDLC03022, MTase_I_00005, 5.5e-82, 0.9, 0.557 | PDLC03031, MTase_I_00014, 9.6e-78, 0.8, 0.542 | PDLC03027, MTase_I_00010, 2.1e-65, 0.904, 0.542
4	NZ_CP056159	RM_type_I	WP_000535394.1	PDLC03168	Specificity_I_00117	Specificity_I	5.7e-158	6.4e-158	0.998	0.998	4604	5965	+	-	6	50	PDLC03019,MTase_I_00002, 1, 1.5e-10, 0.216, 0.105 | PDLC03019,MTase_I_00002, 2, 1.5e-11, 0.444, 0.222 | PDLC03032,MTase_I_00015, 1, 0.00084, 0.313, 0.144 | PDLC03032,MTase_I_00015, 2, 0.5, 0.057, 0.026 | PDLC03038,MTase_I_00021, 1, 1e-04, 0.163, 0.083 | PDLC03052,Specificity_I_00001, 1, 2.6e-37, 0.79, 0.817 | PDLC03054,Specificity_I_00003, 1, 0.0073, 0.157, 0.177 | PDLC03054,Specificity_I_00003, 2, 0.0016, 0.132, 0.157 | PDLC03055,Specificity_I_00004, 1, 6.1e-07, 0.177, 0.2 | PDLC03055,Specificity_I_00004, 2, 6.2e-06, 0.296, 0.329 | PDLC03057,Specificity_I_00006, 1, 1.4e-09, 0.325, 0.366 | PDLC03057,Specificity_I_00006, 2, 0.23, 0.143, 0.172 | PDLC03058,Specificity_I_00007, 1, 0.0052, 0.225, 0.257 | PDLC03058,Specificity_I_00007, 2, 0.31, 0.057, 0.066 | PDLC03059,Specificity_I_00008, 1, 0.2, 0.174, 0.194 | PDLC03059,Specificity_I_00008, 2, 0.00018, 0.329, 0.388 | PDLC03060,Specificity_I_00009, 1, 4.2e-18, 0.355, 0.412 | PDLC03060,Specificity_I_00009, 2, 0.35, 0.157, 0.166 | PDLC03062,Specificity_I_00011, 1, 0.017, 0.243, 0.296 | PDLC03062,Specificity_I_00011, 2, 1.5e-05, 0.232, 0.251 | PDLC03062,Specificity_I_00011, 3, 0.083, 0.311, 0.365 | PDLC03063,Specificity_I_00012, 1, 5e-12, 0.163, 0.201 | PDLC03063,Specificity_I_00012, 2, 1.1e-48, 0.45, 0.547 | PDLC03064,Specificity_I_00013, 1, 6.2e-13, 0.406, 0.445 | PDLC03064,Specificity_I_00013, 2, 4.6e-05, 0.313, 0.355 | PDLC03066,Specificity_I_00015, 1, 0.21, 0.119, 0.107 | PDLC03066,Specificity_I_00015, 2, 5.2e-73, 0.77, 0.732 | PDLC03068,Specificity_I_00017, 1, 2.5e-88, 0.967, 0.983 | PDLC03069,Specificity_I_00018, 1, 9.7e-11, 0.338, 0.403 | PDLC03069,Specificity_I_00018, 2, 4.2e-05, 0.448, 0.545 | PDLC03070,Specificity_I_00019, 1, 2e-07, 0.168, 0.175 | PDLC03071,Specificity_I_00020, 1, 9.4e-06, 0.316, 0.336 | PDLC03071,Specificity_I_00020, 2, 5.5, 0.117, 0.121 | PDLC03072,Specificity_I_00021, 1, 1.4e-14, 0.322, 0.335 | PDLC03072,Specificity_I_00021, 2, 3.3e-07, 0.325, 0.355 | PDLC03073,Specificity_I_00022, 1, 1.6e-29, 0.377, 0.398 | PDLC03073,Specificity_I_00022, 2, 7.6e-09, 0.327, 0.364 | PDLC03074,Specificity_I_00023, 1, 5.1e-08, 0.192, 0.216 | PDLC03074,Specificity_I_00023, 2, 0.6, 0.199, 0.211 | PDLC03074,Specificity_I_00023, 3, 5.3, 0.104, 0.115 | PDLC03075,Specificity_I_00024, 1, 0.00075, 0.126, 0.14 | PDLC03076,Specificity_I_00025, 1, 1.5e-19, 0.36, 0.326 | PDLC03076,Specificity_I_00025, 2, 0.0031, 0.311, 0.305 | PDLC03077,Specificity_I_00026, 1, 2.5e-12, 0.318, 0.348 | PDLC03077,Specificity_I_00026, 2, 1.5e-06, 0.307, 0.348 | PDLC03078,Specificity_I_00027, 1, 9.5e-26, 0.373, 0.42 | PDLC03078,Specificity_I_00027, 2, 2.3e-06, 0.313, 0.363 | PDLC03079,Specificity_I_00028, 1, 6.7e-33, 0.96, 0.891 | PDLC03080,Specificity_I_00029, 1, 2.4e-08, 0.181, 0.141 | PDLC03080,Specificity_I_00029, 2, 1.5, 0.097, 0.074 | PDLC03080,Specificity_I_00029, 3, 0.26, 0.199, 0.16 | PDLC03081,Specificity_I_00030, 1, 5.5e-14, 0.322, 0.344 | PDLC03081,Specificity_I_00030, 2, 0.00068, 0.437, 0.489 | PDLC03082,Specificity_I_00031, 1, 2.6e-20, 0.349, 0.448 | PDLC03082,Specificity_I_00031, 2, 0.0023, 0.166, 0.204 | PDLC03082,Specificity_I_00031, 3, 0.0095, 0.066, 0.082 | PDLC03084,Specificity_I_00033, 1, 1.7e-23, 0.349, 0.421 | PDLC03084,Specificity_I_00033, 2, 4e-04, 0.34, 0.423 | PDLC03085,Specificity_I_00034, 1, 1.3e-22, 0.391, 0.451 | PDLC03086,Specificity_I_00035, 1, 1.2e-103, 0.943, 0.932 | PDLC03087,Specificity_I_00036, 1, 9.3e-21, 0.331, 0.383 | PDLC03087,Specificity_I_00036, 2, 2.8e-16, 0.43, 0.486 | PDLC03088,Specificity_I_00037, 1, 0.00034, 0.135, 0.092 | PDLC03088,Specificity_I_00037, 2, 5.1, 0.04, 0.029 | PDLC03089,Specificity_I_00038, 1, 2.1e-98, 0.989, 0.993 | PDLC03090,Specificity_I_00039, 1, 1.1e-14, 0.311, 0.323 | PDLC03090,Specificity_I_00039, 2, 6.9e-11, 0.327, 0.355 | PDLC03091,Specificity_I_00040, 1, 0.00018, 0.28, 0.31 | PDLC03091,Specificity_I_00040, 2, 0.0042, 0.044, 0.045 | PDLC03091,Specificity_I_00040, 3, 6.8e-09, 0.34, 0.362 | PDLC03092,Specificity_I_00041, 1, 1.3e-48, 0.943, 0.975 | PDLC03094,Specificity_I_00043, 1, 0.00046, 0.17, 0.201 | PDLC03095,Specificity_I_00044, 1, 6.3e-06, 0.331, 0.319 | PDLC03095,Specificity_I_00044, 2, 0.46, 0.258, 0.264 | PDLC03096,Specificity_I_00045, 1, 3.7e-12, 0.349, 0.251 | PDLC03096,Specificity_I_00045, 2, 2.2e-06, 0.318, 0.236 | PDLC03098,Specificity_I_00047, 1, 4.6e-16, 0.318, 0.33 | PDLC03098,Specificity_I_00047, 2, 8.1e-10, 0.34, 0.368 | PDLC03099,Specificity_I_00048, 1, 5.5e-75, 0.996, 0.995 | PDLC03100,Specificity_I_00049, 1, 1.3e-20, 0.402, 0.482 | PDLC03100,Specificity_I_00049, 2, 1e-10, 0.413, 0.508 | PDLC03101,Specificity_I_00050, 1, 8.1e-14, 0.329, 0.367 | PDLC03101,Specificity_I_00050, 2, 1.4e-06, 0.318, 0.372 | PDLC03103,Specificity_I_00052, 1, 0.00021, 0.205, 0.235 | PDLC03103,Specificity_I_00052, 2, 0.023, 0.214, 0.25 | PDLC03104,Specificity_I_00053, 1, 2.8, 0.066, 0.072 | PDLC03104,Specificity_I_00053, 2, 2.9e-14, 0.212, 0.234 | PDLC03104,Specificity_I_00053, 3, 0.1, 0.148, 0.164 | PDLC03104,Specificity_I_00053, 4, 0.013, 0.119, 0.13 | PDLC03105,Specificity_I_00054, 1, 9.7e-18, 0.347, 0.355 | PDLC03105,Specificity_I_00054, 2, 1.6e-15, 0.327, 0.35 | PDLC03106,Specificity_I_00055, 1, 1.5e-05, 0.179, 0.176 | PDLC03107,Specificity_I_00056, 1, 1.4e-29, 0.947, 0.982 | PDLC03108,Specificity_I_00057, 1, 3.4e-20, 0.389, 0.392 | PDLC03108,Specificity_I_00057, 2, 7.4e-09, 0.435, 0.451 | PDLC03109,Specificity_I_00058, 1, 1.4e-09, 0.302, 0.25 | PDLC03109,Specificity_I_00058, 2, 0.044, 0.305, 0.267 | PDLC03110,Specificity_I_00059, 1, 1.1e-05, 0.185, 0.136 | PDLC03112,Specificity_I_00061, 1, 4.2e-23, 0.812, 0.78 | PDLC03113,Specificity_I_00062, 1, 3.1e-06, 0.263, 0.284 | PDLC03113,Specificity_I_00062, 2, 0.017, 0.13, 0.14 | PDLC03114,Specificity_I_00063, 1, 4.3e-09, 0.249, 0.276 | PDLC03114,Specificity_I_00063, 2, 5.4, 0.082, 0.085 | PDLC03116,Specificity_I_00065, 1, 1.8e-05, 0.159, 0.181 | PDLC03116,Specificity_I_00065, 2, 0.14, 0.139, 0.152 | PDLC03117,Specificity_I_00066, 1, 1.1e-07, 0.358, 0.307 | PDLC03117,Specificity_I_00066, 2, 1e-05, 0.417, 0.386 | PDLC03118,Specificity_I_00067, 1, 4.5e-15, 0.344, 0.373 | PDLC03118,Specificity_I_00067, 2, 1.5, 0, 0 | PDLC03119,Specificity_I_00068, 1, 1e-14, 0.364, 0.412 | PDLC03119,Specificity_I_00068, 2, 3.9e-05, 0.291, 0.349 | PDLC03120,Specificity_I_00069, 1, 7.7e-08, 0.358, 0.311 | PDLC03120,Specificity_I_00069, 2, 0.00041, 0.393, 0.355 | PDLC03121,Specificity_I_00070, 1, 4.6e-06, 0.234, 0.271 | PDLC03121,Specificity_I_00070, 2, 13, 0.073, 0.09 | PDLC03121,Specificity_I_00070, 3, 0.0033, 0.055, 0.063 | PDLC03122,Specificity_I_00071, 1, 1.6e-07, 0.21, 0.233 | PDLC03123,Specificity_I_00072, 1, 6.7e-11, 0.236, 0.272 | PDLC03123,Specificity_I_00072, 2, 1.1, 0.119, 0.13 | PDLC03123,Specificity_I_00072, 3, 5.5e-06, 0.247, 0.274 | PDLC03124,Specificity_I_00073, 1, 9.4e-12, 0.4, 0.433 | PDLC03124,Specificity_I_00073, 2, 1.6e-05, 0.311, 0.349 | PDLC03126,Specificity_I_00075, 1, 6.7e-13, 0.318, 0.214 | PDLC03126,Specificity_I_00075, 2, 0.081, 0.309, 0.216 | PDLC03127,Specificity_I_00076, 1, 3.7e-06, 0.216, 0.182 | PDLC03127,Specificity_I_00076, 2, 1.2e-05, 0.181, 0.147 | PDLC03129,Specificity_I_00078, 1, 4.8e-07, 0.201, 0.216 | PDLC03129,Specificity_I_00078, 2, 0.0081, 0.247, 0.258 | PDLC03130,Specificity_I_00079, 1, 4.6e-19, 0.371, 0.387 | PDLC03130,Specificity_I_00079, 2, 3.1e-08, 0.115, 0.118 | PDLC03132,Specificity_I_00081, 1, 3.2e-07, 0.115, 0.134 | PDLC03132,Specificity_I_00081, 2, 2.2e-07, 0.124, 0.145 | PDLC03133,Specificity_I_00082, 1, 7.1e-07, 0.183, 0.194 | PDLC03133,Specificity_I_00082, 2, 2.4e-05, 0.426, 0.47 | PDLC03134,Specificity_I_00083, 1, 6.3e-13, 0.344, 0.364 | PDLC03134,Specificity_I_00083, 2, 6.6e-08, 0.444, 0.486 | PDLC03135,Specificity_I_00084, 1, 1.1, 0.049, 0.037 | PDLC03135,Specificity_I_00084, 2, 5.2e-10, 0.234, 0.176 | PDLC03135,Specificity_I_00084, 3, 1.7e-17, 0.417, 0.313 | PDLC03136,Specificity_I_00085, 1, 5.8e-25, 0.757, 0.959 | PDLC03138,Specificity_I_00087, 1, 6.4e-16, 0.194, 0.177 | PDLC03138,Specificity_I_00087, 2, 1.2e-07, 0.185, 0.173 | PDLC03142,Specificity_I_00091, 1, 0.00036, 0.203, 0.19 | PDLC03144,Specificity_I_00093, 1, 1.2e-07, 0.23, 0.255 | PDLC03144,Specificity_I_00093, 2, 0.00019, 0.316, 0.343 | PDLC03146,Specificity_I_00095, 1, 6e-08, 0.338, 0.364 | PDLC03146,Specificity_I_00095, 2, 0.015, 0.15, 0.176 | PDLC03148,Specificity_I_00097, 1, 9.7e-10, 0.221, 0.225 | PDLC03148,Specificity_I_00097, 2, 4, 0.079, 0.071 | PDLC03148,Specificity_I_00097, 3, 1.9, 0.113, 0.786 | PDLC03149,Specificity_I_00098, 1, 0.025, 0.166, 0.187 | PDLC03149,Specificity_I_00098, 2, 4.2e-19, 0.404, 0.441 | PDLC03151,Specificity_I_00100, 1, 6.5e-05, 0.188, 0.195 | PDLC03151,Specificity_I_00100, 2, 1.8, 0.238, 0.239 | PDLC03151,Specificity_I_00100, 3, 0.16, 0.177, 0.195 | PDLC03152,Specificity_I_00101, 1, 10, 0.057, 0.067 | PDLC03152,Specificity_I_00101, 2, 8.4e-07, 0.161, 0.181 | PDLC03152,Specificity_I_00101, 3, 2.1e-06, 0.236, 0.273 | PDLC03153,Specificity_I_00102, 1, 3.8e-10, 0.38, 0.446 | PDLC03153,Specificity_I_00102, 2, 0.091, 0.115, 0.127 | PDLC03154,Specificity_I_00103, 1, 5.4e-58, 0.415, 0.463 | PDLC03154,Specificity_I_00103, 2, 1e-16, 0.408, 0.485 | PDLC03155,Specificity_I_00104, 1, 0.00027, 0.296, 0.265 | PDLC03155,Specificity_I_00104, 2, 0.3, 0.057, 0.05 | PDLC03156,Specificity_I_00105, 1, 1.3e-11, 0.386, 0.421 | PDLC03156,Specificity_I_00105, 2, 0.0059, 0.283, 0.332 | PDLC03158,Specificity_I_00107, 1, 1.9e-09, 0.342, 0.363 | PDLC03158,Specificity_I_00107, 2, 1.2, 0.06, 0.062 | PDLC03161,Specificity_I_00110, 1, 6.2e-12, 0.269, 0.336 | PDLC03161,Specificity_I_00110, 2, 1.5e-07, 0.23, 0.252 | PDLC03162,Specificity_I_00111, 1, 5.6e-18, 0.342, 0.378 | PDLC03162,Specificity_I_00111, 2, 2.4e-07, 0.322, 0.341 | PDLC03163,Specificity_I_00112, 1, 8.3e-25, 0.384, 0.426 | PDLC03163,Specificity_I_00112, 2, 6.2, 0.051, 0.053 | PDLC03163,Specificity_I_00112, 3, 2.8e-09, 0.172, 0.175 | PDLC03164,Specificity_I_00113, 1, 4.7e-26, 0.247, 0.276 | PDLC03164,Specificity_I_00113, 2, 3e-20, 0.437, 0.45 | PDLC03165,Specificity_I_00114, 1, 1.2e-16, 0.408, 0.445 | PDLC03165,Specificity_I_00114, 2, 2.2e-05, 0.318, 0.37 | PDLC03168,Specificity_I_00117, 1, 6.4e-158, 0.998, 0.998 | PDLC03169,Specificity_I_00118, 1, 5.5e-18, 0.34, 0.345 | PDLC03169,Specificity_I_00118, 2, 9.4e-08, 0.32, 0.336 | PDLC03170,Specificity_I_00119, 1, 0.0043, 0.106, 0.11 | PDLC03170,Specificity_I_00119, 2, 0.0072, 0.247, 0.281 | PDLC03171,Specificity_I_00120, 1, 2.9e-06, 0.26, 0.185 | PDLC03172,Specificity_I_00121, 1, 3.4e-16, 0.369, 0.401 | PDLC03172,Specificity_I_00121, 2, 9.3e-11, 0.439, 0.494 | PDLC03173,Specificity_I_00122, 1, 8.6e-14, 0.336, 0.337 | PDLC03173,Specificity_I_00122, 2, 5.9e-10, 0.435, 0.421 | PDLC03174,Specificity_I_00123, 1, 3.4e-08, 0.177, 0.184 | PDLC03174,Specificity_I_00123, 2, 0.48, 0.269, 0.276 | PDLC03175,Specificity_I_00124, 1, 3.3e-16, 0.358, 0.371 | PDLC03175,Specificity_I_00124, 2, 0.035, 0.143, 0.144 | PDLC03175,Specificity_I_00124, 3, 1.4, 0.102, 0.103 | PDLC03177,Specificity_I_00126, 1, 7.1e-13, 0.349, 0.4 | PDLC03177,Specificity_I_00126, 2, 8.9, 0.117, 0.129 | PDLC03177,Specificity_I_00126, 3, 0.00065, 0.055, 0.062 | PDLC03178,Specificity_I_00127, 1, 2.9e-15, 0.344, 0.384 | PDLC03178,Specificity_I_00127, 2, 2.3e-07, 0.313, 0.372 | PDLC03179,Specificity_I_00128, 1, 7.7e-17, 0.366, 0.292 | PDLC03179,Specificity_I_00128, 2, 1.4e-09, 0.322, 0.265 | PDLC03180,Specificity_I_00129, 1, 0.00049, 0.223, 0.251 | PDLC03182,Specificity_I_00131, 1, 1.5e-18, 0.433, 0.457 | PDLC03182,Specificity_I_00131, 2, 1.8e-05, 0.155, 0.161 | PDLC03184,Specificity_I_00133, 1, 7e-09, 0.269, 0.213 | PDLC03184,Specificity_I_00133, 2, 1.1, 0.139, 0.106 | PDLC03185,Specificity_I_00134, 1, 7.7e-13, 0.373, 0.426 | PDLC03185,Specificity_I_00134, 2, 3.1e-06, 0.318, 0.365 | PDLC03186,Specificity_I_00135, 1, 1.9e-06, 0.311, 0.341 | PDLC03186,Specificity_I_00135, 2, 0.067, 0.068, 0.074 | PDLC03189,Specificity_I_00138, 1, 1e-14, 0.364, 0.355 | PDLC03189,Specificity_I_00138, 2, 2.7e-17, 0.305, 0.298 | PDLC03192,Specificity_I_00141, 1, 2.4e-06, 0.179, 0.208 | PDLC03194,Specificity_I_00143, 1, 1.2e-09, 0.252, 0.284 | PDLC03194,Specificity_I_00143, 2, 1.6, 0.093, 0.107 | PDLC03194,Specificity_I_00143, 3, 0.51, 0.214, 0.261 | PDLC03196,Specificity_I_00145, 1, 1e-11, 0.289, 0.168 | PDLC03196,Specificity_I_00145, 2, 0.084, 0.316, 0.201 | PDLC03197,Specificity_I_00146, 1, 1.8e-06, 0.313, 0.305 | PDLC03197,Specificity_I_00146, 2, 0.14, 0.106, 0.107 | PDLC03199,Specificity_I_00148, 1, 0.00032, 0.232, 0.514 | PDLC03201,Specificity_I_00150, 1, 0.00017, 0.166, 0.373 | PDLC03201,Specificity_I_00150, 2, 3.4, 0.044, 0.1	PDLC03168, Specificity_I_00117, 6.4e-158, 0.998, 0.998 | PDLC03086, Specificity_I_00035, 1.2e-103, 0.943, 0.932 | PDLC03089, Specificity_I_00038, 2.1e-98, 0.989, 0.993 | PDLC03068, Specificity_I_00017, 2.5e-88, 0.967, 0.983 | PDLC03099, Specificity_I_00048, 5.5e-75, 0.996, 0.995
4	NZ_CP056159	RM_type_I	WP_181475056.1	PDLC03040	REase_I_00001	REase_I	0	0	0.995	0.996	6060	9323	+	-	7	50	PDLC03040,REase_I_00001, 1, 0, 0.995, 0.996 | PDLC03041,REase_I_00002, 1, 3.2e-06, 0.08, 0.082 | PDLC03041,REase_I_00002, 2, 4.3e-52, 0.466, 0.437 | PDLC03044,REase_I_00005, 1, 2.4e-57, 0.681, 0.719 | PDLC03045,REase_I_00006, 1, 9.2e-10, 0.315, 0.334 | PDLC03045,REase_I_00006, 2, 1.9e-10, 0.076, 0.087 | PDLC03046,REase_I_00007, 1, 7.9e-11, 0.285, 0.304 | PDLC03046,REase_I_00007, 2, 5.8e-15, 0.109, 0.117 | PDLC03048,REase_I_00009, 1, 3.6e-05, 0.1, 0.095 | PDLC03048,REase_I_00009, 2, 9.7e-31, 0.425, 0.438 | PDLC03048,REase_I_00009, 3, 2.1e-19, 0.086, 0.095	PDLC03040, REase_I_00001, 0, 0.995, 0.996 | PDLC03044, REase_I_00005, 2.4e-57, 0.681, 0.719 | PDLC03041, REase_I_00002, 4.3e-52, 0.466, 0.437 | PDLC03048, REase_I_00009, 9.7e-31, 0.425, 0.438 | PDLC03046, REase_I_00007, 5.8e-15, 0.109, 0.117
1	NZ_CP056165	Mokosh_TypeII	WP_181503153.1	PDLC03924	Mokosh_TypeII__MkoC	MkoC	0	0	0.997	0.998	3706	7221	+	-	4	52	PDLC03924,Mokosh_TypeII__MkoC, 1, 0, 0.997, 0.998	PDLC03924, Mokosh_TypeII__MkoC, 0, 0.997, 0.998
2	NZ_CP056165	RM_type_I	WP_180563289.1	PDLC03179	Specificity_I_00128	Specificity_I	3.4e-256	3.9e-256	0.998	0.998	59987	61738	-	-	48	52	PDLC03019,MTase_I_00002, 1, 0.0054, 0.326, 0.204 | PDLC03019,MTase_I_00002, 2, 0.0017, 0.281, 0.172 | PDLC03032,MTase_I_00015, 1, 0.01, 0.173, 0.099 | PDLC03032,MTase_I_00015, 2, 1.1e-43, 0.305, 0.177 | PDLC03038,MTase_I_00021, 1, 0.024, 0.103, 0.066 | PDLC03038,MTase_I_00021, 2, 3.1e-07, 0.184, 0.122 | PDLC03054,Specificity_I_00003, 1, 0.7, 0.031, 0.045 | PDLC03054,Specificity_I_00003, 2, 0.011, 0.105, 0.678 | PDLC03054,Specificity_I_00003, 3, 2.2e-16, 0.293, 0.436 | PDLC03056,Specificity_I_00005, 1, 8.9e-33, 0.132, 0.131 | PDLC03056,Specificity_I_00005, 2, 2.2e-53, 0.281, 0.278 | PDLC03056,Specificity_I_00005, 3, 2.1e-07, 0.165, 0.166 | PDLC03057,Specificity_I_00006, 1, 2.8e-07, 0.232, 0.324 | PDLC03057,Specificity_I_00006, 2, 2.7e-11, 0.286, 0.398 | PDLC03060,Specificity_I_00009, 1, 0.00047, 0.142, 0.209 | PDLC03060,Specificity_I_00009, 2, 3.6, 0.029, 0.043 | PDLC03060,Specificity_I_00009, 3, 2.7e-07, 0.252, 0.372 | PDLC03061,Specificity_I_00010, 1, 2e-04, 0.165, 0.258 | PDLC03061,Specificity_I_00010, 2, 1e-07, 0.201, 0.275 | PDLC03062,Specificity_I_00011, 1, 0.054, 0.142, 0.227 | PDLC03062,Specificity_I_00011, 2, 3.8e-05, 0.137, 0.189 | PDLC03062,Specificity_I_00011, 3, 6.4e-05, 0.166, 0.224 | PDLC03063,Specificity_I_00012, 1, 0.02, 0.165, 0.238 | PDLC03063,Specificity_I_00012, 2, 1e-04, 0.199, 0.295 | PDLC03064,Specificity_I_00013, 1, 1.6e-07, 0.271, 0.369 | PDLC03064,Specificity_I_00013, 2, 1.2e-10, 0.225, 0.32 | PDLC03066,Specificity_I_00015, 1, 0.0023, 0.139, 0.179 | PDLC03066,Specificity_I_00015, 2, 4.7e-06, 0.295, 0.401 | PDLC03068,Specificity_I_00017, 1, 3.2e-08, 0.233, 0.33 | PDLC03068,Specificity_I_00017, 2, 1.1, 0.034, 0.047 | PDLC03068,Specificity_I_00017, 3, 1.8e-19, 0.235, 0.337 | PDLC03069,Specificity_I_00018, 1, 5e-18, 0.214, 0.315 | PDLC03069,Specificity_I_00018, 2, 3.8e-19, 0.298, 0.46 | PDLC03070,Specificity_I_00019, 1, 0.00028, 0.132, 0.179 | PDLC03070,Specificity_I_00019, 2, 0.053, 0.158, 0.717 | PDLC03071,Specificity_I_00020, 1, 1.9e-43, 0.288, 0.4 | PDLC03072,Specificity_I_00021, 1, 5.3e-14, 0.268, 0.353 | PDLC03072,Specificity_I_00021, 2, 2.5e-21, 0.314, 0.413 | PDLC03073,Specificity_I_00022, 1, 2.7e-08, 0.292, 0.389 | PDLC03073,Specificity_I_00022, 2, 1.3e-18, 0.307, 0.421 | PDLC03074,Specificity_I_00023, 1, 1.3e-07, 0.242, 0.333 | PDLC03074,Specificity_I_00023, 2, 0.0015, 0.153, 0.221 | PDLC03075,Specificity_I_00024, 1, 0.0014, 0.123, 0.177 | PDLC03075,Specificity_I_00024, 2, 0.08, 0.216, 0.319 | PDLC03076,Specificity_I_00025, 1, 9.3e-47, 0.391, 0.477 | PDLC03076,Specificity_I_00025, 2, 1.1e-41, 0.408, 0.482 | PDLC03077,Specificity_I_00026, 1, 3.4e-09, 0.257, 0.369 | PDLC03077,Specificity_I_00026, 2, 7.9e-13, 0.249, 0.341 | PDLC03078,Specificity_I_00027, 1, 2.1e-08, 0.221, 0.308 | PDLC03078,Specificity_I_00027, 2, 1.4e-14, 0.273, 0.379 | PDLC03079,Specificity_I_00028, 1, 7.7e-05, 0.063, 0.079 | PDLC03079,Specificity_I_00028, 2, 1.2e-25, 0.305, 0.372 | PDLC03079,Specificity_I_00028, 3, 5e-08, 0.101, 0.126 | PDLC03079,Specificity_I_00028, 4, 5.7e-20, 0.334, 0.391 | PDLC03080,Specificity_I_00029, 1, 2.8e-15, 0.123, 0.124 | PDLC03080,Specificity_I_00029, 2, 6.3e-14, 0.189, 0.187 | PDLC03080,Specificity_I_00029, 3, 1.8e-17, 0.451, 0.454 | PDLC03081,Specificity_I_00030, 1, 0.09, 0.158, 0.218 | PDLC03081,Specificity_I_00030, 2, 0.00012, 0.151, 0.208 | PDLC03081,Specificity_I_00030, 3, 0.0043, 0.134, 0.194 | PDLC03082,Specificity_I_00031, 1, 2, 0.041, 0.065 | PDLC03082,Specificity_I_00031, 2, 5.8, 0.038, 0.06 | PDLC03082,Specificity_I_00031, 3, 2.5, 0.034, 0.054 | PDLC03082,Specificity_I_00031, 4, 0.4, 0.148, 0.239 | PDLC03082,Specificity_I_00031, 5, 9e-04, 0.105, 0.168 | PDLC03083,Specificity_I_00032, 1, 5e-09, 0.283, 0.22 | PDLC03083,Specificity_I_00032, 2, 0.029, 0.134, 0.109 | PDLC03084,Specificity_I_00033, 1, 7.8e-08, 0.254, 0.362 | PDLC03084,Specificity_I_00033, 2, 2.5e-14, 0.305, 0.449 | PDLC03085,Specificity_I_00034, 1, 5.5e-16, 0.309, 0.41 | PDLC03085,Specificity_I_00034, 2, 0.61, 0.156, 0.223 | PDLC03086,Specificity_I_00035, 1, 1.5, 0.027, 0.035 | PDLC03086,Specificity_I_00035, 2, 2.7e-10, 0.24, 0.306 | PDLC03086,Specificity_I_00035, 3, 1.1e-29, 0.295, 0.389 | PDLC03087,Specificity_I_00036, 1, 3.5e-13, 0.367, 0.533 | PDLC03087,Specificity_I_00036, 2, 4.9e-21, 0.322, 0.452 | PDLC03088,Specificity_I_00037, 1, 0.36, 0.045, 0.042 | PDLC03088,Specificity_I_00037, 2, 2.2e-11, 0.37, 0.314 | PDLC03088,Specificity_I_00037, 3, 0.51, 0.077, 0.083 | PDLC03088,Specificity_I_00037, 4, 0.00026, 0.189, 0.176 | PDLC03089,Specificity_I_00038, 1, 0.55, 0.062, 0.087 | PDLC03089,Specificity_I_00038, 2, 4.7e-13, 0.204, 0.265 | PDLC03089,Specificity_I_00038, 3, 1.2e-28, 0.29, 0.377 | PDLC03090,Specificity_I_00039, 1, 1.2e-15, 0.319, 0.438 | PDLC03090,Specificity_I_00039, 2, 3.9e-17, 0.346, 0.447 | PDLC03092,Specificity_I_00041, 1, 0.0014, 0.144, 0.229 | PDLC03092,Specificity_I_00041, 2, 7e-10, 0.642, 0.703 | PDLC03093,Specificity_I_00042, 1, 0.053, 0.113, 0.176 | PDLC03093,Specificity_I_00042, 2, 0.036, 0.196, 0.286 | PDLC03094,Specificity_I_00043, 1, 0.00076, 0.345, 0.516 | PDLC03094,Specificity_I_00043, 2, 3e-06, 0.141, 0.201 | PDLC03095,Specificity_I_00044, 1, 6.3, 0.099, 0.123 | PDLC03095,Specificity_I_00044, 2, 1.4e-14, 0.269, 0.332 | PDLC03096,Specificity_I_00045, 1, 2.2e-78, 0.926, 0.819 | PDLC03097,Specificity_I_00046, 1, 1.5e-23, 0.266, 0.374 | PDLC03097,Specificity_I_00046, 2, 0.13, 0.166, 0.237 | PDLC03098,Specificity_I_00047, 1, 3e-12, 0.29, 0.397 | PDLC03098,Specificity_I_00047, 2, 6.6e-20, 0.304, 0.397 | PDLC03099,Specificity_I_00048, 1, 2.4e-12, 0.3, 0.44 | PDLC03099,Specificity_I_00048, 2, 1.3e-17, 0.321, 0.449 | PDLC03100,Specificity_I_00049, 1, 7.5e-08, 0.29, 0.441 | PDLC03100,Specificity_I_00049, 2, 7.2e-27, 0.381, 0.541 | PDLC03101,Specificity_I_00050, 1, 8e-12, 0.266, 0.394 | PDLC03101,Specificity_I_00050, 2, 4.8e-16, 0.28, 0.394 | PDLC03103,Specificity_I_00052, 1, 2.9, 0.024, 0.036 | PDLC03103,Specificity_I_00052, 2, 2.2e-10, 0.262, 0.385 | PDLC03103,Specificity_I_00052, 3, 0.01, 0.029, 0.043 | PDLC03103,Specificity_I_00052, 4, 9.6e-07, 0.204, 0.309 | PDLC03105,Specificity_I_00054, 1, 2.4e-17, 0.3, 0.406 | PDLC03105,Specificity_I_00054, 2, 3.2e-21, 0.317, 0.411 | PDLC03106,Specificity_I_00055, 1, 0.0093, 0.276, 0.364 | PDLC03106,Specificity_I_00055, 2, 15, 0.041, 0.052 | PDLC03106,Specificity_I_00055, 3, 0.045, 0.113, 0.145 | PDLC03107,Specificity_I_00056, 1, 5e-08, 0.324, 0.5 | PDLC03107,Specificity_I_00056, 2, 3e-23, 0.31, 0.423 | PDLC03108,Specificity_I_00057, 1, 1.2e-27, 0.803, 0.861 | PDLC03109,Specificity_I_00058, 1, 1e-09, 0.074, 0.073 | PDLC03109,Specificity_I_00058, 2, 6.3e-07, 0.36, 0.379 | PDLC03109,Specificity_I_00058, 3, 2.3e-11, 0.105, 0.107 | PDLC03109,Specificity_I_00058, 4, 9.8e-17, 0.328, 0.335 | PDLC03110,Specificity_I_00059, 1, 0.028, 0.105, 0.098 | PDLC03110,Specificity_I_00059, 2, 3.1e-07, 0.35, 0.329 | PDLC03111,Specificity_I_00060, 1, 0.037, 0.113, 0.338 | PDLC03111,Specificity_I_00060, 2, 3.3e-06, 0.221, 0.618 | PDLC03112,Specificity_I_00061, 1, 0.012, 0.108, 0.169 | PDLC03112,Specificity_I_00061, 2, 1.1e-24, 0.29, 0.468 | PDLC03113,Specificity_I_00062, 1, 2.1e-06, 0.223, 0.318 | PDLC03113,Specificity_I_00062, 2, 5.8e-16, 0.316, 0.436 | PDLC03114,Specificity_I_00063, 1, 7.5e-07, 0.13, 0.188 | PDLC03114,Specificity_I_00063, 2, 2.6e-05, 0.168, 0.237 | PDLC03115,Specificity_I_00064, 1, 2.1e-09, 0.065, 0.082 | PDLC03115,Specificity_I_00064, 2, 0.0015, 0.151, 0.175 | PDLC03115,Specificity_I_00064, 3, 3.7e-10, 0.079, 0.1 | PDLC03115,Specificity_I_00064, 4, 1.1e-05, 0.12, 0.152 | PDLC03117,Specificity_I_00066, 1, 2.4e-05, 0.206, 0.224 | PDLC03117,Specificity_I_00066, 2, 1e-13, 0.341, 0.378 | PDLC03118,Specificity_I_00067, 1, 0.33, 0.115, 0.161 | PDLC03118,Specificity_I_00067, 2, 1.1e-05, 0.093, 0.13 | PDLC03118,Specificity_I_00067, 3, 2e-16, 0.245, 0.339 | PDLC03119,Specificity_I_00068, 1, 6.1e-10, 0.242, 0.344 | PDLC03119,Specificity_I_00068, 2, 5.4e-09, 0.273, 0.394 | PDLC03120,Specificity_I_00069, 1, 1.5, 0.166, 0.184 | PDLC03120,Specificity_I_00069, 2, 1.9e-11, 0.233, 0.266 | PDLC03121,Specificity_I_00070, 1, 5.4e-16, 0.187, 0.266 | PDLC03121,Specificity_I_00070, 2, 0.057, 0.185, 0.266 | PDLC03122,Specificity_I_00071, 1, 0.0013, 0.139, 0.718 | PDLC03122,Specificity_I_00071, 2, 7.9e-05, 0.17, 0.24 | PDLC03123,Specificity_I_00072, 1, 0.00016, 0.115, 0.167 | PDLC03123,Specificity_I_00072, 2, 0.002, 0.172, 0.254 | PDLC03124,Specificity_I_00073, 1, 2.9e-09, 0.273, 0.368 | PDLC03124,Specificity_I_00073, 2, 8.7e-11, 0.273, 0.387 | PDLC03126,Specificity_I_00075, 1, 0.0039, 0.175, 0.145 | PDLC03126,Specificity_I_00075, 2, 6e-09, 0.24, 0.213 | PDLC03127,Specificity_I_00076, 1, 2.8e-15, 0.091, 0.098 | PDLC03127,Specificity_I_00076, 2, 1.1e-15, 0.29, 0.306 | PDLC03127,Specificity_I_00076, 3, 1e-14, 0.096, 0.098 | PDLC03127,Specificity_I_00076, 4, 3.2e-14, 0.364, 0.377 | PDLC03129,Specificity_I_00078, 1, 0.00029, 0.213, 0.288 | PDLC03129,Specificity_I_00078, 2, 2.2e-05, 0.127, 0.169 | PDLC03134,Specificity_I_00083, 1, 0.012, 0.154, 0.215 | PDLC03134,Specificity_I_00083, 2, 1.3e-11, 0.286, 0.383 | PDLC03140,Specificity_I_00089, 1, 3.4e-08, 0.213, 0.289 | PDLC03140,Specificity_I_00089, 2, 1.3e-05, 0.24, 0.328 | PDLC03142,Specificity_I_00091, 1, 1.3, 0.113, 0.137 | PDLC03142,Specificity_I_00091, 2, 4e-04, 0.187, 0.23 | PDLC03144,Specificity_I_00093, 1, 1.4e-06, 0.199, 0.307 | PDLC03144,Specificity_I_00093, 2, 2e-11, 0.244, 0.343 | PDLC03146,Specificity_I_00095, 1, 1.1e-05, 0.252, 0.345 | PDLC03146,Specificity_I_00095, 2, 6.1e-06, 0.194, 0.286 | PDLC03147,Specificity_I_00096, 1, 0.011, 0.247, 0.341 | PDLC03147,Specificity_I_00096, 2, 4.2e-05, 0.125, 0.169 | PDLC03148,Specificity_I_00097, 1, 1.7e-08, 0.262, 0.325 | PDLC03148,Specificity_I_00097, 2, 6.9e-13, 0.216, 0.285 | PDLC03150,Specificity_I_00099, 1, 2.6e-08, 0.074, 0.091 | PDLC03150,Specificity_I_00099, 2, 1.3e-05, 0.146, 0.181 | PDLC03150,Specificity_I_00099, 3, 3.5e-09, 0.072, 0.088 | PDLC03150,Specificity_I_00099, 4, 1.3e-17, 0.317, 0.383 | PDLC03151,Specificity_I_00100, 1, 0.0032, 0.06, 0.081 | PDLC03151,Specificity_I_00100, 2, 0.00026, 0.175, 0.223 | PDLC03151,Specificity_I_00100, 3, 0.0016, 0.067, 0.09 | PDLC03151,Specificity_I_00100, 4, 0.00011, 0.134, 0.176 | PDLC03153,Specificity_I_00102, 1, 0.015, 0.189, 0.264 | PDLC03153,Specificity_I_00102, 2, 6.7e-15, 0.314, 0.444 | PDLC03154,Specificity_I_00103, 1, 1.4e-07, 0.22, 0.318 | PDLC03154,Specificity_I_00103, 2, 6e-13, 0.28, 0.389 | PDLC03156,Specificity_I_00105, 1, 1.6e-06, 0.278, 0.375 | PDLC03156,Specificity_I_00105, 2, 1.2e-13, 0.304, 0.414 | PDLC03157,Specificity_I_00106, 1, 0.0076, 0.123, 0.191 | PDLC03157,Specificity_I_00106, 2, 1.2e-05, 0.156, 0.226 | PDLC03158,Specificity_I_00107, 1, 2.4, 0.048, 0.067 | PDLC03158,Specificity_I_00107, 2, 0.1, 0.194, 0.27 | PDLC03158,Specificity_I_00107, 3, 2.9e-14, 0.316, 0.423 | PDLC03159,Specificity_I_00108, 1, 1.6e-06, 0.062, 0.071 | PDLC03159,Specificity_I_00108, 2, 9.9e-05, 0.084, 0.106 | PDLC03159,Specificity_I_00108, 3, 2.2e-06, 0.062, 0.071 | PDLC03159,Specificity_I_00108, 4, 0.00024, 0.317, 0.356 | PDLC03162,Specificity_I_00111, 1, 0.11, 0.074, 0.07 | PDLC03162,Specificity_I_00111, 2, 7.5e-33, 0.827, 0.944 | PDLC03163,Specificity_I_00112, 1, 0.0014, 0.24, 0.316 | PDLC03163,Specificity_I_00112, 2, 0.0027, 0.304, 0.408 | PDLC03164,Specificity_I_00113, 1, 2.5e-09, 0.242, 0.35 | PDLC03164,Specificity_I_00113, 2, 0.67, 0.084, 0.117 | PDLC03164,Specificity_I_00113, 3, 2.3e-10, 0.184, 0.271 | PDLC03165,Specificity_I_00114, 1, 2e-07, 0.268, 0.382 | PDLC03165,Specificity_I_00114, 2, 2e-14, 0.281, 0.397 | PDLC03166,Specificity_I_00115, 1, 0.0039, 0.084, 0.089 | PDLC03166,Specificity_I_00115, 2, 0.0075, 0.125, 0.132 | PDLC03166,Specificity_I_00115, 3, 0.004, 0.079, 0.084 | PDLC03166,Specificity_I_00115, 4, 3.4e-06, 0.309, 0.322 | PDLC03167,Specificity_I_00116, 1, 0.026, 0.244, 0.259 | PDLC03167,Specificity_I_00116, 2, 4.3e-07, 0.256, 0.276 | PDLC03168,Specificity_I_00117, 1, 6.3e-11, 0.268, 0.349 | PDLC03168,Specificity_I_00117, 2, 9.9e-25, 0.288, 0.357 | PDLC03169,Specificity_I_00118, 1, 1.8e-21, 0.41, 0.453 | PDLC03169,Specificity_I_00118, 2, 2.1e-23, 0.417, 0.445 | PDLC03170,Specificity_I_00119, 1, 0.83, 0.108, 0.144 | PDLC03170,Specificity_I_00119, 2, 9.5e-05, 0.194, 0.268 | PDLC03171,Specificity_I_00120, 1, 8.9e-08, 0.069, 0.061 | PDLC03171,Specificity_I_00120, 2, 0.0094, 0.221, 0.193 | PDLC03171,Specificity_I_00120, 3, 4e-08, 0.067, 0.06 | PDLC03171,Specificity_I_00120, 4, 1.6e-07, 0.336, 0.294 | PDLC03172,Specificity_I_00121, 1, 0.00044, 0.271, 0.392 | PDLC03172,Specificity_I_00121, 2, 9.1e-08, 0.259, 0.362 | PDLC03173,Specificity_I_00122, 1, 0.0036, 0.099, 0.121 | PDLC03173,Specificity_I_00122, 2, 0.45, 0.055, 0.069 | PDLC03174,Specificity_I_00123, 1, 1.1e-07, 0.242, 0.295 | PDLC03174,Specificity_I_00123, 2, 2.2e-05, 0.206, 0.25 | PDLC03175,Specificity_I_00124, 1, 0.00076, 0.113, 0.15 | PDLC03175,Specificity_I_00124, 2, 1.5e-05, 0.208, 0.276 | PDLC03176,Specificity_I_00125, 1, 2.1e-06, 0.06, 0.06 | PDLC03176,Specificity_I_00125, 2, 0.038, 0.13, 0.13 | PDLC03176,Specificity_I_00125, 3, 2.1e-07, 0.072, 0.072 | PDLC03176,Specificity_I_00125, 4, 0.02, 0.328, 0.326 | PDLC03177,Specificity_I_00126, 1, 0.33, 0.269, 0.405 | PDLC03177,Specificity_I_00126, 2, 5.3e-07, 0.285, 0.408 | PDLC03178,Specificity_I_00127, 1, 1.7e-11, 0.298, 0.443 | PDLC03178,Specificity_I_00127, 2, 1.5e-14, 0.314, 0.448 | PDLC03179,Specificity_I_00128, 1, 3.9e-256, 0.998, 0.998 | PDLC03182,Specificity_I_00131, 1, 7.3e-06, 0.297, 0.409 | PDLC03182,Specificity_I_00131, 2, 0.93, 0.139, 0.182 | PDLC03182,Specificity_I_00131, 3, 0.66, 0.115, 0.155 | PDLC03183,Specificity_I_00132, 1, 1.3e-05, 0.148, 0.213 | PDLC03183,Specificity_I_00132, 2, 0.037, 0.117, 0.169 | PDLC03183,Specificity_I_00132, 3, 0.61, 0.065, 0.094 | PDLC03184,Specificity_I_00133, 1, 2.5e-07, 0.343, 0.365 | PDLC03184,Specificity_I_00133, 2, 0.00011, 0.184, 0.184 | PDLC03185,Specificity_I_00134, 1, 1.2e-10, 0.271, 0.377 | PDLC03185,Specificity_I_00134, 2, 4.2e-11, 0.233, 0.331 | PDLC03186,Specificity_I_00135, 1, 0.24, 0.175, 0.255 | PDLC03186,Specificity_I_00135, 2, 2e-05, 0.271, 0.387 | PDLC03188,Specificity_I_00137, 1, 8.5e-07, 0.19, 0.242 | PDLC03188,Specificity_I_00137, 2, 0.071, 0.165, 0.221 | PDLC03189,Specificity_I_00138, 1, 8.9e-10, 0.084, 0.124 | PDLC03189,Specificity_I_00138, 2, 2e-12, 0.324, 0.418 | PDLC03189,Specificity_I_00138, 3, 3.7e-10, 0.084, 0.124 | PDLC03189,Specificity_I_00138, 4, 3.8e-18, 0.348, 0.429 | PDLC03191,Specificity_I_00140, 1, 1.6e-05, 0.136, 0.183 | PDLC03191,Specificity_I_00140, 2, 5.8e-05, 0.197, 0.261 | PDLC03192,Specificity_I_00141, 1, 0.02, 0.13, 0.179 | PDLC03192,Specificity_I_00141, 2, 0.0011, 0.094, 0.134 | PDLC03193,Specificity_I_00142, 1, 0.00041, 0.156, 0.23 | PDLC03193,Specificity_I_00142, 2, 0.06, 0.117, 0.174 | PDLC03194,Specificity_I_00143, 1, 0.022, 0.077, 0.128 | PDLC03194,Specificity_I_00143, 2, 1e-24, 0.321, 0.478 | PDLC03194,Specificity_I_00143, 3, 5.3e-13, 0.326, 0.473 | PDLC03195,Specificity_I_00144, 1, 9.7e-07, 0.153, 0.172 | PDLC03195,Specificity_I_00144, 2, 3e-28, 0.66, 0.715 | PDLC03196,Specificity_I_00145, 1, 6.5e-123, 0.938, 0.718	PDLC03179, Specificity_I_00128, 3.9e-256, 0.998, 0.998 | PDLC03196, Specificity_I_00145, 6.5e-123, 0.938, 0.718 | PDLC03096, Specificity_I_00045, 2.2e-78, 0.926, 0.819 | PDLC03056, Specificity_I_00005, 2.2e-53, 0.281, 0.278 | PDLC03076, Specificity_I_00025, 9.3e-47, 0.391, 0.477
2	NZ_CP056165	RM_type_I	WP_016159453.1	PDLC03025	MTase_I_00008	MTase_I	2.9e-245	5.3e-232	0.877	0.757	61738	63207	-	-	49	52	PDLC03018,MTase_I_00001, 1, 4e-18, 0.188, 0.12 | PDLC03018,MTase_I_00001, 2, 3.8e-05, 0.092, 0.059 | PDLC03018,MTase_I_00001, 3, 7.2e-06, 0.153, 0.1 | PDLC03019,MTase_I_00002, 1, 2.2e-18, 0.468, 0.245 | PDLC03020,MTase_I_00003, 1, 3.2e-12, 0.479, 0.6 | PDLC03021,MTase_I_00004, 1, 2.2e-216, 0.98, 0.996 | PDLC03022,MTase_I_00005, 1, 2.5e-34, 0.822, 0.476 | PDLC03023,MTase_I_00006, 1, 1.8e-05, 0.19, 0.142 | PDLC03023,MTase_I_00006, 2, 0.017, 0.072, 0.049 | PDLC03025,MTase_I_00008, 1, 5.3e-232, 0.877, 0.757 | PDLC03025,MTase_I_00008, 2, 3e-14, 0.1, 0.086 | PDLC03026,MTase_I_00009, 1, 5e-85, 0.959, 0.94 | PDLC03027,MTase_I_00010, 1, 8.5e-24, 0.503, 0.311 | PDLC03028,MTase_I_00011, 1, 1.8e-14, 0.46, 0.199 | PDLC03029,MTase_I_00012, 1, 6.4e-28, 0.532, 0.427 | PDLC03030,MTase_I_00013, 1, 8.4e-08, 0.307, 0.249 | PDLC03030,MTase_I_00013, 2, 4.2e-05, 0.153, 0.112 | PDLC03031,MTase_I_00014, 1, 4.3e-33, 0.499, 0.311 | PDLC03032,MTase_I_00015, 1, 1.4e-17, 0.487, 0.244 | PDLC03033,MTase_I_00016, 1, 1.1e-24, 0.665, 0.621 | PDLC03034,MTase_I_00017, 1, 2e-10, 0.18, 0.128 | PDLC03034,MTase_I_00017, 2, 6.7e-13, 0.217, 0.168 | PDLC03035,MTase_I_00018, 1, 1.6e-27, 0.587, 0.444 | PDLC03035,MTase_I_00018, 2, 0.42, 0.168, 0.126 | PDLC03036,MTase_I_00019, 1, 1.9e-09, 0.149, 0.12 | PDLC03036,MTase_I_00019, 2, 8.8e-57, 0.534, 0.43 | PDLC03037,MTase_I_00020, 1, 1.4e-05, 0.413, 0.253 | PDLC03038,MTase_I_00021, 1, 4.2e-19, 0.442, 0.249 | PDLC03039,MTase_I_00022, 1, 1.3e-22, 0.448, 0.319	PDLC03025, MTase_I_00008, 5.3e-232, 0.877, 0.757 | PDLC03021, MTase_I_00004, 2.2e-216, 0.98, 0.996 | PDLC03026, MTase_I_00009, 5e-85, 0.959, 0.94 | PDLC03036, MTase_I_00019, 8.8e-57, 0.534, 0.43 | PDLC03022, MTase_I_00005, 2.5e-34, 0.822, 0.476
2	NZ_CP056165	RM_type_I	WP_180563290.1	PDLC03049	REase_I_00010	REase_I	0	0	0.999	0.999	63274	65706	-	-	50	52	PDLC03040,REase_I_00001, 1, 0.15, 0.065, 0.053 | PDLC03040,REase_I_00001, 2, 0.024, 0.079, 0.067 | PDLC03040,REase_I_00001, 3, 8.6e-08, 0.22, 0.182 | PDLC03042,REase_I_00003, 1, 0.33, 0.056, 0.038 | PDLC03042,REase_I_00003, 2, 1.7e-39, 0.458, 0.342 | PDLC03045,REase_I_00006, 1, 1.8e-13, 0.246, 0.213 | PDLC03047,REase_I_00008, 1, 1.2e-43, 0.583, 0.424 | PDLC03048,REase_I_00009, 1, 5.7, 0.032, 0.027 | PDLC03048,REase_I_00009, 2, 5.4e-11, 0.302, 0.26 | PDLC03048,REase_I_00009, 3, 5.6, 0.062, 0.049 | PDLC03049,REase_I_00010, 1, 0, 0.999, 0.999 | PDLC03050,REase_I_00011, 1, 3.1e-142, 0.262, 0.968	PDLC03049, REase_I_00010, 0, 0.999, 0.999 | PDLC03050, REase_I_00011, 3.1e-142, 0.262, 0.968 | PDLC03047, REase_I_00008, 1.2e-43, 0.583, 0.424 | PDLC03042, REase_I_00003, 1.7e-39, 0.458, 0.342 | PDLC03045, REase_I_00006, 1.8e-13, 0.246, 0.213
1	NZ_CP056697	Mokosh_TypeII	WP_061090821.1	PDLC03924	Mokosh_TypeII__MkoC	MkoC	0	0	0.997	0.998	3706	7221	+	-	4	38	PDLC03924,Mokosh_TypeII__MkoC, 1, 0, 0.997, 0.998	PDLC03924, Mokosh_TypeII__MkoC, 0, 0.997, 0.998
2	NZ_CP056697	RM_type_I	WP_181478974.1	PDLC03169	Specificity_I_00118	Specificity_I	4.7e-166	8.4e-166	0.998	0.998	39581	40930	-	-	34	38	PDLC03019,MTase_I_00002, 1, 1e-39, 0.432, 0.202 | PDLC03019,MTase_I_00002, 2, 7.6e-06, 0.423, 0.194 | PDLC03032,MTase_I_00015, 1, 0.0015, 0.432, 0.195 | PDLC03032,MTase_I_00015, 2, 3.3e-10, 0.323, 0.143 | PDLC03038,MTase_I_00021, 1, 2.7e-08, 0.588, 0.292 | PDLC03052,Specificity_I_00001, 1, 0.044, 0.185, 0.175 | PDLC03052,Specificity_I_00001, 2, 0.0047, 0.163, 0.162 | PDLC03052,Specificity_I_00001, 3, 0.049, 0.218, 0.209 | PDLC03053,Specificity_I_00002, 1, 0.0071, 0.339, 0.38 | PDLC03053,Specificity_I_00002, 2, 1.7e-09, 0.55, 0.602 | PDLC03054,Specificity_I_00003, 1, 4.6e-22, 0.63, 0.736 | PDLC03055,Specificity_I_00004, 1, 2.2e-07, 0.31, 0.332 | PDLC03056,Specificity_I_00005, 1, 2.5, 0.042, 0.032 | PDLC03056,Specificity_I_00005, 2, 0.036, 0.109, 0.083 | PDLC03056,Specificity_I_00005, 3, 3.2e-06, 0.127, 0.097 | PDLC03056,Specificity_I_00005, 4, 0.024, 0.102, 0.064 | PDLC03057,Specificity_I_00006, 1, 1.6e-15, 0.372, 0.403 | PDLC03057,Specificity_I_00006, 2, 3.4e-19, 0.372, 0.396 | PDLC03058,Specificity_I_00007, 1, 1.4e-07, 0.363, 0.412 | PDLC03058,Specificity_I_00007, 2, 1e-06, 0.392, 0.43 | PDLC03059,Specificity_I_00008, 1, 1.2, 0.082, 0.092 | PDLC03059,Specificity_I_00008, 2, 6.9e-13, 0.332, 0.367 | PDLC03060,Specificity_I_00009, 1, 5e-23, 0.886, 0.99 | PDLC03061,Specificity_I_00010, 1, 3.9e-09, 0.592, 0.703 | PDLC03062,Specificity_I_00011, 1, 0.0087, 0.252, 0.277 | PDLC03062,Specificity_I_00011, 2, 6.8e-20, 0.668, 0.747 | PDLC03064,Specificity_I_00013, 1, 1.4e-09, 0.399, 0.433 | PDLC03064,Specificity_I_00013, 2, 4.9e-10, 0.379, 0.391 | PDLC03066,Specificity_I_00015, 1, 0.003, 0.432, 0.404 | PDLC03066,Specificity_I_00015, 2, 6.1e-50, 0.396, 0.41 | PDLC03067,Specificity_I_00016, 1, 2e-11, 0.258, 0.295 | PDLC03067,Specificity_I_00016, 2, 3.2e-13, 0.575, 0.663 | PDLC03068,Specificity_I_00017, 1, 7.3e-20, 0.376, 0.417 | PDLC03068,Specificity_I_00017, 2, 1.4e-16, 0.354, 0.385 | PDLC03069,Specificity_I_00018, 1, 1.1e-33, 0.744, 0.863 | PDLC03070,Specificity_I_00019, 1, 0.0058, 0.165, 0.17 | PDLC03070,Specificity_I_00019, 2, 0.015, 0.151, 0.156 | PDLC03071,Specificity_I_00020, 1, 1.7e-05, 0.383, 0.414 | PDLC03071,Specificity_I_00020, 2, 2.6e-07, 0.343, 0.355 | PDLC03072,Specificity_I_00021, 1, 8.2e-18, 0.441, 0.451 | PDLC03072,Specificity_I_00021, 2, 1.9e-25, 0.414, 0.417 | PDLC03073,Specificity_I_00022, 1, 2e-13, 0.445, 0.465 | PDLC03073,Specificity_I_00022, 2, 1.9e-22, 0.376, 0.391 | PDLC03074,Specificity_I_00023, 1, 0.00065, 0.635, 0.684 | PDLC03075,Specificity_I_00024, 1, 0.00048, 0.238, 0.253 | PDLC03075,Specificity_I_00024, 2, 1.3e-07, 0.517, 0.543 | PDLC03076,Specificity_I_00025, 1, 2e-24, 0.376, 0.344 | PDLC03076,Specificity_I_00025, 2, 1.1e-21, 0.336, 0.309 | PDLC03076,Specificity_I_00025, 3, 0.041, 0.098, 0.074 | PDLC03077,Specificity_I_00026, 1, 3.2e-21, 0.788, 0.844 | PDLC03078,Specificity_I_00027, 1, 1.3e-13, 0.356, 0.389 | PDLC03078,Specificity_I_00027, 2, 5e-12, 0.359, 0.382 | PDLC03079,Specificity_I_00028, 1, 6.2e-32, 0.432, 0.394 | PDLC03079,Specificity_I_00028, 2, 9.1e-32, 0.439, 0.419 | PDLC03080,Specificity_I_00029, 1, 0.11, 0.071, 0.053 | PDLC03080,Specificity_I_00029, 2, 4.7e-05, 0.2, 0.158 | PDLC03080,Specificity_I_00029, 3, 8.6e-21, 0.439, 0.323 | PDLC03081,Specificity_I_00030, 1, 5.3e-14, 0.396, 0.421 | PDLC03081,Specificity_I_00030, 2, 4.4e-07, 0.401, 0.424 | PDLC03083,Specificity_I_00032, 1, 1.9e-06, 0.292, 0.187 | PDLC03083,Specificity_I_00032, 2, 9.6e-05, 0.212, 0.132 | PDLC03084,Specificity_I_00033, 1, 8.4e-36, 0.817, 0.926 | PDLC03085,Specificity_I_00034, 1, 0.008, 0.281, 0.311 | PDLC03085,Specificity_I_00034, 2, 9e-08, 0.401, 0.43 | PDLC03086,Specificity_I_00035, 1, 7.3e-23, 0.41, 0.402 | PDLC03086,Specificity_I_00035, 2, 2.8e-27, 0.361, 0.352 | PDLC03087,Specificity_I_00036, 1, 9.1e-16, 0.43, 0.469 | PDLC03087,Specificity_I_00036, 2, 8.7e-17, 0.423, 0.457 | PDLC03088,Specificity_I_00037, 1, 5.5e-31, 0.71, 0.488 | PDLC03089,Specificity_I_00038, 1, 3.7e-29, 0.379, 0.383 | PDLC03089,Specificity_I_00038, 2, 1.2e-34, 0.363, 0.361 | PDLC03090,Specificity_I_00039, 1, 1.3e-31, 0.441, 0.452 | PDLC03090,Specificity_I_00039, 2, 3.4e-22, 0.428, 0.929 | PDLC03091,Specificity_I_00040, 1, 0.00011, 0.147, 0.154 | PDLC03091,Specificity_I_00040, 2, 6.7e-11, 0.305, 0.328 | PDLC03091,Specificity_I_00040, 3, 2.1, 0.078, 0.079 | PDLC03092,Specificity_I_00041, 1, 7e-14, 0.236, 0.254 | PDLC03092,Specificity_I_00041, 2, 9.2e-06, 0.167, 0.196 | PDLC03092,Specificity_I_00041, 3, 1.2e-11, 0.416, 0.446 | PDLC03093,Specificity_I_00042, 1, 0.00044, 0.151, 0.182 | PDLC03093,Specificity_I_00042, 2, 0.066, 0.094, 0.112 | PDLC03094,Specificity_I_00043, 1, 1.4e-08, 0.185, 0.219 | PDLC03095,Specificity_I_00044, 1, 1.3e-16, 0.392, 0.376 | PDLC03096,Specificity_I_00045, 1, 2e-18, 0.363, 0.248 | PDLC03096,Specificity_I_00045, 2, 1.1e-18, 0.41, 0.274 | PDLC03097,Specificity_I_00046, 1, 5.5e-05, 0.287, 0.328 | PDLC03097,Specificity_I_00046, 2, 0.00074, 0.218, 0.249 | PDLC03097,Specificity_I_00046, 3, 0.36, 0.056, 0.061 | PDLC03098,Specificity_I_00047, 1, 2.7e-19, 0.421, 0.413 | PDLC03098,Specificity_I_00047, 2, 5e-14, 0.361, 0.361 | PDLC03099,Specificity_I_00048, 1, 3.1e-35, 0.408, 0.444 | PDLC03099,Specificity_I_00048, 2, 2.6e-20, 0.437, 0.462 | PDLC03100,Specificity_I_00049, 1, 1.1e-14, 0.425, 0.497 | PDLC03100,Specificity_I_00049, 2, 4.1e-30, 0.508, 0.584 | PDLC03101,Specificity_I_00050, 1, 3.5e-16, 0.37, 0.406 | PDLC03101,Specificity_I_00050, 2, 5.1e-15, 0.354, 0.384 | PDLC03103,Specificity_I_00052, 1, 0.0014, 0.049, 0.056 | PDLC03103,Specificity_I_00052, 2, 3.8e-07, 0.332, 0.398 | PDLC03103,Specificity_I_00052, 3, 8.1e-12, 0.514, 0.587 | PDLC03105,Specificity_I_00054, 1, 1.4e-16, 0.441, 0.444 | PDLC03105,Specificity_I_00054, 2, 2.5e-24, 0.394, 0.393 | PDLC03106,Specificity_I_00055, 1, 9.5e-18, 0.316, 0.325 | PDLC03106,Specificity_I_00055, 2, 0.00093, 0.114, 0.111 | PDLC03106,Specificity_I_00055, 3, 0.0038, 0.379, 0.393 | PDLC03107,Specificity_I_00056, 1, 5.9e-48, 0.884, 0.992 | PDLC03108,Specificity_I_00057, 1, 7.4e-68, 0.9, 0.898 | PDLC03109,Specificity_I_00058, 1, 8e-32, 0.443, 0.357 | PDLC03109,Specificity_I_00058, 2, 1.2e-30, 0.479, 0.357 | PDLC03110,Specificity_I_00059, 1, 3, 0.031, 0.022 | PDLC03110,Specificity_I_00059, 2, 0.0011, 0.14, 0.103 | PDLC03110,Specificity_I_00059, 3, 1.7e-05, 0.292, 0.202 | PDLC03111,Specificity_I_00060, 1, 4.1, 0.138, 0.304 | PDLC03111,Specificity_I_00060, 2, 7e-05, 0.207, 0.435 | PDLC03112,Specificity_I_00061, 1, 7.7e-27, 0.367, 0.463 | PDLC03112,Specificity_I_00061, 2, 7.2e-15, 0.399, 0.489 | PDLC03113,Specificity_I_00062, 1, 4.4e-14, 0.419, 0.45 | PDLC03113,Specificity_I_00062, 2, 2.3e-12, 0.445, 0.474 | PDLC03114,Specificity_I_00063, 1, 7.3e-29, 0.904, 0.941 | PDLC03115,Specificity_I_00064, 1, 0.00015, 0.192, 0.186 | PDLC03115,Specificity_I_00064, 2, 2.5e-12, 0.127, 0.123 | PDLC03115,Specificity_I_00064, 3, 2.1e-19, 0.372, 0.348 | PDLC03117,Specificity_I_00066, 1, 2.6e-20, 0.837, 0.726 | PDLC03118,Specificity_I_00067, 1, 4.4e-20, 0.419, 0.442 | PDLC03118,Specificity_I_00067, 2, 7.6e-09, 0.314, 0.329 | PDLC03119,Specificity_I_00068, 1, 1.3e-22, 0.359, 0.402 | PDLC03119,Specificity_I_00068, 2, 5.5e-08, 0.18, 0.204 | PDLC03119,Specificity_I_00068, 3, 6.5e-11, 0.223, 0.244 | PDLC03120,Specificity_I_00069, 1, 0.16, 0.223, 0.196 | PDLC03120,Specificity_I_00069, 2, 3.7e-18, 0.381, 0.328 | PDLC03121,Specificity_I_00070, 1, 0.011, 0.225, 0.269 | PDLC03121,Specificity_I_00070, 2, 6e-12, 0.245, 0.276 | PDLC03122,Specificity_I_00071, 1, 9e-11, 0.39, 0.421 | PDLC03122,Specificity_I_00071, 2, 2.5e-11, 0.408, 0.437 | PDLC03123,Specificity_I_00072, 1, 2.7e-10, 0.243, 0.254 | PDLC03123,Specificity_I_00072, 2, 0.014, 0.165, 0.18 | PDLC03123,Specificity_I_00072, 3, 0.00088, 0.207, 0.232 | PDLC03124,Specificity_I_00073, 1, 1.3e-08, 0.379, 0.39 | PDLC03124,Specificity_I_00073, 2, 4.4e-16, 0.352, 0.383 | PDLC03125,Specificity_I_00074, 1, 2.4e-05, 0.252, 0.297 | PDLC03125,Specificity_I_00074, 2, 0.00024, 0.296, 0.335 | PDLC03126,Specificity_I_00075, 1, 1.1e-06, 0.414, 0.274 | PDLC03126,Specificity_I_00075, 2, 2.8e-13, 0.347, 0.228 | PDLC03127,Specificity_I_00076, 1, 0.032, 0.036, 0.028 | PDLC03127,Specificity_I_00076, 2, 2e-13, 0.209, 0.17 | PDLC03127,Specificity_I_00076, 3, 3.4e-38, 0.492, 0.377 | PDLC03128,Specificity_I_00077, 1, 0.49, 0.069, 0.079 | PDLC03128,Specificity_I_00077, 2, 0.0011, 0.12, 0.148 | PDLC03129,Specificity_I_00078, 1, 1.9e-13, 0.657, 0.691 | PDLC03130,Specificity_I_00079, 1, 4.2e-08, 0.274, 0.281 | PDLC03130,Specificity_I_00079, 2, 0.00058, 0.339, 0.321 | PDLC03133,Specificity_I_00082, 1, 3.3e-14, 0.365, 0.381 | PDLC03133,Specificity_I_00082, 2, 0.041, 0.116, 0.607 | PDLC03134,Specificity_I_00083, 1, 1.5e-11, 0.388, 0.404 | PDLC03134,Specificity_I_00083, 2, 1.7e-14, 0.425, 0.43 | PDLC03136,Specificity_I_00085, 1, 3.8, 0.069, 0.108 | PDLC03136,Specificity_I_00085, 2, 8.6e-05, 0.205, 0.278 | PDLC03138,Specificity_I_00087, 1, 7.1e-06, 0.189, 0.171 | PDLC03138,Specificity_I_00087, 2, 7.7e-05, 0.167, 0.146 | PDLC03139,Specificity_I_00088, 1, 6.5e-14, 0.394, 0.412 | PDLC03140,Specificity_I_00089, 1, 3e-09, 0.688, 0.744 | PDLC03141,Specificity_I_00090, 1, 0.054, 0.071, 0.084 | PDLC03141,Specificity_I_00090, 2, 0.0061, 0.147, 0.162 | PDLC03142,Specificity_I_00091, 1, 4.8e-10, 0.432, 0.406 | PDLC03142,Specificity_I_00091, 2, 9.6e-05, 0.425, 0.393 | PDLC03143,Specificity_I_00092, 1, 0.012, 0.136, 0.132 | PDLC03143,Specificity_I_00092, 2, 1.8, 0.122, 0.132 | PDLC03143,Specificity_I_00092, 3, 0.0026, 0.145, 0.14 | PDLC03144,Specificity_I_00093, 1, 1.3e-17, 0.704, 0.742 | PDLC03146,Specificity_I_00095, 1, 2.8e-06, 0.169, 0.186 | PDLC03146,Specificity_I_00095, 2, 5.9e-08, 0.263, 0.271 | PDLC03147,Specificity_I_00096, 1, 0.019, 0.192, 0.197 | PDLC03147,Specificity_I_00096, 2, 0.0089, 0.127, 0.132 | PDLC03148,Specificity_I_00097, 1, 5.7e-07, 0.267, 0.263 | PDLC03148,Specificity_I_00097, 2, 6.6e-05, 0.178, 0.168 | PDLC03148,Specificity_I_00097, 3, 3.8e-16, 0.22, 0.216 | PDLC03150,Specificity_I_00099, 1, 9.7e-12, 0.229, 0.202 | PDLC03150,Specificity_I_00099, 2, 6.6e-34, 0.494, 0.442 | PDLC03151,Specificity_I_00100, 1, 2.8e-27, 0.648, 0.705 | PDLC03153,Specificity_I_00102, 1, 2.5e-30, 0.889, 0.981 | PDLC03154,Specificity_I_00103, 1, 3.1e-09, 0.229, 0.241 | PDLC03154,Specificity_I_00103, 2, 1.5e-22, 0.653, 0.714 | PDLC03155,Specificity_I_00104, 1, 2.5, 0.067, 0.062 | PDLC03155,Specificity_I_00104, 2, 6.2e-13, 0.363, 0.327 | PDLC03156,Specificity_I_00105, 1, 2.7e-19, 0.385, 0.409 | PDLC03156,Specificity_I_00105, 2, 9.6e-16, 0.379, 0.414 | PDLC03157,Specificity_I_00106, 1, 1.4e-32, 0.376, 0.452 | PDLC03157,Specificity_I_00106, 2, 3.8e-09, 0.512, 0.597 | PDLC03158,Specificity_I_00107, 1, 1.2e-22, 0.425, 0.443 | PDLC03158,Specificity_I_00107, 2, 1e-09, 0.428, 0.441 | PDLC03159,Specificity_I_00108, 1, 5.2, 0.036, 0.031 | PDLC03159,Specificity_I_00108, 2, 2.2e-08, 0.192, 0.173 | PDLC03159,Specificity_I_00108, 3, 7e-11, 0.39, 0.338 | PDLC03161,Specificity_I_00110, 1, 6.5e-30, 0.41, 0.435 | PDLC03161,Specificity_I_00110, 2, 0.00025, 0.198, 0.21 | PDLC03161,Specificity_I_00110, 3, 0.017, 0.31, 0.36 | PDLC03162,Specificity_I_00111, 1, 1.3e-19, 0.256, 0.262 | PDLC03162,Specificity_I_00111, 2, 3.8e-69, 0.737, 0.796 | PDLC03163,Specificity_I_00112, 1, 8.9e-13, 0.434, 0.445 | PDLC03163,Specificity_I_00112, 2, 7.9e-07, 0.33, 0.353 | PDLC03164,Specificity_I_00113, 1, 0.027, 0.069, 0.076 | PDLC03164,Specificity_I_00113, 2, 3.4e-05, 0.283, 0.34 | PDLC03164,Specificity_I_00113, 3, 7.2e-13, 0.345, 0.384 | PDLC03165,Specificity_I_00114, 1, 6.6e-11, 0.432, 0.45 | PDLC03165,Specificity_I_00114, 2, 1.1e-13, 0.347, 0.375 | PDLC03166,Specificity_I_00115, 1, 8.2e-21, 0.414, 0.336 | PDLC03166,Specificity_I_00115, 2, 1.9e-08, 0.421, 0.338 | PDLC03167,Specificity_I_00116, 1, 4.5e-16, 0.742, 0.644 | PDLC03168,Specificity_I_00117, 1, 7.4e-18, 0.341, 0.327 | PDLC03168,Specificity_I_00117, 2, 8.7e-27, 0.401, 0.379 | PDLC03169,Specificity_I_00118, 1, 8.4e-166, 0.998, 0.998 | PDLC03171,Specificity_I_00120, 1, 0.0012, 0.12, 0.083 | PDLC03171,Specificity_I_00120, 2, 2.9e-19, 0.512, 0.345 | PDLC03172,Specificity_I_00121, 1, 0.052, 0.051, 0.053 | PDLC03172,Specificity_I_00121, 2, 4.7e-05, 0.37, 0.383 | PDLC03173,Specificity_I_00122, 1, 0.00011, 0.416, 0.382 | PDLC03173,Specificity_I_00122, 2, 3.4e-13, 0.416, 0.393 | PDLC03174,Specificity_I_00123, 1, 1.1e-06, 0.14, 0.135 | PDLC03174,Specificity_I_00123, 2, 1.4e-07, 0.303, 0.284 | PDLC03175,Specificity_I_00124, 1, 0.00023, 0.29, 0.31 | PDLC03175,Specificity_I_00124, 2, 1.7e-05, 0.363, 0.36 | PDLC03176,Specificity_I_00125, 1, 3.1e-14, 0.688, 0.52 | PDLC03177,Specificity_I_00126, 1, 1.5e-05, 0.241, 0.261 | PDLC03177,Specificity_I_00126, 2, 0.0016, 0.16, 0.174 | PDLC03177,Specificity_I_00126, 3, 0.08, 0.238, 0.256 | PDLC03178,Specificity_I_00127, 1, 2.3e-17, 0.399, 0.443 | PDLC03178,Specificity_I_00127, 2, 4.3e-18, 0.41, 0.448 | PDLC03179,Specificity_I_00128, 1, 3.1e-25, 0.385, 0.294 | PDLC03179,Specificity_I_00128, 2, 8.2e-28, 0.405, 0.304 | PDLC03179,Specificity_I_00128, 3, 0.023, 0.102, 0.065 | PDLC03183,Specificity_I_00132, 1, 2.9e-11, 0.403, 0.434 | PDLC03183,Specificity_I_00132, 2, 3.4e-09, 0.318, 0.35 | PDLC03184,Specificity_I_00133, 1, 1.1e-10, 0.37, 0.282 | PDLC03184,Specificity_I_00133, 2, 2.2e-09, 0.263, 0.193 | PDLC03184,Specificity_I_00133, 3, 0.00011, 0.085, 0.069 | PDLC03185,Specificity_I_00134, 1, 6.8e-24, 0.878, 0.956 | PDLC03186,Specificity_I_00135, 1, 0.01, 0.131, 0.15 | PDLC03186,Specificity_I_00135, 2, 6.8e-09, 0.39, 0.437 | PDLC03187,Specificity_I_00136, 1, 2.7e-06, 0.396, 0.455 | PDLC03187,Specificity_I_00136, 2, 1.8e-06, 0.2, 0.746 | PDLC03188,Specificity_I_00137, 1, 1.1e-07, 0.265, 0.255 | PDLC03189,Specificity_I_00138, 1, 3.3e-38, 0.445, 0.416 | PDLC03189,Specificity_I_00138, 2, 1.2e-71, 0.477, 0.46 | PDLC03191,Specificity_I_00140, 1, 7e-09, 0.307, 0.326 | PDLC03191,Specificity_I_00140, 2, 0.00056, 0.238, 0.236 | PDLC03192,Specificity_I_00141, 1, 3.1e-05, 0.107, 0.115 | PDLC03192,Specificity_I_00141, 2, 0.0031, 0.241, 0.249 | PDLC03193,Specificity_I_00142, 1, 3e-18, 0.866, 0.982 | PDLC03194,Specificity_I_00143, 1, 1.4e-32, 0.898, 0.992 | PDLC03195,Specificity_I_00144, 1, 4.3e-07, 0.396, 0.338 | PDLC03195,Specificity_I_00144, 2, 9.4e-51, 0.425, 0.371 | PDLC03196,Specificity_I_00145, 1, 2.7e-08, 0.278, 0.164 | PDLC03196,Specificity_I_00145, 2, 7.1e-24, 0.392, 0.221 | PDLC03197,Specificity_I_00146, 1, 5.4e-08, 0.394, 0.362	PDLC03169, Specificity_I_00118, 8.4e-166, 0.998, 0.998 | PDLC03189, Specificity_I_00138, 1.2e-71, 0.477, 0.46 | PDLC03162, Specificity_I_00111, 3.8e-69, 0.737, 0.796 | PDLC03108, Specificity_I_00057, 7.4e-68, 0.9, 0.898 | PDLC03195, Specificity_I_00144, 9.4e-51, 0.425, 0.371
