## Supplementary Tables S1-S27 for "Multi-conflict islands are a widespread trend within *Serratia* spp" (part 70 of 82)

### Sheet: Table S18 (continued)
Table S18: PADLOC prediction of anti-phage systems found in representative Escherichia coli strains.
2	NZ_CP056697	RM_type_I	WP_105268051.1	PDLC03026	MTase_I_00009	MTase_I	6e-233	7.1e-233	0.974	0.996	40927	42516	-	-	35	38	PDLC03018,MTase_I_00001, 1, 2.4e-12, 0.321, 0.22 | PDLC03018,MTase_I_00001, 2, 0.025, 0.119, 0.079 | PDLC03018,MTase_I_00001, 3, 5.2e-07, 0.159, 0.113 | PDLC03019,MTase_I_00002, 1, 0.011, 0.076, 0.042 | PDLC03019,MTase_I_00002, 2, 5.4e-23, 0.605, 0.334 | PDLC03020,MTase_I_00003, 1, 0.07, 0.112, 0.139 | PDLC03020,MTase_I_00003, 2, 1.9e-10, 0.476, 0.627 | PDLC03021,MTase_I_00004, 1, 3.4e-86, 0.796, 0.884 | PDLC03022,MTase_I_00005, 1, 0.05, 0.079, 0.048 | PDLC03022,MTase_I_00005, 2, 1.5e-26, 0.497, 0.313 | PDLC03023,MTase_I_00006, 1, 0.057, 0.072, 0.052 | PDLC03023,MTase_I_00006, 2, 0.00041, 0.087, 0.063 | PDLC03025,MTase_I_00008, 1, 2.3e-62, 0.758, 0.67 | PDLC03026,MTase_I_00009, 1, 7.1e-233, 0.974, 0.996 | PDLC03027,MTase_I_00010, 1, 1.2e-33, 0.675, 0.448 | PDLC03028,MTase_I_00011, 1, 2.5e-18, 0.437, 0.197 | PDLC03029,MTase_I_00012, 1, 1.8e-27, 0.507, 0.424 | PDLC03030,MTase_I_00013, 1, 2.3e-07, 0.24, 0.206 | PDLC03030,MTase_I_00013, 2, 2.2e-05, 0.142, 0.113 | PDLC03031,MTase_I_00014, 1, 1.3e-26, 0.595, 0.39 | PDLC03032,MTase_I_00015, 1, 1.6e-28, 0.681, 0.368 | PDLC03033,MTase_I_00016, 1, 4.9e-05, 0.189, 0.189 | PDLC03033,MTase_I_00016, 2, 6.1e-11, 0.13, 0.129 | PDLC03034,MTase_I_00017, 1, 3.6e-12, 0.295, 0.211 | PDLC03034,MTase_I_00017, 2, 2.1e-07, 0.136, 0.107 | PDLC03035,MTase_I_00018, 1, 0.04, 0.072, 0.06 | PDLC03035,MTase_I_00018, 2, 1.7e-25, 0.605, 0.481 | PDLC03036,MTase_I_00019, 1, 0.66, 0.053, 0.046 | PDLC03036,MTase_I_00019, 2, 2.3e-42, 0.509, 0.411 | PDLC03037,MTase_I_00020, 1, 1.2e-06, 0.219, 0.162 | PDLC03038,MTase_I_00021, 1, 4.2e-20, 0.44, 0.257 | PDLC03039,MTase_I_00022, 1, 4.9e-18, 0.482, 0.353	PDLC03026, MTase_I_00009, 7.1e-233, 0.974, 0.996 | PDLC03021, MTase_I_00004, 3.4e-86, 0.796, 0.884 | PDLC03025, MTase_I_00008, 2.3e-62, 0.758, 0.67 | PDLC03036, MTase_I_00019, 2.3e-42, 0.509, 0.411 | PDLC03027, MTase_I_00010, 1.2e-33, 0.675, 0.448
2	NZ_CP056697	RM_type_I	WP_181478975.1	PDLC03042	REase_I_00003	REase_I	0	0	0.999	0.999	42593	46105	-	-	36	38	PDLC03042,REase_I_00003, 1, 0, 0.999, 0.999 | PDLC03045,REase_I_00006, 1, 1.8e-08, 0.155, 0.178 | PDLC03045,REase_I_00006, 2, 1.8, 0.035, 0.04 | PDLC03047,REase_I_00008, 1, 5e-07, 0.096, 0.104 | PDLC03047,REase_I_00008, 2, 0.00024, 0.144, 0.14 | PDLC03047,REase_I_00008, 3, 4.5e-43, 0.381, 0.382 | PDLC03048,REase_I_00009, 1, 38, 0.071, 0.081 | PDLC03048,REase_I_00009, 2, 1.5, 0.032, 0.037 | PDLC03048,REase_I_00009, 3, 2.9e-11, 0.097, 0.116 | PDLC03049,REase_I_00010, 1, 0.15, 0.036, 0.053 | PDLC03049,REase_I_00010, 2, 2.2e-51, 0.403, 0.545	PDLC03042, REase_I_00003, 0, 0.999, 0.999 | PDLC03049, REase_I_00010, 2.2e-51, 0.403, 0.545 | PDLC03047, REase_I_00008, 4.5e-43, 0.381, 0.382 | PDLC03048, REase_I_00009, 2.9e-11, 0.097, 0.116 | PDLC03045, REase_I_00006, 1.8e-08, 0.155, 0.178
3	NZ_CP056697	RM_type_IV	WP_001517695.1	PDLC03657	mREase_IV_00003	mREase_IV	1.9e-174	2.1e-174	0.997	0.991	46293	47207	+	-	37	38	PDLC03657,mREase_IV_00003, 1, 2.1e-174, 0.997, 0.991 | PDLC03663,mREase_IV_00009, 1, 3.5e-12, 0.398, 0.215	PDLC03657, mREase_IV_00003, 2.1e-174, 0.997, 0.991 | PDLC03663, mREase_IV_00009, 3.5e-12, 0.398, 0.215
1	NZ_CP072689	Mokosh_TypeII	WP_061090821.1	PDLC03924	Mokosh_TypeII__MkoC	MkoC	0	0	0.997	0.998	3706	7221	+	-	4	41	PDLC03924,Mokosh_TypeII__MkoC, 1, 0, 0.997, 0.998	PDLC03924, Mokosh_TypeII__MkoC, 0, 0.997, 0.998
2	NZ_CP072689	RM_type_I	WP_225996958.1	PDLC03169	Specificity_I_00118	Specificity_I	2.1e-130	2.4e-130	0.866	0.842	51168	52490	-	-	37	41	PDLC03054,Specificity_I_00003, 1, 0.026, 0.102, 0.112 | PDLC03054,Specificity_I_00003, 2, 0.0022, 0.13, 0.137 | PDLC03056,Specificity_I_00005, 1, 3.8e-33, 0.441, 0.331 | PDLC03056,Specificity_I_00005, 2, 0.023, 0.105, 0.064 | PDLC03057,Specificity_I_00006, 1, 0.014, 0.07, 0.076 | PDLC03057,Specificity_I_00006, 2, 8.6e-05, 0.27, 0.29 | PDLC03060,Specificity_I_00009, 1, 0.12, 0.13, 0.641 | PDLC03060,Specificity_I_00009, 2, 2.3e-07, 0.316, 0.334 | PDLC03061,Specificity_I_00010, 1, 0.0057, 0.136, 0.156 | PDLC03061,Specificity_I_00010, 2, 0.00046, 0.159, 0.183 | PDLC03062,Specificity_I_00011, 1, 5.3e-47, 0.35, 0.4 | PDLC03062,Specificity_I_00011, 2, 1e-08, 0.125, 0.136 | PDLC03063,Specificity_I_00012, 1, 6.8e-05, 0.673, 0.726 | PDLC03064,Specificity_I_00013, 1, 0.0093, 0.086, 0.1 | PDLC03064,Specificity_I_00013, 2, 1.4e-10, 0.45, 0.462 | PDLC03067,Specificity_I_00016, 1, 4.4e-30, 0.325, 0.373 | PDLC03067,Specificity_I_00016, 2, 0.0054, 0.114, 0.131 | PDLC03068,Specificity_I_00017, 1, 0.0024, 0.075, 0.082 | PDLC03068,Specificity_I_00017, 2, 1e-11, 0.373, 0.395 | PDLC03069,Specificity_I_00018, 1, 1.7e-18, 0.623, 0.659 | PDLC03070,Specificity_I_00019, 1, 0.0031, 0.123, 0.124 | PDLC03070,Specificity_I_00019, 2, 0.46, 0.098, 0.094 | PDLC03072,Specificity_I_00021, 1, 1.3e-09, 0.132, 0.129 | PDLC03072,Specificity_I_00021, 2, 2.4e-22, 0.448, 0.44 | PDLC03073,Specificity_I_00022, 1, 2.6e-08, 0.289, 0.309 | PDLC03073,Specificity_I_00022, 2, 7.6e-11, 0.316, 0.318 | PDLC03076,Specificity_I_00025, 1, 4.1e-05, 0.134, 0.129 | PDLC03076,Specificity_I_00025, 2, 1.8e-13, 0.402, 0.352 | PDLC03076,Specificity_I_00025, 3, 0.044, 0.1, 0.074 | PDLC03077,Specificity_I_00026, 1, 0.038, 0.114, 0.139 | PDLC03077,Specificity_I_00026, 2, 1.7e-09, 0.377, 0.384 | PDLC03078,Specificity_I_00027, 1, 1.1e-11, 0.541, 0.554 | PDLC03079,Specificity_I_00028, 1, 3.3e-36, 0.623, 0.615 | PDLC03080,Specificity_I_00029, 1, 8e-06, 0.141, 0.107 | PDLC03080,Specificity_I_00029, 2, 7.1e-13, 0.198, 0.149 | PDLC03081,Specificity_I_00030, 1, 0.00015, 0.191, 0.199 | PDLC03081,Specificity_I_00030, 2, 0.0039, 0.182, 0.194 | PDLC03083,Specificity_I_00032, 1, 1.5e-05, 0.132, 0.081 | PDLC03083,Specificity_I_00032, 2, 0.0011, 0.136, 0.084 | PDLC03084,Specificity_I_00033, 1, 3.1e-07, 0.691, 0.75 | PDLC03086,Specificity_I_00035, 1, 0.0077, 0.1, 0.103 | PDLC03086,Specificity_I_00035, 2, 1.6e-06, 0.348, 0.33 | PDLC03087,Specificity_I_00036, 1, 1.2e-08, 0.202, 0.201 | PDLC03087,Specificity_I_00036, 2, 5.7e-18, 0.455, 0.476 | PDLC03088,Specificity_I_00037, 1, 6.9e-07, 0.136, 0.092 | PDLC03088,Specificity_I_00037, 2, 8e-17, 0.334, 0.227 | PDLC03089,Specificity_I_00038, 1, 0.098, 0.157, 0.152 | PDLC03089,Specificity_I_00038, 2, 0.0011, 0.075, 0.074 | PDLC03089,Specificity_I_00038, 3, 1.3e-16, 0.377, 0.365 | PDLC03090,Specificity_I_00039, 1, 6.4e-09, 0.136, 0.138 | PDLC03090,Specificity_I_00039, 2, 2.5e-14, 0.457, 0.449 | PDLC03091,Specificity_I_00040, 1, 0.021, 0.077, 0.077 | PDLC03091,Specificity_I_00040, 2, 0.042, 0.057, 0.057 | PDLC03092,Specificity_I_00041, 1, 0.018, 0.186, 0.232 | PDLC03092,Specificity_I_00041, 2, 0.0076, 0.364, 0.37 | PDLC03093,Specificity_I_00042, 1, 3.7e-05, 0.127, 0.15 | PDLC03093,Specificity_I_00042, 2, 0.051, 0.1, 0.118 | PDLC03096,Specificity_I_00045, 1, 8.5e-05, 0.15, 0.106 | PDLC03096,Specificity_I_00045, 2, 7.3e-26, 0.418, 0.275 | PDLC03097,Specificity_I_00046, 1, 0.00035, 0.127, 0.137 | PDLC03097,Specificity_I_00046, 2, 1.5e-11, 0.393, 0.428 | PDLC03098,Specificity_I_00047, 1, 1e-04, 0.123, 0.122 | PDLC03098,Specificity_I_00047, 2, 5.4e-08, 0.382, 0.372 | PDLC03099,Specificity_I_00048, 1, 3.1e-10, 0.848, 0.921 | PDLC03100,Specificity_I_00049, 1, 2.7e-26, 0.609, 0.64 | PDLC03101,Specificity_I_00050, 1, 8.3e-05, 0.105, 0.112 | PDLC03101,Specificity_I_00050, 2, 1.8e-07, 0.368, 0.382 | PDLC03102,Specificity_I_00051, 1, 0.0011, 0.216, 0.234 | PDLC03102,Specificity_I_00051, 2, 0.31, 0.168, 0.197 | PDLC03103,Specificity_I_00052, 1, 0.065, 0.109, 0.122 | PDLC03103,Specificity_I_00052, 2, 0.0018, 0.157, 0.166 | PDLC03105,Specificity_I_00054, 1, 1.2e-07, 0.136, 0.134 | PDLC03105,Specificity_I_00054, 2, 1.4e-16, 0.427, 0.413 | PDLC03106,Specificity_I_00055, 1, 4.1e-09, 0.384, 0.38 | PDLC03106,Specificity_I_00055, 2, 0.25, 0.077, 0.08 | PDLC03107,Specificity_I_00056, 1, 4.3e-31, 0.623, 0.658 | PDLC03108,Specificity_I_00057, 1, 2.6, 0.093, 0.084 | PDLC03108,Specificity_I_00057, 2, 1.8e-13, 0.62, 0.584 | PDLC03109,Specificity_I_00058, 1, 1.5e-11, 0.164, 0.122 | PDLC03109,Specificity_I_00058, 2, 2.5e-24, 0.468, 0.34 | PDLC03112,Specificity_I_00061, 1, 0.93, 0.066, 0.077 | PDLC03112,Specificity_I_00061, 2, 0.00014, 0.193, 0.217 | PDLC03113,Specificity_I_00062, 1, 3.1e-15, 0.6, 0.602 | PDLC03114,Specificity_I_00063, 1, 0.00067, 0.132, 0.141 | PDLC03114,Specificity_I_00063, 2, 7e-09, 0.15, 0.161 | PDLC03115,Specificity_I_00064, 1, 3.2e-18, 0.216, 0.216 | PDLC03115,Specificity_I_00064, 2, 1.9e-19, 0.214, 0.186 | PDLC03117,Specificity_I_00066, 1, 3.5e-29, 0.666, 0.531 | PDLC03118,Specificity_I_00067, 1, 0.15, 0.061, 0.065 | PDLC03118,Specificity_I_00067, 2, 6.7e-06, 0.257, 0.257 | PDLC03119,Specificity_I_00068, 1, 9.1e-19, 0.607, 0.634 | PDLC03120,Specificity_I_00069, 1, 5.2e-06, 0.277, 0.237 | PDLC03122,Specificity_I_00071, 1, 1.3e-08, 0.625, 0.664 | PDLC03124,Specificity_I_00073, 1, 0.0039, 0.25, 0.315 | PDLC03124,Specificity_I_00073, 2, 7.6e-10, 0.38, 0.4 | PDLC03126,Specificity_I_00075, 1, 3.6e-10, 0.62, 0.41 | PDLC03127,Specificity_I_00076, 1, 4e-18, 0.159, 0.123 | PDLC03127,Specificity_I_00076, 2, 5.5e-34, 0.55, 0.412 | PDLC03128,Specificity_I_00077, 1, 0.011, 0.077, 0.087 | PDLC03128,Specificity_I_00077, 2, 0.0012, 0.143, 0.161 | PDLC03129,Specificity_I_00078, 1, 6.3e-34, 0.63, 0.608 | PDLC03132,Specificity_I_00081, 1, 1.8e-32, 0.361, 0.401 | PDLC03132,Specificity_I_00081, 2, 0.075, 0.116, 0.121 | PDLC03134,Specificity_I_00083, 1, 0.68, 0.052, 0.054 | PDLC03134,Specificity_I_00083, 2, 2.2e-11, 0.455, 0.449 | PDLC03139,Specificity_I_00088, 1, 0.0034, 0.127, 0.131 | PDLC03139,Specificity_I_00088, 2, 0.0059, 0.302, 0.314 | PDLC03140,Specificity_I_00089, 1, 0.00027, 0.13, 0.136 | PDLC03140,Specificity_I_00089, 2, 0.12, 0.175, 0.179 | PDLC03142,Specificity_I_00091, 1, 0.0012, 0.141, 0.128 | PDLC03142,Specificity_I_00091, 2, 0.002, 0.318, 0.286 | PDLC03144,Specificity_I_00093, 1, 1.6e-15, 0.773, 0.827 | PDLC03145,Specificity_I_00094, 1, 0.23, 0.123, 0.119 | PDLC03145,Specificity_I_00094, 2, 0.0031, 0.216, 0.207 | PDLC03146,Specificity_I_00095, 1, 7.7e-06, 0.532, 0.54 | PDLC03147,Specificity_I_00096, 1, 6.6e-05, 0.577, 0.599 | PDLC03148,Specificity_I_00097, 1, 2.7e-17, 0.614, 0.634 | PDLC03150,Specificity_I_00099, 1, 2.9e-83, 0.975, 0.891 | PDLC03151,Specificity_I_00100, 1, 1.2e-38, 0.627, 0.638 | PDLC03153,Specificity_I_00102, 1, 0.11, 0.109, 0.106 | PDLC03153,Specificity_I_00102, 2, 4.8e-10, 0.45, 0.477 | PDLC03154,Specificity_I_00103, 1, 0.12, 0.057, 0.062 | PDLC03154,Specificity_I_00103, 2, 1e-06, 0.364, 0.377 | PDLC03156,Specificity_I_00105, 1, 3.2e-05, 0.15, 0.177 | PDLC03156,Specificity_I_00105, 2, 2.1e-08, 0.3, 0.312 | PDLC03157,Specificity_I_00106, 1, 0.67, 0.095, 0.114 | PDLC03157,Specificity_I_00106, 2, 0.00021, 0.141, 0.172 | PDLC03158,Specificity_I_00107, 1, 9.9e-12, 0.605, 0.603 | PDLC03159,Specificity_I_00108, 1, 2.2e-06, 0.125, 0.108 | PDLC03159,Specificity_I_00108, 2, 2.4e-15, 0.452, 0.389 | PDLC03162,Specificity_I_00111, 1, 1.1e-50, 0.72, 0.747 | PDLC03165,Specificity_I_00114, 1, 8.2e-05, 0.18, 0.212 | PDLC03165,Specificity_I_00114, 2, 1.4e-11, 0.37, 0.389 | PDLC03166,Specificity_I_00115, 1, 2.5e-05, 0.125, 0.102 | PDLC03166,Specificity_I_00115, 2, 1, 0.202, 0.158 | PDLC03166,Specificity_I_00115, 3, 1.5e-06, 0.155, 0.126 | PDLC03167,Specificity_I_00116, 1, 2.3, 0.114, 0.093 | PDLC03167,Specificity_I_00116, 2, 4.5e-10, 0.495, 0.4 | PDLC03168,Specificity_I_00117, 1, 0.033, 0.093, 0.096 | PDLC03168,Specificity_I_00117, 2, 2e-11, 0.418, 0.386 | PDLC03169,Specificity_I_00118, 1, 2.4e-130, 0.866, 0.842 | PDLC03171,Specificity_I_00120, 1, 0.00015, 0.13, 0.087 | PDLC03171,Specificity_I_00120, 2, 2.4e-07, 0.302, 0.202 | PDLC03171,Specificity_I_00120, 3, 0.001, 0.159, 0.095 | PDLC03173,Specificity_I_00122, 1, 0.14, 0.098, 0.093 | PDLC03173,Specificity_I_00122, 2, 9.3e-07, 0.316, 0.287 | PDLC03174,Specificity_I_00123, 1, 7.2e-07, 0.175, 0.165 | PDLC03174,Specificity_I_00123, 2, 2.2e-09, 0.384, 0.35 | PDLC03175,Specificity_I_00124, 1, 8.5e-08, 0.607, 0.606 | PDLC03176,Specificity_I_00125, 1, 7e-18, 0.707, 0.499 | PDLC03178,Specificity_I_00127, 1, 1e-17, 0.598, 0.633 | PDLC03179,Specificity_I_00128, 1, 0.00053, 0.248, 0.689 | PDLC03179,Specificity_I_00128, 2, 0.00015, 0.12, 0.09 | PDLC03179,Specificity_I_00128, 3, 2.2e-22, 0.448, 0.331 | PDLC03179,Specificity_I_00128, 4, 0.014, 0.105, 0.555 | PDLC03180,Specificity_I_00129, 1, 1.7, 0.059, 0.064 | PDLC03180,Specificity_I_00129, 2, 4.8e-05, 0.307, 0.325 | PDLC03184,Specificity_I_00133, 1, 1.4, 0.243, 0.19 | PDLC03184,Specificity_I_00133, 2, 1.5e-05, 0.184, 0.139 | PDLC03185,Specificity_I_00134, 1, 9.2e-07, 0.611, 0.627 | PDLC03187,Specificity_I_00136, 1, 2.2, 0.052, 0.061 | PDLC03187,Specificity_I_00136, 2, 1.8e-05, 0.25, 0.299 | PDLC03188,Specificity_I_00137, 1, 1e-04, 0.139, 0.133 | PDLC03188,Specificity_I_00137, 2, 1.2e-07, 0.159, 0.153 | PDLC03189,Specificity_I_00138, 1, 8.6e-95, 0.716, 0.697 | PDLC03191,Specificity_I_00140, 1, 0.00034, 0.136, 0.138 | PDLC03191,Specificity_I_00140, 2, 0.025, 0.136, 0.138 | PDLC03192,Specificity_I_00141, 1, 0.23, 0.077, 0.081 | PDLC03192,Specificity_I_00141, 2, 1.2e-22, 0.402, 0.423 | PDLC03193,Specificity_I_00142, 1, 0.53, 0.064, 0.072 | PDLC03193,Specificity_I_00142, 2, 1.5e-05, 0.195, 0.215 | PDLC03194,Specificity_I_00143, 1, 5e-05, 0.127, 0.143 | PDLC03194,Specificity_I_00143, 2, 1.5e-12, 0.209, 0.23 | PDLC03195,Specificity_I_00144, 1, 0.014, 0.132, 0.104 | PDLC03195,Specificity_I_00144, 2, 1.7e-08, 0.152, 0.127 | PDLC03196,Specificity_I_00145, 1, 7.6e-05, 0.125, 0.069 | PDLC03196,Specificity_I_00145, 2, 2.6e-11, 0.32, 0.173 | PDLC03198,Specificity_I_00147, 1, 0.34, 0.075, 0.159 | PDLC03198,Specificity_I_00147, 2, 0.00054, 0.148, 0.312	PDLC03169, Specificity_I_00118, 2.4e-130, 0.866, 0.842 | PDLC03189, Specificity_I_00138, 8.6e-95, 0.716, 0.697 | PDLC03150, Specificity_I_00099, 2.9e-83, 0.975, 0.891 | PDLC03162, Specificity_I_00111, 1.1e-50, 0.72, 0.747 | PDLC03062, Specificity_I_00011, 5.3e-47, 0.35, 0.4
2	NZ_CP072689	RM_type_I	WP_192856150.1	PDLC03026	MTase_I_00009	MTase_I	8.4e-228	9.8e-228	0.973	0.996	52487	54067	-	-	38	41	PDLC03018,MTase_I_00001, 1, 4.2e-12, 0.241, 0.158 | PDLC03018,MTase_I_00001, 2, 0.026, 0.12, 0.079 | PDLC03018,MTase_I_00001, 3, 5e-07, 0.16, 0.113 | PDLC03019,MTase_I_00002, 1, 4.4e-23, 0.61, 0.335 | PDLC03020,MTase_I_00003, 1, 2e-10, 0.479, 0.627 | PDLC03021,MTase_I_00004, 1, 3e-86, 0.804, 0.888 | PDLC03022,MTase_I_00005, 1, 1.6e-26, 0.5, 0.313 | PDLC03023,MTase_I_00006, 1, 0.064, 0.072, 0.052 | PDLC03023,MTase_I_00006, 2, 0.00026, 0.091, 0.066 | PDLC03025,MTase_I_00008, 1, 2.4e-62, 0.762, 0.67 | PDLC03026,MTase_I_00009, 1, 9.8e-228, 0.973, 0.996 | PDLC03027,MTase_I_00010, 1, 4e-30, 0.658, 0.435 | PDLC03028,MTase_I_00011, 1, 2.6e-18, 0.439, 0.197 | PDLC03029,MTase_I_00012, 1, 2e-27, 0.51, 0.424 | PDLC03030,MTase_I_00013, 1, 2.3e-07, 0.241, 0.206 | PDLC03030,MTase_I_00013, 2, 2.5e-05, 0.143, 0.113 | PDLC03031,MTase_I_00014, 1, 1e-26, 0.601, 0.391 | PDLC03032,MTase_I_00015, 1, 3.9e-25, 0.669, 0.36 | PDLC03033,MTase_I_00016, 1, 5.2e-05, 0.19, 0.189 | PDLC03033,MTase_I_00016, 2, 6.4e-11, 0.131, 0.129 | PDLC03034,MTase_I_00017, 1, 2e-12, 0.3, 0.214 | PDLC03034,MTase_I_00017, 2, 2.2e-07, 0.137, 0.107 | PDLC03035,MTase_I_00018, 1, 2.5e-25, 0.608, 0.481 | PDLC03036,MTase_I_00019, 1, 0.29, 0.059, 0.05 | PDLC03036,MTase_I_00019, 2, 2.4e-42, 0.511, 0.411 | PDLC03037,MTase_I_00020, 1, 1.1e-06, 0.221, 0.162 | PDLC03038,MTase_I_00021, 1, 4.5e-20, 0.443, 0.257 | PDLC03039,MTase_I_00022, 1, 4.4e-18, 0.485, 0.353	PDLC03026, MTase_I_00009, 9.8e-228, 0.973, 0.996 | PDLC03021, MTase_I_00004, 3e-86, 0.804, 0.888 | PDLC03025, MTase_I_00008, 2.4e-62, 0.762, 0.67 | PDLC03036, MTase_I_00019, 2.4e-42, 0.511, 0.411 | PDLC03027, MTase_I_00010, 4e-30, 0.658, 0.435
2	NZ_CP072689	RM_type_I	WP_061091156.1	PDLC03042	REase_I_00003	REase_I	0	0	0.999	0.999	54268	57780	-	-	39	41	PDLC03042,REase_I_00003, 1, 0, 0.999, 0.999 | PDLC03045,REase_I_00006, 1, 1.9e-08, 0.155, 0.178 | PDLC03045,REase_I_00006, 2, 2, 0.035, 0.04 | PDLC03047,REase_I_00008, 1, 5.7e-07, 0.096, 0.104 | PDLC03047,REase_I_00008, 2, 0.00019, 0.144, 0.141 | PDLC03047,REase_I_00008, 3, 4.8e-43, 0.381, 0.382 | PDLC03048,REase_I_00009, 1, 41, 0.069, 0.079 | PDLC03048,REase_I_00009, 2, 0.71, 0.038, 0.042 | PDLC03048,REase_I_00009, 3, 3.2e-11, 0.097, 0.116 | PDLC03049,REase_I_00010, 1, 0.031, 0.037, 0.055 | PDLC03049,REase_I_00010, 2, 2.3e-51, 0.403, 0.545	PDLC03042, REase_I_00003, 0, 0.999, 0.999 | PDLC03049, REase_I_00010, 2.3e-51, 0.403, 0.545 | PDLC03047, REase_I_00008, 4.8e-43, 0.381, 0.382 | PDLC03048, REase_I_00009, 3.2e-11, 0.097, 0.116 | PDLC03045, REase_I_00006, 1.9e-08, 0.155, 0.178
3	NZ_CP072689	RM_type_IV	WP_061091155.1	PDLC03657	mREase_IV_00003	mREase_IV	3.9e-174	4.4e-174	0.997	0.991	57968	58882	+	-	40	41	PDLC03657,mREase_IV_00003, 1, 4.4e-174, 0.997, 0.991 | PDLC03663,mREase_IV_00009, 1, 3.9e-12, 0.398, 0.215	PDLC03657, mREase_IV_00003, 4.4e-174, 0.997, 0.991 | PDLC03663, mREase_IV_00009, 3.9e-12, 0.398, 0.215
4	NZ_CP072689	druantia_type_III	WP_061091162.1	PDLC00049	DruH3_00012	DruH3	0	0	0.999	0.998	38308	41598	+	-	32	41	PDLC00038,DruH3_00001, 1, 2.1e-26, 0.226, 0.218 | PDLC00038,DruH3_00001, 2, 1e-13, 0.499, 0.485 | PDLC00039,DruH3_00002, 1, 8.1e-35, 0.222, 0.213 | PDLC00039,DruH3_00002, 2, 2e-22, 0.381, 0.338 | PDLC00040,DruH3_00003, 1, 1.3e-12, 0.214, 0.209 | PDLC00040,DruH3_00003, 2, 2.6, 0.028, 0.027 | PDLC00040,DruH3_00003, 3, 3.5e-05, 0.13, 0.131 | PDLC00041,DruH3_00004, 1, 7.3e-22, 0.224, 0.215 | PDLC00041,DruH3_00004, 2, 0.0067, 0.036, 0.034 | PDLC00041,DruH3_00004, 3, 0.00025, 0.14, 0.138 | PDLC00042,DruH3_00005, 1, 0, 0.626, 0.999 | PDLC00043,DruH3_00006, 1, 3.7e-180, 0.245, 0.996 | PDLC00044,DruH3_00007, 1, 7.9e-84, 0.874, 0.861 | PDLC00045,DruH3_00008, 1, 0.00012, 0.119, 0.114 | PDLC00047,DruH3_00010, 1, 6.1e-41, 0.228, 0.225 | PDLC00047,DruH3_00010, 2, 8.1e-38, 0.659, 0.65 | PDLC00048,DruH3_00011, 1, 4.6e-14, 0.12, 0.125 | PDLC00048,DruH3_00011, 2, 1.6e-42, 0.364, 0.385 | PDLC00048,DruH3_00011, 3, 8.6e-05, 0.086, 0.094 | PDLC00049,DruH3_00012, 1, 0, 0.999, 0.998 | PDLC00050,DruH3_00013, 1, 8e-185, 0.978, 0.982	PDLC00042, DruH3_00005, 0, 0.626, 0.999 | PDLC00049, DruH3_00012, 0, 0.999, 0.998 | PDLC00050, DruH3_00013, 8e-185, 0.978, 0.982 | PDLC00043, DruH3_00006, 3.7e-180, 0.245, 0.996 | PDLC00044, DruH3_00007, 7.9e-84, 0.874, 0.861
4	NZ_CP072689	druantia_type_III	WP_061091161.1	PDLC00037	DruE3_00003	DruE3	0	0	0.998	0.999	41611	47955	+	-	33	41	PDLC00035,DruE3_00001, 1, 0, 0.703, 0.974 | PDLC00036,DruE3_00002, 1, 0, 0.959, 0.965 | PDLC00037,DruE3_00003, 1, 0, 0.998, 0.999	PDLC00035, DruE3_00001, 0, 0.703, 0.974 | PDLC00036, DruE3_00002, 0, 0.959, 0.965 | PDLC00037, DruE3_00003, 0, 0.998, 0.999
1	NZ_CP093239	Mokosh_TypeII	WP_061090821.1	PDLC03924	Mokosh_TypeII__MkoC	MkoC	0	0	0.997	0.998	3706	7221	+	-	4	38	PDLC03924,Mokosh_TypeII__MkoC, 1, 0, 0.997, 0.998	PDLC03924, Mokosh_TypeII__MkoC, 0, 0.997, 0.998
2	NZ_CP093239	RM_type_I	WP_181478974.1	PDLC03169	Specificity_I_00118	Specificity_I	4.7e-166	8.4e-166	0.998	0.998	39584	40933	-	-	34	38	PDLC03019,MTase_I_00002, 1, 1e-39, 0.432, 0.202 | PDLC03019,MTase_I_00002, 2, 7.6e-06, 0.423, 0.194 | PDLC03032,MTase_I_00015, 1, 0.0015, 0.432, 0.195 | PDLC03032,MTase_I_00015, 2, 3.3e-10, 0.323, 0.143 | PDLC03038,MTase_I_00021, 1, 2.7e-08, 0.588, 0.292 | PDLC03052,Specificity_I_00001, 1, 0.044, 0.185, 0.175 | PDLC03052,Specificity_I_00001, 2, 0.0047, 0.163, 0.162 | PDLC03052,Specificity_I_00001, 3, 0.049, 0.218, 0.209 | PDLC03053,Specificity_I_00002, 1, 0.0071, 0.339, 0.38 | PDLC03053,Specificity_I_00002, 2, 1.7e-09, 0.55, 0.602 | PDLC03054,Specificity_I_00003, 1, 4.6e-22, 0.63, 0.736 | PDLC03055,Specificity_I_00004, 1, 2.2e-07, 0.31, 0.332 | PDLC03056,Specificity_I_00005, 1, 2.5, 0.042, 0.032 | PDLC03056,Specificity_I_00005, 2, 0.036, 0.109, 0.083 | PDLC03056,Specificity_I_00005, 3, 3.2e-06, 0.127, 0.097 | PDLC03056,Specificity_I_00005, 4, 0.024, 0.102, 0.064 | PDLC03057,Specificity_I_00006, 1, 1.6e-15, 0.372, 0.403 | PDLC03057,Specificity_I_00006, 2, 3.4e-19, 0.372, 0.396 | PDLC03058,Specificity_I_00007, 1, 1.4e-07, 0.363, 0.412 | PDLC03058,Specificity_I_00007, 2, 1e-06, 0.392, 0.43 | PDLC03059,Specificity_I_00008, 1, 1.2, 0.082, 0.092 | PDLC03059,Specificity_I_00008, 2, 6.9e-13, 0.332, 0.367 | PDLC03060,Specificity_I_00009, 1, 5e-23, 0.886, 0.99 | PDLC03061,Specificity_I_00010, 1, 3.9e-09, 0.592, 0.703 | PDLC03062,Specificity_I_00011, 1, 0.0087, 0.252, 0.277 | PDLC03062,Specificity_I_00011, 2, 6.8e-20, 0.668, 0.747 | PDLC03064,Specificity_I_00013, 1, 1.4e-09, 0.399, 0.433 | PDLC03064,Specificity_I_00013, 2, 4.9e-10, 0.379, 0.391 | PDLC03066,Specificity_I_00015, 1, 0.003, 0.432, 0.404 | PDLC03066,Specificity_I_00015, 2, 6.1e-50, 0.396, 0.41 | PDLC03067,Specificity_I_00016, 1, 2e-11, 0.258, 0.295 | PDLC03067,Specificity_I_00016, 2, 3.2e-13, 0.575, 0.663 | PDLC03068,Specificity_I_00017, 1, 7.3e-20, 0.376, 0.417 | PDLC03068,Specificity_I_00017, 2, 1.4e-16, 0.354, 0.385 | PDLC03069,Specificity_I_00018, 1, 1.1e-33, 0.744, 0.863 | PDLC03070,Specificity_I_00019, 1, 0.0058, 0.165, 0.17 | PDLC03070,Specificity_I_00019, 2, 0.015, 0.151, 0.156 | PDLC03071,Specificity_I_00020, 1, 1.7e-05, 0.383, 0.414 | PDLC03071,Specificity_I_00020, 2, 2.6e-07, 0.343, 0.355 | PDLC03072,Specificity_I_00021, 1, 8.2e-18, 0.441, 0.451 | PDLC03072,Specificity_I_00021, 2, 1.9e-25, 0.414, 0.417 | PDLC03073,Specificity_I_00022, 1, 2e-13, 0.445, 0.465 | PDLC03073,Specificity_I_00022, 2, 1.9e-22, 0.376, 0.391 | PDLC03074,Specificity_I_00023, 1, 0.00065, 0.635, 0.684 | PDLC03075,Specificity_I_00024, 1, 0.00048, 0.238, 0.253 | PDLC03075,Specificity_I_00024, 2, 1.3e-07, 0.517, 0.543 | PDLC03076,Specificity_I_00025, 1, 2e-24, 0.376, 0.344 | PDLC03076,Specificity_I_00025, 2, 1.1e-21, 0.336, 0.309 | PDLC03076,Specificity_I_00025, 3, 0.041, 0.098, 0.074 | PDLC03077,Specificity_I_00026, 1, 3.2e-21, 0.788, 0.844 | PDLC03078,Specificity_I_00027, 1, 1.3e-13, 0.356, 0.389 | PDLC03078,Specificity_I_00027, 2, 5e-12, 0.359, 0.382 | PDLC03079,Specificity_I_00028, 1, 6.2e-32, 0.432, 0.394 | PDLC03079,Specificity_I_00028, 2, 9.1e-32, 0.439, 0.419 | PDLC03080,Specificity_I_00029, 1, 0.11, 0.071, 0.053 | PDLC03080,Specificity_I_00029, 2, 4.7e-05, 0.2, 0.158 | PDLC03080,Specificity_I_00029, 3, 8.6e-21, 0.439, 0.323 | PDLC03081,Specificity_I_00030, 1, 5.3e-14, 0.396, 0.421 | PDLC03081,Specificity_I_00030, 2, 4.4e-07, 0.401, 0.424 | PDLC03083,Specificity_I_00032, 1, 1.9e-06, 0.292, 0.187 | PDLC03083,Specificity_I_00032, 2, 9.6e-05, 0.212, 0.132 | PDLC03084,Specificity_I_00033, 1, 8.4e-36, 0.817, 0.926 | PDLC03085,Specificity_I_00034, 1, 0.008, 0.281, 0.311 | PDLC03085,Specificity_I_00034, 2, 9e-08, 0.401, 0.43 | PDLC03086,Specificity_I_00035, 1, 7.3e-23, 0.41, 0.402 | PDLC03086,Specificity_I_00035, 2, 2.8e-27, 0.361, 0.352 | PDLC03087,Specificity_I_00036, 1, 9.1e-16, 0.43, 0.469 | PDLC03087,Specificity_I_00036, 2, 8.7e-17, 0.423, 0.457 | PDLC03088,Specificity_I_00037, 1, 5.5e-31, 0.71, 0.488 | PDLC03089,Specificity_I_00038, 1, 3.7e-29, 0.379, 0.383 | PDLC03089,Specificity_I_00038, 2, 1.2e-34, 0.363, 0.361 | PDLC03090,Specificity_I_00039, 1, 1.3e-31, 0.441, 0.452 | PDLC03090,Specificity_I_00039, 2, 3.4e-22, 0.428, 0.929 | PDLC03091,Specificity_I_00040, 1, 0.00011, 0.147, 0.154 | PDLC03091,Specificity_I_00040, 2, 6.7e-11, 0.305, 0.328 | PDLC03091,Specificity_I_00040, 3, 2.1, 0.078, 0.079 | PDLC03092,Specificity_I_00041, 1, 7e-14, 0.236, 0.254 | PDLC03092,Specificity_I_00041, 2, 9.2e-06, 0.167, 0.196 | PDLC03092,Specificity_I_00041, 3, 1.2e-11, 0.416, 0.446 | PDLC03093,Specificity_I_00042, 1, 0.00044, 0.151, 0.182 | PDLC03093,Specificity_I_00042, 2, 0.066, 0.094, 0.112 | PDLC03094,Specificity_I_00043, 1, 1.4e-08, 0.185, 0.219 | PDLC03095,Specificity_I_00044, 1, 1.3e-16, 0.392, 0.376 | PDLC03096,Specificity_I_00045, 1, 2e-18, 0.363, 0.248 | PDLC03096,Specificity_I_00045, 2, 1.1e-18, 0.41, 0.274 | PDLC03097,Specificity_I_00046, 1, 5.5e-05, 0.287, 0.328 | PDLC03097,Specificity_I_00046, 2, 0.00074, 0.218, 0.249 | PDLC03097,Specificity_I_00046, 3, 0.36, 0.056, 0.061 | PDLC03098,Specificity_I_00047, 1, 2.7e-19, 0.421, 0.413 | PDLC03098,Specificity_I_00047, 2, 5e-14, 0.361, 0.361 | PDLC03099,Specificity_I_00048, 1, 3.1e-35, 0.408, 0.444 | PDLC03099,Specificity_I_00048, 2, 2.6e-20, 0.437, 0.462 | PDLC03100,Specificity_I_00049, 1, 1.1e-14, 0.425, 0.497 | PDLC03100,Specificity_I_00049, 2, 4.1e-30, 0.508, 0.584 | PDLC03101,Specificity_I_00050, 1, 3.5e-16, 0.37, 0.406 | PDLC03101,Specificity_I_00050, 2, 5.1e-15, 0.354, 0.384 | PDLC03103,Specificity_I_00052, 1, 0.0014, 0.049, 0.056 | PDLC03103,Specificity_I_00052, 2, 3.8e-07, 0.332, 0.398 | PDLC03103,Specificity_I_00052, 3, 8.1e-12, 0.514, 0.587 | PDLC03105,Specificity_I_00054, 1, 1.4e-16, 0.441, 0.444 | PDLC03105,Specificity_I_00054, 2, 2.5e-24, 0.394, 0.393 | PDLC03106,Specificity_I_00055, 1, 9.5e-18, 0.316, 0.325 | PDLC03106,Specificity_I_00055, 2, 0.00093, 0.114, 0.111 | PDLC03106,Specificity_I_00055, 3, 0.0038, 0.379, 0.393 | PDLC03107,Specificity_I_00056, 1, 5.9e-48, 0.884, 0.992 | PDLC03108,Specificity_I_00057, 1, 7.4e-68, 0.9, 0.898 | PDLC03109,Specificity_I_00058, 1, 8e-32, 0.443, 0.357 | PDLC03109,Specificity_I_00058, 2, 1.2e-30, 0.479, 0.357 | PDLC03110,Specificity_I_00059, 1, 3, 0.031, 0.022 | PDLC03110,Specificity_I_00059, 2, 0.0011, 0.14, 0.103 | PDLC03110,Specificity_I_00059, 3, 1.7e-05, 0.292, 0.202 | PDLC03111,Specificity_I_00060, 1, 4.1, 0.138, 0.304 | PDLC03111,Specificity_I_00060, 2, 7e-05, 0.207, 0.435 | PDLC03112,Specificity_I_00061, 1, 7.7e-27, 0.367, 0.463 | PDLC03112,Specificity_I_00061, 2, 7.2e-15, 0.399, 0.489 | PDLC03113,Specificity_I_00062, 1, 4.4e-14, 0.419, 0.45 | PDLC03113,Specificity_I_00062, 2, 2.3e-12, 0.445, 0.474 | PDLC03114,Specificity_I_00063, 1, 7.3e-29, 0.904, 0.941 | PDLC03115,Specificity_I_00064, 1, 0.00015, 0.192, 0.186 | PDLC03115,Specificity_I_00064, 2, 2.5e-12, 0.127, 0.123 | PDLC03115,Specificity_I_00064, 3, 2.1e-19, 0.372, 0.348 | PDLC03117,Specificity_I_00066, 1, 2.6e-20, 0.837, 0.726 | PDLC03118,Specificity_I_00067, 1, 4.4e-20, 0.419, 0.442 | PDLC03118,Specificity_I_00067, 2, 7.6e-09, 0.314, 0.329 | PDLC03119,Specificity_I_00068, 1, 1.3e-22, 0.359, 0.402 | PDLC03119,Specificity_I_00068, 2, 5.5e-08, 0.18, 0.204 | PDLC03119,Specificity_I_00068, 3, 6.5e-11, 0.223, 0.244 | PDLC03120,Specificity_I_00069, 1, 0.16, 0.223, 0.196 | PDLC03120,Specificity_I_00069, 2, 3.7e-18, 0.381, 0.328 | PDLC03121,Specificity_I_00070, 1, 0.011, 0.225, 0.269 | PDLC03121,Specificity_I_00070, 2, 6e-12, 0.245, 0.276 | PDLC03122,Specificity_I_00071, 1, 9e-11, 0.39, 0.421 | PDLC03122,Specificity_I_00071, 2, 2.5e-11, 0.408, 0.437 | PDLC03123,Specificity_I_00072, 1, 2.7e-10, 0.243, 0.254 | PDLC03123,Specificity_I_00072, 2, 0.014, 0.165, 0.18 | PDLC03123,Specificity_I_00072, 3, 0.00088, 0.207, 0.232 | PDLC03124,Specificity_I_00073, 1, 1.3e-08, 0.379, 0.39 | PDLC03124,Specificity_I_00073, 2, 4.4e-16, 0.352, 0.383 | PDLC03125,Specificity_I_00074, 1, 2.4e-05, 0.252, 0.297 | PDLC03125,Specificity_I_00074, 2, 0.00024, 0.296, 0.335 | PDLC03126,Specificity_I_00075, 1, 1.1e-06, 0.414, 0.274 | PDLC03126,Specificity_I_00075, 2, 2.8e-13, 0.347, 0.228 | PDLC03127,Specificity_I_00076, 1, 0.032, 0.036, 0.028 | PDLC03127,Specificity_I_00076, 2, 2e-13, 0.209, 0.17 | PDLC03127,Specificity_I_00076, 3, 3.4e-38, 0.492, 0.377 | PDLC03128,Specificity_I_00077, 1, 0.49, 0.069, 0.079 | PDLC03128,Specificity_I_00077, 2, 0.0011, 0.12, 0.148 | PDLC03129,Specificity_I_00078, 1, 1.9e-13, 0.657, 0.691 | PDLC03130,Specificity_I_00079, 1, 4.2e-08, 0.274, 0.281 | PDLC03130,Specificity_I_00079, 2, 0.00058, 0.339, 0.321 | PDLC03133,Specificity_I_00082, 1, 3.3e-14, 0.365, 0.381 | PDLC03133,Specificity_I_00082, 2, 0.041, 0.116, 0.607 | PDLC03134,Specificity_I_00083, 1, 1.5e-11, 0.388, 0.404 | PDLC03134,Specificity_I_00083, 2, 1.7e-14, 0.425, 0.43 | PDLC03136,Specificity_I_00085, 1, 3.8, 0.069, 0.108 | PDLC03136,Specificity_I_00085, 2, 8.6e-05, 0.205, 0.278 | PDLC03138,Specificity_I_00087, 1, 7.1e-06, 0.189, 0.171 | PDLC03138,Specificity_I_00087, 2, 7.7e-05, 0.167, 0.146 | PDLC03139,Specificity_I_00088, 1, 6.5e-14, 0.394, 0.412 | PDLC03140,Specificity_I_00089, 1, 3e-09, 0.688, 0.744 | PDLC03141,Specificity_I_00090, 1, 0.054, 0.071, 0.084 | PDLC03141,Specificity_I_00090, 2, 0.0061, 0.147, 0.162 | PDLC03142,Specificity_I_00091, 1, 4.8e-10, 0.432, 0.406 | PDLC03142,Specificity_I_00091, 2, 9.6e-05, 0.425, 0.393 | PDLC03143,Specificity_I_00092, 1, 0.012, 0.136, 0.132 | PDLC03143,Specificity_I_00092, 2, 1.8, 0.122, 0.132 | PDLC03143,Specificity_I_00092, 3, 0.0026, 0.145, 0.14 | PDLC03144,Specificity_I_00093, 1, 1.3e-17, 0.704, 0.742 | PDLC03146,Specificity_I_00095, 1, 2.8e-06, 0.169, 0.186 | PDLC03146,Specificity_I_00095, 2, 5.9e-08, 0.263, 0.271 | PDLC03147,Specificity_I_00096, 1, 0.019, 0.192, 0.197 | PDLC03147,Specificity_I_00096, 2, 0.0089, 0.127, 0.132 | PDLC03148,Specificity_I_00097, 1, 5.7e-07, 0.267, 0.263 | PDLC03148,Specificity_I_00097, 2, 6.6e-05, 0.178, 0.168 | PDLC03148,Specificity_I_00097, 3, 3.8e-16, 0.22, 0.216 | PDLC03150,Specificity_I_00099, 1, 9.7e-12, 0.229, 0.202 | PDLC03150,Specificity_I_00099, 2, 6.6e-34, 0.494, 0.442 | PDLC03151,Specificity_I_00100, 1, 2.8e-27, 0.648, 0.705 | PDLC03153,Specificity_I_00102, 1, 2.5e-30, 0.889, 0.981 | PDLC03154,Specificity_I_00103, 1, 3.1e-09, 0.229, 0.241 | PDLC03154,Specificity_I_00103, 2, 1.5e-22, 0.653, 0.714 | PDLC03155,Specificity_I_00104, 1, 2.5, 0.067, 0.062 | PDLC03155,Specificity_I_00104, 2, 6.2e-13, 0.363, 0.327 | PDLC03156,Specificity_I_00105, 1, 2.7e-19, 0.385, 0.409 | PDLC03156,Specificity_I_00105, 2, 9.6e-16, 0.379, 0.414 | PDLC03157,Specificity_I_00106, 1, 1.4e-32, 0.376, 0.452 | PDLC03157,Specificity_I_00106, 2, 3.8e-09, 0.512, 0.597 | PDLC03158,Specificity_I_00107, 1, 1.2e-22, 0.425, 0.443 | PDLC03158,Specificity_I_00107, 2, 1e-09, 0.428, 0.441 | PDLC03159,Specificity_I_00108, 1, 5.2, 0.036, 0.031 | PDLC03159,Specificity_I_00108, 2, 2.2e-08, 0.192, 0.173 | PDLC03159,Specificity_I_00108, 3, 7e-11, 0.39, 0.338 | PDLC03161,Specificity_I_00110, 1, 6.5e-30, 0.41, 0.435 | PDLC03161,Specificity_I_00110, 2, 0.00025, 0.198, 0.21 | PDLC03161,Specificity_I_00110, 3, 0.017, 0.31, 0.36 | PDLC03162,Specificity_I_00111, 1, 1.3e-19, 0.256, 0.262 | PDLC03162,Specificity_I_00111, 2, 3.8e-69, 0.737, 0.796 | PDLC03163,Specificity_I_00112, 1, 8.9e-13, 0.434, 0.445 | PDLC03163,Specificity_I_00112, 2, 7.9e-07, 0.33, 0.353 | PDLC03164,Specificity_I_00113, 1, 0.027, 0.069, 0.076 | PDLC03164,Specificity_I_00113, 2, 3.4e-05, 0.283, 0.34 | PDLC03164,Specificity_I_00113, 3, 7.2e-13, 0.345, 0.384 | PDLC03165,Specificity_I_00114, 1, 6.6e-11, 0.432, 0.45 | PDLC03165,Specificity_I_00114, 2, 1.1e-13, 0.347, 0.375 | PDLC03166,Specificity_I_00115, 1, 8.2e-21, 0.414, 0.336 | PDLC03166,Specificity_I_00115, 2, 1.9e-08, 0.421, 0.338 | PDLC03167,Specificity_I_00116, 1, 4.5e-16, 0.742, 0.644 | PDLC03168,Specificity_I_00117, 1, 7.4e-18, 0.341, 0.327 | PDLC03168,Specificity_I_00117, 2, 8.7e-27, 0.401, 0.379 | PDLC03169,Specificity_I_00118, 1, 8.4e-166, 0.998, 0.998 | PDLC03171,Specificity_I_00120, 1, 0.0012, 0.12, 0.083 | PDLC03171,Specificity_I_00120, 2, 2.9e-19, 0.512, 0.345 | PDLC03172,Specificity_I_00121, 1, 0.052, 0.051, 0.053 | PDLC03172,Specificity_I_00121, 2, 4.7e-05, 0.37, 0.383 | PDLC03173,Specificity_I_00122, 1, 0.00011, 0.416, 0.382 | PDLC03173,Specificity_I_00122, 2, 3.4e-13, 0.416, 0.393 | PDLC03174,Specificity_I_00123, 1, 1.1e-06, 0.14, 0.135 | PDLC03174,Specificity_I_00123, 2, 1.4e-07, 0.303, 0.284 | PDLC03175,Specificity_I_00124, 1, 0.00023, 0.29, 0.31 | PDLC03175,Specificity_I_00124, 2, 1.7e-05, 0.363, 0.36 | PDLC03176,Specificity_I_00125, 1, 3.1e-14, 0.688, 0.52 | PDLC03177,Specificity_I_00126, 1, 1.5e-05, 0.241, 0.261 | PDLC03177,Specificity_I_00126, 2, 0.0016, 0.16, 0.174 | PDLC03177,Specificity_I_00126, 3, 0.08, 0.238, 0.256 | PDLC03178,Specificity_I_00127, 1, 2.3e-17, 0.399, 0.443 | PDLC03178,Specificity_I_00127, 2, 4.3e-18, 0.41, 0.448 | PDLC03179,Specificity_I_00128, 1, 3.1e-25, 0.385, 0.294 | PDLC03179,Specificity_I_00128, 2, 8.2e-28, 0.405, 0.304 | PDLC03179,Specificity_I_00128, 3, 0.023, 0.102, 0.065 | PDLC03183,Specificity_I_00132, 1, 2.9e-11, 0.403, 0.434 | PDLC03183,Specificity_I_00132, 2, 3.4e-09, 0.318, 0.35 | PDLC03184,Specificity_I_00133, 1, 1.1e-10, 0.37, 0.282 | PDLC03184,Specificity_I_00133, 2, 2.2e-09, 0.263, 0.193 | PDLC03184,Specificity_I_00133, 3, 0.00011, 0.085, 0.069 | PDLC03185,Specificity_I_00134, 1, 6.8e-24, 0.878, 0.956 | PDLC03186,Specificity_I_00135, 1, 0.01, 0.131, 0.15 | PDLC03186,Specificity_I_00135, 2, 6.8e-09, 0.39, 0.437 | PDLC03187,Specificity_I_00136, 1, 2.7e-06, 0.396, 0.455 | PDLC03187,Specificity_I_00136, 2, 1.8e-06, 0.2, 0.746 | PDLC03188,Specificity_I_00137, 1, 1.1e-07, 0.265, 0.255 | PDLC03189,Specificity_I_00138, 1, 3.3e-38, 0.445, 0.416 | PDLC03189,Specificity_I_00138, 2, 1.2e-71, 0.477, 0.46 | PDLC03191,Specificity_I_00140, 1, 7e-09, 0.307, 0.326 | PDLC03191,Specificity_I_00140, 2, 0.00056, 0.238, 0.236 | PDLC03192,Specificity_I_00141, 1, 3.1e-05, 0.107, 0.115 | PDLC03192,Specificity_I_00141, 2, 0.0031, 0.241, 0.249 | PDLC03193,Specificity_I_00142, 1, 3e-18, 0.866, 0.982 | PDLC03194,Specificity_I_00143, 1, 1.4e-32, 0.898, 0.992 | PDLC03195,Specificity_I_00144, 1, 4.3e-07, 0.396, 0.338 | PDLC03195,Specificity_I_00144, 2, 9.4e-51, 0.425, 0.371 | PDLC03196,Specificity_I_00145, 1, 2.7e-08, 0.278, 0.164 | PDLC03196,Specificity_I_00145, 2, 7.1e-24, 0.392, 0.221 | PDLC03197,Specificity_I_00146, 1, 5.4e-08, 0.394, 0.362	PDLC03169, Specificity_I_00118, 8.4e-166, 0.998, 0.998 | PDLC03189, Specificity_I_00138, 1.2e-71, 0.477, 0.46 | PDLC03162, Specificity_I_00111, 3.8e-69, 0.737, 0.796 | PDLC03108, Specificity_I_00057, 7.4e-68, 0.9, 0.898 | PDLC03195, Specificity_I_00144, 9.4e-51, 0.425, 0.371
2	NZ_CP093239	RM_type_I	WP_105268051.1	PDLC03026	MTase_I_00009	MTase_I	6e-233	7.1e-233	0.974	0.996	40930	42519	-	-	35	38	PDLC03018,MTase_I_00001, 1, 2.4e-12, 0.321, 0.22 | PDLC03018,MTase_I_00001, 2, 0.025, 0.119, 0.079 | PDLC03018,MTase_I_00001, 3, 5.2e-07, 0.159, 0.113 | PDLC03019,MTase_I_00002, 1, 0.011, 0.076, 0.042 | PDLC03019,MTase_I_00002, 2, 5.4e-23, 0.605, 0.334 | PDLC03020,MTase_I_00003, 1, 0.07, 0.112, 0.139 | PDLC03020,MTase_I_00003, 2, 1.9e-10, 0.476, 0.627 | PDLC03021,MTase_I_00004, 1, 3.4e-86, 0.796, 0.884 | PDLC03022,MTase_I_00005, 1, 0.05, 0.079, 0.048 | PDLC03022,MTase_I_00005, 2, 1.5e-26, 0.497, 0.313 | PDLC03023,MTase_I_00006, 1, 0.057, 0.072, 0.052 | PDLC03023,MTase_I_00006, 2, 0.00041, 0.087, 0.063 | PDLC03025,MTase_I_00008, 1, 2.3e-62, 0.758, 0.67 | PDLC03026,MTase_I_00009, 1, 7.1e-233, 0.974, 0.996 | PDLC03027,MTase_I_00010, 1, 1.2e-33, 0.675, 0.448 | PDLC03028,MTase_I_00011, 1, 2.5e-18, 0.437, 0.197 | PDLC03029,MTase_I_00012, 1, 1.8e-27, 0.507, 0.424 | PDLC03030,MTase_I_00013, 1, 2.3e-07, 0.24, 0.206 | PDLC03030,MTase_I_00013, 2, 2.2e-05, 0.142, 0.113 | PDLC03031,MTase_I_00014, 1, 1.3e-26, 0.595, 0.39 | PDLC03032,MTase_I_00015, 1, 1.6e-28, 0.681, 0.368 | PDLC03033,MTase_I_00016, 1, 4.9e-05, 0.189, 0.189 | PDLC03033,MTase_I_00016, 2, 6.1e-11, 0.13, 0.129 | PDLC03034,MTase_I_00017, 1, 3.6e-12, 0.295, 0.211 | PDLC03034,MTase_I_00017, 2, 2.1e-07, 0.136, 0.107 | PDLC03035,MTase_I_00018, 1, 0.04, 0.072, 0.06 | PDLC03035,MTase_I_00018, 2, 1.7e-25, 0.605, 0.481 | PDLC03036,MTase_I_00019, 1, 0.66, 0.053, 0.046 | PDLC03036,MTase_I_00019, 2, 2.3e-42, 0.509, 0.411 | PDLC03037,MTase_I_00020, 1, 1.2e-06, 0.219, 0.162 | PDLC03038,MTase_I_00021, 1, 4.2e-20, 0.44, 0.257 | PDLC03039,MTase_I_00022, 1, 4.9e-18, 0.482, 0.353	PDLC03026, MTase_I_00009, 7.1e-233, 0.974, 0.996 | PDLC03021, MTase_I_00004, 3.4e-86, 0.796, 0.884 | PDLC03025, MTase_I_00008, 2.3e-62, 0.758, 0.67 | PDLC03036, MTase_I_00019, 2.3e-42, 0.509, 0.411 | PDLC03027, MTase_I_00010, 1.2e-33, 0.675, 0.448
2	NZ_CP093239	RM_type_I	WP_181478975.1	PDLC03042	REase_I_00003	REase_I	0	0	0.999	0.999	42596	46108	-	-	36	38	PDLC03042,REase_I_00003, 1, 0, 0.999, 0.999 | PDLC03045,REase_I_00006, 1, 1.8e-08, 0.155, 0.178 | PDLC03045,REase_I_00006, 2, 1.8, 0.035, 0.04 | PDLC03047,REase_I_00008, 1, 5e-07, 0.096, 0.104 | PDLC03047,REase_I_00008, 2, 0.00024, 0.144, 0.14 | PDLC03047,REase_I_00008, 3, 4.5e-43, 0.381, 0.382 | PDLC03048,REase_I_00009, 1, 38, 0.071, 0.081 | PDLC03048,REase_I_00009, 2, 1.5, 0.032, 0.037 | PDLC03048,REase_I_00009, 3, 2.9e-11, 0.097, 0.116 | PDLC03049,REase_I_00010, 1, 0.15, 0.036, 0.053 | PDLC03049,REase_I_00010, 2, 2.2e-51, 0.403, 0.545	PDLC03042, REase_I_00003, 0, 0.999, 0.999 | PDLC03049, REase_I_00010, 2.2e-51, 0.403, 0.545 | PDLC03047, REase_I_00008, 4.5e-43, 0.381, 0.382 | PDLC03048, REase_I_00009, 2.9e-11, 0.097, 0.116 | PDLC03045, REase_I_00006, 1.8e-08, 0.155, 0.178
3	NZ_CP093239	RM_type_IV	WP_001517695.1	PDLC03657	mREase_IV_00003	mREase_IV	1.9e-174	2.1e-174	0.997	0.991	46296	47210	+	-	37	38	PDLC03657,mREase_IV_00003, 1, 2.1e-174, 0.997, 0.991 | PDLC03663,mREase_IV_00009, 1, 3.5e-12, 0.398, 0.215	PDLC03657, mREase_IV_00003, 2.1e-174, 0.997, 0.991 | PDLC03663, mREase_IV_00009, 3.5e-12, 0.398, 0.215
1	NZ_CP099351	DMS_other	WP_001294846.1	PDLC04140	mads_8	mad8	1.2e-21	5e-21	0.688	0.838	1235	2737	-	-	3	54	PDLC02707,PbeA_00005, 1, 0.0016, 0.048, 0.036 | PDLC02707,PbeA_00005, 2, 3.5, 0.092, 0.07 | PDLC04140,mads_8, 1, 5e-21, 0.688, 0.838	PDLC04140, mads_8, 5e-21, 0.688, 0.838 | PDLC02707, PbeA_00005, 0.0016, 0.048, 0.036
2	NZ_CP099351	PDC-S02	WP_000800829.1	PDLC04796	PDC-S02_WP_126351927.1	PDC-S02	2.3e-209	2.6e-209	0.992	0.979	65621	66787	-	-	51	54	PDLC04796,PDC-S02_WP_126351927.1, 1, 2.6e-209, 0.992, 0.979 | PDLC04806,PDC-S02_WP_017939858.1, 1, 6.6e-31, 0.374, 0.454 | PDLC04815,PDC-S02_WP_068687721.1, 1, 1.1e-15, 0.253, 0.286 | PDLC04819,PDC-S02_WP_052301854.1, 1, 3.3e-25, 0.363, 0.413	PDLC04796, PDC-S02_WP_126351927.1, 2.6e-209, 0.992, 0.979 | PDLC04806, PDC-S02_WP_017939858.1, 6.6e-31, 0.374, 0.454 | PDLC04819, PDC-S02_WP_052301854.1, 3.3e-25, 0.363, 0.413 | PDLC04815, PDC-S02_WP_068687721.1, 1.1e-15, 0.253, 0.286
3	NZ_CP099351	RM_type_I	WP_000058877.1	PDLC03040	REase_I_00001	REase_I	0	0	0.995	0.996	59229	62492	-	-	48	54	PDLC03040,REase_I_00001, 1, 0, 0.995, 0.996 | PDLC03041,REase_I_00002, 1, 3.5e-06, 0.08, 0.082 | PDLC03041,REase_I_00002, 2, 4.6e-52, 0.466, 0.437 | PDLC03044,REase_I_00005, 1, 3.2e-58, 0.681, 0.719 | PDLC03045,REase_I_00006, 1, 9.8e-10, 0.315, 0.334 | PDLC03045,REase_I_00006, 2, 2e-10, 0.076, 0.087 | PDLC03046,REase_I_00007, 1, 8.6e-11, 0.285, 0.304 | PDLC03046,REase_I_00007, 2, 6.6e-15, 0.108, 0.116 | PDLC03048,REase_I_00009, 1, 3.9e-05, 0.1, 0.095 | PDLC03048,REase_I_00009, 2, 1e-30, 0.425, 0.438 | PDLC03048,REase_I_00009, 3, 1.7e-20, 0.086, 0.095 | PDLC03048,REase_I_00009, 4, 2.5, 0.034, 0.038	PDLC03040, REase_I_00001, 0, 0.995, 0.996 | PDLC03044, REase_I_00005, 3.2e-58, 0.681, 0.719 | PDLC03041, REase_I_00002, 4.6e-52, 0.466, 0.437 | PDLC03048, REase_I_00009, 1e-30, 0.425, 0.438 | PDLC03046, REase_I_00007, 6.6e-15, 0.108, 0.116
3	NZ_CP099351	RM_type_I	WP_000535394.1	PDLC03168	Specificity_I_00117	Specificity_I	6.2e-158	6.9e-158	0.998	0.998	62587	63948	-	-	49	54	PDLC03019,MTase_I_00002, 1, 1.6e-10, 0.216, 0.105 | PDLC03019,MTase_I_00002, 2, 1.6e-11, 0.444, 0.222 | PDLC03032,MTase_I_00015, 1, 0.00091, 0.313, 0.144 | PDLC03032,MTase_I_00015, 2, 0.54, 0.057, 0.026 | PDLC03038,MTase_I_00021, 1, 0.00011, 0.163, 0.083 | PDLC03052,Specificity_I_00001, 1, 2.8e-37, 0.79, 0.817 | PDLC03054,Specificity_I_00003, 1, 0.0079, 0.157, 0.177 | PDLC03054,Specificity_I_00003, 2, 0.0017, 0.132, 0.157 | PDLC03055,Specificity_I_00004, 1, 6.6e-07, 0.177, 0.2 | PDLC03055,Specificity_I_00004, 2, 6.7e-06, 0.296, 0.329 | PDLC03057,Specificity_I_00006, 1, 1.6e-09, 0.325, 0.366 | PDLC03057,Specificity_I_00006, 2, 0.25, 0.143, 0.172 | PDLC03058,Specificity_I_00007, 1, 0.0056, 0.225, 0.257 | PDLC03058,Specificity_I_00007, 2, 0.33, 0.057, 0.066 | PDLC03059,Specificity_I_00008, 1, 0.21, 0.174, 0.194 | PDLC03059,Specificity_I_00008, 2, 2e-04, 0.329, 0.388 | PDLC03060,Specificity_I_00009, 1, 4.6e-18, 0.355, 0.412 | PDLC03060,Specificity_I_00009, 2, 0.38, 0.157, 0.166 | PDLC03062,Specificity_I_00011, 1, 0.019, 0.243, 0.296 | PDLC03062,Specificity_I_00011, 2, 1.6e-05, 0.232, 0.251 | PDLC03062,Specificity_I_00011, 3, 0.09, 0.311, 0.365 | PDLC03063,Specificity_I_00012, 1, 5.4e-12, 0.163, 0.201 | PDLC03063,Specificity_I_00012, 2, 1.1e-48, 0.45, 0.547 | PDLC03064,Specificity_I_00013, 1, 6.7e-13, 0.406, 0.445 | PDLC03064,Specificity_I_00013, 2, 5e-05, 0.313, 0.355 | PDLC03066,Specificity_I_00015, 1, 0.22, 0.119, 0.107 | PDLC03066,Specificity_I_00015, 2, 5.6e-73, 0.77, 0.732 | PDLC03068,Specificity_I_00017, 1, 2.7e-88, 0.967, 0.983 | PDLC03069,Specificity_I_00018, 1, 1e-10, 0.338, 0.403 | PDLC03069,Specificity_I_00018, 2, 4.5e-05, 0.448, 0.545 | PDLC03070,Specificity_I_00019, 1, 2.2e-07, 0.168, 0.175 | PDLC03071,Specificity_I_00020, 1, 1e-05, 0.316, 0.336 | PDLC03071,Specificity_I_00020, 2, 6, 0.117, 0.121 | PDLC03072,Specificity_I_00021, 1, 1.5e-14, 0.322, 0.335 | PDLC03072,Specificity_I_00021, 2, 3.5e-07, 0.325, 0.355 | PDLC03073,Specificity_I_00022, 1, 1.7e-29, 0.377, 0.398 | PDLC03073,Specificity_I_00022, 2, 8.2e-09, 0.327, 0.364 | PDLC03074,Specificity_I_00023, 1, 5.5e-08, 0.192, 0.216 | PDLC03074,Specificity_I_00023, 2, 0.65, 0.199, 0.211 | PDLC03074,Specificity_I_00023, 3, 5.7, 0.104, 0.115 | PDLC03075,Specificity_I_00024, 1, 8e-04, 0.126, 0.14 | PDLC03076,Specificity_I_00025, 1, 1.6e-19, 0.36, 0.326 | PDLC03076,Specificity_I_00025, 2, 0.0034, 0.311, 0.305 | PDLC03077,Specificity_I_00026, 1, 2.7e-12, 0.318, 0.348 | PDLC03077,Specificity_I_00026, 2, 1.6e-06, 0.307, 0.348 | PDLC03078,Specificity_I_00027, 1, 1e-25, 0.373, 0.42 | PDLC03078,Specificity_I_00027, 2, 2.5e-06, 0.313, 0.363 | PDLC03079,Specificity_I_00028, 1, 7.2e-33, 0.96, 0.891 | PDLC03080,Specificity_I_00029, 1, 2.6e-08, 0.181, 0.141 | PDLC03080,Specificity_I_00029, 2, 1.6, 0.097, 0.074 | PDLC03080,Specificity_I_00029, 3, 0.28, 0.199, 0.16 | PDLC03081,Specificity_I_00030, 1, 5.9e-14, 0.322, 0.344 | PDLC03081,Specificity_I_00030, 2, 0.00073, 0.437, 0.489 | PDLC03082,Specificity_I_00031, 1, 2.8e-20, 0.349, 0.448 | PDLC03082,Specificity_I_00031, 2, 0.0025, 0.166, 0.204 | PDLC03082,Specificity_I_00031, 3, 0.01, 0.066, 0.082 | PDLC03084,Specificity_I_00033, 1, 1.8e-23, 0.349, 0.421 | PDLC03084,Specificity_I_00033, 2, 0.00044, 0.34, 0.423 | PDLC03085,Specificity_I_00034, 1, 1.4e-22, 0.391, 0.451 | PDLC03086,Specificity_I_00035, 1, 1.3e-103, 0.943, 0.932 | PDLC03087,Specificity_I_00036, 1, 1e-20, 0.331, 0.383 | PDLC03087,Specificity_I_00036, 2, 3.1e-16, 0.43, 0.486 | PDLC03088,Specificity_I_00037, 1, 0.00036, 0.135, 0.092 | PDLC03088,Specificity_I_00037, 2, 5.5, 0.04, 0.029 | PDLC03089,Specificity_I_00038, 1, 2.3e-98, 0.989, 0.993 | PDLC03090,Specificity_I_00039, 1, 1.2e-14, 0.311, 0.323 | PDLC03090,Specificity_I_00039, 2, 7.5e-11, 0.327, 0.355 | PDLC03091,Specificity_I_00040, 1, 2e-04, 0.28, 0.31 | PDLC03091,Specificity_I_00040, 2, 0.0045, 0.044, 0.045 | PDLC03091,Specificity_I_00040, 3, 7.3e-09, 0.34, 0.362 | PDLC03092,Specificity_I_00041, 1, 1.4e-48, 0.943, 0.975 | PDLC03094,Specificity_I_00043, 1, 5e-04, 0.17, 0.201 | PDLC03095,Specificity_I_00044, 1, 6.8e-06, 0.331, 0.319 | PDLC03095,Specificity_I_00044, 2, 0.49, 0.258, 0.264 | PDLC03096,Specificity_I_00045, 1, 4e-12, 0.349, 0.251 | PDLC03096,Specificity_I_00045, 2, 2.3e-06, 0.318, 0.236 | PDLC03098,Specificity_I_00047, 1, 5e-16, 0.318, 0.33 | PDLC03098,Specificity_I_00047, 2, 8.7e-10, 0.34, 0.368 | PDLC03099,Specificity_I_00048, 1, 5.9e-75, 0.996, 0.995 | PDLC03100,Specificity_I_00049, 1, 1.4e-20, 0.402, 0.482 | PDLC03100,Specificity_I_00049, 2, 1.1e-10, 0.413, 0.508 | PDLC03101,Specificity_I_00050, 1, 8.7e-14, 0.329, 0.367 | PDLC03101,Specificity_I_00050, 2, 1.5e-06, 0.318, 0.372 | PDLC03103,Specificity_I_00052, 1, 0.00023, 0.205, 0.235 | PDLC03103,Specificity_I_00052, 2, 0.025, 0.214, 0.25 | PDLC03104,Specificity_I_00053, 1, 3.1, 0.066, 0.072 | PDLC03104,Specificity_I_00053, 2, 3.1e-14, 0.212, 0.234 | PDLC03104,Specificity_I_00053, 3, 0.11, 0.148, 0.164 | PDLC03104,Specificity_I_00053, 4, 0.014, 0.119, 0.13 | PDLC03105,Specificity_I_00054, 1, 1e-17, 0.347, 0.355 | PDLC03105,Specificity_I_00054, 2, 1.7e-15, 0.327, 0.35 | PDLC03106,Specificity_I_00055, 1, 1.6e-05, 0.179, 0.176 | PDLC03107,Specificity_I_00056, 1, 1.5e-29, 0.947, 0.982 | PDLC03108,Specificity_I_00057, 1, 3.7e-20, 0.389, 0.392 | PDLC03108,Specificity_I_00057, 2, 8e-09, 0.435, 0.451 | PDLC03109,Specificity_I_00058, 1, 1.5e-09, 0.302, 0.25 | PDLC03109,Specificity_I_00058, 2, 0.047, 0.305, 0.267 | PDLC03110,Specificity_I_00059, 1, 1.2e-05, 0.185, 0.136 | PDLC03112,Specificity_I_00061, 1, 4.6e-23, 0.812, 0.78 | PDLC03113,Specificity_I_00062, 1, 3.4e-06, 0.263, 0.284 | PDLC03113,Specificity_I_00062, 2, 0.018, 0.13, 0.14 | PDLC03114,Specificity_I_00063, 1, 4.7e-09, 0.249, 0.276 | PDLC03114,Specificity_I_00063, 2, 5.8, 0.082, 0.085 | PDLC03116,Specificity_I_00065, 1, 1.9e-05, 0.159, 0.181 | PDLC03116,Specificity_I_00065, 2, 0.15, 0.139, 0.152 | PDLC03117,Specificity_I_00066, 1, 1.2e-07, 0.358, 0.307 | PDLC03117,Specificity_I_00066, 2, 1.1e-05, 0.417, 0.386 | PDLC03118,Specificity_I_00067, 1, 4.8e-15, 0.344, 0.373 | PDLC03118,Specificity_I_00067, 2, 1.6, 0, 0 | PDLC03119,Specificity_I_00068, 1, 1.1e-14, 0.364, 0.412 | PDLC03119,Specificity_I_00068, 2, 4.2e-05, 0.291, 0.349 | PDLC03120,Specificity_I_00069, 1, 8.3e-08, 0.358, 0.311 | PDLC03120,Specificity_I_00069, 2, 0.00044, 0.393, 0.355 | PDLC03121,Specificity_I_00070, 1, 5e-06, 0.234, 0.271 | PDLC03121,Specificity_I_00070, 2, 14, 0.073, 0.09 | PDLC03121,Specificity_I_00070, 3, 0.0036, 0.055, 0.063 | PDLC03122,Specificity_I_00071, 1, 1.7e-07, 0.21, 0.233 | PDLC03123,Specificity_I_00072, 1, 7.2e-11, 0.236, 0.272 | PDLC03123,Specificity_I_00072, 2, 1.2, 0.119, 0.13 | PDLC03123,Specificity_I_00072, 3, 6e-06, 0.247, 0.274 | PDLC03124,Specificity_I_00073, 1, 1e-11, 0.4, 0.433 | PDLC03124,Specificity_I_00073, 2, 1.7e-05, 0.311, 0.349 | PDLC03126,Specificity_I_00075, 1, 7.3e-13, 0.318, 0.214 | PDLC03126,Specificity_I_00075, 2, 0.088, 0.309, 0.216 | PDLC03127,Specificity_I_00076, 1, 4e-06, 0.216, 0.182 | PDLC03127,Specificity_I_00076, 2, 1.3e-05, 0.181, 0.147 | PDLC03129,Specificity_I_00078, 1, 5.2e-07, 0.201, 0.216 | PDLC03129,Specificity_I_00078, 2, 0.0087, 0.247, 0.258 | PDLC03130,Specificity_I_00079, 1, 5e-19, 0.371, 0.387 | PDLC03130,Specificity_I_00079, 2, 3.3e-08, 0.115, 0.118 | PDLC03132,Specificity_I_00081, 1, 3.5e-07, 0.115, 0.134 | PDLC03132,Specificity_I_00081, 2, 2.4e-07, 0.124, 0.145 | PDLC03133,Specificity_I_00082, 1, 7.7e-07, 0.183, 0.194 | PDLC03133,Specificity_I_00082, 2, 2.6e-05, 0.426, 0.47 | PDLC03134,Specificity_I_00083, 1, 6.8e-13, 0.344, 0.364 | PDLC03134,Specificity_I_00083, 2, 7.2e-08, 0.444, 0.486 | PDLC03135,Specificity_I_00084, 1, 1.2, 0.049, 0.037 | PDLC03135,Specificity_I_00084, 2, 5.6e-10, 0.234, 0.176 | PDLC03135,Specificity_I_00084, 3, 1.8e-17, 0.417, 0.313 | PDLC03136,Specificity_I_00085, 1, 6.3e-25, 0.757, 0.959 | PDLC03138,Specificity_I_00087, 1, 6.9e-16, 0.194, 0.177 | PDLC03138,Specificity_I_00087, 2, 1.3e-07, 0.185, 0.173 | PDLC03142,Specificity_I_00091, 1, 0.00039, 0.203, 0.19 | PDLC03144,Specificity_I_00093, 1, 1.3e-07, 0.23, 0.255 | PDLC03144,Specificity_I_00093, 2, 0.00021, 0.316, 0.343 | PDLC03146,Specificity_I_00095, 1, 6.5e-08, 0.338, 0.364 | PDLC03146,Specificity_I_00095, 2, 0.017, 0.15, 0.176 | PDLC03148,Specificity_I_00097, 1, 1e-09, 0.221, 0.225 | PDLC03148,Specificity_I_00097, 2, 4.4, 0.079, 0.071 | PDLC03148,Specificity_I_00097, 3, 2.1, 0.113, 0.786 | PDLC03149,Specificity_I_00098, 1, 0.027, 0.166, 0.187 | PDLC03149,Specificity_I_00098, 2, 4.6e-19, 0.404, 0.441 | PDLC03151,Specificity_I_00100, 1, 7e-05, 0.188, 0.195 | PDLC03151,Specificity_I_00100, 2, 2, 0.238, 0.239 | PDLC03151,Specificity_I_00100, 3, 0.18, 0.177, 0.195 | PDLC03152,Specificity_I_00101, 1, 11, 0.057, 0.067 | PDLC03152,Specificity_I_00101, 2, 9.1e-07, 0.161, 0.181 | PDLC03152,Specificity_I_00101, 3, 2.3e-06, 0.236, 0.273 | PDLC03153,Specificity_I_00102, 1, 4.1e-10, 0.38, 0.446 | PDLC03153,Specificity_I_00102, 2, 0.098, 0.115, 0.127 | PDLC03154,Specificity_I_00103, 1, 5.9e-58, 0.415, 0.463 | PDLC03154,Specificity_I_00103, 2, 1.1e-16, 0.408, 0.485 | PDLC03155,Specificity_I_00104, 1, 0.00029, 0.296, 0.265 | PDLC03155,Specificity_I_00104, 2, 0.33, 0.057, 0.05 | PDLC03156,Specificity_I_00105, 1, 1.4e-11, 0.386, 0.421 | PDLC03156,Specificity_I_00105, 2, 0.0063, 0.283, 0.332 | PDLC03158,Specificity_I_00107, 1, 2e-09, 0.342, 0.363 | PDLC03158,Specificity_I_00107, 2, 1.3, 0.06, 0.062 | PDLC03161,Specificity_I_00110, 1, 6.6e-12, 0.269, 0.336 | PDLC03161,Specificity_I_00110, 2, 1.6e-07, 0.23, 0.252 | PDLC03162,Specificity_I_00111, 1, 6.1e-18, 0.342, 0.378 | PDLC03162,Specificity_I_00111, 2, 2.6e-07, 0.322, 0.341 | PDLC03163,Specificity_I_00112, 1, 9e-25, 0.384, 0.426 | PDLC03163,Specificity_I_00112, 2, 6.7, 0.051, 0.053 | PDLC03163,Specificity_I_00112, 3, 3.1e-09, 0.172, 0.175 | PDLC03164,Specificity_I_00113, 1, 5.1e-26, 0.247, 0.276 | PDLC03164,Specificity_I_00113, 2, 3.2e-20, 0.437, 0.45 | PDLC03165,Specificity_I_00114, 1, 1.3e-16, 0.408, 0.445 | PDLC03165,Specificity_I_00114, 2, 2.3e-05, 0.318, 0.37 | PDLC03168,Specificity_I_00117, 1, 6.9e-158, 0.998, 0.998 | PDLC03169,Specificity_I_00118, 1, 5.9e-18, 0.34, 0.345 | PDLC03169,Specificity_I_00118, 2, 1e-07, 0.32, 0.336 | PDLC03170,Specificity_I_00119, 1, 0.0047, 0.106, 0.11 | PDLC03170,Specificity_I_00119, 2, 0.0078, 0.247, 0.281 | PDLC03171,Specificity_I_00120, 1, 3.2e-06, 0.26, 0.185 | PDLC03172,Specificity_I_00121, 1, 3.7e-16, 0.369, 0.401 | PDLC03172,Specificity_I_00121, 2, 1e-10, 0.439, 0.494 | PDLC03173,Specificity_I_00122, 1, 9.3e-14, 0.336, 0.337 | PDLC03173,Specificity_I_00122, 2, 6.4e-10, 0.435, 0.421 | PDLC03174,Specificity_I_00123, 1, 3.7e-08, 0.177, 0.184 | PDLC03174,Specificity_I_00123, 2, 0.52, 0.269, 0.276 | PDLC03175,Specificity_I_00124, 1, 3.6e-16, 0.358, 0.371 | PDLC03175,Specificity_I_00124, 2, 0.038, 0.143, 0.144 | PDLC03175,Specificity_I_00124, 3, 1.5, 0.102, 0.103 | PDLC03177,Specificity_I_00126, 1, 7.6e-13, 0.349, 0.4 | PDLC03177,Specificity_I_00126, 2, 9.6, 0.117, 0.129 | PDLC03177,Specificity_I_00126, 3, 7e-04, 0.055, 0.062 | PDLC03178,Specificity_I_00127, 1, 3.1e-15, 0.344, 0.384 | PDLC03178,Specificity_I_00127, 2, 2.5e-07, 0.313, 0.372 | PDLC03179,Specificity_I_00128, 1, 8.3e-17, 0.366, 0.292 | PDLC03179,Specificity_I_00128, 2, 1.5e-09, 0.322, 0.265 | PDLC03180,Specificity_I_00129, 1, 0.00052, 0.223, 0.251 | PDLC03182,Specificity_I_00131, 1, 1.7e-18, 0.433, 0.457 | PDLC03182,Specificity_I_00131, 2, 2e-05, 0.155, 0.161 | PDLC03184,Specificity_I_00133, 1, 7.5e-09, 0.269, 0.213 | PDLC03184,Specificity_I_00133, 2, 1.1, 0.139, 0.106 | PDLC03185,Specificity_I_00134, 1, 8.3e-13, 0.373, 0.426 | PDLC03185,Specificity_I_00134, 2, 3.3e-06, 0.318, 0.365 | PDLC03186,Specificity_I_00135, 1, 2.1e-06, 0.311, 0.341 | PDLC03186,Specificity_I_00135, 2, 0.072, 0.068, 0.074 | PDLC03189,Specificity_I_00138, 1, 1.1e-14, 0.364, 0.355 | PDLC03189,Specificity_I_00138, 2, 3e-17, 0.305, 0.298 | PDLC03192,Specificity_I_00141, 1, 2.6e-06, 0.179, 0.208 | PDLC03194,Specificity_I_00143, 1, 1.3e-09, 0.252, 0.284 | PDLC03194,Specificity_I_00143, 2, 1.7, 0.093, 0.107 | PDLC03194,Specificity_I_00143, 3, 0.55, 0.214, 0.261 | PDLC03196,Specificity_I_00145, 1, 1.1e-11, 0.289, 0.168 | PDLC03196,Specificity_I_00145, 2, 0.091, 0.316, 0.201 | PDLC03197,Specificity_I_00146, 1, 1.9e-06, 0.313, 0.305 | PDLC03197,Specificity_I_00146, 2, 0.15, 0.106, 0.107 | PDLC03199,Specificity_I_00148, 1, 0.00034, 0.232, 0.514 | PDLC03201,Specificity_I_00150, 1, 0.00018, 0.166, 0.373 | PDLC03201,Specificity_I_00150, 2, 3.7, 0.044, 0.1	PDLC03168, Specificity_I_00117, 6.9e-158, 0.998, 0.998 | PDLC03086, Specificity_I_00035, 1.3e-103, 0.943, 0.932 | PDLC03089, Specificity_I_00038, 2.3e-98, 0.989, 0.993 | PDLC03068, Specificity_I_00017, 2.7e-88, 0.967, 0.983 | PDLC03099, Specificity_I_00048, 5.9e-75, 0.996, 0.995
3	NZ_CP099351	RM_type_I	WP_001029742.1	PDLC03019	MTase_I_00002	MTase_I	1.3e-195	1.6e-195	0.976	0.536	63938	65557	-	-	50	54	PDLC03018,MTase_I_00001, 1, 0.17, 0.115, 0.079 | PDLC03018,MTase_I_00001, 2, 6.2e-12, 0.126, 0.088 | PDLC03018,MTase_I_00001, 3, 0.94, 0.135, 0.096 | PDLC03019,MTase_I_00002, 1, 1.6e-195, 0.976, 0.536 | PDLC03020,MTase_I_00003, 1, 4.1e-49, 0.675, 0.944 | PDLC03021,MTase_I_00004, 1, 7.6e-45, 0.948, 0.971 | PDLC03022,MTase_I_00005, 1, 5.9e-83, 0.9, 0.557 | PDLC03023,MTase_I_00006, 1, 0.00013, 0.204, 0.147 | PDLC03025,MTase_I_00008, 1, 1e-20, 0.466, 0.443 | PDLC03026,MTase_I_00009, 1, 4.8e-41, 0.809, 0.821 | PDLC03027,MTase_I_00010, 1, 1.7e-65, 0.904, 0.542 | PDLC03028,MTase_I_00011, 1, 2.5e-59, 0.82, 0.362 | PDLC03029,MTase_I_00012, 1, 2.8e-57, 0.863, 0.693 | PDLC03031,MTase_I_00014, 1, 8.2e-78, 0.8, 0.542 | PDLC03032,MTase_I_00015, 1, 1.4e-45, 0.707, 0.366 | PDLC03033,MTase_I_00016, 1, 2.6e-34, 0.826, 0.81 | PDLC03034,MTase_I_00017, 1, 3.7e-07, 0.134, 0.104 | PDLC03034,MTase_I_00017, 2, 7.7, 0.024, 0.019 | PDLC03035,MTase_I_00018, 1, 2.5e-109, 0.807, 0.657 | PDLC03035,MTase_I_00018, 2, 1e-20, 0.137, 0.113 | PDLC03036,MTase_I_00019, 1, 2.1e-14, 0.456, 0.405 | PDLC03037,MTase_I_00020, 1, 2.9e-23, 0.432, 0.286 | PDLC03037,MTase_I_00020, 2, 0.0018, 0.134, 0.096 | PDLC03038,MTase_I_00021, 1, 3.6e-59, 0.803, 0.469 | PDLC03039,MTase_I_00022, 1, 4.2e-54, 0.824, 0.606	PDLC03019, MTase_I_00002, 1.6e-195, 0.976, 0.536 | PDLC03035, MTase_I_00018, 2.5e-109, 0.807, 0.657 | PDLC03022, MTase_I_00005, 5.9e-83, 0.9, 0.557 | PDLC03031, MTase_I_00014, 8.2e-78, 0.8, 0.542 | PDLC03027, MTase_I_00010, 1.7e-65, 0.904, 0.542
4	NZ_CP099351	RM_type_II	WP_000141850.1	PDLC03323	MTase_II_00109	MTase_II	1.7e-205	1.9e-205	0.988	0.97	4889	5863	-	-	4	54	PDLC03216,MTase_II_00002, 1, 2.9e-06, 0.151, 0.135 | PDLC03216,MTase_II_00002, 2, 7.9e-12, 0.231, 0.206 | PDLC03224,MTase_II_00010, 1, 0.0093, 0.074, 0.05 | PDLC03224,MTase_II_00010, 2, 0.1, 0.176, 0.129 | PDLC03228,MTase_II_00014, 1, 0.00031, 0.21, 0.304 | PDLC03228,MTase_II_00014, 2, 2.9e-09, 0.216, 0.308 | PDLC03229,MTase_II_00015, 1, 1.1, 0.08, 0.055 | PDLC03229,MTase_II_00015, 2, 1.8e-06, 0.213, 0.158 | PDLC03230,MTase_II_00016, 1, 5.9e-21, 0.858, 0.681 | PDLC03236,MTase_II_00022, 1, 0.0017, 0.108, 0.036 | PDLC03236,MTase_II_00022, 2, 7.4e-06, 0.204, 0.073 | PDLC03238,MTase_II_00024, 1, 7e-14, 0.231, 0.182 | PDLC03238,MTase_II_00024, 2, 1.3e-11, 0.219, 0.161 | PDLC03241,MTase_II_00027, 1, 1.6, 0.096, 0.069 | PDLC03241,MTase_II_00027, 2, 7, 0.114, 0.078 | PDLC03241,MTase_II_00027, 3, 1.1e-07, 0.191, 0.139 | PDLC03246,MTase_II_00032, 1, 1.7e-12, 0.867, 0.681 | PDLC03251,MTase_II_00037, 1, 0.059, 0.093, 0.106 | PDLC03251,MTase_II_00037, 2, 3.5e-09, 0.216, 0.248 | PDLC03252,MTase_II_00038, 1, 7.6e-06, 0.219, 0.208 | PDLC03252,MTase_II_00038, 2, 8.8, 0.065, 0.058 | PDLC03252,MTase_II_00038, 3, 4.5e-06, 0.188, 0.167 | PDLC03259,MTase_II_00045, 1, 0.01, 0.114, 0.083 | PDLC03259,MTase_II_00045, 2, 4.6e-07, 0.167, 0.128 | PDLC03260,MTase_II_00046, 1, 4.9e-05, 0.201, 0.186 | PDLC03260,MTase_II_00046, 2, 1.8e-13, 0.179, 0.166 | PDLC03265,MTase_II_00051, 1, 7.2e-11, 0.191, 0.198 | PDLC03265,MTase_II_00051, 2, 1.8e-09, 0.179, 0.174 | PDLC03276,MTase_II_00062, 1, 0.007, 0.207, 0.163 | PDLC03276,MTase_II_00062, 2, 1.1e-05, 0.182, 0.146 | PDLC03279,MTase_II_00065, 1, 0.18, 0.139, 0.083 | PDLC03279,MTase_II_00065, 2, 3.4e-06, 0.179, 0.099 | PDLC03283,MTase_II_00069, 1, 0.0052, 0.086, 0.077 | PDLC03283,MTase_II_00069, 2, 12, 0.145, 0.136 | PDLC03283,MTase_II_00069, 3, 0.00026, 0.21, 0.193 | PDLC03295,MTase_II_00081, 1, 9.1e-11, 0.219, 0.25 | PDLC03295,MTase_II_00081, 2, 17, 0.074, 0.082 | PDLC03295,MTase_II_00081, 3, 4.2e-06, 0.194, 0.219 | PDLC03296,MTase_II_00082, 1, 0.0078, 0.117, 0.119 | PDLC03296,MTase_II_00082, 2, 7.5e-05, 0.16, 0.155 | PDLC03299,MTase_II_00085, 1, 1.2e-12, 0.281, 0.318 | PDLC03299,MTase_II_00085, 2, 2.1e-14, 0.198, 0.216 | PDLC03300,MTase_II_00086, 1, 0.00018, 0.099, 0.106 | PDLC03300,MTase_II_00086, 2, 1.8e-09, 0.21, 0.225 | PDLC03302,MTase_II_00088, 1, 0.013, 0.117, 0.061 | PDLC03302,MTase_II_00088, 2, 2.4e-05, 0.207, 0.107 | PDLC03303,MTase_II_00089, 1, 2e-10, 0.355, 0.181 | PDLC03303,MTase_II_00089, 2, 0.0053, 0.133, 0.066 | PDLC03305,MTase_II_00091, 1, 6.3e-05, 0.12, 0.076 | PDLC03305,MTase_II_00091, 2, 1.2e-05, 0.194, 0.119 | PDLC03308,MTase_II_00094, 1, 0.33, 0.09, 0.072 | PDLC03308,MTase_II_00094, 2, 8e-06, 0.164, 0.126 | PDLC03309,MTase_II_00095, 1, 0.027, 0.133, 0.116 | PDLC03309,MTase_II_00095, 2, 11, 0.077, 0.068 | PDLC03309,MTase_II_00095, 3, 3.5e-05, 0.194, 0.178 | PDLC03312,MTase_II_00098, 1, 2.2, 0.074, 0.018 | PDLC03312,MTase_II_00098, 2, 0.00013, 0.148, 0.036 | PDLC03316,MTase_II_00102, 1, 1e-04, 0.086, 0.067 | PDLC03320,MTase_II_00106, 1, 5.2e-09, 0.21, 0.242 | PDLC03320,MTase_II_00106, 2, 4.6e-07, 0.191, 0.215 | PDLC03321,MTase_II_00107, 1, 0.00029, 0.12, 0.163 | PDLC03321,MTase_II_00107, 2, 0.039, 0.16, 0.208 | PDLC03323,MTase_II_00109, 1, 1.9e-205, 0.988, 0.97 | PDLC03325,MTase_II_00111, 1, 0.0023, 0.102, 0.077 | PDLC03325,MTase_II_00111, 2, 2.2e-07, 0.154, 0.117 | PDLC03327,MTase_II_00113, 1, 5.8e-11, 0.796, 0.699 | PDLC03336,MTase_II_00122, 1, 1.4e-09, 0.228, 0.188 | PDLC03336,MTase_II_00122, 2, 0.004, 0.231, 0.178 | PDLC03337,MTase_II_00123, 1, 1.7e-06, 0.21, 0.265 | PDLC03337,MTase_II_00123, 2, 1.3e-10, 0.204, 0.25 | PDLC03339,MTase_II_00125, 1, 4.9e-05, 0.13, 0.105 | PDLC03339,MTase_II_00125, 2, 2.7, 0.068, 0.053 | PDLC03339,MTase_II_00125, 3, 4.7e-08, 0.201, 0.163 | PDLC03350,MTase_II_00136, 1, 2.4e-08, 0.432, 0.442 | PDLC03350,MTase_II_00136, 2, 2.1e-12, 0.207, 0.215 | PDLC03351,MTase_II_00137, 1, 6.7e-06, 0.164, 0.152 | PDLC03353,MTase_II_00139, 1, 2.4e-13, 0.448, 0.565 | PDLC03353,MTase_II_00139, 2, 1.4e-12, 0.207, 0.246 | PDLC03354,MTase_II_00140, 1, 2.7e-06, 0.151, 0.115 | PDLC03363,MTase_II_00149, 1, 0.012, 0.09, 0.116 | PDLC03363,MTase_II_00149, 2, 1e-07, 0.204, 0.224 | PDLC03371,MTase_II_00157, 1, 3.2e-31, 0.898, 0.973 | PDLC03380,MTase_II_00166, 1, 0.28, 0.086, 0.066 | PDLC03380,MTase_II_00166, 2, 0.0025, 0.151, 0.125 | PDLC03386,MTase_II_00172, 1, 0.21, 0.142, 0.269 | PDLC03386,MTase_II_00172, 2, 0.002, 0.142, 0.269 | PDLC03387,MTase_II_00173, 1, 2.7e-13, 0.225, 0.27 | PDLC03387,MTase_II_00173, 2, 6.8e-22, 0.633, 0.522	PDLC03323, MTase_II_00109, 1.9e-205, 0.988, 0.97 | PDLC03371, MTase_II_00157, 3.2e-31, 0.898, 0.973 | PDLC03387, MTase_II_00173, 6.8e-22, 0.633, 0.522 | PDLC03230, MTase_II_00016, 5.9e-21, 0.858, 0.681 | PDLC03299, MTase_II_00085, 2.1e-14, 0.198, 0.216
4	NZ_CP099351	RM_type_II	WP_010376679.1	PDLC03665	Control_protein_00002	Control_protein	2.7e-41	3e-41	0.923	0.948	5919	6155	+	-	5	54	PDLC03536,REase_II_00138, 1, 5.5e-15, 0.885, 0.291 | PDLC03664,Control_protein_00001, 1, 2.2e-19, 0.769, 0.811 | PDLC03665,Control_protein_00002, 1, 3e-41, 0.923, 0.948 | PDLC03666,Control_protein_00003, 1, 4.4e-18, 0.718, 0.727 | PDLC03668,Control_protein_00005, 1, 6.6e-12, 0.679, 0.671 | PDLC03671,Control_protein_00008, 1, 5.6e-19, 0.795, 0.738	PDLC03665, Control_protein_00002, 3e-41, 0.923, 0.948 | PDLC03664, Control_protein_00001, 2.2e-19, 0.769, 0.811 | PDLC03671, Control_protein_00008, 5.6e-19, 0.795, 0.738 | PDLC03666, Control_protein_00003, 4.4e-18, 0.718, 0.727 | PDLC03536, REase_II_00138, 5.5e-15, 0.885, 0.291
4	NZ_CP099351	RM_type_II	WP_001517663.1	PDLC03554	REase_II_00156	REase_II	3.7e-133	4.1e-133	0.989	0.989	6152	6715	+	-	6	54	PDLC03536,REase_II_00138, 1, 1.3e-64, 0.765, 0.603 | PDLC03554,REase_II_00156, 1, 4.1e-133, 0.989, 0.989	PDLC03554, REase_II_00156, 4.1e-133, 0.989, 0.989 | PDLC03536, REase_II_00138, 1.3e-64, 0.765, 0.603
1	NZ_CP100530	RM_type_I	WP_097749253.1	PDLC03042	REase_I_00003	REase_I	0	0	0.999	0.999	2106	5618	+	-	3	52	PDLC03042,REase_I_00003, 1, 0, 0.999, 0.999 | PDLC03045,REase_I_00006, 1, 2.2e-08, 0.155, 0.178 | PDLC03045,REase_I_00006, 2, 2.4, 0.035, 0.04 | PDLC03047,REase_I_00008, 1, 1.2e-06, 0.096, 0.104 | PDLC03047,REase_I_00008, 2, 0.00027, 0.144, 0.14 | PDLC03047,REase_I_00008, 3, 2.2e-43, 0.382, 0.383 | PDLC03048,REase_I_00009, 1, 52, 0.056, 0.065 | PDLC03048,REase_I_00009, 2, 2, 0.032, 0.037 | PDLC03048,REase_I_00009, 3, 4e-11, 0.097, 0.116 | PDLC03049,REase_I_00010, 1, 0.2, 0.036, 0.053 | PDLC03049,REase_I_00010, 2, 2.8e-51, 0.359, 0.481	PDLC03042, REase_I_00003, 0, 0.999, 0.999 | PDLC03049, REase_I_00010, 2.8e-51, 0.359, 0.481 | PDLC03047, REase_I_00008, 2.2e-43, 0.382, 0.383 | PDLC03048, REase_I_00009, 4e-11, 0.097, 0.116 | PDLC03045, REase_I_00006, 2.2e-08, 0.155, 0.178
1	NZ_CP100530	RM_type_I	WP_097749252.1	PDLC03026	MTase_I_00009	MTase_I	4.3e-232	5.1e-232	0.974	0.996	5817	7406	+	-	4	52	PDLC03018,MTase_I_00001, 1, 5.4e-12, 0.31, 0.212 | PDLC03018,MTase_I_00001, 2, 0.03, 0.119, 0.079 | PDLC03018,MTase_I_00001, 3, 7.1e-07, 0.159, 0.113 | PDLC03019,MTase_I_00002, 1, 0.012, 0.076, 0.042 | PDLC03019,MTase_I_00002, 2, 1.1e-22, 0.597, 0.329 | PDLC03020,MTase_I_00003, 1, 0.053, 0.113, 0.141 | PDLC03020,MTase_I_00003, 2, 2.6e-10, 0.476, 0.627 | PDLC03021,MTase_I_00004, 1, 1.7e-85, 0.796, 0.884 | PDLC03022,MTase_I_00005, 1, 0.074, 0.079, 0.048 | PDLC03022,MTase_I_00005, 2, 2e-26, 0.497, 0.313 | PDLC03023,MTase_I_00006, 1, 0.078, 0.072, 0.052 | PDLC03023,MTase_I_00006, 2, 0.00056, 0.087, 0.063 | PDLC03025,MTase_I_00008, 1, 2.1e-61, 0.705, 0.631 | PDLC03026,MTase_I_00009, 1, 5.1e-232, 0.974, 0.996 | PDLC03027,MTase_I_00010, 1, 6.8e-33, 0.675, 0.448 | PDLC03028,MTase_I_00011, 1, 3.5e-18, 0.437, 0.197 | PDLC03029,MTase_I_00012, 1, 2.6e-27, 0.507, 0.424 | PDLC03030,MTase_I_00013, 1, 3.2e-07, 0.24, 0.206 | PDLC03030,MTase_I_00013, 2, 3.1e-05, 0.142, 0.113 | PDLC03031,MTase_I_00014, 1, 6.2e-26, 0.586, 0.384 | PDLC03032,MTase_I_00015, 1, 2.7e-27, 0.681, 0.368 | PDLC03033,MTase_I_00016, 1, 6.7e-05, 0.189, 0.189 | PDLC03033,MTase_I_00016, 2, 8.4e-11, 0.13, 0.129 | PDLC03034,MTase_I_00017, 1, 3.9e-12, 0.295, 0.211 | PDLC03034,MTase_I_00017, 2, 2.9e-07, 0.136, 0.107 | PDLC03035,MTase_I_00018, 1, 0.053, 0.072, 0.06 | PDLC03035,MTase_I_00018, 2, 3.7e-25, 0.467, 0.377 | PDLC03036,MTase_I_00019, 1, 0.79, 0.055, 0.047 | PDLC03036,MTase_I_00019, 2, 3.2e-42, 0.509, 0.411 | PDLC03037,MTase_I_00020, 1, 1.6e-06, 0.219, 0.162 | PDLC03038,MTase_I_00021, 1, 6.1e-20, 0.44, 0.257 | PDLC03039,MTase_I_00022, 1, 9.2e-18, 0.442, 0.326	PDLC03026, MTase_I_00009, 5.1e-232, 0.974, 0.996 | PDLC03021, MTase_I_00004, 1.7e-85, 0.796, 0.884 | PDLC03025, MTase_I_00008, 2.1e-61, 0.705, 0.631 | PDLC03036, MTase_I_00019, 3.2e-42, 0.509, 0.411 | PDLC03027, MTase_I_00010, 6.8e-33, 0.675, 0.448
1	NZ_CP100530	RM_type_I	WP_201796878.1	PDLC03169	Specificity_I_00118	Specificity_I	1e-124	3.8e-124	0.998	0.998	7403	8710	+	-	5	52	PDLC03053,Specificity_I_00002, 1, 0.001, 0.317, 0.35 | PDLC03053,Specificity_I_00002, 2, 0.0012, 0.267, 0.285 | PDLC03054,Specificity_I_00003, 1, 9.8e-09, 0.184, 0.202 | PDLC03054,Specificity_I_00003, 2, 0.037, 0.202, 0.209 | PDLC03056,Specificity_I_00005, 1, 0.17, 0.085, 0.063 | PDLC03056,Specificity_I_00005, 2, 2.1e-05, 0.124, 0.092 | PDLC03056,Specificity_I_00005, 3, 0.031, 0.106, 0.064 | PDLC03057,Specificity_I_00006, 1, 5.2e-05, 0.216, 0.248 | PDLC03057,Specificity_I_00006, 2, 0.00028, 0.184, 0.206 | PDLC03060,Specificity_I_00009, 1, 1.9e-05, 0.285, 0.314 | PDLC03060,Specificity_I_00009, 2, 0.012, 0.241, 0.276 | PDLC03061,Specificity_I_00010, 1, 3.6e-11, 0.267, 0.311 | PDLC03061,Specificity_I_00010, 2, 2.2e-07, 0.338, 0.386 | PDLC03062,Specificity_I_00011, 1, 1.6e-09, 0.179, 0.184 | PDLC03062,Specificity_I_00011, 2, 3.5e-06, 0.122, 0.131 | PDLC03063,Specificity_I_00012, 1, 1.1, 0.09, 0.1 | PDLC03063,Specificity_I_00012, 2, 3e-06, 0.179, 0.211 | PDLC03063,Specificity_I_00012, 3, 1.7e-09, 0.421, 0.458 | PDLC03064,Specificity_I_00013, 1, 2.1e-10, 0.414, 0.433 | PDLC03064,Specificity_I_00013, 2, 8.4e-11, 0.349, 0.357 | PDLC03066,Specificity_I_00015, 1, 2.4e-10, 0.464, 0.42 | PDLC03066,Specificity_I_00015, 2, 0.00016, 0.292, 0.27 | PDLC03067,Specificity_I_00016, 1, 3.2e-05, 0.184, 0.191 | PDLC03067,Specificity_I_00016, 2, 0.04, 0.161, 0.183 | PDLC03068,Specificity_I_00017, 1, 8.1e-15, 0.441, 0.462 | PDLC03068,Specificity_I_00017, 2, 3.8e-10, 0.361, 0.375 | PDLC03069,Specificity_I_00018, 1, 4.6e-07, 0.317, 0.354 | PDLC03069,Specificity_I_00018, 2, 2.8e-08, 0.154, 0.163 | PDLC03070,Specificity_I_00019, 1, 5.6e-05, 0.161, 0.161 | PDLC03070,Specificity_I_00019, 2, 5.9, 0.099, 0.099 | PDLC03071,Specificity_I_00020, 1, 0.025, 0.207, 0.207 | PDLC03071,Specificity_I_00020, 2, 0.016, 0.154, 0.16 | PDLC03071,Specificity_I_00020, 3, 1.4, 0.156, 0.162 | PDLC03072,Specificity_I_00021, 1, 1.3e-15, 0.467, 0.46 | PDLC03072,Specificity_I_00021, 2, 6.9e-09, 0.23, 0.232 | PDLC03073,Specificity_I_00022, 1, 2.2e-13, 0.451, 0.453 | PDLC03073,Specificity_I_00022, 2, 2.9e-19, 0.366, 0.357 | PDLC03074,Specificity_I_00023, 1, 7.4e-08, 0.402, 0.404 | PDLC03074,Specificity_I_00023, 2, 1.7e-05, 0.329, 0.37 | PDLC03075,Specificity_I_00024, 1, 0.00056, 0.115, 0.123 | PDLC03075,Specificity_I_00024, 2, 2.1, 0.053, 0.057 | PDLC03076,Specificity_I_00025, 1, 1.3e-16, 0.471, 0.416 | PDLC03076,Specificity_I_00025, 2, 6.5e-07, 0.189, 0.178 | PDLC03076,Specificity_I_00025, 3, 0.054, 0.101, 0.074 | PDLC03077,Specificity_I_00026, 1, 3.1e-12, 0.363, 0.372 | PDLC03077,Specificity_I_00026, 2, 1.8e-06, 0.198, 0.209 | PDLC03078,Specificity_I_00027, 1, 6.3e-09, 0.391, 0.399 | PDLC03078,Specificity_I_00027, 2, 0.00038, 0.156, 0.174 | PDLC03079,Specificity_I_00028, 1, 9.1e-39, 0.89, 0.896 | PDLC03080,Specificity_I_00029, 1, 8.9e-17, 0.469, 0.345 | PDLC03080,Specificity_I_00029, 2, 3.5e-16, 0.299, 0.216 | PDLC03081,Specificity_I_00030, 1, 4.6e-06, 0.478, 0.482 | PDLC03081,Specificity_I_00030, 2, 0.54, 0.097, 0.102 | PDLC03082,Specificity_I_00031, 1, 0.034, 0.168, 0.185 | PDLC03082,Specificity_I_00031, 2, 2.4e-25, 0.29, 0.342 | PDLC03083,Specificity_I_00032, 1, 4.8e-08, 0.301, 0.185 | PDLC03083,Specificity_I_00032, 2, 0.0029, 0.159, 0.096 | PDLC03084,Specificity_I_00033, 1, 1.4e-08, 0.407, 0.449 | PDLC03084,Specificity_I_00033, 2, 9.1e-07, 0.177, 0.204 | PDLC03084,Specificity_I_00033, 3, 2.9, 0.025, 0.028 | PDLC03086,Specificity_I_00035, 1, 0.0095, 0.051, 0.048 | PDLC03086,Specificity_I_00035, 2, 5.3e-09, 0.294, 0.299 | PDLC03086,Specificity_I_00035, 3, 0.00013, 0.193, 0.197 | PDLC03087,Specificity_I_00036, 1, 4.2e-13, 0.441, 0.464 | PDLC03087,Specificity_I_00036, 2, 0.00053, 0.198, 0.206 | PDLC03088,Specificity_I_00037, 1, 2.2e-13, 0.455, 0.288 | PDLC03088,Specificity_I_00037, 2, 1.1e-12, 0.205, 0.137 | PDLC03089,Specificity_I_00038, 1, 5.4e-12, 0.393, 0.383 | PDLC03089,Specificity_I_00038, 2, 0.00013, 0.228, 0.231 | PDLC03090,Specificity_I_00039, 1, 7.7e-19, 0.469, 0.463 | PDLC03090,Specificity_I_00039, 2, 2.1e-12, 0.31, 0.306 | PDLC03091,Specificity_I_00040, 1, 1.7e-08, 0.391, 0.373 | PDLC03091,Specificity_I_00040, 2, 0.01, 0.076, 0.075 | PDLC03092,Specificity_I_00041, 1, 0.00013, 0.423, 0.451 | PDLC03092,Specificity_I_00041, 2, 1.1e-10, 0.347, 0.401 | PDLC03093,Specificity_I_00042, 1, 3.7, 0.085, 0.094 | PDLC03093,Specificity_I_00042, 2, 8.9e-19, 0.577, 0.642 | PDLC03096,Specificity_I_00045, 1, 2.6e-09, 0.414, 0.278 | PDLC03096,Specificity_I_00045, 2, 0.03, 0.097, 0.062 | PDLC03096,Specificity_I_00045, 3, 1.2e-10, 0.186, 0.123 | PDLC03097,Specificity_I_00046, 1, 0.0028, 0.126, 0.134 | PDLC03097,Specificity_I_00046, 2, 0.0098, 0.166, 0.176 | PDLC03098,Specificity_I_00047, 1, 3.4e-13, 0.423, 0.406 | PDLC03098,Specificity_I_00047, 2, 4.9e-06, 0.195, 0.194 | PDLC03099,Specificity_I_00048, 1, 1.5e-05, 0.154, 0.17 | PDLC03099,Specificity_I_00048, 2, 6e-10, 0.264, 0.284 | PDLC03099,Specificity_I_00048, 3, 2e-27, 0.356, 0.356 | PDLC03100,Specificity_I_00049, 1, 2.9e-11, 0.437, 0.492 | PDLC03100,Specificity_I_00049, 2, 1.4e-05, 0.216, 0.255 | PDLC03101,Specificity_I_00050, 1, 1.6e-16, 0.382, 0.404 | PDLC03101,Specificity_I_00050, 2, 0.00036, 0.161, 0.217 | PDLC03102,Specificity_I_00051, 1, 3e-08, 0.253, 0.298 | PDLC03102,Specificity_I_00051, 2, 0.00034, 0.329, 0.354 | PDLC03103,Specificity_I_00052, 1, 0.43, 0.034, 0.038 | PDLC03103,Specificity_I_00052, 2, 2.5e-06, 0.345, 0.388 | PDLC03103,Specificity_I_00052, 3, 0.0012, 0.241, 0.268 | PDLC03105,Specificity_I_00054, 1, 2.3e-16, 0.467, 0.453 | PDLC03105,Specificity_I_00054, 2, 9.1e-05, 0.214, 0.217 | PDLC03106,Specificity_I_00055, 1, 0.25, 0.037, 0.035 | PDLC03106,Specificity_I_00055, 2, 8.1e-05, 0.163, 0.145 | PDLC03106,Specificity_I_00055, 3, 0.36, 0.149, 0.139 | PDLC03107,Specificity_I_00056, 1, 2.3e-18, 0.432, 0.452 | PDLC03107,Specificity_I_00056, 2, 2.5e-09, 0.186, 0.202 | PDLC03108,Specificity_I_00057, 1, 4.7e-07, 0.195, 0.188 | PDLC03108,Specificity_I_00057, 2, 5.2e-08, 0.207, 0.199 | PDLC03109,Specificity_I_00058, 1, 1.3e-12, 0.467, 0.362 | PDLC03109,Specificity_I_00058, 2, 5.8e-17, 0.32, 0.239 | PDLC03110,Specificity_I_00059, 1, 0.0015, 0.099, 0.069 | PDLC03110,Specificity_I_00059, 2, 0.0015, 0.138, 0.096 | PDLC03111,Specificity_I_00060, 1, 4e-04, 0.161, 0.338 | PDLC03111,Specificity_I_00060, 2, 6.7e-05, 0.313, 0.662 | PDLC03112,Specificity_I_00061, 1, 0.014, 0.356, 0.418 | PDLC03112,Specificity_I_00061, 2, 0.0011, 0.186, 0.225 | PDLC03113,Specificity_I_00062, 1, 5.8e-08, 0.43, 0.445 | PDLC03113,Specificity_I_00062, 2, 0.0026, 0.179, 0.187 | PDLC03114,Specificity_I_00063, 1, 5.3, 0.046, 0.049 | PDLC03114,Specificity_I_00063, 2, 1e-17, 0.628, 0.683 | PDLC03115,Specificity_I_00064, 1, 5.6e-19, 0.464, 0.379 | PDLC03115,Specificity_I_00064, 2, 0.098, 0.099, 0.089 | PDLC03115,Specificity_I_00064, 3, 2e-18, 0.32, 0.288 | PDLC03117,Specificity_I_00066, 1, 0.0018, 0.32, 0.263 | PDLC03117,Specificity_I_00066, 2, 0.0025, 0.221, 0.191 | PDLC03118,Specificity_I_00067, 1, 5.8e-05, 0.379, 0.399 | PDLC03118,Specificity_I_00067, 2, 3e-04, 0.17, 0.188 | PDLC03119,Specificity_I_00068, 1, 9.4e-12, 0.366, 0.394 | PDLC03119,Specificity_I_00068, 2, 0.019, 0.087, 0.097 | PDLC03120,Specificity_I_00069, 1, 1.2, 0.264, 0.225 | PDLC03120,Specificity_I_00069, 2, 2.8e-08, 0.423, 0.348 | PDLC03121,Specificity_I_00070, 1, 0.00011, 0.329, 0.362 | PDLC03122,Specificity_I_00071, 1, 3.6e-06, 0.106, 0.119 | PDLC03122,Specificity_I_00071, 2, 0.00066, 0.161, 0.181 | PDLC03124,Specificity_I_00073, 1, 5.7e-12, 0.372, 0.378 | PDLC03124,Specificity_I_00073, 2, 0.0024, 0.149, 0.165 | PDLC03126,Specificity_I_00075, 1, 9.9e-08, 0.57, 0.37 | PDLC03126,Specificity_I_00075, 2, 0.37, 0.078, 0.049 | PDLC03127,Specificity_I_00076, 1, 1.6e-16, 0.476, 0.361 | PDLC03127,Specificity_I_00076, 2, 3e-24, 0.287, 0.207 | PDLC03129,Specificity_I_00078, 1, 0.021, 0.356, 0.362 | PDLC03129,Specificity_I_00078, 2, 3.9e-05, 0.17, 0.16 | PDLC03134,Specificity_I_00083, 1, 1.5e-10, 0.402, 0.404 | PDLC03134,Specificity_I_00083, 2, 0.008, 0.195, 0.192 | PDLC03135,Specificity_I_00084, 1, 0.0052, 0.106, 0.077 | PDLC03135,Specificity_I_00084, 2, 0.11, 0.08, 0.059 | PDLC03137,Specificity_I_00086, 1, 4.8, 0.094, 0.115 | PDLC03137,Specificity_I_00086, 2, 1.5e-07, 0.28, 0.319 | PDLC03138,Specificity_I_00087, 1, 9.8e-07, 0.448, 0.346 | PDLC03138,Specificity_I_00087, 2, 0.0012, 0.34, 0.293 | PDLC03139,Specificity_I_00088, 1, 0.00094, 0.168, 0.178 | PDLC03139,Specificity_I_00088, 2, 0.55, 0.126, 0.129 | PDLC03140,Specificity_I_00089, 1, 2.7e-05, 0.287, 0.304 | PDLC03140,Specificity_I_00089, 2, 1, 0.2, 0.201 | PDLC03141,Specificity_I_00090, 1, 0.00068, 0.106, 0.134 | PDLC03141,Specificity_I_00090, 2, 0.25, 0.129, 0.136 | PDLC03142,Specificity_I_00091, 1, 6.9, 0.048, 0.043 | PDLC03142,Specificity_I_00091, 2, 0.00053, 0.154, 0.139 | PDLC03144,Specificity_I_00093, 1, 6.2e-28, 0.793, 0.853 | PDLC03146,Specificity_I_00095, 1, 1.5e-06, 0.189, 0.205 | PDLC03146,Specificity_I_00095, 2, 0.027, 0.147, 0.162 | PDLC03148,Specificity_I_00097, 1, 1.1e-05, 0.108, 0.104 | PDLC03148,Specificity_I_00097, 2, 9.7e-05, 0.12, 0.115 | PDLC03150,Specificity_I_00099, 1, 2e-13, 0.234, 0.204 | PDLC03150,Specificity_I_00099, 2, 5.8e-24, 0.257, 0.219 | PDLC03151,Specificity_I_00100, 1, 7.3e-18, 0.239, 0.244 | PDLC03151,Specificity_I_00100, 2, 6e-10, 0.177, 0.176 | PDLC03153,Specificity_I_00102, 1, 6.5e-07, 0.441, 0.47 | PDLC03153,Specificity_I_00102, 2, 0.00032, 0.211, 0.213 | PDLC03154,Specificity_I_00103, 1, 1.1e-13, 0.379, 0.397 | PDLC03154,Specificity_I_00103, 2, 2.2e-11, 0.313, 0.367 | PDLC03156,Specificity_I_00105, 1, 4.8e-10, 0.448, 0.45 | PDLC03156,Specificity_I_00105, 2, 3.7e-05, 0.221, 0.242 | PDLC03157,Specificity_I_00106, 1, 0.0019, 0.129, 0.153 | PDLC03157,Specificity_I_00106, 2, 0.0092, 0.166, 0.185 | PDLC03158,Specificity_I_00107, 1, 0.00017, 0.434, 0.436 | PDLC03158,Specificity_I_00107, 2, 3, 0.106, 0.591 | PDLC03159,Specificity_I_00108, 1, 1.9e-06, 0.175, 0.149 | PDLC03159,Specificity_I_00108, 2, 1.8e-08, 0.184, 0.157 | PDLC03160,Specificity_I_00109, 1, 8.8e-08, 0.405, 0.425 | PDLC03162,Specificity_I_00111, 1, 6.2e-55, 0.92, 0.981 | PDLC03163,Specificity_I_00112, 1, 2.2e-05, 0.37, 0.373 | PDLC03163,Specificity_I_00112, 2, 0.0039, 0.14, 0.141 | PDLC03164,Specificity_I_00113, 1, 7.4e-07, 0.407, 0.367 | PDLC03164,Specificity_I_00113, 2, 3.6e-16, 0.416, 0.418 | PDLC03165,Specificity_I_00114, 1, 9.5e-10, 0.425, 0.436 | PDLC03165,Specificity_I_00114, 2, 3.8e-09, 0.347, 0.353 | PDLC03166,Specificity_I_00115, 1, 7.5e-07, 0.425, 0.333 | PDLC03166,Specificity_I_00115, 2, 0.00028, 0.159, 0.128 | PDLC03167,Specificity_I_00116, 1, 1.9, 0.108, 0.088 | PDLC03167,Specificity_I_00116, 2, 4.5e-06, 0.237, 0.192 | PDLC03168,Specificity_I_00117, 1, 6.3e-12, 0.428, 0.39 | PDLC03168,Specificity_I_00117, 2, 1.6e-05, 0.205, 0.203 | PDLC03169,Specificity_I_00118, 1, 3.8e-124, 0.998, 0.998 | PDLC03170,Specificity_I_00119, 1, 3e-04, 0.372, 0.368 | PDLC03171,Specificity_I_00120, 1, 4.1e-05, 0.149, 0.095 | PDLC03171,Specificity_I_00120, 2, 5e-06, 0.239, 0.147 | PDLC03173,Specificity_I_00122, 1, 4.5e-09, 0.471, 0.41 | PDLC03173,Specificity_I_00122, 2, 0.12, 0.237, 0.222 | PDLC03174,Specificity_I_00123, 1, 3.8e-08, 0.255, 0.248 | PDLC03174,Specificity_I_00123, 2, 0.0013, 0.145, 0.135 | PDLC03175,Specificity_I_00124, 1, 4.5e-06, 0.223, 0.226 | PDLC03176,Specificity_I_00125, 1, 0.00066, 0.143, 0.108 | PDLC03176,Specificity_I_00125, 2, 2.6e-07, 0.23, 0.159 | PDLC03178,Specificity_I_00127, 1, 1e-15, 0.414, 0.443 | PDLC03178,Specificity_I_00127, 2, 6.5e-11, 0.421, 0.455 | PDLC03179,Specificity_I_00128, 1, 1.6e-17, 0.446, 0.331 | PDLC03179,Specificity_I_00128, 2, 7.2e-11, 0.223, 0.666 | PDLC03179,Specificity_I_00128, 3, 0.017, 0.106, 0.555 | PDLC03183,Specificity_I_00132, 1, 0.00079, 0.129, 0.141 | PDLC03183,Specificity_I_00132, 2, 0.033, 0.097, 0.104 | PDLC03184,Specificity_I_00133, 1, 2.4e-06, 0.389, 0.285 | PDLC03184,Specificity_I_00133, 2, 0.00023, 0.094, 0.074 | PDLC03185,Specificity_I_00134, 1, 2.6e-10, 0.414, 0.436 | PDLC03185,Specificity_I_00134, 2, 0.00011, 0.237, 0.252 | PDLC03186,Specificity_I_00135, 1, 0.72, 0.207, 0.181 | PDLC03186,Specificity_I_00135, 2, 0.0018, 0.097, 0.1 | PDLC03186,Specificity_I_00135, 3, 0.47, 0.143, 0.138 | PDLC03188,Specificity_I_00137, 1, 1.6e-06, 0.223, 0.207 | PDLC03188,Specificity_I_00137, 2, 8.8e-39, 0.366, 0.347 | PDLC03189,Specificity_I_00138, 1, 1.1e-38, 0.48, 0.434 | PDLC03189,Specificity_I_00138, 2, 1.4e-57, 0.283, 0.268 | PDLC03190,Specificity_I_00139, 1, 1.6, 0.085, 0.103 | PDLC03190,Specificity_I_00139, 2, 0.014, 0.08, 0.09 | PDLC03190,Specificity_I_00139, 3, 0.014, 0.184, 0.195 | PDLC03193,Specificity_I_00142, 1, 0.16, 0.094, 0.105 | PDLC03193,Specificity_I_00142, 2, 2.4e-05, 0.152, 0.169 | PDLC03194,Specificity_I_00143, 1, 4.4e-15, 0.513, 0.542 | PDLC03194,Specificity_I_00143, 2, 8.1e-13, 0.209, 0.243 | PDLC03195,Specificity_I_00144, 1, 5.1e-07, 0.11, 0.094 | PDLC03195,Specificity_I_00144, 2, 8.8e-08, 0.143, 0.121 | PDLC03196,Specificity_I_00145, 1, 1.9e-10, 0.46, 0.261 | PDLC03196,Specificity_I_00145, 2, 9.9e-18, 0.345, 0.207	PDLC03169, Specificity_I_00118, 3.8e-124, 0.998, 0.998 | PDLC03189, Specificity_I_00138, 1.4e-57, 0.283, 0.268 | PDLC03162, Specificity_I_00111, 6.2e-55, 0.92, 0.981 | PDLC03188, Specificity_I_00137, 8.8e-39, 0.366, 0.347 | PDLC03079, Specificity_I_00028, 9.1e-39, 0.89, 0.896
2	NZ_CP100530	RM_type_IV	WP_000217931.1	PDLC03657	mREase_IV_00003	mREase_IV	3.6e-177	4.1e-177	0.997	0.991	1004	1918	-	-	2	52	PDLC03657,mREase_IV_00003, 1, 4.1e-177, 0.997, 0.991 | PDLC03663,mREase_IV_00009, 1, 5.7e-12, 0.398, 0.215	PDLC03657, mREase_IV_00003, 4.1e-177, 0.997, 0.991 | PDLC03663, mREase_IV_00009, 5.7e-12, 0.398, 0.215
3	NZ_CP100530	druantia_type_III	WP_097749250.1	PDLC00037	DruE3_00003	DruE3	0	0	0.998	0.999	10654	16998	-	-	7	52	PDLC00035,DruE3_00001, 1, 0, 0.703, 0.974 | PDLC00036,DruE3_00002, 1, 0, 0.955, 0.961 | PDLC00037,DruE3_00003, 1, 0, 0.998, 0.999	PDLC00035, DruE3_00001, 0, 0.703, 0.974 | PDLC00036, DruE3_00002, 0, 0.955, 0.961 | PDLC00037, DruE3_00003, 0, 0.998, 0.999
3	NZ_CP100530	druantia_type_III	WP_134262462.1	PDLC00049	DruH3_00012	DruH3	0	0	0.999	0.998	17011	20301	-	-	8	52	PDLC00038,DruH3_00001, 1, 9.3e-39, 0.836, 0.808 | PDLC00039,DruH3_00002, 1, 1e-35, 0.221, 0.212 | PDLC00039,DruH3_00002, 2, 1.3e-22, 0.381, 0.338 | PDLC00040,DruH3_00003, 1, 1.4e-12, 0.21, 0.206 | PDLC00040,DruH3_00003, 2, 3.9, 0.028, 0.027 | PDLC00040,DruH3_00003, 3, 5.1e-05, 0.13, 0.13 | PDLC00041,DruH3_00004, 1, 2.5e-22, 0.224, 0.215 | PDLC00041,DruH3_00004, 2, 0.015, 0.034, 0.032 | PDLC00041,DruH3_00004, 3, 0.00028, 0.14, 0.138 | PDLC00042,DruH3_00005, 1, 0, 0.626, 0.999 | PDLC00043,DruH3_00006, 1, 9.6e-181, 0.245, 0.996 | PDLC00044,DruH3_00007, 1, 1.7e-84, 0.842, 0.828 | PDLC00044,DruH3_00007, 2, 0.083, 0.052, 0.048 | PDLC00045,DruH3_00008, 1, 1.8e-05, 0.119, 0.114 | PDLC00047,DruH3_00010, 1, 1.7e-40, 0.228, 0.225 | PDLC00047,DruH3_00010, 2, 2.5e-35, 0.643, 0.64 | PDLC00048,DruH3_00011, 1, 7.7e-13, 0.12, 0.126 | PDLC00048,DruH3_00011, 2, 8.4e-43, 0.365, 0.386 | PDLC00048,DruH3_00011, 3, 0.00066, 0.086, 0.094 | PDLC00049,DruH3_00012, 1, 0, 0.999, 0.998 | PDLC00050,DruH3_00013, 1, 3.7e-184, 0.978, 0.982	PDLC00042, DruH3_00005, 0, 0.626, 0.999 | PDLC00049, DruH3_00012, 0, 0.999, 0.998 | PDLC00050, DruH3_00013, 3.7e-184, 0.978, 0.982 | PDLC00043, DruH3_00006, 9.6e-181, 0.245, 0.996 | PDLC00044, DruH3_00007, 1.7e-84, 0.842, 0.828
1	NZ_CP122496	PDC-S11	WP_001240354.1	PDLC04909	PDC-S11_WP_104289981.1	PDC-S11	1.7e-116	2.1e-116	0.97	0.971	9251	10249	+	-	10	16	PDLC04909,PDC-S11_WP_104289981.1, 1, 2.1e-116, 0.97, 0.971 | PDLC04910,PDC-S11_WP_052717175.1, 1, 3.5e-55, 0.672, 0.624 | PDLC04913,PDC-S11_WP_158522352.1, 1, 3e-69, 0.669, 0.6 | PDLC04915,PDC-S11_WP_099259587.1, 1, 2.4e-92, 0.699, 0.612 | PDLC04916,PDC-S11_WP_098770551.1, 1, 8e-36, 0.669, 0.578	PDLC04909, PDC-S11_WP_104289981.1, 2.1e-116, 0.97, 0.971 | PDLC04915, PDC-S11_WP_099259587.1, 2.4e-92, 0.699, 0.612 | PDLC04913, PDC-S11_WP_158522352.1, 3e-69, 0.669, 0.6 | PDLC04910, PDC-S11_WP_052717175.1, 3.5e-55, 0.672, 0.624 | PDLC04916, PDC-S11_WP_098770551.1, 8e-36, 0.669, 0.578
1	NZ_CP128218	DMS_other	WP_000981388.1	PDLC03042	REase_I_00003	REase_I	0	0	0.999	0.999	61506	65018	-	-	51	53	PDLC02703,PbeA_00001, 1, 2.3e-08, 0.051, 0.088 | PDLC02703,PbeA_00001, 2, 0.00066, 0.059, 0.109 | PDLC02704,PbeA_00002, 1, 17, 0.008, 0.013 | PDLC02704,PbeA_00002, 2, 3e-20, 0.359, 0.597 | PDLC02706,PbeA_00004, 1, 52, 0.069, 0.116 | PDLC02706,PbeA_00004, 2, 1.2e-07, 0.085, 0.126 | PDLC02706,PbeA_00004, 3, 0.048, 0.065, 0.101 | PDLC02707,PbeA_00005, 1, 2e-25, 0.36, 0.592 | PDLC02741,PbeC_00033, 1, 0.0014, 0.091, 0.171 | PDLC03042,REase_I_00003, 1, 0, 0.999, 0.999 | PDLC03045,REase_I_00006, 1, 2.5e-08, 0.154, 0.177 | PDLC03045,REase_I_00006, 2, 2.3, 0.035, 0.04 | PDLC03047,REase_I_00008, 1, 6.6e-07, 0.096, 0.104 | PDLC03047,REase_I_00008, 2, 0.00024, 0.144, 0.141 | PDLC03047,REase_I_00008, 3, 1.3e-42, 0.382, 0.383 | PDLC03048,REase_I_00009, 1, 52, 0.071, 0.081 | PDLC03048,REase_I_00009, 2, 3.5, 0.032, 0.037 | PDLC03048,REase_I_00009, 3, 4e-11, 0.097, 0.116 | PDLC03049,REase_I_00010, 1, 0.0096, 0.036, 0.053 | PDLC03049,REase_I_00010, 2, 8.7e-52, 0.36, 0.482 | PDLC03597,REase_MTase_IIG_00002, 1, 5.9e-06, 0.059, 0.042 | PDLC03597,REase_MTase_IIG_00002, 2, 1.2, 0.018, 0.014 | PDLC03597,REase_MTase_IIG_00002, 3, 0.073, 0.038, 0.027 | PDLC03648,REase_III_00002, 1, 7.1, 0.041, 0.059 | PDLC03648,REase_III_00002, 2, 7.2e-06, 0.073, 0.093 | PDLC03658,mREase_IV_00004, 1, 3.1e-06, 0.113, 0.128 | PDLC03658,mREase_IV_00004, 2, 3.4e-09, 0.075, 0.087 | PDLC03659,mREase_IV_00005, 1, 1.8e-06, 0.103, 0.12 | PDLC03659,mREase_IV_00005, 2, 2.6e-08, 0.103, 0.115 | PDLC03960,Shango__SngC, 1, 6.9, 0.085, 0.14 | PDLC03960,Shango__SngC, 2, 0.0019, 0.032, 0.046 | PDLC03960,Shango__SngC, 3, 0.00022, 0.208, 0.265 | PDLC03960,Shango__SngC, 4, 3.8, 0.012, 0.019	PDLC03042, REase_I_00003, 0, 0.999, 0.999 | PDLC03049, REase_I_00010, 8.7e-52, 0.36, 0.482 | PDLC03047, REase_I_00008, 1.3e-42, 0.382, 0.383 | PDLC02707, PbeA_00005, 2e-25, 0.36, 0.592 | PDLC02704, PbeA_00002, 3e-20, 0.359, 0.597
2	NZ_CP128218	RM_type_IV	WP_000217931.1	PDLC03657	mREase_IV_00003	mREase_IV	3.6e-177	4.1e-177	0.997	0.991	65206	66120	+	-	52	53	PDLC03657,mREase_IV_00003, 1, 4.1e-177, 0.997, 0.991 | PDLC03663,mREase_IV_00009, 1, 5.7e-12, 0.398, 0.215	PDLC03657, mREase_IV_00003, 4.1e-177, 0.997, 0.991 | PDLC03663, mREase_IV_00009, 5.7e-12, 0.398, 0.215
1	NZ_CXXU01000004	AbiE	WP_000152741.1	PDLC02229	AbiEi_WP_092960020.1	AbiEi	2.1e-55	2.3e-55	0.985	0.969	27015	27410	+	-	23	63	PDLC02225,AbiEi_WP_047105540.1, 1, 0.00021, 0.198, 0.131 | PDLC02226,AbiEi_WP_146016717.1, 1, 3.5e-19, 0.962, 0.594 | PDLC02228,AbiEi_OGS01369.1, 1, 0.00056, 0.275, 0.153 | PDLC02229,AbiEi_WP_092960020.1, 1, 2.3e-55, 0.985, 0.969 | PDLC02232,AbiEi_WP_050009329.1, 1, 5.3e-05, 0.389, 0.299 | PDLC02233,AbiEi_WP_060913257.1, 1, 2.2e-18, 0.954, 0.57 | PDLC02234,AbiEi_WP_050726758.1, 1, 1.2e-06, 0.458, 0.288 | PDLC02236,AbiEi_WP_025580240.1, 1, 0.00011, 0.649, 0.401 | PDLC02242,AbiEi_WP_091247243.1, 1, 0.00024, 0.374, 0.227 | PDLC02246,AbiEi_WP_096303510.1, 1, 3.3e-06, 0.794, 0.413 | PDLC02247,AbiEi_WP_023355414.1, 1, 0.00053, 0.649, 0.367 | PDLC02251,AbiEi_WP_034820941.1, 1, 0.00024, 0.267, 0.148 | PDLC02255,AbiEi_WP_026161743.1, 1, 3.4e-05, 0.359, 0.269 | PDLC02258,AbiEi_WP_066521394.1, 1, 8.9e-30, 0.908, 0.597 | PDLC02265,AbiEi_WP_076488363.1, 1, 0.00022, 0.229, 0.152 | PDLC02267,AbiEi_WP_082871982.1, 1, 0.00055, 0.847, 0.385	PDLC02229, AbiEi_WP_092960020.1, 2.3e-55, 0.985, 0.969 | PDLC02258, AbiEi_WP_066521394.1, 8.9e-30, 0.908, 0.597 | PDLC02226, AbiEi_WP_146016717.1, 3.5e-19, 0.962, 0.594 | PDLC02233, AbiEi_WP_060913257.1, 2.2e-18, 0.954, 0.57 | PDLC02234, AbiEi_WP_050726758.1, 1.2e-06, 0.458, 0.288
1	NZ_CXXU01000004	AbiE	WP_000342497.1	PDLC02297	AbiEii_WP_106546964.1	AbiEii	1.7e-129	1.8e-129	0.99	0.993	27403	28350	+	-	24	63	PDLC02289,AbiEii_WP_007349585.1, 1, 9e-33, 0.971, 0.919 | PDLC02290,AbiEii_WP_067065479.1, 1, 4.6e-05, 0.165, 0.183 | PDLC02291,AbiEii_WP_082807810.1, 1, 5.7e-08, 0.756, 0.635 | PDLC02292,AbiEii_WP_010527912.1, 1, 2.4e-29, 0.924, 0.912 | PDLC02293,AbiEii_WP_045959881.1, 1, 4e-04, 0.105, 0.119 | PDLC02293,AbiEii_WP_045959881.1, 2, 2.8, 0.06, 0.07 | PDLC02293,AbiEii_WP_045959881.1, 3, 6.4, 0.098, 0.115 | PDLC02294,AbiEii_WP_099148274.1, 1, 1.4e-05, 0.19, 0.235 | PDLC02296,AbiEii_WP_066409903.1, 1, 0.00011, 0.216, 0.238 | PDLC02296,AbiEii_WP_066409903.1, 2, 3.6, 0, 0 | PDLC02297,AbiEii_WP_106546964.1, 1, 1.8e-129, 0.99, 0.993 | PDLC02298,AbiEii_WP_085578968.1, 1, 1.6e-06, 0.222, 0.314 | PDLC02299,AbiEii_WP_105958957.1, 1, 5.2e-06, 0.187, 0.163 | PDLC02299,AbiEii_WP_105958957.1, 2, 7.1, 0.048, 0.044 | PDLC02302,AbiEii_WP_076406552.1, 1, 2.3e-73, 0.956, 0.939 | PDLC02303,AbiEii_WP_111872158.1, 1, 4.2e-11, 0.197, 0.237 | PDLC02304,AbiEii_WP_034042188.1, 1, 3.7e-10, 0.743, 0.762 | PDLC02305,AbiEii_WP_096461967.1, 1, 9.9e-08, 0.314, 0.304 | PDLC02307,AbiEii_WP_156423273.1, 1, 2.4e-05, 0.095, 0.123 | PDLC02307,AbiEii_WP_156423273.1, 2, 20, 0.067, 0.096 | PDLC02315,AbiEii_WP_110076847.1, 1, 2.1e-09, 0.219, 0.202 | PDLC02315,AbiEii_WP_110076847.1, 2, 8e-05, 0.362, 0.321 | PDLC02316,AbiEii_WP_074501794.1, 1, 1.4e-11, 0.279, 0.261 | PDLC02316,AbiEii_WP_074501794.1, 2, 0.31, 0.095, 0.111 | PDLC02317,AbiEii_WP_096360271.1, 1, 7.4e-05, 0.187, 0.149 | PDLC02318,AbiEii_WP_069691453.1, 1, 3.2e-06, 0.556, 0.532 | PDLC02321,AbiEii_WP_169730291.1, 1, 1.4e-09, 0.314, 0.328 | PDLC02321,AbiEii_WP_169730291.1, 2, 4.9, 0.054, 0.057 | PDLC02322,AbiEii_WP_066910913.1, 1, 1.2e-10, 0.292, 0.259 | PDLC02323,AbiEii_WP_077075795.1, 1, 1.9e-06, 0.178, 0.214 | PDLC02323,AbiEii_WP_077075795.1, 2, 1, 0.092, 0.121 | PDLC02324,AbiEii_WP_084488417.1, 1, 0.0024, 0.159, 0.225 | PDLC02324,AbiEii_WP_084488417.1, 2, 0.092, 0.175, 0.225	PDLC02297, AbiEii_WP_106546964.1, 1.8e-129, 0.99, 0.993 | PDLC02302, AbiEii_WP_076406552.1, 2.3e-73, 0.956, 0.939 | PDLC02289, AbiEii_WP_007349585.1, 9e-33, 0.971, 0.919 | PDLC02292, AbiEii_WP_010527912.1, 2.4e-29, 0.924, 0.912 | PDLC02316, AbiEii_WP_074501794.1, 1.4e-11, 0.279, 0.261
2	NZ_CXXU01000004	DMS_other	WP_064759377.1	PDLC01457	COG2378	WYL	3.2e-18	4.4e-17	0.837	0.891	18490	19173	+	-	12	63	PDLC01457,COG2378, 1, 4.4e-17, 0.837, 0.891 | PDLC01652,pfam13280, 1, 3.5e-08, 0.339, 0.444	PDLC01457, COG2378, 4.4e-17, 0.837, 0.891 | PDLC01652, pfam13280, 3.5e-08, 0.339, 0.444
3	NZ_CXXU01000004	PDC-S08	WP_053264523.1	PDLC04900	PDC-S08_WP_202707215.1	PDC-S08	5.8e-136	6.4e-136	0.981	0.938	5946	6911	-	-	6	63	PDLC04900,PDC-S08_WP_202707215.1, 1, 6.4e-136, 0.981, 0.938	PDLC04900, PDC-S08_WP_202707215.1, 6.4e-136, 0.981, 0.938
4	NZ_CXXU01000004	RM_type_HNH	WP_044066756.1	PDLC04132	bir_HNH	HNH	1.1e-26	1.3e-26	0.574	0.563	4993	5868	+	-	5	63	PDLC03546,REase_II_00148, 1, 3.7e-16, 0.45, 0.454 | PDLC04132,bir_HNH, 1, 1.3e-26, 0.574, 0.563	PDLC04132, bir_HNH, 1.3e-26, 0.574, 0.563 | PDLC03546, REase_II_00148, 3.7e-16, 0.45, 0.454
5	NZ_CXXU01000004	RM_type_I	WP_053264526.1	PDLC03119	Specificity_I_00068	Specificity_I	2.7e-97	4.3e-86	0.567	0.537	11640	12806	-	-	9	63	PDLC03019,MTase_I_00002, 1, 2e-04, 0.281, 0.119 | PDLC03019,MTase_I_00002, 2, 0.0017, 0.412, 0.174 | PDLC03038,MTase_I_00021, 1, 6.1e-06, 0.193, 0.083 | PDLC03053,Specificity_I_00002, 1, 1.4e-22, 0.601, 0.589 | PDLC03056,Specificity_I_00005, 1, 1.2e-05, 0.405, 0.266 | PDLC03057,Specificity_I_00006, 1, 3.2e-23, 0.92, 0.86 | PDLC03059,Specificity_I_00008, 1, 4.6e-08, 0.461, 0.43 | PDLC03060,Specificity_I_00009, 1, 1.7e-07, 0.211, 0.224 | PDLC03060,Specificity_I_00009, 2, 0.0012, 0.304, 0.304 | PDLC03061,Specificity_I_00010, 1, 0.011, 0.07, 0.075 | PDLC03061,Specificity_I_00010, 2, 3.9e-28, 0.673, 0.7 | PDLC03062,Specificity_I_00011, 1, 7.5e-40, 0.686, 0.677 | PDLC03064,Specificity_I_00013, 1, 8.1e-18, 0.912, 0.868 | PDLC03066,Specificity_I_00015, 1, 5.7e-05, 0.345, 0.304 | PDLC03066,Specificity_I_00015, 2, 0.011, 0.178, 0.156 | PDLC03067,Specificity_I_00016, 1, 0.00024, 0.206, 0.198 | PDLC03067,Specificity_I_00016, 2, 7.9e-06, 0.258, 0.264 | PDLC03068,Specificity_I_00017, 1, 4.6e-23, 0.433, 0.4 | PDLC03068,Specificity_I_00017, 2, 2.6e-18, 0.392, 0.385 | PDLC03069,Specificity_I_00018, 1, 2e-11, 0.384, 0.385 | PDLC03069,Specificity_I_00018, 2, 3.5e-25, 0.577, 0.594 | PDLC03072,Specificity_I_00021, 1, 4.5e-21, 0.441, 0.377 | PDLC03072,Specificity_I_00021, 2, 0.0055, 0.227, 0.217 | PDLC03073,Specificity_I_00022, 1, 1e-16, 0.469, 0.419 | PDLC03073,Specificity_I_00022, 2, 6.4e-07, 0.425, 0.396 | PDLC03074,Specificity_I_00023, 1, 3.6e-08, 0.389, 0.36 | PDLC03075,Specificity_I_00024, 1, 0.0015, 0.178, 0.17 | PDLC03075,Specificity_I_00024, 2, 6.5e-05, 0.497, 0.472 | PDLC03076,Specificity_I_00025, 1, 3e-18, 0.451, 0.344 | PDLC03076,Specificity_I_00025, 2, 2.2e-07, 0.425, 0.33 | PDLC03077,Specificity_I_00026, 1, 4e-18, 0.42, 0.372 | PDLC03077,Specificity_I_00026, 2, 1.6e-06, 0.384, 0.357 | PDLC03078,Specificity_I_00027, 1, 2.5e-11, 0.42, 0.379 | PDLC03078,Specificity_I_00027, 2, 4.9e-08, 0.389, 0.375 | PDLC03079,Specificity_I_00028, 1, 4.7e-14, 0.433, 0.353 | PDLC03079,Specificity_I_00028, 2, 9.9e-18, 0.523, 0.449 | PDLC03080,Specificity_I_00029, 1, 2.5e-07, 0.286, 0.184 | PDLC03080,Specificity_I_00029, 2, 6.4, 0.157, 0.1 | PDLC03081,Specificity_I_00030, 1, 3.7e-08, 0.198, 0.182 | PDLC03081,Specificity_I_00030, 2, 0.0092, 0.268, 0.247 | PDLC03082,Specificity_I_00031, 1, 3.2e-07, 0.235, 0.247 | PDLC03083,Specificity_I_00032, 1, 0.00066, 0.268, 0.146 | PDLC03084,Specificity_I_00033, 1, 0.0043, 0.222, 0.224 | PDLC03084,Specificity_I_00033, 2, 4.5e-37, 0.688, 0.694 | PDLC03086,Specificity_I_00035, 1, 2e-17, 0.399, 0.334 | PDLC03086,Specificity_I_00035, 2, 8.5e-07, 0.42, 0.365 | PDLC03087,Specificity_I_00036, 1, 3.2e-21, 0.505, 0.462 | PDLC03087,Specificity_I_00036, 2, 1.2e-06, 0.399, 0.388 | PDLC03088,Specificity_I_00037, 1, 0.00031, 0.441, 0.259 | PDLC03089,Specificity_I_00038, 1, 6.3e-19, 0.43, 0.363 | PDLC03089,Specificity_I_00038, 2, 2e-05, 0.418, 0.365 | PDLC03090,Specificity_I_00039, 1, 4.5e-21, 0.466, 0.408 | PDLC03090,Specificity_I_00039, 2, 4.4e-08, 0.392, 0.355 | PDLC03091,Specificity_I_00040, 1, 1.8e-08, 0.351, 0.317 | PDLC03092,Specificity_I_00041, 1, 2.9e-20, 0.863, 0.882 | PDLC03093,Specificity_I_00042, 1, 0.00063, 0.193, 0.19 | PDLC03094,Specificity_I_00043, 1, 7.4e-06, 0.173, 0.172 | PDLC03094,Specificity_I_00043, 2, 3.4, 0.093, 0.094 | PDLC03096,Specificity_I_00045, 1, 3.3e-18, 0.479, 0.286 | PDLC03096,Specificity_I_00045, 2, 0.0022, 0.26, 0.153 | PDLC03098,Specificity_I_00047, 1, 2.6e-17, 0.428, 0.348 | PDLC03098,Specificity_I_00047, 2, 9.5e-11, 0.389, 0.352 | PDLC03099,Specificity_I_00048, 1, 6.8e-11, 0.446, 0.353 | PDLC03099,Specificity_I_00048, 2, 3.2e-26, 0.433, 0.417 | PDLC03100,Specificity_I_00049, 1, 2.6e-25, 0.503, 0.492 | PDLC03100,Specificity_I_00049, 2, 1.2e-17, 0.564, 0.569 | PDLC03101,Specificity_I_00050, 1, 2.6e-18, 0.433, 0.392 | PDLC03101,Specificity_I_00050, 2, 6e-07, 0.379, 0.37 | PDLC03103,Specificity_I_00052, 1, 3.3, 0.023, 0.023 | PDLC03103,Specificity_I_00052, 2, 1.6e-07, 0.312, 0.311 | PDLC03103,Specificity_I_00052, 3, 6.7e-08, 0.562, 0.571 | PDLC03104,Specificity_I_00053, 1, 2.8e-10, 0.479, 0.448 | PDLC03105,Specificity_I_00054, 1, 1.3e-18, 0.441, 0.371 | PDLC03105,Specificity_I_00054, 2, 1.3e-11, 0.412, 0.368 | PDLC03106,Specificity_I_00055, 1, 1.9e-09, 0.464, 0.412 | PDLC03106,Specificity_I_00055, 2, 0.39, 0.057, 0.048 | PDLC03107,Specificity_I_00056, 1, 0.0015, 0.059, 0.059 | PDLC03107,Specificity_I_00056, 2, 6.9e-17, 0.304, 0.301 | PDLC03107,Specificity_I_00056, 3, 3.2e-31, 0.211, 0.214 | PDLC03107,Specificity_I_00056, 4, 1e-12, 0.343, 0.342 | PDLC03108,Specificity_I_00057, 1, 8.5e-21, 0.954, 0.832 | PDLC03109,Specificity_I_00058, 1, 0.11, 0.057, 0.037 | PDLC03109,Specificity_I_00058, 2, 9.7e-20, 0.381, 0.254 | PDLC03109,Specificity_I_00058, 3, 0.064, 0.119, 0.078 | PDLC03111,Specificity_I_00060, 1, 1.4e-08, 0.224, 0.415 | PDLC03111,Specificity_I_00060, 2, 5.1, 0.044, 0.082 | PDLC03112,Specificity_I_00061, 1, 3.7e-11, 0.456, 0.471 | PDLC03112,Specificity_I_00061, 2, 0.00012, 0.142, 0.153 | PDLC03113,Specificity_I_00062, 1, 2.2e-09, 0.438, 0.398 | PDLC03113,Specificity_I_00062, 2, 0.48, 0.067, 0.062 | PDLC03114,Specificity_I_00063, 1, 3.8e-06, 0.327, 0.312 | PDLC03115,Specificity_I_00064, 1, 0.83, 0.052, 0.043 | PDLC03115,Specificity_I_00064, 2, 0.0036, 0.147, 0.117 | PDLC03115,Specificity_I_00064, 3, 1.6, 0.188, 0.158 | PDLC03117,Specificity_I_00066, 1, 0.032, 0.147, 0.112 | PDLC03117,Specificity_I_00066, 2, 1.4e-32, 0.745, 0.566 | PDLC03118,Specificity_I_00067, 1, 3e-07, 0.358, 0.339 | PDLC03118,Specificity_I_00067, 2, 0.0018, 0.131, 0.127 | PDLC03119,Specificity_I_00068, 1, 4.3e-86, 0.567, 0.537 | PDLC03119,Specificity_I_00068, 2, 3.3e-12, 0.415, 0.412 | PDLC03121,Specificity_I_00070, 1, 3.2e-09, 0.268, 0.251 | PDLC03122,Specificity_I_00071, 1, 1.5e-54, 0.714, 0.703 | PDLC03123,Specificity_I_00072, 1, 2.9e-05, 0.57, 0.529 | PDLC03124,Specificity_I_00073, 1, 1.5e-14, 0.42, 0.387 | PDLC03124,Specificity_I_00073, 2, 0.00032, 0.387, 0.361 | PDLC03125,Specificity_I_00074, 1, 7.5e-07, 0.271, 0.259 | PDLC03125,Specificity_I_00074, 2, 4.7, 0.054, 0.053 | PDLC03126,Specificity_I_00075, 1, 4.9e-11, 0.428, 0.238 | PDLC03126,Specificity_I_00075, 2, 0.0033, 0.351, 0.212 | PDLC03127,Specificity_I_00076, 1, 8.1e-19, 0.436, 0.294 | PDLC03127,Specificity_I_00076, 2, 3.4e-16, 0.415, 0.298 | PDLC03128,Specificity_I_00077, 1, 2.6e-06, 0.291, 0.286 | PDLC03128,Specificity_I_00077, 2, 6.2, 0.07, 0.069 | PDLC03129,Specificity_I_00078, 1, 0.00064, 0.103, 0.095 | PDLC03129,Specificity_I_00078, 2, 9e-35, 0.696, 0.652 | PDLC03131,Specificity_I_00080, 1, 2.6e-06, 0.201, 0.166 | PDLC03131,Specificity_I_00080, 2, 6.2, 0.16, 0.137 | PDLC03132,Specificity_I_00081, 1, 5.5e-05, 0.137, 0.137 | PDLC03133,Specificity_I_00082, 1, 0.1, 0.155, 0.144 | PDLC03133,Specificity_I_00082, 2, 3.5e-46, 0.418, 0.391 | PDLC03134,Specificity_I_00083, 1, 1.5e-16, 0.433, 0.376 | PDLC03134,Specificity_I_00083, 2, 1.1e-07, 0.371, 0.348 | PDLC03136,Specificity_I_00085, 1, 3.5, 0.049, 0.06 | PDLC03136,Specificity_I_00085, 2, 0.00023, 0.193, 0.237 | PDLC03136,Specificity_I_00085, 3, 0.049, 0.139, 0.177 | PDLC03138,Specificity_I_00087, 1, 0.018, 0.129, 0.103 | PDLC03138,Specificity_I_00087, 2, 0.0056, 0.281, 0.216 | PDLC03139,Specificity_I_00088, 1, 5.8e-07, 0.428, 0.386 | PDLC03139,Specificity_I_00088, 2, 0.00013, 0.286, 0.262 | PDLC03141,Specificity_I_00090, 1, 9.4e-05, 0.121, 0.123 | PDLC03141,Specificity_I_00090, 2, 2.2, 0.119, 0.126 | PDLC03142,Specificity_I_00091, 1, 8.8, 0.119, 0.097 | PDLC03142,Specificity_I_00091, 2, 4.8e-08, 0.16, 0.126 | PDLC03143,Specificity_I_00092, 1, 8.6e-06, 0.229, 0.191 | PDLC03143,Specificity_I_00092, 2, 0.00017, 0.201, 0.168 | PDLC03144,Specificity_I_00093, 1, 5e-18, 0.425, 0.392 | PDLC03144,Specificity_I_00093, 2, 9.5e-07, 0.379, 0.371 | PDLC03145,Specificity_I_00094, 1, 2.9e-07, 0.265, 0.227 | PDLC03146,Specificity_I_00095, 1, 7.1e-09, 0.227, 0.205 | PDLC03146,Specificity_I_00095, 2, 0.13, 0.216, 0.195 | PDLC03148,Specificity_I_00097, 1, 2.7e-24, 0.425, 0.364 | PDLC03148,Specificity_I_00097, 2, 0.16, 0.258, 0.236 | PDLC03149,Specificity_I_00098, 1, 1.9e-05, 0.216, 0.207 | PDLC03151,Specificity_I_00100, 1, 0.00059, 0.271, 0.244 | PDLC03152,Specificity_I_00101, 1, 1.3e-10, 0.487, 0.452 | PDLC03153,Specificity_I_00102, 1, 1e-33, 0.951, 0.921 | PDLC03154,Specificity_I_00103, 1, 6.9e-21, 0.938, 0.889 | PDLC03156,Specificity_I_00105, 1, 4.3e-16, 0.466, 0.416 | PDLC03156,Specificity_I_00105, 2, 1.3e-11, 0.407, 0.383 | PDLC03157,Specificity_I_00106, 1, 3.1e-13, 0.696, 0.719 | PDLC03158,Specificity_I_00107, 1, 0.00013, 0.235, 0.206 | PDLC03158,Specificity_I_00107, 2, 0.00022, 0.405, 0.374 | PDLC03159,Specificity_I_00108, 1, 6.2e-06, 0.436, 0.334 | PDLC03161,Specificity_I_00110, 1, 3.3e-17, 0.861, 0.84 | PDLC03162,Specificity_I_00111, 1, 8.1e-23, 0.747, 0.689 | PDLC03162,Specificity_I_00111, 2, 4.3e-07, 0.139, 0.125 | PDLC03163,Specificity_I_00112, 1, 4.6e-08, 0.296, 0.267 | PDLC03163,Specificity_I_00112, 2, 1.5e-05, 0.42, 0.401 | PDLC03164,Specificity_I_00113, 1, 1.8e-13, 0.286, 0.271 | PDLC03164,Specificity_I_00113, 2, 2.9e-06, 0.425, 0.359 | PDLC03165,Specificity_I_00114, 1, 1.6e-17, 0.938, 0.888 | PDLC03166,Specificity_I_00115, 1, 0.0099, 0.204, 0.143 | PDLC03166,Specificity_I_00115, 2, 7.9e-07, 0.17, 0.125 | PDLC03166,Specificity_I_00115, 3, 1.5e-08, 0.423, 0.303 | PDLC03167,Specificity_I_00116, 1, 5.4e-09, 0.332, 0.238 | PDLC03167,Specificity_I_00116, 2, 0.097, 0.075, 0.052 | PDLC03168,Specificity_I_00117, 1, 1.9e-16, 0.433, 0.349 | PDLC03168,Specificity_I_00117, 2, 1.6e-18, 0.407, 0.349 | PDLC03169,Specificity_I_00118, 1, 1.3e-17, 0.425, 0.349 | PDLC03169,Specificity_I_00118, 2, 2.3e-07, 0.392, 0.341 | PDLC03171,Specificity_I_00120, 1, 0.00036, 0.348, 0.199 | PDLC03171,Specificity_I_00120, 2, 1.4, 0.08, 0.047 | PDLC03172,Specificity_I_00121, 1, 1.1e-07, 0.647, 0.638 | PDLC03173,Specificity_I_00122, 1, 5.3e-10, 0.294, 0.244 | PDLC03174,Specificity_I_00123, 1, 2.7e-08, 0.438, 0.34 | PDLC03175,Specificity_I_00124, 1, 7.2e-06, 0.222, 0.191 | PDLC03176,Specificity_I_00125, 1, 5.5e-09, 0.412, 0.282 | PDLC03178,Specificity_I_00127, 1, 5.4e-14, 0.433, 0.401 | PDLC03178,Specificity_I_00127, 2, 1.8e-07, 0.381, 0.377 | PDLC03179,Specificity_I_00128, 1, 2e-18, 0.446, 0.287 | PDLC03179,Specificity_I_00128, 2, 1.6e-11, 0.441, 0.295 | PDLC03180,Specificity_I_00129, 1, 9.5e-56, 0.495, 0.47 | PDLC03182,Specificity_I_00131, 1, 1.6e-07, 0.472, 0.405 | PDLC03183,Specificity_I_00132, 1, 5.1e-08, 0.348, 0.325 | PDLC03184,Specificity_I_00133, 1, 2e-23, 0.332, 0.226 | PDLC03184,Specificity_I_00133, 2, 0.0027, 0.271, 0.19 | PDLC03185,Specificity_I_00134, 1, 4.2e-19, 0.899, 0.858 | PDLC03186,Specificity_I_00135, 1, 0.00012, 0.186, 0.165 | PDLC03186,Specificity_I_00135, 2, 1.6e-08, 0.26, 0.246 | PDLC03187,Specificity_I_00136, 1, 1.9e-22, 0.662, 0.671 | PDLC03188,Specificity_I_00137, 1, 0.00078, 0.162, 0.138 | PDLC03189,Specificity_I_00138, 1, 4.1e-21, 0.461, 0.37 | PDLC03189,Specificity_I_00138, 2, 4e-20, 0.415, 0.346 | PDLC03191,Specificity_I_00140, 1, 2.4e-05, 0.356, 0.31 | PDLC03191,Specificity_I_00140, 2, 6.7, 0.064, 0.057 | PDLC03192,Specificity_I_00141, 1, 2.4e-06, 0.423, 0.397 | PDLC03193,Specificity_I_00142, 1, 0.007, 0.24, 0.228 | PDLC03193,Specificity_I_00142, 2, 1.4e-05, 0.595, 0.604 | PDLC03194,Specificity_I_00143, 1, 1.6e-33, 0.948, 0.916 | PDLC03195,Specificity_I_00144, 1, 4.4e-05, 0.379, 0.281 | PDLC03195,Specificity_I_00144, 2, 0.0046, 0.353, 0.268 | PDLC03196,Specificity_I_00145, 1, 6.5e-09, 0.273, 0.128 | PDLC03196,Specificity_I_00145, 2, 0.051, 0.24, 0.12 | PDLC03198,Specificity_I_00147, 1, 2e-07, 0.18, 0.322 | PDLC03198,Specificity_I_00147, 2, 25, 0.09, 0.168	PDLC03119, Specificity_I_00068, 4.3e-86, 0.567, 0.537 | PDLC03180, Specificity_I_00129, 9.5e-56, 0.495, 0.47 | PDLC03122, Specificity_I_00071, 1.5e-54, 0.714, 0.703 | PDLC03133, Specificity_I_00082, 3.5e-46, 0.418, 0.391 | PDLC03062, Specificity_I_00011, 7.5e-40, 0.686, 0.677
5	NZ_CXXU01000004	RM_type_I	WP_053264527.1	PDLC03021	MTase_I_00004	MTase_I	9.2e-195	1e-194	0.998	0.992	12803	14437	-	-	10	63	PDLC03018,MTase_I_00001, 1, 9.5e-17, 0.14, 0.097 | PDLC03018,MTase_I_00001, 2, 6.2e-08, 0.125, 0.084 | PDLC03018,MTase_I_00001, 3, 1.5e-07, 0.138, 0.097 | PDLC03019,MTase_I_00002, 1, 7e-11, 0.132, 0.076 | PDLC03019,MTase_I_00002, 2, 3.3e-08, 0.362, 0.217 | PDLC03020,MTase_I_00003, 1, 0.0041, 0.127, 0.185 | PDLC03020,MTase_I_00003, 2, 7.9e-10, 0.237, 0.339 | PDLC03021,MTase_I_00004, 1, 1e-194, 0.998, 0.992 | PDLC03022,MTase_I_00005, 1, 3.5e-09, 0.165, 0.113 | PDLC03022,MTase_I_00005, 2, 1.3e-27, 0.355, 0.235 | PDLC03022,MTase_I_00005, 3, 0.0054, 0.079, 0.05 | PDLC03023,MTase_I_00006, 1, 4.1e-06, 0.23, 0.144 | PDLC03023,MTase_I_00006, 2, 1e-04, 0.062, 0.047 | PDLC03024,MTase_I_00007, 1, 0.0064, 0.119, 0.096 | PDLC03024,MTase_I_00007, 2, 0.0025, 0.061, 0.053 | PDLC03025,MTase_I_00008, 1, 3.3e-67, 0.768, 0.682 | PDLC03025,MTase_I_00008, 2, 2.8, 0.057, 0.054 | PDLC03026,MTase_I_00009, 1, 7.1e-61, 0.941, 0.916 | PDLC03027,MTase_I_00010, 1, 2.7e-08, 0.112, 0.08 | PDLC03027,MTase_I_00010, 2, 1.3e-19, 0.36, 0.248 | PDLC03027,MTase_I_00010, 3, 0.62, 0.048, 0.032 | PDLC03028,MTase_I_00011, 1, 1.6e-15, 0.458, 0.189 | PDLC03028,MTase_I_00011, 2, 5.6, 0.092, 0.04 | PDLC03029,MTase_I_00012, 1, 3.3e-20, 0.697, 0.557 | PDLC03029,MTase_I_00012, 2, 0.53, 0.075, 0.057 | PDLC03030,MTase_I_00013, 1, 6.6e-11, 0.566, 0.416 | PDLC03030,MTase_I_00013, 2, 7.6e-08, 0.14, 0.112 | PDLC03031,MTase_I_00014, 1, 4.9e-12, 0.125, 0.082 | PDLC03031,MTase_I_00014, 2, 1.9e-20, 0.285, 0.199 | PDLC03032,MTase_I_00015, 1, 0.0026, 0.105, 0.061 | PDLC03032,MTase_I_00015, 2, 4e-16, 0.34, 0.19 | PDLC03033,MTase_I_00016, 1, 0.0035, 0.107, 0.113 | PDLC03033,MTase_I_00016, 2, 7.3e-13, 0.268, 0.29 | PDLC03033,MTase_I_00016, 3, 1, 0.059, 0.059 | PDLC03034,MTase_I_00017, 1, 9.8e-27, 0.555, 0.472 | PDLC03035,MTase_I_00018, 1, 3.2e-15, 0.316, 0.254 | PDLC03035,MTase_I_00018, 2, 1.2e-06, 0.303, 0.265 | PDLC03035,MTase_I_00018, 3, 0.71, 0.085, 0.066 | PDLC03036,MTase_I_00019, 1, 0.022, 0.07, 0.06 | PDLC03036,MTase_I_00019, 2, 1e-13, 0.118, 0.099 | PDLC03036,MTase_I_00019, 3, 2.8e-27, 0.311, 0.266 | PDLC03036,MTase_I_00019, 4, 0.37, 0.119, 0.099 | PDLC03037,MTase_I_00020, 1, 0.011, 0.079, 0.053 | PDLC03037,MTase_I_00020, 2, 1.8e-05, 0.219, 0.158 | PDLC03038,MTase_I_00021, 1, 2.3e-09, 0.147, 0.094 | PDLC03038,MTase_I_00021, 2, 3.6e-08, 0.256, 0.158 | PDLC03039,MTase_I_00022, 1, 3.5e-08, 0.118, 0.09 | PDLC03039,MTase_I_00022, 2, 3.9e-09, 0.257, 0.202	PDLC03021, MTase_I_00004, 1e-194, 0.998, 0.992 | PDLC03025, MTase_I_00008, 3.3e-67, 0.768, 0.682 | PDLC03026, MTase_I_00009, 7.1e-61, 0.941, 0.916 | PDLC03022, MTase_I_00005, 1.3e-27, 0.355, 0.235 | PDLC03036, MTase_I_00019, 2.8e-27, 0.311, 0.266
5	NZ_CXXU01000004	RM_type_I	WP_053264528.1	PDLC03047	REase_I_00008	REase_I	6.5e-275	7.9e-275	0.987	0.987	14501	17914	-	-	11	63	PDLC03040,REase_I_00001, 1, 0.0032, 0.065, 0.074 | PDLC03040,REase_I_00001, 2, 3.7e-05, 0.04, 0.044 | PDLC03042,REase_I_00003, 1, 3.7e-07, 0.117, 0.112 | PDLC03042,REase_I_00003, 2, 1.2e-05, 0.105, 0.099 | PDLC03042,REase_I_00003, 3, 1.8e-28, 0.33, 0.342 | PDLC03044,REase_I_00005, 1, 1.9e-05, 0.055, 0.061 | PDLC03044,REase_I_00005, 2, 0.0045, 0.082, 0.087 | PDLC03045,REase_I_00006, 1, 4.7e-08, 0.156, 0.198 | PDLC03047,REase_I_00008, 1, 7.9e-275, 0.987, 0.987 | PDLC03048,REase_I_00009, 1, 2.2e-16, 0.172, 0.213 | PDLC03048,REase_I_00009, 2, 0.98, 0.023, 0.027 | PDLC03048,REase_I_00009, 3, 3, 0.063, 0.072 | PDLC03049,REase_I_00010, 1, 4.3e-39, 0.458, 0.639	PDLC03047, REase_I_00008, 7.9e-275, 0.987, 0.987 | PDLC03049, REase_I_00010, 4.3e-39, 0.458, 0.639 | PDLC03042, REase_I_00003, 1.8e-28, 0.33, 0.342 | PDLC03048, REase_I_00009, 2.2e-16, 0.172, 0.213 | PDLC03045, REase_I_00006, 4.7e-08, 0.156, 0.198
6	NZ_CXXU01000004	dsr1	WP_053264524.1	PDLC02183	Dsr1_00001	Dsr1	0	0	0.998	0.995	7061	10852	+	-	7	63	PDLC02183,Dsr1_00001, 1, 0, 0.998, 0.995 | PDLC04167,Dsr1_WP_095606358.1, 1, 6.8e-195, 0.997, 0.99	PDLC02183, Dsr1_00001, 0, 0.998, 0.995 | PDLC04167, Dsr1_WP_095606358.1, 6.8e-195, 0.997, 0.99
1	NZ_JAACNP010000003	DMS_other	WP_001294846.1	PDLC04140	mads_8	mad8	1.2e-21	5e-21	0.688	0.838	1235	2737	-	-	3	54	PDLC02707,PbeA_00005, 1, 0.0016, 0.048, 0.036 | PDLC02707,PbeA_00005, 2, 3.5, 0.092, 0.07 | PDLC04140,mads_8, 1, 5e-21, 0.688, 0.838	PDLC04140, mads_8, 5e-21, 0.688, 0.838 | PDLC02707, PbeA_00005, 0.0016, 0.048, 0.036
2	NZ_JAACNP010000003	RM_type_I	WP_187239987.1	PDLC03189	Specificity_I_00138	Specificity_I	1.3e-208	1.4e-208	0.998	0.998	61231	62616	-	-	50	54	PDLC03019,MTase_I_00002, 1, 3.3e-17, 0.393, 0.197 | PDLC03019,MTase_I_00002, 2, 0.053, 0.163, 0.076 | PDLC03032,MTase_I_00015, 1, 0.00013, 0.148, 0.068 | PDLC03032,MTase_I_00015, 2, 5.7e-09, 0.386, 0.181 | PDLC03054,Specificity_I_00003, 1, 8.1e-11, 0.642, 0.728 | PDLC03055,Specificity_I_00004, 1, 1.9e-07, 0.178, 0.214 | PDLC03055,Specificity_I_00004, 2, 0.28, 0.098, 0.112 | PDLC03055,Specificity_I_00004, 3, 2, 0.106, 0.122 | PDLC03056,Specificity_I_00005, 1, 0.0073, 0.102, 0.08 | PDLC03056,Specificity_I_00005, 2, 1.6e-05, 0.132, 0.103 | PDLC03056,Specificity_I_00005, 3, 0.032, 0.1, 0.064 | PDLC03057,Specificity_I_00006, 1, 8.3e-22, 0.345, 0.396 | PDLC03057,Specificity_I_00006, 2, 0.00061, 0.137, 0.627 | PDLC03058,Specificity_I_00007, 1, 1.2e-15, 0.328, 0.397 | PDLC03058,Specificity_I_00007, 2, 7.4e-05, 0.195, 0.221 | PDLC03059,Specificity_I_00008, 1, 0.00073, 0.134, 0.153 | PDLC03059,Specificity_I_00008, 2, 2.4e-09, 0.382, 0.442 | PDLC03060,Specificity_I_00009, 1, 2.3e-09, 0.349, 0.417 | PDLC03060,Specificity_I_00009, 2, 4.4e-06, 0.286, 0.329 | PDLC03061,Specificity_I_00010, 1, 0.64, 0.095, 0.125 | PDLC03061,Specificity_I_00010, 2, 0.00018, 0.163, 0.194 | PDLC03061,Specificity_I_00010, 3, 0.00033, 0.169, 0.206 | PDLC03062,Specificity_I_00011, 1, 6e-10, 0.275, 0.333 | PDLC03062,Specificity_I_00011, 2, 1.3e-06, 0.111, 0.125 | PDLC03062,Specificity_I_00011, 3, 4.3, 0.037, 0.045 | PDLC03062,Specificity_I_00011, 4, 7.2e-08, 0.139, 0.155 | PDLC03064,Specificity_I_00013, 1, 2.7e-08, 0.375, 0.43 | PDLC03064,Specificity_I_00013, 2, 5.3e-11, 0.317, 0.352 | PDLC03065,Specificity_I_00014, 1, 0.12, 0.098, 0.124 | PDLC03065,Specificity_I_00014, 2, 0.0016, 0.228, 0.273 | PDLC03066,Specificity_I_00015, 1, 2.4e-07, 0.427, 0.422 | PDLC03066,Specificity_I_00015, 2, 6.1e-06, 0.328, 0.32 | PDLC03067,Specificity_I_00016, 1, 1.9e-11, 0.399, 0.488 | PDLC03067,Specificity_I_00016, 2, 0.017, 0.108, 0.131 | PDLC03068,Specificity_I_00017, 1, 1.6e-15, 0.354, 0.414 | PDLC03068,Specificity_I_00017, 2, 2.1e-11, 0.325, 0.375 | PDLC03069,Specificity_I_00018, 1, 2.1e-30, 0.787, 0.891 | PDLC03070,Specificity_I_00019, 1, 4.8e-05, 0.132, 0.14 | PDLC03070,Specificity_I_00019, 2, 0.036, 0.351, 0.386 | PDLC03071,Specificity_I_00020, 1, 0.016, 0.069, 0.076 | PDLC03071,Specificity_I_00020, 2, 3.6e-11, 0.612, 0.669 | PDLC03072,Specificity_I_00021, 1, 2.9e-17, 0.423, 0.455 | PDLC03072,Specificity_I_00021, 2, 1.2e-22, 0.423, 0.449 | PDLC03073,Specificity_I_00022, 1, 9.9e-16, 0.412, 0.453 | PDLC03073,Specificity_I_00022, 2, 3e-16, 0.421, 0.455 | PDLC03074,Specificity_I_00023, 1, 5e-05, 0.362, 0.4 | PDLC03074,Specificity_I_00023, 2, 0.0068, 0.141, 0.159 | PDLC03075,Specificity_I_00024, 1, 1e-14, 0.267, 0.312 | PDLC03075,Specificity_I_00024, 2, 8.7e-05, 0.111, 0.125 | PDLC03075,Specificity_I_00024, 3, 1.2, 0.111, 0.113 | PDLC03076,Specificity_I_00025, 1, 3.4e-22, 0.406, 0.391 | PDLC03076,Specificity_I_00025, 2, 8.9e-16, 0.375, 0.357 | PDLC03076,Specificity_I_00025, 3, 0.069, 0.093, 0.072 | PDLC03077,Specificity_I_00026, 1, 4.2e-15, 0.33, 0.372 | PDLC03077,Specificity_I_00026, 2, 2.4e-08, 0.221, 0.245 | PDLC03078,Specificity_I_00027, 1, 9.8e-11, 0.354, 0.396 | PDLC03078,Specificity_I_00027, 2, 8.3e-09, 0.232, 0.258 | PDLC03079,Specificity_I_00028, 1, 1.1e-53, 0.896, 0.896 | PDLC03080,Specificity_I_00029, 1, 1.3e-09, 0.434, 0.349 | PDLC03080,Specificity_I_00029, 2, 9.5e-12, 0.182, 0.144 | PDLC03081,Specificity_I_00030, 1, 1e-46, 0.373, 0.419 | PDLC03081,Specificity_I_00030, 2, 0.017, 0.141, 0.153 | PDLC03082,Specificity_I_00031, 1, 0.47, 0.128, 0.171 | PDLC03082,Specificity_I_00031, 2, 0.11, 0.074, 0.092 | PDLC03082,Specificity_I_00031, 3, 0.0085, 0.223, 0.274 | PDLC03083,Specificity_I_00032, 1, 1.3e-09, 0.612, 0.374 | PDLC03084,Specificity_I_00033, 1, 7.6e-21, 0.336, 0.401 | PDLC03084,Specificity_I_00033, 2, 1.5e-07, 0.308, 0.347 | PDLC03085,Specificity_I_00034, 1, 0.01, 0.141, 0.15 | PDLC03085,Specificity_I_00034, 2, 0.0078, 0.182, 0.197 | PDLC03086,Specificity_I_00035, 1, 3.5e-17, 0.388, 0.402 | PDLC03086,Specificity_I_00035, 2, 7.4e-14, 0.282, 0.288 | PDLC03087,Specificity_I_00036, 1, 5.3e-15, 0.412, 0.474 | PDLC03087,Specificity_I_00036, 2, 8.6e-19, 0.427, 0.483 | PDLC03088,Specificity_I_00037, 1, 5.5e-11, 0.414, 0.287 | PDLC03088,Specificity_I_00037, 2, 5.3e-13, 0.191, 0.136 | PDLC03089,Specificity_I_00038, 1, 3.8e-20, 0.356, 0.381 | PDLC03089,Specificity_I_00038, 2, 1.3e-19, 0.347, 0.365 | PDLC03090,Specificity_I_00039, 1, 7.2e-35, 0.427, 0.461 | PDLC03090,Specificity_I_00039, 2, 3.8e-16, 0.43, 0.456 | PDLC03091,Specificity_I_00040, 1, 1.1e-09, 0.586, 0.654 | PDLC03091,Specificity_I_00040, 2, 3.3, 0.078, 0.081 | PDLC03092,Specificity_I_00041, 1, 2.1e-13, 0.423, 0.484 | PDLC03092,Specificity_I_00041, 2, 7.1e-06, 0.356, 0.393 | PDLC03093,Specificity_I_00042, 1, 4e-09, 0.182, 0.222 | PDLC03093,Specificity_I_00042, 2, 0.0042, 0.1, 0.588 | PDLC03096,Specificity_I_00045, 1, 1e-25, 0.416, 0.298 | PDLC03096,Specificity_I_00045, 2, 1.1e-23, 0.408, 0.295 | PDLC03097,Specificity_I_00046, 1, 0.0058, 0.102, 0.115 | PDLC03097,Specificity_I_00046, 2, 2.7e-05, 0.174, 0.196 | PDLC03098,Specificity_I_00047, 1, 7.8e-36, 0.811, 0.849 | PDLC03099,Specificity_I_00048, 1, 4.2e-30, 0.425, 0.479 | PDLC03099,Specificity_I_00048, 2, 2.9e-08, 0.373, 0.363 | PDLC03100,Specificity_I_00049, 1, 2e-16, 0.406, 0.5 | PDLC03100,Specificity_I_00049, 2, 2.9e-19, 0.416, 0.505 | PDLC03101,Specificity_I_00050, 1, 6.6e-20, 0.349, 0.406 | PDLC03101,Specificity_I_00050, 2, 1.7e-11, 0.345, 0.394 | PDLC03103,Specificity_I_00052, 1, 0.76, 0.037, 0.043 | PDLC03103,Specificity_I_00052, 2, 1.3e-14, 0.377, 0.472 | PDLC03103,Specificity_I_00052, 3, 4.1e-06, 0.204, 0.232 | PDLC03105,Specificity_I_00054, 1, 1e-20, 0.423, 0.449 | PDLC03105,Specificity_I_00054, 2, 1.1e-19, 0.403, 0.422 | PDLC03106,Specificity_I_00055, 1, 1.1e-10, 0.293, 0.321 | PDLC03106,Specificity_I_00055, 2, 1.4e-06, 0.139, 0.139 | PDLC03106,Specificity_I_00055, 3, 0.0018, 0.128, 0.121 | PDLC03107,Specificity_I_00056, 1, 1.3e-42, 0.881, 0.985 | PDLC03108,Specificity_I_00057, 1, 2.3e-46, 0.902, 0.898 | PDLC03109,Specificity_I_00058, 1, 1.1e-25, 0.425, 0.36 | PDLC03109,Specificity_I_00058, 2, 1.4e-22, 0.54, 0.406 | PDLC03110,Specificity_I_00059, 1, 0.00041, 0.1, 0.728 | PDLC03112,Specificity_I_00061, 1, 2.6e-10, 0.349, 0.466 | PDLC03112,Specificity_I_00061, 2, 2e-06, 0.258, 0.312 | PDLC03113,Specificity_I_00062, 1, 7.3e-31, 0.885, 0.953 | PDLC03113,Specificity_I_00062, 2, 4.8e-06, 0.178, 0.197 | PDLC03114,Specificity_I_00063, 1, 8.7e-09, 0.371, 0.41 | PDLC03114,Specificity_I_00063, 2, 3.4e-08, 0.165, 0.185 | PDLC03115,Specificity_I_00064, 1, 2.8e-05, 0.254, 0.262 | PDLC03115,Specificity_I_00064, 2, 2.6e-15, 0.18, 0.182 | PDLC03115,Specificity_I_00064, 3, 1.9, 0.063, 0.063 | PDLC03115,Specificity_I_00064, 4, 2.2e-22, 0.36, 0.327 | PDLC03117,Specificity_I_00066, 1, 3.1e-12, 0.362, 0.33 | PDLC03117,Specificity_I_00066, 2, 1.2e-10, 0.466, 0.417 | PDLC03118,Specificity_I_00067, 1, 1.1e-15, 0.397, 0.442 | PDLC03118,Specificity_I_00067, 2, 0.00086, 0.341, 0.387 | PDLC03119,Specificity_I_00068, 1, 5.1e-25, 0.332, 0.394 | PDLC03119,Specificity_I_00068, 2, 9.7e-13, 0.419, 0.494 | PDLC03120,Specificity_I_00069, 1, 0.36, 0.299, 0.272 | PDLC03120,Specificity_I_00069, 2, 2.9e-06, 0.26, 0.239 | PDLC03122,Specificity_I_00071, 1, 1.5e-07, 0.219, 0.258 | PDLC03122,Specificity_I_00071, 2, 3e-05, 0.113, 0.134 | PDLC03123,Specificity_I_00072, 1, 1.1e-09, 0.193, 0.222 | PDLC03124,Specificity_I_00073, 1, 1.7e-10, 0.343, 0.383 | PDLC03124,Specificity_I_00073, 2, 4.8e-09, 0.282, 0.32 | PDLC03125,Specificity_I_00074, 1, 0.00045, 0.241, 0.284 | PDLC03125,Specificity_I_00074, 2, 0.006, 0.291, 0.34 | PDLC03126,Specificity_I_00075, 1, 3.1e-19, 0.798, 0.541 | PDLC03127,Specificity_I_00076, 1, 6.1e-52, 0.718, 0.613 | PDLC03128,Specificity_I_00077, 1, 0.00012, 0.128, 0.151 | PDLC03128,Specificity_I_00077, 2, 0.038, 0.193, 0.235 | PDLC03129,Specificity_I_00078, 1, 0.00026, 0.111, 0.121 | PDLC03129,Specificity_I_00078, 2, 4e-10, 0.423, 0.462 | PDLC03133,Specificity_I_00082, 1, 1.7e-15, 0.219, 0.24 | PDLC03133,Specificity_I_00082, 2, 0.017, 0.145, 0.153 | PDLC03133,Specificity_I_00082, 3, 0.46, 0.108, 0.113 | PDLC03134,Specificity_I_00083, 1, 1.2e-22, 0.371, 0.409 | PDLC03134,Specificity_I_00083, 2, 4.7e-21, 0.421, 0.449 | PDLC03139,Specificity_I_00088, 1, 6.7e-13, 0.852, 0.937 | PDLC03140,Specificity_I_00089, 1, 5.5e-06, 0.132, 0.146 | PDLC03140,Specificity_I_00089, 2, 5.8e-15, 0.386, 0.435 | PDLC03141,Specificity_I_00090, 1, 2.1e-05, 0.143, 0.188 | PDLC03141,Specificity_I_00090, 2, 0.033, 0.111, 0.123 | PDLC03142,Specificity_I_00091, 1, 9.1e-38, 0.525, 0.524 | PDLC03142,Specificity_I_00091, 2, 0.0014, 0.223, 0.213 | PDLC03144,Specificity_I_00093, 1, 3.2e-10, 0.332, 0.389 | PDLC03144,Specificity_I_00093, 2, 6.9e-08, 0.278, 0.327 | PDLC03145,Specificity_I_00094, 1, 0.21, 0.132, 0.134 | PDLC03145,Specificity_I_00094, 2, 5.4e-05, 0.317, 0.33 | PDLC03146,Specificity_I_00095, 1, 0.00025, 0.154, 0.174 | PDLC03146,Specificity_I_00095, 2, 5.4e-09, 0.197, 0.226 | PDLC03147,Specificity_I_00096, 1, 0.0032, 0.126, 0.135 | PDLC03147,Specificity_I_00096, 2, 0.00061, 0.549, 0.589 | PDLC03148,Specificity_I_00097, 1, 3.3e-14, 0.62, 0.651 | PDLC03148,Specificity_I_00097, 2, 1.2e-12, 0.382, 0.38 | PDLC03150,Specificity_I_00099, 1, 2.9e-49, 0.683, 0.644 | PDLC03151,Specificity_I_00100, 1, 1.3e-36, 0.909, 0.94 | PDLC03153,Specificity_I_00102, 1, 6.9e-22, 0.872, 0.962 | PDLC03154,Specificity_I_00103, 1, 2.9e-07, 0.2, 0.227 | PDLC03154,Specificity_I_00103, 2, 4.8e-08, 0.128, 0.15 | PDLC03154,Specificity_I_00103, 3, 6.8e-10, 0.336, 0.379 | PDLC03156,Specificity_I_00105, 1, 3.6e-21, 0.393, 0.431 | PDLC03156,Specificity_I_00105, 2, 1.7e-10, 0.293, 0.327 | PDLC03157,Specificity_I_00106, 1, 7.1e-22, 0.343, 0.439 | PDLC03157,Specificity_I_00106, 2, 0.00029, 0.256, 0.305 | PDLC03158,Specificity_I_00107, 1, 8e-26, 0.879, 0.931 | PDLC03159,Specificity_I_00108, 1, 3.4e-11, 0.171, 0.155 | PDLC03159,Specificity_I_00108, 2, 9e-54, 0.443, 0.401 | PDLC03161,Specificity_I_00110, 1, 8.3e-16, 0.393, 0.442 | PDLC03161,Specificity_I_00110, 2, 3.3, 0.1, 0.104 | PDLC03162,Specificity_I_00111, 1, 1.8e-95, 0.922, 0.979 | PDLC03163,Specificity_I_00112, 1, 6.2e-07, 0.367, 0.417 | PDLC03163,Specificity_I_00112, 2, 1.6, 0.204, 0.221 | PDLC03164,Specificity_I_00113, 1, 5.4e-07, 0.423, 0.425 | PDLC03164,Specificity_I_00113, 2, 4.2e-06, 0.332, 0.384 | PDLC03165,Specificity_I_00114, 1, 2.1e-13, 0.386, 0.433 | PDLC03165,Specificity_I_00114, 2, 1.5e-08, 0.28, 0.29 | PDLC03166,Specificity_I_00115, 1, 9.6e-33, 0.659, 0.591 | PDLC03166,Specificity_I_00115, 2, 0.00034, 0.134, 0.115 | PDLC03167,Specificity_I_00116, 1, 4.1, 0.048, 0.043 | PDLC03167,Specificity_I_00116, 2, 0.0028, 0.245, 0.216 | PDLC03167,Specificity_I_00116, 3, 2.3e-15, 0.462, 0.402 | PDLC03168,Specificity_I_00117, 1, 1.3e-10, 0.217, 0.216 | PDLC03168,Specificity_I_00117, 2, 2.6e-06, 0.165, 0.161 | PDLC03168,Specificity_I_00117, 3, 1.7e-13, 0.386, 0.386 | PDLC03169,Specificity_I_00118, 1, 1.3e-141, 0.998, 0.998 | PDLC03170,Specificity_I_00119, 1, 0.0018, 0.195, 0.213 | PDLC03170,Specificity_I_00119, 2, 4.2, 0.069, 0.073 | PDLC03170,Specificity_I_00119, 3, 6.4, 0.082, 0.087 | PDLC03171,Specificity_I_00120, 1, 2e-05, 0.425, 0.317 | PDLC03171,Specificity_I_00120, 2, 3.1e-08, 0.375, 0.254 | PDLC03172,Specificity_I_00121, 1, 0.002, 0.427, 0.473 | PDLC03172,Specificity_I_00121, 2, 1.2e-10, 0.551, 0.582 | PDLC03173,Specificity_I_00122, 1, 1.3e-07, 0.401, 0.389 | PDLC03173,Specificity_I_00122, 2, 7.7e-08, 0.349, 0.333 | PDLC03174,Specificity_I_00123, 1, 1.4e-09, 0.332, 0.342 | PDLC03174,Specificity_I_00123, 2, 0.24, 0.072, 0.073 | PDLC03174,Specificity_I_00123, 3, 0.00036, 0.124, 0.122 | PDLC03175,Specificity_I_00124, 1, 2.5e-05, 0.189, 0.194 | PDLC03175,Specificity_I_00124, 2, 7.7e-05, 0.284, 0.287 | PDLC03176,Specificity_I_00125, 1, 2, 0.046, 0.036 | PDLC03176,Specificity_I_00125, 2, 1.3e-19, 0.69, 0.506 | PDLC03177,Specificity_I_00126, 1, 9.2e-17, 0.399, 0.458 | PDLC03178,Specificity_I_00127, 1, 5.5e-20, 0.373, 0.438 | PDLC03178,Specificity_I_00127, 2, 1e-11, 0.397, 0.457 | PDLC03179,Specificity_I_00128, 1, 5.9e-20, 0.419, 0.34 | PDLC03179,Specificity_I_00128, 2, 2.4e-23, 0.421, 0.336 | PDLC03179,Specificity_I_00128, 3, 0.017, 0.1, 0.555 | PDLC03182,Specificity_I_00131, 1, 4, 0.05, 0.052 | PDLC03182,Specificity_I_00131, 2, 0.00043, 0.137, 0.15 | PDLC03182,Specificity_I_00131, 3, 0.16, 0.15, 0.148 | PDLC03183,Specificity_I_00132, 1, 2.3, 0.104, 0.122 | PDLC03183,Specificity_I_00132, 2, 0.00033, 0.154, 0.179 | PDLC03183,Specificity_I_00132, 3, 0.001, 0.286, 0.328 | PDLC03184,Specificity_I_00133, 1, 5e-09, 0.382, 0.309 | PDLC03184,Specificity_I_00133, 2, 1.3e-08, 0.247, 0.199 | PDLC03185,Specificity_I_00134, 1, 3.1e-15, 0.377, 0.436 | PDLC03185,Specificity_I_00134, 2, 7.2e-06, 0.399, 0.444 | PDLC03186,Specificity_I_00135, 1, 0.0022, 0.095, 0.107 | PDLC03186,Specificity_I_00135, 2, 2.6e-05, 0.308, 0.36 | PDLC03188,Specificity_I_00137, 1, 1.6e-05, 0.239, 0.236 | PDLC03188,Specificity_I_00137, 2, 4e-07, 0.178, 0.179 | PDLC03189,Specificity_I_00138, 1, 1.4e-208, 0.998, 0.998 | PDLC03190,Specificity_I_00139, 1, 0.00041, 0.111, 0.129 | PDLC03190,Specificity_I_00139, 2, 1.2, 0.076, 0.082 | PDLC03191,Specificity_I_00140, 1, 0.0013, 0.156, 0.647 | PDLC03191,Specificity_I_00140, 2, 0.015, 0.271, 0.284 | PDLC03192,Specificity_I_00141, 1, 0.0041, 0.104, 0.115 | PDLC03192,Specificity_I_00141, 2, 8.4e-07, 0.295, 0.333 | PDLC03193,Specificity_I_00142, 1, 1.6e-19, 0.332, 0.402 | PDLC03193,Specificity_I_00142, 2, 5.8e-06, 0.193, 0.228 | PDLC03194,Specificity_I_00143, 1, 1.6e-21, 0.371, 0.44 | PDLC03194,Specificity_I_00143, 2, 3.5e-14, 0.206, 0.243 | PDLC03195,Specificity_I_00144, 1, 3e-10, 0.336, 0.305 | PDLC03195,Specificity_I_00144, 2, 2.4e-08, 0.134, 0.121 | PDLC03196,Specificity_I_00145, 1, 1.6e-11, 0.373, 0.226 | PDLC03196,Specificity_I_00145, 2, 1.1e-15, 0.447, 0.261 | PDLC03200,Specificity_I_00149, 1, 0.00016, 0.187, 0.442 | PDLC03200,Specificity_I_00149, 2, 0.023, 0.095, 0.226	PDLC03189, Specificity_I_00138, 1.4e-208, 0.998, 0.998 | PDLC03169, Specificity_I_00118, 1.3e-141, 0.998, 0.998 | PDLC03162, Specificity_I_00111, 1.8e-95, 0.922, 0.979 | PDLC03159, Specificity_I_00108, 9e-54, 0.443, 0.401 | PDLC03079, Specificity_I_00028, 1.1e-53, 0.896, 0.896
2	NZ_JAACNP010000003	RM_type_I	WP_105465155.1	PDLC03026	MTase_I_00009	MTase_I	4.5e-233	5.3e-233	0.974	0.996	62613	64202	-	-	51	54	PDLC03018,MTase_I_00001, 1, 2.9e-12, 0.323, 0.222 | PDLC03018,MTase_I_00001, 2, 0.03, 0.119, 0.079 | PDLC03018,MTase_I_00001, 3, 6.7e-07, 0.159, 0.113 | PDLC03019,MTase_I_00002, 1, 0.015, 0.076, 0.042 | PDLC03019,MTase_I_00002, 2, 6.8e-23, 0.605, 0.334 | PDLC03020,MTase_I_00003, 1, 0.081, 0.112, 0.139 | PDLC03020,MTase_I_00003, 2, 2.7e-10, 0.476, 0.627 | PDLC03021,MTase_I_00004, 1, 2.1e-86, 0.796, 0.884 | PDLC03022,MTase_I_00005, 1, 0.046, 0.085, 0.051 | PDLC03022,MTase_I_00005, 2, 2.1e-26, 0.497, 0.313 | PDLC03023,MTase_I_00006, 1, 0.083, 0.072, 0.052 | PDLC03023,MTase_I_00006, 2, 0.00036, 0.091, 0.066 | PDLC03025,MTase_I_00008, 1, 3.1e-62, 0.758, 0.67 | PDLC03026,MTase_I_00009, 1, 5.3e-233, 0.974, 0.996 | PDLC03027,MTase_I_00010, 1, 1.3e-33, 0.675, 0.448 | PDLC03028,MTase_I_00011, 1, 3.5e-18, 0.437, 0.197 | PDLC03029,MTase_I_00012, 1, 2.5e-27, 0.507, 0.424 | PDLC03030,MTase_I_00013, 1, 3.1e-07, 0.24, 0.206 | PDLC03030,MTase_I_00013, 2, 3.4e-05, 0.142, 0.113 | PDLC03031,MTase_I_00014, 1, 1.4e-26, 0.597, 0.391 | PDLC03032,MTase_I_00015, 1, 2.5e-28, 0.681, 0.368 | PDLC03033,MTase_I_00016, 1, 7.2e-05, 0.189, 0.189 | PDLC03033,MTase_I_00016, 2, 8.5e-11, 0.13, 0.129 | PDLC03034,MTase_I_00017, 1, 4.3e-12, 0.295, 0.211 | PDLC03034,MTase_I_00017, 2, 2.9e-07, 0.136, 0.107 | PDLC03035,MTase_I_00018, 1, 0.062, 0.072, 0.06 | PDLC03035,MTase_I_00018, 2, 3e-25, 0.607, 0.482 | PDLC03036,MTase_I_00019, 1, 0.81, 0.055, 0.047 | PDLC03036,MTase_I_00019, 2, 3.3e-42, 0.509, 0.411 | PDLC03037,MTase_I_00020, 1, 1.5e-06, 0.219, 0.162 | PDLC03038,MTase_I_00021, 1, 6.1e-20, 0.44, 0.257 | PDLC03039,MTase_I_00022, 1, 5.7e-18, 0.482, 0.353	PDLC03026, MTase_I_00009, 5.3e-233, 0.974, 0.996 | PDLC03021, MTase_I_00004, 2.1e-86, 0.796, 0.884 | PDLC03025, MTase_I_00008, 3.1e-62, 0.758, 0.67 | PDLC03036, MTase_I_00019, 3.3e-42, 0.509, 0.411 | PDLC03027, MTase_I_00010, 1.3e-33, 0.675, 0.448
2	NZ_JAACNP010000003	RM_type_I	WP_187239988.1	PDLC03042	REase_I_00003	REase_I	0	0	0.999	0.999	64404	67916	-	-	52	54	PDLC03042,REase_I_00003, 1, 0, 0.999, 0.999 | PDLC03045,REase_I_00006, 1, 2.4e-08, 0.155, 0.178 | PDLC03045,REase_I_00006, 2, 2.6, 0.035, 0.04 | PDLC03047,REase_I_00008, 1, 7.7e-07, 0.096, 0.104 | PDLC03047,REase_I_00008, 2, 3e-04, 0.044, 0.049 | PDLC03047,REase_I_00008, 3, 1.8e-43, 0.381, 0.382 | PDLC03048,REase_I_00009, 1, 54, 0.068, 0.077 | PDLC03048,REase_I_00009, 2, 0.94, 0.038, 0.042 | PDLC03048,REase_I_00009, 3, 4.2e-11, 0.097, 0.116 | PDLC03049,REase_I_00010, 1, 0.042, 0.037, 0.055 | PDLC03049,REase_I_00010, 2, 1.7e-51, 0.357, 0.478	PDLC03042, REase_I_00003, 0, 0.999, 0.999 | PDLC03049, REase_I_00010, 1.7e-51, 0.357, 0.478 | PDLC03047, REase_I_00008, 1.8e-43, 0.381, 0.382 | PDLC03048, REase_I_00009, 4.2e-11, 0.097, 0.116 | PDLC03045, REase_I_00006, 2.4e-08, 0.155, 0.178
3	NZ_JAACNP010000003	RM_type_II	WP_000141850.1	PDLC03323	MTase_II_00109	MTase_II	1.7e-205	1.9e-205	0.988	0.97	4889	5863	-	-	4	54	PDLC03216,MTase_II_00002, 1, 2.9e-06, 0.151, 0.135 | PDLC03216,MTase_II_00002, 2, 7.9e-12, 0.231, 0.206 | PDLC03224,MTase_II_00010, 1, 0.0093, 0.074, 0.05 | PDLC03224,MTase_II_00010, 2, 0.1, 0.176, 0.129 | PDLC03228,MTase_II_00014, 1, 0.00031, 0.21, 0.304 | PDLC03228,MTase_II_00014, 2, 2.9e-09, 0.216, 0.308 | PDLC03229,MTase_II_00015, 1, 1.1, 0.08, 0.055 | PDLC03229,MTase_II_00015, 2, 1.8e-06, 0.213, 0.158 | PDLC03230,MTase_II_00016, 1, 5.9e-21, 0.858, 0.681 | PDLC03236,MTase_II_00022, 1, 0.0017, 0.108, 0.036 | PDLC03236,MTase_II_00022, 2, 7.4e-06, 0.204, 0.073 | PDLC03238,MTase_II_00024, 1, 7e-14, 0.231, 0.182 | PDLC03238,MTase_II_00024, 2, 1.3e-11, 0.219, 0.161 | PDLC03241,MTase_II_00027, 1, 1.6, 0.096, 0.069 | PDLC03241,MTase_II_00027, 2, 7, 0.114, 0.078 | PDLC03241,MTase_II_00027, 3, 1.1e-07, 0.191, 0.139 | PDLC03246,MTase_II_00032, 1, 1.7e-12, 0.867, 0.681 | PDLC03251,MTase_II_00037, 1, 0.059, 0.093, 0.106 | PDLC03251,MTase_II_00037, 2, 3.5e-09, 0.216, 0.248 | PDLC03252,MTase_II_00038, 1, 7.6e-06, 0.219, 0.208 | PDLC03252,MTase_II_00038, 2, 8.8, 0.065, 0.058 | PDLC03252,MTase_II_00038, 3, 4.5e-06, 0.188, 0.167 | PDLC03259,MTase_II_00045, 1, 0.01, 0.114, 0.083 | PDLC03259,MTase_II_00045, 2, 4.6e-07, 0.167, 0.128 | PDLC03260,MTase_II_00046, 1, 4.9e-05, 0.201, 0.186 | PDLC03260,MTase_II_00046, 2, 1.8e-13, 0.179, 0.166 | PDLC03265,MTase_II_00051, 1, 7.2e-11, 0.191, 0.198 | PDLC03265,MTase_II_00051, 2, 1.8e-09, 0.179, 0.174 | PDLC03276,MTase_II_00062, 1, 0.007, 0.207, 0.163 | PDLC03276,MTase_II_00062, 2, 1.1e-05, 0.182, 0.146 | PDLC03279,MTase_II_00065, 1, 0.18, 0.139, 0.083 | PDLC03279,MTase_II_00065, 2, 3.4e-06, 0.179, 0.099 | PDLC03283,MTase_II_00069, 1, 0.0052, 0.086, 0.077 | PDLC03283,MTase_II_00069, 2, 12, 0.145, 0.136 | PDLC03283,MTase_II_00069, 3, 0.00026, 0.21, 0.193 | PDLC03295,MTase_II_00081, 1, 9.1e-11, 0.219, 0.25 | PDLC03295,MTase_II_00081, 2, 17, 0.074, 0.082 | PDLC03295,MTase_II_00081, 3, 4.2e-06, 0.194, 0.219 | PDLC03296,MTase_II_00082, 1, 0.0078, 0.117, 0.119 | PDLC03296,MTase_II_00082, 2, 7.5e-05, 0.16, 0.155 | PDLC03299,MTase_II_00085, 1, 1.2e-12, 0.281, 0.318 | PDLC03299,MTase_II_00085, 2, 2.1e-14, 0.198, 0.216 | PDLC03300,MTase_II_00086, 1, 0.00018, 0.099, 0.106 | PDLC03300,MTase_II_00086, 2, 1.8e-09, 0.21, 0.225 | PDLC03302,MTase_II_00088, 1, 0.013, 0.117, 0.061 | PDLC03302,MTase_II_00088, 2, 2.4e-05, 0.207, 0.107 | PDLC03303,MTase_II_00089, 1, 2e-10, 0.355, 0.181 | PDLC03303,MTase_II_00089, 2, 0.0053, 0.133, 0.066 | PDLC03305,MTase_II_00091, 1, 6.3e-05, 0.12, 0.076 | PDLC03305,MTase_II_00091, 2, 1.2e-05, 0.194, 0.119 | PDLC03308,MTase_II_00094, 1, 0.33, 0.09, 0.072 | PDLC03308,MTase_II_00094, 2, 8e-06, 0.164, 0.126 | PDLC03309,MTase_II_00095, 1, 0.027, 0.133, 0.116 | PDLC03309,MTase_II_00095, 2, 11, 0.077, 0.068 | PDLC03309,MTase_II_00095, 3, 3.5e-05, 0.194, 0.178 | PDLC03312,MTase_II_00098, 1, 2.2, 0.074, 0.018 | PDLC03312,MTase_II_00098, 2, 0.00013, 0.148, 0.036 | PDLC03316,MTase_II_00102, 1, 1e-04, 0.086, 0.067 | PDLC03320,MTase_II_00106, 1, 5.2e-09, 0.21, 0.242 | PDLC03320,MTase_II_00106, 2, 4.6e-07, 0.191, 0.215 | PDLC03321,MTase_II_00107, 1, 0.00029, 0.12, 0.163 | PDLC03321,MTase_II_00107, 2, 0.039, 0.16, 0.208 | PDLC03323,MTase_II_00109, 1, 1.9e-205, 0.988, 0.97 | PDLC03325,MTase_II_00111, 1, 0.0023, 0.102, 0.077 | PDLC03325,MTase_II_00111, 2, 2.2e-07, 0.154, 0.117 | PDLC03327,MTase_II_00113, 1, 5.8e-11, 0.796, 0.699 | PDLC03336,MTase_II_00122, 1, 1.4e-09, 0.228, 0.188 | PDLC03336,MTase_II_00122, 2, 0.004, 0.231, 0.178 | PDLC03337,MTase_II_00123, 1, 1.7e-06, 0.21, 0.265 | PDLC03337,MTase_II_00123, 2, 1.3e-10, 0.204, 0.25 | PDLC03339,MTase_II_00125, 1, 4.9e-05, 0.13, 0.105 | PDLC03339,MTase_II_00125, 2, 2.7, 0.068, 0.053 | PDLC03339,MTase_II_00125, 3, 4.7e-08, 0.201, 0.163 | PDLC03350,MTase_II_00136, 1, 2.4e-08, 0.432, 0.442 | PDLC03350,MTase_II_00136, 2, 2.1e-12, 0.207, 0.215 | PDLC03351,MTase_II_00137, 1, 6.7e-06, 0.164, 0.152 | PDLC03353,MTase_II_00139, 1, 2.4e-13, 0.448, 0.565 | PDLC03353,MTase_II_00139, 2, 1.4e-12, 0.207, 0.246 | PDLC03354,MTase_II_00140, 1, 2.7e-06, 0.151, 0.115 | PDLC03363,MTase_II_00149, 1, 0.012, 0.09, 0.116 | PDLC03363,MTase_II_00149, 2, 1e-07, 0.204, 0.224 | PDLC03371,MTase_II_00157, 1, 3.2e-31, 0.898, 0.973 | PDLC03380,MTase_II_00166, 1, 0.28, 0.086, 0.066 | PDLC03380,MTase_II_00166, 2, 0.0025, 0.151, 0.125 | PDLC03386,MTase_II_00172, 1, 0.21, 0.142, 0.269 | PDLC03386,MTase_II_00172, 2, 0.002, 0.142, 0.269 | PDLC03387,MTase_II_00173, 1, 2.7e-13, 0.225, 0.27 | PDLC03387,MTase_II_00173, 2, 6.8e-22, 0.633, 0.522	PDLC03323, MTase_II_00109, 1.9e-205, 0.988, 0.97 | PDLC03371, MTase_II_00157, 3.2e-31, 0.898, 0.973 | PDLC03387, MTase_II_00173, 6.8e-22, 0.633, 0.522 | PDLC03230, MTase_II_00016, 5.9e-21, 0.858, 0.681 | PDLC03299, MTase_II_00085, 2.1e-14, 0.198, 0.216
3	NZ_JAACNP010000003	RM_type_II	WP_010376679.1	PDLC03665	Control_protein_00002	Control_protein	2.7e-41	3e-41	0.923	0.948	5919	6155	+	-	5	54	PDLC03536,REase_II_00138, 1, 5.5e-15, 0.885, 0.291 | PDLC03664,Control_protein_00001, 1, 2.2e-19, 0.769, 0.811 | PDLC03665,Control_protein_00002, 1, 3e-41, 0.923, 0.948 | PDLC03666,Control_protein_00003, 1, 4.4e-18, 0.718, 0.727 | PDLC03668,Control_protein_00005, 1, 6.6e-12, 0.679, 0.671 | PDLC03671,Control_protein_00008, 1, 5.6e-19, 0.795, 0.738	PDLC03665, Control_protein_00002, 3e-41, 0.923, 0.948 | PDLC03664, Control_protein_00001, 2.2e-19, 0.769, 0.811 | PDLC03671, Control_protein_00008, 5.6e-19, 0.795, 0.738 | PDLC03666, Control_protein_00003, 4.4e-18, 0.718, 0.727 | PDLC03536, REase_II_00138, 5.5e-15, 0.885, 0.291
3	NZ_JAACNP010000003	RM_type_II	WP_001517663.1	PDLC03554	REase_II_00156	REase_II	3.7e-133	4.1e-133	0.989	0.989	6152	6715	+	-	6	54	PDLC03536,REase_II_00138, 1, 1.3e-64, 0.765, 0.603 | PDLC03554,REase_II_00156, 1, 4.1e-133, 0.989, 0.989	PDLC03554, REase_II_00156, 4.1e-133, 0.989, 0.989 | PDLC03536, REase_II_00138, 1.3e-64, 0.765, 0.603
4	NZ_JAACNP010000003	RM_type_IV	WP_001517695.1	PDLC03657	mREase_IV_00003	mREase_IV	2.6e-174	2.9e-174	0.997	0.991	68104	69018	+	-	53	54	PDLC03657,mREase_IV_00003, 1, 2.9e-174, 0.997, 0.991 | PDLC03663,mREase_IV_00009, 1, 5e-12, 0.398, 0.215	PDLC03657, mREase_IV_00003, 2.9e-174, 0.997, 0.991 | PDLC03663, mREase_IV_00009, 5e-12, 0.398, 0.215
1	NZ_JAAEIP010000003	DMS_other	WP_001294846.1	PDLC04140	mads_8	mad8	9.4e-22	3.8e-21	0.688	0.838	1235	2737	-	-	3	41	PDLC02707,PbeA_00005, 1, 0.0012, 0.048, 0.036 | PDLC02707,PbeA_00005, 2, 2.7, 0.092, 0.07 | PDLC04140,mads_8, 1, 3.8e-21, 0.688, 0.838	PDLC04140, mads_8, 3.8e-21, 0.688, 0.838 | PDLC02707, PbeA_00005, 0.0012, 0.048, 0.036
2	NZ_JAAEIP010000003	RM_type_I	WP_001517692.1	PDLC03189	Specificity_I_00138	Specificity_I	3.2e-176	1.3e-175	0.998	0.998	41125	42498	-	-	37	41	PDLC03032,MTase_I_00015, 1, 0.0088, 0.133, 0.061 | PDLC03032,MTase_I_00015, 2, 4.3e-09, 0.389, 0.181 | PDLC03054,Specificity_I_00003, 1, 2.6e-13, 0.884, 0.958 | PDLC03056,Specificity_I_00005, 1, 0.94, 0.066, 0.051 | PDLC03056,Specificity_I_00005, 2, 1.2e-05, 0.131, 0.102 | PDLC03056,Specificity_I_00005, 3, 0.026, 0.101, 0.064 | PDLC03057,Specificity_I_00006, 1, 0.61, 0.044, 0.049 | PDLC03057,Specificity_I_00006, 2, 2.5e-06, 0.168, 0.192 | PDLC03057,Specificity_I_00006, 3, 0.00046, 0.138, 0.627 | PDLC03058,Specificity_I_00007, 1, 0.14, 0.07, 0.081 | PDLC03058,Specificity_I_00007, 2, 5.6e-05, 0.197, 0.221 | PDLC03059,Specificity_I_00008, 1, 0.0077, 0.324, 0.357 | PDLC03059,Specificity_I_00008, 2, 1.9e-09, 0.387, 0.444 | PDLC03060,Specificity_I_00009, 1, 1.8e-05, 0.188, 0.226 | PDLC03060,Specificity_I_00009, 2, 3.3e-06, 0.289, 0.329 | PDLC03061,Specificity_I_00010, 1, 0.0036, 0.304, 0.361 | PDLC03061,Specificity_I_00010, 2, 0.00024, 0.171, 0.206 | PDLC03062,Specificity_I_00011, 1, 1.3e-08, 0.28, 0.317 | PDLC03062,Specificity_I_00011, 2, 3.2, 0.037, 0.045 | PDLC03062,Specificity_I_00011, 3, 5.4e-08, 0.14, 0.155 | PDLC03063,Specificity_I_00012, 1, 7.1e-05, 0.155, 0.19 | PDLC03063,Specificity_I_00012, 2, 0.021, 0.112, 0.13 | PDLC03063,Specificity_I_00012, 3, 0.0087, 0.182, 0.214 | PDLC03064,Specificity_I_00013, 1, 1.3e-11, 0.372, 0.433 | PDLC03064,Specificity_I_00013, 2, 4e-11, 0.319, 0.352 | PDLC03065,Specificity_I_00014, 1, 1.1, 0.125, 0.16 | PDLC03065,Specificity_I_00014, 2, 0.0012, 0.23, 0.273 | PDLC03066,Specificity_I_00015, 1, 6.5, 0.042, 0.043 | PDLC03066,Specificity_I_00015, 2, 7.8e-17, 0.702, 0.728 | PDLC03067,Specificity_I_00016, 1, 0.00084, 0.083, 0.099 | PDLC03067,Specificity_I_00016, 2, 0.012, 0.109, 0.131 | PDLC03068,Specificity_I_00017, 1, 0.19, 0.042, 0.047 | PDLC03068,Specificity_I_00017, 2, 6.2e-08, 0.173, 0.206 | PDLC03068,Specificity_I_00017, 3, 1.5e-11, 0.328, 0.375 | PDLC03069,Specificity_I_00018, 1, 3.4e-27, 0.694, 0.77 | PDLC03070,Specificity_I_00019, 1, 2.1e-05, 0.147, 0.154 | PDLC03070,Specificity_I_00019, 2, 0.038, 0.352, 0.384 | PDLC03070,Specificity_I_00019, 3, 0.026, 0.136, 0.143 | PDLC03071,Specificity_I_00020, 1, 1.7, 0.066, 0.062 | PDLC03071,Specificity_I_00020, 2, 1.1e-11, 0.757, 0.826 | PDLC03072,Specificity_I_00021, 1, 3.7, 0.063, 0.062 | PDLC03072,Specificity_I_00021, 2, 1e-13, 0.223, 0.234 | PDLC03072,Specificity_I_00021, 3, 8.8e-23, 0.427, 0.449 | PDLC03073,Specificity_I_00022, 1, 1.8e-18, 0.409, 0.435 | PDLC03073,Specificity_I_00022, 2, 2.2e-16, 0.425, 0.455 | PDLC03074,Specificity_I_00023, 1, 0.0034, 0.243, 0.262 | PDLC03074,Specificity_I_00023, 2, 0.0051, 0.142, 0.159 | PDLC03075,Specificity_I_00024, 1, 0.00072, 0.131, 0.152 | PDLC03075,Specificity_I_00024, 2, 0.93, 0.112, 0.113 | PDLC03076,Specificity_I_00025, 1, 1.6e-08, 0.201, 0.191 | PDLC03076,Specificity_I_00025, 2, 6.6e-16, 0.379, 0.357 | PDLC03076,Specificity_I_00025, 3, 0.052, 0.094, 0.072 | PDLC03077,Specificity_I_00026, 1, 1.7e-07, 0.173, 0.197 | PDLC03077,Specificity_I_00026, 2, 1.8e-08, 0.223, 0.245 | PDLC03078,Specificity_I_00027, 1, 0.0013, 0.149, 0.172 | PDLC03078,Specificity_I_00027, 2, 6.2e-09, 0.234, 0.258 | PDLC03079,Specificity_I_00028, 1, 1.1e-50, 0.895, 0.896 | PDLC03080,Specificity_I_00029, 1, 6.7e-09, 0.239, 0.192 | PDLC03080,Specificity_I_00029, 2, 7.1e-12, 0.184, 0.144 | PDLC03081,Specificity_I_00030, 1, 1.6e-06, 0.558, 0.586 | PDLC03082,Specificity_I_00031, 1, 5.5e-23, 0.315, 0.372 | PDLC03082,Specificity_I_00031, 2, 0.079, 0.074, 0.092 | PDLC03082,Specificity_I_00031, 3, 0.0063, 0.225, 0.274 | PDLC03083,Specificity_I_00032, 1, 2.9e-08, 0.595, 0.36 | PDLC03084,Specificity_I_00033, 1, 3e-09, 0.278, 0.339 | PDLC03084,Specificity_I_00033, 2, 1.1e-07, 0.311, 0.347 | PDLC03086,Specificity_I_00035, 1, 0.33, 0.044, 0.044 | PDLC03086,Specificity_I_00035, 2, 1.1e-06, 0.173, 0.183 | PDLC03086,Specificity_I_00035, 3, 5.5e-14, 0.284, 0.288 | PDLC03087,Specificity_I_00036, 1, 1.4, 0.044, 0.036 | PDLC03087,Specificity_I_00036, 2, 6.2e-10, 0.219, 0.246 | PDLC03087,Specificity_I_00036, 3, 6.4e-19, 0.431, 0.483 | PDLC03088,Specificity_I_00037, 1, 3.2e-09, 0.12, 0.085 | PDLC03088,Specificity_I_00037, 2, 4e-13, 0.193, 0.136 | PDLC03089,Specificity_I_00038, 1, 7.1e-05, 0.252, 0.262 | PDLC03089,Specificity_I_00038, 2, 8.2e-09, 0.168, 0.182 | PDLC03089,Specificity_I_00038, 3, 9.3e-20, 0.35, 0.365 | PDLC03090,Specificity_I_00039, 1, 1.5e-12, 0.418, 0.456 | PDLC03090,Specificity_I_00039, 2, 2.7e-16, 0.433, 0.456 | PDLC03091,Specificity_I_00040, 1, 1.1e-07, 0.586, 0.654 | PDLC03091,Specificity_I_00040, 2, 2.4, 0.079, 0.081 | PDLC03092,Specificity_I_00041, 1, 0.3, 0.044, 0.05 | PDLC03092,Specificity_I_00041, 2, 8e-04, 0.219, 0.267 | PDLC03092,Specificity_I_00041, 3, 5.4e-06, 0.359, 0.393 | PDLC03093,Specificity_I_00042, 1, 6.9e-11, 0.326, 0.845 | PDLC03093,Specificity_I_00042, 2, 0.0031, 0.101, 0.588 | PDLC03096,Specificity_I_00045, 1, 8.5, 0.046, 0.032 | PDLC03096,Specificity_I_00045, 2, 5e-06, 0.234, 0.167 | PDLC03096,Specificity_I_00045, 3, 8.2e-24, 0.411, 0.295 | PDLC03097,Specificity_I_00046, 1, 0.0025, 0.112, 0.125 | PDLC03097,Specificity_I_00046, 2, 2e-05, 0.175, 0.196 | PDLC03098,Specificity_I_00047, 1, 7.4e-11, 0.4, 0.42 | PDLC03098,Specificity_I_00047, 2, 4.8e-17, 0.346, 0.348 | PDLC03099,Specificity_I_00048, 1, 3.3e-30, 0.893, 0.958 | PDLC03100,Specificity_I_00049, 1, 1e-05, 0.212, 0.26 | PDLC03100,Specificity_I_00049, 2, 2e-19, 0.42, 0.505 | PDLC03101,Specificity_I_00050, 1, 7.7e-10, 0.344, 0.406 | PDLC03101,Specificity_I_00050, 2, 1.2e-11, 0.348, 0.394 | PDLC03102,Specificity_I_00051, 1, 9.2e-10, 0.306, 0.343 | PDLC03103,Specificity_I_00052, 1, 6.7, 0.033, 0.038 | PDLC03103,Specificity_I_00052, 2, 0.34, 0.155, 0.194 | PDLC03103,Specificity_I_00052, 3, 3.1e-06, 0.206, 0.232 | PDLC03105,Specificity_I_00054, 1, 2.6e-09, 0.241, 0.259 | PDLC03105,Specificity_I_00054, 2, 8.1e-20, 0.407, 0.422 | PDLC03106,Specificity_I_00055, 1, 0.37, 0.079, 0.072 | PDLC03106,Specificity_I_00055, 2, 3.3e-06, 0.158, 0.156 | PDLC03106,Specificity_I_00055, 3, 0.0013, 0.129, 0.121 | PDLC03107,Specificity_I_00056, 1, 4.1e-32, 0.731, 0.809 | PDLC03108,Specificity_I_00057, 1, 1.1e-24, 0.663, 0.648 | PDLC03109,Specificity_I_00058, 1, 2.1, 0.042, 0.032 | PDLC03109,Specificity_I_00058, 2, 1.8e-10, 0.151, 0.117 | PDLC03109,Specificity_I_00058, 3, 1e-22, 0.545, 0.406 | PDLC03112,Specificity_I_00061, 1, 0.014, 0.144, 0.185 | PDLC03112,Specificity_I_00061, 2, 1.5e-06, 0.26, 0.312 | PDLC03113,Specificity_I_00062, 1, 1.4e-12, 0.619, 0.64 | PDLC03113,Specificity_I_00062, 2, 3.7e-06, 0.179, 0.197 | PDLC03114,Specificity_I_00063, 1, 0.55, 0.055, 0.061 | PDLC03114,Specificity_I_00063, 2, 4.9e-09, 0.188, 0.215 | PDLC03114,Specificity_I_00063, 3, 2.5e-08, 0.166, 0.185 | PDLC03115,Specificity_I_00064, 1, 8.1e-14, 0.186, 0.184 | PDLC03115,Specificity_I_00064, 2, 1.4, 0.063, 0.063 | PDLC03115,Specificity_I_00064, 3, 1.6e-22, 0.363, 0.327 | PDLC03117,Specificity_I_00066, 1, 0.01, 0.158, 0.147 | PDLC03117,Specificity_I_00066, 2, 8.9e-11, 0.47, 0.417 | PDLC03118,Specificity_I_00067, 1, 0.00012, 0.204, 0.219 | PDLC03118,Specificity_I_00067, 2, 0.00064, 0.344, 0.387 | PDLC03119,Specificity_I_00068, 1, 1.9e-06, 0.136, 0.163 | PDLC03119,Specificity_I_00068, 2, 7.2e-13, 0.422, 0.494 | PDLC03120,Specificity_I_00069, 1, 4.9e-08, 0.768, 0.689 | PDLC03122,Specificity_I_00071, 1, 1.8, 0.046, 0.059 | PDLC03122,Specificity_I_00071, 2, 0.006, 0.085, 0.101 | PDLC03122,Specificity_I_00071, 3, 2.2e-05, 0.114, 0.134 | PDLC03124,Specificity_I_00073, 1, 0.002, 0.179, 0.206 | PDLC03124,Specificity_I_00073, 2, 3.6e-09, 0.284, 0.32 | PDLC03126,Specificity_I_00075, 1, 3e-09, 0.621, 0.414 | PDLC03127,Specificity_I_00076, 1, 0.0047, 0.057, 0.046 | PDLC03127,Specificity_I_00076, 2, 2.1e-53, 0.779, 0.662 | PDLC03129,Specificity_I_00078, 1, 0.081, 0.114, 0.125 | PDLC03129,Specificity_I_00078, 2, 3e-10, 0.427, 0.462 | PDLC03131,Specificity_I_00080, 1, 0.00013, 0.234, 0.779 | PDLC03131,Specificity_I_00080, 2, 1.9, 0, 0 | PDLC03134,Specificity_I_00083, 1, 5.7e-06, 0.16, 0.182 | PDLC03134,Specificity_I_00083, 2, 3.5e-21, 0.425, 0.449 | PDLC03139,Specificity_I_00088, 1, 3.4e-06, 0.626, 0.677 | PDLC03140,Specificity_I_00089, 1, 6.4e-06, 0.147, 0.16 | PDLC03140,Specificity_I_00089, 2, 4.3e-15, 0.389, 0.435 | PDLC03141,Specificity_I_00090, 1, 0.0023, 0.129, 0.168 | PDLC03141,Specificity_I_00090, 2, 0.025, 0.112, 0.123 | PDLC03142,Specificity_I_00091, 1, 0.00036, 0.236, 0.232 | PDLC03142,Specificity_I_00091, 2, 0.0011, 0.225, 0.213 | PDLC03144,Specificity_I_00093, 1, 1.4e-13, 0.326, 0.389 | PDLC03144,Specificity_I_00093, 2, 5.2e-08, 0.28, 0.327 | PDLC03145,Specificity_I_00094, 1, 6.3, 0.079, 0.079 | PDLC03145,Specificity_I_00094, 2, 4e-05, 0.319, 0.33 | PDLC03146,Specificity_I_00095, 1, 0.00041, 0.177, 0.2 | PDLC03146,Specificity_I_00095, 2, 4.1e-09, 0.199, 0.226 | PDLC03147,Specificity_I_00096, 1, 8e-07, 0.639, 0.68 | PDLC03148,Specificity_I_00097, 1, 1.3e-05, 0.359, 0.384 | PDLC03148,Specificity_I_00097, 2, 9.4e-13, 0.385, 0.38 | PDLC03150,Specificity_I_00099, 1, 2.7e-48, 0.672, 0.627 | PDLC03151,Specificity_I_00100, 1, 4.5e-31, 0.906, 0.937 | PDLC03153,Specificity_I_00102, 1, 4e-16, 0.7, 0.739 | PDLC03154,Specificity_I_00103, 1, 1.2e-15, 0.341, 0.399 | PDLC03154,Specificity_I_00103, 2, 5e-10, 0.339, 0.379 | PDLC03156,Specificity_I_00105, 1, 0.22, 0.057, 0.063 | PDLC03156,Specificity_I_00105, 2, 2.3e-05, 0.188, 0.201 | PDLC03156,Specificity_I_00105, 3, 1.3e-10, 0.295, 0.327 | PDLC03157,Specificity_I_00106, 1, 4.7, 0.039, 0.049 | PDLC03157,Specificity_I_00106, 2, 0.0026, 0.252, 0.322 | PDLC03157,Specificity_I_00106, 3, 0.00022, 0.258, 0.305 | PDLC03158,Specificity_I_00107, 1, 1.2e-06, 0.65, 0.679 | PDLC03159,Specificity_I_00108, 1, 1.3e-08, 0.164, 0.147 | PDLC03159,Specificity_I_00108, 2, 6.7e-54, 0.446, 0.401 | PDLC03162,Specificity_I_00111, 1, 0.07, 0.136, 0.128 | PDLC03162,Specificity_I_00111, 2, 5.4e-58, 0.733, 0.768 | PDLC03164,Specificity_I_00113, 1, 1.4e-08, 0.414, 0.421 | PDLC03164,Specificity_I_00113, 2, 3.1e-06, 0.335, 0.384 | PDLC03165,Specificity_I_00114, 1, 2.8e-09, 0.381, 0.433 | PDLC03165,Specificity_I_00114, 2, 1.1e-08, 0.282, 0.29 | PDLC03166,Specificity_I_00115, 1, 7.2, 0.068, 0.056 | PDLC03166,Specificity_I_00115, 2, 6.5e-16, 0.457, 0.416 | PDLC03166,Specificity_I_00115, 3, 0.00024, 0.138, 0.117 | PDLC03167,Specificity_I_00116, 1, 0.018, 0.092, 0.078 | PDLC03167,Specificity_I_00116, 2, 1.7e-15, 0.466, 0.402 | PDLC03168,Specificity_I_00117, 1, 0.83, 0.055, 0.054 | PDLC03168,Specificity_I_00117, 2, 0.00014, 0.195, 0.194 | PDLC03168,Specificity_I_00117, 3, 1.2e-13, 0.389, 0.386 | PDLC03169,Specificity_I_00118, 1, 5.5e-139, 0.998, 0.998 | PDLC03171,Specificity_I_00120, 1, 0.00043, 0.129, 0.09 | PDLC03171,Specificity_I_00120, 2, 2.3e-08, 0.379, 0.254 | PDLC03172,Specificity_I_00121, 1, 1.3, 0.092, 0.088 | PDLC03172,Specificity_I_00121, 2, 6.9e-11, 0.683, 0.71 | PDLC03173,Specificity_I_00122, 1, 4.5e-05, 0.219, 0.222 | PDLC03173,Specificity_I_00122, 2, 5.5e-08, 0.352, 0.333 | PDLC03174,Specificity_I_00123, 1, 1.2e-06, 0.142, 0.139 | PDLC03174,Specificity_I_00123, 2, 0.18, 0.072, 0.073 | PDLC03174,Specificity_I_00123, 3, 0.00027, 0.125, 0.122 | PDLC03175,Specificity_I_00124, 1, 4.9e-10, 0.681, 0.706 | PDLC03176,Specificity_I_00125, 1, 2.3e-20, 0.702, 0.511 | PDLC03178,Specificity_I_00127, 1, 1e-08, 0.365, 0.436 | PDLC03178,Specificity_I_00127, 2, 7.2e-12, 0.4, 0.457 | PDLC03179,Specificity_I_00128, 1, 6.5e-12, 0.411, 0.338 | PDLC03179,Specificity_I_00128, 2, 1.7e-23, 0.425, 0.336 | PDLC03179,Specificity_I_00128, 3, 0.015, 0.098, 0.553 | PDLC03183,Specificity_I_00132, 1, 2.5e-05, 0.136, 0.159 | PDLC03183,Specificity_I_00132, 2, 0.00077, 0.289, 0.328 | PDLC03184,Specificity_I_00133, 1, 9.8e-09, 0.249, 0.199 | PDLC03185,Specificity_I_00134, 1, 0.00039, 0.188, 0.218 | PDLC03185,Specificity_I_00134, 2, 5.1e-06, 0.403, 0.444 | PDLC03186,Specificity_I_00135, 1, 0.049, 0.228, 0.222 | PDLC03186,Specificity_I_00135, 2, 1.9e-05, 0.311, 0.36 | PDLC03187,Specificity_I_00136, 1, 0.046, 0.149, 0.171 | PDLC03187,Specificity_I_00136, 2, 0.022, 0.147, 0.168 | PDLC03188,Specificity_I_00137, 1, 1.4e-29, 0.416, 0.395 | PDLC03188,Specificity_I_00137, 2, 3e-07, 0.179, 0.179 | PDLC03189,Specificity_I_00138, 1, 1.3e-175, 0.998, 0.998 | PDLC03190,Specificity_I_00139, 1, 7.3e-05, 0.217, 0.247 | PDLC03190,Specificity_I_00139, 2, 0.89, 0.077, 0.082 | PDLC03191,Specificity_I_00140, 1, 0.0096, 0.153, 0.64 | PDLC03191,Specificity_I_00140, 2, 0.012, 0.274, 0.284 | PDLC03192,Specificity_I_00141, 1, 0.0037, 0.088, 0.096 | PDLC03192,Specificity_I_00141, 2, 6.2e-07, 0.298, 0.333 | PDLC03193,Specificity_I_00142, 1, 4.3e-06, 0.195, 0.228 | PDLC03194,Specificity_I_00143, 1, 2.1e-07, 0.155, 0.184 | PDLC03194,Specificity_I_00143, 2, 2.6e-14, 0.208, 0.243 | PDLC03195,Specificity_I_00144, 1, 2.7e-07, 0.175, 0.162 | PDLC03195,Specificity_I_00144, 2, 1.8e-08, 0.136, 0.121 | PDLC03196,Specificity_I_00145, 1, 2.8e-23, 0.4, 0.254 | PDLC03196,Specificity_I_00145, 2, 6.3e-16, 0.453, 0.263 | PDLC03200,Specificity_I_00149, 1, 0.00064, 0.177, 0.426 | PDLC03200,Specificity_I_00149, 2, 0.017, 0.096, 0.226	PDLC03189, Specificity_I_00138, 1.3e-175, 0.998, 0.998 | PDLC03169, Specificity_I_00118, 5.5e-139, 0.998, 0.998 | PDLC03162, Specificity_I_00111, 5.4e-58, 0.733, 0.768 | PDLC03159, Specificity_I_00108, 6.7e-54, 0.446, 0.401 | PDLC03127, Specificity_I_00076, 2.1e-53, 0.779, 0.662
2	NZ_JAAEIP010000003	RM_type_I	WP_001517693.1	PDLC03026	MTase_I_00009	MTase_I	4.6e-233	5.3e-233	0.974	0.996	42495	44084	-	-	38	41	PDLC03018,MTase_I_00001, 1, 2.6e-12, 0.321, 0.22 | PDLC03018,MTase_I_00001, 2, 0.027, 0.119, 0.079 | PDLC03018,MTase_I_00001, 3, 5.2e-07, 0.159, 0.113 | PDLC03019,MTase_I_00002, 1, 0.012, 0.076, 0.042 | PDLC03019,MTase_I_00002, 2, 5.8e-23, 0.605, 0.334 | PDLC03020,MTase_I_00003, 1, 0.075, 0.112, 0.139 | PDLC03020,MTase_I_00003, 2, 2e-10, 0.476, 0.627 | PDLC03021,MTase_I_00004, 1, 3.6e-86, 0.796, 0.884 | PDLC03022,MTase_I_00005, 1, 0.05, 0.081, 0.049 | PDLC03022,MTase_I_00005, 2, 1.6e-26, 0.497, 0.313 | PDLC03023,MTase_I_00006, 1, 0.063, 0.072, 0.052 | PDLC03023,MTase_I_00006, 2, 0.00027, 0.091, 0.066 | PDLC03025,MTase_I_00008, 1, 2.4e-62, 0.758, 0.67 | PDLC03026,MTase_I_00009, 1, 5.3e-233, 0.974, 0.996 | PDLC03027,MTase_I_00010, 1, 1.3e-33, 0.675, 0.448 | PDLC03028,MTase_I_00011, 1, 2.6e-18, 0.437, 0.197 | PDLC03029,MTase_I_00012, 1, 2.1e-27, 0.507, 0.424 | PDLC03030,MTase_I_00013, 1, 2.4e-07, 0.24, 0.206 | PDLC03030,MTase_I_00013, 2, 2.6e-05, 0.142, 0.113 | PDLC03031,MTase_I_00014, 1, 1e-26, 0.597, 0.391 | PDLC03032,MTase_I_00015, 1, 1.6e-28, 0.681, 0.368 | PDLC03033,MTase_I_00016, 1, 5.3e-05, 0.189, 0.189 | PDLC03033,MTase_I_00016, 2, 6.5e-11, 0.13, 0.129 | PDLC03034,MTase_I_00017, 1, 3.9e-12, 0.295, 0.211 | PDLC03034,MTase_I_00017, 2, 2.2e-07, 0.136, 0.107 | PDLC03035,MTase_I_00018, 1, 0.043, 0.072, 0.06 | PDLC03035,MTase_I_00018, 2, 2.5e-25, 0.605, 0.481 | PDLC03036,MTase_I_00019, 1, 0.71, 0.053, 0.046 | PDLC03036,MTase_I_00019, 2, 2.5e-42, 0.509, 0.411 | PDLC03037,MTase_I_00020, 1, 1.1e-06, 0.219, 0.162 | PDLC03038,MTase_I_00021, 1, 4.6e-20, 0.44, 0.257 | PDLC03039,MTase_I_00022, 1, 4.3e-18, 0.482, 0.353	PDLC03026, MTase_I_00009, 5.3e-233, 0.974, 0.996 | PDLC03021, MTase_I_00004, 3.6e-86, 0.796, 0.884 | PDLC03025, MTase_I_00008, 2.4e-62, 0.758, 0.67 | PDLC03036, MTase_I_00019, 2.5e-42, 0.509, 0.411 | PDLC03027, MTase_I_00010, 1.3e-33, 0.675, 0.448
2	NZ_JAAEIP010000003	RM_type_I	WP_001517694.1	PDLC03042	REase_I_00003	REase_I	0	0	0.999	0.999	44285	47797	-	-	39	41	PDLC03042,REase_I_00003, 1, 0, 0.999, 0.999 | PDLC03045,REase_I_00006, 1, 1.8e-08, 0.155, 0.178 | PDLC03045,REase_I_00006, 2, 2, 0.035, 0.04 | PDLC03047,REase_I_00008, 1, 5.1e-07, 0.097, 0.105 | PDLC03047,REase_I_00008, 2, 0.00023, 0.1, 0.094 | PDLC03047,REase_I_00008, 3, 5.9e-43, 0.381, 0.382 | PDLC03048,REase_I_00009, 1, 41, 0.068, 0.077 | PDLC03048,REase_I_00009, 2, 0.71, 0.038, 0.042 | PDLC03048,REase_I_00009, 3, 3.7e-11, 0.097, 0.116 | PDLC03049,REase_I_00010, 1, 0.032, 0.037, 0.055 | PDLC03049,REase_I_00010, 2, 4.9e-51, 0.346, 0.466	PDLC03042, REase_I_00003, 0, 0.999, 0.999 | PDLC03049, REase_I_00010, 4.9e-51, 0.346, 0.466 | PDLC03047, REase_I_00008, 5.9e-43, 0.381, 0.382 | PDLC03048, REase_I_00009, 3.7e-11, 0.097, 0.116 | PDLC03045, REase_I_00006, 1.8e-08, 0.155, 0.178
3	NZ_JAAEIP010000003	RM_type_II	WP_000141850.1	PDLC03323	MTase_II_00109	MTase_II	1.3e-205	1.5e-205	0.988	0.97	4889	5863	-	-	4	41	PDLC03216,MTase_II_00002, 1, 2.2e-06, 0.151, 0.135 | PDLC03216,MTase_II_00002, 2, 6e-12, 0.231, 0.206 | PDLC03224,MTase_II_00010, 1, 0.0071, 0.074, 0.05 | PDLC03224,MTase_II_00010, 2, 0.078, 0.176, 0.129 | PDLC03228,MTase_II_00014, 1, 0.00023, 0.21, 0.304 | PDLC03228,MTase_II_00014, 2, 2.2e-09, 0.216, 0.308 | PDLC03229,MTase_II_00015, 1, 0.86, 0.08, 0.055 | PDLC03229,MTase_II_00015, 2, 1.4e-06, 0.213, 0.158 | PDLC03230,MTase_II_00016, 1, 4.5e-21, 0.858, 0.681 | PDLC03236,MTase_II_00022, 1, 0.0013, 0.108, 0.036 | PDLC03236,MTase_II_00022, 2, 5.6e-06, 0.204, 0.073 | PDLC03238,MTase_II_00024, 1, 5.3e-14, 0.231, 0.182 | PDLC03238,MTase_II_00024, 2, 9.5e-12, 0.219, 0.161 | PDLC03241,MTase_II_00027, 1, 1.2, 0.096, 0.069 | PDLC03241,MTase_II_00027, 2, 5.3, 0.114, 0.078 | PDLC03241,MTase_II_00027, 3, 8.5e-08, 0.191, 0.139 | PDLC03246,MTase_II_00032, 1, 1.3e-12, 0.867, 0.681 | PDLC03251,MTase_II_00037, 1, 0.044, 0.093, 0.106 | PDLC03251,MTase_II_00037, 2, 2.6e-09, 0.216, 0.248 | PDLC03252,MTase_II_00038, 1, 5.7e-06, 0.219, 0.208 | PDLC03252,MTase_II_00038, 2, 6.7, 0.065, 0.058 | PDLC03252,MTase_II_00038, 3, 3.4e-06, 0.188, 0.167 | PDLC03259,MTase_II_00045, 1, 0.0078, 0.114, 0.083 | PDLC03259,MTase_II_00045, 2, 3.5e-07, 0.167, 0.128 | PDLC03260,MTase_II_00046, 1, 3.7e-05, 0.201, 0.186 | PDLC03260,MTase_II_00046, 2, 1.4e-13, 0.179, 0.166 | PDLC03265,MTase_II_00051, 1, 5.5e-11, 0.191, 0.198 | PDLC03265,MTase_II_00051, 2, 1.3e-09, 0.179, 0.174 | PDLC03276,MTase_II_00062, 1, 0.0053, 0.207, 0.163 | PDLC03276,MTase_II_00062, 2, 8.2e-06, 0.182, 0.146 | PDLC03279,MTase_II_00065, 1, 0.13, 0.139, 0.083 | PDLC03279,MTase_II_00065, 2, 2.6e-06, 0.179, 0.099 | PDLC03283,MTase_II_00069, 1, 0.004, 0.086, 0.077 | PDLC03283,MTase_II_00069, 2, 9.4, 0.145, 0.136 | PDLC03283,MTase_II_00069, 3, 0.00019, 0.21, 0.193 | PDLC03295,MTase_II_00081, 1, 6.9e-11, 0.219, 0.25 | PDLC03295,MTase_II_00081, 2, 13, 0.074, 0.082 | PDLC03295,MTase_II_00081, 3, 3.2e-06, 0.194, 0.219 | PDLC03296,MTase_II_00082, 1, 0.0059, 0.117, 0.119 | PDLC03296,MTase_II_00082, 2, 5.7e-05, 0.16, 0.155 | PDLC03299,MTase_II_00085, 1, 9.4e-13, 0.281, 0.318 | PDLC03299,MTase_II_00085, 2, 1.6e-14, 0.198, 0.216 | PDLC03300,MTase_II_00086, 1, 0.00013, 0.099, 0.106 | PDLC03300,MTase_II_00086, 2, 1.4e-09, 0.21, 0.225 | PDLC03302,MTase_II_00088, 1, 0.0095, 0.117, 0.061 | PDLC03302,MTase_II_00088, 2, 1.8e-05, 0.207, 0.107 | PDLC03303,MTase_II_00089, 1, 1.6e-10, 0.355, 0.181 | PDLC03303,MTase_II_00089, 2, 0.004, 0.133, 0.066 | PDLC03305,MTase_II_00091, 1, 4.8e-05, 0.12, 0.076 | PDLC03305,MTase_II_00091, 2, 9.1e-06, 0.194, 0.119 | PDLC03308,MTase_II_00094, 1, 0.25, 0.09, 0.072 | PDLC03308,MTase_II_00094, 2, 6e-06, 0.164, 0.126 | PDLC03309,MTase_II_00095, 1, 0.02, 0.133, 0.116 | PDLC03309,MTase_II_00095, 2, 8, 0.077, 0.068 | PDLC03309,MTase_II_00095, 3, 2.7e-05, 0.194, 0.178 | PDLC03312,MTase_II_00098, 1, 1.6, 0.074, 0.018 | PDLC03312,MTase_II_00098, 2, 9.6e-05, 0.148, 0.036 | PDLC03316,MTase_II_00102, 1, 7.8e-05, 0.086, 0.067 | PDLC03320,MTase_II_00106, 1, 3.9e-09, 0.21, 0.242 | PDLC03320,MTase_II_00106, 2, 3.5e-07, 0.191, 0.215 | PDLC03321,MTase_II_00107, 1, 0.00022, 0.12, 0.163 | PDLC03321,MTase_II_00107, 2, 0.029, 0.16, 0.208 | PDLC03323,MTase_II_00109, 1, 1.5e-205, 0.988, 0.97 | PDLC03325,MTase_II_00111, 1, 0.0017, 0.102, 0.077 | PDLC03325,MTase_II_00111, 2, 1.7e-07, 0.154, 0.117 | PDLC03327,MTase_II_00113, 1, 4.4e-11, 0.796, 0.699 | PDLC03336,MTase_II_00122, 1, 1.1e-09, 0.228, 0.188 | PDLC03336,MTase_II_00122, 2, 0.003, 0.231, 0.178 | PDLC03337,MTase_II_00123, 1, 1.3e-06, 0.21, 0.265 | PDLC03337,MTase_II_00123, 2, 1e-10, 0.204, 0.25 | PDLC03339,MTase_II_00125, 1, 3.7e-05, 0.13, 0.105 | PDLC03339,MTase_II_00125, 2, 2, 0.068, 0.053 | PDLC03339,MTase_II_00125, 3, 3.5e-08, 0.201, 0.163 | PDLC03350,MTase_II_00136, 1, 1.8e-08, 0.432, 0.442 | PDLC03350,MTase_II_00136, 2, 1.6e-12, 0.207, 0.215 | PDLC03351,MTase_II_00137, 1, 5.1e-06, 0.164, 0.152 | PDLC03353,MTase_II_00139, 1, 1.9e-13, 0.448, 0.565 | PDLC03353,MTase_II_00139, 2, 1e-12, 0.207, 0.246 | PDLC03354,MTase_II_00140, 1, 2.1e-06, 0.151, 0.115 | PDLC03363,MTase_II_00149, 1, 0.0092, 0.09, 0.116 | PDLC03363,MTase_II_00149, 2, 7.8e-08, 0.204, 0.224 | PDLC03371,MTase_II_00157, 1, 2.4e-31, 0.898, 0.973 | PDLC03380,MTase_II_00166, 1, 0.22, 0.086, 0.066 | PDLC03380,MTase_II_00166, 2, 0.0019, 0.151, 0.125 | PDLC03386,MTase_II_00172, 1, 0.16, 0.142, 0.269 | PDLC03386,MTase_II_00172, 2, 0.0015, 0.142, 0.269 | PDLC03387,MTase_II_00173, 1, 2e-13, 0.225, 0.27 | PDLC03387,MTase_II_00173, 2, 5.1e-22, 0.633, 0.522	PDLC03323, MTase_II_00109, 1.5e-205, 0.988, 0.97 | PDLC03371, MTase_II_00157, 2.4e-31, 0.898, 0.973 | PDLC03387, MTase_II_00173, 5.1e-22, 0.633, 0.522 | PDLC03230, MTase_II_00016, 4.5e-21, 0.858, 0.681 | PDLC03299, MTase_II_00085, 1.6e-14, 0.198, 0.216
3	NZ_JAAEIP010000003	RM_type_II	WP_010376679.1	PDLC03665	Control_protein_00002	Control_protein	2e-41	2.3e-41	0.923	0.948	5919	6155	+	-	5	41	PDLC03536,REase_II_00138, 1, 4.2e-15, 0.885, 0.291 | PDLC03664,Control_protein_00001, 1, 1.6e-19, 0.769, 0.811 | PDLC03665,Control_protein_00002, 1, 2.3e-41, 0.923, 0.948 | PDLC03666,Control_protein_00003, 1, 3.3e-18, 0.718, 0.727 | PDLC03668,Control_protein_00005, 1, 5e-12, 0.679, 0.671 | PDLC03671,Control_protein_00008, 1, 4.3e-19, 0.795, 0.738	PDLC03665, Control_protein_00002, 2.3e-41, 0.923, 0.948 | PDLC03664, Control_protein_00001, 1.6e-19, 0.769, 0.811 | PDLC03671, Control_protein_00008, 4.3e-19, 0.795, 0.738 | PDLC03666, Control_protein_00003, 3.3e-18, 0.718, 0.727 | PDLC03536, REase_II_00138, 4.2e-15, 0.885, 0.291
3	NZ_JAAEIP010000003	RM_type_II	WP_001517663.1	PDLC03554	REase_II_00156	REase_II	2.8e-133	3.1e-133	0.989	0.989	6152	6715	+	-	6	41	PDLC03536,REase_II_00138, 1, 1e-64, 0.765, 0.603 | PDLC03554,REase_II_00156, 1, 3.1e-133, 0.989, 0.989	PDLC03554, REase_II_00156, 3.1e-133, 0.989, 0.989 | PDLC03536, REase_II_00138, 1e-64, 0.765, 0.603
4	NZ_JAAEIP010000003	RM_type_IV	WP_001517695.1	PDLC03657	mREase_IV_00003	mREase_IV	2e-174	2.2e-174	0.997	0.991	47985	48899	+	-	40	41	PDLC03657,mREase_IV_00003, 1, 2.2e-174, 0.997, 0.991 | PDLC03663,mREase_IV_00009, 1, 3.8e-12, 0.398, 0.215	PDLC03657, mREase_IV_00003, 2.2e-174, 0.997, 0.991 | PDLC03663, mREase_IV_00009, 3.8e-12, 0.398, 0.215
1	NZ_JAAFFT010000004	DMS_other	WP_001294846.1	PDLC04140	mads_8	mad8	8.9e-22	3.6e-21	0.688	0.838	47157	48659	+	-	38	39	PDLC02707,PbeA_00005, 1, 0.0012, 0.048, 0.036 | PDLC02707,PbeA_00005, 2, 2.6, 0.092, 0.07 | PDLC04140,mads_8, 1, 3.6e-21, 0.688, 0.838	PDLC04140, mads_8, 3.6e-21, 0.688, 0.838 | PDLC02707, PbeA_00005, 0.0012, 0.048, 0.036
2	NZ_JAAFFT010000004	RM_type_I	WP_001517694.1	PDLC03042	REase_I_00003	REase_I	0	0	0.999	0.999	2104	5616	+	-	3	39	PDLC03042,REase_I_00003, 1, 0, 0.999, 0.999 | PDLC03045,REase_I_00006, 1, 1.7e-08, 0.155, 0.178 | PDLC03045,REase_I_00006, 2, 1.9, 0.035, 0.04 | PDLC03047,REase_I_00008, 1, 4.8e-07, 0.097, 0.105 | PDLC03047,REase_I_00008, 2, 0.00022, 0.1, 0.094 | PDLC03047,REase_I_00008, 3, 5.6e-43, 0.381, 0.382 | PDLC03048,REase_I_00009, 1, 39, 0.068, 0.077 | PDLC03048,REase_I_00009, 2, 0.68, 0.038, 0.042 | PDLC03048,REase_I_00009, 3, 3.5e-11, 0.097, 0.116 | PDLC03049,REase_I_00010, 1, 0.03, 0.037, 0.055 | PDLC03049,REase_I_00010, 2, 4.6e-51, 0.346, 0.466	PDLC03042, REase_I_00003, 0, 0.999, 0.999 | PDLC03049, REase_I_00010, 4.6e-51, 0.346, 0.466 | PDLC03047, REase_I_00008, 5.6e-43, 0.381, 0.382 | PDLC03048, REase_I_00009, 3.5e-11, 0.097, 0.116 | PDLC03045, REase_I_00006, 1.7e-08, 0.155, 0.178
2	NZ_JAAFFT010000004	RM_type_I	WP_001517693.1	PDLC03026	MTase_I_00009	MTase_I	4.3e-233	5.1e-233	0.974	0.996	5817	7406	+	-	4	39	PDLC03018,MTase_I_00001, 1, 2.5e-12, 0.321, 0.22 | PDLC03018,MTase_I_00001, 2, 0.025, 0.119, 0.079 | PDLC03018,MTase_I_00001, 3, 5e-07, 0.159, 0.113 | PDLC03019,MTase_I_00002, 1, 0.012, 0.076, 0.042 | PDLC03019,MTase_I_00002, 2, 5.5e-23, 0.605, 0.334 | PDLC03020,MTase_I_00003, 1, 0.071, 0.112, 0.139 | PDLC03020,MTase_I_00003, 2, 1.9e-10, 0.476, 0.627 | PDLC03021,MTase_I_00004, 1, 3.5e-86, 0.796, 0.884 | PDLC03022,MTase_I_00005, 1, 0.048, 0.081, 0.049 | PDLC03022,MTase_I_00005, 2, 1.6e-26, 0.497, 0.313 | PDLC03023,MTase_I_00006, 1, 0.06, 0.072, 0.052 | PDLC03023,MTase_I_00006, 2, 0.00026, 0.091, 0.066 | PDLC03025,MTase_I_00008, 1, 2.3e-62, 0.758, 0.67 | PDLC03026,MTase_I_00009, 1, 5.1e-233, 0.974, 0.996 | PDLC03027,MTase_I_00010, 1, 1.2e-33, 0.675, 0.448 | PDLC03028,MTase_I_00011, 1, 2.5e-18, 0.437, 0.197 | PDLC03029,MTase_I_00012, 1, 2e-27, 0.507, 0.424 | PDLC03030,MTase_I_00013, 1, 2.3e-07, 0.24, 0.206 | PDLC03030,MTase_I_00013, 2, 2.4e-05, 0.142, 0.113 | PDLC03031,MTase_I_00014, 1, 9.8e-27, 0.597, 0.391 | PDLC03032,MTase_I_00015, 1, 1.6e-28, 0.681, 0.368 | PDLC03033,MTase_I_00016, 1, 5e-05, 0.189, 0.189 | PDLC03033,MTase_I_00016, 2, 6.1e-11, 0.13, 0.129 | PDLC03034,MTase_I_00017, 1, 3.7e-12, 0.295, 0.211 | PDLC03034,MTase_I_00017, 2, 2.1e-07, 0.136, 0.107 | PDLC03035,MTase_I_00018, 1, 0.041, 0.072, 0.06 | PDLC03035,MTase_I_00018, 2, 2.4e-25, 0.605, 0.481 | PDLC03036,MTase_I_00019, 1, 0.67, 0.053, 0.046 | PDLC03036,MTase_I_00019, 2, 2.4e-42, 0.509, 0.411 | PDLC03037,MTase_I_00020, 1, 1.1e-06, 0.219, 0.162 | PDLC03038,MTase_I_00021, 1, 4.4e-20, 0.44, 0.257 | PDLC03039,MTase_I_00022, 1, 4.1e-18, 0.482, 0.353	PDLC03026, MTase_I_00009, 5.1e-233, 0.974, 0.996 | PDLC03021, MTase_I_00004, 3.5e-86, 0.796, 0.884 | PDLC03025, MTase_I_00008, 2.3e-62, 0.758, 0.67 | PDLC03036, MTase_I_00019, 2.4e-42, 0.509, 0.411 | PDLC03027, MTase_I_00010, 1.2e-33, 0.675, 0.448
2	NZ_JAAFFT010000004	RM_type_I	WP_001517692.1	PDLC03189	Specificity_I_00138	Specificity_I	3e-176	1.2e-175	0.998	0.998	7403	8776	+	-	5	39	PDLC03032,MTase_I_00015, 1, 0.0083, 0.133, 0.061 | PDLC03032,MTase_I_00015, 2, 4e-09, 0.389, 0.181 | PDLC03054,Specificity_I_00003, 1, 2.5e-13, 0.884, 0.958 | PDLC03056,Specificity_I_00005, 1, 0.9, 0.066, 0.051 | PDLC03056,Specificity_I_00005, 2, 1.1e-05, 0.131, 0.102 | PDLC03056,Specificity_I_00005, 3, 0.024, 0.101, 0.064 | PDLC03057,Specificity_I_00006, 1, 0.58, 0.044, 0.049 | PDLC03057,Specificity_I_00006, 2, 2.3e-06, 0.168, 0.192 | PDLC03057,Specificity_I_00006, 3, 0.00044, 0.138, 0.627 | PDLC03058,Specificity_I_00007, 1, 0.13, 0.07, 0.081 | PDLC03058,Specificity_I_00007, 2, 5.3e-05, 0.197, 0.221 | PDLC03059,Specificity_I_00008, 1, 0.0073, 0.324, 0.357 | PDLC03059,Specificity_I_00008, 2, 1.8e-09, 0.387, 0.444 | PDLC03060,Specificity_I_00009, 1, 1.7e-05, 0.188, 0.226 | PDLC03060,Specificity_I_00009, 2, 3.1e-06, 0.289, 0.329 | PDLC03061,Specificity_I_00010, 1, 0.0035, 0.304, 0.361 | PDLC03061,Specificity_I_00010, 2, 0.00023, 0.171, 0.206 | PDLC03062,Specificity_I_00011, 1, 1.2e-08, 0.28, 0.317 | PDLC03062,Specificity_I_00011, 2, 3.1, 0.037, 0.045 | PDLC03062,Specificity_I_00011, 3, 5.1e-08, 0.14, 0.155 | PDLC03063,Specificity_I_00012, 1, 6.7e-05, 0.155, 0.19 | PDLC03063,Specificity_I_00012, 2, 0.02, 0.112, 0.13 | PDLC03063,Specificity_I_00012, 3, 0.0082, 0.182, 0.214 | PDLC03064,Specificity_I_00013, 1, 1.2e-11, 0.372, 0.433 | PDLC03064,Specificity_I_00013, 2, 3.8e-11, 0.319, 0.352 | PDLC03065,Specificity_I_00014, 1, 1, 0.125, 0.16 | PDLC03065,Specificity_I_00014, 2, 0.0011, 0.23, 0.273 | PDLC03066,Specificity_I_00015, 1, 6.1, 0.042, 0.043 | PDLC03066,Specificity_I_00015, 2, 7.5e-17, 0.702, 0.728 | PDLC03067,Specificity_I_00016, 1, 8e-04, 0.083, 0.099 | PDLC03067,Specificity_I_00016, 2, 0.012, 0.109, 0.131 | PDLC03068,Specificity_I_00017, 1, 0.18, 0.042, 0.047 | PDLC03068,Specificity_I_00017, 2, 5.9e-08, 0.173, 0.206 | PDLC03068,Specificity_I_00017, 3, 1.5e-11, 0.328, 0.375 | PDLC03069,Specificity_I_00018, 1, 3.3e-27, 0.694, 0.77 | PDLC03070,Specificity_I_00019, 1, 2e-05, 0.147, 0.154 | PDLC03070,Specificity_I_00019, 2, 0.036, 0.352, 0.384 | PDLC03070,Specificity_I_00019, 3, 0.025, 0.136, 0.143 | PDLC03071,Specificity_I_00020, 1, 1.6, 0.066, 0.062 | PDLC03071,Specificity_I_00020, 2, 1e-11, 0.757, 0.826 | PDLC03072,Specificity_I_00021, 1, 3.5, 0.063, 0.062 | PDLC03072,Specificity_I_00021, 2, 9.9e-14, 0.223, 0.234 | PDLC03072,Specificity_I_00021, 3, 8.4e-23, 0.427, 0.449 | PDLC03073,Specificity_I_00022, 1, 1.7e-18, 0.409, 0.435 | PDLC03073,Specificity_I_00022, 2, 2.1e-16, 0.425, 0.455 | PDLC03074,Specificity_I_00023, 1, 0.0032, 0.243, 0.262 | PDLC03074,Specificity_I_00023, 2, 0.0049, 0.142, 0.159 | PDLC03075,Specificity_I_00024, 1, 0.00068, 0.131, 0.152 | PDLC03075,Specificity_I_00024, 2, 0.88, 0.112, 0.113 | PDLC03076,Specificity_I_00025, 1, 1.5e-08, 0.201, 0.191 | PDLC03076,Specificity_I_00025, 2, 6.3e-16, 0.379, 0.357 | PDLC03076,Specificity_I_00025, 3, 0.049, 0.094, 0.072 | PDLC03077,Specificity_I_00026, 1, 1.6e-07, 0.173, 0.197 | PDLC03077,Specificity_I_00026, 2, 1.7e-08, 0.223, 0.245 | PDLC03078,Specificity_I_00027, 1, 0.0012, 0.149, 0.172 | PDLC03078,Specificity_I_00027, 2, 5.9e-09, 0.234, 0.258 | PDLC03079,Specificity_I_00028, 1, 1e-50, 0.895, 0.896 | PDLC03080,Specificity_I_00029, 1, 6.3e-09, 0.239, 0.192 | PDLC03080,Specificity_I_00029, 2, 6.8e-12, 0.184, 0.144 | PDLC03081,Specificity_I_00030, 1, 1.5e-06, 0.558, 0.586 | PDLC03082,Specificity_I_00031, 1, 5.2e-23, 0.315, 0.372 | PDLC03082,Specificity_I_00031, 2, 0.075, 0.074, 0.092 | PDLC03082,Specificity_I_00031, 3, 0.006, 0.225, 0.274 | PDLC03083,Specificity_I_00032, 1, 2.7e-08, 0.595, 0.36 | PDLC03084,Specificity_I_00033, 1, 2.9e-09, 0.278, 0.339 | PDLC03084,Specificity_I_00033, 2, 1.1e-07, 0.311, 0.347 | PDLC03086,Specificity_I_00035, 1, 0.31, 0.044, 0.044 | PDLC03086,Specificity_I_00035, 2, 1.1e-06, 0.173, 0.183 | PDLC03086,Specificity_I_00035, 3, 5.3e-14, 0.284, 0.288 | PDLC03087,Specificity_I_00036, 1, 1.4, 0.044, 0.036 | PDLC03087,Specificity_I_00036, 2, 5.9e-10, 0.219, 0.246 | PDLC03087,Specificity_I_00036, 3, 6.1e-19, 0.431, 0.483 | PDLC03088,Specificity_I_00037, 1, 3e-09, 0.12, 0.085 | PDLC03088,Specificity_I_00037, 2, 3.8e-13, 0.193, 0.136 | PDLC03089,Specificity_I_00038, 1, 6.7e-05, 0.252, 0.262 | PDLC03089,Specificity_I_00038, 2, 7.8e-09, 0.168, 0.182 | PDLC03089,Specificity_I_00038, 3, 8.9e-20, 0.35, 0.365 | PDLC03090,Specificity_I_00039, 1, 1.4e-12, 0.418, 0.456 | PDLC03090,Specificity_I_00039, 2, 2.6e-16, 0.433, 0.456 | PDLC03091,Specificity_I_00040, 1, 1.1e-07, 0.586, 0.654 | PDLC03091,Specificity_I_00040, 2, 2.3, 0.079, 0.081 | PDLC03092,Specificity_I_00041, 1, 0.28, 0.044, 0.05 | PDLC03092,Specificity_I_00041, 2, 0.00076, 0.219, 0.267 | PDLC03092,Specificity_I_00041, 3, 5.1e-06, 0.359, 0.393 | PDLC03093,Specificity_I_00042, 1, 6.5e-11, 0.326, 0.845 | PDLC03093,Specificity_I_00042, 2, 0.003, 0.101, 0.588 | PDLC03096,Specificity_I_00045, 1, 8.1, 0.046, 0.032 | PDLC03096,Specificity_I_00045, 2, 4.8e-06, 0.234, 0.167 | PDLC03096,Specificity_I_00045, 3, 7.8e-24, 0.411, 0.295 | PDLC03097,Specificity_I_00046, 1, 0.0024, 0.112, 0.125 | PDLC03097,Specificity_I_00046, 2, 1.9e-05, 0.175, 0.196 | PDLC03098,Specificity_I_00047, 1, 7.1e-11, 0.4, 0.42 | PDLC03098,Specificity_I_00047, 2, 4.5e-17, 0.346, 0.348 | PDLC03099,Specificity_I_00048, 1, 3.1e-30, 0.893, 0.958 | PDLC03100,Specificity_I_00049, 1, 9.5e-06, 0.212, 0.26 | PDLC03100,Specificity_I_00049, 2, 1.9e-19, 0.42, 0.505 | PDLC03101,Specificity_I_00050, 1, 7.3e-10, 0.344, 0.406 | PDLC03101,Specificity_I_00050, 2, 1.2e-11, 0.348, 0.394 | PDLC03102,Specificity_I_00051, 1, 8.7e-10, 0.306, 0.343 | PDLC03103,Specificity_I_00052, 1, 6.3, 0.033, 0.038 | PDLC03103,Specificity_I_00052, 2, 0.32, 0.155, 0.194 | PDLC03103,Specificity_I_00052, 3, 2.9e-06, 0.206, 0.232 | PDLC03105,Specificity_I_00054, 1, 2.5e-09, 0.241, 0.259 | PDLC03105,Specificity_I_00054, 2, 7.7e-20, 0.407, 0.422 | PDLC03106,Specificity_I_00055, 1, 0.35, 0.079, 0.072 | PDLC03106,Specificity_I_00055, 2, 3.1e-06, 0.158, 0.156 | PDLC03106,Specificity_I_00055, 3, 0.0013, 0.129, 0.121 | PDLC03107,Specificity_I_00056, 1, 3.9e-32, 0.731, 0.809 | PDLC03108,Specificity_I_00057, 1, 1.1e-24, 0.663, 0.648 | PDLC03109,Specificity_I_00058, 1, 2, 0.042, 0.032 | PDLC03109,Specificity_I_00058, 2, 1.7e-10, 0.151, 0.117 | PDLC03109,Specificity_I_00058, 3, 9.6e-23, 0.545, 0.406 | PDLC03112,Specificity_I_00061, 1, 0.013, 0.144, 0.185 | PDLC03112,Specificity_I_00061, 2, 1.4e-06, 0.26, 0.312 | PDLC03113,Specificity_I_00062, 1, 1.3e-12, 0.619, 0.64 | PDLC03113,Specificity_I_00062, 2, 3.5e-06, 0.179, 0.197 | PDLC03114,Specificity_I_00063, 1, 0.52, 0.055, 0.061 | PDLC03114,Specificity_I_00063, 2, 4.7e-09, 0.188, 0.215 | PDLC03114,Specificity_I_00063, 3, 2.4e-08, 0.166, 0.185 | PDLC03115,Specificity_I_00064, 1, 7.7e-14, 0.186, 0.184 | PDLC03115,Specificity_I_00064, 2, 1.3, 0.063, 0.063 | PDLC03115,Specificity_I_00064, 3, 1.5e-22, 0.363, 0.327 | PDLC03117,Specificity_I_00066, 1, 0.0099, 0.158, 0.147 | PDLC03117,Specificity_I_00066, 2, 8.5e-11, 0.47, 0.417 | PDLC03118,Specificity_I_00067, 1, 0.00011, 0.204, 0.219 | PDLC03118,Specificity_I_00067, 2, 0.00061, 0.344, 0.387 | PDLC03119,Specificity_I_00068, 1, 1.8e-06, 0.136, 0.163 | PDLC03119,Specificity_I_00068, 2, 6.8e-13, 0.422, 0.494 | PDLC03120,Specificity_I_00069, 1, 4.6e-08, 0.768, 0.689 | PDLC03122,Specificity_I_00071, 1, 1.7, 0.046, 0.059 | PDLC03122,Specificity_I_00071, 2, 0.0057, 0.085, 0.101 | PDLC03122,Specificity_I_00071, 3, 2.1e-05, 0.114, 0.134 | PDLC03124,Specificity_I_00073, 1, 0.0019, 0.179, 0.206 | PDLC03124,Specificity_I_00073, 2, 3.4e-09, 0.284, 0.32 | PDLC03126,Specificity_I_00075, 1, 2.9e-09, 0.621, 0.414 | PDLC03127,Specificity_I_00076, 1, 0.0045, 0.057, 0.046 | PDLC03127,Specificity_I_00076, 2, 2e-53, 0.779, 0.662 | PDLC03129,Specificity_I_00078, 1, 0.077, 0.114, 0.125 | PDLC03129,Specificity_I_00078, 2, 2.8e-10, 0.427, 0.462 | PDLC03131,Specificity_I_00080, 1, 0.00012, 0.234, 0.779 | PDLC03131,Specificity_I_00080, 2, 1.8, 0, 0 | PDLC03134,Specificity_I_00083, 1, 5.5e-06, 0.16, 0.182 | PDLC03134,Specificity_I_00083, 2, 3.4e-21, 0.425, 0.449 | PDLC03139,Specificity_I_00088, 1, 3.3e-06, 0.626, 0.677 | PDLC03140,Specificity_I_00089, 1, 6.1e-06, 0.147, 0.16 | PDLC03140,Specificity_I_00089, 2, 4.1e-15, 0.389, 0.435 | PDLC03141,Specificity_I_00090, 1, 0.0021, 0.129, 0.168 | PDLC03141,Specificity_I_00090, 2, 0.024, 0.112, 0.123 | PDLC03142,Specificity_I_00091, 1, 0.00035, 0.236, 0.232 | PDLC03142,Specificity_I_00091, 2, 0.001, 0.225, 0.213 | PDLC03144,Specificity_I_00093, 1, 1.3e-13, 0.326, 0.389 | PDLC03144,Specificity_I_00093, 2, 4.9e-08, 0.28, 0.327 | PDLC03145,Specificity_I_00094, 1, 6, 0.079, 0.079 | PDLC03145,Specificity_I_00094, 2, 3.8e-05, 0.319, 0.33 | PDLC03146,Specificity_I_00095, 1, 0.00039, 0.177, 0.2 | PDLC03146,Specificity_I_00095, 2, 3.9e-09, 0.199, 0.226 | PDLC03147,Specificity_I_00096, 1, 7.6e-07, 0.639, 0.68 | PDLC03148,Specificity_I_00097, 1, 1.3e-05, 0.359, 0.384 | PDLC03148,Specificity_I_00097, 2, 9e-13, 0.385, 0.38 | PDLC03150,Specificity_I_00099, 1, 2.5e-48, 0.672, 0.627 | PDLC03151,Specificity_I_00100, 1, 4.3e-31, 0.906, 0.937 | PDLC03153,Specificity_I_00102, 1, 3.8e-16, 0.7, 0.739 | PDLC03154,Specificity_I_00103, 1, 1.1e-15, 0.341, 0.399 | PDLC03154,Specificity_I_00103, 2, 4.8e-10, 0.339, 0.379 | PDLC03156,Specificity_I_00105, 1, 0.21, 0.057, 0.063 | PDLC03156,Specificity_I_00105, 2, 2.2e-05, 0.188, 0.201 | PDLC03156,Specificity_I_00105, 3, 1.2e-10, 0.295, 0.327 | PDLC03157,Specificity_I_00106, 1, 4.5, 0.039, 0.049 | PDLC03157,Specificity_I_00106, 2, 0.0025, 0.252, 0.322 | PDLC03157,Specificity_I_00106, 3, 0.00021, 0.258, 0.305 | PDLC03158,Specificity_I_00107, 1, 1.1e-06, 0.65, 0.679 | PDLC03159,Specificity_I_00108, 1, 1.3e-08, 0.164, 0.147 | PDLC03159,Specificity_I_00108, 2, 6.4e-54, 0.446, 0.401 | PDLC03162,Specificity_I_00111, 1, 0.067, 0.136, 0.128 | PDLC03162,Specificity_I_00111, 2, 5.2e-58, 0.733, 0.768 | PDLC03164,Specificity_I_00113, 1, 1.3e-08, 0.414, 0.421 | PDLC03164,Specificity_I_00113, 2, 3e-06, 0.335, 0.384 | PDLC03165,Specificity_I_00114, 1, 2.7e-09, 0.381, 0.433 | PDLC03165,Specificity_I_00114, 2, 1e-08, 0.282, 0.29 | PDLC03166,Specificity_I_00115, 1, 6.9, 0.068, 0.056 | PDLC03166,Specificity_I_00115, 2, 6.2e-16, 0.457, 0.416 | PDLC03166,Specificity_I_00115, 3, 0.00023, 0.138, 0.117 | PDLC03167,Specificity_I_00116, 1, 0.018, 0.092, 0.078 | PDLC03167,Specificity_I_00116, 2, 1.7e-15, 0.466, 0.402 | PDLC03168,Specificity_I_00117, 1, 0.79, 0.055, 0.054 | PDLC03168,Specificity_I_00117, 2, 0.00013, 0.195, 0.194 | PDLC03168,Specificity_I_00117, 3, 1.2e-13, 0.389, 0.386 | PDLC03169,Specificity_I_00118, 1, 5.3e-139, 0.998, 0.998 | PDLC03171,Specificity_I_00120, 1, 0.00041, 0.129, 0.09 | PDLC03171,Specificity_I_00120, 2, 2.2e-08, 0.379, 0.254 | PDLC03172,Specificity_I_00121, 1, 1.3, 0.092, 0.088 | PDLC03172,Specificity_I_00121, 2, 6.6e-11, 0.683, 0.71 | PDLC03173,Specificity_I_00122, 1, 4.3e-05, 0.219, 0.222 | PDLC03173,Specificity_I_00122, 2, 5.2e-08, 0.352, 0.333 | PDLC03174,Specificity_I_00123, 1, 1.2e-06, 0.142, 0.139 | PDLC03174,Specificity_I_00123, 2, 0.17, 0.072, 0.073 | PDLC03174,Specificity_I_00123, 3, 0.00026, 0.125, 0.122 | PDLC03175,Specificity_I_00124, 1, 4.7e-10, 0.681, 0.706 | PDLC03176,Specificity_I_00125, 1, 2.2e-20, 0.702, 0.511 | PDLC03178,Specificity_I_00127, 1, 9.6e-09, 0.365, 0.436 | PDLC03178,Specificity_I_00127, 2, 6.8e-12, 0.4, 0.457 | PDLC03179,Specificity_I_00128, 1, 6.2e-12, 0.411, 0.338 | PDLC03179,Specificity_I_00128, 2, 1.6e-23, 0.425, 0.336 | PDLC03179,Specificity_I_00128, 3, 0.014, 0.098, 0.553 | PDLC03183,Specificity_I_00132, 1, 2.4e-05, 0.136, 0.159 | PDLC03183,Specificity_I_00132, 2, 0.00073, 0.289, 0.328 | PDLC03184,Specificity_I_00133, 1, 9.4e-09, 0.249, 0.199 | PDLC03185,Specificity_I_00134, 1, 0.00037, 0.188, 0.218 | PDLC03185,Specificity_I_00134, 2, 4.9e-06, 0.403, 0.444 | PDLC03186,Specificity_I_00135, 1, 0.047, 0.228, 0.222 | PDLC03186,Specificity_I_00135, 2, 1.8e-05, 0.311, 0.36 | PDLC03187,Specificity_I_00136, 1, 0.043, 0.149, 0.171 | PDLC03187,Specificity_I_00136, 2, 0.021, 0.147, 0.168 | PDLC03188,Specificity_I_00137, 1, 1.3e-29, 0.416, 0.395 | PDLC03188,Specificity_I_00137, 2, 2.8e-07, 0.179, 0.179 | PDLC03189,Specificity_I_00138, 1, 1.2e-175, 0.998, 0.998 | PDLC03190,Specificity_I_00139, 1, 7e-05, 0.217, 0.247 | PDLC03190,Specificity_I_00139, 2, 0.85, 0.077, 0.082 | PDLC03191,Specificity_I_00140, 1, 0.0091, 0.153, 0.64 | PDLC03191,Specificity_I_00140, 2, 0.011, 0.274, 0.284 | PDLC03192,Specificity_I_00141, 1, 0.0035, 0.088, 0.096 | PDLC03192,Specificity_I_00141, 2, 5.9e-07, 0.298, 0.333 | PDLC03193,Specificity_I_00142, 1, 4.1e-06, 0.195, 0.228 | PDLC03194,Specificity_I_00143, 1, 2e-07, 0.155, 0.184 | PDLC03194,Specificity_I_00143, 2, 2.5e-14, 0.208, 0.243 | PDLC03195,Specificity_I_00144, 1, 2.6e-07, 0.175, 0.162 | PDLC03195,Specificity_I_00144, 2, 1.7e-08, 0.136, 0.121 | PDLC03196,Specificity_I_00145, 1, 2.6e-23, 0.4, 0.254 | PDLC03196,Specificity_I_00145, 2, 5.9e-16, 0.453, 0.263 | PDLC03200,Specificity_I_00149, 1, 0.00061, 0.177, 0.426 | PDLC03200,Specificity_I_00149, 2, 0.016, 0.096, 0.226	PDLC03189, Specificity_I_00138, 1.2e-175, 0.998, 0.998 | PDLC03169, Specificity_I_00118, 5.3e-139, 0.998, 0.998 | PDLC03162, Specificity_I_00111, 5.2e-58, 0.733, 0.768 | PDLC03159, Specificity_I_00108, 6.4e-54, 0.446, 0.401 | PDLC03127, Specificity_I_00076, 2e-53, 0.779, 0.662
3	NZ_JAAFFT010000004	RM_type_II	WP_001517663.1	PDLC03554	REase_II_00156	REase_II	2.7e-133	3e-133	0.989	0.989	43179	43742	-	-	35	39	PDLC03536,REase_II_00138, 1, 9.7e-65, 0.765, 0.603 | PDLC03554,REase_II_00156, 1, 3e-133, 0.989, 0.989	PDLC03554, REase_II_00156, 3e-133, 0.989, 0.989 | PDLC03536, REase_II_00138, 9.7e-65, 0.765, 0.603
3	NZ_JAAFFT010000004	RM_type_II	WP_010376679.1	PDLC03665	Control_protein_00002	Control_protein	1.9e-41	2.2e-41	0.923	0.948	43739	43975	-	-	36	39	PDLC03536,REase_II_00138, 1, 4e-15, 0.885, 0.291 | PDLC03664,Control_protein_00001, 1, 1.6e-19, 0.769, 0.811 | PDLC03665,Control_protein_00002, 1, 2.2e-41, 0.923, 0.948 | PDLC03666,Control_protein_00003, 1, 3.2e-18, 0.718, 0.727 | PDLC03668,Control_protein_00005, 1, 4.8e-12, 0.679, 0.671 | PDLC03671,Control_protein_00008, 1, 4.1e-19, 0.795, 0.738	PDLC03665, Control_protein_00002, 2.2e-41, 0.923, 0.948 | PDLC03664, Control_protein_00001, 1.6e-19, 0.769, 0.811 | PDLC03671, Control_protein_00008, 4.1e-19, 0.795, 0.738 | PDLC03666, Control_protein_00003, 3.2e-18, 0.718, 0.727 | PDLC03536, REase_II_00138, 4e-15, 0.885, 0.291
3	NZ_JAAFFT010000004	RM_type_II	WP_000141850.1	PDLC03323	MTase_II_00109	MTase_II	1.3e-205	1.4e-205	0.988	0.97	44031	45005	+	-	37	39	PDLC03216,MTase_II_00002, 1, 2.1e-06, 0.151, 0.135 | PDLC03216,MTase_II_00002, 2, 5.7e-12, 0.231, 0.206 | PDLC03224,MTase_II_00010, 1, 0.0067, 0.074, 0.05 | PDLC03224,MTase_II_00010, 2, 0.074, 0.176, 0.129 | PDLC03228,MTase_II_00014, 1, 0.00022, 0.21, 0.304 | PDLC03228,MTase_II_00014, 2, 2.1e-09, 0.216, 0.308 | PDLC03229,MTase_II_00015, 1, 0.82, 0.08, 0.055 | PDLC03229,MTase_II_00015, 2, 1.3e-06, 0.213, 0.158 | PDLC03230,MTase_II_00016, 1, 4.3e-21, 0.858, 0.681 | PDLC03236,MTase_II_00022, 1, 0.0012, 0.108, 0.036 | PDLC03236,MTase_II_00022, 2, 5.3e-06, 0.204, 0.073 | PDLC03238,MTase_II_00024, 1, 5e-14, 0.231, 0.182 | PDLC03238,MTase_II_00024, 2, 9.1e-12, 0.219, 0.161 | PDLC03241,MTase_II_00027, 1, 1.2, 0.096, 0.069 | PDLC03241,MTase_II_00027, 2, 5, 0.114, 0.078 | PDLC03241,MTase_II_00027, 3, 8.1e-08, 0.191, 0.139 | PDLC03246,MTase_II_00032, 1, 1.2e-12, 0.867, 0.681 | PDLC03251,MTase_II_00037, 1, 0.042, 0.093, 0.106 | PDLC03251,MTase_II_00037, 2, 2.5e-09, 0.216, 0.248 | PDLC03252,MTase_II_00038, 1, 5.5e-06, 0.219, 0.208 | PDLC03252,MTase_II_00038, 2, 6.3, 0.065, 0.058 | PDLC03252,MTase_II_00038, 3, 3.2e-06, 0.188, 0.167 | PDLC03259,MTase_II_00045, 1, 0.0074, 0.114, 0.083 | PDLC03259,MTase_II_00045, 2, 3.3e-07, 0.167, 0.128 | PDLC03260,MTase_II_00046, 1, 3.5e-05, 0.201, 0.186 | PDLC03260,MTase_II_00046, 2, 1.3e-13, 0.179, 0.166 | PDLC03265,MTase_II_00051, 1, 5.2e-11, 0.191, 0.198 | PDLC03265,MTase_II_00051, 2, 1.3e-09, 0.179, 0.174 | PDLC03276,MTase_II_00062, 1, 0.005, 0.207, 0.163 | PDLC03276,MTase_II_00062, 2, 7.8e-06, 0.182, 0.146 | PDLC03279,MTase_II_00065, 1, 0.13, 0.139, 0.083 | PDLC03279,MTase_II_00065, 2, 2.5e-06, 0.179, 0.099 | PDLC03283,MTase_II_00069, 1, 0.0038, 0.086, 0.077 | PDLC03283,MTase_II_00069, 2, 9, 0.145, 0.136 | PDLC03283,MTase_II_00069, 3, 0.00019, 0.21, 0.193 | PDLC03295,MTase_II_00081, 1, 6.5e-11, 0.219, 0.25 | PDLC03295,MTase_II_00081, 2, 12, 0.074, 0.082 | PDLC03295,MTase_II_00081, 3, 3e-06, 0.194, 0.219 | PDLC03296,MTase_II_00082, 1, 0.0056, 0.117, 0.119 | PDLC03296,MTase_II_00082, 2, 5.4e-05, 0.16, 0.155 | PDLC03299,MTase_II_00085, 1, 8.9e-13, 0.281, 0.318 | PDLC03299,MTase_II_00085, 2, 1.5e-14, 0.198, 0.216 | PDLC03300,MTase_II_00086, 1, 0.00013, 0.099, 0.106 | PDLC03300,MTase_II_00086, 2, 1.3e-09, 0.21, 0.225 | PDLC03302,MTase_II_00088, 1, 0.009, 0.117, 0.061 | PDLC03302,MTase_II_00088, 2, 1.7e-05, 0.207, 0.107 | PDLC03303,MTase_II_00089, 1, 1.5e-10, 0.355, 0.181 | PDLC03303,MTase_II_00089, 2, 0.0038, 0.133, 0.066 | PDLC03305,MTase_II_00091, 1, 4.5e-05, 0.12, 0.076 | PDLC03305,MTase_II_00091, 2, 8.6e-06, 0.194, 0.119 | PDLC03308,MTase_II_00094, 1, 0.24, 0.09, 0.072 | PDLC03308,MTase_II_00094, 2, 5.7e-06, 0.164, 0.126 | PDLC03309,MTase_II_00095, 1, 0.019, 0.133, 0.116 | PDLC03309,MTase_II_00095, 2, 7.6, 0.077, 0.068 | PDLC03309,MTase_II_00095, 3, 2.5e-05, 0.194, 0.178 | PDLC03312,MTase_II_00098, 1, 1.6, 0.074, 0.018 | PDLC03312,MTase_II_00098, 2, 9.1e-05, 0.148, 0.036 | PDLC03316,MTase_II_00102, 1, 7.5e-05, 0.086, 0.067 | PDLC03320,MTase_II_00106, 1, 3.7e-09, 0.21, 0.242 | PDLC03320,MTase_II_00106, 2, 3.3e-07, 0.191, 0.215 | PDLC03321,MTase_II_00107, 1, 0.00021, 0.12, 0.163 | PDLC03321,MTase_II_00107, 2, 0.028, 0.16, 0.208 | PDLC03323,MTase_II_00109, 1, 1.4e-205, 0.988, 0.97 | PDLC03325,MTase_II_00111, 1, 0.0016, 0.102, 0.077 | PDLC03325,MTase_II_00111, 2, 1.6e-07, 0.154, 0.117 | PDLC03327,MTase_II_00113, 1, 4.2e-11, 0.796, 0.699 | PDLC03336,MTase_II_00122, 1, 1e-09, 0.228, 0.188 | PDLC03336,MTase_II_00122, 2, 0.0029, 0.231, 0.178 | PDLC03337,MTase_II_00123, 1, 1.2e-06, 0.21, 0.265 | PDLC03337,MTase_II_00123, 2, 9.7e-11, 0.204, 0.25 | PDLC03339,MTase_II_00125, 1, 3.5e-05, 0.13, 0.105 | PDLC03339,MTase_II_00125, 2, 1.9, 0.068, 0.053 | PDLC03339,MTase_II_00125, 3, 3.4e-08, 0.201, 0.163 | PDLC03350,MTase_II_00136, 1, 1.7e-08, 0.432, 0.442 | PDLC03350,MTase_II_00136, 2, 1.5e-12, 0.207, 0.215 | PDLC03351,MTase_II_00137, 1, 4.8e-06, 0.164, 0.152 | PDLC03353,MTase_II_00139, 1, 1.8e-13, 0.448, 0.565 | PDLC03353,MTase_II_00139, 2, 9.9e-13, 0.207, 0.246 | PDLC03354,MTase_II_00140, 1, 2e-06, 0.151, 0.115 | PDLC03363,MTase_II_00149, 1, 0.0088, 0.09, 0.116 | PDLC03363,MTase_II_00149, 2, 7.4e-08, 0.204, 0.224 | PDLC03371,MTase_II_00157, 1, 2.3e-31, 0.898, 0.973 | PDLC03380,MTase_II_00166, 1, 0.2, 0.086, 0.066 | PDLC03380,MTase_II_00166, 2, 0.0018, 0.151, 0.125 | PDLC03386,MTase_II_00172, 1, 0.15, 0.142, 0.269 | PDLC03386,MTase_II_00172, 2, 0.0015, 0.142, 0.269 | PDLC03387,MTase_II_00173, 1, 1.9e-13, 0.225, 0.27 | PDLC03387,MTase_II_00173, 2, 4.9e-22, 0.633, 0.522	PDLC03323, MTase_II_00109, 1.4e-205, 0.988, 0.97 | PDLC03371, MTase_II_00157, 2.3e-31, 0.898, 0.973 | PDLC03387, MTase_II_00173, 4.9e-22, 0.633, 0.522 | PDLC03230, MTase_II_00016, 4.3e-21, 0.858, 0.681 | PDLC03299, MTase_II_00085, 1.5e-14, 0.198, 0.216
4	NZ_JAAFFT010000004	RM_type_IV	WP_001517695.1	PDLC03657	mREase_IV_00003	mREase_IV	1.9e-174	2.1e-174	0.997	0.991	1002	1916	-	-	2	39	PDLC03657,mREase_IV_00003, 1, 2.1e-174, 0.997, 0.991 | PDLC03663,mREase_IV_00009, 1, 3.6e-12, 0.398, 0.215	PDLC03657, mREase_IV_00003, 2.1e-174, 0.997, 0.991 | PDLC03663, mREase_IV_00009, 3.6e-12, 0.398, 0.215
1	NZ_JAAJTM010000001	DMS_other	WP_001294846.1	PDLC04140	mads_8	mad8	9.2e-22	3.7e-21	0.688	0.838	1235	2737	-	-	3	40	PDLC02707,PbeA_00005, 1, 0.0012, 0.048, 0.036 | PDLC02707,PbeA_00005, 2, 2.6, 0.092, 0.07 | PDLC04140,mads_8, 1, 3.7e-21, 0.688, 0.838	PDLC04140, mads_8, 3.7e-21, 0.688, 0.838 | PDLC02707, PbeA_00005, 0.0012, 0.048, 0.036
2	NZ_JAAJTM010000001	PDC-S02	WP_016249549.1	PDLC04796	PDC-S02_WP_126351927.1	PDC-S02	2.9e-209	3.2e-209	0.992	0.979	45239	46405	-	-	37	40	PDLC04796,PDC-S02_WP_126351927.1, 1, 3.2e-209, 0.992, 0.979 | PDLC04806,PDC-S02_WP_017939858.1, 1, 4.9e-31, 0.374, 0.454 | PDLC04815,PDC-S02_WP_068687721.1, 1, 8.1e-16, 0.253, 0.286 | PDLC04819,PDC-S02_WP_052301854.1, 1, 2.4e-25, 0.363, 0.413	PDLC04796, PDC-S02_WP_126351927.1, 3.2e-209, 0.992, 0.979 | PDLC04806, PDC-S02_WP_017939858.1, 4.9e-31, 0.374, 0.454 | PDLC04819, PDC-S02_WP_052301854.1, 2.4e-25, 0.363, 0.413 | PDLC04815, PDC-S02_WP_068687721.1, 8.1e-16, 0.253, 0.286
3	NZ_JAAJTM010000001	RM_type_I	WP_016262834.1	PDLC03040	REase_I_00001	REase_I	0	0	0.995	0.996	38826	42089	-	-	34	40	PDLC03040,REase_I_00001, 1, 0, 0.995, 0.996 | PDLC03041,REase_I_00002, 1, 2.6e-06, 0.08, 0.082 | PDLC03041,REase_I_00002, 2, 8.3e-53, 0.466, 0.437 | PDLC03044,REase_I_00005, 1, 0.0099, 0.086, 0.089 | PDLC03044,REase_I_00005, 2, 1.4e-58, 0.681, 0.719 | PDLC03045,REase_I_00006, 1, 8.7e-10, 0.315, 0.334 | PDLC03045,REase_I_00006, 2, 1.5e-10, 0.076, 0.087 | PDLC03046,REase_I_00007, 1, 7.6e-11, 0.285, 0.304 | PDLC03046,REase_I_00007, 2, 4.9e-15, 0.108, 0.116 | PDLC03048,REase_I_00009, 1, 2.9e-05, 0.1, 0.095 | PDLC03048,REase_I_00009, 2, 7.5e-31, 0.425, 0.438 | PDLC03048,REase_I_00009, 3, 1.1e-20, 0.086, 0.095 | PDLC03048,REase_I_00009, 4, 1.2, 0.039, 0.043	PDLC03040, REase_I_00001, 0, 0.995, 0.996 | PDLC03044, REase_I_00005, 1.4e-58, 0.681, 0.719 | PDLC03041, REase_I_00002, 8.3e-53, 0.466, 0.437 | PDLC03048, REase_I_00009, 7.5e-31, 0.425, 0.438 | PDLC03046, REase_I_00007, 4.9e-15, 0.108, 0.116
3	NZ_JAAJTM010000001	RM_type_I	WP_016262835.1	PDLC03168	Specificity_I_00117	Specificity_I	1.1e-132	1.3e-132	0.998	0.998	42184	43566	-	-	35	40	PDLC03019,MTase_I_00002, 1, 2.4e-06, 0.143, 0.071 | PDLC03019,MTase_I_00002, 2, 1.3e-44, 0.45, 0.222 | PDLC03052,Specificity_I_00001, 1, 2.7e-15, 0.226, 0.248 | PDLC03052,Specificity_I_00001, 2, 3e-09, 0.148, 0.147 | PDLC03053,Specificity_I_00002, 1, 0.74, 0.141, 0.161 | PDLC03053,Specificity_I_00002, 2, 1.9e-05, 0.354, 0.413 | PDLC03055,Specificity_I_00004, 1, 2.3e-16, 0.396, 0.449 | PDLC03057,Specificity_I_00006, 1, 0.003, 0.304, 0.322 | PDLC03057,Specificity_I_00006, 2, 2.2e-17, 0.341, 0.381 | PDLC03058,Specificity_I_00007, 1, 5.4, 0.098, 0.115 | PDLC03058,Specificity_I_00007, 2, 0.12, 0.115, 0.135 | PDLC03058,Specificity_I_00007, 3, 9.2e-06, 0.211, 0.244 | PDLC03058,Specificity_I_00007, 4, 0.072, 0.063, 0.074 | PDLC03063,Specificity_I_00012, 1, 0.072, 0.163, 0.182 | PDLC03063,Specificity_I_00012, 2, 7e-08, 0.135, 0.168 | PDLC03063,Specificity_I_00012, 3, 0.061, 0.076, 0.089 | PDLC03063,Specificity_I_00012, 4, 1.1e-12, 0.235, 0.301 | PDLC03064,Specificity_I_00013, 1, 6.1e-08, 0.354, 0.391 | PDLC03064,Specificity_I_00013, 2, 1.2e-09, 0.402, 0.445 | PDLC03065,Specificity_I_00014, 1, 0.00012, 0.285, 0.342 | PDLC03066,Specificity_I_00015, 1, 1.6e-35, 0.778, 0.735 | PDLC03067,Specificity_I_00016, 1, 1, 0.076, 0.091 | PDLC03067,Specificity_I_00016, 2, 8.5e-11, 0.359, 0.418 | PDLC03068,Specificity_I_00017, 1, 9.6e-63, 0.935, 0.933 | PDLC03069,Specificity_I_00018, 1, 8.1e-08, 0.252, 0.284 | PDLC03069,Specificity_I_00018, 2, 8.4, 0.07, 0.083 | PDLC03071,Specificity_I_00020, 1, 0.064, 0.261, 0.274 | PDLC03071,Specificity_I_00020, 2, 2.9e-05, 0.415, 0.448 | PDLC03072,Specificity_I_00021, 1, 7.4e-10, 0.315, 0.317 | PDLC03072,Specificity_I_00021, 2, 9.5e-11, 0.437, 0.471 | PDLC03073,Specificity_I_00022, 1, 1.7e-05, 0.243, 0.254 | PDLC03073,Specificity_I_00022, 2, 2.2e-07, 0.341, 0.371 | PDLC03074,Specificity_I_00023, 1, 1.5e-07, 0.276, 0.299 | PDLC03074,Specificity_I_00023, 2, 0.011, 0.17, 0.189 | PDLC03075,Specificity_I_00024, 1, 5.2e-05, 0.298, 0.332 | PDLC03075,Specificity_I_00024, 2, 2.3e-08, 0.389, 0.44 | PDLC03076,Specificity_I_00025, 1, 4.8e-06, 0.263, 0.244 | PDLC03076,Specificity_I_00025, 2, 9.8e-11, 0.341, 0.318 | PDLC03077,Specificity_I_00026, 1, 7.8e-06, 0.27, 0.29 | PDLC03077,Specificity_I_00026, 2, 1.8e-12, 0.304, 0.338 | PDLC03078,Specificity_I_00027, 1, 1.5e-08, 0.263, 0.277 | PDLC03078,Specificity_I_00027, 2, 5.2e-10, 0.293, 0.327 | PDLC03079,Specificity_I_00028, 1, 1.6e-12, 0.354, 0.343 | PDLC03079,Specificity_I_00028, 2, 2.9e-13, 0.328, 0.306 | PDLC03081,Specificity_I_00030, 1, 0.042, 0.239, 0.269 | PDLC03081,Specificity_I_00030, 2, 4.2e-20, 0.443, 0.489 | PDLC03082,Specificity_I_00031, 1, 8.9e-17, 0.27, 0.353 | PDLC03082,Specificity_I_00031, 2, 0.54, 0.196, 0.255 | PDLC03082,Specificity_I_00031, 3, 0.00019, 0.157, 0.196 | PDLC03084,Specificity_I_00033, 1, 3.8e-08, 0.378, 0.413 | PDLC03084,Specificity_I_00033, 2, 1.3e-09, 0.293, 0.342 | PDLC03085,Specificity_I_00034, 1, 9.1e-05, 0.135, 0.146 | PDLC03085,Specificity_I_00034, 2, 4.8, 0.065, 0.073 | PDLC03086,Specificity_I_00035, 1, 7.4e-103, 0.928, 0.908 | PDLC03087,Specificity_I_00036, 1, 7.4e-13, 0.361, 0.397 | PDLC03087,Specificity_I_00036, 2, 8.3e-12, 0.443, 0.493 | PDLC03089,Specificity_I_00038, 1, 3.2e-92, 0.989, 0.993 | PDLC03090,Specificity_I_00039, 1, 7.2e-09, 0.326, 0.332 | PDLC03090,Specificity_I_00039, 2, 3.5e-26, 0.43, 0.465 | PDLC03091,Specificity_I_00040, 1, 0.18, 0.233, 0.238 | PDLC03091,Specificity_I_00040, 2, 0.00046, 0.072, 0.081 | PDLC03091,Specificity_I_00040, 3, 4, 0.078, 0.086 | PDLC03092,Specificity_I_00041, 1, 1.7e-50, 0.967, 0.995 | PDLC03096,Specificity_I_00045, 1, 9.2e-05, 0.315, 0.222 | PDLC03096,Specificity_I_00045, 2, 7.9e-11, 0.304, 0.213 | PDLC03097,Specificity_I_00046, 1, 0.00014, 0.224, 0.242 | PDLC03098,Specificity_I_00047, 1, 2.5e-06, 0.298, 0.783 | PDLC03098,Specificity_I_00047, 2, 4.7e-15, 0.35, 0.37 | PDLC03099,Specificity_I_00048, 1, 0.0013, 0.137, 0.16 | PDLC03099,Specificity_I_00048, 2, 1.7e-100, 0.82, 0.835 | PDLC03100,Specificity_I_00049, 1, 8.7e-13, 0.359, 0.421 | PDLC03100,Specificity_I_00049, 2, 8.9e-10, 0.417, 0.505 | PDLC03101,Specificity_I_00050, 1, 1e-06, 0.257, 0.774 | PDLC03101,Specificity_I_00050, 2, 2.5e-12, 0.326, 0.372 | PDLC03103,Specificity_I_00052, 1, 4.6e-08, 0.261, 0.291 | PDLC03103,Specificity_I_00052, 2, 2.1e-14, 0.383, 0.469 | PDLC03104,Specificity_I_00053, 1, 4.8e-09, 0.209, 0.231 | PDLC03104,Specificity_I_00053, 2, 4.5, 0.054, 0.06 | PDLC03104,Specificity_I_00053, 3, 3.5e-06, 0.148, 0.164 | PDLC03105,Specificity_I_00054, 1, 1.4e-12, 0.322, 0.324 | PDLC03105,Specificity_I_00054, 2, 1.2e-10, 0.411, 0.438 | PDLC03106,Specificity_I_00055, 1, 0.24, 0.15, 0.156 | PDLC03106,Specificity_I_00055, 2, 1.2e-12, 0.335, 0.373 | PDLC03107,Specificity_I_00056, 1, 2.7e-07, 0.385, 0.426 | PDLC03107,Specificity_I_00056, 2, 3.7e-10, 0.18, 0.214 | PDLC03107,Specificity_I_00056, 3, 0.00016, 0.13, 0.153 | PDLC03108,Specificity_I_00057, 1, 4.1e-05, 0.35, 0.35 | PDLC03108,Specificity_I_00057, 2, 1.1e-36, 0.417, 0.423 | PDLC03109,Specificity_I_00058, 1, 4.1e-13, 0.424, 0.36 | PDLC03112,Specificity_I_00061, 1, 6.9e-10, 0.287, 0.339 | PDLC03112,Specificity_I_00061, 2, 8.5e-13, 0.28, 0.373 | PDLC03112,Specificity_I_00061, 3, 3e-10, 0.133, 0.161 | PDLC03113,Specificity_I_00062, 1, 4.4e-05, 0.235, 0.251 | PDLC03113,Specificity_I_00062, 2, 1.9e-10, 0.443, 0.493 | PDLC03115,Specificity_I_00064, 1, 1.1e-05, 0.357, 0.366 | PDLC03117,Specificity_I_00066, 1, 0.00013, 0.257, 0.224 | PDLC03117,Specificity_I_00066, 2, 0.00071, 0.217, 0.189 | PDLC03117,Specificity_I_00066, 3, 0.0067, 0.15, 0.129 | PDLC03118,Specificity_I_00067, 1, 2.4e-05, 0.276, 0.284 | PDLC03118,Specificity_I_00067, 2, 1.9e-17, 0.293, 0.329 | PDLC03119,Specificity_I_00068, 1, 1.2e-06, 0.324, 0.354 | PDLC03119,Specificity_I_00068, 2, 2.6e-18, 0.298, 0.346 | PDLC03121,Specificity_I_00070, 1, 2.4e-07, 0.159, 0.181 | PDLC03121,Specificity_I_00070, 2, 2.2e-05, 0.152, 0.178 | PDLC03122,Specificity_I_00071, 1, 0.39, 0.13, 0.155 | PDLC03122,Specificity_I_00071, 2, 3.2e-09, 0.165, 0.194 | PDLC03122,Specificity_I_00071, 3, 2.4, 0.046, 0.054 | PDLC03123,Specificity_I_00072, 1, 0.028, 0.137, 0.157 | PDLC03123,Specificity_I_00072, 2, 1e-23, 0.4, 0.446 | PDLC03124,Specificity_I_00073, 1, 4.8e-06, 0.341, 0.383 | PDLC03124,Specificity_I_00073, 2, 6.4e-07, 0.291, 0.32 | PDLC03126,Specificity_I_00075, 1, 0.002, 0.22, 0.143 | PDLC03126,Specificity_I_00075, 2, 3.6e-14, 0.348, 0.238 | PDLC03129,Specificity_I_00078, 1, 6.9e-05, 0.361, 0.369 | PDLC03129,Specificity_I_00078, 2, 0.00021, 0.174, 0.19 | PDLC03130,Specificity_I_00079, 1, 8.4e-37, 0.863, 0.898 | PDLC03132,Specificity_I_00081, 1, 0.00018, 0.091, 0.109 | PDLC03132,Specificity_I_00081, 2, 12, 0.03, 0.036 | PDLC03132,Specificity_I_00081, 3, 1e-05, 0.12, 0.142 | PDLC03133,Specificity_I_00082, 1, 0.0035, 0.111, 0.122 | PDLC03133,Specificity_I_00082, 2, 1e-18, 0.433, 0.47 | PDLC03134,Specificity_I_00083, 1, 2e-05, 0.35, 0.367 | PDLC03134,Specificity_I_00083, 2, 2.2e-21, 0.45, 0.486 | PDLC03135,Specificity_I_00084, 1, 2.1e-14, 0.363, 0.267 | PDLC03135,Specificity_I_00084, 2, 0.00053, 0.176, 0.136 | PDLC03136,Specificity_I_00085, 1, 1.1e-18, 0.337, 0.415 | PDLC03136,Specificity_I_00085, 2, 1.1e-09, 0.207, 0.294 | PDLC03138,Specificity_I_00087, 1, 2.2e-09, 0.209, 0.19 | PDLC03138,Specificity_I_00087, 2, 5.9e-21, 0.437, 0.39 | PDLC03139,Specificity_I_00088, 1, 2.4e-08, 0.361, 0.372 | PDLC03142,Specificity_I_00091, 1, 8.1e-18, 0.23, 0.222 | PDLC03144,Specificity_I_00093, 1, 0.00058, 0.235, 0.258 | PDLC03144,Specificity_I_00093, 2, 1.7e-06, 0.326, 0.345 | PDLC03151,Specificity_I_00100, 1, 5.2e-07, 0.274, 0.292 | PDLC03151,Specificity_I_00100, 2, 1.6, 0.093, 0.599 | PDLC03152,Specificity_I_00101, 1, 0.096, 0.078, 0.089 | PDLC03152,Specificity_I_00101, 2, 6.9e-10, 0.198, 0.231 | PDLC03153,Specificity_I_00102, 1, 1e-04, 0.304, 0.338 | PDLC03153,Specificity_I_00102, 2, 0.0021, 0.237, 0.273 | PDLC03154,Specificity_I_00103, 1, 1.4e-07, 0.278, 0.313 | PDLC03154,Specificity_I_00103, 2, 4.2e-15, 0.23, 0.256 | PDLC03154,Specificity_I_00103, 3, 2.7e-32, 0.415, 0.485 | PDLC03156,Specificity_I_00105, 1, 0.00022, 0.3, 0.821 | PDLC03156,Specificity_I_00105, 2, 7.2e-15, 0.307, 0.337 | PDLC03157,Specificity_I_00106, 1, 2.7e-35, 0.361, 0.441 | PDLC03158,Specificity_I_00107, 1, 1.4e-05, 0.359, 0.39 | PDLC03158,Specificity_I_00107, 2, 2.3e-21, 0.326, 0.353 | PDLC03161,Specificity_I_00110, 1, 7.1e-05, 0.291, 0.351 | PDLC03161,Specificity_I_00110, 2, 3.3e-38, 0.391, 0.44 | PDLC03162,Specificity_I_00111, 1, 0.01, 0.272, 0.267 | PDLC03162,Specificity_I_00111, 2, 1.5e-30, 0.426, 0.471 | PDLC03163,Specificity_I_00112, 1, 5.1e-13, 0.37, 0.41 | PDLC03163,Specificity_I_00112, 2, 2.4e-17, 0.439, 0.475 | PDLC03164,Specificity_I_00113, 1, 2.6e-29, 0.365, 0.413 | PDLC03164,Specificity_I_00113, 2, 3.4e-26, 0.443, 0.45 | PDLC03165,Specificity_I_00114, 1, 7.7e-07, 0.354, 0.382 | PDLC03165,Specificity_I_00114, 2, 6.2e-10, 0.361, 0.399 | PDLC03166,Specificity_I_00115, 1, 1.3e-10, 0.374, 0.307 | PDLC03168,Specificity_I_00117, 1, 1.3e-132, 0.998, 0.998 | PDLC03169,Specificity_I_00118, 1, 1.5e-10, 0.296, 0.295 | PDLC03169,Specificity_I_00118, 2, 1.6e-17, 0.328, 0.334 | PDLC03170,Specificity_I_00119, 1, 1.6e-05, 0.313, 0.336 | PDLC03170,Specificity_I_00119, 2, 7.3, 0.041, 0.043 | PDLC03170,Specificity_I_00119, 3, 1.3, 0.072, 0.076 | PDLC03172,Specificity_I_00121, 1, 7.4e-06, 0.272, 0.283 | PDLC03172,Specificity_I_00121, 2, 6.6e-11, 0.215, 0.241 | PDLC03174,Specificity_I_00123, 1, 0.00047, 0.263, 0.246 | PDLC03174,Specificity_I_00123, 2, 0.013, 0.137, 0.143 | PDLC03175,Specificity_I_00124, 1, 2.4e-05, 0.357, 0.369 | PDLC03175,Specificity_I_00124, 2, 0.0013, 0.148, 0.155 | PDLC03177,Specificity_I_00126, 1, 2.6e-08, 0.404, 0.463 | PDLC03178,Specificity_I_00127, 1, 3.4e-07, 0.367, 0.392 | PDLC03178,Specificity_I_00127, 2, 1.1e-13, 0.38, 0.433 | PDLC03179,Specificity_I_00128, 1, 8.2e-10, 0.348, 0.261 | PDLC03179,Specificity_I_00128, 2, 5.8e-10, 0.333, 0.263 | PDLC03182,Specificity_I_00131, 1, 4.4e-07, 0.317, 0.325 | PDLC03182,Specificity_I_00131, 2, 7.3e-05, 0.113, 0.118 | PDLC03184,Specificity_I_00133, 1, 4.3e-06, 0.226, 0.186 | PDLC03185,Specificity_I_00134, 1, 4.7e-05, 0.365, 0.392 | PDLC03185,Specificity_I_00134, 2, 1.1e-09, 0.367, 0.407 | PDLC03186,Specificity_I_00135, 1, 5.5e-05, 0.12, 0.136 | PDLC03186,Specificity_I_00135, 2, 0.64, 0.196, 0.224 | PDLC03187,Specificity_I_00136, 1, 0.026, 0.22, 0.265 | PDLC03187,Specificity_I_00136, 2, 9.1e-06, 0.4, 0.487 | PDLC03189,Specificity_I_00138, 1, 0.00027, 0.287, 0.279 | PDLC03189,Specificity_I_00138, 2, 1.6e-06, 0.326, 0.312 | PDLC03193,Specificity_I_00142, 1, 1.9e-10, 0.259, 0.304 | PDLC03194,Specificity_I_00143, 1, 1.6e-07, 0.259, 0.286 | PDLC03194,Specificity_I_00143, 2, 0.047, 0.22, 0.253 | PDLC03194,Specificity_I_00143, 3, 8.5e-06, 0.261, 0.325	PDLC03168, Specificity_I_00117, 1.3e-132, 0.998, 0.998 | PDLC03086, Specificity_I_00035, 7.4e-103, 0.928, 0.908 | PDLC03099, Specificity_I_00048, 1.7e-100, 0.82, 0.835 | PDLC03089, Specificity_I_00038, 3.2e-92, 0.989, 0.993 | PDLC03068, Specificity_I_00017, 9.6e-63, 0.935, 0.933
3	NZ_JAAJTM010000001	RM_type_I	WP_016262836.1	PDLC03019	MTase_I_00002	MTase_I	1.3e-195	1.7e-195	0.976	0.536	43556	45175	-	-	36	40	PDLC03018,MTase_I_00001, 1, 0.14, 0.115, 0.079 | PDLC03018,MTase_I_00001, 2, 4.3e-12, 0.126, 0.088 | PDLC03018,MTase_I_00001, 3, 0.26, 0.139, 0.099 | PDLC03019,MTase_I_00002, 1, 1.7e-195, 0.976, 0.536 | PDLC03020,MTase_I_00003, 1, 9.3e-49, 0.675, 0.944 | PDLC03021,MTase_I_00004, 1, 2.3e-44, 0.948, 0.971 | PDLC03022,MTase_I_00005, 1, 3.8e-82, 0.9, 0.557 | PDLC03023,MTase_I_00006, 1, 9.8e-05, 0.204, 0.147 | PDLC03025,MTase_I_00008, 1, 9.9e-22, 0.466, 0.443 | PDLC03026,MTase_I_00009, 1, 1.4e-40, 0.792, 0.809 | PDLC03027,MTase_I_00010, 1, 1e-65, 0.904, 0.542 | PDLC03028,MTase_I_00011, 1, 3.5e-60, 0.82, 0.362 | PDLC03029,MTase_I_00012, 1, 1e-57, 0.852, 0.7 | PDLC03031,MTase_I_00014, 1, 7.1e-78, 0.8, 0.542 | PDLC03032,MTase_I_00015, 1, 5.9e-46, 0.707, 0.366 | PDLC03033,MTase_I_00016, 1, 4.2e-35, 0.824, 0.808 | PDLC03034,MTase_I_00017, 1, 2.7e-07, 0.134, 0.104 | PDLC03034,MTase_I_00017, 2, 5, 0.026, 0.021 | PDLC03035,MTase_I_00018, 1, 3.7e-110, 0.809, 0.658 | PDLC03035,MTase_I_00018, 2, 1.9e-21, 0.137, 0.113 | PDLC03036,MTase_I_00019, 1, 1.9e-14, 0.456, 0.405 | PDLC03037,MTase_I_00020, 1, 1.4e-23, 0.629, 0.454 | PDLC03038,MTase_I_00021, 1, 3.1e-59, 0.803, 0.469 | PDLC03039,MTase_I_00022, 1, 3.2e-55, 0.835, 0.614	PDLC03019, MTase_I_00002, 1.7e-195, 0.976, 0.536 | PDLC03035, MTase_I_00018, 3.7e-110, 0.809, 0.658 | PDLC03022, MTase_I_00005, 3.8e-82, 0.9, 0.557 | PDLC03031, MTase_I_00014, 7.1e-78, 0.8, 0.542 | PDLC03027, MTase_I_00010, 1e-65, 0.904, 0.542
4	NZ_JAAJTM010000001	RM_type_II	WP_000141850.1	PDLC03323	MTase_II_00109	MTase_II	1.3e-205	1.4e-205	0.988	0.97	4889	5863	-	-	4	40	PDLC03216,MTase_II_00002, 1, 2.1e-06, 0.151, 0.135 | PDLC03216,MTase_II_00002, 2, 5.9e-12, 0.231, 0.206 | PDLC03224,MTase_II_00010, 1, 0.0069, 0.074, 0.05 | PDLC03224,MTase_II_00010, 2, 0.076, 0.176, 0.129 | PDLC03228,MTase_II_00014, 1, 0.00023, 0.21, 0.304 | PDLC03228,MTase_II_00014, 2, 2.1e-09, 0.216, 0.308 | PDLC03229,MTase_II_00015, 1, 0.84, 0.08, 0.055 | PDLC03229,MTase_II_00015, 2, 1.3e-06, 0.213, 0.158 | PDLC03230,MTase_II_00016, 1, 4.4e-21, 0.858, 0.681 | PDLC03236,MTase_II_00022, 1, 0.0012, 0.108, 0.036 | PDLC03236,MTase_II_00022, 2, 5.5e-06, 0.204, 0.073 | PDLC03238,MTase_II_00024, 1, 5.2e-14, 0.231, 0.182 | PDLC03238,MTase_II_00024, 2, 9.3e-12, 0.219, 0.161 | PDLC03241,MTase_II_00027, 1, 1.2, 0.096, 0.069 | PDLC03241,MTase_II_00027, 2, 5.2, 0.114, 0.078 | PDLC03241,MTase_II_00027, 3, 8.3e-08, 0.191, 0.139 | PDLC03246,MTase_II_00032, 1, 1.2e-12, 0.867, 0.681 | PDLC03251,MTase_II_00037, 1, 0.043, 0.093, 0.106 | PDLC03251,MTase_II_00037, 2, 2.6e-09, 0.216, 0.248 | PDLC03252,MTase_II_00038, 1, 5.6e-06, 0.219, 0.208 | PDLC03252,MTase_II_00038, 2, 6.5, 0.065, 0.058 | PDLC03252,MTase_II_00038, 3, 3.3e-06, 0.188, 0.167 | PDLC03259,MTase_II_00045, 1, 0.0076, 0.114, 0.083 | PDLC03259,MTase_II_00045, 2, 3.4e-07, 0.167, 0.128 | PDLC03260,MTase_II_00046, 1, 3.6e-05, 0.201, 0.186 | PDLC03260,MTase_II_00046, 2, 1.3e-13, 0.179, 0.166 | PDLC03265,MTase_II_00051, 1, 5.3e-11, 0.191, 0.198 | PDLC03265,MTase_II_00051, 2, 1.3e-09, 0.179, 0.174 | PDLC03276,MTase_II_00062, 1, 0.0052, 0.207, 0.163 | PDLC03276,MTase_II_00062, 2, 8e-06, 0.182, 0.146 | PDLC03279,MTase_II_00065, 1, 0.13, 0.139, 0.083 | PDLC03279,MTase_II_00065, 2, 2.5e-06, 0.179, 0.099 | PDLC03283,MTase_II_00069, 1, 0.0039, 0.086, 0.077 | PDLC03283,MTase_II_00069, 2, 9.2, 0.145, 0.136 | PDLC03283,MTase_II_00069, 3, 0.00019, 0.21, 0.193 | PDLC03295,MTase_II_00081, 1, 6.7e-11, 0.219, 0.25 | PDLC03295,MTase_II_00081, 2, 12, 0.074, 0.082 | PDLC03295,MTase_II_00081, 3, 3.1e-06, 0.194, 0.219 | PDLC03296,MTase_II_00082, 1, 0.0058, 0.117, 0.119 | PDLC03296,MTase_II_00082, 2, 5.5e-05, 0.16, 0.155 | PDLC03299,MTase_II_00085, 1, 9.1e-13, 0.281, 0.318 | PDLC03299,MTase_II_00085, 2, 1.6e-14, 0.198, 0.216 | PDLC03300,MTase_II_00086, 1, 0.00013, 0.099, 0.106 | PDLC03300,MTase_II_00086, 2, 1.4e-09, 0.21, 0.225 | PDLC03302,MTase_II_00088, 1, 0.0093, 0.117, 0.061 | PDLC03302,MTase_II_00088, 2, 1.8e-05, 0.207, 0.107 | PDLC03303,MTase_II_00089, 1, 1.5e-10, 0.355, 0.181 | PDLC03303,MTase_II_00089, 2, 0.0039, 0.133, 0.066 | PDLC03305,MTase_II_00091, 1, 4.6e-05, 0.12, 0.076 | PDLC03305,MTase_II_00091, 2, 8.9e-06, 0.194, 0.119 | PDLC03308,MTase_II_00094, 1, 0.24, 0.09, 0.072 | PDLC03308,MTase_II_00094, 2, 5.9e-06, 0.164, 0.126 | PDLC03309,MTase_II_00095, 1, 0.02, 0.133, 0.116 | PDLC03309,MTase_II_00095, 2, 7.8, 0.077, 0.068 | PDLC03309,MTase_II_00095, 3, 2.6e-05, 0.194, 0.178 | PDLC03312,MTase_II_00098, 1, 1.6, 0.074, 0.018 | PDLC03312,MTase_II_00098, 2, 9.4e-05, 0.148, 0.036 | PDLC03316,MTase_II_00102, 1, 7.6e-05, 0.086, 0.067 | PDLC03320,MTase_II_00106, 1, 3.8e-09, 0.21, 0.242 | PDLC03320,MTase_II_00106, 2, 3.4e-07, 0.191, 0.215 | PDLC03321,MTase_II_00107, 1, 0.00022, 0.12, 0.163 | PDLC03321,MTase_II_00107, 2, 0.029, 0.16, 0.208 | PDLC03323,MTase_II_00109, 1, 1.4e-205, 0.988, 0.97 | PDLC03325,MTase_II_00111, 1, 0.0017, 0.102, 0.077 | PDLC03325,MTase_II_00111, 2, 1.7e-07, 0.154, 0.117 | PDLC03327,MTase_II_00113, 1, 4.3e-11, 0.796, 0.699 | PDLC03336,MTase_II_00122, 1, 1e-09, 0.228, 0.188 | PDLC03336,MTase_II_00122, 2, 0.003, 0.231, 0.178 | PDLC03337,MTase_II_00123, 1, 1.3e-06, 0.21, 0.265 | PDLC03337,MTase_II_00123, 2, 1e-10, 0.204, 0.25 | PDLC03339,MTase_II_00125, 1, 3.6e-05, 0.13, 0.105 | PDLC03339,MTase_II_00125, 2, 2, 0.068, 0.053 | PDLC03339,MTase_II_00125, 3, 3.5e-08, 0.201, 0.163 | PDLC03350,MTase_II_00136, 1, 1.7e-08, 0.432, 0.442 | PDLC03350,MTase_II_00136, 2, 1.6e-12, 0.207, 0.215 | PDLC03351,MTase_II_00137, 1, 5e-06, 0.164, 0.152 | PDLC03353,MTase_II_00139, 1, 1.8e-13, 0.448, 0.565 | PDLC03353,MTase_II_00139, 2, 1e-12, 0.207, 0.246 | PDLC03354,MTase_II_00140, 1, 2e-06, 0.151, 0.115 | PDLC03363,MTase_II_00149, 1, 0.009, 0.09, 0.116 | PDLC03363,MTase_II_00149, 2, 7.6e-08, 0.204, 0.224 | PDLC03371,MTase_II_00157, 1, 2.3e-31, 0.898, 0.973 | PDLC03380,MTase_II_00166, 1, 0.21, 0.086, 0.066 | PDLC03380,MTase_II_00166, 2, 0.0018, 0.151, 0.125 | PDLC03386,MTase_II_00172, 1, 0.16, 0.142, 0.269 | PDLC03386,MTase_II_00172, 2, 0.0015, 0.142, 0.269 | PDLC03387,MTase_II_00173, 1, 2e-13, 0.225, 0.27 | PDLC03387,MTase_II_00173, 2, 5e-22, 0.633, 0.522	PDLC03323, MTase_II_00109, 1.4e-205, 0.988, 0.97 | PDLC03371, MTase_II_00157, 2.3e-31, 0.898, 0.973 | PDLC03387, MTase_II_00173, 5e-22, 0.633, 0.522 | PDLC03230, MTase_II_00016, 4.4e-21, 0.858, 0.681 | PDLC03299, MTase_II_00085, 1.6e-14, 0.198, 0.216
4	NZ_JAAJTM010000001	RM_type_II	WP_010376679.1	PDLC03665	Control_protein_00002	Control_protein	2e-41	2.2e-41	0.923	0.948	5919	6155	+	-	5	40	PDLC03536,REase_II_00138, 1, 4.1e-15, 0.885, 0.291 | PDLC03664,Control_protein_00001, 1, 1.6e-19, 0.769, 0.811 | PDLC03665,Control_protein_00002, 1, 2.2e-41, 0.923, 0.948 | PDLC03666,Control_protein_00003, 1, 3.2e-18, 0.718, 0.727 | PDLC03668,Control_protein_00005, 1, 4.9e-12, 0.679, 0.671 | PDLC03671,Control_protein_00008, 1, 4.2e-19, 0.795, 0.738	PDLC03665, Control_protein_00002, 2.2e-41, 0.923, 0.948 | PDLC03664, Control_protein_00001, 1.6e-19, 0.769, 0.811 | PDLC03671, Control_protein_00008, 4.2e-19, 0.795, 0.738 | PDLC03666, Control_protein_00003, 3.2e-18, 0.718, 0.727 | PDLC03536, REase_II_00138, 4.1e-15, 0.885, 0.291
4	NZ_JAAJTM010000001	RM_type_II	WP_001517663.1	PDLC03554	REase_II_00156	REase_II	2.8e-133	3.1e-133	0.989	0.989	6152	6715	+	-	6	40	PDLC03536,REase_II_00138, 1, 1e-64, 0.765, 0.603 | PDLC03554,REase_II_00156, 1, 3.1e-133, 0.989, 0.989	PDLC03554, REase_II_00156, 3.1e-133, 0.989, 0.989 | PDLC03536, REase_II_00138, 1e-64, 0.765, 0.603
1	NZ_JABFJR010000003	Mokosh_TypeII	WP_000344088.1	PDLC03924	Mokosh_TypeII__MkoC	MkoC	0	0	0.997	0.998	54121	57636	-	-	48	58	PDLC03924,Mokosh_TypeII__MkoC, 1, 0, 0.997, 0.998	PDLC03924, Mokosh_TypeII__MkoC, 0, 0.997, 0.998
2	NZ_JABFJR010000003	PDC-S02	WP_153674288.1	PDLC04796	PDC-S02_WP_126351927.1	PDC-S02	5e-199	5.5e-199	0.992	0.931	1822	2931	+	-	4	58	PDLC04796,PDC-S02_WP_126351927.1, 1, 5.5e-199, 0.992, 0.931 | PDLC04806,PDC-S02_WP_017939858.1, 1, 6.3e-31, 0.393, 0.454 | PDLC04815,PDC-S02_WP_068687721.1, 1, 1.1e-15, 0.266, 0.286 | PDLC04819,PDC-S02_WP_052301854.1, 1, 3.2e-25, 0.382, 0.413	PDLC04796, PDC-S02_WP_126351927.1, 5.5e-199, 0.992, 0.931 | PDLC04806, PDC-S02_WP_017939858.1, 6.3e-31, 0.393, 0.454 | PDLC04819, PDC-S02_WP_052301854.1, 3.2e-25, 0.382, 0.413 | PDLC04815, PDC-S02_WP_068687721.1, 1.1e-15, 0.266, 0.286
3	NZ_JABFJR010000003	PDC-S02	WP_086176906.1	PDLC04819	PDC-S02_WP_052301854.1	PDC-S02	1.8e-82	2e-82	0.979	0.946	53003	53992	-	-	47	58	PDLC04796,PDC-S02_WP_126351927.1, 1, 1.8e-10, 0.413, 0.351 | PDLC04799,PDC-S02_WP_230475470.1, 1, 3.2e-11, 0.271, 0.282 | PDLC04806,PDC-S02_WP_017939858.1, 1, 1.5e-39, 0.985, 0.969 | PDLC04815,PDC-S02_WP_068687721.1, 1, 2.6e-64, 0.97, 0.945 | PDLC04816,PDC-S02_WP_066219253.1, 1, 1.5e-06, 0.304, 0.311 | PDLC04819,PDC-S02_WP_052301854.1, 1, 2e-82, 0.979, 0.946 | PDLC04824,PDC-S02_WP_201291474.1, 1, 1.2e-15, 0.368, 0.386	PDLC04819, PDC-S02_WP_052301854.1, 2e-82, 0.979, 0.946 | PDLC04815, PDC-S02_WP_068687721.1, 2.6e-64, 0.97, 0.945 | PDLC04806, PDC-S02_WP_017939858.1, 1.5e-39, 0.985, 0.969 | PDLC04824, PDC-S02_WP_201291474.1, 1.2e-15, 0.368, 0.386 | PDLC04799, PDC-S02_WP_230475470.1, 3.2e-11, 0.271, 0.282
4	NZ_JABFJR010000003	RM_type_I	WP_061092744.1	PDLC03021	MTase_I_00004	MTase_I	5.6e-65	5.6e-65	0.543	0.758	42323	44230	+	-	41	58	PDLC03018,MTase_I_00001, 1, 4.1e-11, 0.077, 0.065 | PDLC03018,MTase_I_00001, 2, 0.023, 0.024, 0.02 | PDLC03018,MTase_I_00001, 3, 0.83, 0.106, 0.088 | PDLC03019,MTase_I_00002, 1, 0.017, 0.069, 0.047 | PDLC03019,MTase_I_00002, 2, 1.7e-24, 0.328, 0.227 | PDLC03019,MTase_I_00002, 3, 3.9, 0.12, 0.088 | PDLC03021,MTase_I_00004, 1, 5.6e-65, 0.543, 0.758 | PDLC03021,MTase_I_00004, 2, 7, 0.072, 0.094 | PDLC03022,MTase_I_00005, 1, 1.6e-16, 0.425, 0.334 | PDLC03022,MTase_I_00005, 2, 5.1, 0.049, 0.036 | PDLC03025,MTase_I_00008, 1, 2.6e-42, 0.46, 0.541 | PDLC03026,MTase_I_00009, 1, 2.6e-42, 0.443, 0.608 | PDLC03026,MTase_I_00009, 2, 13, 0.03, 0.039 | PDLC03027,MTase_I_00010, 1, 1.1e-20, 0.353, 0.288 | PDLC03028,MTase_I_00011, 1, 1.4e-08, 0.087, 0.045 | PDLC03029,MTase_I_00012, 1, 3.1e-20, 0.296, 0.29 | PDLC03030,MTase_I_00013, 1, 2.7e-05, 0.142, 0.131 | PDLC03030,MTase_I_00013, 2, 0.00043, 0.055, 0.052 | PDLC03030,MTase_I_00013, 3, 0.12, 0.115, 0.107 | PDLC03031,MTase_I_00014, 1, 2.2e-23, 0.343, 0.283 | PDLC03032,MTase_I_00015, 1, 1.4e-12, 0.345, 0.228 | PDLC03032,MTase_I_00015, 2, 0.15, 0.175, 0.115 | PDLC03033,MTase_I_00016, 1, 6.3e-17, 0.405, 0.508 | PDLC03033,MTase_I_00016, 2, 8.4, 0.044, 0.052 | PDLC03034,MTase_I_00017, 1, 3.8e-06, 0.076, 0.071 | PDLC03034,MTase_I_00017, 2, 0.0025, 0.117, 0.107 | PDLC03035,MTase_I_00018, 1, 2.5e-20, 0.181, 0.178 | PDLC03036,MTase_I_00019, 1, 4.4e-25, 0.38, 0.403 | PDLC03037,MTase_I_00020, 1, 1.6e-14, 0.351, 0.29 | PDLC03038,MTase_I_00021, 1, 2.3e-20, 0.354, 0.261 | PDLC03038,MTase_I_00021, 2, 0.41, 0.123, 0.081 | PDLC03039,MTase_I_00022, 1, 2.8e-24, 0.443, 0.417 | PDLC03054,Specificity_I_00003, 1, 3.8e-10, 0.222, 0.339 | PDLC03060,Specificity_I_00009, 1, 7.4e-06, 0.104, 0.166 | PDLC03061,Specificity_I_00010, 1, 1.8e-17, 0.258, 0.453 | PDLC03062,Specificity_I_00011, 1, 10, 0.082, 0.16 | PDLC03062,Specificity_I_00011, 2, 15, 0.052, 0.088 | PDLC03062,Specificity_I_00011, 3, 1.5e-07, 0.178, 0.323 | PDLC03063,Specificity_I_00012, 1, 1.8e-16, 0.213, 0.352 | PDLC03064,Specificity_I_00013, 1, 8.7, 0.036, 0.056 | PDLC03064,Specificity_I_00013, 2, 1.7e-11, 0.249, 0.377 | PDLC03066,Specificity_I_00015, 1, 1.6e-06, 0.107, 0.154 | PDLC03068,Specificity_I_00017, 1, 11, 0.052, 0.074 | PDLC03068,Specificity_I_00017, 2, 6.5e-06, 0.117, 0.191 | PDLC03068,Specificity_I_00017, 3, 1.6e-13, 0.175, 0.285 | PDLC03069,Specificity_I_00018, 1, 4.1e-06, 0.159, 0.271 | PDLC03072,Specificity_I_00021, 1, 11, 0.028, 0.04 | PDLC03072,Specificity_I_00021, 2, 2.2e-09, 0.194, 0.283 | PDLC03073,Specificity_I_00022, 1, 1.9, 0.068, 0.101 | PDLC03073,Specificity_I_00022, 2, 2.5, 0.027, 0.039 | PDLC03073,Specificity_I_00022, 3, 7.7e-13, 0.22, 0.314 | PDLC03074,Specificity_I_00023, 1, 4.1e-07, 0.198, 0.299 | PDLC03076,Specificity_I_00025, 1, 3.3e-09, 0.192, 0.25 | PDLC03077,Specificity_I_00026, 1, 6.2, 0.043, 0.065 | PDLC03077,Specificity_I_00026, 2, 3.6e-08, 0.224, 0.388 | PDLC03078,Specificity_I_00027, 1, 1e-09, 0.247, 0.382 | PDLC03079,Specificity_I_00028, 1, 2.2e-08, 0.176, 0.245 | PDLC03082,Specificity_I_00031, 1, 9.9e-08, 0.198, 0.34 | PDLC03086,Specificity_I_00035, 1, 2.3e-08, 0.167, 0.245 | PDLC03087,Specificity_I_00036, 1, 3.5, 0.031, 0.05 | PDLC03087,Specificity_I_00036, 2, 2.7e-09, 0.189, 0.311 | PDLC03089,Specificity_I_00038, 1, 4.2e-10, 0.165, 0.247 | PDLC03090,Specificity_I_00039, 1, 12, 0.068, 0.092 | PDLC03090,Specificity_I_00039, 2, 5, 0.038, 0.055 | PDLC03090,Specificity_I_00039, 3, 7.1e-15, 0.272, 0.394 | PDLC03091,Specificity_I_00040, 1, 0.00034, 0.192, 0.296 | PDLC03092,Specificity_I_00041, 1, 8.3, 0.047, 0.126 | PDLC03092,Specificity_I_00041, 2, 5.2e-12, 0.241, 0.423 | PDLC03093,Specificity_I_00042, 1, 2.4e-11, 0.238, 0.385 | PDLC03096,Specificity_I_00045, 1, 4.2e-08, 0.176, 0.176 | PDLC03098,Specificity_I_00047, 1, 5.3, 0.05, 0.072 | PDLC03098,Specificity_I_00047, 2, 1.3, 0.102, 0.149 | PDLC03098,Specificity_I_00047, 3, 2.7e-07, 0.184, 0.26 | PDLC03099,Specificity_I_00048, 1, 13, 0.115, 0.178 | PDLC03099,Specificity_I_00048, 2, 1e-29, 0.258, 0.4 | PDLC03100,Specificity_I_00049, 1, 1e-09, 0.339, 0.559 | PDLC03101,Specificity_I_00050, 1, 17, 0.066, 0.097 | PDLC03101,Specificity_I_00050, 2, 1e-10, 0.257, 0.401 | PDLC03102,Specificity_I_00051, 1, 4.8, 0.093, 0.157 | PDLC03102,Specificity_I_00051, 2, 1.3e-13, 0.255, 0.415 | PDLC03103,Specificity_I_00052, 1, 1.8, 0.033, 0.054 | PDLC03103,Specificity_I_00052, 2, 11, 0.033, 0.054 | PDLC03103,Specificity_I_00052, 3, 7.3e-07, 0.124, 0.214 | PDLC03105,Specificity_I_00054, 1, 5.9e-10, 0.2, 0.288 | PDLC03106,Specificity_I_00055, 1, 9.4, 0.02, 0.028 | PDLC03106,Specificity_I_00055, 2, 5.7e-08, 0.186, 0.252 | PDLC03107,Specificity_I_00056, 1, 0.63, 0.058, 0.094 | PDLC03107,Specificity_I_00056, 2, 9.8e-11, 0.173, 0.281 | PDLC03108,Specificity_I_00057, 1, 5e-11, 0.197, 0.285 | PDLC03109,Specificity_I_00058, 1, 25, 0.044, 0.049 | PDLC03109,Specificity_I_00058, 2, 0.00068, 0.101, 0.108 | PDLC03111,Specificity_I_00060, 1, 16, 0.049, 0.15 | PDLC03111,Specificity_I_00060, 2, 2.7e-06, 0.175, 0.551 | PDLC03112,Specificity_I_00061, 1, 12, 0.058, 0.114 | PDLC03112,Specificity_I_00061, 2, 0.01, 0.183, 0.288 | PDLC03112,Specificity_I_00061, 3, 1.3e-06, 0.112, 0.188 | PDLC03113,Specificity_I_00062, 1, 1.8, 0.071, 0.109 | PDLC03113,Specificity_I_00062, 2, 6.7e-08, 0.154, 0.232 | PDLC03114,Specificity_I_00063, 1, 0.00028, 0.124, 0.183 | PDLC03115,Specificity_I_00064, 1, 2.8e-12, 0.227, 0.297 | PDLC03116,Specificity_I_00065, 1, 5.9e-07, 0.151, 0.225 | PDLC03117,Specificity_I_00066, 1, 1e-04, 0.132, 0.17 | PDLC03118,Specificity_I_00067, 1, 5.1e-05, 0.115, 0.175 | PDLC03119,Specificity_I_00068, 1, 0.81, 0.071, 0.623 | PDLC03119,Specificity_I_00068, 2, 2.8e-10, 0.227, 0.359 | PDLC03121,Specificity_I_00070, 1, 1e-04, 0.129, 0.216 | PDLC03124,Specificity_I_00073, 1, 4.8, 0.031, 0.048 | PDLC03124,Specificity_I_00073, 2, 2.3e-08, 0.191, 0.298 | PDLC03134,Specificity_I_00083, 1, 0.00019, 0.137, 0.182 | PDLC03136,Specificity_I_00085, 1, 1.4e-06, 0.157, 0.307 | PDLC03137,Specificity_I_00086, 1, 7.3e-21, 0.202, 0.346 | PDLC03144,Specificity_I_00093, 1, 4.5e-15, 0.231, 0.412 | PDLC03146,Specificity_I_00095, 1, 1.8e-06, 0.239, 0.35 | PDLC03153,Specificity_I_00102, 1, 1.2e-06, 0.104, 0.168 | PDLC03154,Specificity_I_00103, 1, 1.9, 0.11, 0.172 | PDLC03154,Specificity_I_00103, 2, 5, 0.083, 0.135 | PDLC03154,Specificity_I_00103, 3, 7.1e-12, 0.153, 0.246 | PDLC03156,Specificity_I_00105, 1, 1.2e-06, 0.124, 0.194 | PDLC03158,Specificity_I_00107, 1, 2.9, 0.121, 0.178 | PDLC03158,Specificity_I_00107, 2, 4.4e-06, 0.128, 0.199 | PDLC03160,Specificity_I_00109, 1, 4.7e-20, 0.22, 0.35 | PDLC03162,Specificity_I_00111, 1, 1.3e-07, 0.176, 0.26 | PDLC03163,Specificity_I_00112, 1, 5.4e-05, 0.192, 0.281 | PDLC03165,Specificity_I_00114, 1, 6.7, 0.044, 0.251 | PDLC03165,Specificity_I_00114, 2, 0.79, 0.106, 0.163 | PDLC03165,Specificity_I_00114, 3, 1.1e-13, 0.268, 0.411 | PDLC03166,Specificity_I_00115, 1, 4.5e-06, 0.113, 0.13 | PDLC03168,Specificity_I_00117, 1, 2.7, 0.102, 0.135 | PDLC03168,Specificity_I_00117, 2, 2.4e-11, 0.239, 0.338 | PDLC03169,Specificity_I_00118, 1, 7.1, 0, 0 | PDLC03169,Specificity_I_00118, 2, 3.3e-06, 0.143, 0.21 | PDLC03172,Specificity_I_00121, 1, 7.5e-07, 0.117, 0.169 | PDLC03178,Specificity_I_00127, 1, 5.9, 0.024, 0.036 | PDLC03178,Specificity_I_00127, 2, 1.2e-15, 0.246, 0.409 | PDLC03179,Specificity_I_00128, 1, 8.2, 0.101, 0.105 | PDLC03179,Specificity_I_00128, 2, 1.5e-09, 0.198, 0.221 | PDLC03185,Specificity_I_00134, 1, 1.4e-08, 0.269, 0.419 | PDLC03187,Specificity_I_00136, 1, 0.0012, 0.087, 0.155 | PDLC03188,Specificity_I_00137, 1, 7.7e-06, 0.272, 0.382 | PDLC03189,Specificity_I_00138, 1, 2.7e-07, 0.187, 0.268 | PDLC03190,Specificity_I_00139, 1, 0.00024, 0.208, 0.339 | PDLC03192,Specificity_I_00141, 1, 1.2e-06, 0.11, 0.172 | PDLC03194,Specificity_I_00143, 1, 6.5, 0.091, 0.146 | PDLC03194,Specificity_I_00143, 2, 1.8e-06, 0.112, 0.179 | PDLC03196,Specificity_I_00145, 1, 3.5e-07, 0.142, 0.117	PDLC03021, MTase_I_00004, 5.6e-65, 0.543, 0.758 | PDLC03025, MTase_I_00008, 2.6e-42, 0.46, 0.541 | PDLC03026, MTase_I_00009, 2.6e-42, 0.443, 0.608 | PDLC03099, Specificity_I_00048, 1e-29, 0.258, 0.4 | PDLC03036, MTase_I_00019, 4.4e-25, 0.38, 0.403
4	NZ_JABFJR010000003	RM_type_I	WP_061092745.1	PDLC03040	REase_I_00001	REase_I	3.1e-112	4e-111	0.699	0.667	44311	47373	-	-	42	58	PDLC03040,REase_I_00001, 1, 4e-111, 0.699, 0.667 | PDLC03041,REase_I_00002, 1, 4.5e-08, 0.121, 0.113 | PDLC03041,REase_I_00002, 2, 9.5e-58, 0.468, 0.415 | PDLC03043,REase_I_00004, 1, 0.00019, 0.051, 0.166 | PDLC03044,REase_I_00005, 1, 1.3e-77, 0.597, 0.576 | PDLC03044,REase_I_00005, 2, 3.2, 0.028, 0.028 | PDLC03045,REase_I_00006, 1, 1e-27, 0.388, 0.389 | PDLC03046,REase_I_00007, 1, 3.8e-15, 0.191, 0.214 | PDLC03046,REase_I_00007, 2, 3.2e-11, 0.061, 0.057 | PDLC03047,REase_I_00008, 1, 6.5e-11, 0.202, 0.171 | PDLC03047,REase_I_00008, 2, 0.39, 0.072, 0.07 | PDLC03048,REase_I_00009, 1, 6.2e-50, 0.599, 0.609 | PDLC03049,REase_I_00010, 1, 0.00079, 0.199, 0.235 | PDLC03049,REase_I_00010, 2, 3e-04, 0.078, 0.099	PDLC03040, REase_I_00001, 4e-111, 0.699, 0.667 | PDLC03044, REase_I_00005, 1.3e-77, 0.597, 0.576 | PDLC03041, REase_I_00002, 9.5e-58, 0.468, 0.415 | PDLC03048, REase_I_00009, 6.2e-50, 0.599, 0.609 | PDLC03045, REase_I_00006, 1e-27, 0.388, 0.389
4	NZ_JABFJR010000003	RM_type_I	WP_072275279.1	PDLC03103	Specificity_I_00052	Specificity_I	1e-204	1.1e-204	0.995	0.995	47375	48541	-	-	43	58	PDLC03038,MTase_I_00021, 1, 1.1e-59, 0.41, 0.177 | PDLC03038,MTase_I_00021, 2, 0.00011, 0.26, 0.115 | PDLC03054,Specificity_I_00003, 1, 2.9e-06, 0.204, 0.187 | PDLC03057,Specificity_I_00006, 1, 7.9e-05, 0.25, 0.248 | PDLC03057,Specificity_I_00006, 2, 6.6e-12, 0.309, 0.283 | PDLC03060,Specificity_I_00009, 1, 0.13, 0.247, 0.244 | PDLC03060,Specificity_I_00009, 2, 4.8e-05, 0.242, 0.251 | PDLC03061,Specificity_I_00010, 1, 2, 0.162, 0.181 | PDLC03061,Specificity_I_00010, 2, 0.00012, 0.209, 0.219 | PDLC03062,Specificity_I_00011, 1, 0.00013, 0.415, 0.435 | PDLC03062,Specificity_I_00011, 2, 1.2, 0.229, 0.216 | PDLC03064,Specificity_I_00013, 1, 0.00032, 0.405, 0.394 | PDLC03064,Specificity_I_00013, 2, 1.2e-07, 0.332, 0.311 | PDLC03065,Specificity_I_00014, 1, 1.1e-32, 0.961, 0.959 | PDLC03066,Specificity_I_00015, 1, 5e-04, 0.307, 0.259 | PDLC03066,Specificity_I_00015, 2, 1.3e-05, 0.332, 0.281 | PDLC03068,Specificity_I_00017, 1, 4.5e-10, 0.441, 0.392 | PDLC03068,Specificity_I_00017, 2, 4.6e-11, 0.371, 0.365 | PDLC03068,Specificity_I_00017, 3, 3.7e-05, 0.178, 0.171 | PDLC03069,Specificity_I_00018, 1, 1.5e-10, 0.229, 0.24 | PDLC03069,Specificity_I_00018, 2, 2.8e-09, 0.25, 0.253 | PDLC03069,Specificity_I_00018, 3, 9.2e-05, 0.402, 0.398 | PDLC03072,Specificity_I_00021, 1, 5.4e-11, 0.394, 0.359 | PDLC03072,Specificity_I_00021, 2, 2.3e-08, 0.392, 0.339 | PDLC03073,Specificity_I_00022, 1, 6.6e-17, 0.964, 0.92 | PDLC03074,Specificity_I_00023, 1, 2e-17, 0.518, 0.5 | PDLC03074,Specificity_I_00023, 2, 0.00017, 0.309, 0.294 | PDLC03076,Specificity_I_00025, 1, 3.7e-09, 0.389, 0.326 | PDLC03076,Specificity_I_00025, 2, 1.2e-08, 0.387, 0.314 | PDLC03077,Specificity_I_00026, 1, 3.8e-07, 0.263, 0.245 | PDLC03077,Specificity_I_00026, 2, 1.6e-08, 0.335, 0.312 | PDLC03078,Specificity_I_00027, 1, 3.8e-08, 0.402, 0.401 | PDLC03078,Specificity_I_00027, 2, 6.8e-05, 0.284, 0.267 | PDLC03079,Specificity_I_00028, 1, 6.3e-12, 0.369, 0.304 | PDLC03079,Specificity_I_00028, 2, 7.1e-17, 0.528, 0.434 | PDLC03081,Specificity_I_00030, 1, 4, 0.067, 0.063 | PDLC03081,Specificity_I_00030, 2, 0.12, 0.149, 0.14 | PDLC03081,Specificity_I_00030, 3, 4.4e-05, 0.332, 0.327 | PDLC03082,Specificity_I_00031, 1, 1.4, 0.052, 0.054 | PDLC03082,Specificity_I_00031, 2, 0.0073, 0.193, 0.207 | PDLC03082,Specificity_I_00031, 3, 0.04, 0.17, 0.201 | PDLC03083,Specificity_I_00032, 1, 6.9e-11, 0.479, 0.244 | PDLC03083,Specificity_I_00032, 2, 2.7e-05, 0.235, 0.124 | PDLC03084,Specificity_I_00033, 1, 1.5e-07, 0.258, 0.26 | PDLC03084,Specificity_I_00033, 2, 0.00067, 0.332, 0.837 | PDLC03085,Specificity_I_00034, 1, 5e-04, 0.263, 0.252 | PDLC03085,Specificity_I_00034, 2, 5.6e-15, 0.464, 0.43 | PDLC03086,Specificity_I_00035, 1, 0.28, 0.052, 0.044 | PDLC03086,Specificity_I_00035, 2, 8.6e-12, 0.286, 0.249 | PDLC03086,Specificity_I_00035, 3, 1.9e-07, 0.235, 0.203 | PDLC03087,Specificity_I_00036, 1, 2.3e-11, 0.59, 0.581 | PDLC03087,Specificity_I_00036, 2, 3.4e-12, 0.425, 0.397 | PDLC03088,Specificity_I_00037, 1, 5e-10, 0.67, 0.398 | PDLC03088,Specificity_I_00037, 2, 0.012, 0.219, 0.128 | PDLC03089,Specificity_I_00038, 1, 4.9e-11, 0.436, 0.392 | PDLC03089,Specificity_I_00038, 2, 3.5e-12, 0.374, 0.336 | PDLC03090,Specificity_I_00039, 1, 1.7e-13, 0.412, 0.394 | PDLC03090,Specificity_I_00039, 2, 1e-11, 0.384, 0.348 | PDLC03091,Specificity_I_00040, 1, 5, 0.178, 0.165 | PDLC03091,Specificity_I_00040, 2, 4e-05, 0.343, 0.312 | PDLC03092,Specificity_I_00041, 1, 2.1e-08, 0.425, 0.428 | PDLC03092,Specificity_I_00041, 2, 4.3e-06, 0.376, 0.358 | PDLC03094,Specificity_I_00043, 1, 4.3e-06, 0.258, 0.276 | PDLC03094,Specificity_I_00043, 2, 3.6, 0.108, 0.115 | PDLC03096,Specificity_I_00045, 1, 1.2e-07, 0.379, 0.226 | PDLC03096,Specificity_I_00045, 2, 0.00012, 0.24, 0.138 | PDLC03097,Specificity_I_00046, 1, 0.073, 0.255, 0.247 | PDLC03097,Specificity_I_00046, 2, 3.1e-24, 0.325, 0.313 | PDLC03098,Specificity_I_00047, 1, 1.4e-10, 0.379, 0.339 | PDLC03098,Specificity_I_00047, 2, 1.8e-08, 0.351, 0.307 | PDLC03099,Specificity_I_00048, 1, 1.5e-11, 0.448, 0.442 | PDLC03099,Specificity_I_00048, 2, 1.3e-11, 0.371, 0.343 | PDLC03100,Specificity_I_00049, 1, 8.2e-120, 0.99, 0.987 | PDLC03101,Specificity_I_00050, 1, 1.1e-17, 0.974, 0.966 | PDLC03103,Specificity_I_00052, 1, 1.1e-204, 0.995, 0.995 | PDLC03105,Specificity_I_00054, 1, 2.4e-15, 0.456, 0.417 | PDLC03105,Specificity_I_00054, 2, 9.7e-11, 0.392, 0.342 | PDLC03106,Specificity_I_00055, 1, 0.015, 0.095, 0.076 | PDLC03106,Specificity_I_00055, 2, 0.0026, 0.49, 0.423 | PDLC03107,Specificity_I_00056, 1, 9.8e-09, 0.335, 0.347 | PDLC03107,Specificity_I_00056, 2, 2.2e-07, 0.472, 0.49 | PDLC03108,Specificity_I_00057, 1, 0.49, 0.142, 0.097 | PDLC03108,Specificity_I_00057, 2, 8.3e-08, 0.247, 0.21 | PDLC03108,Specificity_I_00057, 3, 4.4e-12, 0.505, 0.44 | PDLC03109,Specificity_I_00058, 1, 5e-04, 0.075, 0.047 | PDLC03109,Specificity_I_00058, 2, 1.6, 0.247, 0.174 | PDLC03109,Specificity_I_00058, 3, 0.14, 0.155, 0.107 | PDLC03111,Specificity_I_00060, 1, 3.4e-05, 0.121, 0.227 | PDLC03112,Specificity_I_00061, 1, 2e-13, 0.838, 0.794 | PDLC03113,Specificity_I_00062, 1, 1.1, 0.198, 0.18 | PDLC03113,Specificity_I_00062, 2, 0.00032, 0.222, 0.206 | PDLC03114,Specificity_I_00063, 1, 0.045, 0.397, 0.378 | PDLC03114,Specificity_I_00063, 2, 0.0017, 0.299, 0.273 | PDLC03117,Specificity_I_00066, 1, 5.8e-05, 0.405, 0.326 | PDLC03117,Specificity_I_00066, 2, 0.0069, 0.351, 0.272 | PDLC03118,Specificity_I_00067, 1, 0.03, 0.271, 0.233 | PDLC03118,Specificity_I_00067, 2, 6.1e-06, 0.201, 0.185 | PDLC03119,Specificity_I_00068, 1, 2.8e-08, 0.335, 0.346 | PDLC03119,Specificity_I_00068, 2, 3.1e-06, 0.276, 0.265 | PDLC03121,Specificity_I_00070, 1, 8.3e-21, 0.343, 0.334 | PDLC03124,Specificity_I_00073, 1, 9.1e-07, 0.371, 0.358 | PDLC03124,Specificity_I_00073, 2, 1.8e-08, 0.369, 0.344 | PDLC03126,Specificity_I_00075, 1, 2.4e-06, 0.353, 0.203 | PDLC03126,Specificity_I_00075, 2, 0.058, 0.126, 0.072 | PDLC03127,Specificity_I_00076, 1, 6.1e-07, 0.327, 0.236 | PDLC03127,Specificity_I_00076, 2, 1.4e-07, 0.405, 0.282 | PDLC03128,Specificity_I_00077, 1, 2.8e-05, 0.531, 0.526 | PDLC03130,Specificity_I_00079, 1, 1.4e-10, 0.415, 0.364 | PDLC03130,Specificity_I_00079, 2, 0.17, 0.428, 0.364 | PDLC03135,Specificity_I_00084, 1, 2.4e-05, 0.32, 0.207 | PDLC03135,Specificity_I_00084, 2, 0.31, 0.18, 0.114 | PDLC03140,Specificity_I_00089, 1, 3.8e-08, 0.309, 0.289 | PDLC03140,Specificity_I_00089, 2, 0.087, 0.24, 0.218 | PDLC03144,Specificity_I_00093, 1, 1.9e-12, 0.737, 0.719 | PDLC03146,Specificity_I_00095, 1, 4e-05, 0.263, 0.25 | PDLC03146,Specificity_I_00095, 2, 0.00053, 0.358, 0.329 | PDLC03148,Specificity_I_00097, 1, 7.6e-11, 0.474, 0.406 | PDLC03148,Specificity_I_00097, 2, 9.5e-05, 0.32, 0.269 | PDLC03153,Specificity_I_00102, 1, 2.6e-05, 0.258, 0.242 | PDLC03153,Specificity_I_00102, 2, 0.033, 0.247, 0.235 | PDLC03154,Specificity_I_00103, 1, 3.8e-23, 0.838, 0.81 | PDLC03156,Specificity_I_00105, 1, 4.5e-09, 0.985, 0.969 | PDLC03158,Specificity_I_00107, 1, 7.1e-11, 0.276, 0.263 | PDLC03158,Specificity_I_00107, 2, 0.0021, 0.351, 0.326 | PDLC03161,Specificity_I_00110, 1, 9.7e-05, 0.268, 0.252 | PDLC03162,Specificity_I_00111, 1, 4.5e-06, 0.389, 0.374 | PDLC03162,Specificity_I_00111, 2, 1.2, 0.057, 0.039 | PDLC03162,Specificity_I_00111, 3, 0.0022, 0.224, 0.2 | PDLC03163,Specificity_I_00112, 1, 0.004, 0.067, 0.058 | PDLC03163,Specificity_I_00112, 2, 11, 0.064, 0.551 | PDLC03163,Specificity_I_00112, 3, 0.026, 0.299, 0.265 | PDLC03164,Specificity_I_00113, 1, 4.8, 0.067, 0.064 | PDLC03164,Specificity_I_00113, 2, 6.3e-11, 0.273, 0.271 | PDLC03164,Specificity_I_00113, 3, 2.3e-19, 0.405, 0.396 | PDLC03165,Specificity_I_00114, 1, 0.00018, 0.374, 0.377 | PDLC03165,Specificity_I_00114, 2, 1.6e-06, 0.325, 0.304 | PDLC03168,Specificity_I_00117, 1, 1.5e-14, 0.446, 0.39 | PDLC03168,Specificity_I_00117, 2, 1.5e-12, 0.415, 0.344 | PDLC03169,Specificity_I_00118, 1, 4.1e-13, 0.461, 0.406 | PDLC03169,Specificity_I_00118, 2, 8.4e-11, 0.397, 0.345 | PDLC03172,Specificity_I_00121, 1, 3.7e-18, 0.399, 0.394 | PDLC03172,Specificity_I_00121, 2, 5.1e-05, 0.258, 0.237 | PDLC03174,Specificity_I_00123, 1, 6.6e-08, 0.33, 0.271 | PDLC03174,Specificity_I_00123, 2, 0.0064, 0.43, 0.355 | PDLC03175,Specificity_I_00124, 1, 0.018, 0.317, 0.282 | PDLC03175,Specificity_I_00124, 2, 1.4e-05, 0.232, 0.207 | PDLC03178,Specificity_I_00127, 1, 3.4e-08, 0.397, 0.404 | PDLC03178,Specificity_I_00127, 2, 3.6e-07, 0.302, 0.277 | PDLC03179,Specificity_I_00128, 1, 2.7e-13, 0.472, 0.329 | PDLC03179,Specificity_I_00128, 2, 3e-13, 0.399, 0.27 | PDLC03184,Specificity_I_00133, 1, 2.8e-10, 0.394, 0.278 | PDLC03184,Specificity_I_00133, 2, 0.28, 0.227, 0.157 | PDLC03185,Specificity_I_00134, 1, 2e-06, 0.402, 0.392 | PDLC03185,Specificity_I_00134, 2, 5.1e-09, 0.412, 0.382 | PDLC03186,Specificity_I_00135, 1, 0.054, 0.201, 0.174 | PDLC03186,Specificity_I_00135, 2, 0.0022, 0.59, 0.556 | PDLC03189,Specificity_I_00138, 1, 1.1e-07, 0.448, 0.386 | PDLC03189,Specificity_I_00138, 2, 0.00018, 0.461, 0.379 | PDLC03191,Specificity_I_00140, 1, 1.4e-08, 0.399, 0.365 | PDLC03191,Specificity_I_00140, 2, 0.00013, 0.389, 0.344 | PDLC03194,Specificity_I_00143, 1, 4.3e-25, 0.474, 0.478 | PDLC03194,Specificity_I_00143, 2, 1.4e-19, 0.348, 0.345 | PDLC03196,Specificity_I_00145, 1, 0.45, 0.062, 0.03 | PDLC03196,Specificity_I_00145, 2, 0.41, 0.229, 0.114 | PDLC03196,Specificity_I_00145, 3, 0.00054, 0.392, 0.208 | PDLC03199,Specificity_I_00148, 1, 3.4, 0.232, 0.442 | PDLC03199,Specificity_I_00148, 2, 0.00012, 0.289, 0.543 | PDLC03200,Specificity_I_00149, 1, 1.5e-06, 0.24, 0.484 | PDLC03200,Specificity_I_00149, 2, 6.8, 0.08, 0.305	PDLC03103, Specificity_I_00052, 1.1e-204, 0.995, 0.995 | PDLC03100, Specificity_I_00049, 8.2e-120, 0.99, 0.987 | PDLC03038, MTase_I_00021, 1.1e-59, 0.41, 0.177 | PDLC03065, Specificity_I_00014, 1.1e-32, 0.961, 0.959 | PDLC03194, Specificity_I_00143, 4.3e-25, 0.474, 0.478
4	NZ_JABFJR010000003	RM_type_I	WP_197665280.1	PDLC03039	MTase_I_00022	MTase_I	6.8e-203	8.1e-203	0.974	0.691	48542	50032	-	-	44	58	PDLC03018,MTase_I_00001, 1, 7.2e-10, 0.139, 0.089 | PDLC03018,MTase_I_00001, 2, 0.00024, 0.117, 0.073 | PDLC03018,MTase_I_00001, 3, 0.26, 0.079, 0.049 | PDLC03018,MTase_I_00001, 4, 8, 0.095, 0.061 | PDLC03019,MTase_I_00002, 1, 2.4e-63, 0.837, 0.446 | PDLC03020,MTase_I_00003, 1, 8.5e-07, 0.083, 0.1 | PDLC03020,MTase_I_00003, 2, 4.5e-40, 0.48, 0.605 | PDLC03021,MTase_I_00004, 1, 2.9e-52, 0.917, 0.939 | PDLC03022,MTase_I_00005, 1, 4.3e-96, 0.923, 0.566 | PDLC03025,MTase_I_00008, 1, 1.4e-26, 0.47, 0.404 | PDLC03025,MTase_I_00008, 2, 6.3, 0.056, 0.049 | PDLC03026,MTase_I_00009, 1, 2.4e-42, 0.976, 0.975 | PDLC03027,MTase_I_00010, 1, 1.3e-105, 0.923, 0.551 | PDLC03028,MTase_I_00011, 1, 5.2e-82, 0.931, 0.39 | PDLC03029,MTase_I_00012, 1, 6e-58, 0.923, 0.737 | PDLC03030,MTase_I_00013, 1, 8.1e-10, 0.272, 0.231 | PDLC03030,MTase_I_00013, 2, 0.23, 0.105, 0.076 | PDLC03031,MTase_I_00014, 1, 1.7e-111, 0.919, 0.589 | PDLC03032,MTase_I_00015, 1, 1e-72, 0.919, 0.446 | PDLC03033,MTase_I_00016, 1, 2e-37, 0.698, 0.651 | PDLC03034,MTase_I_00017, 1, 2.9e-07, 0.262, 0.185 | PDLC03034,MTase_I_00017, 2, 7.9e-09, 0.208, 0.153 | PDLC03035,MTase_I_00018, 1, 2.1e-51, 0.827, 0.64 | PDLC03036,MTase_I_00019, 1, 2.3e-16, 0.433, 0.345 | PDLC03037,MTase_I_00020, 1, 6.5e-20, 0.482, 0.298 | PDLC03038,MTase_I_00021, 1, 1.1e-197, 0.905, 0.502 | PDLC03039,MTase_I_00022, 1, 8.1e-203, 0.974, 0.691	PDLC03039, MTase_I_00022, 8.1e-203, 0.974, 0.691 | PDLC03038, MTase_I_00021, 1.1e-197, 0.905, 0.502 | PDLC03031, MTase_I_00014, 1.7e-111, 0.919, 0.589 | PDLC03027, MTase_I_00010, 1.3e-105, 0.923, 0.551 | PDLC03022, MTase_I_00005, 4.3e-96, 0.923, 0.566
4	NZ_JABFJR010000003	RM_type_I	WP_061092747.1	PDLC03038	MTase_I_00021	MTase_I	1e-144	1.2e-144	0.958	0.527	50038	51537	-	-	45	58	PDLC03018,MTase_I_00001, 1, 5e-17, 0.18, 0.113 | PDLC03018,MTase_I_00001, 2, 0.039, 0.11, 0.069 | PDLC03018,MTase_I_00001, 3, 2.5e-05, 0.291, 0.184 | PDLC03019,MTase_I_00002, 1, 3.9e-67, 0.964, 0.52 | PDLC03020,MTase_I_00003, 1, 0.00012, 0.08, 0.098 | PDLC03020,MTase_I_00003, 2, 6.1e-45, 0.437, 0.559 | PDLC03021,MTase_I_00004, 1, 6.7e-65, 0.974, 0.982 | PDLC03022,MTase_I_00005, 1, 3.7e-09, 0.114, 0.064 | PDLC03022,MTase_I_00005, 2, 7.7e-104, 0.685, 0.399 | PDLC03025,MTase_I_00008, 1, 3.6e-43, 0.545, 0.469 | PDLC03025,MTase_I_00008, 2, 0.44, 0.096, 0.081 | PDLC03026,MTase_I_00009, 1, 3.7e-59, 0.97, 0.963 | PDLC03027,MTase_I_00010, 1, 6.8e-118, 0.928, 0.549 | PDLC03028,MTase_I_00011, 1, 5.4e-92, 0.98, 0.407 | PDLC03029,MTase_I_00012, 1, 1.5e-61, 0.946, 0.738 | PDLC03030,MTase_I_00013, 1, 1.3e-06, 0.317, 0.263 | PDLC03030,MTase_I_00013, 2, 2.2e-05, 0.238, 0.178 | PDLC03031,MTase_I_00014, 1, 5.3e-128, 0.926, 0.589 | PDLC03032,MTase_I_00015, 1, 3.1e-86, 0.93, 0.448 | PDLC03033,MTase_I_00016, 1, 1.2e-39, 0.731, 0.688 | PDLC03034,MTase_I_00017, 1, 4e-14, 0.226, 0.156 | PDLC03034,MTase_I_00017, 2, 9.8e-12, 0.275, 0.211 | PDLC03035,MTase_I_00018, 1, 4.7e-68, 0.83, 0.648 | PDLC03035,MTase_I_00018, 2, 2.8e-07, 0.154, 0.123 | PDLC03036,MTase_I_00019, 1, 8.8e-25, 0.457, 0.369 | PDLC03036,MTase_I_00019, 2, 1.8, 0.142, 0.102 | PDLC03037,MTase_I_00020, 1, 5.4e-26, 0.513, 0.321 | PDLC03038,MTase_I_00021, 1, 1.2e-144, 0.958, 0.527 | PDLC03039,MTase_I_00022, 1, 5.5e-143, 0.97, 0.684	PDLC03038, MTase_I_00021, 1.2e-144, 0.958, 0.527 | PDLC03039, MTase_I_00022, 5.5e-143, 0.97, 0.684 | PDLC03031, MTase_I_00014, 5.3e-128, 0.926, 0.589 | PDLC03027, MTase_I_00010, 6.8e-118, 0.928, 0.549 | PDLC03022, MTase_I_00005, 7.7e-104, 0.685, 0.399
1	NZ_JABFNG010000003	Mokosh_TypeII	WP_000344088.1	PDLC03924	Mokosh_TypeII__MkoC	MkoC	0	0	0.997	0.998	11076	14591	+	-	11	58	PDLC03924,Mokosh_TypeII__MkoC, 1, 0, 0.997, 0.998	PDLC03924, Mokosh_TypeII__MkoC, 0, 0.997, 0.998
2	NZ_JABFNG010000003	PDC-S02	WP_086176906.1	PDLC04819	PDC-S02_WP_052301854.1	PDC-S02	1.8e-82	2e-82	0.979	0.946	14720	15709	+	-	12	58	PDLC04796,PDC-S02_WP_126351927.1, 1, 1.8e-10, 0.413, 0.351 | PDLC04799,PDC-S02_WP_230475470.1, 1, 3.2e-11, 0.271, 0.282 | PDLC04806,PDC-S02_WP_017939858.1, 1, 1.5e-39, 0.985, 0.969 | PDLC04815,PDC-S02_WP_068687721.1, 1, 2.6e-64, 0.97, 0.945 | PDLC04816,PDC-S02_WP_066219253.1, 1, 1.5e-06, 0.304, 0.311 | PDLC04819,PDC-S02_WP_052301854.1, 1, 2e-82, 0.979, 0.946 | PDLC04824,PDC-S02_WP_201291474.1, 1, 1.2e-15, 0.368, 0.386	PDLC04819, PDC-S02_WP_052301854.1, 2e-82, 0.979, 0.946 | PDLC04815, PDC-S02_WP_068687721.1, 2.6e-64, 0.97, 0.945 | PDLC04806, PDC-S02_WP_017939858.1, 1.5e-39, 0.985, 0.969 | PDLC04824, PDC-S02_WP_201291474.1, 1.2e-15, 0.368, 0.386 | PDLC04799, PDC-S02_WP_230475470.1, 3.2e-11, 0.271, 0.282
3	NZ_JABFNG010000003	PDC-S02	WP_153674288.1	PDLC04796	PDC-S02_WP_126351927.1	PDC-S02	5e-199	5.5e-199	0.992	0.931	65781	66890	-	-	55	58	PDLC04796,PDC-S02_WP_126351927.1, 1, 5.5e-199, 0.992, 0.931 | PDLC04806,PDC-S02_WP_017939858.1, 1, 6.3e-31, 0.393, 0.454 | PDLC04815,PDC-S02_WP_068687721.1, 1, 1.1e-15, 0.266, 0.286 | PDLC04819,PDC-S02_WP_052301854.1, 1, 3.2e-25, 0.382, 0.413	PDLC04796, PDC-S02_WP_126351927.1, 5.5e-199, 0.992, 0.931 | PDLC04806, PDC-S02_WP_017939858.1, 6.3e-31, 0.393, 0.454 | PDLC04819, PDC-S02_WP_052301854.1, 3.2e-25, 0.382, 0.413 | PDLC04815, PDC-S02_WP_068687721.1, 1.1e-15, 0.266, 0.286
4	NZ_JABFNG010000003	RM_type_I	WP_061092747.1	PDLC03038	MTase_I_00021	MTase_I	1e-144	1.2e-144	0.958	0.527	17175	18674	+	-	14	58	PDLC03018,MTase_I_00001, 1, 5e-17, 0.18, 0.113 | PDLC03018,MTase_I_00001, 2, 0.039, 0.11, 0.069 | PDLC03018,MTase_I_00001, 3, 2.5e-05, 0.291, 0.184 | PDLC03019,MTase_I_00002, 1, 3.9e-67, 0.964, 0.52 | PDLC03020,MTase_I_00003, 1, 0.00012, 0.08, 0.098 | PDLC03020,MTase_I_00003, 2, 6.1e-45, 0.437, 0.559 | PDLC03021,MTase_I_00004, 1, 6.7e-65, 0.974, 0.982 | PDLC03022,MTase_I_00005, 1, 3.7e-09, 0.114, 0.064 | PDLC03022,MTase_I_00005, 2, 7.7e-104, 0.685, 0.399 | PDLC03025,MTase_I_00008, 1, 3.6e-43, 0.545, 0.469 | PDLC03025,MTase_I_00008, 2, 0.44, 0.096, 0.081 | PDLC03026,MTase_I_00009, 1, 3.7e-59, 0.97, 0.963 | PDLC03027,MTase_I_00010, 1, 6.8e-118, 0.928, 0.549 | PDLC03028,MTase_I_00011, 1, 5.4e-92, 0.98, 0.407 | PDLC03029,MTase_I_00012, 1, 1.5e-61, 0.946, 0.738 | PDLC03030,MTase_I_00013, 1, 1.3e-06, 0.317, 0.263 | PDLC03030,MTase_I_00013, 2, 2.2e-05, 0.238, 0.178 | PDLC03031,MTase_I_00014, 1, 5.3e-128, 0.926, 0.589 | PDLC03032,MTase_I_00015, 1, 3.1e-86, 0.93, 0.448 | PDLC03033,MTase_I_00016, 1, 1.2e-39, 0.731, 0.688 | PDLC03034,MTase_I_00017, 1, 4e-14, 0.226, 0.156 | PDLC03034,MTase_I_00017, 2, 9.8e-12, 0.275, 0.211 | PDLC03035,MTase_I_00018, 1, 4.7e-68, 0.83, 0.648 | PDLC03035,MTase_I_00018, 2, 2.8e-07, 0.154, 0.123 | PDLC03036,MTase_I_00019, 1, 8.8e-25, 0.457, 0.369 | PDLC03036,MTase_I_00019, 2, 1.8, 0.142, 0.102 | PDLC03037,MTase_I_00020, 1, 5.4e-26, 0.513, 0.321 | PDLC03038,MTase_I_00021, 1, 1.2e-144, 0.958, 0.527 | PDLC03039,MTase_I_00022, 1, 5.5e-143, 0.97, 0.684	PDLC03038, MTase_I_00021, 1.2e-144, 0.958, 0.527 | PDLC03039, MTase_I_00022, 5.5e-143, 0.97, 0.684 | PDLC03031, MTase_I_00014, 5.3e-128, 0.926, 0.589 | PDLC03027, MTase_I_00010, 6.8e-118, 0.928, 0.549 | PDLC03022, MTase_I_00005, 7.7e-104, 0.685, 0.399
4	NZ_JABFNG010000003	RM_type_I	WP_197665280.1	PDLC03039	MTase_I_00022	MTase_I	6.8e-203	8.1e-203	0.974	0.691	18680	20170	+	-	15	58	PDLC03018,MTase_I_00001, 1, 7.2e-10, 0.139, 0.089 | PDLC03018,MTase_I_00001, 2, 0.00024, 0.117, 0.073 | PDLC03018,MTase_I_00001, 3, 0.26, 0.079, 0.049 | PDLC03018,MTase_I_00001, 4, 8, 0.095, 0.061 | PDLC03019,MTase_I_00002, 1, 2.4e-63, 0.837, 0.446 | PDLC03020,MTase_I_00003, 1, 8.5e-07, 0.083, 0.1 | PDLC03020,MTase_I_00003, 2, 4.5e-40, 0.48, 0.605 | PDLC03021,MTase_I_00004, 1, 2.9e-52, 0.917, 0.939 | PDLC03022,MTase_I_00005, 1, 4.3e-96, 0.923, 0.566 | PDLC03025,MTase_I_00008, 1, 1.4e-26, 0.47, 0.404 | PDLC03025,MTase_I_00008, 2, 6.3, 0.056, 0.049 | PDLC03026,MTase_I_00009, 1, 2.4e-42, 0.976, 0.975 | PDLC03027,MTase_I_00010, 1, 1.3e-105, 0.923, 0.551 | PDLC03028,MTase_I_00011, 1, 5.2e-82, 0.931, 0.39 | PDLC03029,MTase_I_00012, 1, 6e-58, 0.923, 0.737 | PDLC03030,MTase_I_00013, 1, 8.1e-10, 0.272, 0.231 | PDLC03030,MTase_I_00013, 2, 0.23, 0.105, 0.076 | PDLC03031,MTase_I_00014, 1, 1.7e-111, 0.919, 0.589 | PDLC03032,MTase_I_00015, 1, 1e-72, 0.919, 0.446 | PDLC03033,MTase_I_00016, 1, 2e-37, 0.698, 0.651 | PDLC03034,MTase_I_00017, 1, 2.9e-07, 0.262, 0.185 | PDLC03034,MTase_I_00017, 2, 7.9e-09, 0.208, 0.153 | PDLC03035,MTase_I_00018, 1, 2.1e-51, 0.827, 0.64 | PDLC03036,MTase_I_00019, 1, 2.3e-16, 0.433, 0.345 | PDLC03037,MTase_I_00020, 1, 6.5e-20, 0.482, 0.298 | PDLC03038,MTase_I_00021, 1, 1.1e-197, 0.905, 0.502 | PDLC03039,MTase_I_00022, 1, 8.1e-203, 0.974, 0.691	PDLC03039, MTase_I_00022, 8.1e-203, 0.974, 0.691 | PDLC03038, MTase_I_00021, 1.1e-197, 0.905, 0.502 | PDLC03031, MTase_I_00014, 1.7e-111, 0.919, 0.589 | PDLC03027, MTase_I_00010, 1.3e-105, 0.923, 0.551 | PDLC03022, MTase_I_00005, 4.3e-96, 0.923, 0.566
4	NZ_JABFNG010000003	RM_type_I	WP_072275279.1	PDLC03103	Specificity_I_00052	Specificity_I	1e-204	1.1e-204	0.995	0.995	20171	21337	+	-	16	58	PDLC03038,MTase_I_00021, 1, 1.1e-59, 0.41, 0.177 | PDLC03038,MTase_I_00021, 2, 0.00011, 0.26, 0.115 | PDLC03054,Specificity_I_00003, 1, 2.9e-06, 0.204, 0.187 | PDLC03057,Specificity_I_00006, 1, 7.9e-05, 0.25, 0.248 | PDLC03057,Specificity_I_00006, 2, 6.6e-12, 0.309, 0.283 | PDLC03060,Specificity_I_00009, 1, 0.13, 0.247, 0.244 | PDLC03060,Specificity_I_00009, 2, 4.8e-05, 0.242, 0.251 | PDLC03061,Specificity_I_00010, 1, 2, 0.162, 0.181 | PDLC03061,Specificity_I_00010, 2, 0.00012, 0.209, 0.219 | PDLC03062,Specificity_I_00011, 1, 0.00013, 0.415, 0.435 | PDLC03062,Specificity_I_00011, 2, 1.2, 0.229, 0.216 | PDLC03064,Specificity_I_00013, 1, 0.00032, 0.405, 0.394 | PDLC03064,Specificity_I_00013, 2, 1.2e-07, 0.332, 0.311 | PDLC03065,Specificity_I_00014, 1, 1.1e-32, 0.961, 0.959 | PDLC03066,Specificity_I_00015, 1, 5e-04, 0.307, 0.259 | PDLC03066,Specificity_I_00015, 2, 1.3e-05, 0.332, 0.281 | PDLC03068,Specificity_I_00017, 1, 4.5e-10, 0.441, 0.392 | PDLC03068,Specificity_I_00017, 2, 4.6e-11, 0.371, 0.365 | PDLC03068,Specificity_I_00017, 3, 3.7e-05, 0.178, 0.171 | PDLC03069,Specificity_I_00018, 1, 1.5e-10, 0.229, 0.24 | PDLC03069,Specificity_I_00018, 2, 2.8e-09, 0.25, 0.253 | PDLC03069,Specificity_I_00018, 3, 9.2e-05, 0.402, 0.398 | PDLC03072,Specificity_I_00021, 1, 5.4e-11, 0.394, 0.359 | PDLC03072,Specificity_I_00021, 2, 2.3e-08, 0.392, 0.339 | PDLC03073,Specificity_I_00022, 1, 6.6e-17, 0.964, 0.92 | PDLC03074,Specificity_I_00023, 1, 2e-17, 0.518, 0.5 | PDLC03074,Specificity_I_00023, 2, 0.00017, 0.309, 0.294 | PDLC03076,Specificity_I_00025, 1, 3.7e-09, 0.389, 0.326 | PDLC03076,Specificity_I_00025, 2, 1.2e-08, 0.387, 0.314 | PDLC03077,Specificity_I_00026, 1, 3.8e-07, 0.263, 0.245 | PDLC03077,Specificity_I_00026, 2, 1.6e-08, 0.335, 0.312 | PDLC03078,Specificity_I_00027, 1, 3.8e-08, 0.402, 0.401 | PDLC03078,Specificity_I_00027, 2, 6.8e-05, 0.284, 0.267 | PDLC03079,Specificity_I_00028, 1, 6.3e-12, 0.369, 0.304 | PDLC03079,Specificity_I_00028, 2, 7.1e-17, 0.528, 0.434 | PDLC03081,Specificity_I_00030, 1, 4, 0.067, 0.063 | PDLC03081,Specificity_I_00030, 2, 0.12, 0.149, 0.14 | PDLC03081,Specificity_I_00030, 3, 4.4e-05, 0.332, 0.327 | PDLC03082,Specificity_I_00031, 1, 1.4, 0.052, 0.054 | PDLC03082,Specificity_I_00031, 2, 0.0073, 0.193, 0.207 | PDLC03082,Specificity_I_00031, 3, 0.04, 0.17, 0.201 | PDLC03083,Specificity_I_00032, 1, 6.9e-11, 0.479, 0.244 | PDLC03083,Specificity_I_00032, 2, 2.7e-05, 0.235, 0.124 | PDLC03084,Specificity_I_00033, 1, 1.5e-07, 0.258, 0.26 | PDLC03084,Specificity_I_00033, 2, 0.00067, 0.332, 0.837 | PDLC03085,Specificity_I_00034, 1, 5e-04, 0.263, 0.252 | PDLC03085,Specificity_I_00034, 2, 5.6e-15, 0.464, 0.43 | PDLC03086,Specificity_I_00035, 1, 0.28, 0.052, 0.044 | PDLC03086,Specificity_I_00035, 2, 8.6e-12, 0.286, 0.249 | PDLC03086,Specificity_I_00035, 3, 1.9e-07, 0.235, 0.203 | PDLC03087,Specificity_I_00036, 1, 2.3e-11, 0.59, 0.581 | PDLC03087,Specificity_I_00036, 2, 3.4e-12, 0.425, 0.397 | PDLC03088,Specificity_I_00037, 1, 5e-10, 0.67, 0.398 | PDLC03088,Specificity_I_00037, 2, 0.012, 0.219, 0.128 | PDLC03089,Specificity_I_00038, 1, 4.9e-11, 0.436, 0.392 | PDLC03089,Specificity_I_00038, 2, 3.5e-12, 0.374, 0.336 | PDLC03090,Specificity_I_00039, 1, 1.7e-13, 0.412, 0.394 | PDLC03090,Specificity_I_00039, 2, 1e-11, 0.384, 0.348 | PDLC03091,Specificity_I_00040, 1, 5, 0.178, 0.165 | PDLC03091,Specificity_I_00040, 2, 4e-05, 0.343, 0.312 | PDLC03092,Specificity_I_00041, 1, 2.1e-08, 0.425, 0.428 | PDLC03092,Specificity_I_00041, 2, 4.3e-06, 0.376, 0.358 | PDLC03094,Specificity_I_00043, 1, 4.3e-06, 0.258, 0.276 | PDLC03094,Specificity_I_00043, 2, 3.6, 0.108, 0.115 | PDLC03096,Specificity_I_00045, 1, 1.2e-07, 0.379, 0.226 | PDLC03096,Specificity_I_00045, 2, 0.00012, 0.24, 0.138 | PDLC03097,Specificity_I_00046, 1, 0.073, 0.255, 0.247 | PDLC03097,Specificity_I_00046, 2, 3.1e-24, 0.325, 0.313 | PDLC03098,Specificity_I_00047, 1, 1.4e-10, 0.379, 0.339 | PDLC03098,Specificity_I_00047, 2, 1.8e-08, 0.351, 0.307 | PDLC03099,Specificity_I_00048, 1, 1.5e-11, 0.448, 0.442 | PDLC03099,Specificity_I_00048, 2, 1.3e-11, 0.371, 0.343 | PDLC03100,Specificity_I_00049, 1, 8.2e-120, 0.99, 0.987 | PDLC03101,Specificity_I_00050, 1, 1.1e-17, 0.974, 0.966 | PDLC03103,Specificity_I_00052, 1, 1.1e-204, 0.995, 0.995 | PDLC03105,Specificity_I_00054, 1, 2.4e-15, 0.456, 0.417 | PDLC03105,Specificity_I_00054, 2, 9.7e-11, 0.392, 0.342 | PDLC03106,Specificity_I_00055, 1, 0.015, 0.095, 0.076 | PDLC03106,Specificity_I_00055, 2, 0.0026, 0.49, 0.423 | PDLC03107,Specificity_I_00056, 1, 9.8e-09, 0.335, 0.347 | PDLC03107,Specificity_I_00056, 2, 2.2e-07, 0.472, 0.49 | PDLC03108,Specificity_I_00057, 1, 0.49, 0.142, 0.097 | PDLC03108,Specificity_I_00057, 2, 8.3e-08, 0.247, 0.21 | PDLC03108,Specificity_I_00057, 3, 4.4e-12, 0.505, 0.44 | PDLC03109,Specificity_I_00058, 1, 5e-04, 0.075, 0.047 | PDLC03109,Specificity_I_00058, 2, 1.6, 0.247, 0.174 | PDLC03109,Specificity_I_00058, 3, 0.14, 0.155, 0.107 | PDLC03111,Specificity_I_00060, 1, 3.4e-05, 0.121, 0.227 | PDLC03112,Specificity_I_00061, 1, 2e-13, 0.838, 0.794 | PDLC03113,Specificity_I_00062, 1, 1.1, 0.198, 0.18 | PDLC03113,Specificity_I_00062, 2, 0.00032, 0.222, 0.206 | PDLC03114,Specificity_I_00063, 1, 0.045, 0.397, 0.378 | PDLC03114,Specificity_I_00063, 2, 0.0017, 0.299, 0.273 | PDLC03117,Specificity_I_00066, 1, 5.8e-05, 0.405, 0.326 | PDLC03117,Specificity_I_00066, 2, 0.0069, 0.351, 0.272 | PDLC03118,Specificity_I_00067, 1, 0.03, 0.271, 0.233 | PDLC03118,Specificity_I_00067, 2, 6.1e-06, 0.201, 0.185 | PDLC03119,Specificity_I_00068, 1, 2.8e-08, 0.335, 0.346 | PDLC03119,Specificity_I_00068, 2, 3.1e-06, 0.276, 0.265 | PDLC03121,Specificity_I_00070, 1, 8.3e-21, 0.343, 0.334 | PDLC03124,Specificity_I_00073, 1, 9.1e-07, 0.371, 0.358 | PDLC03124,Specificity_I_00073, 2, 1.8e-08, 0.369, 0.344 | PDLC03126,Specificity_I_00075, 1, 2.4e-06, 0.353, 0.203 | PDLC03126,Specificity_I_00075, 2, 0.058, 0.126, 0.072 | PDLC03127,Specificity_I_00076, 1, 6.1e-07, 0.327, 0.236 | PDLC03127,Specificity_I_00076, 2, 1.4e-07, 0.405, 0.282 | PDLC03128,Specificity_I_00077, 1, 2.8e-05, 0.531, 0.526 | PDLC03130,Specificity_I_00079, 1, 1.4e-10, 0.415, 0.364 | PDLC03130,Specificity_I_00079, 2, 0.17, 0.428, 0.364 | PDLC03135,Specificity_I_00084, 1, 2.4e-05, 0.32, 0.207 | PDLC03135,Specificity_I_00084, 2, 0.31, 0.18, 0.114 | PDLC03140,Specificity_I_00089, 1, 3.8e-08, 0.309, 0.289 | PDLC03140,Specificity_I_00089, 2, 0.087, 0.24, 0.218 | PDLC03144,Specificity_I_00093, 1, 1.9e-12, 0.737, 0.719 | PDLC03146,Specificity_I_00095, 1, 4e-05, 0.263, 0.25 | PDLC03146,Specificity_I_00095, 2, 0.00053, 0.358, 0.329 | PDLC03148,Specificity_I_00097, 1, 7.6e-11, 0.474, 0.406 | PDLC03148,Specificity_I_00097, 2, 9.5e-05, 0.32, 0.269 | PDLC03153,Specificity_I_00102, 1, 2.6e-05, 0.258, 0.242 | PDLC03153,Specificity_I_00102, 2, 0.033, 0.247, 0.235 | PDLC03154,Specificity_I_00103, 1, 3.8e-23, 0.838, 0.81 | PDLC03156,Specificity_I_00105, 1, 4.5e-09, 0.985, 0.969 | PDLC03158,Specificity_I_00107, 1, 7.1e-11, 0.276, 0.263 | PDLC03158,Specificity_I_00107, 2, 0.0021, 0.351, 0.326 | PDLC03161,Specificity_I_00110, 1, 9.7e-05, 0.268, 0.252 | PDLC03162,Specificity_I_00111, 1, 4.5e-06, 0.389, 0.374 | PDLC03162,Specificity_I_00111, 2, 1.2, 0.057, 0.039 | PDLC03162,Specificity_I_00111, 3, 0.0022, 0.224, 0.2 | PDLC03163,Specificity_I_00112, 1, 0.004, 0.067, 0.058 | PDLC03163,Specificity_I_00112, 2, 11, 0.064, 0.551 | PDLC03163,Specificity_I_00112, 3, 0.026, 0.299, 0.265 | PDLC03164,Specificity_I_00113, 1, 4.8, 0.067, 0.064 | PDLC03164,Specificity_I_00113, 2, 6.3e-11, 0.273, 0.271 | PDLC03164,Specificity_I_00113, 3, 2.3e-19, 0.405, 0.396 | PDLC03165,Specificity_I_00114, 1, 0.00018, 0.374, 0.377 | PDLC03165,Specificity_I_00114, 2, 1.6e-06, 0.325, 0.304 | PDLC03168,Specificity_I_00117, 1, 1.5e-14, 0.446, 0.39 | PDLC03168,Specificity_I_00117, 2, 1.5e-12, 0.415, 0.344 | PDLC03169,Specificity_I_00118, 1, 4.1e-13, 0.461, 0.406 | PDLC03169,Specificity_I_00118, 2, 8.4e-11, 0.397, 0.345 | PDLC03172,Specificity_I_00121, 1, 3.7e-18, 0.399, 0.394 | PDLC03172,Specificity_I_00121, 2, 5.1e-05, 0.258, 0.237 | PDLC03174,Specificity_I_00123, 1, 6.6e-08, 0.33, 0.271 | PDLC03174,Specificity_I_00123, 2, 0.0064, 0.43, 0.355 | PDLC03175,Specificity_I_00124, 1, 0.018, 0.317, 0.282 | PDLC03175,Specificity_I_00124, 2, 1.4e-05, 0.232, 0.207 | PDLC03178,Specificity_I_00127, 1, 3.4e-08, 0.397, 0.404 | PDLC03178,Specificity_I_00127, 2, 3.6e-07, 0.302, 0.277 | PDLC03179,Specificity_I_00128, 1, 2.7e-13, 0.472, 0.329 | PDLC03179,Specificity_I_00128, 2, 3e-13, 0.399, 0.27 | PDLC03184,Specificity_I_00133, 1, 2.8e-10, 0.394, 0.278 | PDLC03184,Specificity_I_00133, 2, 0.28, 0.227, 0.157 | PDLC03185,Specificity_I_00134, 1, 2e-06, 0.402, 0.392 | PDLC03185,Specificity_I_00134, 2, 5.1e-09, 0.412, 0.382 | PDLC03186,Specificity_I_00135, 1, 0.054, 0.201, 0.174 | PDLC03186,Specificity_I_00135, 2, 0.0022, 0.59, 0.556 | PDLC03189,Specificity_I_00138, 1, 1.1e-07, 0.448, 0.386 | PDLC03189,Specificity_I_00138, 2, 0.00018, 0.461, 0.379 | PDLC03191,Specificity_I_00140, 1, 1.4e-08, 0.399, 0.365 | PDLC03191,Specificity_I_00140, 2, 0.00013, 0.389, 0.344 | PDLC03194,Specificity_I_00143, 1, 4.3e-25, 0.474, 0.478 | PDLC03194,Specificity_I_00143, 2, 1.4e-19, 0.348, 0.345 | PDLC03196,Specificity_I_00145, 1, 0.45, 0.062, 0.03 | PDLC03196,Specificity_I_00145, 2, 0.41, 0.229, 0.114 | PDLC03196,Specificity_I_00145, 3, 0.00054, 0.392, 0.208 | PDLC03199,Specificity_I_00148, 1, 3.4, 0.232, 0.442 | PDLC03199,Specificity_I_00148, 2, 0.00012, 0.289, 0.543 | PDLC03200,Specificity_I_00149, 1, 1.5e-06, 0.24, 0.484 | PDLC03200,Specificity_I_00149, 2, 6.8, 0.08, 0.305	PDLC03103, Specificity_I_00052, 1.1e-204, 0.995, 0.995 | PDLC03100, Specificity_I_00049, 8.2e-120, 0.99, 0.987 | PDLC03038, MTase_I_00021, 1.1e-59, 0.41, 0.177 | PDLC03065, Specificity_I_00014, 1.1e-32, 0.961, 0.959 | PDLC03194, Specificity_I_00143, 4.3e-25, 0.474, 0.478
4	NZ_JABFNG010000003	RM_type_I	WP_061092745.1	PDLC03040	REase_I_00001	REase_I	3.1e-112	4e-111	0.699	0.667	21339	24401	+	-	17	58	PDLC03040,REase_I_00001, 1, 4e-111, 0.699, 0.667 | PDLC03041,REase_I_00002, 1, 4.5e-08, 0.121, 0.113 | PDLC03041,REase_I_00002, 2, 9.5e-58, 0.468, 0.415 | PDLC03043,REase_I_00004, 1, 0.00019, 0.051, 0.166 | PDLC03044,REase_I_00005, 1, 1.3e-77, 0.597, 0.576 | PDLC03044,REase_I_00005, 2, 3.2, 0.028, 0.028 | PDLC03045,REase_I_00006, 1, 1e-27, 0.388, 0.389 | PDLC03046,REase_I_00007, 1, 3.8e-15, 0.191, 0.214 | PDLC03046,REase_I_00007, 2, 3.2e-11, 0.061, 0.057 | PDLC03047,REase_I_00008, 1, 6.5e-11, 0.202, 0.171 | PDLC03047,REase_I_00008, 2, 0.39, 0.072, 0.07 | PDLC03048,REase_I_00009, 1, 6.2e-50, 0.599, 0.609 | PDLC03049,REase_I_00010, 1, 0.00079, 0.199, 0.235 | PDLC03049,REase_I_00010, 2, 3e-04, 0.078, 0.099	PDLC03040, REase_I_00001, 4e-111, 0.699, 0.667 | PDLC03044, REase_I_00005, 1.3e-77, 0.597, 0.576 | PDLC03041, REase_I_00002, 9.5e-58, 0.468, 0.415 | PDLC03048, REase_I_00009, 6.2e-50, 0.599, 0.609 | PDLC03045, REase_I_00006, 1e-27, 0.388, 0.389
4	NZ_JABFNG010000003	RM_type_I	WP_061092744.1	PDLC03021	MTase_I_00004	MTase_I	5.6e-65	5.6e-65	0.543	0.758	24482	26389	-	-	18	58	PDLC03018,MTase_I_00001, 1, 4.1e-11, 0.077, 0.065 | PDLC03018,MTase_I_00001, 2, 0.023, 0.024, 0.02 | PDLC03018,MTase_I_00001, 3, 0.83, 0.106, 0.088 | PDLC03019,MTase_I_00002, 1, 0.017, 0.069, 0.047 | PDLC03019,MTase_I_00002, 2, 1.7e-24, 0.328, 0.227 | PDLC03019,MTase_I_00002, 3, 3.9, 0.12, 0.088 | PDLC03021,MTase_I_00004, 1, 5.6e-65, 0.543, 0.758 | PDLC03021,MTase_I_00004, 2, 7, 0.072, 0.094 | PDLC03022,MTase_I_00005, 1, 1.6e-16, 0.425, 0.334 | PDLC03022,MTase_I_00005, 2, 5.1, 0.049, 0.036 | PDLC03025,MTase_I_00008, 1, 2.6e-42, 0.46, 0.541 | PDLC03026,MTase_I_00009, 1, 2.6e-42, 0.443, 0.608 | PDLC03026,MTase_I_00009, 2, 13, 0.03, 0.039 | PDLC03027,MTase_I_00010, 1, 1.1e-20, 0.353, 0.288 | PDLC03028,MTase_I_00011, 1, 1.4e-08, 0.087, 0.045 | PDLC03029,MTase_I_00012, 1, 3.1e-20, 0.296, 0.29 | PDLC03030,MTase_I_00013, 1, 2.7e-05, 0.142, 0.131 | PDLC03030,MTase_I_00013, 2, 0.00043, 0.055, 0.052 | PDLC03030,MTase_I_00013, 3, 0.12, 0.115, 0.107 | PDLC03031,MTase_I_00014, 1, 2.2e-23, 0.343, 0.283 | PDLC03032,MTase_I_00015, 1, 1.4e-12, 0.345, 0.228 | PDLC03032,MTase_I_00015, 2, 0.15, 0.175, 0.115 | PDLC03033,MTase_I_00016, 1, 6.3e-17, 0.405, 0.508 | PDLC03033,MTase_I_00016, 2, 8.4, 0.044, 0.052 | PDLC03034,MTase_I_00017, 1, 3.8e-06, 0.076, 0.071 | PDLC03034,MTase_I_00017, 2, 0.0025, 0.117, 0.107 | PDLC03035,MTase_I_00018, 1, 2.5e-20, 0.181, 0.178 | PDLC03036,MTase_I_00019, 1, 4.4e-25, 0.38, 0.403 | PDLC03037,MTase_I_00020, 1, 1.6e-14, 0.351, 0.29 | PDLC03038,MTase_I_00021, 1, 2.3e-20, 0.354, 0.261 | PDLC03038,MTase_I_00021, 2, 0.41, 0.123, 0.081 | PDLC03039,MTase_I_00022, 1, 2.8e-24, 0.443, 0.417 | PDLC03054,Specificity_I_00003, 1, 3.8e-10, 0.222, 0.339 | PDLC03060,Specificity_I_00009, 1, 7.4e-06, 0.104, 0.166 | PDLC03061,Specificity_I_00010, 1, 1.8e-17, 0.258, 0.453 | PDLC03062,Specificity_I_00011, 1, 10, 0.082, 0.16 | PDLC03062,Specificity_I_00011, 2, 15, 0.052, 0.088 | PDLC03062,Specificity_I_00011, 3, 1.5e-07, 0.178, 0.323 | PDLC03063,Specificity_I_00012, 1, 1.8e-16, 0.213, 0.352 | PDLC03064,Specificity_I_00013, 1, 8.7, 0.036, 0.056 | PDLC03064,Specificity_I_00013, 2, 1.7e-11, 0.249, 0.377 | PDLC03066,Specificity_I_00015, 1, 1.6e-06, 0.107, 0.154 | PDLC03068,Specificity_I_00017, 1, 11, 0.052, 0.074 | PDLC03068,Specificity_I_00017, 2, 6.5e-06, 0.117, 0.191 | PDLC03068,Specificity_I_00017, 3, 1.6e-13, 0.175, 0.285 | PDLC03069,Specificity_I_00018, 1, 4.1e-06, 0.159, 0.271 | PDLC03072,Specificity_I_00021, 1, 11, 0.028, 0.04 | PDLC03072,Specificity_I_00021, 2, 2.2e-09, 0.194, 0.283 | PDLC03073,Specificity_I_00022, 1, 1.9, 0.068, 0.101 | PDLC03073,Specificity_I_00022, 2, 2.5, 0.027, 0.039 | PDLC03073,Specificity_I_00022, 3, 7.7e-13, 0.22, 0.314 | PDLC03074,Specificity_I_00023, 1, 4.1e-07, 0.198, 0.299 | PDLC03076,Specificity_I_00025, 1, 3.3e-09, 0.192, 0.25 | PDLC03077,Specificity_I_00026, 1, 6.2, 0.043, 0.065 | PDLC03077,Specificity_I_00026, 2, 3.6e-08, 0.224, 0.388 | PDLC03078,Specificity_I_00027, 1, 1e-09, 0.247, 0.382 | PDLC03079,Specificity_I_00028, 1, 2.2e-08, 0.176, 0.245 | PDLC03082,Specificity_I_00031, 1, 9.9e-08, 0.198, 0.34 | PDLC03086,Specificity_I_00035, 1, 2.3e-08, 0.167, 0.245 | PDLC03087,Specificity_I_00036, 1, 3.5, 0.031, 0.05 | PDLC03087,Specificity_I_00036, 2, 2.7e-09, 0.189, 0.311 | PDLC03089,Specificity_I_00038, 1, 4.2e-10, 0.165, 0.247 | PDLC03090,Specificity_I_00039, 1, 12, 0.068, 0.092 | PDLC03090,Specificity_I_00039, 2, 5, 0.038, 0.055 | PDLC03090,Specificity_I_00039, 3, 7.1e-15, 0.272, 0.394 | PDLC03091,Specificity_I_00040, 1, 0.00034, 0.192, 0.296 | PDLC03092,Specificity_I_00041, 1, 8.3, 0.047, 0.126 | PDLC03092,Specificity_I_00041, 2, 5.2e-12, 0.241, 0.423 | PDLC03093,Specificity_I_00042, 1, 2.4e-11, 0.238, 0.385 | PDLC03096,Specificity_I_00045, 1, 4.2e-08, 0.176, 0.176 | PDLC03098,Specificity_I_00047, 1, 5.3, 0.05, 0.072 | PDLC03098,Specificity_I_00047, 2, 1.3, 0.102, 0.149 | PDLC03098,Specificity_I_00047, 3, 2.7e-07, 0.184, 0.26 | PDLC03099,Specificity_I_00048, 1, 13, 0.115, 0.178 | PDLC03099,Specificity_I_00048, 2, 1e-29, 0.258, 0.4 | PDLC03100,Specificity_I_00049, 1, 1e-09, 0.339, 0.559 | PDLC03101,Specificity_I_00050, 1, 17, 0.066, 0.097 | PDLC03101,Specificity_I_00050, 2, 1e-10, 0.257, 0.401 | PDLC03102,Specificity_I_00051, 1, 4.8, 0.093, 0.157 | PDLC03102,Specificity_I_00051, 2, 1.3e-13, 0.255, 0.415 | PDLC03103,Specificity_I_00052, 1, 1.8, 0.033, 0.054 | PDLC03103,Specificity_I_00052, 2, 11, 0.033, 0.054 | PDLC03103,Specificity_I_00052, 3, 7.3e-07, 0.124, 0.214 | PDLC03105,Specificity_I_00054, 1, 5.9e-10, 0.2, 0.288 | PDLC03106,Specificity_I_00055, 1, 9.4, 0.02, 0.028 | PDLC03106,Specificity_I_00055, 2, 5.7e-08, 0.186, 0.252 | PDLC03107,Specificity_I_00056, 1, 0.63, 0.058, 0.094 | PDLC03107,Specificity_I_00056, 2, 9.8e-11, 0.173, 0.281 | PDLC03108,Specificity_I_00057, 1, 5e-11, 0.197, 0.285 | PDLC03109,Specificity_I_00058, 1, 25, 0.044, 0.049 | PDLC03109,Specificity_I_00058, 2, 0.00068, 0.101, 0.108 | PDLC03111,Specificity_I_00060, 1, 16, 0.049, 0.15 | PDLC03111,Specificity_I_00060, 2, 2.7e-06, 0.175, 0.551 | PDLC03112,Specificity_I_00061, 1, 12, 0.058, 0.114 | PDLC03112,Specificity_I_00061, 2, 0.01, 0.183, 0.288 | PDLC03112,Specificity_I_00061, 3, 1.3e-06, 0.112, 0.188 | PDLC03113,Specificity_I_00062, 1, 1.8, 0.071, 0.109 | PDLC03113,Specificity_I_00062, 2, 6.7e-08, 0.154, 0.232 | PDLC03114,Specificity_I_00063, 1, 0.00028, 0.124, 0.183 | PDLC03115,Specificity_I_00064, 1, 2.8e-12, 0.227, 0.297 | PDLC03116,Specificity_I_00065, 1, 5.9e-07, 0.151, 0.225 | PDLC03117,Specificity_I_00066, 1, 1e-04, 0.132, 0.17 | PDLC03118,Specificity_I_00067, 1, 5.1e-05, 0.115, 0.175 | PDLC03119,Specificity_I_00068, 1, 0.81, 0.071, 0.623 | PDLC03119,Specificity_I_00068, 2, 2.8e-10, 0.227, 0.359 | PDLC03121,Specificity_I_00070, 1, 1e-04, 0.129, 0.216 | PDLC03124,Specificity_I_00073, 1, 4.8, 0.031, 0.048 | PDLC03124,Specificity_I_00073, 2, 2.3e-08, 0.191, 0.298 | PDLC03134,Specificity_I_00083, 1, 0.00019, 0.137, 0.182 | PDLC03136,Specificity_I_00085, 1, 1.4e-06, 0.157, 0.307 | PDLC03137,Specificity_I_00086, 1, 7.3e-21, 0.202, 0.346 | PDLC03144,Specificity_I_00093, 1, 4.5e-15, 0.231, 0.412 | PDLC03146,Specificity_I_00095, 1, 1.8e-06, 0.239, 0.35 | PDLC03153,Specificity_I_00102, 1, 1.2e-06, 0.104, 0.168 | PDLC03154,Specificity_I_00103, 1, 1.9, 0.11, 0.172 | PDLC03154,Specificity_I_00103, 2, 5, 0.083, 0.135 | PDLC03154,Specificity_I_00103, 3, 7.1e-12, 0.153, 0.246 | PDLC03156,Specificity_I_00105, 1, 1.2e-06, 0.124, 0.194 | PDLC03158,Specificity_I_00107, 1, 2.9, 0.121, 0.178 | PDLC03158,Specificity_I_00107, 2, 4.4e-06, 0.128, 0.199 | PDLC03160,Specificity_I_00109, 1, 4.7e-20, 0.22, 0.35 | PDLC03162,Specificity_I_00111, 1, 1.3e-07, 0.176, 0.26 | PDLC03163,Specificity_I_00112, 1, 5.4e-05, 0.192, 0.281 | PDLC03165,Specificity_I_00114, 1, 6.7, 0.044, 0.251 | PDLC03165,Specificity_I_00114, 2, 0.79, 0.106, 0.163 | PDLC03165,Specificity_I_00114, 3, 1.1e-13, 0.268, 0.411 | PDLC03166,Specificity_I_00115, 1, 4.5e-06, 0.113, 0.13 | PDLC03168,Specificity_I_00117, 1, 2.7, 0.102, 0.135 | PDLC03168,Specificity_I_00117, 2, 2.4e-11, 0.239, 0.338 | PDLC03169,Specificity_I_00118, 1, 7.1, 0, 0 | PDLC03169,Specificity_I_00118, 2, 3.3e-06, 0.143, 0.21 | PDLC03172,Specificity_I_00121, 1, 7.5e-07, 0.117, 0.169 | PDLC03178,Specificity_I_00127, 1, 5.9, 0.024, 0.036 | PDLC03178,Specificity_I_00127, 2, 1.2e-15, 0.246, 0.409 | PDLC03179,Specificity_I_00128, 1, 8.2, 0.101, 0.105 | PDLC03179,Specificity_I_00128, 2, 1.5e-09, 0.198, 0.221 | PDLC03185,Specificity_I_00134, 1, 1.4e-08, 0.269, 0.419 | PDLC03187,Specificity_I_00136, 1, 0.0012, 0.087, 0.155 | PDLC03188,Specificity_I_00137, 1, 7.7e-06, 0.272, 0.382 | PDLC03189,Specificity_I_00138, 1, 2.7e-07, 0.187, 0.268 | PDLC03190,Specificity_I_00139, 1, 0.00024, 0.208, 0.339 | PDLC03192,Specificity_I_00141, 1, 1.2e-06, 0.11, 0.172 | PDLC03194,Specificity_I_00143, 1, 6.5, 0.091, 0.146 | PDLC03194,Specificity_I_00143, 2, 1.8e-06, 0.112, 0.179 | PDLC03196,Specificity_I_00145, 1, 3.5e-07, 0.142, 0.117	PDLC03021, MTase_I_00004, 5.6e-65, 0.543, 0.758 | PDLC03025, MTase_I_00008, 2.6e-42, 0.46, 0.541 | PDLC03026, MTase_I_00009, 2.6e-42, 0.443, 0.608 | PDLC03099, Specificity_I_00048, 1e-29, 0.258, 0.4 | PDLC03036, MTase_I_00019, 4.4e-25, 0.38, 0.403
1	NZ_JABWNR020000009	RM_type_I	WP_105266352.1	PDLC03169	Specificity_I_00118	Specificity_I	4.4e-142	5.4e-142	0.998	0.998	51194	52543	-	-	35	39	PDLC03019,MTase_I_00002, 1, 4.4e-05, 0.227, 0.109 | PDLC03019,MTase_I_00002, 2, 0.041, 0.196, 0.088 | PDLC03032,MTase_I_00015, 1, 6.8e-10, 0.294, 0.132 | PDLC03032,MTase_I_00015, 2, 3.9e-05, 0.354, 0.155 | PDLC03038,MTase_I_00021, 1, 8.2e-17, 0.314, 0.163 | PDLC03038,MTase_I_00021, 2, 8.2e-05, 0.294, 0.141 | PDLC03052,Specificity_I_00001, 1, 0.41, 0.058, 0.054 | PDLC03052,Specificity_I_00001, 2, 0.0027, 0.243, 0.244 | PDLC03052,Specificity_I_00001, 3, 7.3e-09, 0.341, 0.323 | PDLC03054,Specificity_I_00003, 1, 0.55, 0.174, 0.214 | PDLC03054,Specificity_I_00003, 2, 5.2e-12, 0.728, 0.823 | PDLC03055,Specificity_I_00004, 1, 0.0054, 0.143, 0.16 | PDLC03055,Specificity_I_00004, 2, 4.1e-05, 0.383, 0.424 | PDLC03056,Specificity_I_00005, 1, 1.8, 0.098, 0.076 | PDLC03056,Specificity_I_00005, 2, 9.2e-07, 0.227, 0.181 | PDLC03056,Specificity_I_00005, 3, 0.17, 0.062, 0.047 | PDLC03056,Specificity_I_00005, 4, 2.2e-05, 0.105, 0.08 | PDLC03056,Specificity_I_00005, 5, 0.021, 0.102, 0.064 | PDLC03057,Specificity_I_00006, 1, 3.1, 0.078, 0.098 | PDLC03057,Specificity_I_00006, 2, 1.8e-10, 0.412, 0.442 | PDLC03057,Specificity_I_00006, 3, 4.6e-09, 0.336, 0.369 | PDLC03059,Specificity_I_00008, 1, 9.1e-05, 0.354, 0.398 | PDLC03059,Specificity_I_00008, 2, 1.4e-05, 0.385, 0.425 | PDLC03060,Specificity_I_00009, 1, 4.5e-24, 0.751, 0.824 | PDLC03061,Specificity_I_00010, 1, 6.6e-08, 0.359, 0.419 | PDLC03061,Specificity_I_00010, 2, 0.00039, 0.2, 0.228 | PDLC03062,Specificity_I_00011, 1, 0.053, 0.167, 0.197 | PDLC03062,Specificity_I_00011, 2, 9.4e-09, 0.114, 0.125 | PDLC03062,Specificity_I_00011, 3, 1.4e-08, 0.325, 0.36 | PDLC03063,Specificity_I_00012, 1, 1.3e-05, 0.165, 0.19 | PDLC03063,Specificity_I_00012, 2, 0.0024, 0.227, 0.255 | PDLC03064,Specificity_I_00013, 1, 3.6e-12, 0.383, 0.425 | PDLC03064,Specificity_I_00013, 2, 4.9e-12, 0.43, 0.455 | PDLC03065,Specificity_I_00014, 1, 0.52, 0.114, 0.14 | PDLC03065,Specificity_I_00014, 2, 0.19, 0.118, 0.146 | PDLC03065,Specificity_I_00014, 3, 7.8e-09, 0.272, 0.32 | PDLC03066,Specificity_I_00015, 1, 6.5e-10, 0.443, 0.424 | PDLC03066,Specificity_I_00015, 2, 8e-08, 0.439, 0.406 | PDLC03067,Specificity_I_00016, 1, 2.1e-09, 0.579, 0.658 | PDLC03068,Specificity_I_00017, 1, 4e-18, 0.365, 0.414 | PDLC03068,Specificity_I_00017, 2, 5.2e-17, 0.354, 0.387 | PDLC03069,Specificity_I_00018, 1, 4.4e-11, 0.178, 0.209 | PDLC03069,Specificity_I_00018, 2, 5.8e-31, 0.695, 0.783 | PDLC03070,Specificity_I_00019, 1, 2e-12, 0.374, 0.393 | PDLC03070,Specificity_I_00019, 2, 0.69, 0.109, 0.113 | PDLC03071,Specificity_I_00020, 1, 0.0069, 0.305, 0.326 | PDLC03071,Specificity_I_00020, 2, 0.0011, 0.361, 0.369 | PDLC03072,Specificity_I_00021, 1, 2e-26, 0.441, 0.46 | PDLC03072,Specificity_I_00021, 2, 2.6e-20, 0.394, 0.393 | PDLC03073,Specificity_I_00022, 1, 6.2e-36, 0.898, 0.952 | PDLC03074,Specificity_I_00023, 1, 2.9e-15, 0.65, 0.686 | PDLC03075,Specificity_I_00024, 1, 3e-05, 0.167, 0.179 | PDLC03075,Specificity_I_00024, 2, 3, 0, 0 | PDLC03076,Specificity_I_00025, 1, 1.2e-20, 0.454, 0.424 | PDLC03076,Specificity_I_00025, 2, 2.6e-13, 0.354, 0.32 | PDLC03076,Specificity_I_00025, 3, 0.044, 0.096, 0.072 | PDLC03077,Specificity_I_00026, 1, 1.9e-10, 0.312, 0.343 | PDLC03077,Specificity_I_00026, 2, 2.4e-09, 0.35, 0.367 | PDLC03078,Specificity_I_00027, 1, 2.6e-14, 0.367, 0.399 | PDLC03078,Specificity_I_00027, 2, 6.7e-14, 0.356, 0.382 | PDLC03079,Specificity_I_00028, 1, 1.7e-34, 0.463, 0.432 | PDLC03079,Specificity_I_00028, 2, 1.7e-24, 0.39, 0.353 | PDLC03080,Specificity_I_00029, 1, 0.2, 0.098, 0.081 | PDLC03080,Specificity_I_00029, 2, 6.8e-16, 0.318, 0.247 | PDLC03080,Specificity_I_00029, 3, 2.1e-15, 0.481, 0.354 | PDLC03081,Specificity_I_00030, 1, 5.4e-06, 0.586, 0.642 | PDLC03083,Specificity_I_00032, 1, 5.1e-12, 0.196, 0.123 | PDLC03083,Specificity_I_00032, 2, 8.7e-06, 0.218, 0.137 | PDLC03084,Specificity_I_00033, 1, 7.4e-13, 0.356, 0.403 | PDLC03084,Specificity_I_00033, 2, 4e-17, 0.673, 0.747 | PDLC03085,Specificity_I_00034, 1, 0.0057, 0.18, 0.189 | PDLC03085,Specificity_I_00034, 2, 0.0015, 0.194, 0.204 | PDLC03086,Specificity_I_00035, 1, 0.026, 0.062, 0.061 | PDLC03086,Specificity_I_00035, 2, 2.3e-15, 0.334, 0.341 | PDLC03086,Specificity_I_00035, 3, 9.7e-20, 0.39, 0.378 | PDLC03087,Specificity_I_00036, 1, 4.6e-27, 0.45, 0.502 | PDLC03087,Specificity_I_00036, 2, 5.1e-25, 0.434, 0.469 | PDLC03088,Specificity_I_00037, 1, 0.31, 0.065, 0.052 | PDLC03088,Specificity_I_00037, 2, 1.4e-31, 0.733, 0.498 | PDLC03089,Specificity_I_00038, 1, 1.1e-22, 0.37, 0.383 | PDLC03089,Specificity_I_00038, 2, 2.3e-20, 0.367, 0.368 | PDLC03090,Specificity_I_00039, 1, 4.2e-21, 0.454, 0.472 | PDLC03090,Specificity_I_00039, 2, 7.3e-22, 0.434, 0.44 | PDLC03091,Specificity_I_00040, 1, 9.9e-05, 0.272, 0.294 | PDLC03091,Specificity_I_00040, 2, 3.3e-05, 0.341, 0.36 | PDLC03092,Specificity_I_00041, 1, 1.3, 0.036, 0.04 | PDLC03092,Specificity_I_00041, 2, 3.9e-09, 0.55, 0.632 | PDLC03092,Specificity_I_00041, 3, 1.9e-07, 0.207, 0.227 | PDLC03093,Specificity_I_00042, 1, 2.3e-10, 0.158, 0.19 | PDLC03093,Specificity_I_00042, 2, 0.25, 0.109, 0.131 | PDLC03094,Specificity_I_00043, 1, 0.00043, 0.283, 0.346 | PDLC03094,Specificity_I_00043, 2, 6.1e-08, 0.225, 0.271 | PDLC03095,Specificity_I_00044, 1, 3.1e-12, 0.336, 0.326 | PDLC03095,Specificity_I_00044, 2, 0.0053, 0.156, 0.154 | PDLC03096,Specificity_I_00045, 1, 3.6e-18, 0.423, 0.301 | PDLC03096,Specificity_I_00045, 2, 0.35, 0.051, 0.036 | PDLC03096,Specificity_I_00045, 3, 1.6e-18, 0.312, 0.204 | PDLC03097,Specificity_I_00046, 1, 3.3e-07, 0.296, 0.34 | PDLC03097,Specificity_I_00046, 2, 5.2e-08, 0.183, 0.2 | PDLC03098,Specificity_I_00047, 1, 1.1e-17, 0.425, 0.427 | PDLC03098,Specificity_I_00047, 2, 1.1e-15, 0.341, 0.327 | PDLC03099,Specificity_I_00048, 1, 2e-13, 0.443, 0.486 | PDLC03099,Specificity_I_00048, 2, 4.9e-22, 0.764, 0.854 | PDLC03100,Specificity_I_00049, 1, 4.5e-20, 0.416, 0.497 | PDLC03100,Specificity_I_00049, 2, 6.7e-17, 0.448, 0.518 | PDLC03101,Specificity_I_00050, 1, 3.3e-14, 0.41, 0.46 | PDLC03101,Specificity_I_00050, 2, 3.7e-16, 0.352, 0.382 | PDLC03102,Specificity_I_00051, 1, 3.2e-05, 0.234, 0.29 | PDLC03102,Specificity_I_00051, 2, 0.00039, 0.2, 0.218 | PDLC03103,Specificity_I_00052, 1, 2.4e-05, 0.178, 0.207 | PDLC03103,Specificity_I_00052, 2, 3e-07, 0.325, 0.355 | PDLC03105,Specificity_I_00054, 1, 1.5e-28, 0.439, 0.451 | PDLC03105,Specificity_I_00054, 2, 4.1e-17, 0.37, 0.362 | PDLC03106,Specificity_I_00055, 1, 5.1, 0.036, 0.035 | PDLC03106,Specificity_I_00055, 2, 3.3e-07, 0.16, 0.156 | PDLC03106,Specificity_I_00055, 3, 0.0026, 0.14, 0.128 | PDLC03107,Specificity_I_00056, 1, 7.1e-25, 0.434, 0.51 | PDLC03107,Specificity_I_00056, 2, 8.7e-22, 0.43, 0.462 | PDLC03108,Specificity_I_00057, 1, 6.9e-19, 0.437, 0.44 | PDLC03108,Specificity_I_00057, 2, 2e-19, 0.434, 0.418 | PDLC03109,Specificity_I_00058, 1, 1.8e-24, 0.465, 0.374 | PDLC03109,Specificity_I_00058, 2, 4.9e-25, 0.492, 0.364 | PDLC03110,Specificity_I_00059, 1, 2.4e-07, 0.241, 0.163 | PDLC03111,Specificity_I_00060, 1, 0.0014, 0.091, 0.198 | PDLC03111,Specificity_I_00060, 2, 0.016, 0.163, 0.348 | PDLC03112,Specificity_I_00061, 1, 1e-06, 0.229, 0.275 | PDLC03112,Specificity_I_00061, 2, 6.8e-07, 0.283, 0.325 | PDLC03113,Specificity_I_00062, 1, 7e-17, 0.653, 0.694 | PDLC03114,Specificity_I_00063, 1, 1.9, 0.038, 0.041 | PDLC03114,Specificity_I_00063, 2, 9.9e-25, 0.657, 0.671 | PDLC03115,Specificity_I_00064, 1, 1.6e-19, 0.29, 0.266 | PDLC03115,Specificity_I_00064, 2, 4.7e-19, 0.312, 0.281 | PDLC03117,Specificity_I_00066, 1, 3.8e-18, 0.434, 0.382 | PDLC03117,Specificity_I_00066, 2, 4e-17, 0.71, 0.6 | PDLC03118,Specificity_I_00067, 1, 7.4e-09, 0.376, 0.421 | PDLC03118,Specificity_I_00067, 2, 2.1e-05, 0.359, 0.387 | PDLC03119,Specificity_I_00068, 1, 1.1e-11, 0.298, 0.333 | PDLC03119,Specificity_I_00068, 2, 1.7e-10, 0.35, 0.387 | PDLC03120,Specificity_I_00069, 1, 1.1e-12, 0.416, 0.351 | PDLC03120,Specificity_I_00069, 2, 2.4e-05, 0.59, 0.499 | PDLC03121,Specificity_I_00070, 1, 7e-07, 0.325, 0.374 | PDLC03121,Specificity_I_00070, 2, 5.1e-08, 0.225, 0.256 | PDLC03122,Specificity_I_00071, 1, 3.2e-06, 0.185, 0.207 | PDLC03122,Specificity_I_00071, 2, 1.7e-05, 0.165, 0.191 | PDLC03123,Specificity_I_00072, 1, 3.6e-06, 0.227, 0.259 | PDLC03123,Specificity_I_00072, 2, 0.53, 0.129, 0.135 | PDLC03124,Specificity_I_00073, 1, 3.3e-17, 0.37, 0.409 | PDLC03124,Specificity_I_00073, 2, 3e-12, 0.341, 0.373 | PDLC03125,Specificity_I_00074, 1, 4.5e-05, 0.171, 0.201 | PDLC03125,Specificity_I_00074, 2, 0.45, 0.105, 0.586 | PDLC03126,Specificity_I_00075, 1, 4.6e-15, 0.768, 0.526 | PDLC03127,Specificity_I_00076, 1, 1.2e-14, 0.343, 0.285 | PDLC03127,Specificity_I_00076, 2, 1.6e-20, 0.229, 0.182 | PDLC03127,Specificity_I_00076, 3, 1.5e-27, 0.477, 0.361 | PDLC03128,Specificity_I_00077, 1, 3.4e-05, 0.163, 0.189 | PDLC03128,Specificity_I_00077, 2, 0.55, 0.078, 0.094 | PDLC03129,Specificity_I_00078, 1, 5.8e-09, 0.363, 0.381 | PDLC03129,Specificity_I_00078, 2, 8.2e-13, 0.666, 0.687 | PDLC03130,Specificity_I_00079, 1, 0.76, 0.04, 0.038 | PDLC03130,Specificity_I_00079, 2, 4.1e-07, 0.209, 0.204 | PDLC03133,Specificity_I_00082, 1, 1.8e-05, 0.207, 0.221 | PDLC03133,Specificity_I_00082, 2, 0.28, 0.122, 0.125 | PDLC03134,Specificity_I_00083, 1, 8.6e-15, 0.376, 0.402 | PDLC03134,Specificity_I_00083, 2, 0.00046, 0.399, 0.397 | PDLC03134,Specificity_I_00083, 3, 0.013, 0.187, 0.187 | PDLC03138,Specificity_I_00087, 1, 0.00027, 0.31, 0.272 | PDLC03138,Specificity_I_00087, 2, 0.87, 0.189, 0.163 | PDLC03139,Specificity_I_00088, 1, 1.2e-05, 0.209, 0.218 | PDLC03139,Specificity_I_00088, 2, 1.6, 0.12, 0.126 | PDLC03140,Specificity_I_00089, 1, 1.3e-06, 0.187, 0.191 | PDLC03140,Specificity_I_00089, 2, 0.61, 0.098, 0.105 | PDLC03141,Specificity_I_00090, 1, 6e-04, 0.122, 0.141 | PDLC03141,Specificity_I_00090, 2, 0.015, 0.138, 0.152 | PDLC03142,Specificity_I_00091, 1, 5.6e-08, 0.305, 0.286 | PDLC03142,Specificity_I_00091, 2, 0.076, 0.151, 0.141 | PDLC03144,Specificity_I_00093, 1, 4.5e-13, 0.292, 0.325 | PDLC03144,Specificity_I_00093, 2, 1e-07, 0.252, 0.291 | PDLC03145,Specificity_I_00094, 1, 0.00018, 0.238, 0.238 | PDLC03145,Specificity_I_00094, 2, 0.0055, 0.22, 0.22 | PDLC03146,Specificity_I_00095, 1, 2.4e-13, 0.388, 0.421 | PDLC03146,Specificity_I_00095, 2, 2.4e-07, 0.167, 0.179 | PDLC03147,Specificity_I_00096, 1, 1.3e-09, 0.31, 0.334 | PDLC03148,Specificity_I_00097, 1, 7.8e-25, 0.399, 0.408 | PDLC03148,Specificity_I_00097, 2, 0.00063, 0.165, 0.161 | PDLC03148,Specificity_I_00097, 3, 1.8e-10, 0.169, 0.168 | PDLC03149,Specificity_I_00098, 1, 2.8e-06, 0.149, 0.16 | PDLC03150,Specificity_I_00099, 1, 2e-09, 0.343, 0.331 | PDLC03150,Specificity_I_00099, 2, 9.3e-39, 0.655, 0.627 | PDLC03151,Specificity_I_00100, 1, 1.6e-35, 0.759, 0.798 | PDLC03153,Specificity_I_00102, 1, 1.3e-05, 0.149, 0.168 | PDLC03153,Specificity_I_00102, 2, 3.4e-14, 0.392, 0.424 | PDLC03153,Specificity_I_00102, 3, 2e-08, 0.249, 0.257 | PDLC03154,Specificity_I_00103, 1, 8.7e-30, 0.893, 0.968 | PDLC03156,Specificity_I_00105, 1, 1.6e-15, 0.388, 0.438 | PDLC03156,Specificity_I_00105, 2, 1.7e-20, 0.388, 0.419 | PDLC03157,Specificity_I_00106, 1, 2.1e-05, 0.156, 0.185 | PDLC03157,Specificity_I_00106, 2, 1.3e-06, 0.154, 0.188 | PDLC03158,Specificity_I_00107, 1, 5.8e-12, 0.728, 0.764 | PDLC03159,Specificity_I_00108, 1, 5.7e-17, 0.379, 0.336 | PDLC03159,Specificity_I_00108, 2, 6.4e-11, 0.238, 0.21 | PDLC03161,Specificity_I_00110, 1, 9.2e-06, 0.354, 0.432 | PDLC03161,Specificity_I_00110, 2, 0.005, 0.385, 0.44 | PDLC03162,Specificity_I_00111, 1, 1.3e-64, 0.92, 0.979 | PDLC03163,Specificity_I_00112, 1, 0.0075, 0.323, 0.346 | PDLC03163,Specificity_I_00112, 2, 0.0049, 0.169, 0.184 | PDLC03164,Specificity_I_00113, 1, 2.9e-11, 0.354, 0.408 | PDLC03164,Specificity_I_00113, 2, 3.5e-07, 0.392, 0.428 | PDLC03165,Specificity_I_00114, 1, 2.9e-30, 0.866, 0.929 | PDLC03166,Specificity_I_00115, 1, 0.056, 0.165, 0.143 | PDLC03166,Specificity_I_00115, 2, 2.4e-07, 0.143, 0.119 | PDLC03166,Specificity_I_00115, 3, 0.12, 0.096, 0.078 | PDLC03166,Specificity_I_00115, 4, 2.7e-05, 0.14, 0.117 | PDLC03167,Specificity_I_00116, 1, 7.4e-19, 0.918, 0.786 | PDLC03168,Specificity_I_00117, 1, 3.3e-17, 0.401, 0.388 | PDLC03168,Specificity_I_00117, 2, 1.8e-16, 0.401, 0.381 | PDLC03169,Specificity_I_00118, 1, 5.4e-142, 0.998, 0.998 | PDLC03170,Specificity_I_00119, 1, 4.4e-05, 0.254, 0.261 | PDLC03170,Specificity_I_00119, 2, 0.00058, 0.143, 0.146 | PDLC03171,Specificity_I_00120, 1, 4.9e-11, 0.437, 0.303 | PDLC03171,Specificity_I_00120, 2, 2e-07, 0.325, 0.213 | PDLC03172,Specificity_I_00121, 1, 3.8e-18, 0.443, 0.476 | PDLC03172,Specificity_I_00121, 2, 0.00028, 0.312, 0.316 | PDLC03173,Specificity_I_00122, 1, 2.1e-05, 0.274, 0.259 | PDLC03173,Specificity_I_00122, 2, 6.4e-05, 0.43, 0.406 | PDLC03174,Specificity_I_00123, 1, 8.6e-12, 0.408, 0.391 | PDLC03174,Specificity_I_00123, 2, 0.00013, 0.245, 0.237 | PDLC03175,Specificity_I_00124, 1, 2.4e-09, 0.388, 0.405 | PDLC03175,Specificity_I_00124, 2, 5.3e-26, 0.367, 0.378 | PDLC03176,Specificity_I_00125, 1, 1.9e-24, 0.982, 0.749 | PDLC03177,Specificity_I_00126, 1, 2.9e-06, 0.229, 0.259 | PDLC03177,Specificity_I_00126, 2, 0.27, 0.085, 0.095 | PDLC03178,Specificity_I_00127, 1, 9.6e-17, 0.39, 0.443 | PDLC03178,Specificity_I_00127, 2, 2.1e-15, 0.472, 0.543 | PDLC03179,Specificity_I_00128, 1, 2.3e-28, 0.43, 0.338 | PDLC03179,Specificity_I_00128, 2, 0.073, 0.04, 0.031 | PDLC03179,Specificity_I_00128, 3, 2e-23, 0.383, 0.285 | PDLC03179,Specificity_I_00128, 4, 0.013, 0.102, 0.555 | PDLC03180,Specificity_I_00129, 1, 3.7e-05, 0.156, 0.165 | PDLC03180,Specificity_I_00129, 2, 0.03, 0.143, 0.148 | PDLC03183,Specificity_I_00132, 1, 6.6e-16, 0.717, 0.779 | PDLC03184,Specificity_I_00133, 1, 1.6e-10, 0.706, 0.534 | PDLC03185,Specificity_I_00134, 1, 4e-14, 0.412, 0.451 | PDLC03185,Specificity_I_00134, 2, 2.4e-12, 0.428, 0.444 | PDLC03186,Specificity_I_00135, 1, 4.7e-09, 0.385, 0.42 | PDLC03186,Specificity_I_00135, 2, 5.2e-16, 0.457, 0.504 | PDLC03187,Specificity_I_00136, 1, 0.0057, 0.14, 0.182 | PDLC03187,Specificity_I_00136, 2, 2.5e-05, 0.158, 0.179 | PDLC03188,Specificity_I_00137, 1, 2.2e-08, 0.296, 0.271 | PDLC03188,Specificity_I_00137, 2, 6.8e-08, 0.205, 0.192 | PDLC03189,Specificity_I_00138, 1, 2.2e-67, 0.47, 0.453 | PDLC03189,Specificity_I_00138, 2, 1.7e-07, 0.154, 0.144 | PDLC03189,Specificity_I_00138, 3, 5.3e-65, 0.352, 0.344 | PDLC03190,Specificity_I_00139, 1, 4.3e-05, 0.134, 0.152 | PDLC03191,Specificity_I_00140, 1, 1.9e-09, 0.294, 0.298 | PDLC03191,Specificity_I_00140, 2, 0.00024, 0.167, 0.174 | PDLC03192,Specificity_I_00141, 1, 1.4e-07, 0.33, 0.359 | PDLC03193,Specificity_I_00142, 1, 0.0055, 0.163, 0.197 | PDLC03193,Specificity_I_00142, 2, 8.8e-06, 0.205, 0.235 | PDLC03194,Specificity_I_00143, 1, 6.7e-30, 0.679, 0.737 | PDLC03195,Specificity_I_00144, 1, 3.8e-06, 0.107, 0.094 | PDLC03195,Specificity_I_00144, 2, 9.8e-12, 0.488, 0.428 | PDLC03196,Specificity_I_00145, 1, 1.9e-20, 0.305, 0.173 | PDLC03196,Specificity_I_00145, 2, 7.2e-20, 0.41, 0.229 | PDLC03198,Specificity_I_00147, 1, 0.28, 0.149, 0.312 | PDLC03198,Specificity_I_00147, 2, 0.0026, 0.156, 0.327	PDLC03169, Specificity_I_00118, 5.4e-142, 0.998, 0.998 | PDLC03189, Specificity_I_00138, 2.2e-67, 0.47, 0.453 | PDLC03162, Specificity_I_00111, 1.3e-64, 0.92, 0.979 | PDLC03150, Specificity_I_00099, 9.3e-39, 0.655, 0.627 | PDLC03073, Specificity_I_00022, 6.2e-36, 0.898, 0.952
1	NZ_JABWNR020000009	RM_type_I	WP_105266353.1	PDLC03026	MTase_I_00009	MTase_I	6.8e-233	8e-233	0.974	0.996	52540	54129	-	-	36	39	PDLC03018,MTase_I_00001, 1, 2.5e-12, 0.321, 0.22 | PDLC03018,MTase_I_00001, 2, 0.025, 0.119, 0.079 | PDLC03018,MTase_I_00001, 3, 5e-07, 0.159, 0.113 | PDLC03019,MTase_I_00002, 1, 0.012, 0.076, 0.042 | PDLC03019,MTase_I_00002, 2, 5.5e-23, 0.605, 0.334 | PDLC03020,MTase_I_00003, 1, 0.071, 0.112, 0.139 | PDLC03020,MTase_I_00003, 2, 1.9e-10, 0.476, 0.627 | PDLC03021,MTase_I_00004, 1, 3.5e-86, 0.796, 0.884 | PDLC03022,MTase_I_00005, 1, 0.048, 0.081, 0.049 | PDLC03022,MTase_I_00005, 2, 1.6e-26, 0.497, 0.313 | PDLC03023,MTase_I_00006, 1, 0.06, 0.072, 0.052 | PDLC03023,MTase_I_00006, 2, 0.00026, 0.091, 0.066 | PDLC03025,MTase_I_00008, 1, 2.3e-62, 0.758, 0.67 | PDLC03026,MTase_I_00009, 1, 8e-233, 0.974, 0.996 | PDLC03027,MTase_I_00010, 1, 1.2e-33, 0.675, 0.448 | PDLC03028,MTase_I_00011, 1, 2.5e-18, 0.437, 0.197 | PDLC03029,MTase_I_00012, 1, 1.9e-27, 0.507, 0.424 | PDLC03030,MTase_I_00013, 1, 2.3e-07, 0.24, 0.206 | PDLC03030,MTase_I_00013, 2, 2.4e-05, 0.142, 0.113 | PDLC03031,MTase_I_00014, 1, 9.8e-27, 0.597, 0.391 | PDLC03032,MTase_I_00015, 1, 1.6e-28, 0.681, 0.368 | PDLC03033,MTase_I_00016, 1, 5e-05, 0.189, 0.189 | PDLC03033,MTase_I_00016, 2, 6.1e-11, 0.13, 0.129 | PDLC03034,MTase_I_00017, 1, 3.7e-12, 0.295, 0.211 | PDLC03034,MTase_I_00017, 2, 2.1e-07, 0.136, 0.107 | PDLC03035,MTase_I_00018, 1, 0.041, 0.072, 0.06 | PDLC03035,MTase_I_00018, 2, 2.4e-25, 0.605, 0.481 | PDLC03036,MTase_I_00019, 1, 0.67, 0.053, 0.046 | PDLC03036,MTase_I_00019, 2, 2.4e-42, 0.509, 0.411 | PDLC03037,MTase_I_00020, 1, 1.1e-06, 0.219, 0.162 | PDLC03038,MTase_I_00021, 1, 4.4e-20, 0.44, 0.257 | PDLC03039,MTase_I_00022, 1, 4.1e-18, 0.482, 0.353	PDLC03026, MTase_I_00009, 8e-233, 0.974, 0.996 | PDLC03021, MTase_I_00004, 3.5e-86, 0.796, 0.884 | PDLC03025, MTase_I_00008, 2.3e-62, 0.758, 0.67 | PDLC03036, MTase_I_00019, 2.4e-42, 0.509, 0.411 | PDLC03027, MTase_I_00010, 1.2e-33, 0.675, 0.448
1	NZ_JABWNR020000009	RM_type_I	WP_176261837.1	PDLC03042	REase_I_00003	REase_I	0	0	0.999	0.999	54330	57842	-	-	37	39	PDLC03042,REase_I_00003, 1, 0, 0.999, 0.999 | PDLC03045,REase_I_00006, 1, 1.8e-08, 0.155, 0.178 | PDLC03045,REase_I_00006, 2, 1.9, 0.035, 0.04 | PDLC03047,REase_I_00008, 1, 5.9e-07, 0.097, 0.105 | PDLC03047,REase_I_00008, 2, 0.00027, 0.099, 0.093 | PDLC03047,REase_I_00008, 3, 5.1e-43, 0.381, 0.382 | PDLC03048,REase_I_00009, 1, 39, 0.068, 0.077 | PDLC03048,REase_I_00009, 2, 0.68, 0.038, 0.042 | PDLC03048,REase_I_00009, 3, 3e-11, 0.097, 0.116 | PDLC03049,REase_I_00010, 1, 0.03, 0.037, 0.055 | PDLC03049,REase_I_00010, 2, 2.3e-51, 0.346, 0.466	PDLC03042, REase_I_00003, 0, 0.999, 0.999 | PDLC03049, REase_I_00010, 2.3e-51, 0.346, 0.466 | PDLC03047, REase_I_00008, 5.1e-43, 0.381, 0.382 | PDLC03048, REase_I_00009, 3e-11, 0.097, 0.116 | PDLC03045, REase_I_00006, 1.8e-08, 0.155, 0.178
2	NZ_JABWNR020000009	RM_type_IV	WP_001517695.1	PDLC03657	mREase_IV_00003	mREase_IV	1.9e-174	2.1e-174	0.997	0.991	58030	58944	+	-	38	39	PDLC03657,mREase_IV_00003, 1, 2.1e-174, 0.997, 0.991 | PDLC03663,mREase_IV_00009, 1, 3.6e-12, 0.398, 0.215	PDLC03657, mREase_IV_00003, 2.1e-174, 0.997, 0.991 | PDLC03663, mREase_IV_00009, 3.6e-12, 0.398, 0.215
3	NZ_JABWNR020000009	druantia_type_III	WP_123058143.1	PDLC00049	DruH3_00012	DruH3	0	0	0.999	0.998	38334	41624	+	-	30	39	PDLC00038,DruH3_00001, 1, 2e-26, 0.226, 0.218 | PDLC00038,DruH3_00001, 2, 1e-13, 0.499, 0.485 | PDLC00039,DruH3_00002, 1, 7.7e-35, 0.222, 0.213 | PDLC00039,DruH3_00002, 2, 1.9e-22, 0.381, 0.338 | PDLC00040,DruH3_00003, 1, 1.2e-12, 0.214, 0.209 | PDLC00040,DruH3_00003, 2, 2.4, 0.028, 0.027 | PDLC00040,DruH3_00003, 3, 3.2e-05, 0.13, 0.131 | PDLC00041,DruH3_00004, 1, 7e-22, 0.224, 0.215 | PDLC00041,DruH3_00004, 2, 0.0064, 0.036, 0.034 | PDLC00041,DruH3_00004, 3, 0.00024, 0.14, 0.138 | PDLC00042,DruH3_00005, 1, 0, 0.626, 0.999 | PDLC00043,DruH3_00006, 1, 9.3e-181, 0.245, 0.996 | PDLC00044,DruH3_00007, 1, 8.4e-84, 0.845, 0.831 | PDLC00045,DruH3_00008, 1, 0.00011, 0.119, 0.114 | PDLC00047,DruH3_00010, 1, 5.8e-41, 0.228, 0.225 | PDLC00047,DruH3_00010, 2, 6.7e-38, 0.659, 0.65 | PDLC00048,DruH3_00011, 1, 4.3e-14, 0.12, 0.125 | PDLC00048,DruH3_00011, 2, 1.6e-42, 0.364, 0.385 | PDLC00048,DruH3_00011, 3, 8.2e-05, 0.086, 0.094 | PDLC00049,DruH3_00012, 1, 0, 0.999, 0.998 | PDLC00050,DruH3_00013, 1, 1.1e-184, 0.978, 0.982	PDLC00042, DruH3_00005, 0, 0.626, 0.999 | PDLC00049, DruH3_00012, 0, 0.999, 0.998 | PDLC00050, DruH3_00013, 1.1e-184, 0.978, 0.982 | PDLC00043, DruH3_00006, 9.3e-181, 0.245, 0.996 | PDLC00044, DruH3_00007, 8.4e-84, 0.845, 0.831
3	NZ_JABWNR020000009	druantia_type_III	WP_061091161.1	PDLC00037	DruE3_00003	DruE3	0	0	0.998	0.999	41637	47981	+	-	31	39	PDLC00035,DruE3_00001, 1, 0, 0.703, 0.974 | PDLC00036,DruE3_00002, 1, 0, 0.959, 0.965 | PDLC00037,DruE3_00003, 1, 0, 0.998, 0.999	PDLC00035, DruE3_00001, 0, 0.703, 0.974 | PDLC00036, DruE3_00002, 0, 0.959, 0.965 | PDLC00037, DruE3_00003, 0, 0.998, 0.999
1	NZ_JABWNS020000005	DMS_other	WP_001294846.1	PDLC04140	mads_8	mad8	1.2e-21	4.7e-21	0.688	0.838	1235	2737	-	-	2	51	PDLC02707,PbeA_00005, 1, 0.0015, 0.048, 0.036 | PDLC02707,PbeA_00005, 2, 3.3, 0.092, 0.07 | PDLC04140,mads_8, 1, 4.7e-21, 0.688, 0.838	PDLC04140, mads_8, 4.7e-21, 0.688, 0.838 | PDLC02707, PbeA_00005, 0.0015, 0.048, 0.036
2	NZ_JABWNS020000005	Mokosh_TypeII	WP_061090821.1	PDLC03924	Mokosh_TypeII__MkoC	MkoC	0	0	0.997	0.998	7138	10653	+	-	5	51	PDLC03924,Mokosh_TypeII__MkoC, 1, 0, 0.997, 0.998	PDLC03924, Mokosh_TypeII__MkoC, 0, 0.997, 0.998
3	NZ_JABWNS020000005	PDC-S02	WP_194309939.1	PDLC04796	PDC-S02_WP_126351927.1	PDC-S02	7.7e-199	8.6e-199	0.992	0.931	67503	68612	-	-	48	51	PDLC04796,PDC-S02_WP_126351927.1, 1, 8.6e-199, 0.992, 0.931 | PDLC04806,PDC-S02_WP_017939858.1, 1, 5.5e-31, 0.393, 0.454 | PDLC04815,PDC-S02_WP_068687721.1, 1, 9.3e-16, 0.266, 0.286 | PDLC04819,PDC-S02_WP_052301854.1, 1, 2.8e-25, 0.382, 0.413	PDLC04796, PDC-S02_WP_126351927.1, 8.6e-199, 0.992, 0.931 | PDLC04806, PDC-S02_WP_017939858.1, 5.5e-31, 0.393, 0.454 | PDLC04819, PDC-S02_WP_052301854.1, 2.8e-25, 0.382, 0.413 | PDLC04815, PDC-S02_WP_068687721.1, 9.3e-16, 0.266, 0.286
4	NZ_JABWNS020000005	RM_type_I	WP_085448624.1	PDLC03040	REase_I_00001	REase_I	0	0	0.995	0.996	61120	64383	-	-	45	51	PDLC03040,REase_I_00001, 1, 0, 0.995, 0.996 | PDLC03041,REase_I_00002, 1, 3.3e-06, 0.08, 0.082 | PDLC03041,REase_I_00002, 2, 4.4e-52, 0.466, 0.437 | PDLC03044,REase_I_00005, 1, 1.8e-58, 0.681, 0.719 | PDLC03045,REase_I_00006, 1, 9.4e-10, 0.315, 0.334 | PDLC03045,REase_I_00006, 2, 1.9e-10, 0.076, 0.087 | PDLC03046,REase_I_00007, 1, 8.1e-11, 0.285, 0.304 | PDLC03046,REase_I_00007, 2, 5.3e-15, 0.109, 0.117 | PDLC03048,REase_I_00009, 1, 5.2e-05, 0.1, 0.095 | PDLC03048,REase_I_00009, 2, 1e-30, 0.425, 0.438 | PDLC03048,REase_I_00009, 3, 2.7e-21, 0.086, 0.095 | PDLC03048,REase_I_00009, 4, 2.4, 0.034, 0.038	PDLC03040, REase_I_00001, 0, 0.995, 0.996 | PDLC03044, REase_I_00005, 1.8e-58, 0.681, 0.719 | PDLC03041, REase_I_00002, 4.4e-52, 0.466, 0.437 | PDLC03048, REase_I_00009, 1e-30, 0.425, 0.438 | PDLC03046, REase_I_00007, 5.3e-15, 0.109, 0.117
4	NZ_JABWNS020000005	RM_type_I	WP_105282001.1	PDLC03168	Specificity_I_00117	Specificity_I	1.3e-161	1.4e-161	0.998	0.998	64478	65830	-	-	46	51	PDLC03019,MTase_I_00002, 1, 3.2e-08, 0.187, 0.09 | PDLC03019,MTase_I_00002, 2, 9.4e-12, 0.444, 0.222 | PDLC03032,MTase_I_00015, 1, 3e-09, 0.329, 0.149 | PDLC03032,MTase_I_00015, 2, 0.047, 0.344, 0.165 | PDLC03038,MTase_I_00021, 1, 5.6e-05, 0.253, 0.129 | PDLC03038,MTase_I_00021, 2, 2.8e-22, 0.318, 0.16 | PDLC03052,Specificity_I_00001, 1, 0.00011, 0.244, 0.239 | PDLC03052,Specificity_I_00001, 2, 2.9e-30, 0.738, 0.765 | PDLC03054,Specificity_I_00003, 1, 0.0037, 0.293, 0.339 | PDLC03054,Specificity_I_00003, 2, 0.11, 0.051, 0.057 | PDLC03055,Specificity_I_00004, 1, 0.00011, 0.178, 0.2 | PDLC03055,Specificity_I_00004, 2, 0.013, 0.056, 0.062 | PDLC03057,Specificity_I_00006, 1, 3e-06, 0.296, 0.319 | PDLC03057,Specificity_I_00006, 2, 5.9e-05, 0.264, 0.29 | PDLC03058,Specificity_I_00007, 1, 0.16, 0.12, 0.137 | PDLC03058,Specificity_I_00007, 2, 0.00052, 0.316, 0.374 | PDLC03060,Specificity_I_00009, 1, 5e-27, 0.338, 0.389 | PDLC03060,Specificity_I_00009, 2, 0.32, 0.216, 0.256 | PDLC03061,Specificity_I_00010, 1, 1.1e-06, 0.304, 0.358 | PDLC03061,Specificity_I_00010, 2, 1.1, 0.116, 0.144 | PDLC03062,Specificity_I_00011, 1, 8.3e-07, 0.227, 0.256 | PDLC03062,Specificity_I_00011, 2, 0.00014, 0.444, 0.528 | PDLC03063,Specificity_I_00012, 1, 0.07, 0.233, 0.266 | PDLC03063,Specificity_I_00012, 2, 5.1e-11, 0.196, 0.228 | PDLC03063,Specificity_I_00012, 3, 2.2e-14, 0.436, 0.528 | PDLC03064,Specificity_I_00013, 1, 5.9e-11, 0.398, 0.438 | PDLC03064,Specificity_I_00013, 2, 0.17, 0.311, 0.352 | PDLC03065,Specificity_I_00014, 1, 0.024, 0.289, 0.355 | PDLC03065,Specificity_I_00014, 2, 2.5e-26, 0.284, 0.355 | PDLC03066,Specificity_I_00015, 1, 0.0068, 0.204, 0.193 | PDLC03066,Specificity_I_00015, 2, 8.1e-46, 0.74, 0.698 | PDLC03068,Specificity_I_00017, 1, 9.4e-74, 0.953, 0.968 | PDLC03069,Specificity_I_00018, 1, 4.2e-18, 0.36, 0.429 | PDLC03069,Specificity_I_00018, 2, 1.6e-21, 0.293, 0.349 | PDLC03070,Specificity_I_00019, 1, 6.3e-12, 0.34, 0.361 | PDLC03072,Specificity_I_00021, 1, 7e-18, 0.333, 0.355 | PDLC03072,Specificity_I_00021, 2, 4.9e-06, 0.329, 0.342 | PDLC03073,Specificity_I_00022, 1, 9e-20, 0.371, 0.41 | PDLC03073,Specificity_I_00022, 2, 0.00027, 0.329, 0.366 | PDLC03074,Specificity_I_00023, 1, 1.2e-05, 0.178, 0.199 | PDLC03074,Specificity_I_00023, 2, 4.8e-23, 0.384, 0.424 | PDLC03075,Specificity_I_00024, 1, 0.00088, 0.133, 0.147 | PDLC03076,Specificity_I_00025, 1, 1.5e-20, 0.34, 0.322 | PDLC03076,Specificity_I_00025, 2, 0.0015, 0.338, 0.33 | PDLC03077,Specificity_I_00026, 1, 4.1e-12, 0.318, 0.35 | PDLC03077,Specificity_I_00026, 2, 0.0018, 0.289, 0.331 | PDLC03078,Specificity_I_00027, 1, 4.8e-18, 0.351, 0.394 | PDLC03078,Specificity_I_00027, 2, 0.027, 0.2, 0.22 | PDLC03079,Specificity_I_00028, 1, 8.7e-19, 0.333, 0.311 | PDLC03079,Specificity_I_00028, 2, 8.2e-18, 0.42, 0.411 | PDLC03080,Specificity_I_00029, 1, 6.9e-05, 0.32, 0.254 | PDLC03080,Specificity_I_00029, 2, 0.035, 0.191, 0.153 | PDLC03081,Specificity_I_00030, 1, 3.3e-06, 0.351, 0.375 | PDLC03081,Specificity_I_00030, 2, 0.093, 0.067, 0.075 | PDLC03081,Specificity_I_00030, 3, 0.00034, 0.209, 0.247 | PDLC03082,Specificity_I_00031, 1, 5.1e-21, 0.736, 0.899 | PDLC03083,Specificity_I_00032, 1, 0.001, 0.291, 0.19 | PDLC03083,Specificity_I_00032, 2, 8.8e-23, 0.351, 0.216 | PDLC03084,Specificity_I_00033, 1, 7.6e-21, 0.376, 0.454 | PDLC03084,Specificity_I_00033, 2, 0.049, 0.22, 0.25 | PDLC03085,Specificity_I_00034, 1, 6.8e-15, 0.407, 0.468 | PDLC03085,Specificity_I_00034, 2, 6.1e-05, 0.273, 0.303 | PDLC03086,Specificity_I_00035, 1, 2.3e-76, 0.94, 0.928 | PDLC03087,Specificity_I_00036, 1, 1.3e-21, 0.391, 0.44 | PDLC03087,Specificity_I_00036, 2, 9.2e-07, 0.438, 0.493 | PDLC03088,Specificity_I_00037, 1, 1.3e-06, 0.367, 0.262 | PDLC03088,Specificity_I_00037, 2, 2.8e-24, 0.282, 0.202 | PDLC03089,Specificity_I_00038, 1, 2.4e-89, 0.987, 0.991 | PDLC03090,Specificity_I_00039, 1, 1.9e-16, 0.349, 0.371 | PDLC03090,Specificity_I_00039, 2, 9.4e-12, 0.327, 0.355 | PDLC03091,Specificity_I_00040, 1, 2.4e-05, 0.327, 0.36 | PDLC03091,Specificity_I_00040, 2, 0.00016, 0.122, 0.138 | PDLC03092,Specificity_I_00041, 1, 1.9e-66, 0.956, 0.987 | PDLC03094,Specificity_I_00043, 1, 0.0029, 0.124, 0.146 | PDLC03094,Specificity_I_00043, 2, 0.0064, 0.213, 0.255 | PDLC03095,Specificity_I_00044, 1, 2.6e-07, 0.322, 0.313 | PDLC03096,Specificity_I_00045, 1, 1.5e-13, 0.353, 0.255 | PDLC03096,Specificity_I_00045, 2, 4.1e-07, 0.278, 0.195 | PDLC03098,Specificity_I_00047, 1, 6.1e-20, 0.356, 0.375 | PDLC03098,Specificity_I_00047, 2, 2.8e-10, 0.347, 0.375 | PDLC03099,Specificity_I_00048, 1, 1.8e-77, 0.991, 0.99 | PDLC03100,Specificity_I_00049, 1, 4.6e-22, 0.393, 0.474 | PDLC03100,Specificity_I_00049, 2, 1.9e-35, 0.424, 0.495 | PDLC03101,Specificity_I_00050, 1, 7.7e-13, 0.38, 0.431 | PDLC03101,Specificity_I_00050, 2, 8.1e-10, 0.318, 0.372 | PDLC03103,Specificity_I_00052, 1, 0.00012, 0.207, 0.242 | PDLC03103,Specificity_I_00052, 2, 1.2e-18, 0.344, 0.395 | PDLC03104,Specificity_I_00053, 1, 7.4e-12, 0.249, 0.28 | PDLC03104,Specificity_I_00053, 2, 4.8e-08, 0.236, 0.243 | PDLC03105,Specificity_I_00054, 1, 1.6e-19, 0.349, 0.355 | PDLC03105,Specificity_I_00054, 2, 1.1e-13, 0.329, 0.342 | PDLC03106,Specificity_I_00055, 1, 0.00014, 0.169, 0.165 | PDLC03106,Specificity_I_00055, 2, 1, 0.093, 0.1 | PDLC03107,Specificity_I_00056, 1, 4.1e-21, 0.953, 0.99 | PDLC03108,Specificity_I_00057, 1, 2.9e-20, 0.373, 0.376 | PDLC03108,Specificity_I_00057, 2, 2.3e-06, 0.438, 0.454 | PDLC03109,Specificity_I_00058, 1, 2.8e-11, 0.367, 0.299 | PDLC03109,Specificity_I_00058, 2, 0.1, 0.051, 0.039 | PDLC03109,Specificity_I_00058, 3, 2.8, 0.098, 0.074 | PDLC03110,Specificity_I_00059, 1, 1.4e-09, 0.311, 0.223 | PDLC03112,Specificity_I_00061, 1, 6e-17, 0.264, 0.325 | PDLC03112,Specificity_I_00061, 2, 1.2e-07, 0.138, 0.164 | PDLC03113,Specificity_I_00062, 1, 5.2e-11, 0.333, 0.363 | PDLC03113,Specificity_I_00062, 2, 2.9, 0.056, 0.062 | PDLC03113,Specificity_I_00062, 3, 1.7, 0.14, 0.149 | PDLC03114,Specificity_I_00063, 1, 1.1e-10, 0.398, 0.415 | PDLC03114,Specificity_I_00063, 2, 0.51, 0.138, 0.149 | PDLC03116,Specificity_I_00065, 1, 2.6e-07, 0.356, 0.403 | PDLC03116,Specificity_I_00065, 2, 0.68, 0.058, 0.064 | PDLC03117,Specificity_I_00066, 1, 1.1e-09, 0.373, 0.317 | PDLC03118,Specificity_I_00067, 1, 7.9e-20, 0.351, 0.38 | PDLC03118,Specificity_I_00067, 2, 3.1, 0.058, 0.055 | PDLC03119,Specificity_I_00068, 1, 1.1e-11, 0.307, 0.349 | PDLC03119,Specificity_I_00068, 2, 0.00029, 0.198, 0.224 | PDLC03120,Specificity_I_00069, 1, 6.5e-14, 0.353, 0.307 | PDLC03120,Specificity_I_00069, 2, 0.00023, 0.391, 0.346 | PDLC03121,Specificity_I_00070, 1, 3.1e-08, 0.233, 0.274 | PDLC03121,Specificity_I_00070, 2, 2.6e-08, 0.278, 0.324 | PDLC03122,Specificity_I_00071, 1, 1.1e-06, 0.233, 0.274 | PDLC03122,Specificity_I_00071, 2, 0.16, 0.1, 0.124 | PDLC03123,Specificity_I_00072, 1, 1.3e-11, 0.411, 0.481 | PDLC03123,Specificity_I_00072, 2, 3.7e-05, 0.062, 0.07 | PDLC03124,Specificity_I_00073, 1, 2.5e-13, 0.38, 0.923 | PDLC03124,Specificity_I_00073, 2, 0.0034, 0.136, 0.148 | PDLC03126,Specificity_I_00075, 1, 9.7e-17, 0.311, 0.21 | PDLC03126,Specificity_I_00075, 2, 3.8e-08, 0.227, 0.158 | PDLC03127,Specificity_I_00076, 1, 1.1e-09, 0.36, 0.285 | PDLC03127,Specificity_I_00076, 2, 3.9e-13, 0.316, 0.264 | PDLC03129,Specificity_I_00078, 1, 2.8e-06, 0.184, 0.197 | PDLC03130,Specificity_I_00079, 1, 5e-10, 0.122, 0.129 | PDLC03130,Specificity_I_00079, 2, 2.3e-16, 0.278, 0.283 | PDLC03130,Specificity_I_00079, 3, 8.5e-06, 0.122, 0.124 | PDLC03132,Specificity_I_00081, 1, 6.8e-07, 0.233, 0.256 | PDLC03132,Specificity_I_00081, 2, 15, 0.047, 0.057 | PDLC03132,Specificity_I_00081, 3, 9.9e-05, 0.124, 0.145 | PDLC03133,Specificity_I_00082, 1, 6.4e-07, 0.376, 0.398 | PDLC03133,Specificity_I_00082, 2, 0.00038, 0.12, 0.129 | PDLC03134,Specificity_I_00083, 1, 3.6e-10, 0.362, 0.383 | PDLC03134,Specificity_I_00083, 2, 0.00053, 0.447, 0.488 | PDLC03135,Specificity_I_00084, 1, 0.00012, 0.271, 0.193 | PDLC03135,Specificity_I_00084, 2, 1.3e-08, 0.122, 0.092 | PDLC03135,Specificity_I_00084, 3, 1.8e-11, 0.18, 0.136 | PDLC03135,Specificity_I_00084, 4, 0.00071, 0.127, 0.096 | PDLC03136,Specificity_I_00085, 1, 1.1e-21, 0.333, 0.405 | PDLC03136,Specificity_I_00085, 2, 2.1e-07, 0.156, 0.222 | PDLC03137,Specificity_I_00086, 1, 2.6e-05, 0.238, 0.286 | PDLC03137,Specificity_I_00086, 2, 0.4, 0.044, 0.055 | PDLC03138,Specificity_I_00087, 1, 2.8e-12, 0.249, 0.231 | PDLC03138,Specificity_I_00087, 2, 3.9e-08, 0.151, 0.14 | PDLC03140,Specificity_I_00089, 1, 6e-08, 0.324, 0.356 | PDLC03144,Specificity_I_00093, 1, 2.6e-08, 0.34, 0.389 | PDLC03144,Specificity_I_00093, 2, 0.0038, 0.202, 0.229 | PDLC03146,Specificity_I_00095, 1, 2.1e-09, 0.378, 0.405 | PDLC03146,Specificity_I_00095, 2, 2e-07, 0.307, 0.338 | PDLC03148,Specificity_I_00097, 1, 1.9e-10, 0.358, 0.377 | PDLC03148,Specificity_I_00097, 2, 1.9e-06, 0.36, 0.36 | PDLC03149,Specificity_I_00098, 1, 0.1, 0.178, 0.202 | PDLC03149,Specificity_I_00098, 2, 4.4e-05, 0.193, 0.204 | PDLC03150,Specificity_I_00099, 1, 1e-05, 0.284, 0.272 | PDLC03152,Specificity_I_00101, 1, 0.0022, 0.191, 0.216 | PDLC03152,Specificity_I_00101, 2, 1.2e-07, 0.211, 0.223 | PDLC03153,Specificity_I_00102, 1, 2e-13, 0.331, 0.367 | PDLC03153,Specificity_I_00102, 2, 11, 0.031, 0.034 | PDLC03154,Specificity_I_00103, 1, 6.7e-32, 0.416, 0.466 | PDLC03154,Specificity_I_00103, 2, 1.6e-20, 0.409, 0.485 | PDLC03155,Specificity_I_00104, 1, 3.2e-09, 0.304, 0.273 | PDLC03156,Specificity_I_00105, 1, 1.2e-08, 0.387, 0.424 | PDLC03156,Specificity_I_00105, 2, 0.014, 0.211, 0.237 | PDLC03157,Specificity_I_00106, 1, 1.4e-08, 0.209, 0.245 | PDLC03158,Specificity_I_00107, 1, 2.1e-07, 0.364, 0.386 | PDLC03158,Specificity_I_00107, 2, 2.9e-09, 0.291, 0.321 | PDLC03159,Specificity_I_00108, 1, 0.0013, 0.311, 0.299 | PDLC03161,Specificity_I_00110, 1, 3.4e-07, 0.187, 0.212 | PDLC03161,Specificity_I_00110, 2, 6e-05, 0.176, 0.185 | PDLC03162,Specificity_I_00111, 1, 3.7e-17, 0.347, 0.36 | PDLC03162,Specificity_I_00111, 2, 1.3, 0.096, 0.1 | PDLC03163,Specificity_I_00112, 1, 9.3e-21, 0.416, 0.459 | PDLC03163,Specificity_I_00112, 2, 0.86, 0.06, 0.062 | PDLC03163,Specificity_I_00112, 3, 5.2e-05, 0.151, 0.157 | PDLC03164,Specificity_I_00113, 1, 3e-26, 0.416, 0.472 | PDLC03164,Specificity_I_00113, 2, 2.6e-23, 0.438, 0.45 | PDLC03165,Specificity_I_00114, 1, 1.6e-16, 0.393, 0.431 | PDLC03165,Specificity_I_00114, 2, 0.00071, 0.18, 0.202 | PDLC03166,Specificity_I_00115, 1, 5.8e-07, 0.344, 0.277 | PDLC03167,Specificity_I_00116, 1, 0.22, 0.102, 0.084 | PDLC03167,Specificity_I_00116, 2, 0.0087, 0.104, 0.089 | PDLC03168,Specificity_I_00117, 1, 1.4e-161, 0.998, 0.998 | PDLC03169,Specificity_I_00118, 1, 2.6e-22, 0.324, 0.332 | PDLC03169,Specificity_I_00118, 2, 3.6e-07, 0.416, 0.438 | PDLC03170,Specificity_I_00119, 1, 8.3e-07, 0.32, 0.339 | PDLC03171,Specificity_I_00120, 1, 0.00018, 0.309, 0.224 | PDLC03172,Specificity_I_00121, 1, 7e-22, 0.413, 0.45 | PDLC03172,Specificity_I_00121, 2, 8.6e-36, 0.44, 0.494 | PDLC03173,Specificity_I_00122, 1, 9.5e-10, 0.32, 0.32 | PDLC03173,Specificity_I_00122, 2, 0.079, 0.107, 0.112 | PDLC03175,Specificity_I_00124, 1, 5.3e-17, 0.382, 0.401 | PDLC03175,Specificity_I_00124, 2, 0.00042, 0.431, 0.462 | PDLC03177,Specificity_I_00126, 1, 3.2e-19, 0.362, 0.415 | PDLC03177,Specificity_I_00126, 2, 0.00076, 0.064, 0.072 | PDLC03178,Specificity_I_00127, 1, 6.3e-15, 0.367, 0.409 | PDLC03178,Specificity_I_00127, 2, 2.2e-08, 0.316, 0.375 | PDLC03179,Specificity_I_00128, 1, 5.7e-24, 0.389, 0.304 | PDLC03179,Specificity_I_00128, 2, 1.9e-08, 0.322, 0.261 | PDLC03182,Specificity_I_00131, 1, 1.6e-19, 0.429, 0.452 | PDLC03182,Specificity_I_00131, 2, 3.1e-08, 0.162, 0.164 | PDLC03183,Specificity_I_00132, 1, 8.6e-06, 0.333, 0.37 | PDLC03183,Specificity_I_00132, 2, 1.9, 0.116, 0.132 | PDLC03184,Specificity_I_00133, 1, 6.4e-06, 0.276, 0.22 | PDLC03184,Specificity_I_00133, 2, 2.4e-21, 0.429, 0.343 | PDLC03185,Specificity_I_00134, 1, 7.7e-15, 0.396, 0.446 | PDLC03185,Specificity_I_00134, 2, 3e-04, 0.207, 0.225 | PDLC03186,Specificity_I_00135, 1, 8.9e-08, 0.349, 0.382 | PDLC03186,Specificity_I_00135, 2, 0.015, 0.362, 0.406 | PDLC03188,Specificity_I_00137, 1, 0.0021, 0.096, 0.094 | PDLC03188,Specificity_I_00137, 2, 0.37, 0.113, 0.12 | PDLC03189,Specificity_I_00138, 1, 2.7e-21, 0.944, 0.876 | PDLC03191,Specificity_I_00140, 1, 0.00022, 0.318, 0.344 | PDLC03191,Specificity_I_00140, 2, 0.0016, 0.153, 0.156 | PDLC03194,Specificity_I_00143, 1, 3e-06, 0.327, 0.373 | PDLC03194,Specificity_I_00143, 2, 1.3e-21, 0.304, 0.361 | PDLC03195,Specificity_I_00144, 1, 2.7e-05, 0.147, 0.133 | PDLC03196,Specificity_I_00145, 1, 1.1e-09, 0.296, 0.172	PDLC03168, Specificity_I_00117, 1.4e-161, 0.998, 0.998 | PDLC03089, Specificity_I_00038, 2.4e-89, 0.987, 0.991 | PDLC03099, Specificity_I_00048, 1.8e-77, 0.991, 0.99 | PDLC03086, Specificity_I_00035, 2.3e-76, 0.94, 0.928 | PDLC03068, Specificity_I_00017, 9.4e-74, 0.953, 0.968
4	NZ_JABWNS020000005	RM_type_I	WP_085448625.1	PDLC03019	MTase_I_00002	MTase_I	3.9e-196	4.9e-196	0.976	0.536	65820	67439	-	-	47	51	PDLC03018,MTase_I_00001, 1, 0.17, 0.115, 0.079 | PDLC03018,MTase_I_00001, 2, 5.5e-12, 0.126, 0.088 | PDLC03018,MTase_I_00001, 3, 0.33, 0.139, 0.099 | PDLC03019,MTase_I_00002, 1, 4.9e-196, 0.976, 0.536 | PDLC03020,MTase_I_00003, 1, 1.2e-48, 0.675, 0.944 | PDLC03021,MTase_I_00004, 1, 5.7e-45, 0.948, 0.971 | PDLC03022,MTase_I_00005, 1, 4e-82, 0.9, 0.557 | PDLC03023,MTase_I_00006, 1, 0.00013, 0.204, 0.147 | PDLC03025,MTase_I_00008, 1, 1.4e-21, 0.466, 0.443 | PDLC03026,MTase_I_00009, 1, 1.4e-40, 0.809, 0.821 | PDLC03027,MTase_I_00010, 1, 1.6e-65, 0.905, 0.543 | PDLC03028,MTase_I_00011, 1, 3.9e-60, 0.82, 0.362 | PDLC03029,MTase_I_00012, 1, 1e-57, 0.863, 0.693 | PDLC03031,MTase_I_00014, 1, 1.3e-77, 0.8, 0.542 | PDLC03032,MTase_I_00015, 1, 5.4e-46, 0.707, 0.366 | PDLC03033,MTase_I_00016, 1, 3.4e-35, 0.826, 0.81 | PDLC03034,MTase_I_00017, 1, 3.5e-07, 0.134, 0.104 | PDLC03034,MTase_I_00017, 2, 6.3, 0.026, 0.021 | PDLC03035,MTase_I_00018, 1, 4.7e-110, 0.809, 0.658 | PDLC03035,MTase_I_00018, 2, 8.5e-20, 0.137, 0.113 | PDLC03036,MTase_I_00019, 1, 2.5e-14, 0.456, 0.405 | PDLC03037,MTase_I_00020, 1, 9.7e-23, 0.432, 0.286 | PDLC03037,MTase_I_00020, 2, 0.0017, 0.134, 0.096 | PDLC03038,MTase_I_00021, 1, 3.3e-59, 0.803, 0.469 | PDLC03039,MTase_I_00022, 1, 6.7e-55, 0.824, 0.606	PDLC03019, MTase_I_00002, 4.9e-196, 0.976, 0.536 | PDLC03035, MTase_I_00018, 4.7e-110, 0.809, 0.658 | PDLC03022, MTase_I_00005, 4e-82, 0.9, 0.557 | PDLC03031, MTase_I_00014, 1.3e-77, 0.8, 0.542 | PDLC03027, MTase_I_00010, 1.6e-65, 0.905, 0.543
5	NZ_JABWNS020000005	RM_type_II	WP_085448606.1	PDLC03272	MTase_II_00058	MTase_II	1.3e-128	1.5e-128	0.985	0.961	4071	5303	-	-	3	51	PDLC03217,MTase_II_00003, 1, 3.9e-43, 0.415, 0.236 | PDLC03217,MTase_II_00003, 2, 7.6e-05, 0.129, 0.075 | PDLC03220,MTase_II_00006, 1, 5.5e-26, 0.415, 0.343 | PDLC03220,MTase_II_00006, 2, 0.00012, 0.124, 0.097 | PDLC03223,MTase_II_00009, 1, 2.8e-11, 0.312, 0.318 | PDLC03223,MTase_II_00009, 2, 8.2e-05, 0.051, 0.045 | PDLC03223,MTase_II_00009, 3, 1.5e-08, 0.212, 0.186 | PDLC03225,MTase_II_00011, 1, 1.7e-16, 0.295, 0.223 | PDLC03225,MTase_II_00011, 2, 3.9e-08, 0.166, 0.109 | PDLC03225,MTase_II_00011, 3, 3.7e-16, 0.2, 0.128 | PDLC03231,MTase_II_00017, 1, 3.2e-11, 0.402, 0.408 | PDLC03231,MTase_II_00017, 2, 1.4e-13, 0.195, 0.164 | PDLC03232,MTase_II_00018, 1, 0.00032, 0.122, 0.112 | PDLC03232,MTase_II_00018, 2, 6.6e-18, 0.263, 0.26 | PDLC03232,MTase_II_00018, 3, 8.8e-18, 0.19, 0.172 | PDLC03234,MTase_II_00020, 1, 8.6e-51, 0.473, 0.531 | PDLC03234,MTase_II_00020, 2, 6.6e-30, 0.324, 0.349 | PDLC03237,MTase_II_00023, 1, 5.4e-50, 0.493, 0.204 | PDLC03237,MTase_II_00023, 2, 2.6e-24, 0.285, 0.118 | PDLC03242,MTase_II_00028, 1, 1.2e-33, 0.432, 0.421 | PDLC03242,MTase_II_00028, 2, 0.1, 0.095, 0.095 | PDLC03243,MTase_II_00029, 1, 5e-27, 0.42, 0.462 | PDLC03243,MTase_II_00029, 2, 6.2, 0.093, 0.101 | PDLC03254,MTase_II_00040, 1, 6.1e-18, 0.407, 0.439 | PDLC03269,MTase_II_00055, 1, 5.6e-31, 0.466, 0.437 | PDLC03269,MTase_II_00055, 2, 4.1e-08, 0.124, 0.117 | PDLC03270,MTase_II_00056, 1, 2.3e-23, 0.58, 0.751 | PDLC03270,MTase_II_00056, 2, 3.1e-14, 0.149, 0.197 | PDLC03272,MTase_II_00058, 1, 1.5e-128, 0.985, 0.961 | PDLC03277,MTase_II_00063, 1, 2.4, 0.088, 0.04 | PDLC03277,MTase_II_00063, 2, 0.00047, 0.288, 0.164 | PDLC03279,MTase_II_00065, 1, 1.6e-26, 0.398, 0.288 | PDLC03279,MTase_II_00065, 2, 6.4e-14, 0.2, 0.141 | PDLC03286,MTase_II_00072, 1, 1.3e-42, 0.39, 0.886 | PDLC03304,MTase_II_00090, 1, 2.5e-33, 0.461, 0.456 | PDLC03304,MTase_II_00090, 2, 2.1e-07, 0.127, 0.134 | PDLC03307,MTase_II_00093, 1, 7.4e-42, 0.307, 0.325 | PDLC03307,MTase_II_00093, 2, 2e-27, 0.468, 0.537 | PDLC03324,MTase_II_00110, 1, 2.1e-26, 0.402, 0.407 | PDLC03324,MTase_II_00110, 2, 0.0014, 0.11, 0.127 | PDLC03326,MTase_II_00112, 1, 1.1e-46, 0.41, 0.425 | PDLC03326,MTase_II_00112, 2, 6.2e-20, 0.205, 0.216 | PDLC03329,MTase_II_00115, 1, 1.8e-25, 0.407, 0.445 | PDLC03329,MTase_II_00115, 2, 3e-05, 0.129, 0.133 | PDLC03330,MTase_II_00116, 1, 5.9e-119, 0.824, 0.779 | PDLC03343,MTase_II_00129, 1, 2.9e-20, 0.405, 0.355 | PDLC03343,MTase_II_00129, 2, 7.2e-11, 0.168, 0.147 | PDLC03355,MTase_II_00141, 1, 3.5e-23, 0.412, 0.499 | PDLC03355,MTase_II_00141, 2, 2.1e-07, 0.149, 0.167 | PDLC03361,MTase_II_00147, 1, 2.1e-41, 0.544, 0.556 | PDLC03361,MTase_II_00147, 2, 3.3e-07, 0.144, 0.138 | PDLC03368,MTase_II_00154, 1, 0.013, 0.11, 0.103 | PDLC03368,MTase_II_00154, 2, 1.4e-09, 0.249, 0.234 | PDLC03368,MTase_II_00154, 3, 7e-08, 0.173, 0.171 | PDLC03370,MTase_II_00156, 1, 2.6e-05, 0.259, 0.287 | PDLC03370,MTase_II_00156, 2, 12, 0.059, 0.062 | PDLC03374,MTase_II_00160, 1, 1.3e-05, 0.212, 0.199 | PDLC03374,MTase_II_00160, 2, 4.3, 0.078, 0.069 | PDLC03374,MTase_II_00160, 3, 0.061, 0.102, 0.089 | PDLC03378,MTase_II_00164, 1, 1.4e-101, 0.817, 0.965 | PDLC03381,MTase_II_00167, 1, 2.2e-22, 0.427, 0.465 | PDLC03381,MTase_II_00167, 2, 4.3e-17, 0.302, 0.326 | PDLC03384,MTase_II_00170, 1, 1.2e-19, 0.478, 0.538 | PDLC03384,MTase_II_00170, 2, 0.21, 0.044, 0.048 | PDLC03388,MTase_II_00174, 1, 2.1e-13, 0.344, 0.386	PDLC03272, MTase_II_00058, 1.5e-128, 0.985, 0.961 | PDLC03330, MTase_II_00116, 5.9e-119, 0.824, 0.779 | PDLC03378, MTase_II_00164, 1.4e-101, 0.817, 0.965 | PDLC03234, MTase_II_00020, 8.6e-51, 0.473, 0.531 | PDLC03237, MTase_II_00023, 5.4e-50, 0.493, 0.204
5	NZ_JABWNS020000005	RM_type_II	WP_016249526.1	PDLC03470	REase_II_00072	REase_II	1.9e-132	2.2e-132	0.996	0.962	5384	6103	-	-	4	51	PDLC03470,REase_II_00072, 1, 2.2e-132, 0.996, 0.962	PDLC03470, REase_II_00072, 2.2e-132, 0.996, 0.962
1	NZ_JABWNT020000004	DMS_other	WP_001294846.1	PDLC04140	mads_8	mad8	1.2e-21	4.7e-21	0.688	0.838	67731	69233	+	-	50	51	PDLC02707,PbeA_00005, 1, 0.0015, 0.048, 0.036 | PDLC02707,PbeA_00005, 2, 3.3, 0.092, 0.07 | PDLC04140,mads_8, 1, 4.7e-21, 0.688, 0.838	PDLC04140, mads_8, 4.7e-21, 0.688, 0.838 | PDLC02707, PbeA_00005, 0.0015, 0.048, 0.036
2	NZ_JABWNT020000004	Mokosh_TypeII	WP_016249527.1	PDLC03924	Mokosh_TypeII__MkoC	MkoC	0	0	0.997	0.998	59815	63330	-	-	47	51	PDLC03924,Mokosh_TypeII__MkoC, 1, 0, 0.997, 0.998	PDLC03924, Mokosh_TypeII__MkoC, 0, 0.997, 0.998
3	NZ_JABWNT020000004	PDC-S02	WP_194309939.1	PDLC04796	PDC-S02_WP_126351927.1	PDC-S02	7.7e-199	8.6e-199	0.992	0.931	1822	2931	+	-	4	51	PDLC04796,PDC-S02_WP_126351927.1, 1, 8.6e-199, 0.992, 0.931 | PDLC04806,PDC-S02_WP_017939858.1, 1, 5.5e-31, 0.393, 0.454 | PDLC04815,PDC-S02_WP_068687721.1, 1, 9.3e-16, 0.266, 0.286 | PDLC04819,PDC-S02_WP_052301854.1, 1, 2.8e-25, 0.382, 0.413	PDLC04796, PDC-S02_WP_126351927.1, 8.6e-199, 0.992, 0.931 | PDLC04806, PDC-S02_WP_017939858.1, 5.5e-31, 0.393, 0.454 | PDLC04819, PDC-S02_WP_052301854.1, 2.8e-25, 0.382, 0.413 | PDLC04815, PDC-S02_WP_068687721.1, 9.3e-16, 0.266, 0.286
4	NZ_JABWNT020000004	RM_type_I	WP_016249548.1	PDLC03019	MTase_I_00002	MTase_I	8.9e-196	1.2e-195	0.98	0.54	2995	4617	+	-	5	51	PDLC03018,MTase_I_00001, 1, 0.17, 0.115, 0.079 | PDLC03018,MTase_I_00001, 2, 5.5e-12, 0.126, 0.088 | PDLC03018,MTase_I_00001, 3, 0.33, 0.139, 0.099 | PDLC03019,MTase_I_00002, 1, 1.2e-195, 0.98, 0.54 | PDLC03020,MTase_I_00003, 1, 1.2e-48, 0.674, 0.944 | PDLC03021,MTase_I_00004, 1, 2.9e-44, 0.946, 0.971 | PDLC03022,MTase_I_00005, 1, 4.8e-82, 0.898, 0.557 | PDLC03023,MTase_I_00006, 1, 0.00013, 0.204, 0.147 | PDLC03025,MTase_I_00008, 1, 1.2e-21, 0.465, 0.443 | PDLC03026,MTase_I_00009, 1, 1.7e-40, 0.791, 0.809 | PDLC03027,MTase_I_00010, 1, 1.3e-65, 0.902, 0.542 | PDLC03028,MTase_I_00011, 1, 5.2e-60, 0.819, 0.362 | PDLC03029,MTase_I_00012, 1, 1.3e-57, 0.85, 0.7 | PDLC03031,MTase_I_00014, 1, 9.6e-78, 0.798, 0.542 | PDLC03032,MTase_I_00015, 1, 7.5e-46, 0.706, 0.366 | PDLC03033,MTase_I_00016, 1, 2.3e-35, 0.826, 0.811 | PDLC03034,MTase_I_00017, 1, 3.5e-07, 0.133, 0.104 | PDLC03034,MTase_I_00017, 2, 6.4, 0.026, 0.021 | PDLC03035,MTase_I_00018, 1, 4.7e-110, 0.807, 0.658 | PDLC03035,MTase_I_00018, 2, 2.5e-21, 0.137, 0.113 | PDLC03036,MTase_I_00019, 1, 2.5e-14, 0.456, 0.405 | PDLC03037,MTase_I_00020, 1, 1.8e-23, 0.628, 0.454 | PDLC03038,MTase_I_00021, 1, 4.7e-59, 0.802, 0.469 | PDLC03038,MTase_I_00021, 2, 0.64, 0.065, 0.039 | PDLC03039,MTase_I_00022, 1, 4.1e-55, 0.833, 0.614	PDLC03019, MTase_I_00002, 1.2e-195, 0.98, 0.54 | PDLC03035, MTase_I_00018, 4.7e-110, 0.807, 0.658 | PDLC03022, MTase_I_00005, 4.8e-82, 0.898, 0.557 | PDLC03031, MTase_I_00014, 9.6e-78, 0.798, 0.542 | PDLC03027, MTase_I_00010, 1.3e-65, 0.902, 0.542
4	NZ_JABWNT020000004	RM_type_I	WP_016249547.1	PDLC03099	Specificity_I_00048	Specificity_I	3.3e-66	3.7e-66	0.835	0.835	4604	5989	+	-	6	51	PDLC03019,MTase_I_00002, 1, 4.4e-07, 0.184, 0.09 | PDLC03019,MTase_I_00002, 2, 3.9e-12, 0.469, 0.222 | PDLC03032,MTase_I_00015, 1, 8.8e-14, 0.341, 0.152 | PDLC03052,Specificity_I_00001, 1, 1.3e-28, 0.868, 0.871 | PDLC03054,Specificity_I_00003, 1, 0.37, 0.256, 0.274 | PDLC03054,Specificity_I_00003, 2, 2e-12, 0.289, 0.334 | PDLC03055,Specificity_I_00004, 1, 4.5e-06, 0.165, 0.187 | PDLC03055,Specificity_I_00004, 2, 0.027, 0.05, 0.057 | PDLC03063,Specificity_I_00012, 1, 8e-14, 0.28, 0.336 | PDLC03063,Specificity_I_00012, 2, 2.3e-08, 0.117, 0.146 | PDLC03063,Specificity_I_00012, 3, 2e-10, 0.232, 0.29 | PDLC03064,Specificity_I_00013, 1, 3.4e-07, 0.282, 0.308 | PDLC03064,Specificity_I_00013, 2, 3.2e-05, 0.271, 0.293 | PDLC03065,Specificity_I_00014, 1, 2.8e-05, 0.304, 0.361 | PDLC03065,Specificity_I_00014, 2, 2, 0.1, 0.129 | PDLC03066,Specificity_I_00015, 1, 2.7e-42, 0.77, 0.71 | PDLC03068,Specificity_I_00017, 1, 1e-36, 0.564, 0.573 | PDLC03068,Specificity_I_00017, 2, 1e-09, 0.236, 0.261 | PDLC03068,Specificity_I_00017, 3, 4.4e-13, 0.145, 0.161 | PDLC03069,Specificity_I_00018, 1, 3.9e-07, 0.234, 0.261 | PDLC03069,Specificity_I_00018, 2, 1.7e-18, 0.475, 0.548 | PDLC03071,Specificity_I_00020, 1, 7.4e-12, 0.354, 0.376 | PDLC03072,Specificity_I_00021, 1, 5.1e-14, 0.341, 0.342 | PDLC03072,Specificity_I_00021, 2, 9.8e-13, 0.354, 0.357 | PDLC03073,Specificity_I_00022, 1, 7.2e-14, 0.31, 0.327 | PDLC03073,Specificity_I_00022, 2, 2.6e-14, 0.38, 0.391 | PDLC03074,Specificity_I_00023, 1, 2.4e-12, 0.354, 0.385 | PDLC03074,Specificity_I_00023, 2, 5.1, 0.215, 0.24 | PDLC03076,Specificity_I_00025, 1, 5e-06, 0.265, 0.246 | PDLC03076,Specificity_I_00025, 2, 6.8e-08, 0.332, 0.303 | PDLC03077,Specificity_I_00026, 1, 2.3e-05, 0.265, 0.278 | PDLC03077,Specificity_I_00026, 2, 5.4e-05, 0.234, 0.242 | PDLC03078,Specificity_I_00027, 1, 3.4e-08, 0.2, 0.217 | PDLC03078,Specificity_I_00027, 2, 4.7e-08, 0.228, 0.241 | PDLC03079,Specificity_I_00028, 1, 6.4e-22, 0.386, 0.391 | PDLC03079,Specificity_I_00028, 2, 5.7e-13, 0.447, 0.438 | PDLC03082,Specificity_I_00031, 1, 1.1e-18, 0.345, 0.448 | PDLC03082,Specificity_I_00031, 2, 0.0011, 0.121, 0.152 | PDLC03083,Specificity_I_00032, 1, 8.7e-15, 0.343, 0.218 | PDLC03084,Specificity_I_00033, 1, 0.0037, 0.245, 0.276 | PDLC03084,Specificity_I_00033, 2, 1.3e-14, 0.364, 0.421 | PDLC03085,Specificity_I_00034, 1, 0.0034, 0.234, 0.262 | PDLC03085,Specificity_I_00034, 2, 5.7e-05, 0.158, 0.17 | PDLC03086,Specificity_I_00035, 1, 1.2e-41, 0.451, 0.419 | PDLC03086,Specificity_I_00035, 2, 5.4e-22, 0.262, 0.269 | PDLC03086,Specificity_I_00035, 3, 3.5e-16, 0.13, 0.131 | PDLC03087,Specificity_I_00036, 1, 1.6e-11, 0.38, 0.433 | PDLC03087,Specificity_I_00036, 2, 3e-06, 0.304, 0.311 | PDLC03089,Specificity_I_00038, 1, 1e-25, 0.328, 0.339 | PDLC03089,Specificity_I_00038, 2, 2e-40, 0.223, 0.2 | PDLC03089,Specificity_I_00038, 3, 4.4e-24, 0.33, 0.327 | PDLC03089,Specificity_I_00038, 4, 4.2e-17, 0.143, 0.148 | PDLC03090,Specificity_I_00039, 1, 9.3e-07, 0.256, 0.256 | PDLC03090,Specificity_I_00039, 2, 2.8e-10, 0.354, 0.85 | PDLC03091,Specificity_I_00040, 1, 3.4e-13, 0.284, 0.314 | PDLC03092,Specificity_I_00041, 1, 1.3e-47, 0.777, 0.758 | PDLC03095,Specificity_I_00044, 1, 2.8e-14, 0.265, 0.252 | PDLC03096,Specificity_I_00045, 1, 1.6e-08, 0.297, 0.201 | PDLC03096,Specificity_I_00045, 2, 3.1e-06, 0.334, 0.228 | PDLC03098,Specificity_I_00047, 1, 0.00062, 0.226, 0.217 | PDLC03098,Specificity_I_00047, 2, 6.5e-15, 0.334, 0.339 | PDLC03099,Specificity_I_00048, 1, 3.7e-66, 0.835, 0.835 | PDLC03100,Specificity_I_00049, 1, 1.3e-10, 0.349, 0.411 | PDLC03100,Specificity_I_00049, 2, 7.8e-23, 0.672, 0.635 | PDLC03101,Specificity_I_00050, 1, 4.9e-14, 0.267, 0.294 | PDLC03101,Specificity_I_00050, 2, 1.4e-08, 0.349, 0.377 | PDLC03103,Specificity_I_00052, 1, 1.3e-13, 0.317, 0.365 | PDLC03103,Specificity_I_00052, 2, 5.1, 0.035, 0.041 | PDLC03103,Specificity_I_00052, 3, 0.00023, 0.321, 0.375 | PDLC03104,Specificity_I_00053, 1, 1.1e-09, 0.215, 0.236 | PDLC03104,Specificity_I_00053, 2, 0.00011, 0.189, 0.207 | PDLC03105,Specificity_I_00054, 1, 1e-09, 0.265, 0.257 | PDLC03105,Specificity_I_00054, 2, 2e-12, 0.354, 0.35 | PDLC03107,Specificity_I_00056, 1, 9.8e-07, 0.31, 0.36 | PDLC03107,Specificity_I_00056, 2, 3.1e-13, 0.512, 0.587 | PDLC03108,Specificity_I_00057, 1, 3.5e-19, 0.768, 0.666 | PDLC03109,Specificity_I_00058, 1, 1.4e-08, 0.364, 0.283 | PDLC03112,Specificity_I_00061, 1, 1.3e-09, 0.302, 0.352 | PDLC03112,Specificity_I_00061, 2, 0.013, 0.286, 0.362 | PDLC03112,Specificity_I_00061, 3, 1.3e-06, 0.113, 0.138 | PDLC03117,Specificity_I_00066, 1, 0.00037, 0.221, 0.193 | PDLC03117,Specificity_I_00066, 2, 1.2e-06, 0.33, 0.29 | PDLC03119,Specificity_I_00068, 1, 5.7e-06, 0.31, 0.349 | PDLC03119,Specificity_I_00068, 2, 1.6e-05, 0.362, 0.415 | PDLC03120,Specificity_I_00069, 1, 1.6, 0.117, 0.099 | PDLC03120,Specificity_I_00069, 2, 2.6e-07, 0.275, 0.239 | PDLC03120,Specificity_I_00069, 3, 1.7, 0.093, 0.087 | PDLC03121,Specificity_I_00070, 1, 4.9e-06, 0.169, 0.193 | PDLC03121,Specificity_I_00070, 2, 0.074, 0.1, 0.118 | PDLC03121,Specificity_I_00070, 3, 4.5e-05, 0.093, 0.108 | PDLC03123,Specificity_I_00072, 1, 2.2e-05, 0.23, 0.257 | PDLC03123,Specificity_I_00072, 2, 2.5e-06, 0.388, 0.416 | PDLC03124,Specificity_I_00073, 1, 3e-09, 0.223, 0.24 | PDLC03124,Specificity_I_00073, 2, 1e-08, 0.28, 0.31 | PDLC03126,Specificity_I_00075, 1, 0.09, 0.195, 0.126 | PDLC03126,Specificity_I_00075, 2, 1.4e-06, 0.289, 0.19 | PDLC03127,Specificity_I_00076, 1, 1.8e-29, 0.295, 0.243 | PDLC03127,Specificity_I_00076, 2, 3.7e-07, 0.345, 0.28 | PDLC03128,Specificity_I_00077, 1, 4.8e-19, 0.315, 0.37 | PDLC03130,Specificity_I_00079, 1, 1.9e-24, 0.9, 0.912 | PDLC03132,Specificity_I_00081, 1, 1e-06, 0.234, 0.251 | PDLC03132,Specificity_I_00081, 2, 1.9e-06, 0.134, 0.16 | PDLC03133,Specificity_I_00082, 1, 2.6e-05, 0.189, 0.201 | PDLC03133,Specificity_I_00082, 2, 1.1e-08, 0.451, 0.47 | PDLC03134,Specificity_I_00083, 1, 0.00048, 0.193, 0.203 | PDLC03134,Specificity_I_00083, 2, 2.8e-06, 0.473, 0.491 | PDLC03135,Specificity_I_00084, 1, 8.8e-11, 0.161, 0.128 | PDLC03135,Specificity_I_00084, 2, 0.2, 0.085, 0.066 | PDLC03136,Specificity_I_00085, 1, 1.2e-18, 0.334, 0.415 | PDLC03136,Specificity_I_00085, 2, 5.7e-11, 0.221, 0.307 | PDLC03138,Specificity_I_00087, 1, 4.9e-11, 0.117, 0.111 | PDLC03138,Specificity_I_00087, 2, 2.9e-06, 0.453, 0.388 | PDLC03143,Specificity_I_00092, 1, 1.9e-22, 0.317, 0.318 | PDLC03143,Specificity_I_00092, 2, 4.9, 0.074, 0.072 | PDLC03144,Specificity_I_00093, 1, 0.0061, 0.2, 0.237 | PDLC03144,Specificity_I_00093, 2, 4.2e-05, 0.197, 0.235 | PDLC03146,Specificity_I_00095, 1, 0.0094, 0.215, 0.229 | PDLC03146,Specificity_I_00095, 2, 0.00078, 0.219, 0.229 | PDLC03148,Specificity_I_00097, 1, 4.1e-06, 0.284, 0.285 | PDLC03148,Specificity_I_00097, 2, 0.003, 0.161, 0.163 | PDLC03149,Specificity_I_00098, 1, 7.7e-07, 0.167, 0.19 | PDLC03149,Specificity_I_00098, 2, 0.23, 0.061, 0.07 | PDLC03152,Specificity_I_00101, 1, 4.3e-06, 0.23, 0.258 | PDLC03152,Specificity_I_00101, 2, 1.7e-07, 0.124, 0.141 | PDLC03153,Specificity_I_00102, 1, 0.066, 0.221, 0.242 | PDLC03153,Specificity_I_00102, 2, 2.2e-14, 0.447, 0.489 | PDLC03154,Specificity_I_00103, 1, 5.9e-16, 0.28, 0.298 | PDLC03154,Specificity_I_00103, 2, 6.3e-25, 0.432, 0.483 | PDLC03155,Specificity_I_00104, 1, 3.5e-08, 0.228, 0.202 | PDLC03158,Specificity_I_00107, 1, 2.5e-07, 0.297, 0.314 | PDLC03161,Specificity_I_00110, 1, 2.2e-07, 0.254, 0.299 | PDLC03161,Specificity_I_00110, 2, 1.6e-07, 0.349, 0.368 | PDLC03162,Specificity_I_00111, 1, 0.32, 0.104, 0.104 | PDLC03162,Specificity_I_00111, 2, 2e-06, 0.295, 0.297 | PDLC03163,Specificity_I_00112, 1, 1.4e-09, 0.284, 0.293 | PDLC03163,Specificity_I_00112, 2, 2.3e-08, 0.456, 0.472 | PDLC03164,Specificity_I_00113, 1, 9.2e-41, 0.401, 0.462 | PDLC03164,Specificity_I_00113, 2, 2.8e-16, 0.46, 0.447 | PDLC03165,Specificity_I_00114, 1, 3.1e-09, 0.395, 0.438 | PDLC03165,Specificity_I_00114, 2, 4.7e-09, 0.286, 0.793 | PDLC03167,Specificity_I_00116, 1, 6.8e-05, 0.239, 0.197 | PDLC03168,Specificity_I_00117, 1, 1.8e-80, 0.449, 0.434 | PDLC03168,Specificity_I_00117, 2, 1.9e-19, 0.306, 0.294 | PDLC03168,Specificity_I_00117, 3, 7.1e-21, 0.152, 0.153 | PDLC03169,Specificity_I_00118, 1, 7.5e-10, 0.31, 0.319 | PDLC03169,Specificity_I_00118, 2, 5.2e-16, 0.349, 0.338 | PDLC03170,Specificity_I_00119, 1, 8.5, 0.117, 0.114 | PDLC03170,Specificity_I_00119, 2, 2.8e-11, 0.312, 0.327 | PDLC03172,Specificity_I_00121, 1, 0.01, 0.206, 0.209 | PDLC03172,Specificity_I_00121, 2, 6.4e-07, 0.195, 0.206 | PDLC03172,Specificity_I_00121, 3, 3.1e-13, 0.464, 0.494 | PDLC03173,Specificity_I_00122, 1, 3.3, 0.174, 0.166 | PDLC03173,Specificity_I_00122, 2, 1.3e-07, 0.367, 0.352 | PDLC03175,Specificity_I_00124, 1, 0.01, 0.154, 0.162 | PDLC03175,Specificity_I_00124, 2, 7.1e-07, 0.464, 0.472 | PDLC03177,Specificity_I_00126, 1, 0.02, 0.236, 0.261 | PDLC03177,Specificity_I_00126, 2, 0.032, 0.095, 0.102 | PDLC03177,Specificity_I_00126, 3, 0.00091, 0.063, 0.072 | PDLC03178,Specificity_I_00127, 1, 5.7e-09, 0.336, 0.355 | PDLC03178,Specificity_I_00127, 2, 4.3e-05, 0.336, 0.367 | PDLC03179,Specificity_I_00128, 1, 6.6e-06, 0.252, 0.187 | PDLC03179,Specificity_I_00128, 2, 2.6e-13, 0.347, 0.263 | PDLC03182,Specificity_I_00131, 1, 5.3e-06, 0.23, 0.243 | PDLC03182,Specificity_I_00131, 2, 5.2e-05, 0.458, 0.495 | PDLC03185,Specificity_I_00134, 1, 2.4e-10, 0.354, 0.39 | PDLC03185,Specificity_I_00134, 2, 0.0025, 0.258, 0.282 | PDLC03186,Specificity_I_00135, 1, 3.8e-30, 0.369, 0.408 | PDLC03186,Specificity_I_00135, 2, 0.02, 0.247, 0.267 | PDLC03188,Specificity_I_00137, 1, 5.5e-16, 0.21, 0.207 | PDLC03188,Specificity_I_00137, 2, 1.5, 0.043, 0.044 | PDLC03189,Specificity_I_00138, 1, 0.0072, 0.113, 0.107 | PDLC03189,Specificity_I_00138, 2, 3.5e-08, 0.347, 0.314 | PDLC03194,Specificity_I_00143, 1, 0.00027, 0.2, 0.212 | PDLC03194,Specificity_I_00143, 2, 0.017, 0.204, 0.22 | PDLC03200,Specificity_I_00149, 1, 0.0011, 0.15, 0.358 | PDLC03200,Specificity_I_00149, 2, 20, 0.059, 0.142	PDLC03168, Specificity_I_00117, 1.8e-80, 0.449, 0.434 | PDLC03099, Specificity_I_00048, 3.7e-66, 0.835, 0.835 | PDLC03092, Specificity_I_00041, 1.3e-47, 0.777, 0.758 | PDLC03066, Specificity_I_00015, 2.7e-42, 0.77, 0.71 | PDLC03086, Specificity_I_00035, 1.2e-41, 0.451, 0.419
4	NZ_JABWNT020000004	RM_type_I	WP_016249546.1	PDLC03040	REase_I_00001	REase_I	0	0	0.995	0.996	6084	9347	+	-	7	51	PDLC03040,REase_I_00001, 1, 0, 0.995, 0.996 | PDLC03041,REase_I_00002, 1, 3.3e-06, 0.08, 0.082 | PDLC03041,REase_I_00002, 2, 1.3e-51, 0.466, 0.437 | PDLC03044,REase_I_00005, 1, 0.015, 0.086, 0.089 | PDLC03044,REase_I_00005, 2, 5.1e-58, 0.682, 0.72 | PDLC03045,REase_I_00006, 1, 9.9e-10, 0.314, 0.333 | PDLC03045,REase_I_00006, 2, 1.9e-10, 0.076, 0.087 | PDLC03046,REase_I_00007, 1, 1.1e-10, 0.284, 0.303 | PDLC03046,REase_I_00007, 2, 9.8e-15, 0.108, 0.116 | PDLC03048,REase_I_00009, 1, 5.2e-05, 0.1, 0.095 | PDLC03048,REase_I_00009, 2, 3.7e-30, 0.335, 0.359 | PDLC03048,REase_I_00009, 3, 2e-20, 0.086, 0.095 | PDLC03048,REase_I_00009, 4, 2.2, 0.036, 0.04	PDLC03040, REase_I_00001, 0, 0.995, 0.996 | PDLC03044, REase_I_00005, 5.1e-58, 0.682, 0.72 | PDLC03041, REase_I_00002, 1.3e-51, 0.466, 0.437 | PDLC03048, REase_I_00009, 3.7e-30, 0.335, 0.359 | PDLC03046, REase_I_00007, 9.8e-15, 0.108, 0.116
5	NZ_JABWNT020000004	RM_type_II	WP_016249526.1	PDLC03470	REase_II_00072	REase_II	1.9e-132	2.2e-132	0.996	0.962	64365	65084	+	-	48	51	PDLC03470,REase_II_00072, 1, 2.2e-132, 0.996, 0.962	PDLC03470, REase_II_00072, 2.2e-132, 0.996, 0.962
5	NZ_JABWNT020000004	RM_type_II	WP_024193624.1	PDLC03272	MTase_II_00058	MTase_II	1e-128	1.1e-128	0.985	0.961	65165	66397	+	-	49	51	PDLC03217,MTase_II_00003, 1, 3.9e-43, 0.415, 0.236 | PDLC03217,MTase_II_00003, 2, 9e-05, 0.129, 0.075 | PDLC03220,MTase_II_00006, 1, 5.5e-26, 0.415, 0.343 | PDLC03220,MTase_II_00006, 2, 0.00011, 0.124, 0.097 | PDLC03223,MTase_II_00009, 1, 2.8e-11, 0.312, 0.318 | PDLC03223,MTase_II_00009, 2, 8.2e-05, 0.051, 0.045 | PDLC03223,MTase_II_00009, 3, 1.9e-08, 0.212, 0.186 | PDLC03225,MTase_II_00011, 1, 1.7e-16, 0.295, 0.223 | PDLC03225,MTase_II_00011, 2, 3.8e-08, 0.166, 0.109 | PDLC03225,MTase_II_00011, 3, 2.8e-15, 0.2, 0.128 | PDLC03231,MTase_II_00017, 1, 3.2e-11, 0.402, 0.408 | PDLC03231,MTase_II_00017, 2, 1.5e-13, 0.195, 0.164 | PDLC03232,MTase_II_00018, 1, 0.00032, 0.122, 0.112 | PDLC03232,MTase_II_00018, 2, 6.6e-18, 0.263, 0.26 | PDLC03232,MTase_II_00018, 3, 1.4e-17, 0.19, 0.172 | PDLC03234,MTase_II_00020, 1, 8.6e-51, 0.473, 0.531 | PDLC03234,MTase_II_00020, 2, 8.9e-30, 0.324, 0.349 | PDLC03237,MTase_II_00023, 1, 5.1e-50, 0.493, 0.204 | PDLC03237,MTase_II_00023, 2, 3e-24, 0.283, 0.117 | PDLC03242,MTase_II_00028, 1, 1.2e-33, 0.432, 0.421 | PDLC03242,MTase_II_00028, 2, 0.11, 0.095, 0.095 | PDLC03243,MTase_II_00029, 1, 5e-27, 0.42, 0.462 | PDLC03243,MTase_II_00029, 2, 6, 0.093, 0.101 | PDLC03254,MTase_II_00040, 1, 6.1e-18, 0.407, 0.439 | PDLC03269,MTase_II_00055, 1, 5.6e-31, 0.466, 0.437 | PDLC03269,MTase_II_00055, 2, 4.7e-08, 0.122, 0.114 | PDLC03270,MTase_II_00056, 1, 2.3e-23, 0.58, 0.751 | PDLC03270,MTase_II_00056, 2, 7.9e-14, 0.149, 0.197 | PDLC03272,MTase_II_00058, 1, 1.1e-128, 0.985, 0.961 | PDLC03277,MTase_II_00063, 1, 2.4, 0.088, 0.04 | PDLC03277,MTase_II_00063, 2, 0.00047, 0.288, 0.164 | PDLC03279,MTase_II_00065, 1, 1.6e-26, 0.398, 0.288 | PDLC03279,MTase_II_00065, 2, 6.4e-14, 0.2, 0.141 | PDLC03286,MTase_II_00072, 1, 1.3e-42, 0.39, 0.886 | PDLC03304,MTase_II_00090, 1, 2.5e-33, 0.461, 0.456 | PDLC03304,MTase_II_00090, 2, 2.5e-07, 0.127, 0.134 | PDLC03307,MTase_II_00093, 1, 7.4e-42, 0.307, 0.325 | PDLC03307,MTase_II_00093, 2, 4e-27, 0.468, 0.537 | PDLC03324,MTase_II_00110, 1, 2.1e-26, 0.402, 0.407 | PDLC03324,MTase_II_00110, 2, 0.0015, 0.11, 0.127 | PDLC03326,MTase_II_00112, 1, 1.1e-46, 0.41, 0.425 | PDLC03326,MTase_II_00112, 2, 6.4e-20, 0.205, 0.216 | PDLC03329,MTase_II_00115, 1, 1.8e-25, 0.407, 0.445 | PDLC03329,MTase_II_00115, 2, 3.1e-05, 0.129, 0.133 | PDLC03330,MTase_II_00116, 1, 5.2e-120, 0.824, 0.779 | PDLC03343,MTase_II_00129, 1, 2.9e-20, 0.405, 0.355 | PDLC03343,MTase_II_00129, 2, 3.7e-11, 0.193, 0.162 | PDLC03355,MTase_II_00141, 1, 3.5e-23, 0.412, 0.499 | PDLC03355,MTase_II_00141, 2, 4.5e-07, 0.149, 0.167 | PDLC03361,MTase_II_00147, 1, 2.1e-41, 0.544, 0.556 | PDLC03361,MTase_II_00147, 2, 3.6e-07, 0.141, 0.136 | PDLC03368,MTase_II_00154, 1, 0.013, 0.11, 0.103 | PDLC03368,MTase_II_00154, 2, 1.4e-09, 0.249, 0.234 | PDLC03368,MTase_II_00154, 3, 6.6e-08, 0.173, 0.171 | PDLC03370,MTase_II_00156, 1, 2.6e-05, 0.259, 0.287 | PDLC03370,MTase_II_00156, 2, 12, 0.059, 0.062 | PDLC03374,MTase_II_00160, 1, 1.3e-05, 0.212, 0.199 | PDLC03374,MTase_II_00160, 2, 4.3, 0.078, 0.069 | PDLC03374,MTase_II_00160, 3, 0.06, 0.102, 0.089 | PDLC03378,MTase_II_00164, 1, 2.6e-101, 0.817, 0.965 | PDLC03381,MTase_II_00167, 1, 2.2e-22, 0.427, 0.465 | PDLC03381,MTase_II_00167, 2, 4.4e-17, 0.302, 0.326 | PDLC03384,MTase_II_00170, 1, 1.2e-19, 0.478, 0.538 | PDLC03384,MTase_II_00170, 2, 0.22, 0.044, 0.048 | PDLC03388,MTase_II_00174, 1, 2.1e-13, 0.344, 0.386	PDLC03272, MTase_II_00058, 1.1e-128, 0.985, 0.961 | PDLC03330, MTase_II_00116, 5.2e-120, 0.824, 0.779 | PDLC03378, MTase_II_00164, 2.6e-101, 0.817, 0.965 | PDLC03234, MTase_II_00020, 8.6e-51, 0.473, 0.531 | PDLC03237, MTase_II_00023, 5.1e-50, 0.493, 0.204
1	NZ_JABWNV020000005	DMS_other	WP_001294846.1	PDLC04140	mads_8	mad8	1.2e-21	4.7e-21	0.688	0.838	1235	2737	-	-	2	51	PDLC02707,PbeA_00005, 1, 0.0015, 0.048, 0.036 | PDLC02707,PbeA_00005, 2, 3.3, 0.092, 0.07 | PDLC04140,mads_8, 1, 4.7e-21, 0.688, 0.838	PDLC04140, mads_8, 4.7e-21, 0.688, 0.838 | PDLC02707, PbeA_00005, 0.0015, 0.048, 0.036
2	NZ_JABWNV020000005	Mokosh_TypeII	WP_105291284.1	PDLC03924	Mokosh_TypeII__MkoC	MkoC	0	0	0.997	0.998	7138	10653	+	-	5	51	PDLC03924,Mokosh_TypeII__MkoC, 1, 0, 0.997, 0.998	PDLC03924, Mokosh_TypeII__MkoC, 0, 0.997, 0.998
3	NZ_JABWNV020000005	PDC-S02	WP_194309939.1	PDLC04796	PDC-S02_WP_126351927.1	PDC-S02	7.7e-199	8.6e-199	0.992	0.931	67503	68612	-	-	48	51	PDLC04796,PDC-S02_WP_126351927.1, 1, 8.6e-199, 0.992, 0.931 | PDLC04806,PDC-S02_WP_017939858.1, 1, 5.5e-31, 0.393, 0.454 | PDLC04815,PDC-S02_WP_068687721.1, 1, 9.3e-16, 0.266, 0.286 | PDLC04819,PDC-S02_WP_052301854.1, 1, 2.8e-25, 0.382, 0.413	PDLC04796, PDC-S02_WP_126351927.1, 8.6e-199, 0.992, 0.931 | PDLC04806, PDC-S02_WP_017939858.1, 5.5e-31, 0.393, 0.454 | PDLC04819, PDC-S02_WP_052301854.1, 2.8e-25, 0.382, 0.413 | PDLC04815, PDC-S02_WP_068687721.1, 9.3e-16, 0.266, 0.286
4	NZ_JABWNV020000005	RM_type_I	WP_085448624.1	PDLC03040	REase_I_00001	REase_I	0	0	0.995	0.996	61120	64383	-	-	45	51	PDLC03040,REase_I_00001, 1, 0, 0.995, 0.996 | PDLC03041,REase_I_00002, 1, 3.3e-06, 0.08, 0.082 | PDLC03041,REase_I_00002, 2, 4.4e-52, 0.466, 0.437 | PDLC03044,REase_I_00005, 1, 1.8e-58, 0.681, 0.719 | PDLC03045,REase_I_00006, 1, 9.4e-10, 0.315, 0.334 | PDLC03045,REase_I_00006, 2, 1.9e-10, 0.076, 0.087 | PDLC03046,REase_I_00007, 1, 8.1e-11, 0.285, 0.304 | PDLC03046,REase_I_00007, 2, 5.3e-15, 0.109, 0.117 | PDLC03048,REase_I_00009, 1, 5.2e-05, 0.1, 0.095 | PDLC03048,REase_I_00009, 2, 1e-30, 0.425, 0.438 | PDLC03048,REase_I_00009, 3, 2.7e-21, 0.086, 0.095 | PDLC03048,REase_I_00009, 4, 2.4, 0.034, 0.038	PDLC03040, REase_I_00001, 0, 0.995, 0.996 | PDLC03044, REase_I_00005, 1.8e-58, 0.681, 0.719 | PDLC03041, REase_I_00002, 4.4e-52, 0.466, 0.437 | PDLC03048, REase_I_00009, 1e-30, 0.425, 0.438 | PDLC03046, REase_I_00007, 5.3e-15, 0.109, 0.117
4	NZ_JABWNV020000005	RM_type_I	WP_105282001.1	PDLC03168	Specificity_I_00117	Specificity_I	1.3e-161	1.4e-161	0.998	0.998	64478	65830	-	-	46	51	PDLC03019,MTase_I_00002, 1, 3.2e-08, 0.187, 0.09 | PDLC03019,MTase_I_00002, 2, 9.4e-12, 0.444, 0.222 | PDLC03032,MTase_I_00015, 1, 3e-09, 0.329, 0.149 | PDLC03032,MTase_I_00015, 2, 0.047, 0.344, 0.165 | PDLC03038,MTase_I_00021, 1, 5.6e-05, 0.253, 0.129 | PDLC03038,MTase_I_00021, 2, 2.8e-22, 0.318, 0.16 | PDLC03052,Specificity_I_00001, 1, 0.00011, 0.244, 0.239 | PDLC03052,Specificity_I_00001, 2, 2.9e-30, 0.738, 0.765 | PDLC03054,Specificity_I_00003, 1, 0.0037, 0.293, 0.339 | PDLC03054,Specificity_I_00003, 2, 0.11, 0.051, 0.057 | PDLC03055,Specificity_I_00004, 1, 0.00011, 0.178, 0.2 | PDLC03055,Specificity_I_00004, 2, 0.013, 0.056, 0.062 | PDLC03057,Specificity_I_00006, 1, 3e-06, 0.296, 0.319 | PDLC03057,Specificity_I_00006, 2, 5.9e-05, 0.264, 0.29 | PDLC03058,Specificity_I_00007, 1, 0.16, 0.12, 0.137 | PDLC03058,Specificity_I_00007, 2, 0.00052, 0.316, 0.374 | PDLC03060,Specificity_I_00009, 1, 5e-27, 0.338, 0.389 | PDLC03060,Specificity_I_00009, 2, 0.32, 0.216, 0.256 | PDLC03061,Specificity_I_00010, 1, 1.1e-06, 0.304, 0.358 | PDLC03061,Specificity_I_00010, 2, 1.1, 0.116, 0.144 | PDLC03062,Specificity_I_00011, 1, 8.3e-07, 0.227, 0.256 | PDLC03062,Specificity_I_00011, 2, 0.00014, 0.444, 0.528 | PDLC03063,Specificity_I_00012, 1, 0.07, 0.233, 0.266 | PDLC03063,Specificity_I_00012, 2, 5.1e-11, 0.196, 0.228 | PDLC03063,Specificity_I_00012, 3, 2.2e-14, 0.436, 0.528 | PDLC03064,Specificity_I_00013, 1, 5.9e-11, 0.398, 0.438 | PDLC03064,Specificity_I_00013, 2, 0.17, 0.311, 0.352 | PDLC03065,Specificity_I_00014, 1, 0.024, 0.289, 0.355 | PDLC03065,Specificity_I_00014, 2, 2.5e-26, 0.284, 0.355 | PDLC03066,Specificity_I_00015, 1, 0.0068, 0.204, 0.193 | PDLC03066,Specificity_I_00015, 2, 8.1e-46, 0.74, 0.698 | PDLC03068,Specificity_I_00017, 1, 9.4e-74, 0.953, 0.968 | PDLC03069,Specificity_I_00018, 1, 4.2e-18, 0.36, 0.429 | PDLC03069,Specificity_I_00018, 2, 1.6e-21, 0.293, 0.349 | PDLC03070,Specificity_I_00019, 1, 6.3e-12, 0.34, 0.361 | PDLC03072,Specificity_I_00021, 1, 7e-18, 0.333, 0.355 | PDLC03072,Specificity_I_00021, 2, 4.9e-06, 0.329, 0.342 | PDLC03073,Specificity_I_00022, 1, 9e-20, 0.371, 0.41 | PDLC03073,Specificity_I_00022, 2, 0.00027, 0.329, 0.366 | PDLC03074,Specificity_I_00023, 1, 1.2e-05, 0.178, 0.199 | PDLC03074,Specificity_I_00023, 2, 4.8e-23, 0.384, 0.424 | PDLC03075,Specificity_I_00024, 1, 0.00088, 0.133, 0.147 | PDLC03076,Specificity_I_00025, 1, 1.5e-20, 0.34, 0.322 | PDLC03076,Specificity_I_00025, 2, 0.0015, 0.338, 0.33 | PDLC03077,Specificity_I_00026, 1, 4.1e-12, 0.318, 0.35 | PDLC03077,Specificity_I_00026, 2, 0.0018, 0.289, 0.331 | PDLC03078,Specificity_I_00027, 1, 4.8e-18, 0.351, 0.394 | PDLC03078,Specificity_I_00027, 2, 0.027, 0.2, 0.22 | PDLC03079,Specificity_I_00028, 1, 8.7e-19, 0.333, 0.311 | PDLC03079,Specificity_I_00028, 2, 8.2e-18, 0.42, 0.411 | PDLC03080,Specificity_I_00029, 1, 6.9e-05, 0.32, 0.254 | PDLC03080,Specificity_I_00029, 2, 0.035, 0.191, 0.153 | PDLC03081,Specificity_I_00030, 1, 3.3e-06, 0.351, 0.375 | PDLC03081,Specificity_I_00030, 2, 0.093, 0.067, 0.075 | PDLC03081,Specificity_I_00030, 3, 0.00034, 0.209, 0.247 | PDLC03082,Specificity_I_00031, 1, 5.1e-21, 0.736, 0.899 | PDLC03083,Specificity_I_00032, 1, 0.001, 0.291, 0.19 | PDLC03083,Specificity_I_00032, 2, 8.8e-23, 0.351, 0.216 | PDLC03084,Specificity_I_00033, 1, 7.6e-21, 0.376, 0.454 | PDLC03084,Specificity_I_00033, 2, 0.049, 0.22, 0.25 | PDLC03085,Specificity_I_00034, 1, 6.8e-15, 0.407, 0.468 | PDLC03085,Specificity_I_00034, 2, 6.1e-05, 0.273, 0.303 | PDLC03086,Specificity_I_00035, 1, 2.3e-76, 0.94, 0.928 | PDLC03087,Specificity_I_00036, 1, 1.3e-21, 0.391, 0.44 | PDLC03087,Specificity_I_00036, 2, 9.2e-07, 0.438, 0.493 | PDLC03088,Specificity_I_00037, 1, 1.3e-06, 0.367, 0.262 | PDLC03088,Specificity_I_00037, 2, 2.8e-24, 0.282, 0.202 | PDLC03089,Specificity_I_00038, 1, 2.4e-89, 0.987, 0.991 | PDLC03090,Specificity_I_00039, 1, 1.9e-16, 0.349, 0.371 | PDLC03090,Specificity_I_00039, 2, 9.4e-12, 0.327, 0.355 | PDLC03091,Specificity_I_00040, 1, 2.4e-05, 0.327, 0.36 | PDLC03091,Specificity_I_00040, 2, 0.00016, 0.122, 0.138 | PDLC03092,Specificity_I_00041, 1, 1.9e-66, 0.956, 0.987 | PDLC03094,Specificity_I_00043, 1, 0.0029, 0.124, 0.146 | PDLC03094,Specificity_I_00043, 2, 0.0064, 0.213, 0.255 | PDLC03095,Specificity_I_00044, 1, 2.6e-07, 0.322, 0.313 | PDLC03096,Specificity_I_00045, 1, 1.5e-13, 0.353, 0.255 | PDLC03096,Specificity_I_00045, 2, 4.1e-07, 0.278, 0.195 | PDLC03098,Specificity_I_00047, 1, 6.1e-20, 0.356, 0.375 | PDLC03098,Specificity_I_00047, 2, 2.8e-10, 0.347, 0.375 | PDLC03099,Specificity_I_00048, 1, 1.8e-77, 0.991, 0.99 | PDLC03100,Specificity_I_00049, 1, 4.6e-22, 0.393, 0.474 | PDLC03100,Specificity_I_00049, 2, 1.9e-35, 0.424, 0.495 | PDLC03101,Specificity_I_00050, 1, 7.7e-13, 0.38, 0.431 | PDLC03101,Specificity_I_00050, 2, 8.1e-10, 0.318, 0.372 | PDLC03103,Specificity_I_00052, 1, 0.00012, 0.207, 0.242 | PDLC03103,Specificity_I_00052, 2, 1.2e-18, 0.344, 0.395 | PDLC03104,Specificity_I_00053, 1, 7.4e-12, 0.249, 0.28 | PDLC03104,Specificity_I_00053, 2, 4.8e-08, 0.236, 0.243 | PDLC03105,Specificity_I_00054, 1, 1.6e-19, 0.349, 0.355 | PDLC03105,Specificity_I_00054, 2, 1.1e-13, 0.329, 0.342 | PDLC03106,Specificity_I_00055, 1, 0.00014, 0.169, 0.165 | PDLC03106,Specificity_I_00055, 2, 1, 0.093, 0.1 | PDLC03107,Specificity_I_00056, 1, 4.1e-21, 0.953, 0.99 | PDLC03108,Specificity_I_00057, 1, 2.9e-20, 0.373, 0.376 | PDLC03108,Specificity_I_00057, 2, 2.3e-06, 0.438, 0.454 | PDLC03109,Specificity_I_00058, 1, 2.8e-11, 0.367, 0.299 | PDLC03109,Specificity_I_00058, 2, 0.1, 0.051, 0.039 | PDLC03109,Specificity_I_00058, 3, 2.8, 0.098, 0.074 | PDLC03110,Specificity_I_00059, 1, 1.4e-09, 0.311, 0.223 | PDLC03112,Specificity_I_00061, 1, 6e-17, 0.264, 0.325 | PDLC03112,Specificity_I_00061, 2, 1.2e-07, 0.138, 0.164 | PDLC03113,Specificity_I_00062, 1, 5.2e-11, 0.333, 0.363 | PDLC03113,Specificity_I_00062, 2, 2.9, 0.056, 0.062 | PDLC03113,Specificity_I_00062, 3, 1.7, 0.14, 0.149 | PDLC03114,Specificity_I_00063, 1, 1.1e-10, 0.398, 0.415 | PDLC03114,Specificity_I_00063, 2, 0.51, 0.138, 0.149 | PDLC03116,Specificity_I_00065, 1, 2.6e-07, 0.356, 0.403 | PDLC03116,Specificity_I_00065, 2, 0.68, 0.058, 0.064 | PDLC03117,Specificity_I_00066, 1, 1.1e-09, 0.373, 0.317 | PDLC03118,Specificity_I_00067, 1, 7.9e-20, 0.351, 0.38 | PDLC03118,Specificity_I_00067, 2, 3.1, 0.058, 0.055 | PDLC03119,Specificity_I_00068, 1, 1.1e-11, 0.307, 0.349 | PDLC03119,Specificity_I_00068, 2, 0.00029, 0.198, 0.224 | PDLC03120,Specificity_I_00069, 1, 6.5e-14, 0.353, 0.307 | PDLC03120,Specificity_I_00069, 2, 0.00023, 0.391, 0.346 | PDLC03121,Specificity_I_00070, 1, 3.1e-08, 0.233, 0.274 | PDLC03121,Specificity_I_00070, 2, 2.6e-08, 0.278, 0.324 | PDLC03122,Specificity_I_00071, 1, 1.1e-06, 0.233, 0.274 | PDLC03122,Specificity_I_00071, 2, 0.16, 0.1, 0.124 | PDLC03123,Specificity_I_00072, 1, 1.3e-11, 0.411, 0.481 | PDLC03123,Specificity_I_00072, 2, 3.7e-05, 0.062, 0.07 | PDLC03124,Specificity_I_00073, 1, 2.5e-13, 0.38, 0.923 | PDLC03124,Specificity_I_00073, 2, 0.0034, 0.136, 0.148 | PDLC03126,Specificity_I_00075, 1, 9.7e-17, 0.311, 0.21 | PDLC03126,Specificity_I_00075, 2, 3.8e-08, 0.227, 0.158 | PDLC03127,Specificity_I_00076, 1, 1.1e-09, 0.36, 0.285 | PDLC03127,Specificity_I_00076, 2, 3.9e-13, 0.316, 0.264 | PDLC03129,Specificity_I_00078, 1, 2.8e-06, 0.184, 0.197 | PDLC03130,Specificity_I_00079, 1, 5e-10, 0.122, 0.129 | PDLC03130,Specificity_I_00079, 2, 2.3e-16, 0.278, 0.283 | PDLC03130,Specificity_I_00079, 3, 8.5e-06, 0.122, 0.124 | PDLC03132,Specificity_I_00081, 1, 6.8e-07, 0.233, 0.256 | PDLC03132,Specificity_I_00081, 2, 15, 0.047, 0.057 | PDLC03132,Specificity_I_00081, 3, 9.9e-05, 0.124, 0.145 | PDLC03133,Specificity_I_00082, 1, 6.4e-07, 0.376, 0.398 | PDLC03133,Specificity_I_00082, 2, 0.00038, 0.12, 0.129 | PDLC03134,Specificity_I_00083, 1, 3.6e-10, 0.362, 0.383 | PDLC03134,Specificity_I_00083, 2, 0.00053, 0.447, 0.488 | PDLC03135,Specificity_I_00084, 1, 0.00012, 0.271, 0.193 | PDLC03135,Specificity_I_00084, 2, 1.3e-08, 0.122, 0.092 | PDLC03135,Specificity_I_00084, 3, 1.8e-11, 0.18, 0.136 | PDLC03135,Specificity_I_00084, 4, 0.00071, 0.127, 0.096 | PDLC03136,Specificity_I_00085, 1, 1.1e-21, 0.333, 0.405 | PDLC03136,Specificity_I_00085, 2, 2.1e-07, 0.156, 0.222 | PDLC03137,Specificity_I_00086, 1, 2.6e-05, 0.238, 0.286 | PDLC03137,Specificity_I_00086, 2, 0.4, 0.044, 0.055 | PDLC03138,Specificity_I_00087, 1, 2.8e-12, 0.249, 0.231 | PDLC03138,Specificity_I_00087, 2, 3.9e-08, 0.151, 0.14 | PDLC03140,Specificity_I_00089, 1, 6e-08, 0.324, 0.356 | PDLC03144,Specificity_I_00093, 1, 2.6e-08, 0.34, 0.389 | PDLC03144,Specificity_I_00093, 2, 0.0038, 0.202, 0.229 | PDLC03146,Specificity_I_00095, 1, 2.1e-09, 0.378, 0.405 | PDLC03146,Specificity_I_00095, 2, 2e-07, 0.307, 0.338 | PDLC03148,Specificity_I_00097, 1, 1.9e-10, 0.358, 0.377 | PDLC03148,Specificity_I_00097, 2, 1.9e-06, 0.36, 0.36 | PDLC03149,Specificity_I_00098, 1, 0.1, 0.178, 0.202 | PDLC03149,Specificity_I_00098, 2, 4.4e-05, 0.193, 0.204 | PDLC03150,Specificity_I_00099, 1, 1e-05, 0.284, 0.272 | PDLC03152,Specificity_I_00101, 1, 0.0022, 0.191, 0.216 | PDLC03152,Specificity_I_00101, 2, 1.2e-07, 0.211, 0.223 | PDLC03153,Specificity_I_00102, 1, 2e-13, 0.331, 0.367 | PDLC03153,Specificity_I_00102, 2, 11, 0.031, 0.034 | PDLC03154,Specificity_I_00103, 1, 6.7e-32, 0.416, 0.466 | PDLC03154,Specificity_I_00103, 2, 1.6e-20, 0.409, 0.485 | PDLC03155,Specificity_I_00104, 1, 3.2e-09, 0.304, 0.273 | PDLC03156,Specificity_I_00105, 1, 1.2e-08, 0.387, 0.424 | PDLC03156,Specificity_I_00105, 2, 0.014, 0.211, 0.237 | PDLC03157,Specificity_I_00106, 1, 1.4e-08, 0.209, 0.245 | PDLC03158,Specificity_I_00107, 1, 2.1e-07, 0.364, 0.386 | PDLC03158,Specificity_I_00107, 2, 2.9e-09, 0.291, 0.321 | PDLC03159,Specificity_I_00108, 1, 0.0013, 0.311, 0.299 | PDLC03161,Specificity_I_00110, 1, 3.4e-07, 0.187, 0.212 | PDLC03161,Specificity_I_00110, 2, 6e-05, 0.176, 0.185 | PDLC03162,Specificity_I_00111, 1, 3.7e-17, 0.347, 0.36 | PDLC03162,Specificity_I_00111, 2, 1.3, 0.096, 0.1 | PDLC03163,Specificity_I_00112, 1, 9.3e-21, 0.416, 0.459 | PDLC03163,Specificity_I_00112, 2, 0.86, 0.06, 0.062 | PDLC03163,Specificity_I_00112, 3, 5.2e-05, 0.151, 0.157 | PDLC03164,Specificity_I_00113, 1, 3e-26, 0.416, 0.472 | PDLC03164,Specificity_I_00113, 2, 2.6e-23, 0.438, 0.45 | PDLC03165,Specificity_I_00114, 1, 1.6e-16, 0.393, 0.431 | PDLC03165,Specificity_I_00114, 2, 0.00071, 0.18, 0.202 | PDLC03166,Specificity_I_00115, 1, 5.8e-07, 0.344, 0.277 | PDLC03167,Specificity_I_00116, 1, 0.22, 0.102, 0.084 | PDLC03167,Specificity_I_00116, 2, 0.0087, 0.104, 0.089 | PDLC03168,Specificity_I_00117, 1, 1.4e-161, 0.998, 0.998 | PDLC03169,Specificity_I_00118, 1, 2.6e-22, 0.324, 0.332 | PDLC03169,Specificity_I_00118, 2, 3.6e-07, 0.416, 0.438 | PDLC03170,Specificity_I_00119, 1, 8.3e-07, 0.32, 0.339 | PDLC03171,Specificity_I_00120, 1, 0.00018, 0.309, 0.224 | PDLC03172,Specificity_I_00121, 1, 7e-22, 0.413, 0.45 | PDLC03172,Specificity_I_00121, 2, 8.6e-36, 0.44, 0.494 | PDLC03173,Specificity_I_00122, 1, 9.5e-10, 0.32, 0.32 | PDLC03173,Specificity_I_00122, 2, 0.079, 0.107, 0.112 | PDLC03175,Specificity_I_00124, 1, 5.3e-17, 0.382, 0.401 | PDLC03175,Specificity_I_00124, 2, 0.00042, 0.431, 0.462 | PDLC03177,Specificity_I_00126, 1, 3.2e-19, 0.362, 0.415 | PDLC03177,Specificity_I_00126, 2, 0.00076, 0.064, 0.072 | PDLC03178,Specificity_I_00127, 1, 6.3e-15, 0.367, 0.409 | PDLC03178,Specificity_I_00127, 2, 2.2e-08, 0.316, 0.375 | PDLC03179,Specificity_I_00128, 1, 5.7e-24, 0.389, 0.304 | PDLC03179,Specificity_I_00128, 2, 1.9e-08, 0.322, 0.261 | PDLC03182,Specificity_I_00131, 1, 1.6e-19, 0.429, 0.452 | PDLC03182,Specificity_I_00131, 2, 3.1e-08, 0.162, 0.164 | PDLC03183,Specificity_I_00132, 1, 8.6e-06, 0.333, 0.37 | PDLC03183,Specificity_I_00132, 2, 1.9, 0.116, 0.132 | PDLC03184,Specificity_I_00133, 1, 6.4e-06, 0.276, 0.22 | PDLC03184,Specificity_I_00133, 2, 2.4e-21, 0.429, 0.343 | PDLC03185,Specificity_I_00134, 1, 7.7e-15, 0.396, 0.446 | PDLC03185,Specificity_I_00134, 2, 3e-04, 0.207, 0.225 | PDLC03186,Specificity_I_00135, 1, 8.9e-08, 0.349, 0.382 | PDLC03186,Specificity_I_00135, 2, 0.015, 0.362, 0.406 | PDLC03188,Specificity_I_00137, 1, 0.0021, 0.096, 0.094 | PDLC03188,Specificity_I_00137, 2, 0.37, 0.113, 0.12 | PDLC03189,Specificity_I_00138, 1, 2.7e-21, 0.944, 0.876 | PDLC03191,Specificity_I_00140, 1, 0.00022, 0.318, 0.344 | PDLC03191,Specificity_I_00140, 2, 0.0016, 0.153, 0.156 | PDLC03194,Specificity_I_00143, 1, 3e-06, 0.327, 0.373 | PDLC03194,Specificity_I_00143, 2, 1.3e-21, 0.304, 0.361 | PDLC03195,Specificity_I_00144, 1, 2.7e-05, 0.147, 0.133 | PDLC03196,Specificity_I_00145, 1, 1.1e-09, 0.296, 0.172	PDLC03168, Specificity_I_00117, 1.4e-161, 0.998, 0.998 | PDLC03089, Specificity_I_00038, 2.4e-89, 0.987, 0.991 | PDLC03099, Specificity_I_00048, 1.8e-77, 0.991, 0.99 | PDLC03086, Specificity_I_00035, 2.3e-76, 0.94, 0.928 | PDLC03068, Specificity_I_00017, 9.4e-74, 0.953, 0.968
4	NZ_JABWNV020000005	RM_type_I	WP_085448625.1	PDLC03019	MTase_I_00002	MTase_I	3.9e-196	4.9e-196	0.976	0.536	65820	67439	-	-	47	51	PDLC03018,MTase_I_00001, 1, 0.17, 0.115, 0.079 | PDLC03018,MTase_I_00001, 2, 5.5e-12, 0.126, 0.088 | PDLC03018,MTase_I_00001, 3, 0.33, 0.139, 0.099 | PDLC03019,MTase_I_00002, 1, 4.9e-196, 0.976, 0.536 | PDLC03020,MTase_I_00003, 1, 1.2e-48, 0.675, 0.944 | PDLC03021,MTase_I_00004, 1, 5.7e-45, 0.948, 0.971 | PDLC03022,MTase_I_00005, 1, 4e-82, 0.9, 0.557 | PDLC03023,MTase_I_00006, 1, 0.00013, 0.204, 0.147 | PDLC03025,MTase_I_00008, 1, 1.4e-21, 0.466, 0.443 | PDLC03026,MTase_I_00009, 1, 1.4e-40, 0.809, 0.821 | PDLC03027,MTase_I_00010, 1, 1.6e-65, 0.905, 0.543 | PDLC03028,MTase_I_00011, 1, 3.9e-60, 0.82, 0.362 | PDLC03029,MTase_I_00012, 1, 1e-57, 0.863, 0.693 | PDLC03031,MTase_I_00014, 1, 1.3e-77, 0.8, 0.542 | PDLC03032,MTase_I_00015, 1, 5.4e-46, 0.707, 0.366 | PDLC03033,MTase_I_00016, 1, 3.4e-35, 0.826, 0.81 | PDLC03034,MTase_I_00017, 1, 3.5e-07, 0.134, 0.104 | PDLC03034,MTase_I_00017, 2, 6.3, 0.026, 0.021 | PDLC03035,MTase_I_00018, 1, 4.7e-110, 0.809, 0.658 | PDLC03035,MTase_I_00018, 2, 8.5e-20, 0.137, 0.113 | PDLC03036,MTase_I_00019, 1, 2.5e-14, 0.456, 0.405 | PDLC03037,MTase_I_00020, 1, 9.7e-23, 0.432, 0.286 | PDLC03037,MTase_I_00020, 2, 0.0017, 0.134, 0.096 | PDLC03038,MTase_I_00021, 1, 3.3e-59, 0.803, 0.469 | PDLC03039,MTase_I_00022, 1, 6.7e-55, 0.824, 0.606	PDLC03019, MTase_I_00002, 4.9e-196, 0.976, 0.536 | PDLC03035, MTase_I_00018, 4.7e-110, 0.809, 0.658 | PDLC03022, MTase_I_00005, 4e-82, 0.9, 0.557 | PDLC03031, MTase_I_00014, 1.3e-77, 0.8, 0.542 | PDLC03027, MTase_I_00010, 1.6e-65, 0.905, 0.543
5	NZ_JABWNV020000005	RM_type_II	WP_085448606.1	PDLC03272	MTase_II_00058	MTase_II	1.3e-128	1.5e-128	0.985	0.961	4071	5303	-	-	3	51	PDLC03217,MTase_II_00003, 1, 3.9e-43, 0.415, 0.236 | PDLC03217,MTase_II_00003, 2, 7.6e-05, 0.129, 0.075 | PDLC03220,MTase_II_00006, 1, 5.5e-26, 0.415, 0.343 | PDLC03220,MTase_II_00006, 2, 0.00012, 0.124, 0.097 | PDLC03223,MTase_II_00009, 1, 2.8e-11, 0.312, 0.318 | PDLC03223,MTase_II_00009, 2, 8.2e-05, 0.051, 0.045 | PDLC03223,MTase_II_00009, 3, 1.5e-08, 0.212, 0.186 | PDLC03225,MTase_II_00011, 1, 1.7e-16, 0.295, 0.223 | PDLC03225,MTase_II_00011, 2, 3.9e-08, 0.166, 0.109 | PDLC03225,MTase_II_00011, 3, 3.7e-16, 0.2, 0.128 | PDLC03231,MTase_II_00017, 1, 3.2e-11, 0.402, 0.408 | PDLC03231,MTase_II_00017, 2, 1.4e-13, 0.195, 0.164 | PDLC03232,MTase_II_00018, 1, 0.00032, 0.122, 0.112 | PDLC03232,MTase_II_00018, 2, 6.6e-18, 0.263, 0.26 | PDLC03232,MTase_II_00018, 3, 8.8e-18, 0.19, 0.172 | PDLC03234,MTase_II_00020, 1, 8.6e-51, 0.473, 0.531 | PDLC03234,MTase_II_00020, 2, 6.6e-30, 0.324, 0.349 | PDLC03237,MTase_II_00023, 1, 5.4e-50, 0.493, 0.204 | PDLC03237,MTase_II_00023, 2, 2.6e-24, 0.285, 0.118 | PDLC03242,MTase_II_00028, 1, 1.2e-33, 0.432, 0.421 | PDLC03242,MTase_II_00028, 2, 0.1, 0.095, 0.095 | PDLC03243,MTase_II_00029, 1, 5e-27, 0.42, 0.462 | PDLC03243,MTase_II_00029, 2, 6.2, 0.093, 0.101 | PDLC03254,MTase_II_00040, 1, 6.1e-18, 0.407, 0.439 | PDLC03269,MTase_II_00055, 1, 5.6e-31, 0.466, 0.437 | PDLC03269,MTase_II_00055, 2, 4.1e-08, 0.124, 0.117 | PDLC03270,MTase_II_00056, 1, 2.3e-23, 0.58, 0.751 | PDLC03270,MTase_II_00056, 2, 3.1e-14, 0.149, 0.197 | PDLC03272,MTase_II_00058, 1, 1.5e-128, 0.985, 0.961 | PDLC03277,MTase_II_00063, 1, 2.4, 0.088, 0.04 | PDLC03277,MTase_II_00063, 2, 0.00047, 0.288, 0.164 | PDLC03279,MTase_II_00065, 1, 1.6e-26, 0.398, 0.288 | PDLC03279,MTase_II_00065, 2, 6.4e-14, 0.2, 0.141 | PDLC03286,MTase_II_00072, 1, 1.3e-42, 0.39, 0.886 | PDLC03304,MTase_II_00090, 1, 2.5e-33, 0.461, 0.456 | PDLC03304,MTase_II_00090, 2, 2.1e-07, 0.127, 0.134 | PDLC03307,MTase_II_00093, 1, 7.4e-42, 0.307, 0.325 | PDLC03307,MTase_II_00093, 2, 2e-27, 0.468, 0.537 | PDLC03324,MTase_II_00110, 1, 2.1e-26, 0.402, 0.407 | PDLC03324,MTase_II_00110, 2, 0.0014, 0.11, 0.127 | PDLC03326,MTase_II_00112, 1, 1.1e-46, 0.41, 0.425 | PDLC03326,MTase_II_00112, 2, 6.2e-20, 0.205, 0.216 | PDLC03329,MTase_II_00115, 1, 1.8e-25, 0.407, 0.445 | PDLC03329,MTase_II_00115, 2, 3e-05, 0.129, 0.133 | PDLC03330,MTase_II_00116, 1, 5.9e-119, 0.824, 0.779 | PDLC03343,MTase_II_00129, 1, 2.9e-20, 0.405, 0.355 | PDLC03343,MTase_II_00129, 2, 7.2e-11, 0.168, 0.147 | PDLC03355,MTase_II_00141, 1, 3.5e-23, 0.412, 0.499 | PDLC03355,MTase_II_00141, 2, 2.1e-07, 0.149, 0.167 | PDLC03361,MTase_II_00147, 1, 2.1e-41, 0.544, 0.556 | PDLC03361,MTase_II_00147, 2, 3.3e-07, 0.144, 0.138 | PDLC03368,MTase_II_00154, 1, 0.013, 0.11, 0.103 | PDLC03368,MTase_II_00154, 2, 1.4e-09, 0.249, 0.234 | PDLC03368,MTase_II_00154, 3, 7e-08, 0.173, 0.171 | PDLC03370,MTase_II_00156, 1, 2.6e-05, 0.259, 0.287 | PDLC03370,MTase_II_00156, 2, 12, 0.059, 0.062 | PDLC03374,MTase_II_00160, 1, 1.3e-05, 0.212, 0.199 | PDLC03374,MTase_II_00160, 2, 4.3, 0.078, 0.069 | PDLC03374,MTase_II_00160, 3, 0.061, 0.102, 0.089 | PDLC03378,MTase_II_00164, 1, 1.4e-101, 0.817, 0.965 | PDLC03381,MTase_II_00167, 1, 2.2e-22, 0.427, 0.465 | PDLC03381,MTase_II_00167, 2, 4.3e-17, 0.302, 0.326 | PDLC03384,MTase_II_00170, 1, 1.2e-19, 0.478, 0.538 | PDLC03384,MTase_II_00170, 2, 0.21, 0.044, 0.048 | PDLC03388,MTase_II_00174, 1, 2.1e-13, 0.344, 0.386	PDLC03272, MTase_II_00058, 1.5e-128, 0.985, 0.961 | PDLC03330, MTase_II_00116, 5.9e-119, 0.824, 0.779 | PDLC03378, MTase_II_00164, 1.4e-101, 0.817, 0.965 | PDLC03234, MTase_II_00020, 8.6e-51, 0.473, 0.531 | PDLC03237, MTase_II_00023, 5.4e-50, 0.493, 0.204
5	NZ_JABWNV020000005	RM_type_II	WP_016249526.1	PDLC03470	REase_II_00072	REase_II	1.9e-132	2.2e-132	0.996	0.962	5384	6103	-	-	4	51	PDLC03470,REase_II_00072, 1, 2.2e-132, 0.996, 0.962	PDLC03470, REase_II_00072, 2.2e-132, 0.996, 0.962
1	NZ_JABXGM010000003	DMS_other	WP_105276204.1	PDLC03168	Specificity_I_00117	Specificity_I	1.8e-157	2.1e-157	0.998	0.998	4604	5965	+	-	5	37	PDLC03019,MTase_I_00002, 1, 1.1e-10, 0.216, 0.105 | PDLC03019,MTase_I_00002, 2, 1e-11, 0.446, 0.223 | PDLC03032,MTase_I_00015, 1, 0.00062, 0.313, 0.144 | PDLC03032,MTase_I_00015, 2, 0.37, 0.057, 0.026 | PDLC03038,MTase_I_00021, 1, 7.7e-05, 0.163, 0.083 | PDLC03052,Specificity_I_00001, 1, 4.8e-37, 0.786, 0.812 | PDLC03054,Specificity_I_00003, 1, 0.0054, 0.157, 0.177 | PDLC03054,Specificity_I_00003, 2, 0.0012, 0.132, 0.157 | PDLC03055,Specificity_I_00004, 1, 4.5e-07, 0.177, 0.2 | PDLC03055,Specificity_I_00004, 2, 4.1e-06, 0.296, 0.329 | PDLC03057,Specificity_I_00006, 1, 1.1e-09, 0.325, 0.366 | PDLC03057,Specificity_I_00006, 2, 0.14, 0.141, 0.17 | PDLC03058,Specificity_I_00007, 1, 0.0038, 0.225, 0.257 | PDLC03058,Specificity_I_00007, 2, 0.19, 0.057, 0.066 | PDLC03059,Specificity_I_00008, 1, 0.15, 0.174, 0.194 | PDLC03059,Specificity_I_00008, 2, 0.00013, 0.329, 0.388 | PDLC03060,Specificity_I_00009, 1, 3.1e-18, 0.355, 0.412 | PDLC03060,Specificity_I_00009, 2, 0.26, 0.157, 0.166 | PDLC03062,Specificity_I_00011, 1, 0.011, 0.243, 0.296 | PDLC03062,Specificity_I_00011, 2, 1.2e-05, 0.232, 0.251 | PDLC03062,Specificity_I_00011, 3, 0.054, 0.322, 0.379 | PDLC03063,Specificity_I_00012, 1, 3.6e-12, 0.163, 0.201 | PDLC03063,Specificity_I_00012, 2, 8.1e-49, 0.448, 0.545 | PDLC03064,Specificity_I_00013, 1, 4.6e-13, 0.406, 0.445 | PDLC03064,Specificity_I_00013, 2, 3.4e-05, 0.313, 0.355 | PDLC03066,Specificity_I_00015, 1, 0.18, 0.117, 0.104 | PDLC03066,Specificity_I_00015, 2, 6.1e-73, 0.77, 0.732 | PDLC03068,Specificity_I_00017, 1, 1.7e-88, 0.967, 0.983 | PDLC03069,Specificity_I_00018, 1, 7.1e-11, 0.338, 0.403 | PDLC03069,Specificity_I_00018, 2, 3e-05, 0.448, 0.545 | PDLC03070,Specificity_I_00019, 1, 1.5e-07, 0.168, 0.175 | PDLC03071,Specificity_I_00020, 1, 6.9e-06, 0.316, 0.336 | PDLC03071,Specificity_I_00020, 2, 4.1, 0.117, 0.121 | PDLC03072,Specificity_I_00021, 1, 1e-14, 0.322, 0.335 | PDLC03072,Specificity_I_00021, 2, 2.4e-07, 0.325, 0.355 | PDLC03073,Specificity_I_00022, 1, 1.2e-29, 0.377, 0.398 | PDLC03073,Specificity_I_00022, 2, 5.7e-09, 0.327, 0.364 | PDLC03074,Specificity_I_00023, 1, 3.8e-08, 0.192, 0.216 | PDLC03074,Specificity_I_00023, 2, 0.5, 0.199, 0.211 | PDLC03074,Specificity_I_00023, 3, 4.5, 0.106, 0.118 | PDLC03075,Specificity_I_00024, 1, 0.00055, 0.126, 0.14 | PDLC03076,Specificity_I_00025, 1, 1.1e-19, 0.36, 0.326 | PDLC03076,Specificity_I_00025, 2, 0.0023, 0.311, 0.305 | PDLC03077,Specificity_I_00026, 1, 1.9e-12, 0.318, 0.348 | PDLC03077,Specificity_I_00026, 2, 1.1e-06, 0.307, 0.348 | PDLC03078,Specificity_I_00027, 1, 7e-26, 0.373, 0.42 | PDLC03078,Specificity_I_00027, 2, 1.7e-06, 0.313, 0.363 | PDLC03079,Specificity_I_00028, 1, 6.6e-33, 0.96, 0.891 | PDLC03080,Specificity_I_00029, 1, 1.8e-08, 0.181, 0.141 | PDLC03080,Specificity_I_00029, 2, 1.1, 0.097, 0.074 | PDLC03080,Specificity_I_00029, 3, 0.099, 0.208, 0.167 | PDLC03081,Specificity_I_00030, 1, 4e-14, 0.322, 0.344 | PDLC03081,Specificity_I_00030, 2, 0.00052, 0.437, 0.489 | PDLC03082,Specificity_I_00031, 1, 1.2e-20, 0.349, 0.448 | PDLC03082,Specificity_I_00031, 2, 0.0017, 0.166, 0.204 | PDLC03082,Specificity_I_00031, 3, 0.007, 0.066, 0.082 | PDLC03084,Specificity_I_00033, 1, 1.3e-23, 0.349, 0.421 | PDLC03084,Specificity_I_00033, 2, 3e-04, 0.34, 0.423 | PDLC03085,Specificity_I_00034, 1, 9.6e-23, 0.391, 0.451 | PDLC03086,Specificity_I_00035, 1, 8.8e-104, 0.943, 0.932 | PDLC03087,Specificity_I_00036, 1, 6.7e-21, 0.331, 0.383 | PDLC03087,Specificity_I_00036, 2, 1.9e-16, 0.433, 0.488 | PDLC03088,Specificity_I_00037, 1, 0.00025, 0.135, 0.092 | PDLC03088,Specificity_I_00037, 2, 4.1, 0.038, 0.028 | PDLC03089,Specificity_I_00038, 1, 9.8e-99, 0.989, 0.993 | PDLC03090,Specificity_I_00039, 1, 8.3e-15, 0.311, 0.323 | PDLC03090,Specificity_I_00039, 2, 5.1e-11, 0.327, 0.355 | PDLC03091,Specificity_I_00040, 1, 0.00013, 0.28, 0.31 | PDLC03091,Specificity_I_00040, 2, 0.0032, 0.044, 0.045 | PDLC03091,Specificity_I_00040, 3, 5.2e-09, 0.34, 0.362 | PDLC03092,Specificity_I_00041, 1, 9.9e-49, 0.943, 0.975 | PDLC03094,Specificity_I_00043, 1, 0.00034, 0.17, 0.201 | PDLC03095,Specificity_I_00044, 1, 4.7e-06, 0.331, 0.319 | PDLC03095,Specificity_I_00044, 2, 0.34, 0.258, 0.264 | PDLC03096,Specificity_I_00045, 1, 2.8e-12, 0.349, 0.251 | PDLC03096,Specificity_I_00045, 2, 1.6e-06, 0.318, 0.236 | PDLC03098,Specificity_I_00047, 1, 3.4e-16, 0.318, 0.33 | PDLC03098,Specificity_I_00047, 2, 6e-10, 0.34, 0.368 | PDLC03099,Specificity_I_00048, 1, 2.2e-75, 0.996, 0.995 | PDLC03100,Specificity_I_00049, 1, 9.3e-21, 0.402, 0.482 | PDLC03100,Specificity_I_00049, 2, 7e-11, 0.413, 0.508 | PDLC03101,Specificity_I_00050, 1, 6e-14, 0.329, 0.367 | PDLC03101,Specificity_I_00050, 2, 1e-06, 0.318, 0.372 | PDLC03103,Specificity_I_00052, 1, 0.00016, 0.205, 0.235 | PDLC03103,Specificity_I_00052, 2, 0.017, 0.214, 0.25 | PDLC03104,Specificity_I_00053, 1, 2.1, 0.066, 0.072 | PDLC03104,Specificity_I_00053, 2, 2.2e-14, 0.212, 0.234 | PDLC03104,Specificity_I_00053, 3, 0.075, 0.148, 0.164 | PDLC03104,Specificity_I_00053, 4, 0.0094, 0.119, 0.13 | PDLC03105,Specificity_I_00054, 1, 7.2e-18, 0.347, 0.355 | PDLC03105,Specificity_I_00054, 2, 1.2e-15, 0.327, 0.35 | PDLC03106,Specificity_I_00055, 1, 1.1e-05, 0.179, 0.176 | PDLC03107,Specificity_I_00056, 1, 1.1e-29, 0.947, 0.982 | PDLC03108,Specificity_I_00057, 1, 2.5e-20, 0.389, 0.392 | PDLC03108,Specificity_I_00057, 2, 5.9e-09, 0.437, 0.454 | PDLC03109,Specificity_I_00058, 1, 1.1e-09, 0.302, 0.25 | PDLC03109,Specificity_I_00058, 2, 0.034, 0.305, 0.267 | PDLC03110,Specificity_I_00059, 1, 8e-06, 0.185, 0.136 | PDLC03112,Specificity_I_00061, 1, 1.7e-23, 0.812, 0.78 | PDLC03113,Specificity_I_00062, 1, 2.3e-06, 0.263, 0.284 | PDLC03113,Specificity_I_00062, 2, 0.012, 0.13, 0.14 | PDLC03114,Specificity_I_00063, 1, 3.2e-09, 0.249, 0.276 | PDLC03114,Specificity_I_00063, 2, 3.9, 0.082, 0.085 | PDLC03116,Specificity_I_00065, 1, 1.3e-05, 0.159, 0.181 | PDLC03116,Specificity_I_00065, 2, 0.1, 0.139, 0.152 | PDLC03117,Specificity_I_00066, 1, 6.6e-08, 0.36, 0.309 | PDLC03117,Specificity_I_00066, 2, 7.6e-06, 0.417, 0.386 | PDLC03118,Specificity_I_00067, 1, 3.3e-15, 0.344, 0.373 | PDLC03118,Specificity_I_00067, 2, 1.1, 0, 0 | PDLC03119,Specificity_I_00068, 1, 7.7e-15, 0.364, 0.412 | PDLC03119,Specificity_I_00068, 2, 2.9e-05, 0.291, 0.349 | PDLC03120,Specificity_I_00069, 1, 5.7e-08, 0.358, 0.311 | PDLC03120,Specificity_I_00069, 2, 0.00029, 0.393, 0.355 | PDLC03121,Specificity_I_00070, 1, 3.4e-06, 0.234, 0.271 | PDLC03121,Specificity_I_00070, 2, 9.6, 0.073, 0.09 | PDLC03121,Specificity_I_00070, 3, 0.0024, 0.057, 0.065 | PDLC03122,Specificity_I_00071, 1, 1.2e-07, 0.21, 0.233 | PDLC03123,Specificity_I_00072, 1, 4.9e-11, 0.236, 0.272 | PDLC03123,Specificity_I_00072, 2, 0.8, 0.119, 0.13 | PDLC03123,Specificity_I_00072, 3, 4.2e-06, 0.247, 0.274 | PDLC03124,Specificity_I_00073, 1, 7e-12, 0.4, 0.433 | PDLC03124,Specificity_I_00073, 2, 1.2e-05, 0.311, 0.349 | PDLC03126,Specificity_I_00075, 1, 5e-13, 0.318, 0.214 | PDLC03126,Specificity_I_00075, 2, 0.059, 0.309, 0.216 | PDLC03127,Specificity_I_00076, 1, 2.8e-06, 0.216, 0.182 | PDLC03127,Specificity_I_00076, 2, 9.6e-06, 0.168, 0.137 | PDLC03129,Specificity_I_00078, 1, 3.7e-07, 0.201, 0.216 | PDLC03129,Specificity_I_00078, 2, 0.0057, 0.247, 0.258 | PDLC03130,Specificity_I_00079, 1, 2.1e-19, 0.371, 0.387 | PDLC03130,Specificity_I_00079, 2, 2.3e-08, 0.115, 0.118 | PDLC03132,Specificity_I_00081, 1, 2.4e-07, 0.115, 0.134 | PDLC03132,Specificity_I_00081, 2, 1.6e-07, 0.124, 0.145 | PDLC03133,Specificity_I_00082, 1, 5.4e-07, 0.183, 0.194 | PDLC03133,Specificity_I_00082, 2, 6.7e-06, 0.426, 0.47 | PDLC03134,Specificity_I_00083, 1, 4.7e-13, 0.344, 0.364 | PDLC03134,Specificity_I_00083, 2, 9.1e-08, 0.444, 0.486 | PDLC03135,Specificity_I_00084, 1, 0.84, 0.049, 0.037 | PDLC03135,Specificity_I_00084, 2, 3.5e-10, 0.234, 0.176 | PDLC03135,Specificity_I_00084, 3, 1.3e-17, 0.417, 0.313 | PDLC03136,Specificity_I_00085, 1, 7.6e-25, 0.757, 0.959 | PDLC03138,Specificity_I_00087, 1, 4.6e-16, 0.194, 0.177 | PDLC03138,Specificity_I_00087, 2, 9.2e-08, 0.185, 0.173 | PDLC03142,Specificity_I_00091, 1, 0.00027, 0.203, 0.19 | PDLC03144,Specificity_I_00093, 1, 8.6e-08, 0.23, 0.255 | PDLC03144,Specificity_I_00093, 2, 0.00014, 0.316, 0.343 | PDLC03146,Specificity_I_00095, 1, 4.5e-08, 0.338, 0.364 | PDLC03146,Specificity_I_00095, 2, 0.011, 0.15, 0.176 | PDLC03148,Specificity_I_00097, 1, 7.1e-10, 0.221, 0.225 | PDLC03148,Specificity_I_00097, 2, 3, 0.079, 0.071 | PDLC03148,Specificity_I_00097, 3, 1.4, 0.113, 0.786 | PDLC03149,Specificity_I_00098, 1, 0.019, 0.166, 0.187 | PDLC03149,Specificity_I_00098, 2, 2.8e-19, 0.404, 0.441 | PDLC03151,Specificity_I_00100, 1, 4.8e-05, 0.188, 0.195 | PDLC03151,Specificity_I_00100, 2, 1.3, 0.238, 0.239 | PDLC03151,Specificity_I_00100, 3, 0.16, 0.174, 0.193 | PDLC03152,Specificity_I_00101, 1, 7.8, 0.057, 0.067 | PDLC03152,Specificity_I_00101, 2, 6.2e-07, 0.161, 0.181 | PDLC03152,Specificity_I_00101, 3, 1.6e-06, 0.236, 0.273 | PDLC03153,Specificity_I_00102, 1, 2.5e-10, 0.382, 0.448 | PDLC03153,Specificity_I_00102, 2, 0.066, 0.115, 0.127 | PDLC03154,Specificity_I_00103, 1, 4e-58, 0.415, 0.463 | PDLC03154,Specificity_I_00103, 2, 7e-17, 0.408, 0.485 | PDLC03155,Specificity_I_00104, 1, 2e-04, 0.296, 0.265 | PDLC03155,Specificity_I_00104, 2, 0.22, 0.057, 0.05 | PDLC03156,Specificity_I_00105, 1, 9.6e-12, 0.386, 0.421 | PDLC03156,Specificity_I_00105, 2, 0.0043, 0.283, 0.332 | PDLC03158,Specificity_I_00107, 1, 1.4e-09, 0.342, 0.363 | PDLC03158,Specificity_I_00107, 2, 0.9, 0.06, 0.062 | PDLC03161,Specificity_I_00110, 1, 4.6e-12, 0.269, 0.336 | PDLC03161,Specificity_I_00110, 2, 1.1e-07, 0.23, 0.252 | PDLC03162,Specificity_I_00111, 1, 4.2e-18, 0.342, 0.378 | PDLC03162,Specificity_I_00111, 2, 1.8e-07, 0.316, 0.341 | PDLC03163,Specificity_I_00112, 1, 6.1e-25, 0.384, 0.426 | PDLC03163,Specificity_I_00112, 2, 4.6, 0.051, 0.053 | PDLC03163,Specificity_I_00112, 3, 2.2e-09, 0.172, 0.175 | PDLC03164,Specificity_I_00113, 1, 3.5e-26, 0.247, 0.276 | PDLC03164,Specificity_I_00113, 2, 2.6e-20, 0.437, 0.45 | PDLC03165,Specificity_I_00114, 1, 8.6e-17, 0.408, 0.445 | PDLC03165,Specificity_I_00114, 2, 1.6e-05, 0.318, 0.37 | PDLC03168,Specificity_I_00117, 1, 2.1e-157, 0.998, 0.998 | PDLC03169,Specificity_I_00118, 1, 4.1e-18, 0.34, 0.345 | PDLC03169,Specificity_I_00118, 2, 7e-08, 0.32, 0.336 | PDLC03170,Specificity_I_00119, 1, 0.0032, 0.106, 0.11 | PDLC03170,Specificity_I_00119, 2, 0.0054, 0.247, 0.281 | PDLC03171,Specificity_I_00120, 1, 2.2e-06, 0.26, 0.185 | PDLC03172,Specificity_I_00121, 1, 2.5e-16, 0.369, 0.401 | PDLC03172,Specificity_I_00121, 2, 8.3e-11, 0.439, 0.494 | PDLC03173,Specificity_I_00122, 1, 6.5e-14, 0.336, 0.337 | PDLC03173,Specificity_I_00122, 2, 4.4e-10, 0.435, 0.421 | PDLC03174,Specificity_I_00123, 1, 2.5e-08, 0.177, 0.184 | PDLC03174,Specificity_I_00123, 2, 0.26, 0.272, 0.278 | PDLC03175,Specificity_I_00124, 1, 2.5e-16, 0.358, 0.371 | PDLC03175,Specificity_I_00124, 2, 0.026, 0.143, 0.144 | PDLC03175,Specificity_I_00124, 3, 1, 0.102, 0.103 | PDLC03177,Specificity_I_00126, 1, 5.2e-13, 0.349, 0.4 | PDLC03177,Specificity_I_00126, 2, 6.6, 0.117, 0.129 | PDLC03177,Specificity_I_00126, 3, 0.00039, 0.055, 0.062 | PDLC03178,Specificity_I_00127, 1, 2.1e-15, 0.344, 0.384 | PDLC03178,Specificity_I_00127, 2, 1.7e-07, 0.313, 0.372 | PDLC03179,Specificity_I_00128, 1, 5.7e-17, 0.366, 0.292 | PDLC03179,Specificity_I_00128, 2, 1e-09, 0.322, 0.265 | PDLC03180,Specificity_I_00129, 1, 0.00036, 0.223, 0.251 | PDLC03182,Specificity_I_00131, 1, 1.1e-18, 0.435, 0.459 | PDLC03182,Specificity_I_00131, 2, 5.4e-06, 0.157, 0.164 | PDLC03184,Specificity_I_00133, 1, 5.2e-09, 0.269, 0.213 | PDLC03184,Specificity_I_00133, 2, 0.64, 0.139, 0.106 | PDLC03185,Specificity_I_00134, 1, 5.7e-13, 0.373, 0.426 | PDLC03185,Specificity_I_00134, 2, 2.3e-06, 0.318, 0.365 | PDLC03186,Specificity_I_00135, 1, 1.4e-06, 0.311, 0.341 | PDLC03186,Specificity_I_00135, 2, 0.049, 0.068, 0.074 | PDLC03189,Specificity_I_00138, 1, 7.6e-15, 0.364, 0.355 | PDLC03189,Specificity_I_00138, 2, 2e-17, 0.305, 0.298 | PDLC03192,Specificity_I_00141, 1, 1.8e-06, 0.179, 0.208 | PDLC03194,Specificity_I_00143, 1, 8.6e-10, 0.252, 0.284 | PDLC03194,Specificity_I_00143, 2, 1.2, 0.093, 0.107 | PDLC03194,Specificity_I_00143, 3, 0.38, 0.214, 0.261 | PDLC03196,Specificity_I_00145, 1, 7.4e-12, 0.289, 0.168 | PDLC03196,Specificity_I_00145, 2, 0.061, 0.316, 0.201 | PDLC03197,Specificity_I_00146, 1, 1.3e-06, 0.313, 0.305 | PDLC03197,Specificity_I_00146, 2, 0.1, 0.106, 0.107 | PDLC03199,Specificity_I_00148, 1, 0.00023, 0.232, 0.514 | PDLC03201,Specificity_I_00150, 1, 0.00012, 0.166, 0.373 | PDLC03201,Specificity_I_00150, 2, 2.6, 0.042, 0.095 | PDLC03311,MTase_II_00097, 1, 0.00014, 0.302, 0.306 | PDLC03311,MTase_II_00097, 2, 1.8, 0.119, 0.11 | PDLC03592,Specificity_II_00003, 1, 1.1e-15, 0.28, 0.314 | PDLC03592,Specificity_II_00003, 2, 0.00028, 0.179, 0.202 | PDLC03624,REase_MTase_IIG_00029, 1, 2e-06, 0.181, 0.064 | PDLC04137,mads_5, 1, 3.5e-26, 0.788, 0.821	PDLC03168, Specificity_I_00117, 2.1e-157, 0.998, 0.998 | PDLC03086, Specificity_I_00035, 8.8e-104, 0.943, 0.932 | PDLC03089, Specificity_I_00038, 9.8e-99, 0.989, 0.993 | PDLC03068, Specificity_I_00017, 1.7e-88, 0.967, 0.983 | PDLC03099, Specificity_I_00048, 2.2e-75, 0.996, 0.995
1	NZ_JABXGM010000003	DMS_other	WP_105276205.1	PDLC03040	REase_I_00001	REase_I	0	0	0.995	0.996	6060	9323	+	-	6	37	PDLC02704,PbeA_00002, 1, 7.7e-11, 0.392, 0.569 | PDLC02704,PbeA_00002, 2, 2.1, 0.063, 0.1 | PDLC03040,REase_I_00001, 1, 0, 0.995, 0.996 | PDLC03041,REase_I_00002, 1, 2.4e-06, 0.08, 0.082 | PDLC03041,REase_I_00002, 2, 3.4e-52, 0.466, 0.437 | PDLC03044,REase_I_00005, 1, 1.5e-58, 0.682, 0.72 | PDLC03045,REase_I_00006, 1, 6.8e-10, 0.315, 0.334 | PDLC03045,REase_I_00006, 2, 1.4e-10, 0.076, 0.087 | PDLC03046,REase_I_00007, 1, 5.9e-11, 0.285, 0.304 | PDLC03046,REase_I_00007, 2, 3.8e-15, 0.109, 0.117 | PDLC03048,REase_I_00009, 1, 8.3e-05, 0.1, 0.095 | PDLC03048,REase_I_00009, 2, 7.5e-31, 0.425, 0.438 | PDLC03048,REase_I_00009, 3, 2.3e-21, 0.086, 0.095 | PDLC03048,REase_I_00009, 4, 1.7, 0.034, 0.038	PDLC03040, REase_I_00001, 0, 0.995, 0.996 | PDLC03044, REase_I_00005, 1.5e-58, 0.682, 0.72 | PDLC03041, REase_I_00002, 3.4e-52, 0.466, 0.437 | PDLC03048, REase_I_00009, 7.5e-31, 0.425, 0.438 | PDLC03046, REase_I_00007, 3.8e-15, 0.109, 0.117
2	NZ_JABXGM010000003	DMS_other	WP_001294846.1	PDLC04140	mads_8	mad8	8.5e-22	3.4e-21	0.688	0.838	45404	46906	+	-	36	37	PDLC02707,PbeA_00005, 1, 0.0011, 0.048, 0.036 | PDLC02707,PbeA_00005, 2, 2.4, 0.092, 0.07 | PDLC04140,mads_8, 1, 3.4e-21, 0.688, 0.838	PDLC04140, mads_8, 3.4e-21, 0.688, 0.838 | PDLC02707, PbeA_00005, 0.0011, 0.048, 0.036
3	NZ_JABXGM010000003	PDC-S02	WP_014641282.1	PDLC04796	PDC-S02_WP_126351927.1	PDC-S02	3.3e-199	3.6e-199	0.992	0.931	1822	2931	+	-	4	37	PDLC04796,PDC-S02_WP_126351927.1, 1, 3.6e-199, 0.992, 0.931 | PDLC04806,PDC-S02_WP_017939858.1, 1, 4e-31, 0.393, 0.454 | PDLC04815,PDC-S02_WP_068687721.1, 1, 6.7e-16, 0.266, 0.286 | PDLC04819,PDC-S02_WP_052301854.1, 1, 2e-25, 0.382, 0.413	PDLC04796, PDC-S02_WP_126351927.1, 3.6e-199, 0.992, 0.931 | PDLC04806, PDC-S02_WP_017939858.1, 4e-31, 0.393, 0.454 | PDLC04819, PDC-S02_WP_052301854.1, 2e-25, 0.382, 0.413 | PDLC04815, PDC-S02_WP_068687721.1, 6.7e-16, 0.266, 0.286
4	NZ_JABXGM010000003	RM_type_II	WP_001517663.1	PDLC03554	REase_II_00156	REase_II	2.6e-133	2.8e-133	0.989	0.989	41426	41989	-	-	33	37	PDLC03536,REase_II_00138, 1, 9.2e-65, 0.765, 0.603 | PDLC03554,REase_II_00156, 1, 2.8e-133, 0.989, 0.989	PDLC03554, REase_II_00156, 2.8e-133, 0.989, 0.989 | PDLC03536, REase_II_00138, 9.2e-65, 0.765, 0.603
4	NZ_JABXGM010000003	RM_type_II	WP_010376679.1	PDLC03665	Control_protein_00002	Control_protein	1.8e-41	2.1e-41	0.923	0.948	41986	42222	-	-	34	37	PDLC03536,REase_II_00138, 1, 3.8e-15, 0.885, 0.291 | PDLC03664,Control_protein_00001, 1, 1.5e-19, 0.769, 0.811 | PDLC03665,Control_protein_00002, 1, 2.1e-41, 0.923, 0.948 | PDLC03666,Control_protein_00003, 1, 3e-18, 0.718, 0.727 | PDLC03668,Control_protein_00005, 1, 4.5e-12, 0.679, 0.671 | PDLC03671,Control_protein_00008, 1, 3.9e-19, 0.795, 0.738	PDLC03665, Control_protein_00002, 2.1e-41, 0.923, 0.948 | PDLC03664, Control_protein_00001, 1.5e-19, 0.769, 0.811 | PDLC03671, Control_protein_00008, 3.9e-19, 0.795, 0.738 | PDLC03666, Control_protein_00003, 3e-18, 0.718, 0.727 | PDLC03536, REase_II_00138, 3.8e-15, 0.885, 0.291
4	NZ_JABXGM010000003	RM_type_II	WP_000141850.1	PDLC03323	MTase_II_00109	MTase_II	1.2e-205	1.3e-205	0.988	0.97	42278	43252	+	-	35	37	PDLC03216,MTase_II_00002, 1, 2e-06, 0.151, 0.135 | PDLC03216,MTase_II_00002, 2, 5.4e-12, 0.231, 0.206 | PDLC03224,MTase_II_00010, 1, 0.0064, 0.074, 0.05 | PDLC03224,MTase_II_00010, 2, 0.07, 0.176, 0.129 | PDLC03228,MTase_II_00014, 1, 0.00021, 0.21, 0.304 | PDLC03228,MTase_II_00014, 2, 2e-09, 0.216, 0.308 | PDLC03229,MTase_II_00015, 1, 0.78, 0.08, 0.055 | PDLC03229,MTase_II_00015, 2, 1.2e-06, 0.213, 0.158 | PDLC03230,MTase_II_00016, 1, 4.1e-21, 0.858, 0.681 | PDLC03236,MTase_II_00022, 1, 0.0011, 0.108, 0.036 | PDLC03236,MTase_II_00022, 2, 5.1e-06, 0.204, 0.073 | PDLC03238,MTase_II_00024, 1, 4.8e-14, 0.231, 0.182 | PDLC03238,MTase_II_00024, 2, 8.6e-12, 0.219, 0.161 | PDLC03241,MTase_II_00027, 1, 1.1, 0.096, 0.069 | PDLC03241,MTase_II_00027, 2, 4.8, 0.114, 0.078 | PDLC03241,MTase_II_00027, 3, 7.6e-08, 0.191, 0.139 | PDLC03246,MTase_II_00032, 1, 1.1e-12, 0.867, 0.681 | PDLC03251,MTase_II_00037, 1, 0.04, 0.093, 0.106 | PDLC03251,MTase_II_00037, 2, 2.4e-09, 0.216, 0.248 | PDLC03252,MTase_II_00038, 1, 5.2e-06, 0.219, 0.208 | PDLC03252,MTase_II_00038, 2, 6, 0.065, 0.058 | PDLC03252,MTase_II_00038, 3, 3.1e-06, 0.188, 0.167 | PDLC03259,MTase_II_00045, 1, 0.007, 0.114, 0.083 | PDLC03259,MTase_II_00045, 2, 3.1e-07, 0.167, 0.128 | PDLC03260,MTase_II_00046, 1, 3.4e-05, 0.201, 0.186 | PDLC03260,MTase_II_00046, 2, 1.2e-13, 0.179, 0.166 | PDLC03265,MTase_II_00051, 1, 4.9e-11, 0.191, 0.198 | PDLC03265,MTase_II_00051, 2, 1.2e-09, 0.179, 0.174 | PDLC03276,MTase_II_00062, 1, 0.0048, 0.207, 0.163 | PDLC03276,MTase_II_00062, 2, 7.4e-06, 0.182, 0.146 | PDLC03279,MTase_II_00065, 1, 0.12, 0.139, 0.083 | PDLC03279,MTase_II_00065, 2, 2.3e-06, 0.179, 0.099 | PDLC03283,MTase_II_00069, 1, 0.0036, 0.086, 0.077 | PDLC03283,MTase_II_00069, 2, 8.5, 0.145, 0.136 | PDLC03283,MTase_II_00069, 3, 0.00018, 0.21, 0.193 | PDLC03295,MTase_II_00081, 1, 6.2e-11, 0.219, 0.25 | PDLC03295,MTase_II_00081, 2, 11, 0.074, 0.082 | PDLC03295,MTase_II_00081, 3, 2.9e-06, 0.194, 0.219 | PDLC03296,MTase_II_00082, 1, 0.0053, 0.117, 0.119 | PDLC03296,MTase_II_00082, 2, 5.1e-05, 0.16, 0.155 | PDLC03299,MTase_II_00085, 1, 8.4e-13, 0.281, 0.318 | PDLC03299,MTase_II_00085, 2, 1.5e-14, 0.198, 0.216 | PDLC03300,MTase_II_00086, 1, 0.00012, 0.099, 0.106 | PDLC03300,MTase_II_00086, 2, 1.3e-09, 0.21, 0.225 | PDLC03302,MTase_II_00088, 1, 0.0086, 0.117, 0.061 | PDLC03302,MTase_II_00088, 2, 1.6e-05, 0.207, 0.107 | PDLC03303,MTase_II_00089, 1, 1.4e-10, 0.355, 0.181 | PDLC03303,MTase_II_00089, 2, 0.0036, 0.133, 0.066 | PDLC03305,MTase_II_00091, 1, 4.3e-05, 0.12, 0.076 | PDLC03305,MTase_II_00091, 2, 8.2e-06, 0.194, 0.119 | PDLC03308,MTase_II_00094, 1, 0.22, 0.09, 0.072 | PDLC03308,MTase_II_00094, 2, 5.5e-06, 0.164, 0.126 | PDLC03309,MTase_II_00095, 1, 0.018, 0.133, 0.116 | PDLC03309,MTase_II_00095, 2, 7.2, 0.077, 0.068 | PDLC03309,MTase_II_00095, 3, 2.4e-05, 0.194, 0.178 | PDLC03312,MTase_II_00098, 1, 1.5, 0.074, 0.018 | PDLC03312,MTase_II_00098, 2, 8.7e-05, 0.148, 0.036 | PDLC03316,MTase_II_00102, 1, 7.1e-05, 0.086, 0.067 | PDLC03320,MTase_II_00106, 1, 3.5e-09, 0.21, 0.242 | PDLC03320,MTase_II_00106, 2, 3.1e-07, 0.191, 0.215 | PDLC03321,MTase_II_00107, 1, 2e-04, 0.12, 0.163 | PDLC03321,MTase_II_00107, 2, 0.027, 0.16, 0.208 | PDLC03323,MTase_II_00109, 1, 1.3e-205, 0.988, 0.97 | PDLC03325,MTase_II_00111, 1, 0.0016, 0.102, 0.077 | PDLC03325,MTase_II_00111, 2, 1.5e-07, 0.154, 0.117 | PDLC03327,MTase_II_00113, 1, 3.9e-11, 0.796, 0.699 | PDLC03336,MTase_II_00122, 1, 9.6e-10, 0.228, 0.188 | PDLC03336,MTase_II_00122, 2, 0.0027, 0.231, 0.178 | PDLC03337,MTase_II_00123, 1, 1.2e-06, 0.21, 0.265 | PDLC03337,MTase_II_00123, 2, 9.2e-11, 0.204, 0.25 | PDLC03339,MTase_II_00125, 1, 3.3e-05, 0.13, 0.105 | PDLC03339,MTase_II_00125, 2, 1.8, 0.068, 0.053 | PDLC03339,MTase_II_00125, 3, 3.2e-08, 0.201, 0.163 | PDLC03350,MTase_II_00136, 1, 1.6e-08, 0.432, 0.442 | PDLC03350,MTase_II_00136, 2, 1.5e-12, 0.207, 0.215 | PDLC03351,MTase_II_00137, 1, 4.6e-06, 0.164, 0.152 | PDLC03353,MTase_II_00139, 1, 1.7e-13, 0.448, 0.565 | PDLC03353,MTase_II_00139, 2, 9.4e-13, 0.207, 0.246 | PDLC03354,MTase_II_00140, 1, 1.9e-06, 0.151, 0.115 | PDLC03363,MTase_II_00149, 1, 0.0083, 0.09, 0.116 | PDLC03363,MTase_II_00149, 2, 7.1e-08, 0.204, 0.224 | PDLC03371,MTase_II_00157, 1, 2.2e-31, 0.898, 0.973 | PDLC03380,MTase_II_00166, 1, 0.19, 0.086, 0.066 | PDLC03380,MTase_II_00166, 2, 0.0017, 0.151, 0.125 | PDLC03386,MTase_II_00172, 1, 0.15, 0.142, 0.269 | PDLC03386,MTase_II_00172, 2, 0.0014, 0.142, 0.269 | PDLC03387,MTase_II_00173, 1, 1.8e-13, 0.225, 0.27 | PDLC03387,MTase_II_00173, 2, 4.6e-22, 0.633, 0.522	PDLC03323, MTase_II_00109, 1.3e-205, 0.988, 0.97 | PDLC03371, MTase_II_00157, 2.2e-31, 0.898, 0.973 | PDLC03387, MTase_II_00173, 4.6e-22, 0.633, 0.522 | PDLC03230, MTase_II_00016, 4.1e-21, 0.858, 0.681 | PDLC03299, MTase_II_00085, 1.5e-14, 0.198, 0.216
1	NZ_JABXPT010000002	Mokosh_TypeII	WP_061090821.1	PDLC03924	Mokosh_TypeII__MkoC	MkoC	0	0	0.997	0.998	3706	7221	+	-	4	38	PDLC03924,Mokosh_TypeII__MkoC, 1, 0, 0.997, 0.998	PDLC03924, Mokosh_TypeII__MkoC, 0, 0.997, 0.998
2	NZ_JABXPT010000002	RM_type_I	WP_181478974.1	PDLC03169	Specificity_I_00118	Specificity_I	4.7e-166	8.4e-166	0.998	0.998	39581	40930	-	-	34	38	PDLC03019,MTase_I_00002, 1, 1e-39, 0.432, 0.202 | PDLC03019,MTase_I_00002, 2, 7.6e-06, 0.423, 0.194 | PDLC03032,MTase_I_00015, 1, 0.0015, 0.432, 0.195 | PDLC03032,MTase_I_00015, 2, 3.3e-10, 0.323, 0.143 | PDLC03038,MTase_I_00021, 1, 2.7e-08, 0.588, 0.292 | PDLC03052,Specificity_I_00001, 1, 0.044, 0.185, 0.175 | PDLC03052,Specificity_I_00001, 2, 0.0047, 0.163, 0.162 | PDLC03052,Specificity_I_00001, 3, 0.049, 0.218, 0.209 | PDLC03053,Specificity_I_00002, 1, 0.0071, 0.339, 0.38 | PDLC03053,Specificity_I_00002, 2, 1.7e-09, 0.55, 0.602 | PDLC03054,Specificity_I_00003, 1, 4.6e-22, 0.63, 0.736 | PDLC03055,Specificity_I_00004, 1, 2.2e-07, 0.31, 0.332 | PDLC03056,Specificity_I_00005, 1, 2.5, 0.042, 0.032 | PDLC03056,Specificity_I_00005, 2, 0.036, 0.109, 0.083 | PDLC03056,Specificity_I_00005, 3, 3.2e-06, 0.127, 0.097 | PDLC03056,Specificity_I_00005, 4, 0.024, 0.102, 0.064 | PDLC03057,Specificity_I_00006, 1, 1.6e-15, 0.372, 0.403 | PDLC03057,Specificity_I_00006, 2, 3.4e-19, 0.372, 0.396 | PDLC03058,Specificity_I_00007, 1, 1.4e-07, 0.363, 0.412 | PDLC03058,Specificity_I_00007, 2, 1e-06, 0.392, 0.43 | PDLC03059,Specificity_I_00008, 1, 1.2, 0.082, 0.092 | PDLC03059,Specificity_I_00008, 2, 6.9e-13, 0.332, 0.367 | PDLC03060,Specificity_I_00009, 1, 5e-23, 0.886, 0.99 | PDLC03061,Specificity_I_00010, 1, 3.9e-09, 0.592, 0.703 | PDLC03062,Specificity_I_00011, 1, 0.0087, 0.252, 0.277 | PDLC03062,Specificity_I_00011, 2, 6.8e-20, 0.668, 0.747 | PDLC03064,Specificity_I_00013, 1, 1.4e-09, 0.399, 0.433 | PDLC03064,Specificity_I_00013, 2, 4.9e-10, 0.379, 0.391 | PDLC03066,Specificity_I_00015, 1, 0.003, 0.432, 0.404 | PDLC03066,Specificity_I_00015, 2, 6.1e-50, 0.396, 0.41 | PDLC03067,Specificity_I_00016, 1, 2e-11, 0.258, 0.295 | PDLC03067,Specificity_I_00016, 2, 3.2e-13, 0.575, 0.663 | PDLC03068,Specificity_I_00017, 1, 7.3e-20, 0.376, 0.417 | PDLC03068,Specificity_I_00017, 2, 1.4e-16, 0.354, 0.385 | PDLC03069,Specificity_I_00018, 1, 1.1e-33, 0.744, 0.863 | PDLC03070,Specificity_I_00019, 1, 0.0058, 0.165, 0.17 | PDLC03070,Specificity_I_00019, 2, 0.015, 0.151, 0.156 | PDLC03071,Specificity_I_00020, 1, 1.7e-05, 0.383, 0.414 | PDLC03071,Specificity_I_00020, 2, 2.6e-07, 0.343, 0.355 | PDLC03072,Specificity_I_00021, 1, 8.2e-18, 0.441, 0.451 | PDLC03072,Specificity_I_00021, 2, 1.9e-25, 0.414, 0.417 | PDLC03073,Specificity_I_00022, 1, 2e-13, 0.445, 0.465 | PDLC03073,Specificity_I_00022, 2, 1.9e-22, 0.376, 0.391 | PDLC03074,Specificity_I_00023, 1, 0.00065, 0.635, 0.684 | PDLC03075,Specificity_I_00024, 1, 0.00048, 0.238, 0.253 | PDLC03075,Specificity_I_00024, 2, 1.3e-07, 0.517, 0.543 | PDLC03076,Specificity_I_00025, 1, 2e-24, 0.376, 0.344 | PDLC03076,Specificity_I_00025, 2, 1.1e-21, 0.336, 0.309 | PDLC03076,Specificity_I_00025, 3, 0.041, 0.098, 0.074 | PDLC03077,Specificity_I_00026, 1, 3.2e-21, 0.788, 0.844 | PDLC03078,Specificity_I_00027, 1, 1.3e-13, 0.356, 0.389 | PDLC03078,Specificity_I_00027, 2, 5e-12, 0.359, 0.382 | PDLC03079,Specificity_I_00028, 1, 6.2e-32, 0.432, 0.394 | PDLC03079,Specificity_I_00028, 2, 9.1e-32, 0.439, 0.419 | PDLC03080,Specificity_I_00029, 1, 0.11, 0.071, 0.053 | PDLC03080,Specificity_I_00029, 2, 4.7e-05, 0.2, 0.158 | PDLC03080,Specificity_I_00029, 3, 8.6e-21, 0.439, 0.323 | PDLC03081,Specificity_I_00030, 1, 5.3e-14, 0.396, 0.421 | PDLC03081,Specificity_I_00030, 2, 4.4e-07, 0.401, 0.424 | PDLC03083,Specificity_I_00032, 1, 1.9e-06, 0.292, 0.187 | PDLC03083,Specificity_I_00032, 2, 9.6e-05, 0.212, 0.132 | PDLC03084,Specificity_I_00033, 1, 8.4e-36, 0.817, 0.926 | PDLC03085,Specificity_I_00034, 1, 0.008, 0.281, 0.311 | PDLC03085,Specificity_I_00034, 2, 9e-08, 0.401, 0.43 | PDLC03086,Specificity_I_00035, 1, 7.3e-23, 0.41, 0.402 | PDLC03086,Specificity_I_00035, 2, 2.8e-27, 0.361, 0.352 | PDLC03087,Specificity_I_00036, 1, 9.1e-16, 0.43, 0.469 | PDLC03087,Specificity_I_00036, 2, 8.7e-17, 0.423, 0.457 | PDLC03088,Specificity_I_00037, 1, 5.5e-31, 0.71, 0.488 | PDLC03089,Specificity_I_00038, 1, 3.7e-29, 0.379, 0.383 | PDLC03089,Specificity_I_00038, 2, 1.2e-34, 0.363, 0.361 | PDLC03090,Specificity_I_00039, 1, 1.3e-31, 0.441, 0.452 | PDLC03090,Specificity_I_00039, 2, 3.4e-22, 0.428, 0.929 | PDLC03091,Specificity_I_00040, 1, 0.00011, 0.147, 0.154 | PDLC03091,Specificity_I_00040, 2, 6.7e-11, 0.305, 0.328 | PDLC03091,Specificity_I_00040, 3, 2.1, 0.078, 0.079 | PDLC03092,Specificity_I_00041, 1, 7e-14, 0.236, 0.254 | PDLC03092,Specificity_I_00041, 2, 9.2e-06, 0.167, 0.196 | PDLC03092,Specificity_I_00041, 3, 1.2e-11, 0.416, 0.446 | PDLC03093,Specificity_I_00042, 1, 0.00044, 0.151, 0.182 | PDLC03093,Specificity_I_00042, 2, 0.066, 0.094, 0.112 | PDLC03094,Specificity_I_00043, 1, 1.4e-08, 0.185, 0.219 | PDLC03095,Specificity_I_00044, 1, 1.3e-16, 0.392, 0.376 | PDLC03096,Specificity_I_00045, 1, 2e-18, 0.363, 0.248 | PDLC03096,Specificity_I_00045, 2, 1.1e-18, 0.41, 0.274 | PDLC03097,Specificity_I_00046, 1, 5.5e-05, 0.287, 0.328 | PDLC03097,Specificity_I_00046, 2, 0.00074, 0.218, 0.249 | PDLC03097,Specificity_I_00046, 3, 0.36, 0.056, 0.061 | PDLC03098,Specificity_I_00047, 1, 2.7e-19, 0.421, 0.413 | PDLC03098,Specificity_I_00047, 2, 5e-14, 0.361, 0.361 | PDLC03099,Specificity_I_00048, 1, 3.1e-35, 0.408, 0.444 | PDLC03099,Specificity_I_00048, 2, 2.6e-20, 0.437, 0.462 | PDLC03100,Specificity_I_00049, 1, 1.1e-14, 0.425, 0.497 | PDLC03100,Specificity_I_00049, 2, 4.1e-30, 0.508, 0.584 | PDLC03101,Specificity_I_00050, 1, 3.5e-16, 0.37, 0.406 | PDLC03101,Specificity_I_00050, 2, 5.1e-15, 0.354, 0.384 | PDLC03103,Specificity_I_00052, 1, 0.0014, 0.049, 0.056 | PDLC03103,Specificity_I_00052, 2, 3.8e-07, 0.332, 0.398 | PDLC03103,Specificity_I_00052, 3, 8.1e-12, 0.514, 0.587 | PDLC03105,Specificity_I_00054, 1, 1.4e-16, 0.441, 0.444 | PDLC03105,Specificity_I_00054, 2, 2.5e-24, 0.394, 0.393 | PDLC03106,Specificity_I_00055, 1, 9.5e-18, 0.316, 0.325 | PDLC03106,Specificity_I_00055, 2, 0.00093, 0.114, 0.111 | PDLC03106,Specificity_I_00055, 3, 0.0038, 0.379, 0.393 | PDLC03107,Specificity_I_00056, 1, 5.9e-48, 0.884, 0.992 | PDLC03108,Specificity_I_00057, 1, 7.4e-68, 0.9, 0.898 | PDLC03109,Specificity_I_00058, 1, 8e-32, 0.443, 0.357 | PDLC03109,Specificity_I_00058, 2, 1.2e-30, 0.479, 0.357 | PDLC03110,Specificity_I_00059, 1, 3, 0.031, 0.022 | PDLC03110,Specificity_I_00059, 2, 0.0011, 0.14, 0.103 | PDLC03110,Specificity_I_00059, 3, 1.7e-05, 0.292, 0.202 | PDLC03111,Specificity_I_00060, 1, 4.1, 0.138, 0.304 | PDLC03111,Specificity_I_00060, 2, 7e-05, 0.207, 0.435 | PDLC03112,Specificity_I_00061, 1, 7.7e-27, 0.367, 0.463 | PDLC03112,Specificity_I_00061, 2, 7.2e-15, 0.399, 0.489 | PDLC03113,Specificity_I_00062, 1, 4.4e-14, 0.419, 0.45 | PDLC03113,Specificity_I_00062, 2, 2.3e-12, 0.445, 0.474 | PDLC03114,Specificity_I_00063, 1, 7.3e-29, 0.904, 0.941 | PDLC03115,Specificity_I_00064, 1, 0.00015, 0.192, 0.186 | PDLC03115,Specificity_I_00064, 2, 2.5e-12, 0.127, 0.123 | PDLC03115,Specificity_I_00064, 3, 2.1e-19, 0.372, 0.348 | PDLC03117,Specificity_I_00066, 1, 2.6e-20, 0.837, 0.726 | PDLC03118,Specificity_I_00067, 1, 4.4e-20, 0.419, 0.442 | PDLC03118,Specificity_I_00067, 2, 7.6e-09, 0.314, 0.329 | PDLC03119,Specificity_I_00068, 1, 1.3e-22, 0.359, 0.402 | PDLC03119,Specificity_I_00068, 2, 5.5e-08, 0.18, 0.204 | PDLC03119,Specificity_I_00068, 3, 6.5e-11, 0.223, 0.244 | PDLC03120,Specificity_I_00069, 1, 0.16, 0.223, 0.196 | PDLC03120,Specificity_I_00069, 2, 3.7e-18, 0.381, 0.328 | PDLC03121,Specificity_I_00070, 1, 0.011, 0.225, 0.269 | PDLC03121,Specificity_I_00070, 2, 6e-12, 0.245, 0.276 | PDLC03122,Specificity_I_00071, 1, 9e-11, 0.39, 0.421 | PDLC03122,Specificity_I_00071, 2, 2.5e-11, 0.408, 0.437 | PDLC03123,Specificity_I_00072, 1, 2.7e-10, 0.243, 0.254 | PDLC03123,Specificity_I_00072, 2, 0.014, 0.165, 0.18 | PDLC03123,Specificity_I_00072, 3, 0.00088, 0.207, 0.232 | PDLC03124,Specificity_I_00073, 1, 1.3e-08, 0.379, 0.39 | PDLC03124,Specificity_I_00073, 2, 4.4e-16, 0.352, 0.383 | PDLC03125,Specificity_I_00074, 1, 2.4e-05, 0.252, 0.297 | PDLC03125,Specificity_I_00074, 2, 0.00024, 0.296, 0.335 | PDLC03126,Specificity_I_00075, 1, 1.1e-06, 0.414, 0.274 | PDLC03126,Specificity_I_00075, 2, 2.8e-13, 0.347, 0.228 | PDLC03127,Specificity_I_00076, 1, 0.032, 0.036, 0.028 | PDLC03127,Specificity_I_00076, 2, 2e-13, 0.209, 0.17 | PDLC03127,Specificity_I_00076, 3, 3.4e-38, 0.492, 0.377 | PDLC03128,Specificity_I_00077, 1, 0.49, 0.069, 0.079 | PDLC03128,Specificity_I_00077, 2, 0.0011, 0.12, 0.148 | PDLC03129,Specificity_I_00078, 1, 1.9e-13, 0.657, 0.691 | PDLC03130,Specificity_I_00079, 1, 4.2e-08, 0.274, 0.281 | PDLC03130,Specificity_I_00079, 2, 0.00058, 0.339, 0.321 | PDLC03133,Specificity_I_00082, 1, 3.3e-14, 0.365, 0.381 | PDLC03133,Specificity_I_00082, 2, 0.041, 0.116, 0.607 | PDLC03134,Specificity_I_00083, 1, 1.5e-11, 0.388, 0.404 | PDLC03134,Specificity_I_00083, 2, 1.7e-14, 0.425, 0.43 | PDLC03136,Specificity_I_00085, 1, 3.8, 0.069, 0.108 | PDLC03136,Specificity_I_00085, 2, 8.6e-05, 0.205, 0.278 | PDLC03138,Specificity_I_00087, 1, 7.1e-06, 0.189, 0.171 | PDLC03138,Specificity_I_00087, 2, 7.7e-05, 0.167, 0.146 | PDLC03139,Specificity_I_00088, 1, 6.5e-14, 0.394, 0.412 | PDLC03140,Specificity_I_00089, 1, 3e-09, 0.688, 0.744 | PDLC03141,Specificity_I_00090, 1, 0.054, 0.071, 0.084 | PDLC03141,Specificity_I_00090, 2, 0.0061, 0.147, 0.162 | PDLC03142,Specificity_I_00091, 1, 4.8e-10, 0.432, 0.406 | PDLC03142,Specificity_I_00091, 2, 9.6e-05, 0.425, 0.393 | PDLC03143,Specificity_I_00092, 1, 0.012, 0.136, 0.132 | PDLC03143,Specificity_I_00092, 2, 1.8, 0.122, 0.132 | PDLC03143,Specificity_I_00092, 3, 0.0026, 0.145, 0.14 | PDLC03144,Specificity_I_00093, 1, 1.3e-17, 0.704, 0.742 | PDLC03146,Specificity_I_00095, 1, 2.8e-06, 0.169, 0.186 | PDLC03146,Specificity_I_00095, 2, 5.9e-08, 0.263, 0.271 | PDLC03147,Specificity_I_00096, 1, 0.019, 0.192, 0.197 | PDLC03147,Specificity_I_00096, 2, 0.0089, 0.127, 0.132 | PDLC03148,Specificity_I_00097, 1, 5.7e-07, 0.267, 0.263 | PDLC03148,Specificity_I_00097, 2, 6.6e-05, 0.178, 0.168 | PDLC03148,Specificity_I_00097, 3, 3.8e-16, 0.22, 0.216 | PDLC03150,Specificity_I_00099, 1, 9.7e-12, 0.229, 0.202 | PDLC03150,Specificity_I_00099, 2, 6.6e-34, 0.494, 0.442 | PDLC03151,Specificity_I_00100, 1, 2.8e-27, 0.648, 0.705 | PDLC03153,Specificity_I_00102, 1, 2.5e-30, 0.889, 0.981 | PDLC03154,Specificity_I_00103, 1, 3.1e-09, 0.229, 0.241 | PDLC03154,Specificity_I_00103, 2, 1.5e-22, 0.653, 0.714 | PDLC03155,Specificity_I_00104, 1, 2.5, 0.067, 0.062 | PDLC03155,Specificity_I_00104, 2, 6.2e-13, 0.363, 0.327 | PDLC03156,Specificity_I_00105, 1, 2.7e-19, 0.385, 0.409 | PDLC03156,Specificity_I_00105, 2, 9.6e-16, 0.379, 0.414 | PDLC03157,Specificity_I_00106, 1, 1.4e-32, 0.376, 0.452 | PDLC03157,Specificity_I_00106, 2, 3.8e-09, 0.512, 0.597 | PDLC03158,Specificity_I_00107, 1, 1.2e-22, 0.425, 0.443 | PDLC03158,Specificity_I_00107, 2, 1e-09, 0.428, 0.441 | PDLC03159,Specificity_I_00108, 1, 5.2, 0.036, 0.031 | PDLC03159,Specificity_I_00108, 2, 2.2e-08, 0.192, 0.173 | PDLC03159,Specificity_I_00108, 3, 7e-11, 0.39, 0.338 | PDLC03161,Specificity_I_00110, 1, 6.5e-30, 0.41, 0.435 | PDLC03161,Specificity_I_00110, 2, 0.00025, 0.198, 0.21 | PDLC03161,Specificity_I_00110, 3, 0.017, 0.31, 0.36 | PDLC03162,Specificity_I_00111, 1, 1.3e-19, 0.256, 0.262 | PDLC03162,Specificity_I_00111, 2, 3.8e-69, 0.737, 0.796 | PDLC03163,Specificity_I_00112, 1, 8.9e-13, 0.434, 0.445 | PDLC03163,Specificity_I_00112, 2, 7.9e-07, 0.33, 0.353 | PDLC03164,Specificity_I_00113, 1, 0.027, 0.069, 0.076 | PDLC03164,Specificity_I_00113, 2, 3.4e-05, 0.283, 0.34 | PDLC03164,Specificity_I_00113, 3, 7.2e-13, 0.345, 0.384 | PDLC03165,Specificity_I_00114, 1, 6.6e-11, 0.432, 0.45 | PDLC03165,Specificity_I_00114, 2, 1.1e-13, 0.347, 0.375 | PDLC03166,Specificity_I_00115, 1, 8.2e-21, 0.414, 0.336 | PDLC03166,Specificity_I_00115, 2, 1.9e-08, 0.421, 0.338 | PDLC03167,Specificity_I_00116, 1, 4.5e-16, 0.742, 0.644 | PDLC03168,Specificity_I_00117, 1, 7.4e-18, 0.341, 0.327 | PDLC03168,Specificity_I_00117, 2, 8.7e-27, 0.401, 0.379 | PDLC03169,Specificity_I_00118, 1, 8.4e-166, 0.998, 0.998 | PDLC03171,Specificity_I_00120, 1, 0.0012, 0.12, 0.083 | PDLC03171,Specificity_I_00120, 2, 2.9e-19, 0.512, 0.345 | PDLC03172,Specificity_I_00121, 1, 0.052, 0.051, 0.053 | PDLC03172,Specificity_I_00121, 2, 4.7e-05, 0.37, 0.383 | PDLC03173,Specificity_I_00122, 1, 0.00011, 0.416, 0.382 | PDLC03173,Specificity_I_00122, 2, 3.4e-13, 0.416, 0.393 | PDLC03174,Specificity_I_00123, 1, 1.1e-06, 0.14, 0.135 | PDLC03174,Specificity_I_00123, 2, 1.4e-07, 0.303, 0.284 | PDLC03175,Specificity_I_00124, 1, 0.00023, 0.29, 0.31 | PDLC03175,Specificity_I_00124, 2, 1.7e-05, 0.363, 0.36 | PDLC03176,Specificity_I_00125, 1, 3.1e-14, 0.688, 0.52 | PDLC03177,Specificity_I_00126, 1, 1.5e-05, 0.241, 0.261 | PDLC03177,Specificity_I_00126, 2, 0.0016, 0.16, 0.174 | PDLC03177,Specificity_I_00126, 3, 0.08, 0.238, 0.256 | PDLC03178,Specificity_I_00127, 1, 2.3e-17, 0.399, 0.443 | PDLC03178,Specificity_I_00127, 2, 4.3e-18, 0.41, 0.448 | PDLC03179,Specificity_I_00128, 1, 3.1e-25, 0.385, 0.294 | PDLC03179,Specificity_I_00128, 2, 8.2e-28, 0.405, 0.304 | PDLC03179,Specificity_I_00128, 3, 0.023, 0.102, 0.065 | PDLC03183,Specificity_I_00132, 1, 2.9e-11, 0.403, 0.434 | PDLC03183,Specificity_I_00132, 2, 3.4e-09, 0.318, 0.35 | PDLC03184,Specificity_I_00133, 1, 1.1e-10, 0.37, 0.282 | PDLC03184,Specificity_I_00133, 2, 2.2e-09, 0.263, 0.193 | PDLC03184,Specificity_I_00133, 3, 0.00011, 0.085, 0.069 | PDLC03185,Specificity_I_00134, 1, 6.8e-24, 0.878, 0.956 | PDLC03186,Specificity_I_00135, 1, 0.01, 0.131, 0.15 | PDLC03186,Specificity_I_00135, 2, 6.8e-09, 0.39, 0.437 | PDLC03187,Specificity_I_00136, 1, 2.7e-06, 0.396, 0.455 | PDLC03187,Specificity_I_00136, 2, 1.8e-06, 0.2, 0.746 | PDLC03188,Specificity_I_00137, 1, 1.1e-07, 0.265, 0.255 | PDLC03189,Specificity_I_00138, 1, 3.3e-38, 0.445, 0.416 | PDLC03189,Specificity_I_00138, 2, 1.2e-71, 0.477, 0.46 | PDLC03191,Specificity_I_00140, 1, 7e-09, 0.307, 0.326 | PDLC03191,Specificity_I_00140, 2, 0.00056, 0.238, 0.236 | PDLC03192,Specificity_I_00141, 1, 3.1e-05, 0.107, 0.115 | PDLC03192,Specificity_I_00141, 2, 0.0031, 0.241, 0.249 | PDLC03193,Specificity_I_00142, 1, 3e-18, 0.866, 0.982 | PDLC03194,Specificity_I_00143, 1, 1.4e-32, 0.898, 0.992 | PDLC03195,Specificity_I_00144, 1, 4.3e-07, 0.396, 0.338 | PDLC03195,Specificity_I_00144, 2, 9.4e-51, 0.425, 0.371 | PDLC03196,Specificity_I_00145, 1, 2.7e-08, 0.278, 0.164 | PDLC03196,Specificity_I_00145, 2, 7.1e-24, 0.392, 0.221 | PDLC03197,Specificity_I_00146, 1, 5.4e-08, 0.394, 0.362	PDLC03169, Specificity_I_00118, 8.4e-166, 0.998, 0.998 | PDLC03189, Specificity_I_00138, 1.2e-71, 0.477, 0.46 | PDLC03162, Specificity_I_00111, 3.8e-69, 0.737, 0.796 | PDLC03108, Specificity_I_00057, 7.4e-68, 0.9, 0.898 | PDLC03195, Specificity_I_00144, 9.4e-51, 0.425, 0.371
2	NZ_JABXPT010000002	RM_type_I	WP_105268051.1	PDLC03026	MTase_I_00009	MTase_I	6e-233	7.1e-233	0.974	0.996	40927	42516	-	-	35	38	PDLC03018,MTase_I_00001, 1, 2.4e-12, 0.321, 0.22 | PDLC03018,MTase_I_00001, 2, 0.025, 0.119, 0.079 | PDLC03018,MTase_I_00001, 3, 5.2e-07, 0.159, 0.113 | PDLC03019,MTase_I_00002, 1, 0.011, 0.076, 0.042 | PDLC03019,MTase_I_00002, 2, 5.4e-23, 0.605, 0.334 | PDLC03020,MTase_I_00003, 1, 0.07, 0.112, 0.139 | PDLC03020,MTase_I_00003, 2, 1.9e-10, 0.476, 0.627 | PDLC03021,MTase_I_00004, 1, 3.4e-86, 0.796, 0.884 | PDLC03022,MTase_I_00005, 1, 0.05, 0.079, 0.048 | PDLC03022,MTase_I_00005, 2, 1.5e-26, 0.497, 0.313 | PDLC03023,MTase_I_00006, 1, 0.057, 0.072, 0.052 | PDLC03023,MTase_I_00006, 2, 0.00041, 0.087, 0.063 | PDLC03025,MTase_I_00008, 1, 2.3e-62, 0.758, 0.67 | PDLC03026,MTase_I_00009, 1, 7.1e-233, 0.974, 0.996 | PDLC03027,MTase_I_00010, 1, 1.2e-33, 0.675, 0.448 | PDLC03028,MTase_I_00011, 1, 2.5e-18, 0.437, 0.197 | PDLC03029,MTase_I_00012, 1, 1.8e-27, 0.507, 0.424 | PDLC03030,MTase_I_00013, 1, 2.3e-07, 0.24, 0.206 | PDLC03030,MTase_I_00013, 2, 2.2e-05, 0.142, 0.113 | PDLC03031,MTase_I_00014, 1, 1.3e-26, 0.595, 0.39 | PDLC03032,MTase_I_00015, 1, 1.6e-28, 0.681, 0.368 | PDLC03033,MTase_I_00016, 1, 4.9e-05, 0.189, 0.189 | PDLC03033,MTase_I_00016, 2, 6.1e-11, 0.13, 0.129 | PDLC03034,MTase_I_00017, 1, 3.6e-12, 0.295, 0.211 | PDLC03034,MTase_I_00017, 2, 2.1e-07, 0.136, 0.107 | PDLC03035,MTase_I_00018, 1, 0.04, 0.072, 0.06 | PDLC03035,MTase_I_00018, 2, 1.7e-25, 0.605, 0.481 | PDLC03036,MTase_I_00019, 1, 0.66, 0.053, 0.046 | PDLC03036,MTase_I_00019, 2, 2.3e-42, 0.509, 0.411 | PDLC03037,MTase_I_00020, 1, 1.2e-06, 0.219, 0.162 | PDLC03038,MTase_I_00021, 1, 4.2e-20, 0.44, 0.257 | PDLC03039,MTase_I_00022, 1, 4.9e-18, 0.482, 0.353	PDLC03026, MTase_I_00009, 7.1e-233, 0.974, 0.996 | PDLC03021, MTase_I_00004, 3.4e-86, 0.796, 0.884 | PDLC03025, MTase_I_00008, 2.3e-62, 0.758, 0.67 | PDLC03036, MTase_I_00019, 2.3e-42, 0.509, 0.411 | PDLC03027, MTase_I_00010, 1.2e-33, 0.675, 0.448
2	NZ_JABXPT010000002	RM_type_I	WP_181478975.1	PDLC03042	REase_I_00003	REase_I	0	0	0.999	0.999	42593	46105	-	-	36	38	PDLC03042,REase_I_00003, 1, 0, 0.999, 0.999 | PDLC03045,REase_I_00006, 1, 1.8e-08, 0.155, 0.178 | PDLC03045,REase_I_00006, 2, 1.8, 0.035, 0.04 | PDLC03047,REase_I_00008, 1, 5e-07, 0.096, 0.104 | PDLC03047,REase_I_00008, 2, 0.00024, 0.144, 0.14 | PDLC03047,REase_I_00008, 3, 4.5e-43, 0.381, 0.382 | PDLC03048,REase_I_00009, 1, 38, 0.071, 0.081 | PDLC03048,REase_I_00009, 2, 1.5, 0.032, 0.037 | PDLC03048,REase_I_00009, 3, 2.9e-11, 0.097, 0.116 | PDLC03049,REase_I_00010, 1, 0.15, 0.036, 0.053 | PDLC03049,REase_I_00010, 2, 2.2e-51, 0.403, 0.545	PDLC03042, REase_I_00003, 0, 0.999, 0.999 | PDLC03049, REase_I_00010, 2.2e-51, 0.403, 0.545 | PDLC03047, REase_I_00008, 4.5e-43, 0.381, 0.382 | PDLC03048, REase_I_00009, 2.9e-11, 0.097, 0.116 | PDLC03045, REase_I_00006, 1.8e-08, 0.155, 0.178
3	NZ_JABXPT010000002	RM_type_IV	WP_001517695.1	PDLC03657	mREase_IV_00003	mREase_IV	1.9e-174	2.1e-174	0.997	0.991	46293	47207	+	-	37	38	PDLC03657,mREase_IV_00003, 1, 2.1e-174, 0.997, 0.991 | PDLC03663,mREase_IV_00009, 1, 3.5e-12, 0.398, 0.215	PDLC03657, mREase_IV_00003, 2.1e-174, 0.997, 0.991 | PDLC03663, mREase_IV_00009, 3.5e-12, 0.398, 0.215
1	NZ_JABXQN010000003	DMS_other	WP_001294846.1	PDLC04140	mads_8	mad8	1.2e-21	4.9e-21	0.688	0.838	1235	2737	-	-	3	53	PDLC02707,PbeA_00005, 1, 0.0016, 0.048, 0.036 | PDLC02707,PbeA_00005, 2, 3.5, 0.092, 0.07 | PDLC04140,mads_8, 1, 4.9e-21, 0.688, 0.838	PDLC04140, mads_8, 4.9e-21, 0.688, 0.838 | PDLC02707, PbeA_00005, 0.0016, 0.048, 0.036
2	NZ_JABXQN010000003	Mokosh_TypeII	WP_181238188.1	PDLC03924	Mokosh_TypeII__MkoC	MkoC	0	0	0.997	0.998	7138	10653	+	-	6	53	PDLC03924,Mokosh_TypeII__MkoC, 1, 0, 0.997, 0.998	PDLC03924, Mokosh_TypeII__MkoC, 0, 0.997, 0.998
3	NZ_JABXQN010000003	PDC-S02	WP_016249549.1	PDLC04796	PDC-S02_WP_126351927.1	PDC-S02	3.9e-209	4.3e-209	0.992	0.979	67510	68676	-	-	50	53	PDLC04796,PDC-S02_WP_126351927.1, 1, 4.3e-209, 0.992, 0.979 | PDLC04806,PDC-S02_WP_017939858.1, 1, 6.5e-31, 0.374, 0.454 | PDLC04815,PDC-S02_WP_068687721.1, 1, 1.1e-15, 0.253, 0.286 | PDLC04819,PDC-S02_WP_052301854.1, 1, 3.2e-25, 0.363, 0.413	PDLC04796, PDC-S02_WP_126351927.1, 4.3e-209, 0.992, 0.979 | PDLC04806, PDC-S02_WP_017939858.1, 6.5e-31, 0.374, 0.454 | PDLC04819, PDC-S02_WP_052301854.1, 3.2e-25, 0.363, 0.413 | PDLC04815, PDC-S02_WP_068687721.1, 1.1e-15, 0.253, 0.286
4	NZ_JABXQN010000003	RM_type_I	WP_181238174.1	PDLC03040	REase_I_00001	REase_I	0	0	0.995	0.996	61118	64381	-	-	47	53	PDLC03040,REase_I_00001, 1, 0, 0.995, 0.996 | PDLC03041,REase_I_00002, 1, 3.4e-06, 0.08, 0.082 | PDLC03041,REase_I_00002, 2, 3.7e-52, 0.466, 0.437 | PDLC03044,REase_I_00005, 1, 0.013, 0.086, 0.089 | PDLC03044,REase_I_00005, 2, 1.1e-58, 0.681, 0.719 | PDLC03045,REase_I_00006, 1, 1.6e-09, 0.312, 0.331 | PDLC03045,REase_I_00006, 2, 2e-10, 0.076, 0.087 | PDLC03046,REase_I_00007, 1, 9.1e-11, 0.285, 0.304 | PDLC03046,REase_I_00007, 2, 5.8e-15, 0.108, 0.116 | PDLC03048,REase_I_00009, 1, 3.8e-05, 0.1, 0.095 | PDLC03048,REase_I_00009, 2, 1.9e-30, 0.425, 0.438 | PDLC03048,REase_I_00009, 3, 3.4e-21, 0.086, 0.095 | PDLC03048,REase_I_00009, 4, 2.5, 0.034, 0.038	PDLC03040, REase_I_00001, 0, 0.995, 0.996 | PDLC03044, REase_I_00005, 1.1e-58, 0.681, 0.719 | PDLC03041, REase_I_00002, 3.7e-52, 0.466, 0.437 | PDLC03048, REase_I_00009, 1.9e-30, 0.425, 0.438 | PDLC03046, REase_I_00007, 5.8e-15, 0.108, 0.116
4	NZ_JABXQN010000003	RM_type_I	WP_181238173.1	PDLC03168	Specificity_I_00117	Specificity_I	3.8e-177	4.2e-177	0.998	0.998	64476	65837	-	-	48	53	PDLC03019,MTase_I_00002, 1, 0.00078, 0.269, 0.136 | PDLC03019,MTase_I_00002, 2, 1.5e-05, 0.088, 0.043 | PDLC03019,MTase_I_00002, 3, 2.6e-11, 0.444, 0.223 | PDLC03032,MTase_I_00015, 1, 0.00017, 0.291, 0.134 | PDLC03032,MTase_I_00015, 2, 0.19, 0.422, 0.201 | PDLC03038,MTase_I_00021, 1, 9.8e-23, 0.316, 0.16 | PDLC03052,Specificity_I_00001, 1, 1.8, 0.183, 0.19 | PDLC03052,Specificity_I_00001, 2, 2.7e-21, 0.625, 0.647 | PDLC03055,Specificity_I_00004, 1, 0.0017, 0.223, 0.267 | PDLC03055,Specificity_I_00004, 2, 0.00016, 0.055, 0.062 | PDLC03057,Specificity_I_00006, 1, 2.8e-10, 0.278, 0.317 | PDLC03057,Specificity_I_00006, 2, 9.3e-05, 0.276, 0.305 | PDLC03058,Specificity_I_00007, 1, 0.00012, 0.307, 0.366 | PDLC03060,Specificity_I_00009, 1, 4.6e-08, 0.316, 0.352 | PDLC03060,Specificity_I_00009, 2, 0.26, 0.214, 0.256 | PDLC03061,Specificity_I_00010, 1, 6.1e-06, 0.283, 0.322 | PDLC03061,Specificity_I_00010, 2, 5.3, 0.108, 0.136 | PDLC03062,Specificity_I_00011, 1, 5.1e-09, 0.294, 0.331 | PDLC03062,Specificity_I_00011, 2, 0.001, 0.408, 0.501 | PDLC03063,Specificity_I_00012, 1, 6.4e-07, 0.15, 0.182 | PDLC03063,Specificity_I_00012, 2, 4e-14, 0.433, 0.528 | PDLC03064,Specificity_I_00013, 1, 2.7e-18, 0.415, 0.452 | PDLC03064,Specificity_I_00013, 2, 0.41, 0.143, 0.154 | PDLC03065,Specificity_I_00014, 1, 0.19, 0.126, 0.149 | PDLC03065,Specificity_I_00014, 2, 0.0038, 0.196, 0.242 | PDLC03065,Specificity_I_00014, 3, 1.5e-26, 0.285, 0.358 | PDLC03066,Specificity_I_00015, 1, 2.4e-41, 0.969, 0.959 | PDLC03068,Specificity_I_00017, 1, 8.7e-74, 0.967, 0.983 | PDLC03069,Specificity_I_00018, 1, 3.9e-13, 0.4, 0.488 | PDLC03069,Specificity_I_00018, 2, 2.1e-22, 0.291, 0.349 | PDLC03071,Specificity_I_00020, 1, 3.1e-09, 0.351, 0.39 | PDLC03071,Specificity_I_00020, 2, 0.31, 0.115, 0.124 | PDLC03072,Specificity_I_00021, 1, 1.4e-17, 0.375, 0.386 | PDLC03072,Specificity_I_00021, 2, 4.8e-06, 0.325, 0.339 | PDLC03073,Specificity_I_00022, 1, 2.7e-16, 0.386, 0.414 | PDLC03073,Specificity_I_00022, 2, 2e-05, 0.422, 0.453 | PDLC03074,Specificity_I_00023, 1, 0.00085, 0.179, 0.199 | PDLC03074,Specificity_I_00023, 2, 1.3e-22, 0.393, 0.441 | PDLC03076,Specificity_I_00025, 1, 1.7e-26, 0.362, 0.332 | PDLC03076,Specificity_I_00025, 2, 4e-04, 0.331, 0.326 | PDLC03077,Specificity_I_00026, 1, 1.6e-15, 0.349, 0.379 | PDLC03077,Specificity_I_00026, 2, 0.00085, 0.28, 0.312 | PDLC03078,Specificity_I_00027, 1, 1.2e-18, 0.397, 0.439 | PDLC03078,Specificity_I_00027, 2, 0.054, 0.194, 0.215 | PDLC03079,Specificity_I_00028, 1, 2.5e-24, 0.413, 0.391 | PDLC03079,Specificity_I_00028, 2, 1e-17, 0.417, 0.411 | PDLC03080,Specificity_I_00029, 1, 8.3e-07, 0.247, 0.203 | PDLC03080,Specificity_I_00029, 2, 0.034, 0.19, 0.153 | PDLC03081,Specificity_I_00030, 1, 6.1e-08, 0.389, 0.421 | PDLC03081,Specificity_I_00030, 2, 0.58, 0.055, 0.061 | PDLC03081,Specificity_I_00030, 3, 0.0016, 0.208, 0.247 | PDLC03082,Specificity_I_00031, 1, 2.2, 0.071, 0.087 | PDLC03082,Specificity_I_00031, 2, 2.1e-26, 0.74, 0.908 | PDLC03083,Specificity_I_00032, 1, 1.8, 0.057, 0.036 | PDLC03083,Specificity_I_00032, 2, 7, 0.084, 0.05 | PDLC03083,Specificity_I_00032, 3, 1.5e-24, 0.435, 0.275 | PDLC03084,Specificity_I_00033, 1, 7.3e-16, 0.386, 0.436 | PDLC03084,Specificity_I_00033, 2, 0.069, 0.219, 0.25 | PDLC03085,Specificity_I_00034, 1, 6.9e-08, 0.296, 0.328 | PDLC03085,Specificity_I_00034, 2, 4.2e-05, 0.274, 0.306 | PDLC03086,Specificity_I_00035, 1, 4.2e-65, 0.969, 0.976 | PDLC03087,Specificity_I_00036, 1, 1.9e-23, 0.411, 0.457 | PDLC03087,Specificity_I_00036, 2, 4.1e-06, 0.433, 0.49 | PDLC03088,Specificity_I_00037, 1, 1.5e-06, 0.377, 0.273 | PDLC03088,Specificity_I_00037, 2, 3.1e-25, 0.291, 0.208 | PDLC03089,Specificity_I_00038, 1, 6.5e-99, 0.991, 0.996 | PDLC03090,Specificity_I_00039, 1, 7.1e-19, 0.397, 0.424 | PDLC03090,Specificity_I_00039, 2, 5.6e-12, 0.325, 0.355 | PDLC03090,Specificity_I_00039, 3, 5.9, 0.053, 0.055 | PDLC03091,Specificity_I_00040, 1, 3.7e-06, 0.28, 0.296 | PDLC03091,Specificity_I_00040, 2, 0.00026, 0.088, 0.113 | PDLC03092,Specificity_I_00041, 1, 5.1e-60, 0.965, 0.992 | PDLC03095,Specificity_I_00044, 1, 3.5e-06, 0.331, 0.321 | PDLC03096,Specificity_I_00045, 1, 1.4e-10, 0.313, 0.21 | PDLC03096,Specificity_I_00045, 2, 4.8e-07, 0.245, 0.172 | PDLC03098,Specificity_I_00047, 1, 1.4e-25, 0.36, 0.375 | PDLC03098,Specificity_I_00047, 2, 5.3e-10, 0.344, 0.375 | PDLC03099,Specificity_I_00048, 1, 6.1e-75, 0.996, 0.995 | PDLC03100,Specificity_I_00049, 1, 3.1e-21, 0.413, 0.492 | PDLC03100,Specificity_I_00049, 2, 3.6e-36, 0.435, 0.51 | PDLC03101,Specificity_I_00050, 1, 5e-17, 0.355, 0.399 | PDLC03101,Specificity_I_00050, 2, 4.9e-09, 0.316, 0.372 | PDLC03103,Specificity_I_00052, 1, 1.6e-06, 0.278, 0.327 | PDLC03103,Specificity_I_00052, 2, 6.8e-19, 0.342, 0.395 | PDLC03104,Specificity_I_00053, 1, 3.7e-20, 0.746, 0.771 | PDLC03105,Specificity_I_00054, 1, 4.6e-18, 0.373, 0.379 | PDLC03105,Specificity_I_00054, 2, 5.5e-14, 0.327, 0.342 | PDLC03107,Specificity_I_00056, 1, 4.6e-22, 0.43, 0.482 | PDLC03107,Specificity_I_00056, 2, 0.0085, 0.196, 0.222 | PDLC03108,Specificity_I_00057, 1, 2.1e-19, 0.967, 0.892 | PDLC03109,Specificity_I_00058, 1, 4.6e-05, 0.307, 0.261 | PDLC03109,Specificity_I_00058, 2, 1.2, 0.049, 0.037 | PDLC03112,Specificity_I_00061, 1, 8e-16, 0.417, 0.532 | PDLC03112,Specificity_I_00061, 2, 9.4e-08, 0.139, 0.167 | PDLC03113,Specificity_I_00062, 1, 3.1e-09, 0.364, 0.396 | PDLC03113,Specificity_I_00062, 2, 12, 0.04, 0.043 | PDLC03113,Specificity_I_00062, 3, 0.62, 0.141, 0.152 | PDLC03114,Specificity_I_00063, 1, 1.9e-06, 0.371, 0.405 | PDLC03114,Specificity_I_00063, 2, 1.3, 0.157, 0.171 | PDLC03117,Specificity_I_00066, 1, 8.9e-10, 0.358, 0.307 | PDLC03118,Specificity_I_00067, 1, 3e-11, 0.358, 0.397 | PDLC03119,Specificity_I_00068, 1, 4.7e-12, 0.322, 0.364 | PDLC03119,Specificity_I_00068, 2, 0.00096, 0.196, 0.224 | PDLC03120,Specificity_I_00069, 1, 3.9e-06, 0.347, 0.311 | PDLC03120,Specificity_I_00069, 2, 0.00034, 0.371, 0.33 | PDLC03121,Specificity_I_00070, 1, 0.07, 0.068, 0.078 | PDLC03121,Specificity_I_00070, 2, 2.3e-09, 0.278, 0.327 | PDLC03123,Specificity_I_00072, 1, 3.6e-06, 0.223, 0.249 | PDLC03123,Specificity_I_00072, 2, 6.2e-05, 0.062, 0.07 | PDLC03124,Specificity_I_00073, 1, 2.5e-20, 0.415, 0.448 | PDLC03124,Specificity_I_00073, 2, 0.0025, 0.137, 0.15 | PDLC03126,Specificity_I_00075, 1, 8e-09, 0.353, 0.241 | PDLC03126,Specificity_I_00075, 2, 3.5e-08, 0.227, 0.159 | PDLC03127,Specificity_I_00076, 1, 2.2e-10, 0.413, 0.347 | PDLC03127,Specificity_I_00076, 2, 2.2e-13, 0.313, 0.264 | PDLC03130,Specificity_I_00079, 1, 0.0015, 0.23, 0.233 | PDLC03130,Specificity_I_00079, 2, 5.7e-13, 0.146, 0.152 | PDLC03130,Specificity_I_00079, 3, 8.5e-17, 0.276, 0.283 | PDLC03130,Specificity_I_00079, 4, 5.7e-05, 0.117, 0.12 | PDLC03132,Specificity_I_00081, 1, 6.6e-06, 0.124, 0.142 | PDLC03132,Specificity_I_00081, 2, 15, 0.044, 0.054 | PDLC03132,Specificity_I_00081, 3, 3.9e-06, 0.126, 0.147 | PDLC03133,Specificity_I_00082, 1, 1.2e-11, 0.364, 0.386 | PDLC03133,Specificity_I_00082, 2, 0.0073, 0.117, 0.127 | PDLC03134,Specificity_I_00083, 1, 1.3e-12, 0.362, 0.393 | PDLC03134,Specificity_I_00083, 2, 0.017, 0.439, 0.484 | PDLC03135,Specificity_I_00084, 1, 1.1e-06, 0.234, 0.18 | PDLC03135,Specificity_I_00084, 2, 3.4e-12, 0.179, 0.136 | PDLC03135,Specificity_I_00084, 3, 0.00045, 0.128, 0.097 | PDLC03136,Specificity_I_00085, 1, 1.4e-16, 0.336, 0.408 | PDLC03136,Specificity_I_00085, 2, 1.8e-07, 0.157, 0.225 | PDLC03138,Specificity_I_00087, 1, 2.1e-09, 0.216, 0.196 | PDLC03138,Specificity_I_00087, 2, 1.6e-06, 0.148, 0.138 | PDLC03140,Specificity_I_00089, 1, 0.46, 0.192, 0.203 | PDLC03140,Specificity_I_00089, 2, 4.2e-07, 0.32, 0.354 | PDLC03144,Specificity_I_00093, 1, 1.7e-11, 0.241, 0.255 | PDLC03144,Specificity_I_00093, 2, 0.0066, 0.201, 0.229 | PDLC03146,Specificity_I_00095, 1, 2.1e-11, 0.413, 0.448 | PDLC03146,Specificity_I_00095, 2, 6.1e-08, 0.364, 0.395 | PDLC03148,Specificity_I_00097, 1, 5.7e-08, 0.353, 0.373 | PDLC03148,Specificity_I_00097, 2, 4.3e-08, 0.199, 0.199 | PDLC03148,Specificity_I_00097, 3, 6.5e-07, 0.351, 0.353 | PDLC03149,Specificity_I_00098, 1, 0.0056, 0.141, 0.157 | PDLC03149,Specificity_I_00098, 2, 1.1e-06, 0.194, 0.207 | PDLC03152,Specificity_I_00101, 1, 0.00059, 0.117, 0.129 | PDLC03152,Specificity_I_00101, 2, 2.1e-07, 0.212, 0.226 | PDLC03153,Specificity_I_00102, 1, 2.3e-07, 0.419, 0.482 | PDLC03154,Specificity_I_00103, 1, 3.6e-29, 0.417, 0.463 | PDLC03154,Specificity_I_00103, 2, 2.2e-19, 0.428, 0.51 | PDLC03156,Specificity_I_00105, 1, 1.5e-12, 0.404, 0.438 | PDLC03156,Specificity_I_00105, 2, 0.01, 0.212, 0.24 | PDLC03157,Specificity_I_00106, 1, 0.0042, 0.21, 0.248 | PDLC03157,Specificity_I_00106, 2, 0.0011, 0.155, 0.188 | PDLC03158,Specificity_I_00107, 1, 4.1e-10, 0.241, 0.252 | PDLC03158,Specificity_I_00107, 2, 6.6e-10, 0.404, 0.455 | PDLC03161,Specificity_I_00110, 1, 2.5e-06, 0.395, 0.477 | PDLC03161,Specificity_I_00110, 2, 3.4e-06, 0.179, 0.19 | PDLC03162,Specificity_I_00111, 1, 7.6e-15, 0.402, 0.439 | PDLC03162,Specificity_I_00111, 2, 2.4, 0.104, 0.109 | PDLC03163,Specificity_I_00112, 1, 1.8e-16, 0.422, 0.461 | PDLC03163,Specificity_I_00112, 2, 7.3, 0.046, 0.048 | PDLC03163,Specificity_I_00112, 3, 8.6e-07, 0.155, 0.161 | PDLC03164,Specificity_I_00113, 1, 1.2e-18, 0.36, 0.411 | PDLC03164,Specificity_I_00113, 2, 4.8e-22, 0.444, 0.46 | PDLC03165,Specificity_I_00114, 1, 8.9e-19, 0.415, 0.45 | PDLC03165,Specificity_I_00114, 2, 0.00033, 0.302, 0.355 | PDLC03168,Specificity_I_00117, 1, 4.2e-177, 0.998, 0.998 | PDLC03169,Specificity_I_00118, 1, 7.3e-20, 0.353, 0.356 | PDLC03169,Specificity_I_00118, 2, 1.5e-06, 0.318, 0.336 | PDLC03169,Specificity_I_00118, 3, 3.8, 0.046, 0.046 | PDLC03172,Specificity_I_00121, 1, 8.3e-05, 0.104, 0.116 | PDLC03172,Specificity_I_00121, 2, 1.6e-09, 0.199, 0.206 | PDLC03172,Specificity_I_00121, 3, 3.9e-36, 0.437, 0.494 | PDLC03174,Specificity_I_00123, 1, 6.7e-11, 0.342, 0.325 | PDLC03174,Specificity_I_00123, 2, 2.6e-05, 0.298, 0.299 | PDLC03175,Specificity_I_00124, 1, 2e-10, 0.336, 0.355 | PDLC03175,Specificity_I_00124, 2, 0.00019, 0.442, 0.476 | PDLC03177,Specificity_I_00126, 1, 0.00012, 0.316, 0.363 | PDLC03177,Specificity_I_00126, 2, 8.7e-06, 0.064, 0.072 | PDLC03178,Specificity_I_00127, 1, 3.7e-21, 0.395, 0.44 | PDLC03178,Specificity_I_00127, 2, 2e-07, 0.311, 0.372 | PDLC03179,Specificity_I_00128, 1, 5.5e-19, 0.402, 0.323 | PDLC03179,Specificity_I_00128, 2, 7.4e-09, 0.32, 0.261 | PDLC03182,Specificity_I_00131, 1, 1.4e-13, 0.446, 0.468 | PDLC03182,Specificity_I_00131, 2, 8.3e-09, 0.161, 0.164 | PDLC03184,Specificity_I_00133, 1, 8.7e-08, 0.287, 0.227 | PDLC03184,Specificity_I_00133, 2, 1.2e-20, 0.422, 0.339 | PDLC03185,Specificity_I_00134, 1, 4.5e-18, 0.411, 0.953 | PDLC03185,Specificity_I_00134, 2, 0.00047, 0.205, 0.225 | PDLC03189,Specificity_I_00138, 1, 8.7e-20, 0.397, 0.392 | PDLC03189,Specificity_I_00138, 2, 0.00018, 0.446, 0.462 | PDLC03191,Specificity_I_00140, 1, 0.00016, 0.219, 0.229 | PDLC03191,Specificity_I_00140, 2, 0.0013, 0.152, 0.156 | PDLC03194,Specificity_I_00143, 1, 2.7e-14, 0.404, 0.468 | PDLC03194,Specificity_I_00143, 2, 5.8e-21, 0.3, 0.358 | PDLC03195,Specificity_I_00144, 1, 0.00028, 0.216, 0.189 | PDLC03196,Specificity_I_00145, 1, 2e-06, 0.245, 0.138 | PDLC03201,Specificity_I_00150, 1, 1.6e-05, 0.223, 0.498	PDLC03168, Specificity_I_00117, 4.2e-177, 0.998, 0.998 | PDLC03089, Specificity_I_00038, 6.5e-99, 0.991, 0.996 | PDLC03099, Specificity_I_00048, 6.1e-75, 0.996, 0.995 | PDLC03068, Specificity_I_00017, 8.7e-74, 0.967, 0.983 | PDLC03086, Specificity_I_00035, 4.2e-65, 0.969, 0.976
4	NZ_JABXQN010000003	RM_type_I	WP_001029743.1	PDLC03019	MTase_I_00002	MTase_I	1.8e-195	2.3e-195	0.972	0.534	65827	67446	-	-	49	53	PDLC03018,MTase_I_00001, 1, 0.17, 0.115, 0.079 | PDLC03018,MTase_I_00001, 2, 6.1e-12, 0.126, 0.088 | PDLC03018,MTase_I_00001, 3, 0.92, 0.135, 0.096 | PDLC03019,MTase_I_00002, 1, 2.3e-195, 0.972, 0.534 | PDLC03020,MTase_I_00003, 1, 4e-49, 0.675, 0.944 | PDLC03021,MTase_I_00004, 1, 8e-45, 0.948, 0.971 | PDLC03022,MTase_I_00005, 1, 5.8e-83, 0.9, 0.557 | PDLC03023,MTase_I_00006, 1, 0.00013, 0.204, 0.147 | PDLC03025,MTase_I_00008, 1, 1.1e-20, 0.466, 0.443 | PDLC03026,MTase_I_00009, 1, 5e-41, 0.809, 0.821 | PDLC03027,MTase_I_00010, 1, 1.7e-65, 0.904, 0.542 | PDLC03028,MTase_I_00011, 1, 3e-59, 0.82, 0.362 | PDLC03029,MTase_I_00012, 1, 3.1e-57, 0.859, 0.69 | PDLC03031,MTase_I_00014, 1, 8.1e-78, 0.8, 0.542 | PDLC03032,MTase_I_00015, 1, 1.3e-45, 0.707, 0.366 | PDLC03033,MTase_I_00016, 1, 3.1e-34, 0.826, 0.81 | PDLC03034,MTase_I_00017, 1, 3.6e-07, 0.134, 0.104 | PDLC03034,MTase_I_00017, 2, 7.6, 0.024, 0.019 | PDLC03035,MTase_I_00018, 1, 2.5e-109, 0.807, 0.657 | PDLC03035,MTase_I_00018, 2, 1.1e-20, 0.137, 0.113 | PDLC03036,MTase_I_00019, 1, 2.1e-14, 0.456, 0.405 | PDLC03037,MTase_I_00020, 1, 2.8e-23, 0.432, 0.286 | PDLC03037,MTase_I_00020, 2, 0.0018, 0.134, 0.096 | PDLC03038,MTase_I_00021, 1, 3.5e-59, 0.803, 0.469 | PDLC03039,MTase_I_00022, 1, 4.1e-54, 0.824, 0.606	PDLC03019, MTase_I_00002, 2.3e-195, 0.972, 0.534 | PDLC03035, MTase_I_00018, 2.5e-109, 0.807, 0.657 | PDLC03022, MTase_I_00005, 5.8e-83, 0.9, 0.557 | PDLC03031, MTase_I_00014, 8.1e-78, 0.8, 0.542 | PDLC03027, MTase_I_00010, 1.7e-65, 0.904, 0.542
5	NZ_JABXQN010000003	RM_type_II	WP_085448606.1	PDLC03272	MTase_II_00058	MTase_II	1.4e-128	1.5e-128	0.985	0.961	4071	5303	-	-	4	53	PDLC03217,MTase_II_00003, 1, 4e-43, 0.415, 0.236 | PDLC03217,MTase_II_00003, 2, 7.9e-05, 0.129, 0.075 | PDLC03220,MTase_II_00006, 1, 5.8e-26, 0.415, 0.343 | PDLC03220,MTase_II_00006, 2, 0.00012, 0.124, 0.097 | PDLC03223,MTase_II_00009, 1, 2.9e-11, 0.312, 0.318 | PDLC03223,MTase_II_00009, 2, 8.6e-05, 0.051, 0.045 | PDLC03223,MTase_II_00009, 3, 1.5e-08, 0.212, 0.186 | PDLC03225,MTase_II_00011, 1, 1.7e-16, 0.295, 0.223 | PDLC03225,MTase_II_00011, 2, 4e-08, 0.166, 0.109 | PDLC03225,MTase_II_00011, 3, 3.8e-16, 0.2, 0.128 | PDLC03231,MTase_II_00017, 1, 3.4e-11, 0.402, 0.408 | PDLC03231,MTase_II_00017, 2, 1.5e-13, 0.195, 0.164 | PDLC03232,MTase_II_00018, 1, 0.00033, 0.122, 0.112 | PDLC03232,MTase_II_00018, 2, 6.9e-18, 0.263, 0.26 | PDLC03232,MTase_II_00018, 3, 9.2e-18, 0.19, 0.172 | PDLC03234,MTase_II_00020, 1, 8.9e-51, 0.473, 0.531 | PDLC03234,MTase_II_00020, 2, 6.8e-30, 0.324, 0.349 | PDLC03237,MTase_II_00023, 1, 5.6e-50, 0.493, 0.204 | PDLC03237,MTase_II_00023, 2, 2.7e-24, 0.285, 0.118 | PDLC03242,MTase_II_00028, 1, 1.2e-33, 0.432, 0.421 | PDLC03242,MTase_II_00028, 2, 0.11, 0.095, 0.095 | PDLC03243,MTase_II_00029, 1, 5.2e-27, 0.42, 0.462 | PDLC03243,MTase_II_00029, 2, 6.5, 0.093, 0.101 | PDLC03254,MTase_II_00040, 1, 6.4e-18, 0.407, 0.439 | PDLC03269,MTase_II_00055, 1, 5.8e-31, 0.466, 0.437 | PDLC03269,MTase_II_00055, 2, 4.3e-08, 0.124, 0.117 | PDLC03270,MTase_II_00056, 1, 2.4e-23, 0.58, 0.751 | PDLC03270,MTase_II_00056, 2, 3.2e-14, 0.149, 0.197 | PDLC03272,MTase_II_00058, 1, 1.5e-128, 0.985, 0.961 | PDLC03277,MTase_II_00063, 1, 2.5, 0.088, 0.04 | PDLC03277,MTase_II_00063, 2, 0.00049, 0.288, 0.164 | PDLC03279,MTase_II_00065, 1, 1.6e-26, 0.398, 0.288 | PDLC03279,MTase_II_00065, 2, 6.7e-14, 0.2, 0.141 | PDLC03286,MTase_II_00072, 1, 1.4e-42, 0.39, 0.886 | PDLC03304,MTase_II_00090, 1, 2.6e-33, 0.461, 0.456 | PDLC03304,MTase_II_00090, 2, 2.2e-07, 0.127, 0.134 | PDLC03307,MTase_II_00093, 1, 7.7e-42, 0.307, 0.325 | PDLC03307,MTase_II_00093, 2, 2.1e-27, 0.468, 0.537 | PDLC03324,MTase_II_00110, 1, 2.2e-26, 0.402, 0.407 | PDLC03324,MTase_II_00110, 2, 0.0015, 0.11, 0.127 | PDLC03326,MTase_II_00112, 1, 1.1e-46, 0.41, 0.425 | PDLC03326,MTase_II_00112, 2, 6.4e-20, 0.205, 0.216 | PDLC03329,MTase_II_00115, 1, 1.9e-25, 0.407, 0.445 | PDLC03329,MTase_II_00115, 2, 3.1e-05, 0.129, 0.133 | PDLC03330,MTase_II_00116, 1, 6.1e-119, 0.824, 0.779 | PDLC03343,MTase_II_00129, 1, 3e-20, 0.405, 0.355 | PDLC03343,MTase_II_00129, 2, 7.5e-11, 0.168, 0.147 | PDLC03355,MTase_II_00141, 1, 3.7e-23, 0.412, 0.499 | PDLC03355,MTase_II_00141, 2, 2.2e-07, 0.149, 0.167 | PDLC03361,MTase_II_00147, 1, 2.2e-41, 0.544, 0.556 | PDLC03361,MTase_II_00147, 2, 3.4e-07, 0.144, 0.138 | PDLC03368,MTase_II_00154, 1, 0.014, 0.11, 0.103 | PDLC03368,MTase_II_00154, 2, 1.4e-09, 0.249, 0.234 | PDLC03368,MTase_II_00154, 3, 7.2e-08, 0.173, 0.171 | PDLC03370,MTase_II_00156, 1, 2.7e-05, 0.259, 0.287 | PDLC03370,MTase_II_00156, 2, 13, 0.059, 0.062 | PDLC03374,MTase_II_00160, 1, 1.4e-05, 0.212, 0.199 | PDLC03374,MTase_II_00160, 2, 4.4, 0.078, 0.069 | PDLC03374,MTase_II_00160, 3, 0.064, 0.102, 0.089 | PDLC03378,MTase_II_00164, 1, 1.5e-101, 0.817, 0.965 | PDLC03381,MTase_II_00167, 1, 2.3e-22, 0.427, 0.465 | PDLC03381,MTase_II_00167, 2, 4.5e-17, 0.302, 0.326 | PDLC03384,MTase_II_00170, 1, 1.3e-19, 0.478, 0.538 | PDLC03384,MTase_II_00170, 2, 0.22, 0.044, 0.048 | PDLC03388,MTase_II_00174, 1, 2.2e-13, 0.344, 0.386	PDLC03272, MTase_II_00058, 1.5e-128, 0.985, 0.961 | PDLC03330, MTase_II_00116, 6.1e-119, 0.824, 0.779 | PDLC03378, MTase_II_00164, 1.5e-101, 0.817, 0.965 | PDLC03234, MTase_II_00020, 8.9e-51, 0.473, 0.531 | PDLC03237, MTase_II_00023, 5.6e-50, 0.493, 0.204
5	NZ_JABXQN010000003	RM_type_II	WP_016249526.1	PDLC03470	REase_II_00072	REase_II	2e-132	2.3e-132	0.996	0.962	5384	6103	-	-	5	53	PDLC03470,REase_II_00072, 1, 2.3e-132, 0.996, 0.962	PDLC03470, REase_II_00072, 2.3e-132, 0.996, 0.962
1	NZ_JABXQO010000001	DMS_other	WP_001294846.1	PDLC04140	mads_8	mad8	1.2e-21	4.9e-21	0.688	0.838	67704	69206	+	-	51	53	PDLC02707,PbeA_00005, 1, 0.0016, 0.048, 0.036 | PDLC02707,PbeA_00005, 2, 3.5, 0.092, 0.07 | PDLC04140,mads_8, 1, 4.9e-21, 0.688, 0.838	PDLC04140, mads_8, 4.9e-21, 0.688, 0.838 | PDLC02707, PbeA_00005, 0.0016, 0.048, 0.036
2	NZ_JABXQO010000001	Mokosh_TypeII	WP_181238188.1	PDLC03924	Mokosh_TypeII__MkoC	MkoC	0	0	0.997	0.998	59788	63303	-	-	48	53	PDLC03924,Mokosh_TypeII__MkoC, 1, 0, 0.997, 0.998	PDLC03924, Mokosh_TypeII__MkoC, 0, 0.997, 0.998
3	NZ_JABXQO010000001	PDC-S02	WP_016249549.1	PDLC04796	PDC-S02_WP_126351927.1	PDC-S02	3.9e-209	4.3e-209	0.992	0.979	1765	2931	+	-	4	53	PDLC04796,PDC-S02_WP_126351927.1, 1, 4.3e-209, 0.992, 0.979 | PDLC04806,PDC-S02_WP_017939858.1, 1, 6.5e-31, 0.374, 0.454 | PDLC04815,PDC-S02_WP_068687721.1, 1, 1.1e-15, 0.253, 0.286 | PDLC04819,PDC-S02_WP_052301854.1, 1, 3.2e-25, 0.363, 0.413	PDLC04796, PDC-S02_WP_126351927.1, 4.3e-209, 0.992, 0.979 | PDLC04806, PDC-S02_WP_017939858.1, 6.5e-31, 0.374, 0.454 | PDLC04819, PDC-S02_WP_052301854.1, 3.2e-25, 0.363, 0.413 | PDLC04815, PDC-S02_WP_068687721.1, 1.1e-15, 0.253, 0.286
4	NZ_JABXQO010000001	RM_type_I	WP_001029743.1	PDLC03019	MTase_I_00002	MTase_I	1.8e-195	2.3e-195	0.972	0.534	2995	4614	+	-	5	53	PDLC03018,MTase_I_00001, 1, 0.17, 0.115, 0.079 | PDLC03018,MTase_I_00001, 2, 6.1e-12, 0.126, 0.088 | PDLC03018,MTase_I_00001, 3, 0.92, 0.135, 0.096 | PDLC03019,MTase_I_00002, 1, 2.3e-195, 0.972, 0.534 | PDLC03020,MTase_I_00003, 1, 4e-49, 0.675, 0.944 | PDLC03021,MTase_I_00004, 1, 8e-45, 0.948, 0.971 | PDLC03022,MTase_I_00005, 1, 5.8e-83, 0.9, 0.557 | PDLC03023,MTase_I_00006, 1, 0.00013, 0.204, 0.147 | PDLC03025,MTase_I_00008, 1, 1.1e-20, 0.466, 0.443 | PDLC03026,MTase_I_00009, 1, 5e-41, 0.809, 0.821 | PDLC03027,MTase_I_00010, 1, 1.7e-65, 0.904, 0.542 | PDLC03028,MTase_I_00011, 1, 3e-59, 0.82, 0.362 | PDLC03029,MTase_I_00012, 1, 3.1e-57, 0.859, 0.69 | PDLC03031,MTase_I_00014, 1, 8.1e-78, 0.8, 0.542 | PDLC03032,MTase_I_00015, 1, 1.3e-45, 0.707, 0.366 | PDLC03033,MTase_I_00016, 1, 3.1e-34, 0.826, 0.81 | PDLC03034,MTase_I_00017, 1, 3.6e-07, 0.134, 0.104 | PDLC03034,MTase_I_00017, 2, 7.6, 0.024, 0.019 | PDLC03035,MTase_I_00018, 1, 2.5e-109, 0.807, 0.657 | PDLC03035,MTase_I_00018, 2, 1.1e-20, 0.137, 0.113 | PDLC03036,MTase_I_00019, 1, 2.1e-14, 0.456, 0.405 | PDLC03037,MTase_I_00020, 1, 2.8e-23, 0.432, 0.286 | PDLC03037,MTase_I_00020, 2, 0.0018, 0.134, 0.096 | PDLC03038,MTase_I_00021, 1, 3.5e-59, 0.803, 0.469 | PDLC03039,MTase_I_00022, 1, 4.1e-54, 0.824, 0.606	PDLC03019, MTase_I_00002, 2.3e-195, 0.972, 0.534 | PDLC03035, MTase_I_00018, 2.5e-109, 0.807, 0.657 | PDLC03022, MTase_I_00005, 5.8e-83, 0.9, 0.557 | PDLC03031, MTase_I_00014, 8.1e-78, 0.8, 0.542 | PDLC03027, MTase_I_00010, 1.7e-65, 0.904, 0.542
4	NZ_JABXQO010000001	RM_type_I	WP_181238173.1	PDLC03168	Specificity_I_00117	Specificity_I	3.8e-177	4.2e-177	0.998	0.998	4604	5965	+	-	6	53	PDLC03019,MTase_I_00002, 1, 0.00078, 0.269, 0.136 | PDLC03019,MTase_I_00002, 2, 1.5e-05, 0.088, 0.043 | PDLC03019,MTase_I_00002, 3, 2.6e-11, 0.444, 0.223 | PDLC03032,MTase_I_00015, 1, 0.00017, 0.291, 0.134 | PDLC03032,MTase_I_00015, 2, 0.19, 0.422, 0.201 | PDLC03038,MTase_I_00021, 1, 9.8e-23, 0.316, 0.16 | PDLC03052,Specificity_I_00001, 1, 1.8, 0.183, 0.19 | PDLC03052,Specificity_I_00001, 2, 2.7e-21, 0.625, 0.647 | PDLC03055,Specificity_I_00004, 1, 0.0017, 0.223, 0.267 | PDLC03055,Specificity_I_00004, 2, 0.00016, 0.055, 0.062 | PDLC03057,Specificity_I_00006, 1, 2.8e-10, 0.278, 0.317 | PDLC03057,Specificity_I_00006, 2, 9.3e-05, 0.276, 0.305 | PDLC03058,Specificity_I_00007, 1, 0.00012, 0.307, 0.366 | PDLC03060,Specificity_I_00009, 1, 4.6e-08, 0.316, 0.352 | PDLC03060,Specificity_I_00009, 2, 0.26, 0.214, 0.256 | PDLC03061,Specificity_I_00010, 1, 6.1e-06, 0.283, 0.322 | PDLC03061,Specificity_I_00010, 2, 5.3, 0.108, 0.136 | PDLC03062,Specificity_I_00011, 1, 5.1e-09, 0.294, 0.331 | PDLC03062,Specificity_I_00011, 2, 0.001, 0.408, 0.501 | PDLC03063,Specificity_I_00012, 1, 6.4e-07, 0.15, 0.182 | PDLC03063,Specificity_I_00012, 2, 4e-14, 0.433, 0.528 | PDLC03064,Specificity_I_00013, 1, 2.7e-18, 0.415, 0.452 | PDLC03064,Specificity_I_00013, 2, 0.41, 0.143, 0.154 | PDLC03065,Specificity_I_00014, 1, 0.19, 0.126, 0.149 | PDLC03065,Specificity_I_00014, 2, 0.0038, 0.196, 0.242 | PDLC03065,Specificity_I_00014, 3, 1.5e-26, 0.285, 0.358 | PDLC03066,Specificity_I_00015, 1, 2.4e-41, 0.969, 0.959 | PDLC03068,Specificity_I_00017, 1, 8.7e-74, 0.967, 0.983 | PDLC03069,Specificity_I_00018, 1, 3.9e-13, 0.4, 0.488 | PDLC03069,Specificity_I_00018, 2, 2.1e-22, 0.291, 0.349 | PDLC03071,Specificity_I_00020, 1, 3.1e-09, 0.351, 0.39 | PDLC03071,Specificity_I_00020, 2, 0.31, 0.115, 0.124 | PDLC03072,Specificity_I_00021, 1, 1.4e-17, 0.375, 0.386 | PDLC03072,Specificity_I_00021, 2, 4.8e-06, 0.325, 0.339 | PDLC03073,Specificity_I_00022, 1, 2.7e-16, 0.386, 0.414 | PDLC03073,Specificity_I_00022, 2, 2e-05, 0.422, 0.453 | PDLC03074,Specificity_I_00023, 1, 0.00085, 0.179, 0.199 | PDLC03074,Specificity_I_00023, 2, 1.3e-22, 0.393, 0.441 | PDLC03076,Specificity_I_00025, 1, 1.7e-26, 0.362, 0.332 | PDLC03076,Specificity_I_00025, 2, 4e-04, 0.331, 0.326 | PDLC03077,Specificity_I_00026, 1, 1.6e-15, 0.349, 0.379 | PDLC03077,Specificity_I_00026, 2, 0.00085, 0.28, 0.312 | PDLC03078,Specificity_I_00027, 1, 1.2e-18, 0.397, 0.439 | PDLC03078,Specificity_I_00027, 2, 0.054, 0.194, 0.215 | PDLC03079,Specificity_I_00028, 1, 2.5e-24, 0.413, 0.391 | PDLC03079,Specificity_I_00028, 2, 1e-17, 0.417, 0.411 | PDLC03080,Specificity_I_00029, 1, 8.3e-07, 0.247, 0.203 | PDLC03080,Specificity_I_00029, 2, 0.034, 0.19, 0.153 | PDLC03081,Specificity_I_00030, 1, 6.1e-08, 0.389, 0.421 | PDLC03081,Specificity_I_00030, 2, 0.58, 0.055, 0.061 | PDLC03081,Specificity_I_00030, 3, 0.0016, 0.208, 0.247 | PDLC03082,Specificity_I_00031, 1, 2.2, 0.071, 0.087 | PDLC03082,Specificity_I_00031, 2, 2.1e-26, 0.74, 0.908 | PDLC03083,Specificity_I_00032, 1, 1.8, 0.057, 0.036 | PDLC03083,Specificity_I_00032, 2, 7, 0.084, 0.05 | PDLC03083,Specificity_I_00032, 3, 1.5e-24, 0.435, 0.275 | PDLC03084,Specificity_I_00033, 1, 7.3e-16, 0.386, 0.436 | PDLC03084,Specificity_I_00033, 2, 0.069, 0.219, 0.25 | PDLC03085,Specificity_I_00034, 1, 6.9e-08, 0.296, 0.328 | PDLC03085,Specificity_I_00034, 2, 4.2e-05, 0.274, 0.306 | PDLC03086,Specificity_I_00035, 1, 4.2e-65, 0.969, 0.976 | PDLC03087,Specificity_I_00036, 1, 1.9e-23, 0.411, 0.457 | PDLC03087,Specificity_I_00036, 2, 4.1e-06, 0.433, 0.49 | PDLC03088,Specificity_I_00037, 1, 1.5e-06, 0.377, 0.273 | PDLC03088,Specificity_I_00037, 2, 3.1e-25, 0.291, 0.208 | PDLC03089,Specificity_I_00038, 1, 6.5e-99, 0.991, 0.996 | PDLC03090,Specificity_I_00039, 1, 7.1e-19, 0.397, 0.424 | PDLC03090,Specificity_I_00039, 2, 5.6e-12, 0.325, 0.355 | PDLC03090,Specificity_I_00039, 3, 5.9, 0.053, 0.055 | PDLC03091,Specificity_I_00040, 1, 3.7e-06, 0.28, 0.296 | PDLC03091,Specificity_I_00040, 2, 0.00026, 0.088, 0.113 | PDLC03092,Specificity_I_00041, 1, 5.1e-60, 0.965, 0.992 | PDLC03095,Specificity_I_00044, 1, 3.5e-06, 0.331, 0.321 | PDLC03096,Specificity_I_00045, 1, 1.4e-10, 0.313, 0.21 | PDLC03096,Specificity_I_00045, 2, 4.8e-07, 0.245, 0.172 | PDLC03098,Specificity_I_00047, 1, 1.4e-25, 0.36, 0.375 | PDLC03098,Specificity_I_00047, 2, 5.3e-10, 0.344, 0.375 | PDLC03099,Specificity_I_00048, 1, 6.1e-75, 0.996, 0.995 | PDLC03100,Specificity_I_00049, 1, 3.1e-21, 0.413, 0.492 | PDLC03100,Specificity_I_00049, 2, 3.6e-36, 0.435, 0.51 | PDLC03101,Specificity_I_00050, 1, 5e-17, 0.355, 0.399 | PDLC03101,Specificity_I_00050, 2, 4.9e-09, 0.316, 0.372 | PDLC03103,Specificity_I_00052, 1, 1.6e-06, 0.278, 0.327 | PDLC03103,Specificity_I_00052, 2, 6.8e-19, 0.342, 0.395 | PDLC03104,Specificity_I_00053, 1, 3.7e-20, 0.746, 0.771 | PDLC03105,Specificity_I_00054, 1, 4.6e-18, 0.373, 0.379 | PDLC03105,Specificity_I_00054, 2, 5.5e-14, 0.327, 0.342 | PDLC03107,Specificity_I_00056, 1, 4.6e-22, 0.43, 0.482 | PDLC03107,Specificity_I_00056, 2, 0.0085, 0.196, 0.222 | PDLC03108,Specificity_I_00057, 1, 2.1e-19, 0.967, 0.892 | PDLC03109,Specificity_I_00058, 1, 4.6e-05, 0.307, 0.261 | PDLC03109,Specificity_I_00058, 2, 1.2, 0.049, 0.037 | PDLC03112,Specificity_I_00061, 1, 8e-16, 0.417, 0.532 | PDLC03112,Specificity_I_00061, 2, 9.4e-08, 0.139, 0.167 | PDLC03113,Specificity_I_00062, 1, 3.1e-09, 0.364, 0.396 | PDLC03113,Specificity_I_00062, 2, 12, 0.04, 0.043 | PDLC03113,Specificity_I_00062, 3, 0.62, 0.141, 0.152 | PDLC03114,Specificity_I_00063, 1, 1.9e-06, 0.371, 0.405 | PDLC03114,Specificity_I_00063, 2, 1.3, 0.157, 0.171 | PDLC03117,Specificity_I_00066, 1, 8.9e-10, 0.358, 0.307 | PDLC03118,Specificity_I_00067, 1, 3e-11, 0.358, 0.397 | PDLC03119,Specificity_I_00068, 1, 4.7e-12, 0.322, 0.364 | PDLC03119,Specificity_I_00068, 2, 0.00096, 0.196, 0.224 | PDLC03120,Specificity_I_00069, 1, 3.9e-06, 0.347, 0.311 | PDLC03120,Specificity_I_00069, 2, 0.00034, 0.371, 0.33 | PDLC03121,Specificity_I_00070, 1, 0.07, 0.068, 0.078 | PDLC03121,Specificity_I_00070, 2, 2.3e-09, 0.278, 0.327 | PDLC03123,Specificity_I_00072, 1, 3.6e-06, 0.223, 0.249 | PDLC03123,Specificity_I_00072, 2, 6.2e-05, 0.062, 0.07 | PDLC03124,Specificity_I_00073, 1, 2.5e-20, 0.415, 0.448 | PDLC03124,Specificity_I_00073, 2, 0.0025, 0.137, 0.15 | PDLC03126,Specificity_I_00075, 1, 8e-09, 0.353, 0.241 | PDLC03126,Specificity_I_00075, 2, 3.5e-08, 0.227, 0.159 | PDLC03127,Specificity_I_00076, 1, 2.2e-10, 0.413, 0.347 | PDLC03127,Specificity_I_00076, 2, 2.2e-13, 0.313, 0.264 | PDLC03130,Specificity_I_00079, 1, 0.0015, 0.23, 0.233 | PDLC03130,Specificity_I_00079, 2, 5.7e-13, 0.146, 0.152 | PDLC03130,Specificity_I_00079, 3, 8.5e-17, 0.276, 0.283 | PDLC03130,Specificity_I_00079, 4, 5.7e-05, 0.117, 0.12 | PDLC03132,Specificity_I_00081, 1, 6.6e-06, 0.124, 0.142 | PDLC03132,Specificity_I_00081, 2, 15, 0.044, 0.054 | PDLC03132,Specificity_I_00081, 3, 3.9e-06, 0.126, 0.147 | PDLC03133,Specificity_I_00082, 1, 1.2e-11, 0.364, 0.386 | PDLC03133,Specificity_I_00082, 2, 0.0073, 0.117, 0.127 | PDLC03134,Specificity_I_00083, 1, 1.3e-12, 0.362, 0.393 | PDLC03134,Specificity_I_00083, 2, 0.017, 0.439, 0.484 | PDLC03135,Specificity_I_00084, 1, 1.1e-06, 0.234, 0.18 | PDLC03135,Specificity_I_00084, 2, 3.4e-12, 0.179, 0.136 | PDLC03135,Specificity_I_00084, 3, 0.00045, 0.128, 0.097 | PDLC03136,Specificity_I_00085, 1, 1.4e-16, 0.336, 0.408 | PDLC03136,Specificity_I_00085, 2, 1.8e-07, 0.157, 0.225 | PDLC03138,Specificity_I_00087, 1, 2.1e-09, 0.216, 0.196 | PDLC03138,Specificity_I_00087, 2, 1.6e-06, 0.148, 0.138 | PDLC03140,Specificity_I_00089, 1, 0.46, 0.192, 0.203 | PDLC03140,Specificity_I_00089, 2, 4.2e-07, 0.32, 0.354 | PDLC03144,Specificity_I_00093, 1, 1.7e-11, 0.241, 0.255 | PDLC03144,Specificity_I_00093, 2, 0.0066, 0.201, 0.229 | PDLC03146,Specificity_I_00095, 1, 2.1e-11, 0.413, 0.448 | PDLC03146,Specificity_I_00095, 2, 6.1e-08, 0.364, 0.395 | PDLC03148,Specificity_I_00097, 1, 5.7e-08, 0.353, 0.373 | PDLC03148,Specificity_I_00097, 2, 4.3e-08, 0.199, 0.199 | PDLC03148,Specificity_I_00097, 3, 6.5e-07, 0.351, 0.353 | PDLC03149,Specificity_I_00098, 1, 0.0056, 0.141, 0.157 | PDLC03149,Specificity_I_00098, 2, 1.1e-06, 0.194, 0.207 | PDLC03152,Specificity_I_00101, 1, 0.00059, 0.117, 0.129 | PDLC03152,Specificity_I_00101, 2, 2.1e-07, 0.212, 0.226 | PDLC03153,Specificity_I_00102, 1, 2.3e-07, 0.419, 0.482 | PDLC03154,Specificity_I_00103, 1, 3.6e-29, 0.417, 0.463 | PDLC03154,Specificity_I_00103, 2, 2.2e-19, 0.428, 0.51 | PDLC03156,Specificity_I_00105, 1, 1.5e-12, 0.404, 0.438 | PDLC03156,Specificity_I_00105, 2, 0.01, 0.212, 0.24 | PDLC03157,Specificity_I_00106, 1, 0.0042, 0.21, 0.248 | PDLC03157,Specificity_I_00106, 2, 0.0011, 0.155, 0.188 | PDLC03158,Specificity_I_00107, 1, 4.1e-10, 0.241, 0.252 | PDLC03158,Specificity_I_00107, 2, 6.6e-10, 0.404, 0.455 | PDLC03161,Specificity_I_00110, 1, 2.5e-06, 0.395, 0.477 | PDLC03161,Specificity_I_00110, 2, 3.4e-06, 0.179, 0.19 | PDLC03162,Specificity_I_00111, 1, 7.6e-15, 0.402, 0.439 | PDLC03162,Specificity_I_00111, 2, 2.4, 0.104, 0.109 | PDLC03163,Specificity_I_00112, 1, 1.8e-16, 0.422, 0.461 | PDLC03163,Specificity_I_00112, 2, 7.3, 0.046, 0.048 | PDLC03163,Specificity_I_00112, 3, 8.6e-07, 0.155, 0.161 | PDLC03164,Specificity_I_00113, 1, 1.2e-18, 0.36, 0.411 | PDLC03164,Specificity_I_00113, 2, 4.8e-22, 0.444, 0.46 | PDLC03165,Specificity_I_00114, 1, 8.9e-19, 0.415, 0.45 | PDLC03165,Specificity_I_00114, 2, 0.00033, 0.302, 0.355 | PDLC03168,Specificity_I_00117, 1, 4.2e-177, 0.998, 0.998 | PDLC03169,Specificity_I_00118, 1, 7.3e-20, 0.353, 0.356 | PDLC03169,Specificity_I_00118, 2, 1.5e-06, 0.318, 0.336 | PDLC03169,Specificity_I_00118, 3, 3.8, 0.046, 0.046 | PDLC03172,Specificity_I_00121, 1, 8.3e-05, 0.104, 0.116 | PDLC03172,Specificity_I_00121, 2, 1.6e-09, 0.199, 0.206 | PDLC03172,Specificity_I_00121, 3, 3.9e-36, 0.437, 0.494 | PDLC03174,Specificity_I_00123, 1, 6.7e-11, 0.342, 0.325 | PDLC03174,Specificity_I_00123, 2, 2.6e-05, 0.298, 0.299 | PDLC03175,Specificity_I_00124, 1, 2e-10, 0.336, 0.355 | PDLC03175,Specificity_I_00124, 2, 0.00019, 0.442, 0.476 | PDLC03177,Specificity_I_00126, 1, 0.00012, 0.316, 0.363 | PDLC03177,Specificity_I_00126, 2, 8.7e-06, 0.064, 0.072 | PDLC03178,Specificity_I_00127, 1, 3.7e-21, 0.395, 0.44 | PDLC03178,Specificity_I_00127, 2, 2e-07, 0.311, 0.372 | PDLC03179,Specificity_I_00128, 1, 5.5e-19, 0.402, 0.323 | PDLC03179,Specificity_I_00128, 2, 7.4e-09, 0.32, 0.261 | PDLC03182,Specificity_I_00131, 1, 1.4e-13, 0.446, 0.468 | PDLC03182,Specificity_I_00131, 2, 8.3e-09, 0.161, 0.164 | PDLC03184,Specificity_I_00133, 1, 8.7e-08, 0.287, 0.227 | PDLC03184,Specificity_I_00133, 2, 1.2e-20, 0.422, 0.339 | PDLC03185,Specificity_I_00134, 1, 4.5e-18, 0.411, 0.953 | PDLC03185,Specificity_I_00134, 2, 0.00047, 0.205, 0.225 | PDLC03189,Specificity_I_00138, 1, 8.7e-20, 0.397, 0.392 | PDLC03189,Specificity_I_00138, 2, 0.00018, 0.446, 0.462 | PDLC03191,Specificity_I_00140, 1, 0.00016, 0.219, 0.229 | PDLC03191,Specificity_I_00140, 2, 0.0013, 0.152, 0.156 | PDLC03194,Specificity_I_00143, 1, 2.7e-14, 0.404, 0.468 | PDLC03194,Specificity_I_00143, 2, 5.8e-21, 0.3, 0.358 | PDLC03195,Specificity_I_00144, 1, 0.00028, 0.216, 0.189 | PDLC03196,Specificity_I_00145, 1, 2e-06, 0.245, 0.138 | PDLC03201,Specificity_I_00150, 1, 1.6e-05, 0.223, 0.498	PDLC03168, Specificity_I_00117, 4.2e-177, 0.998, 0.998 | PDLC03089, Specificity_I_00038, 6.5e-99, 0.991, 0.996 | PDLC03099, Specificity_I_00048, 6.1e-75, 0.996, 0.995 | PDLC03068, Specificity_I_00017, 8.7e-74, 0.967, 0.983 | PDLC03086, Specificity_I_00035, 4.2e-65, 0.969, 0.976
4	NZ_JABXQO010000001	RM_type_I	WP_181238174.1	PDLC03040	REase_I_00001	REase_I	0	0	0.995	0.996	6060	9323	+	-	7	53	PDLC03040,REase_I_00001, 1, 0, 0.995, 0.996 | PDLC03041,REase_I_00002, 1, 3.4e-06, 0.08, 0.082 | PDLC03041,REase_I_00002, 2, 3.7e-52, 0.466, 0.437 | PDLC03044,REase_I_00005, 1, 0.013, 0.086, 0.089 | PDLC03044,REase_I_00005, 2, 1.1e-58, 0.681, 0.719 | PDLC03045,REase_I_00006, 1, 1.6e-09, 0.312, 0.331 | PDLC03045,REase_I_00006, 2, 2e-10, 0.076, 0.087 | PDLC03046,REase_I_00007, 1, 9.1e-11, 0.285, 0.304 | PDLC03046,REase_I_00007, 2, 5.8e-15, 0.108, 0.116 | PDLC03048,REase_I_00009, 1, 3.8e-05, 0.1, 0.095 | PDLC03048,REase_I_00009, 2, 1.9e-30, 0.425, 0.438 | PDLC03048,REase_I_00009, 3, 3.4e-21, 0.086, 0.095 | PDLC03048,REase_I_00009, 4, 2.5, 0.034, 0.038	PDLC03040, REase_I_00001, 0, 0.995, 0.996 | PDLC03044, REase_I_00005, 1.1e-58, 0.681, 0.719 | PDLC03041, REase_I_00002, 3.7e-52, 0.466, 0.437 | PDLC03048, REase_I_00009, 1.9e-30, 0.425, 0.438 | PDLC03046, REase_I_00007, 5.8e-15, 0.108, 0.116
5	NZ_JABXQO010000001	RM_type_II	WP_016249526.1	PDLC03470	REase_II_00072	REase_II	2e-132	2.3e-132	0.996	0.962	64338	65057	+	-	49	53	PDLC03470,REase_II_00072, 1, 2.3e-132, 0.996, 0.962	PDLC03470, REase_II_00072, 2.3e-132, 0.996, 0.962
5	NZ_JABXQO010000001	RM_type_II	WP_085448606.1	PDLC03272	MTase_II_00058	MTase_II	1.4e-128	1.5e-128	0.985	0.961	65138	66370	+	-	50	53	PDLC03217,MTase_II_00003, 1, 4e-43, 0.415, 0.236 | PDLC03217,MTase_II_00003, 2, 7.9e-05, 0.129, 0.075 | PDLC03220,MTase_II_00006, 1, 5.8e-26, 0.415, 0.343 | PDLC03220,MTase_II_00006, 2, 0.00012, 0.124, 0.097 | PDLC03223,MTase_II_00009, 1, 2.9e-11, 0.312, 0.318 | PDLC03223,MTase_II_00009, 2, 8.6e-05, 0.051, 0.045 | PDLC03223,MTase_II_00009, 3, 1.5e-08, 0.212, 0.186 | PDLC03225,MTase_II_00011, 1, 1.7e-16, 0.295, 0.223 | PDLC03225,MTase_II_00011, 2, 4e-08, 0.166, 0.109 | PDLC03225,MTase_II_00011, 3, 3.8e-16, 0.2, 0.128 | PDLC03231,MTase_II_00017, 1, 3.4e-11, 0.402, 0.408 | PDLC03231,MTase_II_00017, 2, 1.5e-13, 0.195, 0.164 | PDLC03232,MTase_II_00018, 1, 0.00033, 0.122, 0.112 | PDLC03232,MTase_II_00018, 2, 6.9e-18, 0.263, 0.26 | PDLC03232,MTase_II_00018, 3, 9.2e-18, 0.19, 0.172 | PDLC03234,MTase_II_00020, 1, 8.9e-51, 0.473, 0.531 | PDLC03234,MTase_II_00020, 2, 6.8e-30, 0.324, 0.349 | PDLC03237,MTase_II_00023, 1, 5.6e-50, 0.493, 0.204 | PDLC03237,MTase_II_00023, 2, 2.7e-24, 0.285, 0.118 | PDLC03242,MTase_II_00028, 1, 1.2e-33, 0.432, 0.421 | PDLC03242,MTase_II_00028, 2, 0.11, 0.095, 0.095 | PDLC03243,MTase_II_00029, 1, 5.2e-27, 0.42, 0.462 | PDLC03243,MTase_II_00029, 2, 6.5, 0.093, 0.101 | PDLC03254,MTase_II_00040, 1, 6.4e-18, 0.407, 0.439 | PDLC03269,MTase_II_00055, 1, 5.8e-31, 0.466, 0.437 | PDLC03269,MTase_II_00055, 2, 4.3e-08, 0.124, 0.117 | PDLC03270,MTase_II_00056, 1, 2.4e-23, 0.58, 0.751 | PDLC03270,MTase_II_00056, 2, 3.2e-14, 0.149, 0.197 | PDLC03272,MTase_II_00058, 1, 1.5e-128, 0.985, 0.961 | PDLC03277,MTase_II_00063, 1, 2.5, 0.088, 0.04 | PDLC03277,MTase_II_00063, 2, 0.00049, 0.288, 0.164 | PDLC03279,MTase_II_00065, 1, 1.6e-26, 0.398, 0.288 | PDLC03279,MTase_II_00065, 2, 6.7e-14, 0.2, 0.141 | PDLC03286,MTase_II_00072, 1, 1.4e-42, 0.39, 0.886 | PDLC03304,MTase_II_00090, 1, 2.6e-33, 0.461, 0.456 | PDLC03304,MTase_II_00090, 2, 2.2e-07, 0.127, 0.134 | PDLC03307,MTase_II_00093, 1, 7.7e-42, 0.307, 0.325 | PDLC03307,MTase_II_00093, 2, 2.1e-27, 0.468, 0.537 | PDLC03324,MTase_II_00110, 1, 2.2e-26, 0.402, 0.407 | PDLC03324,MTase_II_00110, 2, 0.0015, 0.11, 0.127 | PDLC03326,MTase_II_00112, 1, 1.1e-46, 0.41, 0.425 | PDLC03326,MTase_II_00112, 2, 6.4e-20, 0.205, 0.216 | PDLC03329,MTase_II_00115, 1, 1.9e-25, 0.407, 0.445 | PDLC03329,MTase_II_00115, 2, 3.1e-05, 0.129, 0.133 | PDLC03330,MTase_II_00116, 1, 6.1e-119, 0.824, 0.779 | PDLC03343,MTase_II_00129, 1, 3e-20, 0.405, 0.355 | PDLC03343,MTase_II_00129, 2, 7.5e-11, 0.168, 0.147 | PDLC03355,MTase_II_00141, 1, 3.7e-23, 0.412, 0.499 | PDLC03355,MTase_II_00141, 2, 2.2e-07, 0.149, 0.167 | PDLC03361,MTase_II_00147, 1, 2.2e-41, 0.544, 0.556 | PDLC03361,MTase_II_00147, 2, 3.4e-07, 0.144, 0.138 | PDLC03368,MTase_II_00154, 1, 0.014, 0.11, 0.103 | PDLC03368,MTase_II_00154, 2, 1.4e-09, 0.249, 0.234 | PDLC03368,MTase_II_00154, 3, 7.2e-08, 0.173, 0.171 | PDLC03370,MTase_II_00156, 1, 2.7e-05, 0.259, 0.287 | PDLC03370,MTase_II_00156, 2, 13, 0.059, 0.062 | PDLC03374,MTase_II_00160, 1, 1.4e-05, 0.212, 0.199 | PDLC03374,MTase_II_00160, 2, 4.4, 0.078, 0.069 | PDLC03374,MTase_II_00160, 3, 0.064, 0.102, 0.089 | PDLC03378,MTase_II_00164, 1, 1.5e-101, 0.817, 0.965 | PDLC03381,MTase_II_00167, 1, 2.3e-22, 0.427, 0.465 | PDLC03381,MTase_II_00167, 2, 4.5e-17, 0.302, 0.326 | PDLC03384,MTase_II_00170, 1, 1.3e-19, 0.478, 0.538 | PDLC03384,MTase_II_00170, 2, 0.22, 0.044, 0.048 | PDLC03388,MTase_II_00174, 1, 2.2e-13, 0.344, 0.386	PDLC03272, MTase_II_00058, 1.5e-128, 0.985, 0.961 | PDLC03330, MTase_II_00116, 6.1e-119, 0.824, 0.779 | PDLC03378, MTase_II_00164, 1.5e-101, 0.817, 0.965 | PDLC03234, MTase_II_00020, 8.9e-51, 0.473, 0.531 | PDLC03237, MTase_II_00023, 5.6e-50, 0.493, 0.204
1	NZ_JABYMV010000006	DMS_other	WP_001294846.1	PDLC04140	mads_8	mad8	1.2e-21	4.9e-21	0.688	0.838	1235	2737	-	-	3	53	PDLC02707,PbeA_00005, 1, 0.0016, 0.048, 0.036 | PDLC02707,PbeA_00005, 2, 3.5, 0.092, 0.07 | PDLC04140,mads_8, 1, 4.9e-21, 0.688, 0.838	PDLC04140, mads_8, 4.9e-21, 0.688, 0.838 | PDLC02707, PbeA_00005, 0.0016, 0.048, 0.036
2	NZ_JABYMV010000006	Mokosh_TypeII	WP_181238188.1	PDLC03924	Mokosh_TypeII__MkoC	MkoC	0	0	0.997	0.998	7138	10653	+	-	6	53	PDLC03924,Mokosh_TypeII__MkoC, 1, 0, 0.997, 0.998	PDLC03924, Mokosh_TypeII__MkoC, 0, 0.997, 0.998
3	NZ_JABYMV010000006	PDC-S02	WP_016249549.1	PDLC04796	PDC-S02_WP_126351927.1	PDC-S02	3.9e-209	4.3e-209	0.992	0.979	67510	68676	-	-	50	53	PDLC04796,PDC-S02_WP_126351927.1, 1, 4.3e-209, 0.992, 0.979 | PDLC04806,PDC-S02_WP_017939858.1, 1, 6.5e-31, 0.374, 0.454 | PDLC04815,PDC-S02_WP_068687721.1, 1, 1.1e-15, 0.253, 0.286 | PDLC04819,PDC-S02_WP_052301854.1, 1, 3.2e-25, 0.363, 0.413	PDLC04796, PDC-S02_WP_126351927.1, 4.3e-209, 0.992, 0.979 | PDLC04806, PDC-S02_WP_017939858.1, 6.5e-31, 0.374, 0.454 | PDLC04819, PDC-S02_WP_052301854.1, 3.2e-25, 0.363, 0.413 | PDLC04815, PDC-S02_WP_068687721.1, 1.1e-15, 0.253, 0.286
4	NZ_JABYMV010000006	RM_type_I	WP_181238174.1	PDLC03040	REase_I_00001	REase_I	0	0	0.995	0.996	61118	64381	-	-	47	53	PDLC03040,REase_I_00001, 1, 0, 0.995, 0.996 | PDLC03041,REase_I_00002, 1, 3.4e-06, 0.08, 0.082 | PDLC03041,REase_I_00002, 2, 3.7e-52, 0.466, 0.437 | PDLC03044,REase_I_00005, 1, 0.013, 0.086, 0.089 | PDLC03044,REase_I_00005, 2, 1.1e-58, 0.681, 0.719 | PDLC03045,REase_I_00006, 1, 1.6e-09, 0.312, 0.331 | PDLC03045,REase_I_00006, 2, 2e-10, 0.076, 0.087 | PDLC03046,REase_I_00007, 1, 9.1e-11, 0.285, 0.304 | PDLC03046,REase_I_00007, 2, 5.8e-15, 0.108, 0.116 | PDLC03048,REase_I_00009, 1, 3.8e-05, 0.1, 0.095 | PDLC03048,REase_I_00009, 2, 1.9e-30, 0.425, 0.438 | PDLC03048,REase_I_00009, 3, 3.4e-21, 0.086, 0.095 | PDLC03048,REase_I_00009, 4, 2.5, 0.034, 0.038	PDLC03040, REase_I_00001, 0, 0.995, 0.996 | PDLC03044, REase_I_00005, 1.1e-58, 0.681, 0.719 | PDLC03041, REase_I_00002, 3.7e-52, 0.466, 0.437 | PDLC03048, REase_I_00009, 1.9e-30, 0.425, 0.438 | PDLC03046, REase_I_00007, 5.8e-15, 0.108, 0.116
4	NZ_JABYMV010000006	RM_type_I	WP_181238173.1	PDLC03168	Specificity_I_00117	Specificity_I	3.8e-177	4.2e-177	0.998	0.998	64476	65837	-	-	48	53	PDLC03019,MTase_I_00002, 1, 0.00078, 0.269, 0.136 | PDLC03019,MTase_I_00002, 2, 1.5e-05, 0.088, 0.043 | PDLC03019,MTase_I_00002, 3, 2.6e-11, 0.444, 0.223 | PDLC03032,MTase_I_00015, 1, 0.00017, 0.291, 0.134 | PDLC03032,MTase_I_00015, 2, 0.19, 0.422, 0.201 | PDLC03038,MTase_I_00021, 1, 9.8e-23, 0.316, 0.16 | PDLC03052,Specificity_I_00001, 1, 1.8, 0.183, 0.19 | PDLC03052,Specificity_I_00001, 2, 2.7e-21, 0.625, 0.647 | PDLC03055,Specificity_I_00004, 1, 0.0017, 0.223, 0.267 | PDLC03055,Specificity_I_00004, 2, 0.00016, 0.055, 0.062 | PDLC03057,Specificity_I_00006, 1, 2.8e-10, 0.278, 0.317 | PDLC03057,Specificity_I_00006, 2, 9.3e-05, 0.276, 0.305 | PDLC03058,Specificity_I_00007, 1, 0.00012, 0.307, 0.366 | PDLC03060,Specificity_I_00009, 1, 4.6e-08, 0.316, 0.352 | PDLC03060,Specificity_I_00009, 2, 0.26, 0.214, 0.256 | PDLC03061,Specificity_I_00010, 1, 6.1e-06, 0.283, 0.322 | PDLC03061,Specificity_I_00010, 2, 5.3, 0.108, 0.136 | PDLC03062,Specificity_I_00011, 1, 5.1e-09, 0.294, 0.331 | PDLC03062,Specificity_I_00011, 2, 0.001, 0.408, 0.501 | PDLC03063,Specificity_I_00012, 1, 6.4e-07, 0.15, 0.182 | PDLC03063,Specificity_I_00012, 2, 4e-14, 0.433, 0.528 | PDLC03064,Specificity_I_00013, 1, 2.7e-18, 0.415, 0.452 | PDLC03064,Specificity_I_00013, 2, 0.41, 0.143, 0.154 | PDLC03065,Specificity_I_00014, 1, 0.19, 0.126, 0.149 | PDLC03065,Specificity_I_00014, 2, 0.0038, 0.196, 0.242 | PDLC03065,Specificity_I_00014, 3, 1.5e-26, 0.285, 0.358 | PDLC03066,Specificity_I_00015, 1, 2.4e-41, 0.969, 0.959 | PDLC03068,Specificity_I_00017, 1, 8.7e-74, 0.967, 0.983 | PDLC03069,Specificity_I_00018, 1, 3.9e-13, 0.4, 0.488 | PDLC03069,Specificity_I_00018, 2, 2.1e-22, 0.291, 0.349 | PDLC03071,Specificity_I_00020, 1, 3.1e-09, 0.351, 0.39 | PDLC03071,Specificity_I_00020, 2, 0.31, 0.115, 0.124 | PDLC03072,Specificity_I_00021, 1, 1.4e-17, 0.375, 0.386 | PDLC03072,Specificity_I_00021, 2, 4.8e-06, 0.325, 0.339 | PDLC03073,Specificity_I_00022, 1, 2.7e-16, 0.386, 0.414 | PDLC03073,Specificity_I_00022, 2, 2e-05, 0.422, 0.453 | PDLC03074,Specificity_I_00023, 1, 0.00085, 0.179, 0.199 | PDLC03074,Specificity_I_00023, 2, 1.3e-22, 0.393, 0.441 | PDLC03076,Specificity_I_00025, 1, 1.7e-26, 0.362, 0.332 | PDLC03076,Specificity_I_00025, 2, 4e-04, 0.331, 0.326 | PDLC03077,Specificity_I_00026, 1, 1.6e-15, 0.349, 0.379 | PDLC03077,Specificity_I_00026, 2, 0.00085, 0.28, 0.312 | PDLC03078,Specificity_I_00027, 1, 1.2e-18, 0.397, 0.439 | PDLC03078,Specificity_I_00027, 2, 0.054, 0.194, 0.215 | PDLC03079,Specificity_I_00028, 1, 2.5e-24, 0.413, 0.391 | PDLC03079,Specificity_I_00028, 2, 1e-17, 0.417, 0.411 | PDLC03080,Specificity_I_00029, 1, 8.3e-07, 0.247, 0.203 | PDLC03080,Specificity_I_00029, 2, 0.034, 0.19, 0.153 | PDLC03081,Specificity_I_00030, 1, 6.1e-08, 0.389, 0.421 | PDLC03081,Specificity_I_00030, 2, 0.58, 0.055, 0.061 | PDLC03081,Specificity_I_00030, 3, 0.0016, 0.208, 0.247 | PDLC03082,Specificity_I_00031, 1, 2.2, 0.071, 0.087 | PDLC03082,Specificity_I_00031, 2, 2.1e-26, 0.74, 0.908 | PDLC03083,Specificity_I_00032, 1, 1.8, 0.057, 0.036 | PDLC03083,Specificity_I_00032, 2, 7, 0.084, 0.05 | PDLC03083,Specificity_I_00032, 3, 1.5e-24, 0.435, 0.275 | PDLC03084,Specificity_I_00033, 1, 7.3e-16, 0.386, 0.436 | PDLC03084,Specificity_I_00033, 2, 0.069, 0.219, 0.25 | PDLC03085,Specificity_I_00034, 1, 6.9e-08, 0.296, 0.328 | PDLC03085,Specificity_I_00034, 2, 4.2e-05, 0.274, 0.306 | PDLC03086,Specificity_I_00035, 1, 4.2e-65, 0.969, 0.976 | PDLC03087,Specificity_I_00036, 1, 1.9e-23, 0.411, 0.457 | PDLC03087,Specificity_I_00036, 2, 4.1e-06, 0.433, 0.49 | PDLC03088,Specificity_I_00037, 1, 1.5e-06, 0.377, 0.273 | PDLC03088,Specificity_I_00037, 2, 3.1e-25, 0.291, 0.208 | PDLC03089,Specificity_I_00038, 1, 6.5e-99, 0.991, 0.996 | PDLC03090,Specificity_I_00039, 1, 7.1e-19, 0.397, 0.424 | PDLC03090,Specificity_I_00039, 2, 5.6e-12, 0.325, 0.355 | PDLC03090,Specificity_I_00039, 3, 5.9, 0.053, 0.055 | PDLC03091,Specificity_I_00040, 1, 3.7e-06, 0.28, 0.296 | PDLC03091,Specificity_I_00040, 2, 0.00026, 0.088, 0.113 | PDLC03092,Specificity_I_00041, 1, 5.1e-60, 0.965, 0.992 | PDLC03095,Specificity_I_00044, 1, 3.5e-06, 0.331, 0.321 | PDLC03096,Specificity_I_00045, 1, 1.4e-10, 0.313, 0.21 | PDLC03096,Specificity_I_00045, 2, 4.8e-07, 0.245, 0.172 | PDLC03098,Specificity_I_00047, 1, 1.4e-25, 0.36, 0.375 | PDLC03098,Specificity_I_00047, 2, 5.3e-10, 0.344, 0.375 | PDLC03099,Specificity_I_00048, 1, 6.1e-75, 0.996, 0.995 | PDLC03100,Specificity_I_00049, 1, 3.1e-21, 0.413, 0.492 | PDLC03100,Specificity_I_00049, 2, 3.6e-36, 0.435, 0.51 | PDLC03101,Specificity_I_00050, 1, 5e-17, 0.355, 0.399 | PDLC03101,Specificity_I_00050, 2, 4.9e-09, 0.316, 0.372 | PDLC03103,Specificity_I_00052, 1, 1.6e-06, 0.278, 0.327 | PDLC03103,Specificity_I_00052, 2, 6.8e-19, 0.342, 0.395 | PDLC03104,Specificity_I_00053, 1, 3.7e-20, 0.746, 0.771 | PDLC03105,Specificity_I_00054, 1, 4.6e-18, 0.373, 0.379 | PDLC03105,Specificity_I_00054, 2, 5.5e-14, 0.327, 0.342 | PDLC03107,Specificity_I_00056, 1, 4.6e-22, 0.43, 0.482 | PDLC03107,Specificity_I_00056, 2, 0.0085, 0.196, 0.222 | PDLC03108,Specificity_I_00057, 1, 2.1e-19, 0.967, 0.892 | PDLC03109,Specificity_I_00058, 1, 4.6e-05, 0.307, 0.261 | PDLC03109,Specificity_I_00058, 2, 1.2, 0.049, 0.037 | PDLC03112,Specificity_I_00061, 1, 8e-16, 0.417, 0.532 | PDLC03112,Specificity_I_00061, 2, 9.4e-08, 0.139, 0.167 | PDLC03113,Specificity_I_00062, 1, 3.1e-09, 0.364, 0.396 | PDLC03113,Specificity_I_00062, 2, 12, 0.04, 0.043 | PDLC03113,Specificity_I_00062, 3, 0.62, 0.141, 0.152 | PDLC03114,Specificity_I_00063, 1, 1.9e-06, 0.371, 0.405 | PDLC03114,Specificity_I_00063, 2, 1.3, 0.157, 0.171 | PDLC03117,Specificity_I_00066, 1, 8.9e-10, 0.358, 0.307 | PDLC03118,Specificity_I_00067, 1, 3e-11, 0.358, 0.397 | PDLC03119,Specificity_I_00068, 1, 4.7e-12, 0.322, 0.364 | PDLC03119,Specificity_I_00068, 2, 0.00096, 0.196, 0.224 | PDLC03120,Specificity_I_00069, 1, 3.9e-06, 0.347, 0.311 | PDLC03120,Specificity_I_00069, 2, 0.00034, 0.371, 0.33 | PDLC03121,Specificity_I_00070, 1, 0.07, 0.068, 0.078 | PDLC03121,Specificity_I_00070, 2, 2.3e-09, 0.278, 0.327 | PDLC03123,Specificity_I_00072, 1, 3.6e-06, 0.223, 0.249 | PDLC03123,Specificity_I_00072, 2, 6.2e-05, 0.062, 0.07 | PDLC03124,Specificity_I_00073, 1, 2.5e-20, 0.415, 0.448 | PDLC03124,Specificity_I_00073, 2, 0.0025, 0.137, 0.15 | PDLC03126,Specificity_I_00075, 1, 8e-09, 0.353, 0.241 | PDLC03126,Specificity_I_00075, 2, 3.5e-08, 0.227, 0.159 | PDLC03127,Specificity_I_00076, 1, 2.2e-10, 0.413, 0.347 | PDLC03127,Specificity_I_00076, 2, 2.2e-13, 0.313, 0.264 | PDLC03130,Specificity_I_00079, 1, 0.0015, 0.23, 0.233 | PDLC03130,Specificity_I_00079, 2, 5.7e-13, 0.146, 0.152 | PDLC03130,Specificity_I_00079, 3, 8.5e-17, 0.276, 0.283 | PDLC03130,Specificity_I_00079, 4, 5.7e-05, 0.117, 0.12 | PDLC03132,Specificity_I_00081, 1, 6.6e-06, 0.124, 0.142 | PDLC03132,Specificity_I_00081, 2, 15, 0.044, 0.054 | PDLC03132,Specificity_I_00081, 3, 3.9e-06, 0.126, 0.147 | PDLC03133,Specificity_I_00082, 1, 1.2e-11, 0.364, 0.386 | PDLC03133,Specificity_I_00082, 2, 0.0073, 0.117, 0.127 | PDLC03134,Specificity_I_00083, 1, 1.3e-12, 0.362, 0.393 | PDLC03134,Specificity_I_00083, 2, 0.017, 0.439, 0.484 | PDLC03135,Specificity_I_00084, 1, 1.1e-06, 0.234, 0.18 | PDLC03135,Specificity_I_00084, 2, 3.4e-12, 0.179, 0.136 | PDLC03135,Specificity_I_00084, 3, 0.00045, 0.128, 0.097 | PDLC03136,Specificity_I_00085, 1, 1.4e-16, 0.336, 0.408 | PDLC03136,Specificity_I_00085, 2, 1.8e-07, 0.157, 0.225 | PDLC03138,Specificity_I_00087, 1, 2.1e-09, 0.216, 0.196 | PDLC03138,Specificity_I_00087, 2, 1.6e-06, 0.148, 0.138 | PDLC03140,Specificity_I_00089, 1, 0.46, 0.192, 0.203 | PDLC03140,Specificity_I_00089, 2, 4.2e-07, 0.32, 0.354 | PDLC03144,Specificity_I_00093, 1, 1.7e-11, 0.241, 0.255 | PDLC03144,Specificity_I_00093, 2, 0.0066, 0.201, 0.229 | PDLC03146,Specificity_I_00095, 1, 2.1e-11, 0.413, 0.448 | PDLC03146,Specificity_I_00095, 2, 6.1e-08, 0.364, 0.395 | PDLC03148,Specificity_I_00097, 1, 5.7e-08, 0.353, 0.373 | PDLC03148,Specificity_I_00097, 2, 4.3e-08, 0.199, 0.199 | PDLC03148,Specificity_I_00097, 3, 6.5e-07, 0.351, 0.353 | PDLC03149,Specificity_I_00098, 1, 0.0056, 0.141, 0.157 | PDLC03149,Specificity_I_00098, 2, 1.1e-06, 0.194, 0.207 | PDLC03152,Specificity_I_00101, 1, 0.00059, 0.117, 0.129 | PDLC03152,Specificity_I_00101, 2, 2.1e-07, 0.212, 0.226 | PDLC03153,Specificity_I_00102, 1, 2.3e-07, 0.419, 0.482 | PDLC03154,Specificity_I_00103, 1, 3.6e-29, 0.417, 0.463 | PDLC03154,Specificity_I_00103, 2, 2.2e-19, 0.428, 0.51 | PDLC03156,Specificity_I_00105, 1, 1.5e-12, 0.404, 0.438 | PDLC03156,Specificity_I_00105, 2, 0.01, 0.212, 0.24 | PDLC03157,Specificity_I_00106, 1, 0.0042, 0.21, 0.248 | PDLC03157,Specificity_I_00106, 2, 0.0011, 0.155, 0.188 | PDLC03158,Specificity_I_00107, 1, 4.1e-10, 0.241, 0.252 | PDLC03158,Specificity_I_00107, 2, 6.6e-10, 0.404, 0.455 | PDLC03161,Specificity_I_00110, 1, 2.5e-06, 0.395, 0.477 | PDLC03161,Specificity_I_00110, 2, 3.4e-06, 0.179, 0.19 | PDLC03162,Specificity_I_00111, 1, 7.6e-15, 0.402, 0.439 | PDLC03162,Specificity_I_00111, 2, 2.4, 0.104, 0.109 | PDLC03163,Specificity_I_00112, 1, 1.8e-16, 0.422, 0.461 | PDLC03163,Specificity_I_00112, 2, 7.3, 0.046, 0.048 | PDLC03163,Specificity_I_00112, 3, 8.6e-07, 0.155, 0.161 | PDLC03164,Specificity_I_00113, 1, 1.2e-18, 0.36, 0.411 | PDLC03164,Specificity_I_00113, 2, 4.8e-22, 0.444, 0.46 | PDLC03165,Specificity_I_00114, 1, 8.9e-19, 0.415, 0.45 | PDLC03165,Specificity_I_00114, 2, 0.00033, 0.302, 0.355 | PDLC03168,Specificity_I_00117, 1, 4.2e-177, 0.998, 0.998 | PDLC03169,Specificity_I_00118, 1, 7.3e-20, 0.353, 0.356 | PDLC03169,Specificity_I_00118, 2, 1.5e-06, 0.318, 0.336 | PDLC03169,Specificity_I_00118, 3, 3.8, 0.046, 0.046 | PDLC03172,Specificity_I_00121, 1, 8.3e-05, 0.104, 0.116 | PDLC03172,Specificity_I_00121, 2, 1.6e-09, 0.199, 0.206 | PDLC03172,Specificity_I_00121, 3, 3.9e-36, 0.437, 0.494 | PDLC03174,Specificity_I_00123, 1, 6.7e-11, 0.342, 0.325 | PDLC03174,Specificity_I_00123, 2, 2.6e-05, 0.298, 0.299 | PDLC03175,Specificity_I_00124, 1, 2e-10, 0.336, 0.355 | PDLC03175,Specificity_I_00124, 2, 0.00019, 0.442, 0.476 | PDLC03177,Specificity_I_00126, 1, 0.00012, 0.316, 0.363 | PDLC03177,Specificity_I_00126, 2, 8.7e-06, 0.064, 0.072 | PDLC03178,Specificity_I_00127, 1, 3.7e-21, 0.395, 0.44 | PDLC03178,Specificity_I_00127, 2, 2e-07, 0.311, 0.372 | PDLC03179,Specificity_I_00128, 1, 5.5e-19, 0.402, 0.323 | PDLC03179,Specificity_I_00128, 2, 7.4e-09, 0.32, 0.261 | PDLC03182,Specificity_I_00131, 1, 1.4e-13, 0.446, 0.468 | PDLC03182,Specificity_I_00131, 2, 8.3e-09, 0.161, 0.164 | PDLC03184,Specificity_I_00133, 1, 8.7e-08, 0.287, 0.227 | PDLC03184,Specificity_I_00133, 2, 1.2e-20, 0.422, 0.339 | PDLC03185,Specificity_I_00134, 1, 4.5e-18, 0.411, 0.953 | PDLC03185,Specificity_I_00134, 2, 0.00047, 0.205, 0.225 | PDLC03189,Specificity_I_00138, 1, 8.7e-20, 0.397, 0.392 | PDLC03189,Specificity_I_00138, 2, 0.00018, 0.446, 0.462 | PDLC03191,Specificity_I_00140, 1, 0.00016, 0.219, 0.229 | PDLC03191,Specificity_I_00140, 2, 0.0013, 0.152, 0.156 | PDLC03194,Specificity_I_00143, 1, 2.7e-14, 0.404, 0.468 | PDLC03194,Specificity_I_00143, 2, 5.8e-21, 0.3, 0.358 | PDLC03195,Specificity_I_00144, 1, 0.00028, 0.216, 0.189 | PDLC03196,Specificity_I_00145, 1, 2e-06, 0.245, 0.138 | PDLC03201,Specificity_I_00150, 1, 1.6e-05, 0.223, 0.498	PDLC03168, Specificity_I_00117, 4.2e-177, 0.998, 0.998 | PDLC03089, Specificity_I_00038, 6.5e-99, 0.991, 0.996 | PDLC03099, Specificity_I_00048, 6.1e-75, 0.996, 0.995 | PDLC03068, Specificity_I_00017, 8.7e-74, 0.967, 0.983 | PDLC03086, Specificity_I_00035, 4.2e-65, 0.969, 0.976
4	NZ_JABYMV010000006	RM_type_I	WP_001029743.1	PDLC03019	MTase_I_00002	MTase_I	1.8e-195	2.3e-195	0.972	0.534	65827	67446	-	-	49	53	PDLC03018,MTase_I_00001, 1, 0.17, 0.115, 0.079 | PDLC03018,MTase_I_00001, 2, 6.1e-12, 0.126, 0.088 | PDLC03018,MTase_I_00001, 3, 0.92, 0.135, 0.096 | PDLC03019,MTase_I_00002, 1, 2.3e-195, 0.972, 0.534 | PDLC03020,MTase_I_00003, 1, 4e-49, 0.675, 0.944 | PDLC03021,MTase_I_00004, 1, 8e-45, 0.948, 0.971 | PDLC03022,MTase_I_00005, 1, 5.8e-83, 0.9, 0.557 | PDLC03023,MTase_I_00006, 1, 0.00013, 0.204, 0.147 | PDLC03025,MTase_I_00008, 1, 1.1e-20, 0.466, 0.443 | PDLC03026,MTase_I_00009, 1, 5e-41, 0.809, 0.821 | PDLC03027,MTase_I_00010, 1, 1.7e-65, 0.904, 0.542 | PDLC03028,MTase_I_00011, 1, 3e-59, 0.82, 0.362 | PDLC03029,MTase_I_00012, 1, 3.1e-57, 0.859, 0.69 | PDLC03031,MTase_I_00014, 1, 8.1e-78, 0.8, 0.542 | PDLC03032,MTase_I_00015, 1, 1.3e-45, 0.707, 0.366 | PDLC03033,MTase_I_00016, 1, 3.1e-34, 0.826, 0.81 | PDLC03034,MTase_I_00017, 1, 3.6e-07, 0.134, 0.104 | PDLC03034,MTase_I_00017, 2, 7.6, 0.024, 0.019 | PDLC03035,MTase_I_00018, 1, 2.5e-109, 0.807, 0.657 | PDLC03035,MTase_I_00018, 2, 1.1e-20, 0.137, 0.113 | PDLC03036,MTase_I_00019, 1, 2.1e-14, 0.456, 0.405 | PDLC03037,MTase_I_00020, 1, 2.8e-23, 0.432, 0.286 | PDLC03037,MTase_I_00020, 2, 0.0018, 0.134, 0.096 | PDLC03038,MTase_I_00021, 1, 3.5e-59, 0.803, 0.469 | PDLC03039,MTase_I_00022, 1, 4.1e-54, 0.824, 0.606	PDLC03019, MTase_I_00002, 2.3e-195, 0.972, 0.534 | PDLC03035, MTase_I_00018, 2.5e-109, 0.807, 0.657 | PDLC03022, MTase_I_00005, 5.8e-83, 0.9, 0.557 | PDLC03031, MTase_I_00014, 8.1e-78, 0.8, 0.542 | PDLC03027, MTase_I_00010, 1.7e-65, 0.904, 0.542
5	NZ_JABYMV010000006	RM_type_II	WP_085448606.1	PDLC03272	MTase_II_00058	MTase_II	1.4e-128	1.5e-128	0.985	0.961	4071	5303	-	-	4	53	PDLC03217,MTase_II_00003, 1, 4e-43, 0.415, 0.236 | PDLC03217,MTase_II_00003, 2, 7.9e-05, 0.129, 0.075 | PDLC03220,MTase_II_00006, 1, 5.8e-26, 0.415, 0.343 | PDLC03220,MTase_II_00006, 2, 0.00012, 0.124, 0.097 | PDLC03223,MTase_II_00009, 1, 2.9e-11, 0.312, 0.318 | PDLC03223,MTase_II_00009, 2, 8.6e-05, 0.051, 0.045 | PDLC03223,MTase_II_00009, 3, 1.5e-08, 0.212, 0.186 | PDLC03225,MTase_II_00011, 1, 1.7e-16, 0.295, 0.223 | PDLC03225,MTase_II_00011, 2, 4e-08, 0.166, 0.109 | PDLC03225,MTase_II_00011, 3, 3.8e-16, 0.2, 0.128 | PDLC03231,MTase_II_00017, 1, 3.4e-11, 0.402, 0.408 | PDLC03231,MTase_II_00017, 2, 1.5e-13, 0.195, 0.164 | PDLC03232,MTase_II_00018, 1, 0.00033, 0.122, 0.112 | PDLC03232,MTase_II_00018, 2, 6.9e-18, 0.263, 0.26 | PDLC03232,MTase_II_00018, 3, 9.2e-18, 0.19, 0.172 | PDLC03234,MTase_II_00020, 1, 8.9e-51, 0.473, 0.531 | PDLC03234,MTase_II_00020, 2, 6.8e-30, 0.324, 0.349 | PDLC03237,MTase_II_00023, 1, 5.6e-50, 0.493, 0.204 | PDLC03237,MTase_II_00023, 2, 2.7e-24, 0.285, 0.118 | PDLC03242,MTase_II_00028, 1, 1.2e-33, 0.432, 0.421 | PDLC03242,MTase_II_00028, 2, 0.11, 0.095, 0.095 | PDLC03243,MTase_II_00029, 1, 5.2e-27, 0.42, 0.462 | PDLC03243,MTase_II_00029, 2, 6.5, 0.093, 0.101 | PDLC03254,MTase_II_00040, 1, 6.4e-18, 0.407, 0.439 | PDLC03269,MTase_II_00055, 1, 5.8e-31, 0.466, 0.437 | PDLC03269,MTase_II_00055, 2, 4.3e-08, 0.124, 0.117 | PDLC03270,MTase_II_00056, 1, 2.4e-23, 0.58, 0.751 | PDLC03270,MTase_II_00056, 2, 3.2e-14, 0.149, 0.197 | PDLC03272,MTase_II_00058, 1, 1.5e-128, 0.985, 0.961 | PDLC03277,MTase_II_00063, 1, 2.5, 0.088, 0.04 | PDLC03277,MTase_II_00063, 2, 0.00049, 0.288, 0.164 | PDLC03279,MTase_II_00065, 1, 1.6e-26, 0.398, 0.288 | PDLC03279,MTase_II_00065, 2, 6.7e-14, 0.2, 0.141 | PDLC03286,MTase_II_00072, 1, 1.4e-42, 0.39, 0.886 | PDLC03304,MTase_II_00090, 1, 2.6e-33, 0.461, 0.456 | PDLC03304,MTase_II_00090, 2, 2.2e-07, 0.127, 0.134 | PDLC03307,MTase_II_00093, 1, 7.7e-42, 0.307, 0.325 | PDLC03307,MTase_II_00093, 2, 2.1e-27, 0.468, 0.537 | PDLC03324,MTase_II_00110, 1, 2.2e-26, 0.402, 0.407 | PDLC03324,MTase_II_00110, 2, 0.0015, 0.11, 0.127 | PDLC03326,MTase_II_00112, 1, 1.1e-46, 0.41, 0.425 | PDLC03326,MTase_II_00112, 2, 6.4e-20, 0.205, 0.216 | PDLC03329,MTase_II_00115, 1, 1.9e-25, 0.407, 0.445 | PDLC03329,MTase_II_00115, 2, 3.1e-05, 0.129, 0.133 | PDLC03330,MTase_II_00116, 1, 6.1e-119, 0.824, 0.779 | PDLC03343,MTase_II_00129, 1, 3e-20, 0.405, 0.355 | PDLC03343,MTase_II_00129, 2, 7.5e-11, 0.168, 0.147 | PDLC03355,MTase_II_00141, 1, 3.7e-23, 0.412, 0.499 | PDLC03355,MTase_II_00141, 2, 2.2e-07, 0.149, 0.167 | PDLC03361,MTase_II_00147, 1, 2.2e-41, 0.544, 0.556 | PDLC03361,MTase_II_00147, 2, 3.4e-07, 0.144, 0.138 | PDLC03368,MTase_II_00154, 1, 0.014, 0.11, 0.103 | PDLC03368,MTase_II_00154, 2, 1.4e-09, 0.249, 0.234 | PDLC03368,MTase_II_00154, 3, 7.2e-08, 0.173, 0.171 | PDLC03370,MTase_II_00156, 1, 2.7e-05, 0.259, 0.287 | PDLC03370,MTase_II_00156, 2, 13, 0.059, 0.062 | PDLC03374,MTase_II_00160, 1, 1.4e-05, 0.212, 0.199 | PDLC03374,MTase_II_00160, 2, 4.4, 0.078, 0.069 | PDLC03374,MTase_II_00160, 3, 0.064, 0.102, 0.089 | PDLC03378,MTase_II_00164, 1, 1.5e-101, 0.817, 0.965 | PDLC03381,MTase_II_00167, 1, 2.3e-22, 0.427, 0.465 | PDLC03381,MTase_II_00167, 2, 4.5e-17, 0.302, 0.326 | PDLC03384,MTase_II_00170, 1, 1.3e-19, 0.478, 0.538 | PDLC03384,MTase_II_00170, 2, 0.22, 0.044, 0.048 | PDLC03388,MTase_II_00174, 1, 2.2e-13, 0.344, 0.386	PDLC03272, MTase_II_00058, 1.5e-128, 0.985, 0.961 | PDLC03330, MTase_II_00116, 6.1e-119, 0.824, 0.779 | PDLC03378, MTase_II_00164, 1.5e-101, 0.817, 0.965 | PDLC03234, MTase_II_00020, 8.9e-51, 0.473, 0.531 | PDLC03237, MTase_II_00023, 5.6e-50, 0.493, 0.204
5	NZ_JABYMV010000006	RM_type_II	WP_016249526.1	PDLC03470	REase_II_00072	REase_II	2e-132	2.3e-132	0.996	0.962	5384	6103	-	-	5	53	PDLC03470,REase_II_00072, 1, 2.3e-132, 0.996, 0.962	PDLC03470, REase_II_00072, 2.3e-132, 0.996, 0.962
1	NZ_JACAHS010000002	PDC-S11	WP_001240355.1	PDLC04909	PDC-S11_WP_104289981.1	PDC-S11	7.8e-116	9.6e-116	0.97	0.971	15431	16429	+	-	18	56	PDLC04909,PDC-S11_WP_104289981.1, 1, 9.6e-116, 0.97, 0.971 | PDLC04910,PDC-S11_WP_052717175.1, 1, 1.4e-54, 0.672, 0.624 | PDLC04913,PDC-S11_WP_158522352.1, 1, 2.3e-68, 0.666, 0.597 | PDLC04915,PDC-S11_WP_099259587.1, 1, 8.9e-92, 0.699, 0.612 | PDLC04916,PDC-S11_WP_098770551.1, 1, 2.1e-35, 0.666, 0.575	PDLC04909, PDC-S11_WP_104289981.1, 9.6e-116, 0.97, 0.971 | PDLC04915, PDC-S11_WP_099259587.1, 8.9e-92, 0.699, 0.612 | PDLC04913, PDC-S11_WP_158522352.1, 2.3e-68, 0.666, 0.597 | PDLC04910, PDC-S11_WP_052717175.1, 1.4e-54, 0.672, 0.624 | PDLC04916, PDC-S11_WP_098770551.1, 2.1e-35, 0.666, 0.575
2	NZ_JACAHS010000002	RM_type_HNH	WP_000168567.1	PDLC04132	bir_HNH	HNH	3.7e-27	4.6e-27	0.524	0.528	16540	17412	-	-	19	56	PDLC03546,REase_II_00148, 1, 8.4e-18, 0.434, 0.436 | PDLC04132,bir_HNH, 1, 4.6e-27, 0.524, 0.528	PDLC04132, bir_HNH, 4.6e-27, 0.524, 0.528 | PDLC03546, REase_II_00148, 8.4e-18, 0.434, 0.436
3	NZ_JACAHS010000002	retron_II-A	WP_226452759.1	PDLC02928	retron_type_II_A1_ndt_cluster42_2	NDT_II-A	1.8e-89	2e-89	0.951	0.989	12979	13965	+	-	16	56	PDLC02928,retron_type_II_A1_ndt_cluster42_2, 1, 2e-89, 0.951, 0.989 | PDLC02930,retron_type_II_A3_ndt_cluster42_1, 1, 2.6e-25, 0.613, 0.665	PDLC02928, retron_type_II_A1_ndt_cluster42_2, 2e-89, 0.951, 0.989 | PDLC02930, retron_type_II_A3_ndt_cluster42_1, 2.6e-25, 0.613, 0.665
3	NZ_JACAHS010000002	retron_II-A	WP_063122104.1	PDLC02939	retron_II-A1	RT_II-A	1.1e-122	1.3e-122	0.987	0.993	13967	14899	+	-	17	56	PDLC02939,retron_II-A1, 1, 1.3e-122, 0.987, 0.993 | PDLC02940,retron_II-A2, 1, 3.6e-54, 0.906, 0.556 | PDLC02941,retron_II-A3, 1, 1.2e-60, 0.961, 0.909	PDLC02939, retron_II-A1, 1.3e-122, 0.987, 0.993 | PDLC02941, retron_II-A3, 1.2e-60, 0.961, 0.909 | PDLC02940, retron_II-A2, 3.6e-54, 0.906, 0.556
1	NZ_JACFEB010000002	DMS_other	WP_001294846.1	PDLC04140	mads_8	mad8	1.2e-21	5e-21	0.688	0.838	1235	2737	-	-	3	54	PDLC02707,PbeA_00005, 1, 0.0016, 0.048, 0.036 | PDLC02707,PbeA_00005, 2, 3.5, 0.092, 0.07 | PDLC04140,mads_8, 1, 5e-21, 0.688, 0.838	PDLC04140, mads_8, 5e-21, 0.688, 0.838 | PDLC02707, PbeA_00005, 0.0016, 0.048, 0.036
2	NZ_JACFEB010000002	PDC-S02	WP_181475054.1	PDLC04796	PDC-S02_WP_126351927.1	PDC-S02	4.3e-209	4.8e-209	0.992	0.979	65665	66831	-	-	51	54	PDLC04796,PDC-S02_WP_126351927.1, 1, 4.8e-209, 0.992, 0.979 | PDLC04806,PDC-S02_WP_017939858.1, 1, 6.6e-31, 0.374, 0.454 | PDLC04815,PDC-S02_WP_068687721.1, 1, 1.1e-15, 0.253, 0.286 | PDLC04819,PDC-S02_WP_052301854.1, 1, 3.3e-25, 0.363, 0.413	PDLC04796, PDC-S02_WP_126351927.1, 4.8e-209, 0.992, 0.979 | PDLC04806, PDC-S02_WP_017939858.1, 6.6e-31, 0.374, 0.454 | PDLC04819, PDC-S02_WP_052301854.1, 3.3e-25, 0.363, 0.413 | PDLC04815, PDC-S02_WP_068687721.1, 1.1e-15, 0.253, 0.286
3	NZ_JACFEB010000002	RM_type_I	WP_187229367.1	PDLC03040	REase_I_00001	REase_I	0	0	0.995	0.996	59219	62482	-	-	48	54	PDLC03040,REase_I_00001, 1, 0, 0.995, 0.996 | PDLC03041,REase_I_00002, 1, 3.5e-06, 0.08, 0.082 | PDLC03041,REase_I_00002, 2, 1.2e-52, 0.466, 0.437 | PDLC03044,REase_I_00005, 1, 0.013, 0.086, 0.089 | PDLC03044,REase_I_00005, 2, 1.4e-58, 0.681, 0.719 | PDLC03045,REase_I_00006, 1, 1.2e-09, 0.315, 0.334 | PDLC03045,REase_I_00006, 2, 2e-10, 0.076, 0.087 | PDLC03046,REase_I_00007, 1, 1e-10, 0.285, 0.304 | PDLC03046,REase_I_00007, 2, 7.2e-15, 0.108, 0.116 | PDLC03048,REase_I_00009, 1, 3.5e-05, 0.1, 0.095 | PDLC03048,REase_I_00009, 2, 1.1e-30, 0.425, 0.438 | PDLC03048,REase_I_00009, 3, 3.4e-21, 0.086, 0.095 | PDLC03048,REase_I_00009, 4, 2.5, 0.034, 0.038	PDLC03040, REase_I_00001, 0, 0.995, 0.996 | PDLC03044, REase_I_00005, 1.4e-58, 0.681, 0.719 | PDLC03041, REase_I_00002, 1.2e-52, 0.466, 0.437 | PDLC03048, REase_I_00009, 1.1e-30, 0.425, 0.438 | PDLC03046, REase_I_00007, 7.2e-15, 0.108, 0.116
3	NZ_JACFEB010000002	RM_type_I	WP_187221912.1	PDLC03168	Specificity_I_00117	Specificity_I	1.8e-150	2e-150	0.998	0.998	62577	63992	-	-	49	54	PDLC03019,MTase_I_00002, 1, 1.3, 0.064, 0.032 | PDLC03019,MTase_I_00002, 2, 1.3e-08, 0.244, 0.123 | PDLC03019,MTase_I_00002, 3, 1.3e-44, 0.442, 0.223 | PDLC03032,MTase_I_00015, 1, 3e-33, 0.369, 0.167 | PDLC03032,MTase_I_00015, 2, 0.031, 0.342, 0.164 | PDLC03038,MTase_I_00021, 1, 1.5e-07, 0.285, 0.152 | PDLC03052,Specificity_I_00001, 1, 3.8e-16, 0.442, 0.478 | PDLC03052,Specificity_I_00001, 2, 4.1e-09, 0.144, 0.147 | PDLC03053,Specificity_I_00002, 1, 2.9e-05, 0.346, 0.413 | PDLC03054,Specificity_I_00003, 1, 1.2e-17, 0.282, 0.327 | PDLC03054,Specificity_I_00003, 2, 0.72, 0.057, 0.067 | PDLC03054,Specificity_I_00003, 3, 0.097, 0.059, 0.08 | PDLC03055,Specificity_I_00004, 1, 3.3e-16, 0.386, 0.449 | PDLC03057,Specificity_I_00006, 1, 0.011, 0.285, 0.332 | PDLC03057,Specificity_I_00006, 2, 3.4e-17, 0.333, 0.381 | PDLC03058,Specificity_I_00007, 1, 0.33, 0.18, 0.216 | PDLC03058,Specificity_I_00007, 2, 1.3e-05, 0.206, 0.244 | PDLC03058,Specificity_I_00007, 3, 0.1, 0.062, 0.074 | PDLC03060,Specificity_I_00009, 1, 0.00013, 0.278, 0.327 | PDLC03060,Specificity_I_00009, 2, 0.00078, 0.308, 0.357 | PDLC03062,Specificity_I_00011, 1, 0.056, 0.323, 0.405 | PDLC03062,Specificity_I_00011, 2, 1.2e-07, 0.446, 0.544 | PDLC03063,Specificity_I_00012, 1, 0.25, 0.079, 0.1 | PDLC03063,Specificity_I_00012, 2, 7.8e-10, 0.149, 0.19 | PDLC03063,Specificity_I_00012, 3, 0.085, 0.074, 0.089 | PDLC03063,Specificity_I_00012, 4, 1.5e-12, 0.229, 0.301 | PDLC03064,Specificity_I_00013, 1, 6.5e-10, 0.321, 0.367 | PDLC03064,Specificity_I_00013, 2, 1.7e-09, 0.393, 0.445 | PDLC03066,Specificity_I_00015, 1, 6.2e-39, 0.892, 0.884 | PDLC03067,Specificity_I_00016, 1, 1.2e-10, 0.35, 0.418 | PDLC03068,Specificity_I_00017, 1, 4.3e-70, 0.966, 0.983 | PDLC03069,Specificity_I_00018, 1, 3.3e-26, 0.414, 0.488 | PDLC03069,Specificity_I_00018, 2, 12, 0.068, 0.083 | PDLC03071,Specificity_I_00020, 1, 1.3e-29, 0.325, 0.357 | PDLC03071,Specificity_I_00020, 2, 4.1e-05, 0.406, 0.448 | PDLC03072,Specificity_I_00021, 1, 9.3e-17, 0.285, 0.301 | PDLC03072,Specificity_I_00021, 2, 1.4e-10, 0.427, 0.471 | PDLC03073,Specificity_I_00022, 1, 4.2e-15, 0.295, 0.32 | PDLC03073,Specificity_I_00022, 2, 3.1e-07, 0.333, 0.371 | PDLC03074,Specificity_I_00023, 1, 0.0014, 0.18, 0.213 | PDLC03074,Specificity_I_00023, 2, 0.016, 0.166, 0.189 | PDLC03075,Specificity_I_00024, 1, 13, 0.051, 0.057 | PDLC03075,Specificity_I_00024, 2, 3.3e-08, 0.38, 0.44 | PDLC03076,Specificity_I_00025, 1, 2e-09, 0.338, 0.307 | PDLC03076,Specificity_I_00025, 2, 1.5e-10, 0.331, 0.316 | PDLC03077,Specificity_I_00026, 1, 4.3e-07, 0.261, 0.288 | PDLC03077,Specificity_I_00026, 2, 2.6e-12, 0.297, 0.338 | PDLC03078,Specificity_I_00027, 1, 3.2e-14, 0.399, 0.434 | PDLC03078,Specificity_I_00027, 2, 7.4e-10, 0.287, 0.327 | PDLC03079,Specificity_I_00028, 1, 8.6e-14, 0.333, 0.298 | PDLC03079,Specificity_I_00028, 2, 4.7e-13, 0.318, 0.304 | PDLC03079,Specificity_I_00028, 3, 1.7, 0.057, 0.06 | PDLC03081,Specificity_I_00030, 1, 0.00022, 0.412, 0.441 | PDLC03081,Specificity_I_00030, 2, 6e-20, 0.433, 0.489 | PDLC03082,Specificity_I_00031, 1, 5e-17, 0.389, 0.511 | PDLC03082,Specificity_I_00031, 2, 0.65, 0.191, 0.255 | PDLC03082,Specificity_I_00031, 3, 0.00027, 0.153, 0.196 | PDLC03084,Specificity_I_00033, 1, 3.2e-10, 0.28, 0.337 | PDLC03084,Specificity_I_00033, 2, 1.8e-09, 0.287, 0.342 | PDLC03086,Specificity_I_00035, 1, 3.8e-128, 0.968, 0.976 | PDLC03087,Specificity_I_00036, 1, 4.9e-17, 0.416, 0.457 | PDLC03087,Specificity_I_00036, 2, 1.2e-11, 0.433, 0.493 | PDLC03089,Specificity_I_00038, 1, 1.2e-112, 0.985, 0.991 | PDLC03090,Specificity_I_00039, 1, 8.2e-09, 0.259, 0.272 | PDLC03090,Specificity_I_00039, 2, 5e-26, 0.42, 0.465 | PDLC03091,Specificity_I_00040, 1, 1.9e-09, 0.374, 0.416 | PDLC03091,Specificity_I_00040, 2, 0.00067, 0.07, 0.081 | PDLC03091,Specificity_I_00040, 3, 5.6, 0.076, 0.086 | PDLC03092,Specificity_I_00041, 1, 7.5e-53, 0.86, 0.892 | PDLC03095,Specificity_I_00044, 1, 2.2e-12, 0.274, 0.264 | PDLC03096,Specificity_I_00045, 1, 9.2e-10, 0.248, 0.181 | PDLC03096,Specificity_I_00045, 2, 1.2e-10, 0.297, 0.213 | PDLC03098,Specificity_I_00047, 1, 3.6e-13, 0.338, 0.343 | PDLC03098,Specificity_I_00047, 2, 6.8e-15, 0.342, 0.37 | PDLC03099,Specificity_I_00048, 1, 1.6e-103, 0.845, 0.884 | PDLC03100,Specificity_I_00049, 1, 1.6e-24, 0.416, 0.49 | PDLC03100,Specificity_I_00049, 2, 1.4e-09, 0.406, 0.503 | PDLC03101,Specificity_I_00050, 1, 2.8e-11, 0.335, 0.367 | PDLC03101,Specificity_I_00050, 2, 3.6e-12, 0.318, 0.372 | PDLC03103,Specificity_I_00052, 1, 0.00044, 0.361, 0.403 | PDLC03103,Specificity_I_00052, 2, 3e-14, 0.374, 0.469 | PDLC03104,Specificity_I_00053, 1, 7.9e-07, 0.07, 0.08 | PDLC03104,Specificity_I_00053, 2, 6.7, 0.053, 0.06 | PDLC03104,Specificity_I_00053, 3, 4.9e-06, 0.144, 0.164 | PDLC03105,Specificity_I_00054, 1, 3.4e-16, 0.276, 0.286 | PDLC03105,Specificity_I_00054, 2, 1.7e-10, 0.401, 0.438 | PDLC03106,Specificity_I_00055, 1, 0.7, 0.261, 0.271 | PDLC03106,Specificity_I_00055, 2, 1.8e-12, 0.327, 0.373 | PDLC03107,Specificity_I_00056, 1, 1.1e-17, 0.418, 0.495 | PDLC03107,Specificity_I_00056, 2, 1.9, 0.144, 0.168 | PDLC03107,Specificity_I_00056, 3, 4.7e-10, 0.176, 0.214 | PDLC03107,Specificity_I_00056, 4, 7.5e-05, 0.134, 0.161 | PDLC03108,Specificity_I_00057, 1, 3.5e-17, 0.38, 0.392 | PDLC03108,Specificity_I_00057, 2, 1.5e-36, 0.408, 0.423 | PDLC03109,Specificity_I_00058, 1, 2.2e-10, 0.357, 0.283 | PDLC03109,Specificity_I_00058, 2, 5.9e-13, 0.414, 0.36 | PDLC03110,Specificity_I_00059, 1, 0.00079, 0.229, 0.17 | PDLC03110,Specificity_I_00059, 2, 0.38, 0.053, 0.04 | PDLC03112,Specificity_I_00061, 1, 5.4e-30, 0.42, 0.529 | PDLC03112,Specificity_I_00061, 2, 1.2e-12, 0.274, 0.373 | PDLC03112,Specificity_I_00061, 3, 4.1e-10, 0.13, 0.161 | PDLC03113,Specificity_I_00062, 1, 3.8e-11, 0.352, 0.4 | PDLC03113,Specificity_I_00062, 2, 2.7e-10, 0.433, 0.493 | PDLC03115,Specificity_I_00064, 1, 1.6e-05, 0.348, 0.366 | PDLC03117,Specificity_I_00066, 1, 3.4e-13, 0.34, 0.299 | PDLC03117,Specificity_I_00066, 2, 5.6, 0.051, 0.044 | PDLC03117,Specificity_I_00066, 3, 0.001, 0.212, 0.189 | PDLC03117,Specificity_I_00066, 4, 0.0094, 0.146, 0.129 | PDLC03118,Specificity_I_00067, 1, 2.9e-15, 0.338, 0.368 | PDLC03118,Specificity_I_00067, 2, 2.8e-17, 0.287, 0.329 | PDLC03119,Specificity_I_00068, 1, 2.9e-11, 0.299, 0.374 | PDLC03119,Specificity_I_00068, 2, 3.7e-18, 0.291, 0.346 | PDLC03120,Specificity_I_00069, 1, 1.9e-09, 0.348, 0.309 | PDLC03120,Specificity_I_00069, 2, 0.037, 0.187, 0.169 | PDLC03121,Specificity_I_00070, 1, 2.4, 0.085, 0.103 | PDLC03121,Specificity_I_00070, 2, 3.1e-05, 0.149, 0.178 | PDLC03122,Specificity_I_00071, 1, 6.1, 0.085, 0.096 | PDLC03122,Specificity_I_00071, 2, 5.4e-09, 0.161, 0.194 | PDLC03122,Specificity_I_00071, 3, 3.4, 0.045, 0.054 | PDLC03123,Specificity_I_00072, 1, 2e-07, 0.191, 0.224 | PDLC03123,Specificity_I_00072, 2, 1.5e-23, 0.391, 0.446 | PDLC03124,Specificity_I_00073, 1, 6.5e-13, 0.41, 0.455 | PDLC03124,Specificity_I_00073, 2, 9e-07, 0.285, 0.32 | PDLC03126,Specificity_I_00075, 1, 5.4e-08, 0.272, 0.188 | PDLC03126,Specificity_I_00075, 2, 5.2e-14, 0.34, 0.238 | PDLC03127,Specificity_I_00076, 1, 2.6e-09, 0.346, 0.28 | PDLC03127,Specificity_I_00076, 2, 0.46, 0.287, 0.261 | PDLC03129,Specificity_I_00078, 1, 0.089, 0.197, 0.216 | PDLC03129,Specificity_I_00078, 2, 0.00029, 0.17, 0.19 | PDLC03130,Specificity_I_00079, 1, 6.1e-34, 0.815, 0.873 | PDLC03132,Specificity_I_00081, 1, 3e-04, 0.113, 0.137 | PDLC03132,Specificity_I_00081, 2, 21, 0.028, 0.034 | PDLC03132,Specificity_I_00081, 3, 1.5e-05, 0.117, 0.142 | PDLC03133,Specificity_I_00082, 1, 0.17, 0.178, 0.197 | PDLC03133,Specificity_I_00082, 2, 1.2e-18, 0.423, 0.47 | PDLC03134,Specificity_I_00083, 1, 5.8e-09, 0.352, 0.381 | PDLC03134,Specificity_I_00083, 2, 2.6e-21, 0.439, 0.486 | PDLC03135,Specificity_I_00084, 1, 0.00085, 0.144, 0.106 | PDLC03135,Specificity_I_00084, 2, 1.1e-06, 0.206, 0.163 | PDLC03135,Specificity_I_00084, 3, 0.00074, 0.172, 0.136 | PDLC03136,Specificity_I_00085, 1, 2.8e-16, 0.333, 0.427 | PDLC03136,Specificity_I_00085, 2, 1.5e-09, 0.202, 0.294 | PDLC03138,Specificity_I_00087, 1, 1.2e-07, 0.108, 0.105 | PDLC03138,Specificity_I_00087, 2, 8.5e-21, 0.427, 0.39 | PDLC03139,Specificity_I_00088, 1, 0.61, 0.127, 0.133 | PDLC03139,Specificity_I_00088, 2, 0.016, 0.191, 0.194 | PDLC03139,Specificity_I_00088, 3, 3.4e-08, 0.352, 0.372 | PDLC03142,Specificity_I_00091, 1, 0.88, 0.093, 0.091 | PDLC03142,Specificity_I_00091, 2, 1.1e-17, 0.225, 0.222 | PDLC03144,Specificity_I_00093, 1, 6e-06, 0.206, 0.258 | PDLC03144,Specificity_I_00093, 2, 2.4e-06, 0.318, 0.345 | PDLC03146,Specificity_I_00095, 1, 1e-06, 0.344, 0.364 | PDLC03146,Specificity_I_00095, 2, 0.015, 0.142, 0.157 | PDLC03148,Specificity_I_00097, 1, 1.2e-09, 0.348, 0.366 | PDLC03148,Specificity_I_00097, 2, 0.00031, 0.214, 0.23 | PDLC03149,Specificity_I_00098, 1, 0.011, 0.157, 0.185 | PDLC03149,Specificity_I_00098, 2, 0.007, 0.074, 0.087 | PDLC03152,Specificity_I_00101, 1, 0.038, 0.064, 0.074 | PDLC03152,Specificity_I_00101, 2, 9.6e-10, 0.193, 0.231 | PDLC03153,Specificity_I_00102, 1, 6.1e-15, 0.352, 0.403 | PDLC03153,Specificity_I_00102, 2, 0.003, 0.231, 0.273 | PDLC03154,Specificity_I_00103, 1, 8.3e-24, 0.42, 0.461 | PDLC03154,Specificity_I_00103, 2, 3.9e-32, 0.406, 0.485 | PDLC03155,Specificity_I_00104, 1, 1.9e-09, 0.321, 0.292 | PDLC03156,Specificity_I_00105, 1, 8.1e-10, 0.268, 0.308 | PDLC03156,Specificity_I_00105, 2, 1e-14, 0.299, 0.337 | PDLC03157,Specificity_I_00106, 1, 0.0029, 0.206, 0.259 | PDLC03157,Specificity_I_00106, 2, 4.1e-35, 0.35, 0.439 | PDLC03158,Specificity_I_00107, 1, 0.0037, 0.308, 0.346 | PDLC03158,Specificity_I_00107, 2, 3.4e-21, 0.318, 0.353 | PDLC03161,Specificity_I_00110, 1, 0.0015, 0.229, 0.269 | PDLC03161,Specificity_I_00110, 2, 4.7e-38, 0.382, 0.44 | PDLC03162,Specificity_I_00111, 1, 4.5e-09, 0.308, 0.332 | PDLC03162,Specificity_I_00111, 2, 1.1e-30, 0.429, 0.473 | PDLC03163,Specificity_I_00112, 1, 6.3e-10, 0.427, 0.461 | PDLC03163,Specificity_I_00112, 2, 3.6e-17, 0.429, 0.475 | PDLC03164,Specificity_I_00113, 1, 1.1e-22, 0.34, 0.396 | PDLC03164,Specificity_I_00113, 2, 4.8e-26, 0.433, 0.45 | PDLC03165,Specificity_I_00114, 1, 9.7e-19, 0.947, 0.946 | PDLC03166,Specificity_I_00115, 1, 0.1, 0.246, 0.219 | PDLC03166,Specificity_I_00115, 2, 0.14, 0.115, 0.095 | PDLC03166,Specificity_I_00115, 3, 1.8e-10, 0.365, 0.307 | PDLC03167,Specificity_I_00116, 1, 4.3e-06, 0.255, 0.218 | PDLC03167,Specificity_I_00116, 2, 9.3, 0.051, 0.048 | PDLC03168,Specificity_I_00117, 1, 2e-150, 0.998, 0.998 | PDLC03169,Specificity_I_00118, 1, 9.8e-21, 0.338, 0.332 | PDLC03169,Specificity_I_00118, 2, 2.2e-17, 0.321, 0.334 | PDLC03170,Specificity_I_00119, 1, 6.5e-09, 0.38, 0.4 | PDLC03170,Specificity_I_00119, 2, 7, 0.045, 0.048 | PDLC03170,Specificity_I_00119, 3, 1.9, 0.07, 0.076 | PDLC03172,Specificity_I_00121, 1, 1.7e-11, 0.335, 0.362 | PDLC03172,Specificity_I_00121, 2, 0.0073, 0.047, 0.049 | PDLC03172,Specificity_I_00121, 3, 9.3e-11, 0.21, 0.241 | PDLC03175,Specificity_I_00124, 1, 1.9e-06, 0.323, 0.344 | PDLC03175,Specificity_I_00124, 2, 0.0018, 0.144, 0.155 | PDLC03177,Specificity_I_00126, 1, 1e-04, 0.125, 0.149 | PDLC03177,Specificity_I_00126, 2, 3.8e-08, 0.395, 0.463 | PDLC03178,Specificity_I_00127, 1, 1.8e-11, 0.41, 0.426 | PDLC03178,Specificity_I_00127, 2, 1.5e-13, 0.372, 0.433 | PDLC03179,Specificity_I_00128, 1, 4.7e-18, 0.367, 0.284 | PDLC03179,Specificity_I_00128, 2, 9.4e-10, 0.323, 0.261 | PDLC03182,Specificity_I_00131, 1, 4.6e-07, 0.382, 0.402 | PDLC03182,Specificity_I_00131, 2, 1e-04, 0.11, 0.118 | PDLC03183,Specificity_I_00132, 1, 3.8e-06, 0.295, 0.34 | PDLC03184,Specificity_I_00133, 1, 0.014, 0.253, 0.197 | PDLC03184,Specificity_I_00133, 2, 6.1e-06, 0.221, 0.186 | PDLC03185,Specificity_I_00134, 1, 1.7e-10, 0.423, 0.466 | PDLC03185,Specificity_I_00134, 2, 1.6e-09, 0.359, 0.407 | PDLC03187,Specificity_I_00136, 1, 1.4, 0.079, 0.099 | PDLC03187,Specificity_I_00136, 2, 1.8, 0.106, 0.128 | PDLC03187,Specificity_I_00136, 3, 1.3e-05, 0.391, 0.487 | PDLC03189,Specificity_I_00138, 1, 2.3e-18, 0.399, 0.388 | PDLC03189,Specificity_I_00138, 2, 2.3e-06, 0.318, 0.312 | PDLC03193,Specificity_I_00142, 1, 2.9e-10, 0.253, 0.304 | PDLC03194,Specificity_I_00143, 1, 2.8e-06, 0.338, 0.379 | PDLC03194,Specificity_I_00143, 2, 0.066, 0.214, 0.253 | PDLC03194,Specificity_I_00143, 3, 1.2e-05, 0.255, 0.325 | PDLC03196,Specificity_I_00145, 1, 6.4e-08, 0.287, 0.169 | PDLC03196,Specificity_I_00145, 2, 2.7, 0.119, 0.077 | PDLC03199,Specificity_I_00148, 1, 1e-04, 0.219, 0.481 | PDLC03199,Specificity_I_00148, 2, 0.78, 0.146, 0.356	PDLC03168, Specificity_I_00117, 2e-150, 0.998, 0.998 | PDLC03086, Specificity_I_00035, 3.8e-128, 0.968, 0.976 | PDLC03089, Specificity_I_00038, 1.2e-112, 0.985, 0.991 | PDLC03099, Specificity_I_00048, 1.6e-103, 0.845, 0.884 | PDLC03068, Specificity_I_00017, 4.3e-70, 0.966, 0.983
3	NZ_JACFEB010000002	RM_type_I	WP_016262836.1	PDLC03019	MTase_I_00002	MTase_I	1.8e-195	2.3e-195	0.976	0.536	63982	65601	-	-	50	54	PDLC03018,MTase_I_00001, 1, 0.18, 0.115, 0.079 | PDLC03018,MTase_I_00001, 2, 5.8e-12, 0.126, 0.088 | PDLC03018,MTase_I_00001, 3, 0.35, 0.139, 0.099 | PDLC03019,MTase_I_00002, 1, 2.3e-195, 0.976, 0.536 | PDLC03020,MTase_I_00003, 1, 1.3e-48, 0.675, 0.944 | PDLC03021,MTase_I_00004, 1, 3.1e-44, 0.948, 0.971 | PDLC03022,MTase_I_00005, 1, 5.1e-82, 0.9, 0.557 | PDLC03023,MTase_I_00006, 1, 0.00013, 0.204, 0.147 | PDLC03025,MTase_I_00008, 1, 1.3e-21, 0.466, 0.443 | PDLC03026,MTase_I_00009, 1, 1.8e-40, 0.792, 0.809 | PDLC03027,MTase_I_00010, 1, 1.4e-65, 0.904, 0.542 | PDLC03028,MTase_I_00011, 1, 4.7e-60, 0.82, 0.362 | PDLC03029,MTase_I_00012, 1, 1.4e-57, 0.852, 0.7 | PDLC03031,MTase_I_00014, 1, 9.6e-78, 0.8, 0.542 | PDLC03032,MTase_I_00015, 1, 7.9e-46, 0.707, 0.366 | PDLC03033,MTase_I_00016, 1, 5.7e-35, 0.824, 0.808 | PDLC03034,MTase_I_00017, 1, 3.7e-07, 0.134, 0.104 | PDLC03034,MTase_I_00017, 2, 6.7, 0.026, 0.021 | PDLC03035,MTase_I_00018, 1, 4.9e-110, 0.809, 0.658 | PDLC03035,MTase_I_00018, 2, 2.6e-21, 0.137, 0.113 | PDLC03036,MTase_I_00019, 1, 2.6e-14, 0.456, 0.405 | PDLC03037,MTase_I_00020, 1, 1.9e-23, 0.629, 0.454 | PDLC03038,MTase_I_00021, 1, 4.1e-59, 0.803, 0.469 | PDLC03039,MTase_I_00022, 1, 4.3e-55, 0.835, 0.614	PDLC03019, MTase_I_00002, 2.3e-195, 0.976, 0.536 | PDLC03035, MTase_I_00018, 4.9e-110, 0.809, 0.658 | PDLC03022, MTase_I_00005, 5.1e-82, 0.9, 0.557 | PDLC03031, MTase_I_00014, 9.6e-78, 0.8, 0.542 | PDLC03027, MTase_I_00010, 1.4e-65, 0.904, 0.542
4	NZ_JACFEB010000002	RM_type_II	WP_000141850.1	PDLC03323	MTase_II_00109	MTase_II	1.7e-205	1.9e-205	0.988	0.97	4889	5863	-	-	4	54	PDLC03216,MTase_II_00002, 1, 2.9e-06, 0.151, 0.135 | PDLC03216,MTase_II_00002, 2, 7.9e-12, 0.231, 0.206 | PDLC03224,MTase_II_00010, 1, 0.0093, 0.074, 0.05 | PDLC03224,MTase_II_00010, 2, 0.1, 0.176, 0.129 | PDLC03228,MTase_II_00014, 1, 0.00031, 0.21, 0.304 | PDLC03228,MTase_II_00014, 2, 2.9e-09, 0.216, 0.308 | PDLC03229,MTase_II_00015, 1, 1.1, 0.08, 0.055 | PDLC03229,MTase_II_00015, 2, 1.8e-06, 0.213, 0.158 | PDLC03230,MTase_II_00016, 1, 5.9e-21, 0.858, 0.681 | PDLC03236,MTase_II_00022, 1, 0.0017, 0.108, 0.036 | PDLC03236,MTase_II_00022, 2, 7.4e-06, 0.204, 0.073 | PDLC03238,MTase_II_00024, 1, 7e-14, 0.231, 0.182 | PDLC03238,MTase_II_00024, 2, 1.3e-11, 0.219, 0.161 | PDLC03241,MTase_II_00027, 1, 1.6, 0.096, 0.069 | PDLC03241,MTase_II_00027, 2, 7, 0.114, 0.078 | PDLC03241,MTase_II_00027, 3, 1.1e-07, 0.191, 0.139 | PDLC03246,MTase_II_00032, 1, 1.7e-12, 0.867, 0.681 | PDLC03251,MTase_II_00037, 1, 0.059, 0.093, 0.106 | PDLC03251,MTase_II_00037, 2, 3.5e-09, 0.216, 0.248 | PDLC03252,MTase_II_00038, 1, 7.6e-06, 0.219, 0.208 | PDLC03252,MTase_II_00038, 2, 8.8, 0.065, 0.058 | PDLC03252,MTase_II_00038, 3, 4.5e-06, 0.188, 0.167 | PDLC03259,MTase_II_00045, 1, 0.01, 0.114, 0.083 | PDLC03259,MTase_II_00045, 2, 4.6e-07, 0.167, 0.128 | PDLC03260,MTase_II_00046, 1, 4.9e-05, 0.201, 0.186 | PDLC03260,MTase_II_00046, 2, 1.8e-13, 0.179, 0.166 | PDLC03265,MTase_II_00051, 1, 7.2e-11, 0.191, 0.198 | PDLC03265,MTase_II_00051, 2, 1.8e-09, 0.179, 0.174 | PDLC03276,MTase_II_00062, 1, 0.007, 0.207, 0.163 | PDLC03276,MTase_II_00062, 2, 1.1e-05, 0.182, 0.146 | PDLC03279,MTase_II_00065, 1, 0.18, 0.139, 0.083 | PDLC03279,MTase_II_00065, 2, 3.4e-06, 0.179, 0.099 | PDLC03283,MTase_II_00069, 1, 0.0052, 0.086, 0.077 | PDLC03283,MTase_II_00069, 2, 12, 0.145, 0.136 | PDLC03283,MTase_II_00069, 3, 0.00026, 0.21, 0.193 | PDLC03295,MTase_II_00081, 1, 9.1e-11, 0.219, 0.25 | PDLC03295,MTase_II_00081, 2, 17, 0.074, 0.082 | PDLC03295,MTase_II_00081, 3, 4.2e-06, 0.194, 0.219 | PDLC03296,MTase_II_00082, 1, 0.0078, 0.117, 0.119 | PDLC03296,MTase_II_00082, 2, 7.5e-05, 0.16, 0.155 | PDLC03299,MTase_II_00085, 1, 1.2e-12, 0.281, 0.318 | PDLC03299,MTase_II_00085, 2, 2.1e-14, 0.198, 0.216 | PDLC03300,MTase_II_00086, 1, 0.00018, 0.099, 0.106 | PDLC03300,MTase_II_00086, 2, 1.8e-09, 0.21, 0.225 | PDLC03302,MTase_II_00088, 1, 0.013, 0.117, 0.061 | PDLC03302,MTase_II_00088, 2, 2.4e-05, 0.207, 0.107 | PDLC03303,MTase_II_00089, 1, 2e-10, 0.355, 0.181 | PDLC03303,MTase_II_00089, 2, 0.0053, 0.133, 0.066 | PDLC03305,MTase_II_00091, 1, 6.3e-05, 0.12, 0.076 | PDLC03305,MTase_II_00091, 2, 1.2e-05, 0.194, 0.119 | PDLC03308,MTase_II_00094, 1, 0.33, 0.09, 0.072 | PDLC03308,MTase_II_00094, 2, 8e-06, 0.164, 0.126 | PDLC03309,MTase_II_00095, 1, 0.027, 0.133, 0.116 | PDLC03309,MTase_II_00095, 2, 11, 0.077, 0.068 | PDLC03309,MTase_II_00095, 3, 3.5e-05, 0.194, 0.178 | PDLC03312,MTase_II_00098, 1, 2.2, 0.074, 0.018 | PDLC03312,MTase_II_00098, 2, 0.00013, 0.148, 0.036 | PDLC03316,MTase_II_00102, 1, 1e-04, 0.086, 0.067 | PDLC03320,MTase_II_00106, 1, 5.2e-09, 0.21, 0.242 | PDLC03320,MTase_II_00106, 2, 4.6e-07, 0.191, 0.215 | PDLC03321,MTase_II_00107, 1, 0.00029, 0.12, 0.163 | PDLC03321,MTase_II_00107, 2, 0.039, 0.16, 0.208 | PDLC03323,MTase_II_00109, 1, 1.9e-205, 0.988, 0.97 | PDLC03325,MTase_II_00111, 1, 0.0023, 0.102, 0.077 | PDLC03325,MTase_II_00111, 2, 2.2e-07, 0.154, 0.117 | PDLC03327,MTase_II_00113, 1, 5.8e-11, 0.796, 0.699 | PDLC03336,MTase_II_00122, 1, 1.4e-09, 0.228, 0.188 | PDLC03336,MTase_II_00122, 2, 0.004, 0.231, 0.178 | PDLC03337,MTase_II_00123, 1, 1.7e-06, 0.21, 0.265 | PDLC03337,MTase_II_00123, 2, 1.3e-10, 0.204, 0.25 | PDLC03339,MTase_II_00125, 1, 4.9e-05, 0.13, 0.105 | PDLC03339,MTase_II_00125, 2, 2.7, 0.068, 0.053 | PDLC03339,MTase_II_00125, 3, 4.7e-08, 0.201, 0.163 | PDLC03350,MTase_II_00136, 1, 2.4e-08, 0.432, 0.442 | PDLC03350,MTase_II_00136, 2, 2.1e-12, 0.207, 0.215 | PDLC03351,MTase_II_00137, 1, 6.7e-06, 0.164, 0.152 | PDLC03353,MTase_II_00139, 1, 2.4e-13, 0.448, 0.565 | PDLC03353,MTase_II_00139, 2, 1.4e-12, 0.207, 0.246 | PDLC03354,MTase_II_00140, 1, 2.7e-06, 0.151, 0.115 | PDLC03363,MTase_II_00149, 1, 0.012, 0.09, 0.116 | PDLC03363,MTase_II_00149, 2, 1e-07, 0.204, 0.224 | PDLC03371,MTase_II_00157, 1, 3.2e-31, 0.898, 0.973 | PDLC03380,MTase_II_00166, 1, 0.28, 0.086, 0.066 | PDLC03380,MTase_II_00166, 2, 0.0025, 0.151, 0.125 | PDLC03386,MTase_II_00172, 1, 0.21, 0.142, 0.269 | PDLC03386,MTase_II_00172, 2, 0.002, 0.142, 0.269 | PDLC03387,MTase_II_00173, 1, 2.7e-13, 0.225, 0.27 | PDLC03387,MTase_II_00173, 2, 6.8e-22, 0.633, 0.522	PDLC03323, MTase_II_00109, 1.9e-205, 0.988, 0.97 | PDLC03371, MTase_II_00157, 3.2e-31, 0.898, 0.973 | PDLC03387, MTase_II_00173, 6.8e-22, 0.633, 0.522 | PDLC03230, MTase_II_00016, 5.9e-21, 0.858, 0.681 | PDLC03299, MTase_II_00085, 2.1e-14, 0.198, 0.216
4	NZ_JACFEB010000002	RM_type_II	WP_010376679.1	PDLC03665	Control_protein_00002	Control_protein	2.7e-41	3e-41	0.923	0.948	5919	6155	+	-	5	54	PDLC03536,REase_II_00138, 1, 5.5e-15, 0.885, 0.291 | PDLC03664,Control_protein_00001, 1, 2.2e-19, 0.769, 0.811 | PDLC03665,Control_protein_00002, 1, 3e-41, 0.923, 0.948 | PDLC03666,Control_protein_00003, 1, 4.4e-18, 0.718, 0.727 | PDLC03668,Control_protein_00005, 1, 6.6e-12, 0.679, 0.671 | PDLC03671,Control_protein_00008, 1, 5.6e-19, 0.795, 0.738	PDLC03665, Control_protein_00002, 3e-41, 0.923, 0.948 | PDLC03664, Control_protein_00001, 2.2e-19, 0.769, 0.811 | PDLC03671, Control_protein_00008, 5.6e-19, 0.795, 0.738 | PDLC03666, Control_protein_00003, 4.4e-18, 0.718, 0.727 | PDLC03536, REase_II_00138, 5.5e-15, 0.885, 0.291
4	NZ_JACFEB010000002	RM_type_II	WP_001517663.1	PDLC03554	REase_II_00156	REase_II	3.7e-133	4.1e-133	0.989	0.989	6152	6715	+	-	6	54	PDLC03536,REase_II_00138, 1, 1.3e-64, 0.765, 0.603 | PDLC03554,REase_II_00156, 1, 4.1e-133, 0.989, 0.989	PDLC03554, REase_II_00156, 4.1e-133, 0.989, 0.989 | PDLC03536, REase_II_00138, 1.3e-64, 0.765, 0.603
1	NZ_JACOKA010000003	HEC-06	WP_000387532.1	PDLC04157	HEC-06_WP_099323492.1	HEC-06	1.7e-68	2.4e-68	0.978	0.966	74297	75949	+	-	59	60	PDLC04154,HEC-06_WP_081759119.1, 1, 8.7e-66, 0.993, 0.977 | PDLC04155,HEC-06_WP_012631435.1, 1, 6.1e-67, 0.989, 0.979 | PDLC04156,HEC-06_WP_121069231.1, 1, 1.3e-14, 0.384, 0.409 | PDLC04156,HEC-06_WP_121069231.1, 2, 0.0014, 0.184, 0.174 | PDLC04157,HEC-06_WP_099323492.1, 1, 2.4e-68, 0.978, 0.966	PDLC04157, HEC-06_WP_099323492.1, 2.4e-68, 0.978, 0.966 | PDLC04155, HEC-06_WP_012631435.1, 6.1e-67, 0.989, 0.979 | PDLC04154, HEC-06_WP_081759119.1, 8.7e-66, 0.993, 0.977 | PDLC04156, HEC-06_WP_121069231.1, 1.3e-14, 0.384, 0.409
2	NZ_JACOKA010000003	RM_type_HNH	WP_021561428.1	PDLC04132	bir_HNH	HNH	6.2e-27	7.8e-27	0.524	0.528	20379	21251	-	-	16	60	PDLC03546,REase_II_00148, 1, 3.1e-17, 0.434, 0.436 | PDLC04132,bir_HNH, 1, 7.8e-27, 0.524, 0.528	PDLC04132, bir_HNH, 7.8e-27, 0.524, 0.528 | PDLC03546, REase_II_00148, 3.1e-17, 0.434, 0.436
3	NZ_JACOKA010000003	RM_type_I	WP_021561423.1	PDLC03048	REase_I_00009	REase_I	0	0	0.97	0.996	9362	12478	-	-	10	60	PDLC03040,REase_I_00001, 1, 1.1e-58, 0.672, 0.678 | PDLC03041,REase_I_00002, 1, 0.00011, 0.082, 0.079 | PDLC03041,REase_I_00002, 2, 1.5e-21, 0.243, 0.229 | PDLC03041,REase_I_00002, 3, 1.9e-12, 0.066, 0.062 | PDLC03043,REase_I_00004, 1, 1.3e-170, 0.285, 0.949 | PDLC03044,REase_I_00005, 1, 6.9e-50, 0.58, 0.578 | PDLC03045,REase_I_00006, 1, 1.1e-64, 0.539, 0.555 | PDLC03046,REase_I_00007, 1, 5.4e-70, 0.579, 0.628 | PDLC03046,REase_I_00007, 2, 5, 0.032, 0.032 | PDLC03048,REase_I_00009, 1, 0, 0.97, 0.996	PDLC03048, REase_I_00009, 0, 0.97, 0.996 | PDLC03043, REase_I_00004, 1.3e-170, 0.285, 0.949 | PDLC03046, REase_I_00007, 5.4e-70, 0.579, 0.628 | PDLC03045, REase_I_00006, 1.1e-64, 0.539, 0.555 | PDLC03040, REase_I_00001, 1.1e-58, 0.672, 0.678
3	NZ_JACOKA010000003	RM_type_I	WP_032180395.1	PDLC03077	Specificity_I_00026	Specificity_I	3.5e-167	2.4e-105	0.495	0.516	12600	13904	-	-	11	60	PDLC03019,MTase_I_00002, 1, 1.8e-06, 0.297, 0.137 | PDLC03019,MTase_I_00002, 2, 6.2, 0.078, 0.029 | PDLC03055,Specificity_I_00004, 1, 5.9e-07, 0.339, 0.362 | PDLC03057,Specificity_I_00006, 1, 1.8e-15, 0.29, 0.312 | PDLC03057,Specificity_I_00006, 2, 2.9e-26, 0.205, 0.206 | PDLC03057,Specificity_I_00006, 3, 2.2e-17, 0.399, 0.425 | PDLC03057,Specificity_I_00006, 4, 4.1e-24, 0.115, 0.123 | PDLC03060,Specificity_I_00009, 1, 4.2e-11, 0.712, 0.749 | PDLC03064,Specificity_I_00013, 1, 0.00072, 0.327, 0.337 | PDLC03064,Specificity_I_00013, 2, 2.4e-06, 0.38, 0.394 | PDLC03067,Specificity_I_00016, 1, 2.7e-09, 0.394, 0.423 | PDLC03068,Specificity_I_00017, 1, 4.7e-16, 0.454, 0.479 | PDLC03068,Specificity_I_00017, 2, 3.6e-16, 0.426, 0.459 | PDLC03069,Specificity_I_00018, 1, 0.057, 0.182, 0.212 | PDLC03069,Specificity_I_00018, 2, 4.7e-17, 0.327, 0.395 | PDLC03072,Specificity_I_00021, 1, 1.4e-05, 0.35, 0.326 | PDLC03072,Specificity_I_00021, 2, 2.1e-09, 0.362, 0.355 | PDLC03073,Specificity_I_00022, 1, 1.6e-09, 0.447, 0.446 | PDLC03073,Specificity_I_00022, 2, 5.1e-16, 0.408, 0.405 | PDLC03076,Specificity_I_00025, 1, 2.8e-09, 0.359, 0.311 | PDLC03076,Specificity_I_00025, 2, 3e-06, 0.325, 0.805 | PDLC03077,Specificity_I_00026, 1, 2.4e-105, 0.495, 0.516 | PDLC03077,Specificity_I_00026, 2, 2.2e-34, 0.399, 0.427 | PDLC03077,Specificity_I_00026, 3, 2.3e-32, 0.108, 0.113 | PDLC03079,Specificity_I_00028, 1, 2.8e-18, 0.843, 0.806 | PDLC03082,Specificity_I_00031, 1, 6.7e-06, 0.233, 0.255 | PDLC03084,Specificity_I_00033, 1, 5.1e-17, 0.783, 0.839 | PDLC03086,Specificity_I_00035, 1, 1.2e-07, 0.318, 0.306 | PDLC03086,Specificity_I_00035, 2, 6.9e-13, 0.341, 0.319 | PDLC03087,Specificity_I_00036, 1, 9.5e-08, 0.401, 0.409 | PDLC03087,Specificity_I_00036, 2, 1.2e-10, 0.382, 0.407 | PDLC03089,Specificity_I_00038, 1, 3.8e-07, 0.366, 0.345 | PDLC03089,Specificity_I_00038, 2, 7.8e-12, 0.371, 0.361 | PDLC03090,Specificity_I_00039, 1, 6.8e-22, 0.447, 0.429 | PDLC03090,Specificity_I_00039, 2, 2.4e-06, 0.385, 0.38 | PDLC03092,Specificity_I_00041, 1, 2.7e-09, 0.297, 0.32 | PDLC03092,Specificity_I_00041, 2, 0.0022, 0.302, 0.332 | PDLC03095,Specificity_I_00044, 1, 3.1e-11, 0.406, 0.378 | PDLC03096,Specificity_I_00045, 1, 2.9e-06, 0.419, 0.264 | PDLC03096,Specificity_I_00045, 2, 8.4e-08, 0.369, 0.258 | PDLC03098,Specificity_I_00047, 1, 3.3e-14, 0.392, 0.372 | PDLC03098,Specificity_I_00047, 2, 1.2e-10, 0.38, 0.372 | PDLC03099,Specificity_I_00048, 1, 2.7e-20, 0.433, 0.432 | PDLC03099,Specificity_I_00048, 2, 1.8e-07, 0.371, 0.336 | PDLC03100,Specificity_I_00049, 1, 1.6e-10, 0.435, 0.477 | PDLC03100,Specificity_I_00049, 2, 3e-15, 0.382, 0.431 | PDLC03101,Specificity_I_00050, 1, 2.4e-13, 0.818, 0.856 | PDLC03103,Specificity_I_00052, 1, 7e-05, 0.385, 0.434 | PDLC03105,Specificity_I_00054, 1, 2.1e-09, 0.408, 0.393 | PDLC03105,Specificity_I_00054, 2, 2.9e-11, 0.371, 0.359 | PDLC03107,Specificity_I_00056, 1, 5.9e-30, 0.912, 0.962 | PDLC03108,Specificity_I_00057, 1, 4.5e-18, 0.848, 0.808 | PDLC03109,Specificity_I_00058, 1, 1.9e-11, 0.445, 0.337 | PDLC03109,Specificity_I_00058, 2, 4.4e-05, 0.373, 0.277 | PDLC03111,Specificity_I_00060, 1, 6.4e-13, 0.106, 0.242 | PDLC03111,Specificity_I_00060, 2, 1.6e-14, 0.164, 0.304 | PDLC03112,Specificity_I_00061, 1, 0.00018, 0.224, 0.259 | PDLC03112,Specificity_I_00061, 2, 1.2e-06, 0.293, 0.368 | PDLC03117,Specificity_I_00066, 1, 7.4e-10, 0.855, 0.683 | PDLC03118,Specificity_I_00067, 1, 2.5e-06, 0.329, 0.346 | PDLC03118,Specificity_I_00067, 2, 2.7e-09, 0.38, 0.38 | PDLC03119,Specificity_I_00068, 1, 4.3e-17, 0.382, 0.399 | PDLC03119,Specificity_I_00068, 2, 1.2e-07, 0.336, 0.354 | PDLC03120,Specificity_I_00069, 1, 0.029, 0.329, 0.28 | PDLC03120,Specificity_I_00069, 2, 3.2e-06, 0.311, 0.268 | PDLC03122,Specificity_I_00071, 1, 0.0014, 0.224, 0.251 | PDLC03122,Specificity_I_00071, 2, 1.2, 0.235, 0.227 | PDLC03123,Specificity_I_00072, 1, 3.3e-07, 0.233, 0.244 | PDLC03123,Specificity_I_00072, 2, 2.2, 0.076, 0.087 | PDLC03123,Specificity_I_00072, 3, 0.24, 0.131, 0.155 | PDLC03126,Specificity_I_00075, 1, 4.1e-44, 0.479, 0.297 | PDLC03126,Specificity_I_00075, 2, 4.3e-15, 0.35, 0.233 | PDLC03126,Specificity_I_00075, 3, 6.8e-20, 0.118, 0.074 | PDLC03127,Specificity_I_00076, 1, 6.3, 0.171, 0.13 | PDLC03127,Specificity_I_00076, 2, 0.62, 0.147, 0.1 | PDLC03127,Specificity_I_00076, 3, 3.7e-06, 0.378, 0.301 | PDLC03131,Specificity_I_00080, 1, 8.3e-07, 0.065, 0.064 | PDLC03131,Specificity_I_00080, 2, 1.5e-10, 0.106, 0.105 | PDLC03134,Specificity_I_00083, 1, 1.1e-10, 0.373, 0.362 | PDLC03134,Specificity_I_00083, 2, 4.5e-08, 0.35, 0.35 | PDLC03142,Specificity_I_00091, 1, 3.2e-09, 0.382, 0.333 | PDLC03142,Specificity_I_00091, 2, 0.87, 0.118, 0.11 | PDLC03144,Specificity_I_00093, 1, 8.4e-93, 0.988, 0.995 | PDLC03148,Specificity_I_00097, 1, 0.21, 0.272, 0.249 | PDLC03148,Specificity_I_00097, 2, 2.6e-06, 0.283, 0.272 | PDLC03150,Specificity_I_00099, 1, 0.5, 0.06, 0.055 | PDLC03150,Specificity_I_00099, 2, 2.1e-07, 0.371, 0.326 | PDLC03153,Specificity_I_00102, 1, 0.0054, 0.106, 0.11 | PDLC03153,Specificity_I_00102, 2, 1.2e-11, 0.359, 0.391 | PDLC03154,Specificity_I_00103, 1, 3.6e-12, 0.329, 0.365 | PDLC03154,Specificity_I_00103, 2, 9.2e-12, 0.376, 0.406 | PDLC03156,Specificity_I_00105, 1, 1.2e-13, 0.44, 0.438 | PDLC03156,Specificity_I_00105, 2, 1.1e-05, 0.373, 0.373 | PDLC03157,Specificity_I_00106, 1, 7.3e-11, 0.334, 0.39 | PDLC03157,Specificity_I_00106, 2, 3.5, 0.053, 0.063 | PDLC03158,Specificity_I_00107, 1, 2e-15, 0.562, 0.545 | PDLC03161,Specificity_I_00110, 1, 3.1e-10, 0.311, 0.326 | PDLC03161,Specificity_I_00110, 2, 0.88, 0.06, 0.064 | PDLC03162,Specificity_I_00111, 1, 3e-19, 0.44, 0.432 | PDLC03162,Specificity_I_00111, 2, 2.9e-07, 0.353, 0.346 | PDLC03163,Specificity_I_00112, 1, 0.0016, 0.249, 0.251 | PDLC03163,Specificity_I_00112, 2, 3.7e-09, 0.371, 0.389 | PDLC03164,Specificity_I_00113, 1, 0.38, 0.161, 0.134 | PDLC03164,Specificity_I_00113, 2, 3.1e-05, 0.373, 0.396 | PDLC03165,Specificity_I_00114, 1, 9.1e-07, 0.332, 0.341 | PDLC03165,Specificity_I_00114, 2, 1.9e-08, 0.327, 0.365 | PDLC03168,Specificity_I_00117, 1, 1.3e-11, 0.325, 0.303 | PDLC03168,Specificity_I_00117, 2, 2.2e-14, 0.371, 0.344 | PDLC03169,Specificity_I_00118, 1, 4.4e-06, 0.382, 0.351 | PDLC03169,Specificity_I_00118, 2, 1e-15, 0.373, 0.354 | PDLC03175,Specificity_I_00124, 1, 8.3e-07, 0.495, 0.494 | PDLC03177,Specificity_I_00126, 1, 0.013, 0.131, 0.137 | PDLC03177,Specificity_I_00126, 2, 5.3e-10, 0.302, 0.338 | PDLC03178,Specificity_I_00127, 1, 6.2e-07, 0.332, 0.36 | PDLC03178,Specificity_I_00127, 2, 2.5e-13, 0.689, 0.71 | PDLC03179,Specificity_I_00128, 1, 1.7e-08, 0.382, 0.284 | PDLC03179,Specificity_I_00128, 2, 2.1e-16, 0.392, 0.297 | PDLC03182,Specificity_I_00131, 1, 0.00032, 0.288, 0.275 | PDLC03182,Specificity_I_00131, 2, 9.3e-17, 0.373, 0.366 | PDLC03185,Specificity_I_00134, 1, 2.9e-12, 0.809, 0.841 | PDLC03189,Specificity_I_00138, 1, 4.3e-10, 0.445, 0.388 | PDLC03189,Specificity_I_00138, 2, 8.4e-14, 0.376, 0.353 | PDLC03193,Specificity_I_00142, 1, 1.4e-06, 0.124, 0.13 | PDLC03193,Specificity_I_00142, 2, 6.1e-06, 0.124, 0.639 | PDLC03193,Specificity_I_00142, 3, 5.1, 0.074, 0.082 | PDLC03194,Specificity_I_00143, 1, 1.6e-10, 0.429, 0.455 | PDLC03194,Specificity_I_00143, 2, 0.042, 0.12, 0.136 | PDLC03195,Specificity_I_00144, 1, 3.5e-07, 0.226, 0.188 | PDLC03195,Specificity_I_00144, 2, 0.066, 0.242, 0.197 | PDLC03198,Specificity_I_00147, 1, 9.5, 0.041, 0.087 | PDLC03198,Specificity_I_00147, 2, 6.4e-13, 0.168, 0.322 | PDLC03198,Specificity_I_00147, 3, 2.9e-12, 0.47, 0.913	PDLC03077, Specificity_I_00026, 2.4e-105, 0.495, 0.516 | PDLC03144, Specificity_I_00093, 8.4e-93, 0.988, 0.995 | PDLC03126, Specificity_I_00075, 4.1e-44, 0.479, 0.297 | PDLC03107, Specificity_I_00056, 5.9e-30, 0.912, 0.962 | PDLC03057, Specificity_I_00006, 2.9e-26, 0.205, 0.206
3	NZ_JACOKA010000003	RM_type_I	WP_021561425.1	PDLC03022	MTase_I_00005	MTase_I	7.6e-120	9.5e-120	0.921	0.564	13901	15457	-	-	12	60	PDLC03019,MTase_I_00002, 1, 1.5e-48, 0.94, 0.515 | PDLC03020,MTase_I_00003, 1, 1.2e-60, 0.743, 0.951 | PDLC03021,MTase_I_00004, 1, 7.1e-54, 0.695, 0.749 | PDLC03022,MTase_I_00005, 1, 9.5e-120, 0.921, 0.564 | PDLC03025,MTase_I_00008, 1, 7.5e-27, 0.508, 0.457 | PDLC03025,MTase_I_00008, 2, 0.74, 0.125, 0.109 | PDLC03026,MTase_I_00009, 1, 2.4, 0.054, 0.053 | PDLC03026,MTase_I_00009, 2, 14, 0.046, 0.049 | PDLC03026,MTase_I_00009, 3, 4.8e-40, 0.699, 0.745 | PDLC03027,MTase_I_00010, 1, 3e-07, 0.079, 0.051 | PDLC03027,MTase_I_00010, 2, 1.1e-88, 0.705, 0.447 | PDLC03028,MTase_I_00011, 1, 2.1e-49, 0.936, 0.392 | PDLC03029,MTase_I_00012, 1, 2.4e-48, 0.849, 0.678 | PDLC03031,MTase_I_00014, 1, 6.2e-77, 0.917, 0.586 | PDLC03032,MTase_I_00015, 1, 2.4e-70, 0.965, 0.461 | PDLC03033,MTase_I_00016, 1, 7.4e-58, 0.956, 0.946 | PDLC03035,MTase_I_00018, 1, 5.2e-39, 0.83, 0.639 | PDLC03035,MTase_I_00018, 2, 0.16, 0.118, 0.101 | PDLC03037,MTase_I_00020, 1, 2.8e-17, 0.434, 0.285 | PDLC03038,MTase_I_00021, 1, 2.1e-48, 0.931, 0.515 | PDLC03039,MTase_I_00022, 1, 6.4e-49, 0.977, 0.689	PDLC03022, MTase_I_00005, 9.5e-120, 0.921, 0.564 | PDLC03027, MTase_I_00010, 1.1e-88, 0.705, 0.447 | PDLC03031, MTase_I_00014, 6.2e-77, 0.917, 0.586 | PDLC03032, MTase_I_00015, 2.4e-70, 0.965, 0.461 | PDLC03020, MTase_I_00003, 1.2e-60, 0.743, 0.951
4	NZ_JACOKA010000003	RM_type_I	WP_001596487.1	PDLC03179	Specificity_I_00128	Specificity_I	2.4e-246	2.7e-246	0.998	0.998	68300	70051	-	-	56	60	PDLC03019,MTase_I_00002, 1, 6.6e-45, 0.333, 0.204 | PDLC03019,MTase_I_00002, 2, 0.19, 0.283, 0.173 | PDLC03053,Specificity_I_00002, 1, 2e-06, 0.305, 0.448 | PDLC03053,Specificity_I_00002, 2, 0.041, 0.276, 0.416 | PDLC03054,Specificity_I_00003, 1, 0.00088, 0.16, 0.227 | PDLC03054,Specificity_I_00003, 2, 0.17, 0.096, 0.135 | PDLC03055,Specificity_I_00004, 1, 1.4e-08, 0.211, 0.302 | PDLC03055,Specificity_I_00004, 2, 0.027, 0.091, 0.132 | PDLC03056,Specificity_I_00005, 1, 7.2e-32, 0.129, 0.127 | PDLC03056,Specificity_I_00005, 2, 3.2e-58, 0.298, 0.298 | PDLC03056,Specificity_I_00005, 3, 2.9e-07, 0.111, 0.11 | PDLC03057,Specificity_I_00006, 1, 1.9e-19, 0.286, 0.408 | PDLC03057,Specificity_I_00006, 2, 4.3e-13, 0.273, 0.388 | PDLC03060,Specificity_I_00009, 1, 3.9e-15, 0.316, 0.465 | PDLC03060,Specificity_I_00009, 2, 4.1, 0.029, 0.043 | PDLC03060,Specificity_I_00009, 3, 4.8e-08, 0.29, 0.427 | PDLC03061,Specificity_I_00010, 1, 7e-04, 0.141, 0.211 | PDLC03061,Specificity_I_00010, 2, 1.5e-05, 0.122, 0.192 | PDLC03062,Specificity_I_00011, 1, 0.035, 0.129, 0.168 | PDLC03062,Specificity_I_00011, 2, 8.2e-05, 0.113, 0.157 | PDLC03062,Specificity_I_00011, 3, 0.00014, 0.125, 0.165 | PDLC03064,Specificity_I_00013, 1, 1.5e-10, 0.31, 0.433 | PDLC03064,Specificity_I_00013, 2, 0.41, 0.274, 0.384 | PDLC03066,Specificity_I_00015, 1, 0.00043, 0.302, 0.376 | PDLC03066,Specificity_I_00015, 2, 2.3, 0.091, 0.125 | PDLC03067,Specificity_I_00016, 1, 3.6e-07, 0.206, 0.311 | PDLC03067,Specificity_I_00016, 2, 0.031, 0.136, 0.198 | PDLC03067,Specificity_I_00016, 3, 0.019, 0.108, 0.164 | PDLC03067,Specificity_I_00016, 4, 4.9e-05, 0.122, 0.175 | PDLC03068,Specificity_I_00017, 1, 6.3e-20, 0.269, 0.392 | PDLC03068,Specificity_I_00017, 2, 0.085, 0.036, 0.055 | PDLC03068,Specificity_I_00017, 3, 4.1e-19, 0.268, 0.39 | PDLC03069,Specificity_I_00018, 1, 0.00012, 0.082, 0.129 | PDLC03069,Specificity_I_00018, 2, 0.012, 0.074, 0.111 | PDLC03070,Specificity_I_00019, 1, 0.00086, 0.11, 0.152 | PDLC03070,Specificity_I_00019, 2, 1.5, 0.077, 0.103 | PDLC03071,Specificity_I_00020, 1, 0.0013, 0.225, 0.319 | PDLC03071,Specificity_I_00020, 2, 1.2, 0.075, 0.105 | PDLC03072,Specificity_I_00021, 1, 4.3e-14, 0.309, 0.415 | PDLC03072,Specificity_I_00021, 2, 3.5e-06, 0.305, 0.411 | PDLC03073,Specificity_I_00022, 1, 1.2e-10, 0.298, 0.41 | PDLC03073,Specificity_I_00022, 2, 3.8e-08, 0.274, 0.378 | PDLC03074,Specificity_I_00023, 1, 0.00062, 0.086, 0.13 | PDLC03074,Specificity_I_00023, 2, 2.6, 0.06, 0.096 | PDLC03075,Specificity_I_00024, 1, 5.9e-05, 0.216, 0.305 | PDLC03075,Specificity_I_00024, 2, 15, 0.039, 0.057 | PDLC03075,Specificity_I_00024, 3, 0.87, 0.132, 0.189 | PDLC03076,Specificity_I_00025, 1, 5.9e-59, 0.398, 0.477 | PDLC03076,Specificity_I_00025, 2, 4.8e-51, 0.393, 0.463 | PDLC03077,Specificity_I_00026, 1, 9.6e-16, 0.262, 0.386 | PDLC03077,Specificity_I_00026, 2, 5.2e-10, 0.25, 0.832 | PDLC03078,Specificity_I_00027, 1, 3.8e-14, 0.266, 0.382 | PDLC03078,Specificity_I_00027, 2, 0.00079, 0.264, 0.377 | PDLC03079,Specificity_I_00028, 1, 8.9e-05, 0.063, 0.079 | PDLC03079,Specificity_I_00028, 2, 2.5e-33, 0.312, 0.372 | PDLC03079,Specificity_I_00028, 3, 5.6e-08, 0.101, 0.126 | PDLC03079,Specificity_I_00028, 4, 3e-23, 0.326, 0.417 | PDLC03080,Specificity_I_00029, 1, 2.3e-21, 0.436, 0.445 | PDLC03080,Specificity_I_00029, 2, 3.2e-14, 0.141, 0.141 | PDLC03080,Specificity_I_00029, 3, 1e-04, 0.105, 0.107 | PDLC03081,Specificity_I_00030, 1, 1.3e-23, 0.328, 0.458 | PDLC03081,Specificity_I_00030, 2, 0.00096, 0.283, 0.395 | PDLC03083,Specificity_I_00032, 1, 0.0058, 0.082, 0.067 | PDLC03083,Specificity_I_00032, 2, 0.057, 0.096, 0.082 | PDLC03084,Specificity_I_00033, 1, 4.7e-10, 0.259, 0.38 | PDLC03084,Specificity_I_00033, 2, 7.1e-06, 0.228, 0.349 | PDLC03086,Specificity_I_00035, 1, 1.4e-20, 0.297, 0.382 | PDLC03086,Specificity_I_00035, 2, 0.11, 0.046, 0.063 | PDLC03086,Specificity_I_00035, 3, 1.6e-06, 0.252, 0.336 | PDLC03087,Specificity_I_00036, 1, 6.1e-16, 0.377, 0.538 | PDLC03087,Specificity_I_00036, 2, 1.6e-06, 0.285, 0.409 | PDLC03088,Specificity_I_00037, 1, 0.42, 0.045, 0.042 | PDLC03088,Specificity_I_00037, 2, 6.2e-06, 0.139, 0.128 | PDLC03088,Specificity_I_00037, 3, 0.37, 0.087, 0.088 | PDLC03088,Specificity_I_00037, 4, 0.00033, 0.12, 0.111 | PDLC03089,Specificity_I_00038, 1, 5.3e-23, 0.281, 0.368 | PDLC03089,Specificity_I_00038, 2, 1.1e-06, 0.226, 0.309 | PDLC03090,Specificity_I_00039, 1, 1.8e-32, 0.328, 0.44 | PDLC03090,Specificity_I_00039, 2, 5e-22, 0.292, 0.392 | PDLC03092,Specificity_I_00041, 1, 2.5e-11, 0.18, 0.257 | PDLC03092,Specificity_I_00041, 2, 4.3e-14, 0.588, 0.665 | PDLC03093,Specificity_I_00042, 1, 17, 0.017, 0.027 | PDLC03093,Specificity_I_00042, 2, 0.00029, 0.16, 0.243 | PDLC03093,Specificity_I_00042, 3, 0.00023, 0.108, 0.163 | PDLC03096,Specificity_I_00045, 1, 2e-63, 0.693, 0.599 | PDLC03096,Specificity_I_00045, 2, 2.9e-25, 0.434, 0.378 | PDLC03098,Specificity_I_00047, 1, 1e-16, 0.274, 0.368 | PDLC03098,Specificity_I_00047, 2, 7.7e-12, 0.269, 0.361 | PDLC03099,Specificity_I_00048, 1, 8e-36, 0.309, 0.442 | PDLC03099,Specificity_I_00048, 2, 1.5e-23, 0.298, 0.427 | PDLC03100,Specificity_I_00049, 1, 2.3e-16, 0.357, 0.515 | PDLC03100,Specificity_I_00049, 2, 2.1e-13, 0.352, 0.508 | PDLC03101,Specificity_I_00050, 1, 8.8e-16, 0.271, 0.392 | PDLC03101,Specificity_I_00050, 2, 3.4e-11, 0.271, 0.392 | PDLC03103,Specificity_I_00052, 1, 8e-12, 0.285, 0.444 | PDLC03103,Specificity_I_00052, 2, 0.0021, 0.122, 0.189 | PDLC03105,Specificity_I_00054, 1, 5.8e-15, 0.307, 0.406 | PDLC03105,Specificity_I_00054, 2, 8.6e-14, 0.304, 0.402 | PDLC03106,Specificity_I_00055, 1, 2.3e-18, 0.273, 0.386 | PDLC03106,Specificity_I_00055, 2, 0.02, 0.276, 0.356 | PDLC03107,Specificity_I_00056, 1, 1.9e-24, 0.511, 0.518 | PDLC03107,Specificity_I_00056, 2, 2.4e-18, 0.274, 0.388 | PDLC03108,Specificity_I_00057, 1, 1.9e-53, 0.774, 0.823 | PDLC03109,Specificity_I_00058, 1, 1.2e-09, 0.074, 0.073 | PDLC03109,Specificity_I_00058, 2, 3.7e-29, 0.37, 0.382 | PDLC03109,Specificity_I_00058, 3, 2.7e-11, 0.106, 0.108 | PDLC03109,Specificity_I_00058, 4, 8.5e-11, 0.304, 0.323 | PDLC03110,Specificity_I_00059, 1, 5.9, 0.086, 0.08 | PDLC03110,Specificity_I_00059, 2, 0.00034, 0.07, 0.066 | PDLC03110,Specificity_I_00059, 3, 2.9, 0.082, 0.077 | PDLC03110,Specificity_I_00059, 4, 0.0056, 0.074, 0.069 | PDLC03112,Specificity_I_00061, 1, 1e-30, 0.266, 0.442 | PDLC03112,Specificity_I_00061, 2, 0.15, 0.072, 0.119 | PDLC03113,Specificity_I_00062, 1, 6.4e-13, 0.326, 0.46 | PDLC03113,Specificity_I_00062, 2, 0.00021, 0.257, 0.37 | PDLC03114,Specificity_I_00063, 1, 5.4e-10, 0.302, 0.415 | PDLC03114,Specificity_I_00063, 2, 0.00073, 0.177, 0.259 | PDLC03115,Specificity_I_00064, 1, 2.2e-09, 0.067, 0.087 | PDLC03115,Specificity_I_00064, 2, 2.8e-10, 0.218, 0.275 | PDLC03115,Specificity_I_00064, 3, 4.3e-10, 0.079, 0.1 | PDLC03115,Specificity_I_00064, 4, 4e-06, 0.175, 0.221 | PDLC03117,Specificity_I_00066, 1, 2.9e-12, 0.283, 0.317 | PDLC03117,Specificity_I_00066, 2, 0.0071, 0.101, 0.127 | PDLC03118,Specificity_I_00067, 1, 7.5e-27, 0.266, 0.377 | PDLC03118,Specificity_I_00067, 2, 4e-04, 0.264, 0.375 | PDLC03119,Specificity_I_00068, 1, 1.8e-28, 0.29, 0.427 | PDLC03119,Specificity_I_00068, 2, 4e-14, 0.25, 0.374 | PDLC03122,Specificity_I_00071, 1, 5.3e-10, 0.201, 0.3 | PDLC03122,Specificity_I_00071, 2, 2.2e-45, 0.28, 0.419 | PDLC03123,Specificity_I_00072, 1, 8.5e-14, 0.211, 0.294 | PDLC03123,Specificity_I_00072, 2, 0.8, 0.163, 0.234 | PDLC03124,Specificity_I_00073, 1, 4.3e-11, 0.266, 0.368 | PDLC03124,Specificity_I_00073, 2, 0.0013, 0.262, 0.363 | PDLC03126,Specificity_I_00075, 1, 1e-10, 0.262, 0.229 | PDLC03126,Specificity_I_00075, 2, 0.00071, 0.098, 0.086 | PDLC03126,Specificity_I_00075, 3, 1.2e-10, 0.297, 0.258 | PDLC03127,Specificity_I_00076, 1, 6.1e-15, 0.084, 0.086 | PDLC03127,Specificity_I_00076, 2, 1.1e-12, 0.357, 0.377 | PDLC03127,Specificity_I_00076, 3, 5.3e-15, 0.106, 0.109 | PDLC03127,Specificity_I_00076, 4, 9.8e-24, 0.357, 0.377 | PDLC03128,Specificity_I_00077, 1, 0.0012, 0.137, 0.189 | PDLC03128,Specificity_I_00077, 2, 0.00034, 0.132, 0.204 | PDLC03129,Specificity_I_00078, 1, 0.0017, 0.082, 0.109 | PDLC03129,Specificity_I_00078, 2, 0.0079, 0.12, 0.179 | PDLC03130,Specificity_I_00079, 1, 1.5e-06, 0.283, 0.369 | PDLC03133,Specificity_I_00082, 1, 2.5e-10, 0.304, 0.417 | PDLC03133,Specificity_I_00082, 2, 5.9e-45, 0.257, 0.357 | PDLC03134,Specificity_I_00083, 1, 2.5e-14, 0.276, 0.379 | PDLC03134,Specificity_I_00083, 2, 2.1e-11, 0.273, 0.374 | PDLC03139,Specificity_I_00088, 1, 2.8e-11, 0.271, 0.37 | PDLC03139,Specificity_I_00088, 2, 4e-07, 0.175, 0.237 | PDLC03142,Specificity_I_00091, 1, 7.4e-16, 0.29, 0.358 | PDLC03143,Specificity_I_00092, 1, 0.047, 0.137, 0.176 | PDLC03143,Specificity_I_00092, 2, 3e-04, 0.16, 0.204 | PDLC03144,Specificity_I_00093, 1, 2.1e-10, 0.285, 0.879 | PDLC03144,Specificity_I_00093, 2, 7.8e-10, 0.269, 0.856 | PDLC03146,Specificity_I_00095, 1, 0.0033, 0.123, 0.174 | PDLC03146,Specificity_I_00095, 2, 0.00036, 0.136, 0.181 | PDLC03148,Specificity_I_00097, 1, 2.9e-09, 0.3, 0.377 | PDLC03148,Specificity_I_00097, 2, 2.6e-07, 0.153, 0.203 | PDLC03150,Specificity_I_00099, 1, 3e-08, 0.074, 0.091 | PDLC03150,Specificity_I_00099, 2, 6.7e-05, 0.069, 0.084 | PDLC03150,Specificity_I_00099, 3, 3.4e-09, 0.074, 0.091 | PDLC03150,Specificity_I_00099, 4, 0.001, 0.093, 0.114 | PDLC03151,Specificity_I_00100, 1, 0.0037, 0.06, 0.081 | PDLC03151,Specificity_I_00100, 2, 4.3e-07, 0.17, 0.22 | PDLC03151,Specificity_I_00100, 3, 0.0018, 0.067, 0.09 | PDLC03151,Specificity_I_00100, 4, 0.00036, 0.118, 0.16 | PDLC03153,Specificity_I_00102, 1, 0.00045, 0.113, 0.17 | PDLC03153,Specificity_I_00102, 2, 1.4, 0.115, 0.158 | PDLC03154,Specificity_I_00103, 1, 2e-14, 0.262, 0.392 | PDLC03154,Specificity_I_00103, 2, 2.2e-06, 0.228, 0.323 | PDLC03156,Specificity_I_00105, 1, 9e-22, 0.319, 0.446 | PDLC03156,Specificity_I_00105, 2, 3.1e-11, 0.268, 0.373 | PDLC03157,Specificity_I_00106, 1, 1.3e-37, 0.269, 0.425 | PDLC03157,Specificity_I_00106, 2, 0.0024, 0.106, 0.169 | PDLC03158,Specificity_I_00107, 1, 8.8e-24, 0.319, 0.436 | PDLC03158,Specificity_I_00107, 2, 1.1e-09, 0.307, 0.42 | PDLC03159,Specificity_I_00108, 1, 1.8e-06, 0.062, 0.071 | PDLC03159,Specificity_I_00108, 2, 2.4e-06, 0.087, 0.104 | PDLC03159,Specificity_I_00108, 3, 2.2e-06, 0.062, 0.071 | PDLC03159,Specificity_I_00108, 4, 0.00012, 0.127, 0.676 | PDLC03161,Specificity_I_00110, 1, 2.9e-36, 0.317, 0.452 | PDLC03161,Specificity_I_00110, 2, 8.7e-06, 0.273, 0.378 | PDLC03162,Specificity_I_00111, 1, 0.12, 0.074, 0.07 | PDLC03162,Specificity_I_00111, 2, 4.2e-37, 0.331, 0.452 | PDLC03162,Specificity_I_00111, 3, 0.0089, 0.079, 0.077 | PDLC03162,Specificity_I_00111, 4, 4e-23, 0.343, 0.462 | PDLC03163,Specificity_I_00112, 1, 1.6e-15, 0.298, 0.41 | PDLC03164,Specificity_I_00113, 1, 0.002, 0.292, 0.367 | PDLC03164,Specificity_I_00113, 2, 1.8, 0.103, 0.142 | PDLC03164,Specificity_I_00113, 3, 0.0012, 0.115, 0.166 | PDLC03165,Specificity_I_00114, 1, 1.1e-09, 0.268, 0.372 | PDLC03165,Specificity_I_00114, 2, 1.4e-06, 0.269, 0.375 | PDLC03166,Specificity_I_00115, 1, 0.0048, 0.084, 0.089 | PDLC03166,Specificity_I_00115, 2, 1.8e-22, 0.293, 0.312 | PDLC03166,Specificity_I_00115, 3, 0.01, 0.072, 0.078 | PDLC03166,Specificity_I_00115, 4, 4.9e-14, 0.295, 0.314 | PDLC03168,Specificity_I_00117, 1, 9.1e-18, 0.257, 0.325 | PDLC03168,Specificity_I_00117, 2, 1.8e-20, 0.274, 0.349 | PDLC03169,Specificity_I_00118, 1, 0.11, 0.072, 0.104 | PDLC03169,Specificity_I_00118, 2, 9.7e-28, 0.288, 0.371 | PDLC03169,Specificity_I_00118, 3, 0.012, 0.086, 0.121 | PDLC03169,Specificity_I_00118, 4, 1.3e-13, 0.317, 0.408 | PDLC03171,Specificity_I_00120, 1, 9.6e-08, 0.069, 0.061 | PDLC03171,Specificity_I_00120, 2, 0.1, 0.045, 0.04 | PDLC03171,Specificity_I_00120, 3, 4.9e-08, 0.065, 0.058 | PDLC03171,Specificity_I_00120, 4, 3.5, 0.065, 0.055 | PDLC03171,Specificity_I_00120, 5, 0.047, 0.081, 0.072 | PDLC03173,Specificity_I_00122, 1, 1e-07, 0.086, 0.108 | PDLC03173,Specificity_I_00122, 2, 1.4, 0.082, 0.093 | PDLC03174,Specificity_I_00123, 1, 0.0033, 0.084, 0.105 | PDLC03174,Specificity_I_00123, 2, 3.7e-05, 0.184, 0.235 | PDLC03176,Specificity_I_00125, 1, 2.4e-06, 0.06, 0.06 | PDLC03176,Specificity_I_00125, 2, 9.4, 0.021, 0.021 | PDLC03176,Specificity_I_00125, 3, 0.026, 0.07, 0.07 | PDLC03176,Specificity_I_00125, 4, 2.3e-07, 0.075, 0.075 | PDLC03176,Specificity_I_00125, 5, 0.048, 0.312, 0.318 | PDLC03177,Specificity_I_00126, 1, 4.4e-09, 0.134, 0.182 | PDLC03177,Specificity_I_00126, 2, 3.7, 0.075, 0.109 | PDLC03178,Specificity_I_00127, 1, 2.2e-19, 0.292, 0.426 | PDLC03178,Specificity_I_00127, 2, 2.3e-10, 0.28, 0.409 | PDLC03179,Specificity_I_00128, 1, 2.7e-246, 0.998, 0.998 | PDLC03184,Specificity_I_00133, 1, 3.3e-10, 0.321, 0.316 | PDLC03184,Specificity_I_00133, 2, 5.3e-06, 0.28, 0.28 | PDLC03185,Specificity_I_00134, 1, 1.4e-10, 0.304, 0.434 | PDLC03185,Specificity_I_00134, 2, 2.5e-06, 0.269, 0.377 | PDLC03187,Specificity_I_00136, 1, 2.2e-08, 0.252, 0.388 | PDLC03187,Specificity_I_00136, 2, 0.0027, 0.168, 0.267 | PDLC03188,Specificity_I_00137, 1, 7.6e-05, 0.163, 0.212 | PDLC03188,Specificity_I_00137, 2, 0.2, 0.089, 0.109 | PDLC03189,Specificity_I_00138, 1, 8.5e-10, 0.084, 0.124 | PDLC03189,Specificity_I_00138, 2, 1.4e-20, 0.292, 0.355 | PDLC03189,Specificity_I_00138, 3, 5.1e-10, 0.084, 0.124 | PDLC03189,Specificity_I_00138, 4, 7.8e-28, 0.333, 0.418 | PDLC03191,Specificity_I_00140, 1, 0.073, 0.096, 0.138 | PDLC03191,Specificity_I_00140, 2, 0.0097, 0.189, 0.257 | PDLC03193,Specificity_I_00142, 1, 1.4e-13, 0.285, 0.43 | PDLC03193,Specificity_I_00142, 2, 0.16, 0.237, 0.363 | PDLC03194,Specificity_I_00143, 1, 8.1e-22, 0.328, 0.478 | PDLC03194,Specificity_I_00143, 2, 3e-17, 0.319, 0.455 | PDLC03195,Specificity_I_00144, 1, 4.8e-25, 0.443, 0.496 | PDLC03195,Specificity_I_00144, 2, 1.3e-25, 0.607, 0.662 | PDLC03196,Specificity_I_00145, 1, 2.4e-111, 0.938, 0.718	PDLC03179, Specificity_I_00128, 2.7e-246, 0.998, 0.998 | PDLC03196, Specificity_I_00145, 2.4e-111, 0.938, 0.718 | PDLC03096, Specificity_I_00045, 2e-63, 0.693, 0.599 | PDLC03076, Specificity_I_00025, 5.9e-59, 0.398, 0.477 | PDLC03056, Specificity_I_00005, 3.2e-58, 0.298, 0.298
4	NZ_JACOKA010000003	RM_type_I	WP_001387312.1	PDLC03025	MTase_I_00008	MTase_I	3.2e-245	6.1e-232	0.877	0.757	70051	71520	-	-	57	60	PDLC03018,MTase_I_00001, 1, 4.9e-18, 0.188, 0.12 | PDLC03018,MTase_I_00001, 2, 5.2e-05, 0.092, 0.059 | PDLC03018,MTase_I_00001, 3, 8.2e-06, 0.153, 0.1 | PDLC03019,MTase_I_00002, 1, 2.5e-18, 0.468, 0.245 | PDLC03020,MTase_I_00003, 1, 3.7e-12, 0.479, 0.6 | PDLC03021,MTase_I_00004, 1, 2.5e-216, 0.98, 0.996 | PDLC03022,MTase_I_00005, 1, 2.9e-34, 0.822, 0.476 | PDLC03023,MTase_I_00006, 1, 2.1e-05, 0.19, 0.142 | PDLC03023,MTase_I_00006, 2, 0.019, 0.072, 0.049 | PDLC03025,MTase_I_00008, 1, 6.1e-232, 0.877, 0.757 | PDLC03025,MTase_I_00008, 2, 3.3e-14, 0.1, 0.086 | PDLC03026,MTase_I_00009, 1, 5.8e-85, 0.959, 0.94 | PDLC03027,MTase_I_00010, 1, 9.8e-24, 0.503, 0.311 | PDLC03028,MTase_I_00011, 1, 2e-14, 0.46, 0.199 | PDLC03029,MTase_I_00012, 1, 7.4e-28, 0.532, 0.427 | PDLC03030,MTase_I_00013, 1, 9.7e-08, 0.307, 0.249 | PDLC03030,MTase_I_00013, 2, 4.9e-05, 0.153, 0.112 | PDLC03031,MTase_I_00014, 1, 5e-33, 0.499, 0.311 | PDLC03032,MTase_I_00015, 1, 1.6e-17, 0.487, 0.244 | PDLC03033,MTase_I_00016, 1, 1.3e-24, 0.665, 0.621 | PDLC03034,MTase_I_00017, 1, 2.3e-10, 0.18, 0.128 | PDLC03034,MTase_I_00017, 2, 7.8e-13, 0.217, 0.168 | PDLC03035,MTase_I_00018, 1, 1.8e-27, 0.587, 0.444 | PDLC03035,MTase_I_00018, 2, 0.48, 0.168, 0.126 | PDLC03036,MTase_I_00019, 1, 2.2e-09, 0.149, 0.12 | PDLC03036,MTase_I_00019, 2, 1e-56, 0.534, 0.43 | PDLC03037,MTase_I_00020, 1, 1.6e-05, 0.413, 0.253 | PDLC03038,MTase_I_00021, 1, 4.9e-19, 0.442, 0.249 | PDLC03039,MTase_I_00022, 1, 1.5e-22, 0.448, 0.319	PDLC03025, MTase_I_00008, 6.1e-232, 0.877, 0.757 | PDLC03021, MTase_I_00004, 2.5e-216, 0.98, 0.996 | PDLC03026, MTase_I_00009, 5.8e-85, 0.959, 0.94 | PDLC03036, MTase_I_00019, 1e-56, 0.534, 0.43 | PDLC03022, MTase_I_00005, 2.9e-34, 0.822, 0.476
4	NZ_JACOKA010000003	RM_type_I	WP_001596488.1	PDLC03049	REase_I_00010	REase_I	0	0	0.999	0.999	71587	74019	-	-	58	60	PDLC03040,REase_I_00001, 1, 0.17, 0.065, 0.053 | PDLC03040,REase_I_00001, 2, 0.029, 0.079, 0.067 | PDLC03040,REase_I_00001, 3, 1e-07, 0.22, 0.182 | PDLC03042,REase_I_00003, 1, 0.39, 0.056, 0.038 | PDLC03042,REase_I_00003, 2, 2e-39, 0.458, 0.342 | PDLC03045,REase_I_00006, 1, 1.2e-13, 0.246, 0.213 | PDLC03047,REase_I_00008, 1, 3.7e-43, 0.583, 0.424 | PDLC03048,REase_I_00009, 1, 6.6, 0.032, 0.027 | PDLC03048,REase_I_00009, 2, 6.3e-11, 0.296, 0.254 | PDLC03048,REase_I_00009, 3, 6.4, 0.062, 0.049 | PDLC03049,REase_I_00010, 1, 0, 0.999, 0.999 | PDLC03050,REase_I_00011, 1, 5.7e-142, 0.262, 0.968	PDLC03049, REase_I_00010, 0, 0.999, 0.999 | PDLC03050, REase_I_00011, 5.7e-142, 0.262, 0.968 | PDLC03047, REase_I_00008, 3.7e-43, 0.583, 0.424 | PDLC03042, REase_I_00003, 2e-39, 0.458, 0.342 | PDLC03045, REase_I_00006, 1.2e-13, 0.246, 0.213
1	NZ_JAEHKH010000005	Mokosh_TypeII	WP_061090821.1	PDLC03924	Mokosh_TypeII__MkoC	MkoC	0	0	0.997	0.998	52663	56178	-	-	36	38	PDLC03924,Mokosh_TypeII__MkoC, 1, 0, 0.997, 0.998	PDLC03924, Mokosh_TypeII__MkoC, 0, 0.997, 0.998
2	NZ_JAEHKH010000005	RM_type_I	WP_061091156.1	PDLC03042	REase_I_00003	REase_I	0	0	0.999	0.999	2104	5616	+	-	3	38	PDLC03042,REase_I_00003, 1, 0, 0.999, 0.999 | PDLC03045,REase_I_00006, 1, 1.8e-08, 0.155, 0.178 | PDLC03045,REase_I_00006, 2, 1.8, 0.035, 0.04 | PDLC03047,REase_I_00008, 1, 5.3e-07, 0.096, 0.104 | PDLC03047,REase_I_00008, 2, 0.00018, 0.144, 0.141 | PDLC03047,REase_I_00008, 3, 4.5e-43, 0.381, 0.382 | PDLC03048,REase_I_00009, 1, 38, 0.069, 0.079 | PDLC03048,REase_I_00009, 2, 0.66, 0.038, 0.042 | PDLC03048,REase_I_00009, 3, 2.9e-11, 0.097, 0.116 | PDLC03049,REase_I_00010, 1, 0.029, 0.037, 0.055 | PDLC03049,REase_I_00010, 2, 2.1e-51, 0.403, 0.545	PDLC03042, REase_I_00003, 0, 0.999, 0.999 | PDLC03049, REase_I_00010, 2.1e-51, 0.403, 0.545 | PDLC03047, REase_I_00008, 4.5e-43, 0.381, 0.382 | PDLC03048, REase_I_00009, 2.9e-11, 0.097, 0.116 | PDLC03045, REase_I_00006, 1.8e-08, 0.155, 0.178
2	NZ_JAEHKH010000005	RM_type_I	WP_192856150.1	PDLC03026	MTase_I_00009	MTase_I	7.8e-228	9.1e-228	0.973	0.996	5817	7397	+	-	4	38	PDLC03018,MTase_I_00001, 1, 3.9e-12, 0.241, 0.158 | PDLC03018,MTase_I_00001, 2, 0.024, 0.12, 0.079 | PDLC03018,MTase_I_00001, 3, 4.7e-07, 0.16, 0.113 | PDLC03019,MTase_I_00002, 1, 4.1e-23, 0.61, 0.335 | PDLC03020,MTase_I_00003, 1, 1.9e-10, 0.479, 0.627 | PDLC03021,MTase_I_00004, 1, 2.8e-86, 0.804, 0.888 | PDLC03022,MTase_I_00005, 1, 1.5e-26, 0.5, 0.313 | PDLC03023,MTase_I_00006, 1, 0.059, 0.072, 0.052 | PDLC03023,MTase_I_00006, 2, 0.00024, 0.091, 0.066 | PDLC03025,MTase_I_00008, 1, 2.2e-62, 0.762, 0.67 | PDLC03026,MTase_I_00009, 1, 9.1e-228, 0.973, 0.996 | PDLC03027,MTase_I_00010, 1, 3.7e-30, 0.658, 0.435 | PDLC03028,MTase_I_00011, 1, 2.4e-18, 0.439, 0.197 | PDLC03029,MTase_I_00012, 1, 1.9e-27, 0.51, 0.424 | PDLC03030,MTase_I_00013, 1, 2.2e-07, 0.241, 0.206 | PDLC03030,MTase_I_00013, 2, 2.4e-05, 0.143, 0.113 | PDLC03031,MTase_I_00014, 1, 9.7e-27, 0.601, 0.391 | PDLC03032,MTase_I_00015, 1, 3.6e-25, 0.669, 0.36 | PDLC03033,MTase_I_00016, 1, 4.9e-05, 0.19, 0.189 | PDLC03033,MTase_I_00016, 2, 5.9e-11, 0.131, 0.129 | PDLC03034,MTase_I_00017, 1, 1.9e-12, 0.3, 0.214 | PDLC03034,MTase_I_00017, 2, 2e-07, 0.137, 0.107 | PDLC03035,MTase_I_00018, 1, 2.3e-25, 0.608, 0.481 | PDLC03036,MTase_I_00019, 1, 0.27, 0.059, 0.05 | PDLC03036,MTase_I_00019, 2, 2.3e-42, 0.511, 0.411 | PDLC03037,MTase_I_00020, 1, 1e-06, 0.221, 0.162 | PDLC03038,MTase_I_00021, 1, 4.2e-20, 0.443, 0.257 | PDLC03039,MTase_I_00022, 1, 4.1e-18, 0.485, 0.353	PDLC03026, MTase_I_00009, 9.1e-228, 0.973, 0.996 | PDLC03021, MTase_I_00004, 2.8e-86, 0.804, 0.888 | PDLC03025, MTase_I_00008, 2.2e-62, 0.762, 0.67 | PDLC03036, MTase_I_00019, 2.3e-42, 0.511, 0.411 | PDLC03027, MTase_I_00010, 3.7e-30, 0.658, 0.435
2	NZ_JAEHKH010000005	RM_type_I	WP_225996958.1	PDLC03169	Specificity_I_00118	Specificity_I	1.9e-130	2.3e-130	0.866	0.842	7394	8716	+	-	5	38	PDLC03054,Specificity_I_00003, 1, 0.024, 0.102, 0.112 | PDLC03054,Specificity_I_00003, 2, 0.0021, 0.13, 0.137 | PDLC03056,Specificity_I_00005, 1, 3.5e-33, 0.441, 0.331 | PDLC03056,Specificity_I_00005, 2, 0.021, 0.105, 0.064 | PDLC03057,Specificity_I_00006, 1, 0.013, 0.07, 0.076 | PDLC03057,Specificity_I_00006, 2, 7.9e-05, 0.27, 0.29 | PDLC03060,Specificity_I_00009, 1, 0.11, 0.13, 0.641 | PDLC03060,Specificity_I_00009, 2, 2.2e-07, 0.316, 0.334 | PDLC03061,Specificity_I_00010, 1, 0.0052, 0.136, 0.156 | PDLC03061,Specificity_I_00010, 2, 0.00043, 0.159, 0.183 | PDLC03062,Specificity_I_00011, 1, 4.9e-47, 0.35, 0.4 | PDLC03062,Specificity_I_00011, 2, 9.5e-09, 0.125, 0.136 | PDLC03063,Specificity_I_00012, 1, 6.3e-05, 0.673, 0.726 | PDLC03064,Specificity_I_00013, 1, 0.0086, 0.086, 0.1 | PDLC03064,Specificity_I_00013, 2, 1.3e-10, 0.45, 0.462 | PDLC03067,Specificity_I_00016, 1, 4e-30, 0.325, 0.373 | PDLC03067,Specificity_I_00016, 2, 0.005, 0.114, 0.131 | PDLC03068,Specificity_I_00017, 1, 0.0022, 0.075, 0.082 | PDLC03068,Specificity_I_00017, 2, 9.5e-12, 0.373, 0.395 | PDLC03069,Specificity_I_00018, 1, 1.6e-18, 0.623, 0.659 | PDLC03070,Specificity_I_00019, 1, 0.0029, 0.123, 0.124 | PDLC03070,Specificity_I_00019, 2, 0.42, 0.098, 0.094 | PDLC03072,Specificity_I_00021, 1, 1.2e-09, 0.132, 0.129 | PDLC03072,Specificity_I_00021, 2, 2.3e-22, 0.448, 0.44 | PDLC03073,Specificity_I_00022, 1, 2.4e-08, 0.289, 0.309 | PDLC03073,Specificity_I_00022, 2, 7.1e-11, 0.316, 0.318 | PDLC03076,Specificity_I_00025, 1, 3.8e-05, 0.134, 0.129 | PDLC03076,Specificity_I_00025, 2, 1.7e-13, 0.402, 0.352 | PDLC03076,Specificity_I_00025, 3, 0.041, 0.1, 0.074 | PDLC03077,Specificity_I_00026, 1, 0.035, 0.114, 0.139 | PDLC03077,Specificity_I_00026, 2, 1.6e-09, 0.377, 0.384 | PDLC03078,Specificity_I_00027, 1, 1e-11, 0.541, 0.554 | PDLC03079,Specificity_I_00028, 1, 3.1e-36, 0.623, 0.615 | PDLC03080,Specificity_I_00029, 1, 7.4e-06, 0.141, 0.107 | PDLC03080,Specificity_I_00029, 2, 6.6e-13, 0.198, 0.149 | PDLC03081,Specificity_I_00030, 1, 0.00014, 0.191, 0.199 | PDLC03081,Specificity_I_00030, 2, 0.0036, 0.182, 0.194 | PDLC03083,Specificity_I_00032, 1, 1.3e-05, 0.132, 0.081 | PDLC03083,Specificity_I_00032, 2, 0.001, 0.136, 0.084 | PDLC03084,Specificity_I_00033, 1, 2.9e-07, 0.691, 0.75 | PDLC03086,Specificity_I_00035, 1, 0.0071, 0.1, 0.103 | PDLC03086,Specificity_I_00035, 2, 1.5e-06, 0.348, 0.33 | PDLC03087,Specificity_I_00036, 1, 1.1e-08, 0.202, 0.201 | PDLC03087,Specificity_I_00036, 2, 5.3e-18, 0.455, 0.476 | PDLC03088,Specificity_I_00037, 1, 6.4e-07, 0.136, 0.092 | PDLC03088,Specificity_I_00037, 2, 7.4e-17, 0.334, 0.227 | PDLC03089,Specificity_I_00038, 1, 0.091, 0.157, 0.152 | PDLC03089,Specificity_I_00038, 2, 0.0011, 0.075, 0.074 | PDLC03089,Specificity_I_00038, 3, 1.2e-16, 0.377, 0.365 | PDLC03090,Specificity_I_00039, 1, 5.9e-09, 0.136, 0.138 | PDLC03090,Specificity_I_00039, 2, 2.3e-14, 0.457, 0.449 | PDLC03091,Specificity_I_00040, 1, 0.019, 0.077, 0.077 | PDLC03091,Specificity_I_00040, 2, 0.039, 0.057, 0.057 | PDLC03092,Specificity_I_00041, 1, 0.017, 0.186, 0.232 | PDLC03092,Specificity_I_00041, 2, 0.007, 0.364, 0.37 | PDLC03093,Specificity_I_00042, 1, 3.4e-05, 0.127, 0.15 | PDLC03093,Specificity_I_00042, 2, 0.048, 0.1, 0.118 | PDLC03096,Specificity_I_00045, 1, 7.9e-05, 0.15, 0.106 | PDLC03096,Specificity_I_00045, 2, 6.7e-26, 0.418, 0.275 | PDLC03097,Specificity_I_00046, 1, 0.00033, 0.127, 0.137 | PDLC03097,Specificity_I_00046, 2, 1.4e-11, 0.393, 0.428 | PDLC03098,Specificity_I_00047, 1, 9.2e-05, 0.123, 0.122 | PDLC03098,Specificity_I_00047, 2, 5e-08, 0.382, 0.372 | PDLC03099,Specificity_I_00048, 1, 2.8e-10, 0.848, 0.921 | PDLC03100,Specificity_I_00049, 1, 2.5e-26, 0.609, 0.64 | PDLC03101,Specificity_I_00050, 1, 7.7e-05, 0.105, 0.112 | PDLC03101,Specificity_I_00050, 2, 1.6e-07, 0.368, 0.382 | PDLC03102,Specificity_I_00051, 1, 0.001, 0.216, 0.234 | PDLC03102,Specificity_I_00051, 2, 0.28, 0.168, 0.197 | PDLC03103,Specificity_I_00052, 1, 0.06, 0.109, 0.122 | PDLC03103,Specificity_I_00052, 2, 0.0016, 0.157, 0.166 | PDLC03105,Specificity_I_00054, 1, 1.1e-07, 0.136, 0.134 | PDLC03105,Specificity_I_00054, 2, 1.3e-16, 0.427, 0.413 | PDLC03106,Specificity_I_00055, 1, 3.8e-09, 0.384, 0.38 | PDLC03106,Specificity_I_00055, 2, 0.23, 0.077, 0.08 | PDLC03107,Specificity_I_00056, 1, 3.9e-31, 0.623, 0.658 | PDLC03108,Specificity_I_00057, 1, 2.4, 0.093, 0.084 | PDLC03108,Specificity_I_00057, 2, 1.6e-13, 0.62, 0.584 | PDLC03109,Specificity_I_00058, 1, 1.3e-11, 0.164, 0.122 | PDLC03109,Specificity_I_00058, 2, 2.3e-24, 0.468, 0.34 | PDLC03112,Specificity_I_00061, 1, 0.86, 0.066, 0.077 | PDLC03112,Specificity_I_00061, 2, 0.00013, 0.193, 0.217 | PDLC03113,Specificity_I_00062, 1, 2.9e-15, 0.6, 0.602 | PDLC03114,Specificity_I_00063, 1, 0.00062, 0.132, 0.141 | PDLC03114,Specificity_I_00063, 2, 6.5e-09, 0.15, 0.161 | PDLC03115,Specificity_I_00064, 1, 3e-18, 0.216, 0.216 | PDLC03115,Specificity_I_00064, 2, 1.7e-19, 0.214, 0.186 | PDLC03117,Specificity_I_00066, 1, 3.2e-29, 0.666, 0.531 | PDLC03118,Specificity_I_00067, 1, 0.14, 0.061, 0.065 | PDLC03118,Specificity_I_00067, 2, 6.2e-06, 0.257, 0.257 | PDLC03119,Specificity_I_00068, 1, 8.4e-19, 0.607, 0.634 | PDLC03120,Specificity_I_00069, 1, 4.8e-06, 0.277, 0.237 | PDLC03122,Specificity_I_00071, 1, 1.2e-08, 0.625, 0.664 | PDLC03124,Specificity_I_00073, 1, 0.0036, 0.25, 0.315 | PDLC03124,Specificity_I_00073, 2, 7.1e-10, 0.38, 0.4 | PDLC03126,Specificity_I_00075, 1, 3.3e-10, 0.62, 0.41 | PDLC03127,Specificity_I_00076, 1, 3.7e-18, 0.159, 0.123 | PDLC03127,Specificity_I_00076, 2, 5.1e-34, 0.55, 0.412 | PDLC03128,Specificity_I_00077, 1, 0.01, 0.077, 0.087 | PDLC03128,Specificity_I_00077, 2, 0.0012, 0.143, 0.161 | PDLC03129,Specificity_I_00078, 1, 5.8e-34, 0.63, 0.608 | PDLC03132,Specificity_I_00081, 1, 1.7e-32, 0.361, 0.401 | PDLC03132,Specificity_I_00081, 2, 0.07, 0.116, 0.121 | PDLC03134,Specificity_I_00083, 1, 0.63, 0.052, 0.054 | PDLC03134,Specificity_I_00083, 2, 2.1e-11, 0.455, 0.449 | PDLC03139,Specificity_I_00088, 1, 0.0031, 0.127, 0.131 | PDLC03139,Specificity_I_00088, 2, 0.0055, 0.302, 0.314 | PDLC03140,Specificity_I_00089, 1, 0.00025, 0.13, 0.136 | PDLC03140,Specificity_I_00089, 2, 0.11, 0.175, 0.179 | PDLC03142,Specificity_I_00091, 1, 0.0011, 0.141, 0.128 | PDLC03142,Specificity_I_00091, 2, 0.0018, 0.318, 0.286 | PDLC03144,Specificity_I_00093, 1, 1.5e-15, 0.773, 0.827 | PDLC03145,Specificity_I_00094, 1, 0.21, 0.123, 0.119 | PDLC03145,Specificity_I_00094, 2, 0.0029, 0.216, 0.207 | PDLC03146,Specificity_I_00095, 1, 7.1e-06, 0.532, 0.54 | PDLC03147,Specificity_I_00096, 1, 6.1e-05, 0.577, 0.599 | PDLC03148,Specificity_I_00097, 1, 2.5e-17, 0.614, 0.634 | PDLC03150,Specificity_I_00099, 1, 2.7e-83, 0.975, 0.891 | PDLC03151,Specificity_I_00100, 1, 1.1e-38, 0.627, 0.638 | PDLC03153,Specificity_I_00102, 1, 0.1, 0.109, 0.106 | PDLC03153,Specificity_I_00102, 2, 4.5e-10, 0.45, 0.477 | PDLC03154,Specificity_I_00103, 1, 0.11, 0.057, 0.062 | PDLC03154,Specificity_I_00103, 2, 9.6e-07, 0.364, 0.377 | PDLC03156,Specificity_I_00105, 1, 3e-05, 0.15, 0.177 | PDLC03156,Specificity_I_00105, 2, 1.9e-08, 0.3, 0.312 | PDLC03157,Specificity_I_00106, 1, 0.62, 0.095, 0.114 | PDLC03157,Specificity_I_00106, 2, 2e-04, 0.141, 0.172 | PDLC03158,Specificity_I_00107, 1, 9.1e-12, 0.605, 0.603 | PDLC03159,Specificity_I_00108, 1, 2e-06, 0.125, 0.108 | PDLC03159,Specificity_I_00108, 2, 2.3e-15, 0.452, 0.389 | PDLC03162,Specificity_I_00111, 1, 1e-50, 0.72, 0.747 | PDLC03165,Specificity_I_00114, 1, 7.6e-05, 0.18, 0.212 | PDLC03165,Specificity_I_00114, 2, 1.3e-11, 0.37, 0.389 | PDLC03166,Specificity_I_00115, 1, 2.3e-05, 0.125, 0.102 | PDLC03166,Specificity_I_00115, 2, 0.92, 0.202, 0.158 | PDLC03166,Specificity_I_00115, 3, 1.4e-06, 0.155, 0.126 | PDLC03167,Specificity_I_00116, 1, 2.1, 0.114, 0.093 | PDLC03167,Specificity_I_00116, 2, 4.2e-10, 0.495, 0.4 | PDLC03168,Specificity_I_00117, 1, 0.031, 0.093, 0.096 | PDLC03168,Specificity_I_00117, 2, 1.9e-11, 0.418, 0.386 | PDLC03169,Specificity_I_00118, 1, 2.3e-130, 0.866, 0.842 | PDLC03171,Specificity_I_00120, 1, 0.00014, 0.13, 0.087 | PDLC03171,Specificity_I_00120, 2, 2.3e-07, 0.302, 0.202 | PDLC03171,Specificity_I_00120, 3, 0.00095, 0.159, 0.095 | PDLC03173,Specificity_I_00122, 1, 0.13, 0.098, 0.093 | PDLC03173,Specificity_I_00122, 2, 8.6e-07, 0.316, 0.287 | PDLC03174,Specificity_I_00123, 1, 6.7e-07, 0.175, 0.165 | PDLC03174,Specificity_I_00123, 2, 2e-09, 0.384, 0.35 | PDLC03175,Specificity_I_00124, 1, 7.9e-08, 0.607, 0.606 | PDLC03176,Specificity_I_00125, 1, 6.5e-18, 0.707, 0.499 | PDLC03178,Specificity_I_00127, 1, 9.4e-18, 0.598, 0.633 | PDLC03179,Specificity_I_00128, 1, 0.00049, 0.248, 0.689 | PDLC03179,Specificity_I_00128, 2, 0.00014, 0.12, 0.09 | PDLC03179,Specificity_I_00128, 3, 2e-22, 0.448, 0.331 | PDLC03179,Specificity_I_00128, 4, 0.013, 0.105, 0.555 | PDLC03180,Specificity_I_00129, 1, 1.6, 0.059, 0.064 | PDLC03180,Specificity_I_00129, 2, 4.4e-05, 0.307, 0.325 | PDLC03184,Specificity_I_00133, 1, 1.3, 0.243, 0.19 | PDLC03184,Specificity_I_00133, 2, 1.4e-05, 0.184, 0.139 | PDLC03185,Specificity_I_00134, 1, 8.5e-07, 0.611, 0.627 | PDLC03187,Specificity_I_00136, 1, 2.1, 0.052, 0.061 | PDLC03187,Specificity_I_00136, 2, 1.7e-05, 0.25, 0.299 | PDLC03188,Specificity_I_00137, 1, 9.5e-05, 0.139, 0.133 | PDLC03188,Specificity_I_00137, 2, 1.1e-07, 0.159, 0.153 | PDLC03189,Specificity_I_00138, 1, 8e-95, 0.716, 0.697 | PDLC03191,Specificity_I_00140, 1, 0.00031, 0.136, 0.138 | PDLC03191,Specificity_I_00140, 2, 0.023, 0.136, 0.138 | PDLC03192,Specificity_I_00141, 1, 0.21, 0.077, 0.081 | PDLC03192,Specificity_I_00141, 2, 1.1e-22, 0.402, 0.423 | PDLC03193,Specificity_I_00142, 1, 0.49, 0.064, 0.072 | PDLC03193,Specificity_I_00142, 2, 1.4e-05, 0.195, 0.215 | PDLC03194,Specificity_I_00143, 1, 4.7e-05, 0.127, 0.143 | PDLC03194,Specificity_I_00143, 2, 1.4e-12, 0.209, 0.23 | PDLC03195,Specificity_I_00144, 1, 0.013, 0.132, 0.104 | PDLC03195,Specificity_I_00144, 2, 1.6e-08, 0.152, 0.127 | PDLC03196,Specificity_I_00145, 1, 7e-05, 0.125, 0.069 | PDLC03196,Specificity_I_00145, 2, 2.4e-11, 0.32, 0.173 | PDLC03198,Specificity_I_00147, 1, 0.32, 0.075, 0.159 | PDLC03198,Specificity_I_00147, 2, 5e-04, 0.148, 0.312	PDLC03169, Specificity_I_00118, 2.3e-130, 0.866, 0.842 | PDLC03189, Specificity_I_00138, 8e-95, 0.716, 0.697 | PDLC03150, Specificity_I_00099, 2.7e-83, 0.975, 0.891 | PDLC03162, Specificity_I_00111, 1e-50, 0.72, 0.747 | PDLC03062, Specificity_I_00011, 4.9e-47, 0.35, 0.4
3	NZ_JAEHKH010000005	RM_type_IV	WP_061091155.1	PDLC03657	mREase_IV_00003	mREase_IV	3.6e-174	4.1e-174	0.997	0.991	1002	1916	-	-	2	38	PDLC03657,mREase_IV_00003, 1, 4.1e-174, 0.997, 0.991 | PDLC03663,mREase_IV_00009, 1, 3.7e-12, 0.398, 0.215	PDLC03657, mREase_IV_00003, 4.1e-174, 0.997, 0.991 | PDLC03663, mREase_IV_00009, 3.7e-12, 0.398, 0.215
4	NZ_JAEHKH010000005	druantia_type_III	WP_233679562.1	PDLC00037	DruE3_00003	DruE3	0	0	0.998	0.999	11929	18273	-	-	8	38	PDLC00035,DruE3_00001, 1, 0, 0.703, 0.974 | PDLC00036,DruE3_00002, 1, 0, 0.959, 0.965 | PDLC00037,DruE3_00003, 1, 0, 0.998, 0.999	PDLC00035, DruE3_00001, 0, 0.703, 0.974 | PDLC00036, DruE3_00002, 0, 0.959, 0.965 | PDLC00037, DruE3_00003, 0, 0.998, 0.999
4	NZ_JAEHKH010000005	druantia_type_III	WP_061091162.1	PDLC00049	DruH3_00012	DruH3	0	0	0.999	0.998	18286	21576	-	-	9	38	PDLC00038,DruH3_00001, 1, 1.9e-26, 0.226, 0.218 | PDLC00038,DruH3_00001, 2, 9.5e-14, 0.499, 0.485 | PDLC00039,DruH3_00002, 1, 7.5e-35, 0.222, 0.213 | PDLC00039,DruH3_00002, 2, 1.8e-22, 0.381, 0.338 | PDLC00040,DruH3_00003, 1, 1.2e-12, 0.214, 0.209 | PDLC00040,DruH3_00003, 2, 2.4, 0.028, 0.027 | PDLC00040,DruH3_00003, 3, 3.2e-05, 0.13, 0.131 | PDLC00041,DruH3_00004, 1, 6.8e-22, 0.224, 0.215 | PDLC00041,DruH3_00004, 2, 0.0062, 0.036, 0.034 | PDLC00041,DruH3_00004, 3, 0.00024, 0.14, 0.138 | PDLC00042,DruH3_00005, 1, 0, 0.626, 0.999 | PDLC00043,DruH3_00006, 1, 3.5e-180, 0.245, 0.996 | PDLC00044,DruH3_00007, 1, 7.3e-84, 0.874, 0.861 | PDLC00045,DruH3_00008, 1, 0.00011, 0.119, 0.114 | PDLC00047,DruH3_00010, 1, 5.7e-41, 0.228, 0.225 | PDLC00047,DruH3_00010, 2, 7.5e-38, 0.659, 0.65 | PDLC00048,DruH3_00011, 1, 4.2e-14, 0.12, 0.125 | PDLC00048,DruH3_00011, 2, 1.5e-42, 0.364, 0.385 | PDLC00048,DruH3_00011, 3, 8e-05, 0.086, 0.094 | PDLC00049,DruH3_00012, 1, 0, 0.999, 0.998 | PDLC00050,DruH3_00013, 1, 7.4e-185, 0.978, 0.982	PDLC00042, DruH3_00005, 0, 0.626, 0.999 | PDLC00049, DruH3_00012, 0, 0.999, 0.998 | PDLC00050, DruH3_00013, 7.4e-185, 0.978, 0.982 | PDLC00043, DruH3_00006, 3.5e-180, 0.245, 0.996 | PDLC00044, DruH3_00007, 7.3e-84, 0.874, 0.861
1	NZ_JAEHKI010000004	Mokosh_TypeII	WP_061090821.1	PDLC03924	Mokosh_TypeII__MkoC	MkoC	0	0	0.997	0.998	52663	56178	-	-	36	38	PDLC03924,Mokosh_TypeII__MkoC, 1, 0, 0.997, 0.998	PDLC03924, Mokosh_TypeII__MkoC, 0, 0.997, 0.998
2	NZ_JAEHKI010000004	RM_type_I	WP_061091156.1	PDLC03042	REase_I_00003	REase_I	0	0	0.999	0.999	2104	5616	+	-	3	38	PDLC03042,REase_I_00003, 1, 0, 0.999, 0.999 | PDLC03045,REase_I_00006, 1, 1.8e-08, 0.155, 0.178 | PDLC03045,REase_I_00006, 2, 1.8, 0.035, 0.04 | PDLC03047,REase_I_00008, 1, 5.3e-07, 0.096, 0.104 | PDLC03047,REase_I_00008, 2, 0.00018, 0.144, 0.141 | PDLC03047,REase_I_00008, 3, 4.5e-43, 0.381, 0.382 | PDLC03048,REase_I_00009, 1, 38, 0.069, 0.079 | PDLC03048,REase_I_00009, 2, 0.66, 0.038, 0.042 | PDLC03048,REase_I_00009, 3, 2.9e-11, 0.097, 0.116 | PDLC03049,REase_I_00010, 1, 0.029, 0.037, 0.055 | PDLC03049,REase_I_00010, 2, 2.1e-51, 0.403, 0.545	PDLC03042, REase_I_00003, 0, 0.999, 0.999 | PDLC03049, REase_I_00010, 2.1e-51, 0.403, 0.545 | PDLC03047, REase_I_00008, 4.5e-43, 0.381, 0.382 | PDLC03048, REase_I_00009, 2.9e-11, 0.097, 0.116 | PDLC03045, REase_I_00006, 1.8e-08, 0.155, 0.178
2	NZ_JAEHKI010000004	RM_type_I	WP_192856150.1	PDLC03026	MTase_I_00009	MTase_I	7.8e-228	9.1e-228	0.973	0.996	5817	7397	+	-	4	38	PDLC03018,MTase_I_00001, 1, 3.9e-12, 0.241, 0.158 | PDLC03018,MTase_I_00001, 2, 0.024, 0.12, 0.079 | PDLC03018,MTase_I_00001, 3, 4.7e-07, 0.16, 0.113 | PDLC03019,MTase_I_00002, 1, 4.1e-23, 0.61, 0.335 | PDLC03020,MTase_I_00003, 1, 1.9e-10, 0.479, 0.627 | PDLC03021,MTase_I_00004, 1, 2.8e-86, 0.804, 0.888 | PDLC03022,MTase_I_00005, 1, 1.5e-26, 0.5, 0.313 | PDLC03023,MTase_I_00006, 1, 0.059, 0.072, 0.052 | PDLC03023,MTase_I_00006, 2, 0.00024, 0.091, 0.066 | PDLC03025,MTase_I_00008, 1, 2.2e-62, 0.762, 0.67 | PDLC03026,MTase_I_00009, 1, 9.1e-228, 0.973, 0.996 | PDLC03027,MTase_I_00010, 1, 3.7e-30, 0.658, 0.435 | PDLC03028,MTase_I_00011, 1, 2.4e-18, 0.439, 0.197 | PDLC03029,MTase_I_00012, 1, 1.9e-27, 0.51, 0.424 | PDLC03030,MTase_I_00013, 1, 2.2e-07, 0.241, 0.206 | PDLC03030,MTase_I_00013, 2, 2.4e-05, 0.143, 0.113 | PDLC03031,MTase_I_00014, 1, 9.7e-27, 0.601, 0.391 | PDLC03032,MTase_I_00015, 1, 3.6e-25, 0.669, 0.36 | PDLC03033,MTase_I_00016, 1, 4.9e-05, 0.19, 0.189 | PDLC03033,MTase_I_00016, 2, 5.9e-11, 0.131, 0.129 | PDLC03034,MTase_I_00017, 1, 1.9e-12, 0.3, 0.214 | PDLC03034,MTase_I_00017, 2, 2e-07, 0.137, 0.107 | PDLC03035,MTase_I_00018, 1, 2.3e-25, 0.608, 0.481 | PDLC03036,MTase_I_00019, 1, 0.27, 0.059, 0.05 | PDLC03036,MTase_I_00019, 2, 2.3e-42, 0.511, 0.411 | PDLC03037,MTase_I_00020, 1, 1e-06, 0.221, 0.162 | PDLC03038,MTase_I_00021, 1, 4.2e-20, 0.443, 0.257 | PDLC03039,MTase_I_00022, 1, 4.1e-18, 0.485, 0.353	PDLC03026, MTase_I_00009, 9.1e-228, 0.973, 0.996 | PDLC03021, MTase_I_00004, 2.8e-86, 0.804, 0.888 | PDLC03025, MTase_I_00008, 2.2e-62, 0.762, 0.67 | PDLC03036, MTase_I_00019, 2.3e-42, 0.511, 0.411 | PDLC03027, MTase_I_00010, 3.7e-30, 0.658, 0.435
2	NZ_JAEHKI010000004	RM_type_I	WP_225996958.1	PDLC03169	Specificity_I_00118	Specificity_I	1.9e-130	2.3e-130	0.866	0.842	7394	8716	+	-	5	38	PDLC03054,Specificity_I_00003, 1, 0.024, 0.102, 0.112 | PDLC03054,Specificity_I_00003, 2, 0.0021, 0.13, 0.137 | PDLC03056,Specificity_I_00005, 1, 3.5e-33, 0.441, 0.331 | PDLC03056,Specificity_I_00005, 2, 0.021, 0.105, 0.064 | PDLC03057,Specificity_I_00006, 1, 0.013, 0.07, 0.076 | PDLC03057,Specificity_I_00006, 2, 7.9e-05, 0.27, 0.29 | PDLC03060,Specificity_I_00009, 1, 0.11, 0.13, 0.641 | PDLC03060,Specificity_I_00009, 2, 2.2e-07, 0.316, 0.334 | PDLC03061,Specificity_I_00010, 1, 0.0052, 0.136, 0.156 | PDLC03061,Specificity_I_00010, 2, 0.00043, 0.159, 0.183 | PDLC03062,Specificity_I_00011, 1, 4.9e-47, 0.35, 0.4 | PDLC03062,Specificity_I_00011, 2, 9.5e-09, 0.125, 0.136 | PDLC03063,Specificity_I_00012, 1, 6.3e-05, 0.673, 0.726 | PDLC03064,Specificity_I_00013, 1, 0.0086, 0.086, 0.1 | PDLC03064,Specificity_I_00013, 2, 1.3e-10, 0.45, 0.462 | PDLC03067,Specificity_I_00016, 1, 4e-30, 0.325, 0.373 | PDLC03067,Specificity_I_00016, 2, 0.005, 0.114, 0.131 | PDLC03068,Specificity_I_00017, 1, 0.0022, 0.075, 0.082 | PDLC03068,Specificity_I_00017, 2, 9.5e-12, 0.373, 0.395 | PDLC03069,Specificity_I_00018, 1, 1.6e-18, 0.623, 0.659 | PDLC03070,Specificity_I_00019, 1, 0.0029, 0.123, 0.124 | PDLC03070,Specificity_I_00019, 2, 0.42, 0.098, 0.094 | PDLC03072,Specificity_I_00021, 1, 1.2e-09, 0.132, 0.129 | PDLC03072,Specificity_I_00021, 2, 2.3e-22, 0.448, 0.44 | PDLC03073,Specificity_I_00022, 1, 2.4e-08, 0.289, 0.309 | PDLC03073,Specificity_I_00022, 2, 7.1e-11, 0.316, 0.318 | PDLC03076,Specificity_I_00025, 1, 3.8e-05, 0.134, 0.129 | PDLC03076,Specificity_I_00025, 2, 1.7e-13, 0.402, 0.352 | PDLC03076,Specificity_I_00025, 3, 0.041, 0.1, 0.074 | PDLC03077,Specificity_I_00026, 1, 0.035, 0.114, 0.139 | PDLC03077,Specificity_I_00026, 2, 1.6e-09, 0.377, 0.384 | PDLC03078,Specificity_I_00027, 1, 1e-11, 0.541, 0.554 | PDLC03079,Specificity_I_00028, 1, 3.1e-36, 0.623, 0.615 | PDLC03080,Specificity_I_00029, 1, 7.4e-06, 0.141, 0.107 | PDLC03080,Specificity_I_00029, 2, 6.6e-13, 0.198, 0.149 | PDLC03081,Specificity_I_00030, 1, 0.00014, 0.191, 0.199 | PDLC03081,Specificity_I_00030, 2, 0.0036, 0.182, 0.194 | PDLC03083,Specificity_I_00032, 1, 1.3e-05, 0.132, 0.081 | PDLC03083,Specificity_I_00032, 2, 0.001, 0.136, 0.084 | PDLC03084,Specificity_I_00033, 1, 2.9e-07, 0.691, 0.75 | PDLC03086,Specificity_I_00035, 1, 0.0071, 0.1, 0.103 | PDLC03086,Specificity_I_00035, 2, 1.5e-06, 0.348, 0.33 | PDLC03087,Specificity_I_00036, 1, 1.1e-08, 0.202, 0.201 | PDLC03087,Specificity_I_00036, 2, 5.3e-18, 0.455, 0.476 | PDLC03088,Specificity_I_00037, 1, 6.4e-07, 0.136, 0.092 | PDLC03088,Specificity_I_00037, 2, 7.4e-17, 0.334, 0.227 | PDLC03089,Specificity_I_00038, 1, 0.091, 0.157, 0.152 | PDLC03089,Specificity_I_00038, 2, 0.0011, 0.075, 0.074 | PDLC03089,Specificity_I_00038, 3, 1.2e-16, 0.377, 0.365 | PDLC03090,Specificity_I_00039, 1, 5.9e-09, 0.136, 0.138 | PDLC03090,Specificity_I_00039, 2, 2.3e-14, 0.457, 0.449 | PDLC03091,Specificity_I_00040, 1, 0.019, 0.077, 0.077 | PDLC03091,Specificity_I_00040, 2, 0.039, 0.057, 0.057 | PDLC03092,Specificity_I_00041, 1, 0.017, 0.186, 0.232 | PDLC03092,Specificity_I_00041, 2, 0.007, 0.364, 0.37 | PDLC03093,Specificity_I_00042, 1, 3.4e-05, 0.127, 0.15 | PDLC03093,Specificity_I_00042, 2, 0.048, 0.1, 0.118 | PDLC03096,Specificity_I_00045, 1, 7.9e-05, 0.15, 0.106 | PDLC03096,Specificity_I_00045, 2, 6.7e-26, 0.418, 0.275 | PDLC03097,Specificity_I_00046, 1, 0.00033, 0.127, 0.137 | PDLC03097,Specificity_I_00046, 2, 1.4e-11, 0.393, 0.428 | PDLC03098,Specificity_I_00047, 1, 9.2e-05, 0.123, 0.122 | PDLC03098,Specificity_I_00047, 2, 5e-08, 0.382, 0.372 | PDLC03099,Specificity_I_00048, 1, 2.8e-10, 0.848, 0.921 | PDLC03100,Specificity_I_00049, 1, 2.5e-26, 0.609, 0.64 | PDLC03101,Specificity_I_00050, 1, 7.7e-05, 0.105, 0.112 | PDLC03101,Specificity_I_00050, 2, 1.6e-07, 0.368, 0.382 | PDLC03102,Specificity_I_00051, 1, 0.001, 0.216, 0.234 | PDLC03102,Specificity_I_00051, 2, 0.28, 0.168, 0.197 | PDLC03103,Specificity_I_00052, 1, 0.06, 0.109, 0.122 | PDLC03103,Specificity_I_00052, 2, 0.0016, 0.157, 0.166 | PDLC03105,Specificity_I_00054, 1, 1.1e-07, 0.136, 0.134 | PDLC03105,Specificity_I_00054, 2, 1.3e-16, 0.427, 0.413 | PDLC03106,Specificity_I_00055, 1, 3.8e-09, 0.384, 0.38 | PDLC03106,Specificity_I_00055, 2, 0.23, 0.077, 0.08 | PDLC03107,Specificity_I_00056, 1, 3.9e-31, 0.623, 0.658 | PDLC03108,Specificity_I_00057, 1, 2.4, 0.093, 0.084 | PDLC03108,Specificity_I_00057, 2, 1.6e-13, 0.62, 0.584 | PDLC03109,Specificity_I_00058, 1, 1.3e-11, 0.164, 0.122 | PDLC03109,Specificity_I_00058, 2, 2.3e-24, 0.468, 0.34 | PDLC03112,Specificity_I_00061, 1, 0.86, 0.066, 0.077 | PDLC03112,Specificity_I_00061, 2, 0.00013, 0.193, 0.217 | PDLC03113,Specificity_I_00062, 1, 2.9e-15, 0.6, 0.602 | PDLC03114,Specificity_I_00063, 1, 0.00062, 0.132, 0.141 | PDLC03114,Specificity_I_00063, 2, 6.5e-09, 0.15, 0.161 | PDLC03115,Specificity_I_00064, 1, 3e-18, 0.216, 0.216 | PDLC03115,Specificity_I_00064, 2, 1.7e-19, 0.214, 0.186 | PDLC03117,Specificity_I_00066, 1, 3.2e-29, 0.666, 0.531 | PDLC03118,Specificity_I_00067, 1, 0.14, 0.061, 0.065 | PDLC03118,Specificity_I_00067, 2, 6.2e-06, 0.257, 0.257 | PDLC03119,Specificity_I_00068, 1, 8.4e-19, 0.607, 0.634 | PDLC03120,Specificity_I_00069, 1, 4.8e-06, 0.277, 0.237 | PDLC03122,Specificity_I_00071, 1, 1.2e-08, 0.625, 0.664 | PDLC03124,Specificity_I_00073, 1, 0.0036, 0.25, 0.315 | PDLC03124,Specificity_I_00073, 2, 7.1e-10, 0.38, 0.4 | PDLC03126,Specificity_I_00075, 1, 3.3e-10, 0.62, 0.41 | PDLC03127,Specificity_I_00076, 1, 3.7e-18, 0.159, 0.123 | PDLC03127,Specificity_I_00076, 2, 5.1e-34, 0.55, 0.412 | PDLC03128,Specificity_I_00077, 1, 0.01, 0.077, 0.087 | PDLC03128,Specificity_I_00077, 2, 0.0012, 0.143, 0.161 | PDLC03129,Specificity_I_00078, 1, 5.8e-34, 0.63, 0.608 | PDLC03132,Specificity_I_00081, 1, 1.7e-32, 0.361, 0.401 | PDLC03132,Specificity_I_00081, 2, 0.07, 0.116, 0.121 | PDLC03134,Specificity_I_00083, 1, 0.63, 0.052, 0.054 | PDLC03134,Specificity_I_00083, 2, 2.1e-11, 0.455, 0.449 | PDLC03139,Specificity_I_00088, 1, 0.0031, 0.127, 0.131 | PDLC03139,Specificity_I_00088, 2, 0.0055, 0.302, 0.314 | PDLC03140,Specificity_I_00089, 1, 0.00025, 0.13, 0.136 | PDLC03140,Specificity_I_00089, 2, 0.11, 0.175, 0.179 | PDLC03142,Specificity_I_00091, 1, 0.0011, 0.141, 0.128 | PDLC03142,Specificity_I_00091, 2, 0.0018, 0.318, 0.286 | PDLC03144,Specificity_I_00093, 1, 1.5e-15, 0.773, 0.827 | PDLC03145,Specificity_I_00094, 1, 0.21, 0.123, 0.119 | PDLC03145,Specificity_I_00094, 2, 0.0029, 0.216, 0.207 | PDLC03146,Specificity_I_00095, 1, 7.1e-06, 0.532, 0.54 | PDLC03147,Specificity_I_00096, 1, 6.1e-05, 0.577, 0.599 | PDLC03148,Specificity_I_00097, 1, 2.5e-17, 0.614, 0.634 | PDLC03150,Specificity_I_00099, 1, 2.7e-83, 0.975, 0.891 | PDLC03151,Specificity_I_00100, 1, 1.1e-38, 0.627, 0.638 | PDLC03153,Specificity_I_00102, 1, 0.1, 0.109, 0.106 | PDLC03153,Specificity_I_00102, 2, 4.5e-10, 0.45, 0.477 | PDLC03154,Specificity_I_00103, 1, 0.11, 0.057, 0.062 | PDLC03154,Specificity_I_00103, 2, 9.6e-07, 0.364, 0.377 | PDLC03156,Specificity_I_00105, 1, 3e-05, 0.15, 0.177 | PDLC03156,Specificity_I_00105, 2, 1.9e-08, 0.3, 0.312 | PDLC03157,Specificity_I_00106, 1, 0.62, 0.095, 0.114 | PDLC03157,Specificity_I_00106, 2, 2e-04, 0.141, 0.172 | PDLC03158,Specificity_I_00107, 1, 9.1e-12, 0.605, 0.603 | PDLC03159,Specificity_I_00108, 1, 2e-06, 0.125, 0.108 | PDLC03159,Specificity_I_00108, 2, 2.3e-15, 0.452, 0.389 | PDLC03162,Specificity_I_00111, 1, 1e-50, 0.72, 0.747 | PDLC03165,Specificity_I_00114, 1, 7.6e-05, 0.18, 0.212 | PDLC03165,Specificity_I_00114, 2, 1.3e-11, 0.37, 0.389 | PDLC03166,Specificity_I_00115, 1, 2.3e-05, 0.125, 0.102 | PDLC03166,Specificity_I_00115, 2, 0.92, 0.202, 0.158 | PDLC03166,Specificity_I_00115, 3, 1.4e-06, 0.155, 0.126 | PDLC03167,Specificity_I_00116, 1, 2.1, 0.114, 0.093 | PDLC03167,Specificity_I_00116, 2, 4.2e-10, 0.495, 0.4 | PDLC03168,Specificity_I_00117, 1, 0.031, 0.093, 0.096 | PDLC03168,Specificity_I_00117, 2, 1.9e-11, 0.418, 0.386 | PDLC03169,Specificity_I_00118, 1, 2.3e-130, 0.866, 0.842 | PDLC03171,Specificity_I_00120, 1, 0.00014, 0.13, 0.087 | PDLC03171,Specificity_I_00120, 2, 2.3e-07, 0.302, 0.202 | PDLC03171,Specificity_I_00120, 3, 0.00095, 0.159, 0.095 | PDLC03173,Specificity_I_00122, 1, 0.13, 0.098, 0.093 | PDLC03173,Specificity_I_00122, 2, 8.6e-07, 0.316, 0.287 | PDLC03174,Specificity_I_00123, 1, 6.7e-07, 0.175, 0.165 | PDLC03174,Specificity_I_00123, 2, 2e-09, 0.384, 0.35 | PDLC03175,Specificity_I_00124, 1, 7.9e-08, 0.607, 0.606 | PDLC03176,Specificity_I_00125, 1, 6.5e-18, 0.707, 0.499 | PDLC03178,Specificity_I_00127, 1, 9.4e-18, 0.598, 0.633 | PDLC03179,Specificity_I_00128, 1, 0.00049, 0.248, 0.689 | PDLC03179,Specificity_I_00128, 2, 0.00014, 0.12, 0.09 | PDLC03179,Specificity_I_00128, 3, 2e-22, 0.448, 0.331 | PDLC03179,Specificity_I_00128, 4, 0.013, 0.105, 0.555 | PDLC03180,Specificity_I_00129, 1, 1.6, 0.059, 0.064 | PDLC03180,Specificity_I_00129, 2, 4.4e-05, 0.307, 0.325 | PDLC03184,Specificity_I_00133, 1, 1.3, 0.243, 0.19 | PDLC03184,Specificity_I_00133, 2, 1.4e-05, 0.184, 0.139 | PDLC03185,Specificity_I_00134, 1, 8.5e-07, 0.611, 0.627 | PDLC03187,Specificity_I_00136, 1, 2.1, 0.052, 0.061 | PDLC03187,Specificity_I_00136, 2, 1.7e-05, 0.25, 0.299 | PDLC03188,Specificity_I_00137, 1, 9.5e-05, 0.139, 0.133 | PDLC03188,Specificity_I_00137, 2, 1.1e-07, 0.159, 0.153 | PDLC03189,Specificity_I_00138, 1, 8e-95, 0.716, 0.697 | PDLC03191,Specificity_I_00140, 1, 0.00031, 0.136, 0.138 | PDLC03191,Specificity_I_00140, 2, 0.023, 0.136, 0.138 | PDLC03192,Specificity_I_00141, 1, 0.21, 0.077, 0.081 | PDLC03192,Specificity_I_00141, 2, 1.1e-22, 0.402, 0.423 | PDLC03193,Specificity_I_00142, 1, 0.49, 0.064, 0.072 | PDLC03193,Specificity_I_00142, 2, 1.4e-05, 0.195, 0.215 | PDLC03194,Specificity_I_00143, 1, 4.7e-05, 0.127, 0.143 | PDLC03194,Specificity_I_00143, 2, 1.4e-12, 0.209, 0.23 | PDLC03195,Specificity_I_00144, 1, 0.013, 0.132, 0.104 | PDLC03195,Specificity_I_00144, 2, 1.6e-08, 0.152, 0.127 | PDLC03196,Specificity_I_00145, 1, 7e-05, 0.125, 0.069 | PDLC03196,Specificity_I_00145, 2, 2.4e-11, 0.32, 0.173 | PDLC03198,Specificity_I_00147, 1, 0.32, 0.075, 0.159 | PDLC03198,Specificity_I_00147, 2, 5e-04, 0.148, 0.312	PDLC03169, Specificity_I_00118, 2.3e-130, 0.866, 0.842 | PDLC03189, Specificity_I_00138, 8e-95, 0.716, 0.697 | PDLC03150, Specificity_I_00099, 2.7e-83, 0.975, 0.891 | PDLC03162, Specificity_I_00111, 1e-50, 0.72, 0.747 | PDLC03062, Specificity_I_00011, 4.9e-47, 0.35, 0.4
3	NZ_JAEHKI010000004	RM_type_IV	WP_061091155.1	PDLC03657	mREase_IV_00003	mREase_IV	3.6e-174	4.1e-174	0.997	0.991	1002	1916	-	-	2	38	PDLC03657,mREase_IV_00003, 1, 4.1e-174, 0.997, 0.991 | PDLC03663,mREase_IV_00009, 1, 3.7e-12, 0.398, 0.215	PDLC03657, mREase_IV_00003, 4.1e-174, 0.997, 0.991 | PDLC03663, mREase_IV_00009, 3.7e-12, 0.398, 0.215
4	NZ_JAEHKI010000004	druantia_type_III	WP_233679562.1	PDLC00037	DruE3_00003	DruE3	0	0	0.998	0.999	11929	18273	-	-	8	38	PDLC00035,DruE3_00001, 1, 0, 0.703, 0.974 | PDLC00036,DruE3_00002, 1, 0, 0.959, 0.965 | PDLC00037,DruE3_00003, 1, 0, 0.998, 0.999	PDLC00035, DruE3_00001, 0, 0.703, 0.974 | PDLC00036, DruE3_00002, 0, 0.959, 0.965 | PDLC00037, DruE3_00003, 0, 0.998, 0.999
4	NZ_JAEHKI010000004	druantia_type_III	WP_061091162.1	PDLC00049	DruH3_00012	DruH3	0	0	0.999	0.998	18286	21576	-	-	9	38	PDLC00038,DruH3_00001, 1, 1.9e-26, 0.226, 0.218 | PDLC00038,DruH3_00001, 2, 9.5e-14, 0.499, 0.485 | PDLC00039,DruH3_00002, 1, 7.5e-35, 0.222, 0.213 | PDLC00039,DruH3_00002, 2, 1.8e-22, 0.381, 0.338 | PDLC00040,DruH3_00003, 1, 1.2e-12, 0.214, 0.209 | PDLC00040,DruH3_00003, 2, 2.4, 0.028, 0.027 | PDLC00040,DruH3_00003, 3, 3.2e-05, 0.13, 0.131 | PDLC00041,DruH3_00004, 1, 6.8e-22, 0.224, 0.215 | PDLC00041,DruH3_00004, 2, 0.0062, 0.036, 0.034 | PDLC00041,DruH3_00004, 3, 0.00024, 0.14, 0.138 | PDLC00042,DruH3_00005, 1, 0, 0.626, 0.999 | PDLC00043,DruH3_00006, 1, 3.5e-180, 0.245, 0.996 | PDLC00044,DruH3_00007, 1, 7.3e-84, 0.874, 0.861 | PDLC00045,DruH3_00008, 1, 0.00011, 0.119, 0.114 | PDLC00047,DruH3_00010, 1, 5.7e-41, 0.228, 0.225 | PDLC00047,DruH3_00010, 2, 7.5e-38, 0.659, 0.65 | PDLC00048,DruH3_00011, 1, 4.2e-14, 0.12, 0.125 | PDLC00048,DruH3_00011, 2, 1.5e-42, 0.364, 0.385 | PDLC00048,DruH3_00011, 3, 8e-05, 0.086, 0.094 | PDLC00049,DruH3_00012, 1, 0, 0.999, 0.998 | PDLC00050,DruH3_00013, 1, 7.4e-185, 0.978, 0.982	PDLC00042, DruH3_00005, 0, 0.626, 0.999 | PDLC00049, DruH3_00012, 0, 0.999, 0.998 | PDLC00050, DruH3_00013, 7.4e-185, 0.978, 0.982 | PDLC00043, DruH3_00006, 3.5e-180, 0.245, 0.996 | PDLC00044, DruH3_00007, 7.3e-84, 0.874, 0.861
1	NZ_JAHCRV010000004	Mokosh_TypeII	WP_180563282.1	PDLC03924	Mokosh_TypeII__MkoC	MkoC	0	0	0.997	0.998	40508	44023	-	-	35	38	PDLC03924,Mokosh_TypeII__MkoC, 1, 0, 0.997, 0.998	PDLC03924, Mokosh_TypeII__MkoC, 0, 0.997, 0.998
2	NZ_JAHCRV010000004	RM_type_I	WP_180563290.1	PDLC03049	REase_I_00010	REase_I	0	0	0.999	0.999	2432	4864	+	-	3	38	PDLC03040,REase_I_00001, 1, 0.11, 0.065, 0.053 | PDLC03040,REase_I_00001, 2, 0.017, 0.079, 0.067 | PDLC03040,REase_I_00001, 3, 6.3e-08, 0.22, 0.182 | PDLC03042,REase_I_00003, 1, 0.24, 0.056, 0.038 | PDLC03042,REase_I_00003, 2, 1.3e-39, 0.458, 0.342 | PDLC03045,REase_I_00006, 1, 1.3e-13, 0.246, 0.213 | PDLC03047,REase_I_00008, 1, 8.7e-44, 0.583, 0.424 | PDLC03048,REase_I_00009, 1, 4.2, 0.032, 0.027 | PDLC03048,REase_I_00009, 2, 3.9e-11, 0.302, 0.26 | PDLC03048,REase_I_00009, 3, 4.1, 0.062, 0.049 | PDLC03049,REase_I_00010, 1, 0, 0.999, 0.999 | PDLC03050,REase_I_00011, 1, 2.2e-142, 0.262, 0.968	PDLC03049, REase_I_00010, 0, 0.999, 0.999 | PDLC03050, REase_I_00011, 2.2e-142, 0.262, 0.968 | PDLC03047, REase_I_00008, 8.7e-44, 0.583, 0.424 | PDLC03042, REase_I_00003, 1.3e-39, 0.458, 0.342 | PDLC03045, REase_I_00006, 1.3e-13, 0.246, 0.213
2	NZ_JAHCRV010000004	RM_type_I	WP_016159453.1	PDLC03025	MTase_I_00008	MTase_I	2.1e-245	3.9e-232	0.877	0.757	4931	6400	+	-	4	38	PDLC03018,MTase_I_00001, 1, 2.9e-18, 0.188, 0.12 | PDLC03018,MTase_I_00001, 2, 2.8e-05, 0.092, 0.059 | PDLC03018,MTase_I_00001, 3, 5.3e-06, 0.153, 0.1 | PDLC03019,MTase_I_00002, 1, 1.6e-18, 0.468, 0.245 | PDLC03020,MTase_I_00003, 1, 2.3e-12, 0.479, 0.6 | PDLC03021,MTase_I_00004, 1, 1.6e-216, 0.98, 0.996 | PDLC03022,MTase_I_00005, 1, 1.8e-34, 0.822, 0.476 | PDLC03023,MTase_I_00006, 1, 1.3e-05, 0.19, 0.142 | PDLC03023,MTase_I_00006, 2, 0.012, 0.072, 0.049 | PDLC03025,MTase_I_00008, 1, 3.9e-232, 0.877, 0.757 | PDLC03025,MTase_I_00008, 2, 2.2e-14, 0.1, 0.086 | PDLC03026,MTase_I_00009, 1, 3.7e-85, 0.959, 0.94 | PDLC03027,MTase_I_00010, 1, 6.2e-24, 0.503, 0.311 | PDLC03028,MTase_I_00011, 1, 1.3e-14, 0.46, 0.199 | PDLC03029,MTase_I_00012, 1, 4.7e-28, 0.532, 0.427 | PDLC03030,MTase_I_00013, 1, 6.1e-08, 0.307, 0.249 | PDLC03030,MTase_I_00013, 2, 3.1e-05, 0.153, 0.112 | PDLC03031,MTase_I_00014, 1, 3.1e-33, 0.499, 0.311 | PDLC03032,MTase_I_00015, 1, 1e-17, 0.487, 0.244 | PDLC03033,MTase_I_00016, 1, 8.2e-25, 0.665, 0.621 | PDLC03034,MTase_I_00017, 1, 1.4e-10, 0.18, 0.128 | PDLC03034,MTase_I_00017, 2, 4.9e-13, 0.217, 0.168 | PDLC03035,MTase_I_00018, 1, 1.2e-27, 0.587, 0.444 | PDLC03035,MTase_I_00018, 2, 0.31, 0.168, 0.126 | PDLC03036,MTase_I_00019, 1, 1.4e-09, 0.149, 0.12 | PDLC03036,MTase_I_00019, 2, 6.4e-57, 0.534, 0.43 | PDLC03037,MTase_I_00020, 1, 1e-05, 0.413, 0.253 | PDLC03038,MTase_I_00021, 1, 3.1e-19, 0.442, 0.249 | PDLC03039,MTase_I_00022, 1, 9.3e-23, 0.448, 0.319	PDLC03025, MTase_I_00008, 3.9e-232, 0.877, 0.757 | PDLC03021, MTase_I_00004, 1.6e-216, 0.98, 0.996 | PDLC03026, MTase_I_00009, 3.7e-85, 0.959, 0.94 | PDLC03036, MTase_I_00019, 6.4e-57, 0.534, 0.43 | PDLC03022, MTase_I_00005, 1.8e-34, 0.822, 0.476
2	NZ_JAHCRV010000004	RM_type_I	WP_180563289.1	PDLC03179	Specificity_I_00128	Specificity_I	2.5e-256	2.8e-256	0.998	0.998	6400	8151	+	-	5	38	PDLC03019,MTase_I_00002, 1, 0.004, 0.326, 0.204 | PDLC03019,MTase_I_00002, 2, 0.0012, 0.281, 0.172 | PDLC03032,MTase_I_00015, 1, 0.0075, 0.173, 0.099 | PDLC03032,MTase_I_00015, 2, 8.1e-44, 0.305, 0.177 | PDLC03038,MTase_I_00021, 1, 0.018, 0.103, 0.066 | PDLC03038,MTase_I_00021, 2, 2.3e-07, 0.184, 0.122 | PDLC03054,Specificity_I_00003, 1, 0.51, 0.031, 0.045 | PDLC03054,Specificity_I_00003, 2, 0.0078, 0.105, 0.678 | PDLC03054,Specificity_I_00003, 3, 1.6e-16, 0.293, 0.436 | PDLC03056,Specificity_I_00005, 1, 6.5e-33, 0.132, 0.131 | PDLC03056,Specificity_I_00005, 2, 1.6e-53, 0.281, 0.278 | PDLC03056,Specificity_I_00005, 3, 1.5e-07, 0.165, 0.166 | PDLC03057,Specificity_I_00006, 1, 2e-07, 0.232, 0.324 | PDLC03057,Specificity_I_00006, 2, 2e-11, 0.286, 0.398 | PDLC03060,Specificity_I_00009, 1, 0.00034, 0.142, 0.209 | PDLC03060,Specificity_I_00009, 2, 2.6, 0.029, 0.043 | PDLC03060,Specificity_I_00009, 3, 2e-07, 0.252, 0.372 | PDLC03061,Specificity_I_00010, 1, 0.00015, 0.165, 0.258 | PDLC03061,Specificity_I_00010, 2, 7.5e-08, 0.201, 0.275 | PDLC03062,Specificity_I_00011, 1, 0.04, 0.142, 0.227 | PDLC03062,Specificity_I_00011, 2, 2.8e-05, 0.137, 0.189 | PDLC03062,Specificity_I_00011, 3, 4.7e-05, 0.166, 0.224 | PDLC03063,Specificity_I_00012, 1, 0.015, 0.165, 0.238 | PDLC03063,Specificity_I_00012, 2, 7.6e-05, 0.199, 0.295 | PDLC03064,Specificity_I_00013, 1, 1.1e-07, 0.271, 0.369 | PDLC03064,Specificity_I_00013, 2, 9e-11, 0.225, 0.32 | PDLC03066,Specificity_I_00015, 1, 0.0017, 0.139, 0.179 | PDLC03066,Specificity_I_00015, 2, 3.4e-06, 0.295, 0.401 | PDLC03068,Specificity_I_00017, 1, 2.3e-08, 0.233, 0.33 | PDLC03068,Specificity_I_00017, 2, 0.79, 0.034, 0.047 | PDLC03068,Specificity_I_00017, 3, 1.3e-19, 0.235, 0.337 | PDLC03069,Specificity_I_00018, 1, 3.6e-18, 0.214, 0.315 | PDLC03069,Specificity_I_00018, 2, 2.8e-19, 0.298, 0.46 | PDLC03070,Specificity_I_00019, 1, 2e-04, 0.132, 0.179 | PDLC03070,Specificity_I_00019, 2, 0.039, 0.158, 0.717 | PDLC03071,Specificity_I_00020, 1, 1.4e-43, 0.288, 0.4 | PDLC03072,Specificity_I_00021, 1, 3.9e-14, 0.268, 0.353 | PDLC03072,Specificity_I_00021, 2, 1.8e-21, 0.314, 0.413 | PDLC03073,Specificity_I_00022, 1, 2e-08, 0.292, 0.389 | PDLC03073,Specificity_I_00022, 2, 9.4e-19, 0.307, 0.421 | PDLC03074,Specificity_I_00023, 1, 9.3e-08, 0.242, 0.333 | PDLC03074,Specificity_I_00023, 2, 0.0011, 0.153, 0.221 | PDLC03075,Specificity_I_00024, 1, 0.001, 0.123, 0.177 | PDLC03075,Specificity_I_00024, 2, 0.058, 0.216, 0.319 | PDLC03076,Specificity_I_00025, 1, 6.8e-47, 0.391, 0.477 | PDLC03076,Specificity_I_00025, 2, 8.4e-42, 0.408, 0.482 | PDLC03077,Specificity_I_00026, 1, 2.5e-09, 0.257, 0.369 | PDLC03077,Specificity_I_00026, 2, 5.8e-13, 0.249, 0.341 | PDLC03078,Specificity_I_00027, 1, 1.5e-08, 0.221, 0.308 | PDLC03078,Specificity_I_00027, 2, 1e-14, 0.273, 0.379 | PDLC03079,Specificity_I_00028, 1, 5.6e-05, 0.063, 0.079 | PDLC03079,Specificity_I_00028, 2, 9e-26, 0.305, 0.372 | PDLC03079,Specificity_I_00028, 3, 3.7e-08, 0.101, 0.126 | PDLC03079,Specificity_I_00028, 4, 4.1e-20, 0.334, 0.391 | PDLC03080,Specificity_I_00029, 1, 2e-15, 0.123, 0.124 | PDLC03080,Specificity_I_00029, 2, 4.6e-14, 0.189, 0.187 | PDLC03080,Specificity_I_00029, 3, 1.3e-17, 0.451, 0.454 | PDLC03081,Specificity_I_00030, 1, 0.065, 0.158, 0.218 | PDLC03081,Specificity_I_00030, 2, 8.5e-05, 0.151, 0.208 | PDLC03081,Specificity_I_00030, 3, 0.0031, 0.134, 0.194 | PDLC03082,Specificity_I_00031, 1, 1.5, 0.041, 0.065 | PDLC03082,Specificity_I_00031, 2, 4.2, 0.038, 0.06 | PDLC03082,Specificity_I_00031, 3, 1.8, 0.034, 0.054 | PDLC03082,Specificity_I_00031, 4, 0.29, 0.148, 0.239 | PDLC03082,Specificity_I_00031, 5, 0.00066, 0.105, 0.168 | PDLC03083,Specificity_I_00032, 1, 3.6e-09, 0.283, 0.22 | PDLC03083,Specificity_I_00032, 2, 0.021, 0.134, 0.109 | PDLC03084,Specificity_I_00033, 1, 5.7e-08, 0.254, 0.362 | PDLC03084,Specificity_I_00033, 2, 1.8e-14, 0.305, 0.449 | PDLC03085,Specificity_I_00034, 1, 4e-16, 0.309, 0.41 | PDLC03085,Specificity_I_00034, 2, 0.45, 0.156, 0.223 | PDLC03086,Specificity_I_00035, 1, 1.1, 0.027, 0.035 | PDLC03086,Specificity_I_00035, 2, 2e-10, 0.24, 0.306 | PDLC03086,Specificity_I_00035, 3, 8.1e-30, 0.295, 0.389 | PDLC03087,Specificity_I_00036, 1, 2.6e-13, 0.367, 0.533 | PDLC03087,Specificity_I_00036, 2, 3.6e-21, 0.322, 0.452 | PDLC03088,Specificity_I_00037, 1, 0.27, 0.045, 0.042 | PDLC03088,Specificity_I_00037, 2, 1.6e-11, 0.37, 0.314 | PDLC03088,Specificity_I_00037, 3, 0.38, 0.077, 0.083 | PDLC03088,Specificity_I_00037, 4, 0.00019, 0.189, 0.176 | PDLC03089,Specificity_I_00038, 1, 0.4, 0.062, 0.087 | PDLC03089,Specificity_I_00038, 2, 3.4e-13, 0.204, 0.265 | PDLC03089,Specificity_I_00038, 3, 8.6e-29, 0.29, 0.377 | PDLC03090,Specificity_I_00039, 1, 8.6e-16, 0.319, 0.438 | PDLC03090,Specificity_I_00039, 2, 2.9e-17, 0.346, 0.447 | PDLC03092,Specificity_I_00041, 1, 0.001, 0.144, 0.229 | PDLC03092,Specificity_I_00041, 2, 5.1e-10, 0.642, 0.703 | PDLC03093,Specificity_I_00042, 1, 0.039, 0.113, 0.176 | PDLC03093,Specificity_I_00042, 2, 0.026, 0.196, 0.286 | PDLC03094,Specificity_I_00043, 1, 0.00056, 0.345, 0.516 | PDLC03094,Specificity_I_00043, 2, 2.2e-06, 0.141, 0.201 | PDLC03095,Specificity_I_00044, 1, 4.6, 0.099, 0.123 | PDLC03095,Specificity_I_00044, 2, 1.1e-14, 0.269, 0.332 | PDLC03096,Specificity_I_00045, 1, 1.6e-78, 0.926, 0.819 | PDLC03097,Specificity_I_00046, 1, 1.1e-23, 0.266, 0.374 | PDLC03097,Specificity_I_00046, 2, 0.099, 0.166, 0.237 | PDLC03098,Specificity_I_00047, 1, 2.2e-12, 0.29, 0.397 | PDLC03098,Specificity_I_00047, 2, 4.8e-20, 0.304, 0.397 | PDLC03099,Specificity_I_00048, 1, 1.7e-12, 0.3, 0.44 | PDLC03099,Specificity_I_00048, 2, 9.5e-18, 0.321, 0.449 | PDLC03100,Specificity_I_00049, 1, 5.5e-08, 0.29, 0.441 | PDLC03100,Specificity_I_00049, 2, 5.2e-27, 0.381, 0.541 | PDLC03101,Specificity_I_00050, 1, 5.9e-12, 0.266, 0.394 | PDLC03101,Specificity_I_00050, 2, 3.5e-16, 0.28, 0.394 | PDLC03103,Specificity_I_00052, 1, 2.1, 0.024, 0.036 | PDLC03103,Specificity_I_00052, 2, 1.6e-10, 0.262, 0.385 | PDLC03103,Specificity_I_00052, 3, 0.0073, 0.029, 0.043 | PDLC03103,Specificity_I_00052, 4, 7e-07, 0.204, 0.309 | PDLC03105,Specificity_I_00054, 1, 1.7e-17, 0.3, 0.406 | PDLC03105,Specificity_I_00054, 2, 2.3e-21, 0.317, 0.411 | PDLC03106,Specificity_I_00055, 1, 0.0068, 0.276, 0.364 | PDLC03106,Specificity_I_00055, 2, 11, 0.041, 0.052 | PDLC03106,Specificity_I_00055, 3, 0.033, 0.113, 0.145 | PDLC03107,Specificity_I_00056, 1, 3.7e-08, 0.324, 0.5 | PDLC03107,Specificity_I_00056, 2, 2.2e-23, 0.31, 0.423 | PDLC03108,Specificity_I_00057, 1, 8.9e-28, 0.803, 0.861 | PDLC03109,Specificity_I_00058, 1, 7.3e-10, 0.074, 0.073 | PDLC03109,Specificity_I_00058, 2, 4.6e-07, 0.36, 0.379 | PDLC03109,Specificity_I_00058, 3, 1.7e-11, 0.105, 0.107 | PDLC03109,Specificity_I_00058, 4, 7.2e-17, 0.328, 0.335 | PDLC03110,Specificity_I_00059, 1, 0.02, 0.105, 0.098 | PDLC03110,Specificity_I_00059, 2, 2.2e-07, 0.35, 0.329 | PDLC03111,Specificity_I_00060, 1, 0.027, 0.113, 0.338 | PDLC03111,Specificity_I_00060, 2, 2.4e-06, 0.221, 0.618 | PDLC03112,Specificity_I_00061, 1, 0.0087, 0.108, 0.169 | PDLC03112,Specificity_I_00061, 2, 8.2e-25, 0.29, 0.468 | PDLC03113,Specificity_I_00062, 1, 1.5e-06, 0.223, 0.318 | PDLC03113,Specificity_I_00062, 2, 4.3e-16, 0.316, 0.436 | PDLC03114,Specificity_I_00063, 1, 5.5e-07, 0.13, 0.188 | PDLC03114,Specificity_I_00063, 2, 1.9e-05, 0.168, 0.237 | PDLC03115,Specificity_I_00064, 1, 1.5e-09, 0.065, 0.082 | PDLC03115,Specificity_I_00064, 2, 0.0011, 0.151, 0.175 | PDLC03115,Specificity_I_00064, 3, 2.7e-10, 0.079, 0.1 | PDLC03115,Specificity_I_00064, 4, 8.2e-06, 0.12, 0.152 | PDLC03117,Specificity_I_00066, 1, 1.8e-05, 0.206, 0.224 | PDLC03117,Specificity_I_00066, 2, 7.5e-14, 0.341, 0.378 | PDLC03118,Specificity_I_00067, 1, 0.24, 0.115, 0.161 | PDLC03118,Specificity_I_00067, 2, 7.8e-06, 0.093, 0.13 | PDLC03118,Specificity_I_00067, 3, 1.5e-16, 0.245, 0.339 | PDLC03119,Specificity_I_00068, 1, 4.5e-10, 0.242, 0.344 | PDLC03119,Specificity_I_00068, 2, 3.9e-09, 0.273, 0.394 | PDLC03120,Specificity_I_00069, 1, 1.1, 0.166, 0.184 | PDLC03120,Specificity_I_00069, 2, 1.4e-11, 0.233, 0.266 | PDLC03121,Specificity_I_00070, 1, 4e-16, 0.187, 0.266 | PDLC03121,Specificity_I_00070, 2, 0.041, 0.185, 0.266 | PDLC03122,Specificity_I_00071, 1, 0.00092, 0.139, 0.718 | PDLC03122,Specificity_I_00071, 2, 5.8e-05, 0.17, 0.24 | PDLC03123,Specificity_I_00072, 1, 0.00011, 0.115, 0.167 | PDLC03123,Specificity_I_00072, 2, 0.0014, 0.172, 0.254 | PDLC03124,Specificity_I_00073, 1, 2.1e-09, 0.273, 0.368 | PDLC03124,Specificity_I_00073, 2, 6.3e-11, 0.273, 0.387 | PDLC03126,Specificity_I_00075, 1, 0.0028, 0.175, 0.145 | PDLC03126,Specificity_I_00075, 2, 4.4e-09, 0.24, 0.213 | PDLC03127,Specificity_I_00076, 1, 2e-15, 0.091, 0.098 | PDLC03127,Specificity_I_00076, 2, 8.1e-16, 0.29, 0.306 | PDLC03127,Specificity_I_00076, 3, 7.7e-15, 0.096, 0.098 | PDLC03127,Specificity_I_00076, 4, 2.3e-14, 0.364, 0.377 | PDLC03129,Specificity_I_00078, 1, 0.00021, 0.213, 0.288 | PDLC03129,Specificity_I_00078, 2, 1.6e-05, 0.127, 0.169 | PDLC03134,Specificity_I_00083, 1, 0.0087, 0.154, 0.215 | PDLC03134,Specificity_I_00083, 2, 9.8e-12, 0.286, 0.383 | PDLC03140,Specificity_I_00089, 1, 2.5e-08, 0.213, 0.289 | PDLC03140,Specificity_I_00089, 2, 9.1e-06, 0.24, 0.328 | PDLC03142,Specificity_I_00091, 1, 0.92, 0.113, 0.137 | PDLC03142,Specificity_I_00091, 2, 0.00029, 0.187, 0.23 | PDLC03144,Specificity_I_00093, 1, 1e-06, 0.199, 0.307 | PDLC03144,Specificity_I_00093, 2, 1.5e-11, 0.244, 0.343 | PDLC03146,Specificity_I_00095, 1, 7.8e-06, 0.252, 0.345 | PDLC03146,Specificity_I_00095, 2, 4.5e-06, 0.194, 0.286 | PDLC03147,Specificity_I_00096, 1, 0.0083, 0.247, 0.341 | PDLC03147,Specificity_I_00096, 2, 3e-05, 0.125, 0.169 | PDLC03148,Specificity_I_00097, 1, 1.2e-08, 0.262, 0.325 | PDLC03148,Specificity_I_00097, 2, 5e-13, 0.216, 0.285 | PDLC03150,Specificity_I_00099, 1, 1.9e-08, 0.074, 0.091 | PDLC03150,Specificity_I_00099, 2, 9.3e-06, 0.146, 0.181 | PDLC03150,Specificity_I_00099, 3, 2.6e-09, 0.072, 0.088 | PDLC03150,Specificity_I_00099, 4, 9.5e-18, 0.317, 0.383 | PDLC03151,Specificity_I_00100, 1, 0.0023, 0.06, 0.081 | PDLC03151,Specificity_I_00100, 2, 0.00019, 0.175, 0.223 | PDLC03151,Specificity_I_00100, 3, 0.0012, 0.067, 0.09 | PDLC03151,Specificity_I_00100, 4, 8e-05, 0.134, 0.176 | PDLC03153,Specificity_I_00102, 1, 0.011, 0.189, 0.264 | PDLC03153,Specificity_I_00102, 2, 4.9e-15, 0.314, 0.444 | PDLC03154,Specificity_I_00103, 1, 1e-07, 0.22, 0.318 | PDLC03154,Specificity_I_00103, 2, 4.4e-13, 0.28, 0.389 | PDLC03156,Specificity_I_00105, 1, 1.2e-06, 0.278, 0.375 | PDLC03156,Specificity_I_00105, 2, 8.9e-14, 0.304, 0.414 | PDLC03157,Specificity_I_00106, 1, 0.0055, 0.123, 0.191 | PDLC03157,Specificity_I_00106, 2, 8.6e-06, 0.156, 0.226 | PDLC03158,Specificity_I_00107, 1, 1.8, 0.048, 0.067 | PDLC03158,Specificity_I_00107, 2, 0.075, 0.194, 0.27 | PDLC03158,Specificity_I_00107, 3, 2.1e-14, 0.316, 0.423 | PDLC03159,Specificity_I_00108, 1, 1.1e-06, 0.062, 0.071 | PDLC03159,Specificity_I_00108, 2, 7.3e-05, 0.084, 0.106 | PDLC03159,Specificity_I_00108, 3, 1.6e-06, 0.062, 0.071 | PDLC03159,Specificity_I_00108, 4, 0.00017, 0.317, 0.356 | PDLC03162,Specificity_I_00111, 1, 0.078, 0.074, 0.07 | PDLC03162,Specificity_I_00111, 2, 5.5e-33, 0.827, 0.944 | PDLC03163,Specificity_I_00112, 1, 0.001, 0.24, 0.316 | PDLC03163,Specificity_I_00112, 2, 0.002, 0.304, 0.408 | PDLC03164,Specificity_I_00113, 1, 1.8e-09, 0.242, 0.35 | PDLC03164,Specificity_I_00113, 2, 0.49, 0.084, 0.117 | PDLC03164,Specificity_I_00113, 3, 1.7e-10, 0.184, 0.271 | PDLC03165,Specificity_I_00114, 1, 1.5e-07, 0.268, 0.382 | PDLC03165,Specificity_I_00114, 2, 1.5e-14, 0.281, 0.397 | PDLC03166,Specificity_I_00115, 1, 0.0029, 0.084, 0.089 | PDLC03166,Specificity_I_00115, 2, 0.0054, 0.125, 0.132 | PDLC03166,Specificity_I_00115, 3, 0.0029, 0.079, 0.084 | PDLC03166,Specificity_I_00115, 4, 2.5e-06, 0.309, 0.322 | PDLC03167,Specificity_I_00116, 1, 0.019, 0.244, 0.259 | PDLC03167,Specificity_I_00116, 2, 3.1e-07, 0.256, 0.276 | PDLC03168,Specificity_I_00117, 1, 4.6e-11, 0.268, 0.349 | PDLC03168,Specificity_I_00117, 2, 7.3e-25, 0.288, 0.357 | PDLC03169,Specificity_I_00118, 1, 1.3e-21, 0.41, 0.453 | PDLC03169,Specificity_I_00118, 2, 1.5e-23, 0.417, 0.445 | PDLC03170,Specificity_I_00119, 1, 0.6, 0.108, 0.144 | PDLC03170,Specificity_I_00119, 2, 6.9e-05, 0.194, 0.268 | PDLC03171,Specificity_I_00120, 1, 6.5e-08, 0.069, 0.061 | PDLC03171,Specificity_I_00120, 2, 0.0069, 0.221, 0.193 | PDLC03171,Specificity_I_00120, 3, 2.9e-08, 0.067, 0.06 | PDLC03171,Specificity_I_00120, 4, 1.2e-07, 0.336, 0.294 | PDLC03172,Specificity_I_00121, 1, 0.00032, 0.271, 0.392 | PDLC03172,Specificity_I_00121, 2, 6.6e-08, 0.259, 0.362 | PDLC03173,Specificity_I_00122, 1, 0.0026, 0.099, 0.121 | PDLC03173,Specificity_I_00122, 2, 0.33, 0.055, 0.069 | PDLC03174,Specificity_I_00123, 1, 7.7e-08, 0.242, 0.295 | PDLC03174,Specificity_I_00123, 2, 1.6e-05, 0.206, 0.25 | PDLC03175,Specificity_I_00124, 1, 0.00056, 0.113, 0.15 | PDLC03175,Specificity_I_00124, 2, 1.1e-05, 0.208, 0.276 | PDLC03176,Specificity_I_00125, 1, 1.5e-06, 0.06, 0.06 | PDLC03176,Specificity_I_00125, 2, 0.028, 0.13, 0.13 | PDLC03176,Specificity_I_00125, 3, 1.6e-07, 0.072, 0.072 | PDLC03176,Specificity_I_00125, 4, 0.015, 0.328, 0.326 | PDLC03177,Specificity_I_00126, 1, 0.24, 0.269, 0.405 | PDLC03177,Specificity_I_00126, 2, 3.8e-07, 0.285, 0.408 | PDLC03178,Specificity_I_00127, 1, 1.2e-11, 0.298, 0.443 | PDLC03178,Specificity_I_00127, 2, 1.1e-14, 0.314, 0.448 | PDLC03179,Specificity_I_00128, 1, 2.8e-256, 0.998, 0.998 | PDLC03182,Specificity_I_00131, 1, 5.3e-06, 0.297, 0.409 | PDLC03182,Specificity_I_00131, 2, 0.68, 0.139, 0.182 | PDLC03182,Specificity_I_00131, 3, 0.48, 0.115, 0.155 | PDLC03183,Specificity_I_00132, 1, 9.3e-06, 0.148, 0.213 | PDLC03183,Specificity_I_00132, 2, 0.027, 0.117, 0.169 | PDLC03183,Specificity_I_00132, 3, 0.44, 0.065, 0.094 | PDLC03184,Specificity_I_00133, 1, 1.8e-07, 0.343, 0.365 | PDLC03184,Specificity_I_00133, 2, 8.3e-05, 0.184, 0.184 | PDLC03185,Specificity_I_00134, 1, 8.7e-11, 0.271, 0.377 | PDLC03185,Specificity_I_00134, 2, 3.1e-11, 0.233, 0.331 | PDLC03186,Specificity_I_00135, 1, 0.17, 0.175, 0.255 | PDLC03186,Specificity_I_00135, 2, 1.4e-05, 0.271, 0.387 | PDLC03188,Specificity_I_00137, 1, 6.2e-07, 0.19, 0.242 | PDLC03188,Specificity_I_00137, 2, 0.052, 0.165, 0.221 | PDLC03189,Specificity_I_00138, 1, 6.5e-10, 0.084, 0.124 | PDLC03189,Specificity_I_00138, 2, 1.4e-12, 0.324, 0.418 | PDLC03189,Specificity_I_00138, 3, 2.7e-10, 0.084, 0.124 | PDLC03189,Specificity_I_00138, 4, 2.8e-18, 0.348, 0.429 | PDLC03191,Specificity_I_00140, 1, 1.2e-05, 0.136, 0.183 | PDLC03191,Specificity_I_00140, 2, 4.2e-05, 0.197, 0.261 | PDLC03192,Specificity_I_00141, 1, 0.014, 0.13, 0.179 | PDLC03192,Specificity_I_00141, 2, 0.00078, 0.094, 0.134 | PDLC03193,Specificity_I_00142, 1, 3e-04, 0.156, 0.23 | PDLC03193,Specificity_I_00142, 2, 0.044, 0.117, 0.174 | PDLC03194,Specificity_I_00143, 1, 0.016, 0.077, 0.128 | PDLC03194,Specificity_I_00143, 2, 7.7e-25, 0.321, 0.478 | PDLC03194,Specificity_I_00143, 3, 3.9e-13, 0.326, 0.473 | PDLC03195,Specificity_I_00144, 1, 7.1e-07, 0.153, 0.172 | PDLC03195,Specificity_I_00144, 2, 2.2e-28, 0.66, 0.715 | PDLC03196,Specificity_I_00145, 1, 4.8e-123, 0.938, 0.718	PDLC03179, Specificity_I_00128, 2.8e-256, 0.998, 0.998 | PDLC03196, Specificity_I_00145, 4.8e-123, 0.938, 0.718 | PDLC03096, Specificity_I_00045, 1.6e-78, 0.926, 0.819 | PDLC03056, Specificity_I_00005, 1.6e-53, 0.281, 0.278 | PDLC03076, Specificity_I_00025, 6.8e-47, 0.391, 0.477
1	NZ_JAJGOA010000005	DMS_other	WP_097421077.1	PDLC03077	Specificity_I_00026	Specificity_I	2.6e-140	2.9e-140	0.998	0.998	62571	63806	+	-	47	56	PDLC03019,MTase_I_00002, 1, 3.5e-12, 0.355, 0.159 | PDLC03019,MTase_I_00002, 2, 1.1e-07, 0.35, 0.146 | PDLC03038,MTase_I_00021, 1, 7.5e-06, 0.564, 0.258 | PDLC03052,Specificity_I_00001, 1, 1.4e-06, 0.299, 0.276 | PDLC03053,Specificity_I_00002, 1, 3.6e-06, 0.292, 0.31 | PDLC03053,Specificity_I_00002, 2, 4.3, 0.078, 0.083 | PDLC03054,Specificity_I_00003, 1, 0.00098, 0.297, 0.322 | PDLC03054,Specificity_I_00003, 2, 7.3e-06, 0.341, 0.359 | PDLC03055,Specificity_I_00004, 1, 1.5e-08, 0.229, 0.239 | PDLC03055,Specificity_I_00004, 2, 0.46, 0.158, 0.162 | PDLC03057,Specificity_I_00006, 1, 5.4e-51, 0.375, 0.386 | PDLC03057,Specificity_I_00006, 2, 8.3e-70, 0.616, 0.609 | PDLC03058,Specificity_I_00007, 1, 1e-07, 0.224, 0.239 | PDLC03058,Specificity_I_00007, 2, 0.025, 0.17, 0.178 | PDLC03060,Specificity_I_00009, 1, 3e-29, 0.82, 0.854 | PDLC03061,Specificity_I_00010, 1, 0.00061, 0.304, 0.336 | PDLC03061,Specificity_I_00010, 2, 1.4e-05, 0.243, 0.272 | PDLC03062,Specificity_I_00011, 1, 7.5e-09, 0.392, 0.421 | PDLC03062,Specificity_I_00011, 2, 1.3e-07, 0.197, 0.2 | PDLC03063,Specificity_I_00012, 1, 0.00081, 0.496, 0.515 | PDLC03063,Specificity_I_00012, 2, 0.011, 0.141, 0.146 | PDLC03064,Specificity_I_00013, 1, 2.5e-05, 0.341, 0.34 | PDLC03064,Specificity_I_00013, 2, 8.8e-15, 0.399, 0.401 | PDLC03066,Specificity_I_00015, 1, 1.6e-14, 0.428, 0.42 | PDLC03066,Specificity_I_00015, 2, 1e-04, 0.231, 0.2 | PDLC03066,Specificity_I_00015, 3, 1.3e-05, 0.17, 0.166 | PDLC03067,Specificity_I_00016, 1, 4.4e-13, 0.421, 0.439 | PDLC03067,Specificity_I_00016, 2, 0.48, 0.241, 0.253 | PDLC03068,Specificity_I_00017, 1, 9e-21, 0.448, 0.462 | PDLC03068,Specificity_I_00017, 2, 1.5e-23, 0.431, 0.449 | PDLC03069,Specificity_I_00018, 1, 1.7e-14, 0.564, 0.605 | PDLC03069,Specificity_I_00018, 2, 2.8e-11, 0.158, 0.168 | PDLC03070,Specificity_I_00019, 1, 7.9e-10, 0.36, 0.349 | PDLC03071,Specificity_I_00020, 1, 0.021, 0.202, 0.193 | PDLC03071,Specificity_I_00020, 2, 3.9e-07, 0.409, 0.398 | PDLC03072,Specificity_I_00021, 1, 8.6e-10, 0.414, 0.382 | PDLC03072,Specificity_I_00021, 2, 6.3e-21, 0.367, 0.348 | PDLC03073,Specificity_I_00022, 1, 4.9e-31, 0.934, 0.918 | PDLC03075,Specificity_I_00024, 1, 8.9e-05, 0.114, 0.115 | PDLC03075,Specificity_I_00024, 2, 2.3, 0.071, 0.071 | PDLC03076,Specificity_I_00025, 1, 9.3e-18, 0.428, 0.357 | PDLC03076,Specificity_I_00025, 2, 1.2e-20, 0.397, 0.342 | PDLC03077,Specificity_I_00026, 1, 2.9e-140, 0.998, 0.998 | PDLC03078,Specificity_I_00027, 1, 2e-10, 0.341, 0.348 | PDLC03078,Specificity_I_00027, 2, 4.1e-17, 0.348, 0.346 | PDLC03079,Specificity_I_00028, 1, 7.1e-14, 0.406, 0.357 | PDLC03079,Specificity_I_00028, 2, 5.8e-17, 0.375, 0.319 | PDLC03080,Specificity_I_00029, 1, 1.4e-05, 0.462, 0.321 | PDLC03080,Specificity_I_00029, 2, 6e-08, 0.358, 0.259 | PDLC03081,Specificity_I_00030, 1, 1.3e-22, 0.404, 0.385 | PDLC03081,Specificity_I_00030, 2, 1.5e-07, 0.336, 0.327 | PDLC03084,Specificity_I_00033, 1, 1.9e-34, 0.822, 0.878 | PDLC03086,Specificity_I_00035, 1, 4.4e-11, 0.36, 0.323 | PDLC03086,Specificity_I_00035, 2, 2.7e-21, 0.353, 0.325 | PDLC03087,Specificity_I_00036, 1, 1.6e-11, 0.436, 0.44 | PDLC03087,Specificity_I_00036, 2, 5e-17, 0.411, 0.433 | PDLC03088,Specificity_I_00037, 1, 0.024, 0.178, 0.106 | PDLC03088,Specificity_I_00037, 2, 8.1e-12, 0.538, 0.361 | PDLC03089,Specificity_I_00038, 1, 5e-15, 0.397, 0.365 | PDLC03089,Specificity_I_00038, 2, 3.5e-16, 0.343, 0.332 | PDLC03090,Specificity_I_00039, 1, 1.7e-33, 0.465, 0.429 | PDLC03090,Specificity_I_00039, 2, 6.9e-18, 0.397, 0.385 | PDLC03091,Specificity_I_00040, 1, 6.7e-05, 0.345, 0.339 | PDLC03091,Specificity_I_00040, 2, 1.6e-07, 0.321, 0.296 | PDLC03092,Specificity_I_00041, 1, 1.8e-16, 0.482, 0.476 | PDLC03092,Specificity_I_00041, 2, 4.3e-11, 0.282, 0.302 | PDLC03095,Specificity_I_00044, 1, 0.062, 0.127, 0.596 | PDLC03095,Specificity_I_00044, 2, 6.4e-05, 0.331, 0.294 | PDLC03096,Specificity_I_00045, 1, 2.3e-18, 0.457, 0.28 | PDLC03096,Specificity_I_00045, 2, 2.3e-19, 0.516, 0.334 | PDLC03098,Specificity_I_00047, 1, 1.3e-12, 0.353, 0.336 | PDLC03098,Specificity_I_00047, 2, 1.2e-18, 0.355, 0.35 | PDLC03099,Specificity_I_00048, 1, 4.1e-27, 0.46, 0.442 | PDLC03099,Specificity_I_00048, 2, 1.7e-13, 0.377, 0.336 | PDLC03100,Specificity_I_00049, 1, 4e-19, 0.45, 0.474 | PDLC03100,Specificity_I_00049, 2, 1.7e-21, 0.513, 0.559 | PDLC03101,Specificity_I_00050, 1, 4.4e-14, 0.462, 0.457 | PDLC03101,Specificity_I_00050, 2, 1.8e-14, 0.418, 0.423 | PDLC03103,Specificity_I_00052, 1, 1.3e-10, 0.416, 0.454 | PDLC03103,Specificity_I_00052, 2, 8.6e-07, 0.345, 0.375 | PDLC03105,Specificity_I_00054, 1, 6.8e-12, 0.392, 0.366 | PDLC03105,Specificity_I_00054, 2, 2.6e-20, 0.411, 0.382 | PDLC03106,Specificity_I_00055, 1, 1.6e-10, 0.348, 0.358 | PDLC03106,Specificity_I_00055, 2, 0.026, 0.139, 0.115 | PDLC03107,Specificity_I_00056, 1, 6.4e-19, 0.577, 0.599 | PDLC03107,Specificity_I_00056, 2, 1.9e-20, 0.384, 0.401 | PDLC03108,Specificity_I_00057, 1, 9.2e-33, 0.866, 0.821 | PDLC03109,Specificity_I_00058, 1, 1.2e-19, 0.477, 0.349 | PDLC03109,Specificity_I_00058, 2, 2.5e-10, 0.426, 0.315 | PDLC03110,Specificity_I_00059, 1, 1.8, 0.112, 0.401 | PDLC03110,Specificity_I_00059, 2, 0.04, 0.134, 0.09 | PDLC03110,Specificity_I_00059, 3, 2.4e-06, 0.331, 0.216 | PDLC03111,Specificity_I_00060, 1, 1.2e-13, 0.207, 0.406 | PDLC03111,Specificity_I_00060, 2, 8.1e-16, 0.224, 0.435 | PDLC03112,Specificity_I_00061, 1, 7.8e-05, 0.255, 0.291 | PDLC03112,Specificity_I_00061, 2, 7.6e-11, 0.243, 0.275 | PDLC03113,Specificity_I_00062, 1, 5.9e-19, 0.465, 0.45 | PDLC03113,Specificity_I_00062, 2, 9e-08, 0.367, 0.365 | PDLC03114,Specificity_I_00063, 1, 3.6e-08, 0.718, 0.707 | PDLC03115,Specificity_I_00064, 1, 5.8e-05, 0.299, 0.273 | PDLC03115,Specificity_I_00064, 2, 0.0011, 0.282, 0.24 | PDLC03116,Specificity_I_00065, 1, 2.8, 0.165, 0.166 | PDLC03116,Specificity_I_00065, 2, 4.6e-06, 0.389, 0.403 | PDLC03117,Specificity_I_00066, 1, 4.9e-11, 0.382, 0.295 | PDLC03117,Specificity_I_00066, 2, 5.2e-07, 0.345, 0.274 | PDLC03118,Specificity_I_00067, 1, 5.1e-07, 0.275, 0.281 | PDLC03118,Specificity_I_00067, 2, 0.0012, 0.197, 0.192 | PDLC03118,Specificity_I_00067, 3, 2.8e-14, 0.382, 0.375 | PDLC03119,Specificity_I_00068, 1, 1.8e-33, 0.394, 0.397 | PDLC03119,Specificity_I_00068, 2, 4.1e-17, 0.348, 0.361 | PDLC03120,Specificity_I_00069, 1, 0.0019, 0.297, 0.239 | PDLC03120,Specificity_I_00069, 2, 1.4e-12, 0.382, 0.315 | PDLC03121,Specificity_I_00070, 1, 0.00037, 0.214, 0.221 | PDLC03121,Specificity_I_00070, 2, 1.2e-06, 0.333, 0.354 | PDLC03122,Specificity_I_00071, 1, 1.4e-08, 0.304, 0.323 | PDLC03122,Specificity_I_00071, 2, 2e-07, 0.248, 0.258 | PDLC03123,Specificity_I_00072, 1, 2.1e-19, 0.27, 0.269 | PDLC03123,Specificity_I_00072, 2, 0.045, 0.358, 0.397 | PDLC03124,Specificity_I_00073, 1, 1.1e-06, 0.336, 0.332 | PDLC03124,Specificity_I_00073, 2, 4.6e-17, 0.397, 0.419 | PDLC03126,Specificity_I_00075, 1, 2.4e-40, 0.494, 0.294 | PDLC03126,Specificity_I_00075, 2, 2.7e-17, 0.372, 0.233 | PDLC03126,Specificity_I_00075, 3, 1.4e-21, 0.141, 0.084 | PDLC03127,Specificity_I_00076, 1, 2.8e-08, 0.443, 0.322 | PDLC03127,Specificity_I_00076, 2, 3.1e-13, 0.382, 0.292 | PDLC03129,Specificity_I_00078, 1, 0.00046, 0.217, 0.213 | PDLC03129,Specificity_I_00078, 2, 1.3e-05, 0.163, 0.16 | PDLC03131,Specificity_I_00080, 1, 3.1e-05, 0.063, 0.059 | PDLC03131,Specificity_I_00080, 2, 8.6e-07, 0.066, 0.062 | PDLC03131,Specificity_I_00080, 3, 1.5e-11, 0.158, 0.148 | PDLC03133,Specificity_I_00082, 1, 5.9e-25, 0.348, 0.345 | PDLC03133,Specificity_I_00082, 2, 0.84, 0.141, 0.129 | PDLC03134,Specificity_I_00083, 1, 2.4e-30, 0.375, 0.353 | PDLC03134,Specificity_I_00083, 2, 4.5e-10, 0.345, 0.334 | PDLC03142,Specificity_I_00091, 1, 9.4e-12, 0.394, 0.333 | PDLC03142,Specificity_I_00091, 2, 0.06, 0.161, 0.145 | PDLC03144,Specificity_I_00093, 1, 2.2e-89, 0.988, 0.995 | PDLC03146,Specificity_I_00095, 1, 0.018, 0.173, 0.181 | PDLC03146,Specificity_I_00095, 2, 1.1e-10, 0.35, 0.343 | PDLC03148,Specificity_I_00097, 1, 1.7e-08, 0.37, 0.322 | PDLC03148,Specificity_I_00097, 2, 0.00098, 0.136, 0.119 | PDLC03148,Specificity_I_00097, 3, 2.4e-07, 0.204, 0.185 | PDLC03150,Specificity_I_00099, 1, 0.51, 0.119, 0.088 | PDLC03150,Specificity_I_00099, 2, 4.9e-10, 0.348, 0.303 | PDLC03153,Specificity_I_00102, 1, 8.6e-15, 0.854, 0.894 | PDLC03154,Specificity_I_00103, 1, 5.9e-10, 0.353, 0.379 | PDLC03154,Specificity_I_00103, 2, 4.6e-20, 0.377, 0.387 | PDLC03155,Specificity_I_00104, 1, 0.035, 0.328, 0.279 | PDLC03155,Specificity_I_00104, 2, 1.4e-14, 0.399, 0.344 | PDLC03156,Specificity_I_00105, 1, 5.1e-20, 0.465, 0.45 | PDLC03156,Specificity_I_00105, 2, 1.9e-11, 0.348, 0.341 | PDLC03157,Specificity_I_00106, 1, 4e-25, 0.355, 0.401 | PDLC03157,Specificity_I_00106, 2, 0.0013, 0.153, 0.166 | PDLC03158,Specificity_I_00107, 1, 2.2e-16, 0.404, 0.402 | PDLC03158,Specificity_I_00107, 2, 3.6e-06, 0.26, 0.249 | PDLC03160,Specificity_I_00109, 1, 2.9e-10, 0.618, 0.611 | PDLC03161,Specificity_I_00110, 1, 2.6e-14, 0.326, 0.331 | PDLC03161,Specificity_I_00110, 2, 1.4e-05, 0.659, 0.667 | PDLC03162,Specificity_I_00111, 1, 6.9e-30, 0.426, 0.397 | PDLC03162,Specificity_I_00111, 2, 5e-16, 0.343, 0.323 | PDLC03163,Specificity_I_00112, 1, 6e-07, 0.326, 0.325 | PDLC03163,Specificity_I_00112, 2, 6.7e-13, 0.387, 0.399 | PDLC03164,Specificity_I_00113, 1, 1.4e-08, 0.416, 0.367 | PDLC03164,Specificity_I_00113, 2, 6.2e-11, 0.382, 0.403 | PDLC03165,Specificity_I_00114, 1, 1.6e-09, 0.431, 0.418 | PDLC03165,Specificity_I_00114, 2, 6.6e-19, 0.399, 0.418 | PDLC03166,Specificity_I_00115, 1, 3.2e-26, 0.45, 0.329 | PDLC03166,Specificity_I_00115, 2, 0.0011, 0.246, 0.186 | PDLC03167,Specificity_I_00116, 1, 1.7e-08, 0.484, 0.399 | PDLC03168,Specificity_I_00117, 1, 2.2e-13, 0.397, 0.349 | PDLC03168,Specificity_I_00117, 2, 1.3e-20, 0.377, 0.344 | PDLC03169,Specificity_I_00118, 1, 1.8e-12, 0.394, 0.349 | PDLC03169,Specificity_I_00118, 2, 4.5e-24, 0.375, 0.349 | PDLC03170,Specificity_I_00119, 1, 5.9e-06, 0.319, 0.304 | PDLC03171,Specificity_I_00120, 1, 7.2e-05, 0.36, 0.242 | PDLC03172,Specificity_I_00121, 1, 0.015, 0.212, 0.218 | PDLC03172,Specificity_I_00121, 2, 5e-10, 0.163, 0.155 | PDLC03173,Specificity_I_00122, 1, 0.018, 0.414, 0.371 | PDLC03173,Specificity_I_00122, 2, 1.5e-05, 0.148, 0.13 | PDLC03174,Specificity_I_00123, 1, 1.9e-05, 0.365, 0.327 | PDLC03174,Specificity_I_00123, 2, 1.6e-09, 0.234, 0.209 | PDLC03175,Specificity_I_00124, 1, 2.6e-13, 0.727, 0.736 | PDLC03177,Specificity_I_00126, 1, 6.1e-13, 0.292, 0.303 | PDLC03177,Specificity_I_00126, 2, 1.8e-11, 0.363, 0.381 | PDLC03178,Specificity_I_00127, 1, 1.1e-16, 0.353, 0.375 | PDLC03178,Specificity_I_00127, 2, 2.4e-18, 0.409, 0.433 | PDLC03179,Specificity_I_00128, 1, 1.2e-13, 0.438, 0.304 | PDLC03179,Specificity_I_00128, 2, 2.3e-25, 0.406, 0.295 | PDLC03180,Specificity_I_00129, 1, 0.22, 0.114, 0.121 | PDLC03180,Specificity_I_00129, 2, 0.00049, 0.253, 0.276 | PDLC03182,Specificity_I_00131, 1, 0.0098, 0.273, 0.252 | PDLC03182,Specificity_I_00131, 2, 4.1e-16, 0.387, 0.373 | PDLC03183,Specificity_I_00132, 1, 7.8e-08, 0.603, 0.603 | PDLC03183,Specificity_I_00132, 2, 4.7e-05, 0.182, 0.189 | PDLC03184,Specificity_I_00133, 1, 0.0028, 0.275, 0.191 | PDLC03184,Specificity_I_00133, 2, 0.0094, 0.202, 0.15 | PDLC03185,Specificity_I_00134, 1, 1.2e-18, 0.363, 0.377 | PDLC03185,Specificity_I_00134, 2, 6.3e-15, 0.399, 0.412 | PDLC03186,Specificity_I_00135, 1, 1.4e-05, 0.338, 0.339 | PDLC03187,Specificity_I_00136, 1, 1.8e-17, 0.341, 0.377 | PDLC03187,Specificity_I_00136, 2, 0.0025, 0.18, 0.184 | PDLC03188,Specificity_I_00137, 1, 7.1, 0.092, 0.081 | PDLC03188,Specificity_I_00137, 2, 0.15, 0.207, 0.179 | PDLC03188,Specificity_I_00137, 3, 0.0043, 0.165, 0.157 | PDLC03189,Specificity_I_00138, 1, 1.7e-15, 0.462, 0.388 | PDLC03189,Specificity_I_00138, 2, 4.4e-15, 0.358, 0.795 | PDLC03193,Specificity_I_00142, 1, 2.5e-18, 0.384, 0.417 | PDLC03193,Specificity_I_00142, 2, 0.015, 0.175, 0.189 | PDLC03194,Specificity_I_00143, 1, 3.7e-20, 0.706, 0.719 | PDLC03194,Specificity_I_00143, 2, 9.6e-08, 0.158, 0.161 | PDLC03195,Specificity_I_00144, 1, 6e-09, 0.455, 0.365 | PDLC03195,Specificity_I_00144, 2, 0.00011, 0.338, 0.277 | PDLC03196,Specificity_I_00145, 1, 0.0048, 0.411, 0.212 | PDLC03196,Specificity_I_00145, 2, 2.7e-12, 0.35, 0.186 | PDLC03198,Specificity_I_00147, 1, 4.8, 0.046, 0.091 | PDLC03198,Specificity_I_00147, 2, 1.3e-18, 0.219, 0.423 | PDLC03198,Specificity_I_00147, 3, 3.9e-13, 0.226, 0.438 | PDLC03590,Specificity_II_00001, 1, 0.24, 0.134, 0.225 | PDLC03590,Specificity_II_00001, 2, 0.00055, 0.175, 0.326 | PDLC03592,Specificity_II_00003, 1, 2e-21, 0.443, 0.464 | PDLC03592,Specificity_II_00003, 2, 2.3e-11, 0.275, 0.291 | PDLC03595,Specificity_II_00006, 1, 1.3, 0.08, 0.069 | PDLC03595,Specificity_II_00006, 2, 6.8e-05, 0.241, 0.223 | PDLC03624,REase_MTase_IIG_00029, 1, 3e-18, 0.742, 0.246 | PDLC04137,mads_5, 1, 1.1e-69, 0.925, 0.995	PDLC03077, Specificity_I_00026, 2.9e-140, 0.998, 0.998 | PDLC03144, Specificity_I_00093, 2.2e-89, 0.988, 0.995 | PDLC03057, Specificity_I_00006, 8.3e-70, 0.616, 0.609 | PDLC04137, mads_5, 1.1e-69, 0.925, 0.995 | PDLC03126, Specificity_I_00075, 2.4e-40, 0.494, 0.294
1	NZ_JAJGOA010000005	DMS_other	WP_097421078.1	PDLC03048	REase_I_00009	REase_I	0	0	0.97	0.996	63928	67044	+	-	48	56	PDLC02707,PbeA_00005, 1, 2.3e-17, 0.175, 0.281 | PDLC03040,REase_I_00001, 1, 5.2e-58, 0.672, 0.678 | PDLC03041,REase_I_00002, 1, 9.6e-05, 0.082, 0.079 | PDLC03041,REase_I_00002, 2, 7.9e-22, 0.243, 0.229 | PDLC03041,REase_I_00002, 3, 1.8e-12, 0.066, 0.062 | PDLC03043,REase_I_00004, 1, 2.8e-170, 0.285, 0.949 | PDLC03044,REase_I_00005, 1, 2.8e-50, 0.58, 0.578 | PDLC03045,REase_I_00006, 1, 4.4e-65, 0.539, 0.555 | PDLC03046,REase_I_00007, 1, 1.9e-70, 0.578, 0.627 | PDLC03046,REase_I_00007, 2, 4.7, 0.032, 0.032 | PDLC03048,REase_I_00009, 1, 0, 0.97, 0.996	PDLC03048, REase_I_00009, 0, 0.97, 0.996 | PDLC03043, REase_I_00004, 2.8e-170, 0.285, 0.949 | PDLC03046, REase_I_00007, 1.9e-70, 0.578, 0.627 | PDLC03045, REase_I_00006, 4.4e-65, 0.539, 0.555 | PDLC03040, REase_I_00001, 5.2e-58, 0.672, 0.678
2	NZ_JAJGOA010000005	HEC-06	WP_000387532.1	PDLC04157	HEC-06_WP_099323492.1	HEC-06	1.6e-68	2.2e-68	0.978	0.966	1027	2679	-	-	2	56	PDLC04154,HEC-06_WP_081759119.1, 1, 8.1e-66, 0.993, 0.977 | PDLC04155,HEC-06_WP_012631435.1, 1, 5.7e-67, 0.989, 0.979 | PDLC04156,HEC-06_WP_121069231.1, 1, 1.2e-14, 0.384, 0.409 | PDLC04156,HEC-06_WP_121069231.1, 2, 0.0013, 0.184, 0.174 | PDLC04157,HEC-06_WP_099323492.1, 1, 2.2e-68, 0.978, 0.966	PDLC04157, HEC-06_WP_099323492.1, 2.2e-68, 0.978, 0.966 | PDLC04155, HEC-06_WP_012631435.1, 5.7e-67, 0.989, 0.979 | PDLC04154, HEC-06_WP_081759119.1, 8.1e-66, 0.993, 0.977 | PDLC04156, HEC-06_WP_121069231.1, 1.2e-14, 0.384, 0.409
3	NZ_JAJGOA010000005	RM_type_HNH	WP_097421085.1	PDLC04132	bir_HNH	HNH	3.7e-26	4.8e-26	0.524	0.528	55224	56096	+	-	43	56	PDLC03546,REase_II_00148, 1, 3.3e-16, 0.434, 0.436 | PDLC04132,bir_HNH, 1, 4.8e-26, 0.524, 0.528	PDLC04132, bir_HNH, 4.8e-26, 0.524, 0.528 | PDLC03546, REase_II_00148, 3.3e-16, 0.434, 0.436
4	NZ_JAJGOA010000005	RM_type_I	WP_001596488.1	PDLC03049	REase_I_00010	REase_I	0	0	0.999	0.999	2957	5389	+	-	3	56	PDLC03040,REase_I_00001, 1, 0.16, 0.065, 0.053 | PDLC03040,REase_I_00001, 2, 0.027, 0.079, 0.067 | PDLC03040,REase_I_00001, 3, 9.7e-08, 0.22, 0.182 | PDLC03042,REase_I_00003, 1, 0.36, 0.056, 0.038 | PDLC03042,REase_I_00003, 2, 1.9e-39, 0.458, 0.342 | PDLC03045,REase_I_00006, 1, 1.1e-13, 0.246, 0.213 | PDLC03047,REase_I_00008, 1, 3.4e-43, 0.583, 0.424 | PDLC03048,REase_I_00009, 1, 6.1, 0.032, 0.027 | PDLC03048,REase_I_00009, 2, 5.9e-11, 0.296, 0.254 | PDLC03048,REase_I_00009, 3, 6, 0.062, 0.049 | PDLC03049,REase_I_00010, 1, 0, 0.999, 0.999 | PDLC03050,REase_I_00011, 1, 5.4e-142, 0.262, 0.968	PDLC03049, REase_I_00010, 0, 0.999, 0.999 | PDLC03050, REase_I_00011, 5.4e-142, 0.262, 0.968 | PDLC03047, REase_I_00008, 3.4e-43, 0.583, 0.424 | PDLC03042, REase_I_00003, 1.9e-39, 0.458, 0.342 | PDLC03045, REase_I_00006, 1.1e-13, 0.246, 0.213
4	NZ_JAJGOA010000005	RM_type_I	WP_004996206.1	PDLC03025	MTase_I_00008	MTase_I	6.8e-245	1.3e-231	0.877	0.757	5456	6925	+	-	4	56	PDLC03018,MTase_I_00001, 1, 4.4e-18, 0.188, 0.12 | PDLC03018,MTase_I_00001, 2, 5.3e-05, 0.09, 0.057 | PDLC03018,MTase_I_00001, 3, 7.9e-06, 0.153, 0.1 | PDLC03019,MTase_I_00002, 1, 2.4e-18, 0.468, 0.245 | PDLC03020,MTase_I_00003, 1, 3.4e-12, 0.479, 0.6 | PDLC03021,MTase_I_00004, 1, 4.5e-216, 0.98, 0.996 | PDLC03022,MTase_I_00005, 1, 3.3e-34, 0.822, 0.476 | PDLC03023,MTase_I_00006, 1, 1.9e-05, 0.19, 0.142 | PDLC03023,MTase_I_00006, 2, 0.016, 0.072, 0.049 | PDLC03025,MTase_I_00008, 1, 1.3e-231, 0.877, 0.757 | PDLC03025,MTase_I_00008, 2, 3.1e-14, 0.1, 0.086 | PDLC03026,MTase_I_00009, 1, 6.5e-85, 0.959, 0.94 | PDLC03027,MTase_I_00010, 1, 9.1e-24, 0.503, 0.311 | PDLC03028,MTase_I_00011, 1, 1.9e-14, 0.46, 0.199 | PDLC03029,MTase_I_00012, 1, 6.9e-28, 0.532, 0.427 | PDLC03030,MTase_I_00013, 1, 9e-08, 0.307, 0.249 | PDLC03030,MTase_I_00013, 2, 4.5e-05, 0.153, 0.112 | PDLC03031,MTase_I_00014, 1, 4.6e-33, 0.499, 0.311 | PDLC03032,MTase_I_00015, 1, 1.6e-17, 0.487, 0.244 | PDLC03033,MTase_I_00016, 1, 1.4e-24, 0.665, 0.621 | PDLC03034,MTase_I_00017, 1, 2.1e-10, 0.18, 0.128 | PDLC03034,MTase_I_00017, 2, 7.2e-13, 0.217, 0.168 | PDLC03035,MTase_I_00018, 1, 1.9e-27, 0.587, 0.444 | PDLC03035,MTase_I_00018, 2, 0.58, 0.168, 0.126 | PDLC03036,MTase_I_00019, 1, 2e-09, 0.149, 0.12 | PDLC03036,MTase_I_00019, 2, 9.5e-57, 0.534, 0.43 | PDLC03037,MTase_I_00020, 1, 1.5e-05, 0.413, 0.253 | PDLC03038,MTase_I_00021, 1, 4.6e-19, 0.442, 0.249 | PDLC03039,MTase_I_00022, 1, 1.4e-22, 0.448, 0.319	PDLC03025, MTase_I_00008, 1.3e-231, 0.877, 0.757 | PDLC03021, MTase_I_00004, 4.5e-216, 0.98, 0.996 | PDLC03026, MTase_I_00009, 6.5e-85, 0.959, 0.94 | PDLC03036, MTase_I_00019, 9.5e-57, 0.534, 0.43 | PDLC03022, MTase_I_00005, 3.3e-34, 0.822, 0.476
4	NZ_JAJGOA010000005	RM_type_I	WP_042105856.1	PDLC03179	Specificity_I_00128	Specificity_I	2.6e-269	2.9e-269	0.998	0.998	6925	8661	+	-	5	56	PDLC03032,MTase_I_00015, 1, 1.2, 0.074, 0.043 | PDLC03032,MTase_I_00015, 2, 2.1e-11, 0.289, 0.165 | PDLC03052,Specificity_I_00001, 1, 6e-04, 0.066, 0.082 | PDLC03052,Specificity_I_00001, 2, 0.31, 0.144, 0.183 | PDLC03052,Specificity_I_00001, 3, 0.033, 0.26, 0.319 | PDLC03054,Specificity_I_00003, 1, 0.2, 0.076, 0.125 | PDLC03054,Specificity_I_00003, 2, 0.31, 0.076, 0.105 | PDLC03054,Specificity_I_00003, 3, 1.8e-06, 0.235, 0.342 | PDLC03056,Specificity_I_00005, 1, 4.7e-33, 0.135, 0.132 | PDLC03056,Specificity_I_00005, 2, 5.8e-54, 0.308, 0.303 | PDLC03056,Specificity_I_00005, 3, 9.7e-06, 0.107, 0.105 | PDLC03057,Specificity_I_00006, 1, 0.025, 0.074, 0.106 | PDLC03057,Specificity_I_00006, 2, 2.2e-07, 0.189, 0.265 | PDLC03057,Specificity_I_00006, 3, 1.4e-11, 0.254, 0.346 | PDLC03060,Specificity_I_00009, 1, 0.00048, 0.185, 0.271 | PDLC03060,Specificity_I_00009, 2, 3.1, 0.029, 0.043 | PDLC03060,Specificity_I_00009, 3, 0.00055, 0.164, 0.234 | PDLC03061,Specificity_I_00010, 1, 0.00021, 0.106, 0.169 | PDLC03061,Specificity_I_00010, 2, 0.035, 0.1, 0.161 | PDLC03062,Specificity_I_00011, 1, 3, 0.05, 0.077 | PDLC03062,Specificity_I_00011, 2, 0.005, 0.107, 0.147 | PDLC03062,Specificity_I_00011, 3, 1.4, 0.152, 0.235 | PDLC03062,Specificity_I_00011, 4, 0.00087, 0.069, 0.096 | PDLC03063,Specificity_I_00012, 1, 8.1e-08, 0.289, 0.463 | PDLC03063,Specificity_I_00012, 2, 0.00072, 0.107, 0.165 | PDLC03064,Specificity_I_00013, 1, 2.8e-18, 0.298, 0.435 | PDLC03064,Specificity_I_00013, 2, 1.7e-10, 0.273, 0.367 | PDLC03066,Specificity_I_00015, 1, 1.4e-14, 0.292, 0.388 | PDLC03066,Specificity_I_00015, 2, 2.6e-06, 0.206, 0.279 | PDLC03068,Specificity_I_00017, 1, 4.6e-19, 0.287, 0.387 | PDLC03068,Specificity_I_00017, 2, 2.5e-13, 0.26, 0.37 | PDLC03069,Specificity_I_00018, 1, 5.6e-07, 0.275, 0.457 | PDLC03069,Specificity_I_00018, 2, 7.1e-13, 0.287, 0.429 | PDLC03070,Specificity_I_00019, 1, 2.4, 0.055, 0.074 | PDLC03070,Specificity_I_00019, 2, 0.00046, 0.145, 0.195 | PDLC03071,Specificity_I_00020, 1, 0.0075, 0.256, 0.343 | PDLC03071,Specificity_I_00020, 2, 7.7e-07, 0.308, 0.414 | PDLC03072,Specificity_I_00021, 1, 3e-16, 0.296, 0.417 | PDLC03072,Specificity_I_00021, 2, 5.9e-23, 0.324, 0.413 | PDLC03073,Specificity_I_00022, 1, 5.5e-10, 0.284, 0.41 | PDLC03073,Specificity_I_00022, 2, 5.3e-16, 0.315, 0.426 | PDLC03076,Specificity_I_00025, 1, 1.4e-47, 0.384, 0.477 | PDLC03076,Specificity_I_00025, 2, 3.1e-59, 0.415, 0.484 | PDLC03077,Specificity_I_00026, 1, 4.7e-10, 0.251, 0.372 | PDLC03077,Specificity_I_00026, 2, 1e-10, 0.275, 0.369 | PDLC03078,Specificity_I_00027, 1, 3.4e-18, 0.253, 0.382 | PDLC03078,Specificity_I_00027, 2, 1.4e-13, 0.275, 0.377 | PDLC03079,Specificity_I_00028, 1, 8.2e-05, 0.064, 0.079 | PDLC03079,Specificity_I_00028, 2, 1.3e-22, 0.282, 0.353 | PDLC03079,Specificity_I_00028, 3, 5.9e-08, 0.097, 0.119 | PDLC03079,Specificity_I_00028, 4, 2.8e-25, 0.337, 0.389 | PDLC03080,Specificity_I_00029, 1, 7.2e-17, 0.178, 0.182 | PDLC03080,Specificity_I_00029, 2, 0.0022, 0.09, 0.089 | PDLC03080,Specificity_I_00029, 3, 1.7e-29, 0.458, 0.455 | PDLC03081,Specificity_I_00030, 1, 8e-05, 0.313, 0.458 | PDLC03081,Specificity_I_00030, 2, 0.014, 0.313, 0.414 | PDLC03084,Specificity_I_00033, 1, 7.5e-09, 0.258, 0.429 | PDLC03084,Specificity_I_00033, 2, 9.1e-17, 0.279, 0.413 | PDLC03086,Specificity_I_00035, 1, 4.7e-08, 0.291, 0.397 | PDLC03086,Specificity_I_00035, 2, 1.4e-22, 0.289, 0.365 | PDLC03087,Specificity_I_00036, 1, 2.4e-37, 0.363, 0.538 | PDLC03087,Specificity_I_00036, 2, 1.1e-17, 0.325, 0.45 | PDLC03088,Specificity_I_00037, 1, 0.39, 0.045, 0.042 | PDLC03088,Specificity_I_00037, 2, 1.5e-05, 0.228, 0.199 | PDLC03088,Specificity_I_00037, 3, 0.37, 0.08, 0.085 | PDLC03088,Specificity_I_00037, 4, 0.02, 0.157, 0.14 | PDLC03089,Specificity_I_00038, 1, 0.004, 0.081, 0.099 | PDLC03089,Specificity_I_00038, 2, 1.2e-09, 0.261, 0.368 | PDLC03089,Specificity_I_00038, 3, 2.4e-15, 0.287, 0.368 | PDLC03090,Specificity_I_00039, 1, 1.4e-16, 0.261, 0.371 | PDLC03090,Specificity_I_00039, 2, 8.4e-22, 0.348, 0.442 | PDLC03091,Specificity_I_00040, 1, 0.0017, 0.242, 0.333 | PDLC03091,Specificity_I_00040, 2, 2.2e-05, 0.242, 0.337 | PDLC03092,Specificity_I_00041, 1, 0.00052, 0.064, 0.093 | PDLC03092,Specificity_I_00041, 2, 9.1e-08, 0.561, 0.605 | PDLC03092,Specificity_I_00041, 3, 0.029, 0.119, 0.169 | PDLC03093,Specificity_I_00042, 1, 0.024, 0.085, 0.131 | PDLC03093,Specificity_I_00042, 2, 0.0023, 0.102, 0.152 | PDLC03093,Specificity_I_00042, 3, 1.9, 0.038, 0.059 | PDLC03093,Specificity_I_00042, 4, 0.78, 0.052, 0.08 | PDLC03095,Specificity_I_00044, 1, 0.19, 0.215, 0.262 | PDLC03095,Specificity_I_00044, 2, 4.6e-07, 0.256, 0.311 | PDLC03096,Specificity_I_00045, 1, 3.5e-39, 0.49, 0.439 | PDLC03096,Specificity_I_00045, 2, 6.7e-33, 0.446, 0.378 | PDLC03097,Specificity_I_00046, 1, 0.14, 0.088, 0.122 | PDLC03097,Specificity_I_00046, 2, 0.033, 0.166, 0.237 | PDLC03098,Specificity_I_00047, 1, 8.9e-12, 0.282, 0.397 | PDLC03098,Specificity_I_00047, 2, 2.5e-12, 0.28, 0.361 | PDLC03099,Specificity_I_00048, 1, 3.9e-12, 0.292, 0.44 | PDLC03099,Specificity_I_00048, 2, 2.2e-14, 0.322, 0.444 | PDLC03100,Specificity_I_00049, 1, 1.4e-09, 0.353, 0.531 | PDLC03100,Specificity_I_00049, 2, 7.5e-20, 0.363, 0.508 | PDLC03101,Specificity_I_00050, 1, 3.1e-11, 0.258, 0.394 | PDLC03101,Specificity_I_00050, 2, 7.6e-13, 0.28, 0.389 | PDLC03103,Specificity_I_00052, 1, 0.77, 0.035, 0.051 | PDLC03103,Specificity_I_00052, 2, 0.024, 0.085, 0.133 | PDLC03103,Specificity_I_00052, 3, 0.44, 0.024, 0.036 | PDLC03103,Specificity_I_00052, 4, 4e-04, 0.279, 0.423 | PDLC03105,Specificity_I_00054, 1, 3.6e-11, 0.285, 0.397 | PDLC03105,Specificity_I_00054, 2, 6.3e-18, 0.32, 0.402 | PDLC03106,Specificity_I_00055, 1, 0.34, 0.031, 0.041 | PDLC03106,Specificity_I_00055, 2, 0.13, 0.036, 0.046 | PDLC03106,Specificity_I_00055, 3, 4.4e-05, 0.142, 0.178 | PDLC03106,Specificity_I_00055, 4, 0.077, 0.095, 0.119 | PDLC03107,Specificity_I_00056, 1, 5.8e-37, 0.813, 0.977 | PDLC03108,Specificity_I_00057, 1, 0.15, 0.036, 0.046 | PDLC03108,Specificity_I_00057, 2, 1.6e-12, 0.611, 0.597 | PDLC03109,Specificity_I_00058, 1, 9.4e-10, 0.074, 0.073 | PDLC03109,Specificity_I_00058, 2, 7.4e-06, 0.052, 0.051 | PDLC03109,Specificity_I_00058, 3, 2.4e-14, 0.313, 0.337 | PDLC03109,Specificity_I_00058, 4, 4.2e-11, 0.081, 0.083 | PDLC03109,Specificity_I_00058, 5, 1.4e-19, 0.363, 0.36 | PDLC03110,Specificity_I_00059, 1, 1.9, 0.047, 0.043 | PDLC03110,Specificity_I_00059, 2, 0.00015, 0.097, 0.09 | PDLC03110,Specificity_I_00059, 3, 0.048, 0.061, 0.056 | PDLC03112,Specificity_I_00061, 1, 0.0051, 0.1, 0.159 | PDLC03112,Specificity_I_00061, 2, 8.2e-09, 0.273, 0.437 | PDLC03113,Specificity_I_00062, 1, 2.1e-09, 0.341, 0.505 | PDLC03113,Specificity_I_00062, 2, 3.2e-06, 0.317, 0.431 | PDLC03114,Specificity_I_00063, 1, 0.00033, 0.279, 0.402 | PDLC03114,Specificity_I_00063, 2, 4.1e-05, 0.289, 0.38 | PDLC03115,Specificity_I_00064, 1, 2.2e-09, 0.066, 0.082 | PDLC03115,Specificity_I_00064, 2, 4e-05, 0.142, 0.186 | PDLC03115,Specificity_I_00064, 3, 4e-10, 0.08, 0.1 | PDLC03115,Specificity_I_00064, 4, 0.013, 0.09, 0.117 | PDLC03117,Specificity_I_00066, 1, 1.7e-05, 0.199, 0.224 | PDLC03117,Specificity_I_00066, 2, 1.3e-07, 0.282, 0.315 | PDLC03118,Specificity_I_00067, 1, 3e-04, 0.185, 0.267 | PDLC03118,Specificity_I_00067, 2, 1.3e-09, 0.275, 0.38 | PDLC03119,Specificity_I_00068, 1, 1.5e-08, 0.273, 0.425 | PDLC03119,Specificity_I_00068, 2, 5.2e-15, 0.284, 0.41 | PDLC03120,Specificity_I_00069, 1, 4.7, 0.23, 0.258 | PDLC03120,Specificity_I_00069, 2, 4e-09, 0.202, 0.227 | PDLC03121,Specificity_I_00070, 1, 4.9e-09, 0.266, 0.382 | PDLC03122,Specificity_I_00071, 1, 1.5e-05, 0.119, 0.186 | PDLC03122,Specificity_I_00071, 2, 0.032, 0.073, 0.615 | PDLC03124,Specificity_I_00073, 1, 1.5e-08, 0.287, 0.416 | PDLC03124,Specificity_I_00073, 2, 6.8e-14, 0.275, 0.385 | PDLC03126,Specificity_I_00075, 1, 0.12, 0.08, 0.067 | PDLC03126,Specificity_I_00075, 2, 0.00012, 0.185, 0.159 | PDLC03126,Specificity_I_00075, 3, 8.1e-07, 0.247, 0.213 | PDLC03127,Specificity_I_00076, 1, 7.1e-15, 0.085, 0.086 | PDLC03127,Specificity_I_00076, 2, 2.2e-13, 0.341, 0.375 | PDLC03127,Specificity_I_00076, 3, 1.4e-14, 0.095, 0.096 | PDLC03127,Specificity_I_00076, 4, 9.4e-13, 0.353, 0.361 | PDLC03128,Specificity_I_00077, 1, 0.00058, 0.128, 0.168 | PDLC03128,Specificity_I_00077, 2, 0.44, 0.055, 0.082 | PDLC03129,Specificity_I_00078, 1, 2.4e-06, 0.159, 0.218 | PDLC03129,Specificity_I_00078, 2, 1.3e-07, 0.154, 0.213 | PDLC03133,Specificity_I_00082, 1, 1, 0.052, 0.072 | PDLC03133,Specificity_I_00082, 2, 7, 0.092, 0.127 | PDLC03133,Specificity_I_00082, 3, 0.0011, 0.265, 0.348 | PDLC03134,Specificity_I_00083, 1, 1.3e-09, 0.298, 0.43 | PDLC03134,Specificity_I_00083, 2, 3.8e-10, 0.292, 0.388 | PDLC03135,Specificity_I_00084, 1, 5.1e-05, 0.17, 0.168 | PDLC03138,Specificity_I_00087, 1, 1.5e-05, 0.121, 0.138 | PDLC03139,Specificity_I_00088, 1, 11, 0.152, 0.201 | PDLC03139,Specificity_I_00088, 2, 2.4e-05, 0.228, 0.295 | PDLC03140,Specificity_I_00089, 1, 8.3, 0.052, 0.072 | PDLC03140,Specificity_I_00089, 2, 0.00047, 0.071, 0.098 | PDLC03140,Specificity_I_00089, 3, 0.13, 0.284, 0.371 | PDLC03141,Specificity_I_00090, 1, 3.6e-05, 0.099, 0.139 | PDLC03141,Specificity_I_00090, 2, 2.1, 0.118, 0.183 | PDLC03144,Specificity_I_00093, 1, 1.2e-08, 0.272, 0.881 | PDLC03144,Specificity_I_00093, 2, 3.4e-08, 0.296, 0.415 | PDLC03146,Specificity_I_00095, 1, 6.4e-16, 0.263, 0.319 | PDLC03146,Specificity_I_00095, 2, 3.8e-08, 0.294, 0.395 | PDLC03148,Specificity_I_00097, 1, 1.5e-06, 0.14, 0.177 | PDLC03148,Specificity_I_00097, 2, 5.2e-07, 0.277, 0.351 | PDLC03149,Specificity_I_00098, 1, 6.1e-06, 0.138, 0.202 | PDLC03149,Specificity_I_00098, 2, 0.41, 0.066, 0.095 | PDLC03149,Specificity_I_00098, 3, 0.16, 0.261, 0.382 | PDLC03150,Specificity_I_00099, 1, 2.7e-08, 0.074, 0.091 | PDLC03150,Specificity_I_00099, 2, 2.9e-06, 0.083, 0.101 | PDLC03150,Specificity_I_00099, 3, 4.1e-09, 0.073, 0.088 | PDLC03150,Specificity_I_00099, 4, 6.1e-12, 0.332, 0.396 | PDLC03151,Specificity_I_00100, 1, 0.0034, 0.061, 0.081 | PDLC03151,Specificity_I_00100, 2, 0.00016, 0.173, 0.223 | PDLC03151,Specificity_I_00100, 3, 0.0015, 0.067, 0.09 | PDLC03151,Specificity_I_00100, 4, 1.2e-06, 0.173, 0.225 | PDLC03152,Specificity_I_00101, 1, 1.8e-05, 0.18, 0.263 | PDLC03152,Specificity_I_00101, 2, 14, 0.069, 0.099 | PDLC03153,Specificity_I_00102, 1, 0.41, 0.064, 0.096 | PDLC03153,Specificity_I_00102, 2, 0.0048, 0.078, 0.125 | PDLC03153,Specificity_I_00102, 3, 1.1e-07, 0.299, 0.417 | PDLC03154,Specificity_I_00103, 1, 8.3e-08, 0.251, 0.397 | PDLC03154,Specificity_I_00103, 2, 3.3e-16, 0.28, 0.384 | PDLC03156,Specificity_I_00105, 1, 3.8e-07, 0.304, 0.446 | PDLC03156,Specificity_I_00105, 2, 4.5e-11, 0.282, 0.395 | PDLC03157,Specificity_I_00106, 1, 3.2e-06, 0.223, 0.332 | PDLC03157,Specificity_I_00106, 2, 0.0064, 0.202, 0.289 | PDLC03159,Specificity_I_00108, 1, 1.7e-06, 0.062, 0.071 | PDLC03159,Specificity_I_00108, 2, 0.82, 0.093, 0.106 | PDLC03159,Specificity_I_00108, 3, 0.018, 0.08, 0.09 | PDLC03159,Specificity_I_00108, 4, 2.4e-06, 0.062, 0.071 | PDLC03159,Specificity_I_00108, 5, 0.0069, 0.107, 0.124 | PDLC03161,Specificity_I_00110, 1, 0.0098, 0.116, 0.153 | PDLC03161,Specificity_I_00110, 2, 1.3e-05, 0.221, 0.356 | PDLC03162,Specificity_I_00111, 1, 0.12, 0.074, 0.07 | PDLC03162,Specificity_I_00111, 2, 4.3e-16, 0.311, 0.445 | PDLC03162,Specificity_I_00111, 3, 0.0031, 0.109, 0.116 | PDLC03162,Specificity_I_00111, 4, 9.4e-18, 0.349, 0.462 | PDLC03164,Specificity_I_00113, 1, 2.4e-05, 0.315, 0.411 | PDLC03164,Specificity_I_00113, 2, 3.3e-07, 0.266, 0.377 | PDLC03165,Specificity_I_00114, 1, 5.4e-11, 0.261, 0.384 | PDLC03165,Specificity_I_00114, 2, 2.7e-13, 0.313, 0.421 | PDLC03166,Specificity_I_00115, 1, 0.0041, 0.085, 0.089 | PDLC03166,Specificity_I_00115, 2, 0.17, 0.067, 0.076 | PDLC03166,Specificity_I_00115, 3, 4.8e-05, 0.107, 0.115 | PDLC03166,Specificity_I_00115, 4, 0.004, 0.08, 0.084 | PDLC03166,Specificity_I_00115, 5, 1.9e-10, 0.313, 0.322 | PDLC03168,Specificity_I_00117, 1, 9.9e-11, 0.261, 0.351 | PDLC03168,Specificity_I_00117, 2, 9.2e-25, 0.291, 0.359 | PDLC03169,Specificity_I_00118, 1, 2.3e-21, 0.403, 0.453 | PDLC03169,Specificity_I_00118, 2, 4.2e-23, 0.424, 0.447 | PDLC03170,Specificity_I_00119, 1, 1.8e-06, 0.291, 0.387 | PDLC03171,Specificity_I_00120, 1, 9.7e-08, 0.067, 0.06 | PDLC03171,Specificity_I_00120, 2, 0.00013, 0.275, 0.259 | PDLC03171,Specificity_I_00120, 3, 4.2e-08, 0.067, 0.06 | PDLC03171,Specificity_I_00120, 4, 0.00011, 0.287, 0.247 | PDLC03172,Specificity_I_00121, 1, 0.17, 0.047, 0.063 | PDLC03172,Specificity_I_00121, 2, 2.7e-09, 0.268, 0.369 | PDLC03173,Specificity_I_00122, 1, 1.6e-13, 0.263, 0.333 | PDLC03173,Specificity_I_00122, 2, 1.6e-16, 0.254, 0.322 | PDLC03174,Specificity_I_00123, 1, 8.4e-07, 0.211, 0.265 | PDLC03174,Specificity_I_00123, 2, 9.2e-06, 0.244, 0.288 | PDLC03175,Specificity_I_00124, 1, 4.6, 0.043, 0.057 | PDLC03175,Specificity_I_00124, 2, 0.021, 0.111, 0.64 | PDLC03175,Specificity_I_00124, 3, 0.00059, 0.118, 0.155 | PDLC03176,Specificity_I_00125, 1, 2.1e-06, 0.061, 0.06 | PDLC03176,Specificity_I_00125, 2, 0.0083, 0.069, 0.067 | PDLC03176,Specificity_I_00125, 3, 0.91, 0.066, 0.065 | PDLC03176,Specificity_I_00125, 4, 2.2e-07, 0.074, 0.074 | PDLC03176,Specificity_I_00125, 5, 0.3, 0.114, 0.116 | PDLC03178,Specificity_I_00127, 1, 4.5e-11, 0.289, 0.44 | PDLC03178,Specificity_I_00127, 2, 3.5e-18, 0.289, 0.406 | PDLC03179,Specificity_I_00128, 1, 2.9e-269, 0.998, 0.998 | PDLC03181,Specificity_I_00130, 1, 1.7, 0.092, 0.117 | PDLC03181,Specificity_I_00130, 2, 8.8e-05, 0.189, 0.227 | PDLC03182,Specificity_I_00131, 1, 1, 0.083, 0.109 | PDLC03182,Specificity_I_00131, 2, 5.5e-06, 0.261, 0.348 | PDLC03183,Specificity_I_00132, 1, 0.38, 0.076, 0.109 | PDLC03183,Specificity_I_00132, 2, 3.2e-11, 0.256, 0.365 | PDLC03184,Specificity_I_00133, 1, 0.00049, 0.168, 0.171 | PDLC03184,Specificity_I_00133, 2, 0.029, 0.246, 0.249 | PDLC03185,Specificity_I_00134, 1, 2.3e-09, 0.298, 0.446 | PDLC03185,Specificity_I_00134, 2, 6.6e-16, 0.275, 0.38 | PDLC03187,Specificity_I_00136, 1, 0.032, 0.09, 0.128 | PDLC03187,Specificity_I_00136, 2, 0.00032, 0.232, 0.345 | PDLC03189,Specificity_I_00138, 1, 7.8e-10, 0.085, 0.124 | PDLC03189,Specificity_I_00138, 2, 4.5e-29, 0.268, 0.344 | PDLC03189,Specificity_I_00138, 3, 3.9e-10, 0.085, 0.124 | PDLC03189,Specificity_I_00138, 4, 2.4e-16, 0.344, 0.418 | PDLC03190,Specificity_I_00139, 1, 0.16, 0.042, 0.062 | PDLC03190,Specificity_I_00139, 2, 0.076, 0.1, 0.149 | PDLC03190,Specificity_I_00139, 3, 0.031, 0.097, 0.144 | PDLC03191,Specificity_I_00140, 1, 3.2e-05, 0.185, 0.252 | PDLC03191,Specificity_I_00140, 2, 0.51, 0.185, 0.241 | PDLC03194,Specificity_I_00143, 1, 0.025, 0.069, 0.1 | PDLC03194,Specificity_I_00143, 2, 2.8e-10, 0.149, 0.217 | PDLC03194,Specificity_I_00143, 3, 7.5e-12, 0.329, 0.453 | PDLC03195,Specificity_I_00144, 1, 1.2e-06, 0.151, 0.168 | PDLC03195,Specificity_I_00144, 2, 5.1e-14, 0.294, 0.309 | PDLC03195,Specificity_I_00144, 3, 2.9e-12, 0.279, 0.314 | PDLC03196,Specificity_I_00145, 1, 3.9e-38, 0.144, 0.105 | PDLC03196,Specificity_I_00145, 2, 2.3e-76, 0.631, 0.47 | PDLC03201,Specificity_I_00150, 1, 0.0027, 0.076, 0.219 | PDLC03201,Specificity_I_00150, 2, 2.6, 0.062, 0.179 | PDLC03201,Specificity_I_00150, 3, 2.8, 0.102, 0.274	PDLC03179, Specificity_I_00128, 2.9e-269, 0.998, 0.998 | PDLC03196, Specificity_I_00145, 2.3e-76, 0.631, 0.47 | PDLC03076, Specificity_I_00025, 3.1e-59, 0.415, 0.484 | PDLC03056, Specificity_I_00005, 5.8e-54, 0.308, 0.303 | PDLC03096, Specificity_I_00045, 3.5e-39, 0.49, 0.439
1	NZ_JAJHIT010000005	HEC-06	WP_001304525.1	PDLC04157	HEC-06_WP_099323492.1	HEC-06	8.9e-69	1.1e-68	0.978	0.966	65145	66797	+	-	49	50	PDLC04154,HEC-06_WP_081759119.1, 1, 7.8e-66, 0.993, 0.977 | PDLC04155,HEC-06_WP_012631435.1, 1, 4.8e-67, 0.989, 0.979 | PDLC04156,HEC-06_WP_121069231.1, 1, 1.2e-14, 0.384, 0.409 | PDLC04156,HEC-06_WP_121069231.1, 2, 0.0014, 0.184, 0.174 | PDLC04157,HEC-06_WP_099323492.1, 1, 1.1e-68, 0.978, 0.966	PDLC04157, HEC-06_WP_099323492.1, 1.1e-68, 0.978, 0.966 | PDLC04155, HEC-06_WP_012631435.1, 4.8e-67, 0.989, 0.979 | PDLC04154, HEC-06_WP_081759119.1, 7.8e-66, 0.993, 0.977 | PDLC04156, HEC-06_WP_121069231.1, 1.2e-14, 0.384, 0.409
2	NZ_JAJHIT010000005	RM_type_I	WP_000110076.1	PDLC03179	Specificity_I_00128	Specificity_I	2.6e-246	2.9e-246	0.998	0.998	59130	60899	-	-	46	50	PDLC03052,Specificity_I_00001, 1, 0.49, 0.031, 0.039 | PDLC03052,Specificity_I_00001, 2, 2.5e-06, 0.18, 0.218 | PDLC03056,Specificity_I_00005, 1, 9.7e-32, 0.127, 0.127 | PDLC03056,Specificity_I_00005, 2, 7.1e-55, 0.331, 0.331 | PDLC03056,Specificity_I_00005, 3, 5.1e-05, 0.114, 0.114 | PDLC03057,Specificity_I_00006, 1, 1.5e-05, 0.19, 0.275 | PDLC03057,Specificity_I_00006, 2, 0.63, 0.175, 0.251 | PDLC03061,Specificity_I_00010, 1, 6.2, 0.041, 0.067 | PDLC03061,Specificity_I_00010, 2, 0.0014, 0.08, 0.131 | PDLC03061,Specificity_I_00010, 3, 0.09, 0.115, 0.197 | PDLC03062,Specificity_I_00011, 1, 0.00066, 0.08, 0.123 | PDLC03062,Specificity_I_00011, 2, 0.69, 0.061, 0.101 | PDLC03062,Specificity_I_00011, 3, 7.6e-05, 0.211, 0.288 | PDLC03064,Specificity_I_00013, 1, 0.00015, 0.304, 0.423 | PDLC03064,Specificity_I_00013, 2, 0.00021, 0.285, 0.401 | PDLC03066,Specificity_I_00015, 1, 0.015, 0.104, 0.136 | PDLC03066,Specificity_I_00015, 2, 7.3e-06, 0.299, 0.358 | PDLC03068,Specificity_I_00017, 1, 0.06, 0.032, 0.047 | PDLC03068,Specificity_I_00017, 2, 2.4e-07, 0.19, 0.261 | PDLC03068,Specificity_I_00017, 3, 1.4e-09, 0.272, 0.39 | PDLC03069,Specificity_I_00018, 1, 6.2e-11, 0.195, 0.282 | PDLC03069,Specificity_I_00018, 2, 5.8e-07, 0.267, 0.401 | PDLC03072,Specificity_I_00021, 1, 1.1e-23, 0.272, 0.348 | PDLC03072,Specificity_I_00021, 2, 3.9e-18, 0.314, 0.411 | PDLC03073,Specificity_I_00022, 1, 1.8e-16, 0.295, 0.384 | PDLC03073,Specificity_I_00022, 2, 4.4e-11, 0.307, 0.396 | PDLC03076,Specificity_I_00025, 1, 3.2e-48, 0.397, 0.477 | PDLC03076,Specificity_I_00025, 2, 1.6e-42, 0.406, 0.484 | PDLC03077,Specificity_I_00026, 1, 2.2e-07, 0.265, 0.369 | PDLC03077,Specificity_I_00026, 2, 1.4e-08, 0.272, 0.374 | PDLC03078,Specificity_I_00027, 1, 5.8e-05, 0.211, 0.282 | PDLC03078,Specificity_I_00027, 2, 6.1e-11, 0.268, 0.377 | PDLC03079,Specificity_I_00028, 1, 7.2e-05, 0.063, 0.079 | PDLC03079,Specificity_I_00028, 2, 4e-35, 0.333, 0.423 | PDLC03079,Specificity_I_00028, 3, 1.9e-07, 0.097, 0.121 | PDLC03079,Specificity_I_00028, 4, 3.9e-25, 0.333, 0.394 | PDLC03080,Specificity_I_00029, 1, 1.3e-19, 0.452, 0.462 | PDLC03080,Specificity_I_00029, 2, 8.9e-28, 0.448, 0.455 | PDLC03083,Specificity_I_00032, 1, 5.1e-34, 0.272, 0.223 | PDLC03084,Specificity_I_00033, 1, 0.034, 0.115, 0.171 | PDLC03084,Specificity_I_00033, 2, 1.5e-07, 0.307, 0.457 | PDLC03086,Specificity_I_00035, 1, 0.78, 0.046, 0.059 | PDLC03086,Specificity_I_00035, 2, 6.1e-05, 0.177, 0.218 | PDLC03086,Specificity_I_00035, 3, 0.082, 0.037, 0.048 | PDLC03086,Specificity_I_00035, 4, 1.3e-15, 0.284, 0.36 | PDLC03087,Specificity_I_00036, 1, 4.8e-10, 0.323, 0.455 | PDLC03087,Specificity_I_00036, 2, 9.9e-18, 0.302, 0.435 | PDLC03088,Specificity_I_00037, 1, 0.35, 0.044, 0.042 | PDLC03088,Specificity_I_00037, 2, 1e-07, 0.158, 0.143 | PDLC03088,Specificity_I_00037, 3, 0.87, 0.078, 0.085 | PDLC03088,Specificity_I_00037, 4, 5.7e-09, 0.295, 0.27 | PDLC03089,Specificity_I_00038, 1, 5.6e-12, 0.287, 0.363 | PDLC03089,Specificity_I_00038, 2, 1.5e-10, 0.268, 0.352 | PDLC03090,Specificity_I_00039, 1, 1.5e-11, 0.275, 0.369 | PDLC03090,Specificity_I_00039, 2, 1.4e-16, 0.345, 0.449 | PDLC03093,Specificity_I_00042, 1, 2.8, 0.058, 0.091 | PDLC03093,Specificity_I_00042, 2, 1.6, 0.02, 0.032 | PDLC03093,Specificity_I_00042, 3, 0.0039, 0.037, 0.059 | PDLC03093,Specificity_I_00042, 4, 0.15, 0.098, 0.147 | PDLC03096,Specificity_I_00045, 1, 5.9e-83, 0.927, 0.819 | PDLC03097,Specificity_I_00046, 1, 0.0011, 0.16, 0.222 | PDLC03097,Specificity_I_00046, 2, 1.5, 0.073, 0.105 | PDLC03098,Specificity_I_00047, 1, 2.9e-05, 0.285, 0.381 | PDLC03098,Specificity_I_00047, 2, 2.3e-16, 0.295, 0.381 | PDLC03099,Specificity_I_00048, 1, 0.68, 0.029, 0.042 | PDLC03099,Specificity_I_00048, 2, 2.5e-10, 0.615, 0.689 | PDLC03100,Specificity_I_00049, 1, 1.5e-09, 0.326, 0.5 | PDLC03100,Specificity_I_00049, 2, 2.3e-15, 0.372, 0.533 | PDLC03101,Specificity_I_00050, 1, 2.3e-12, 0.267, 0.38 | PDLC03101,Specificity_I_00050, 2, 1.3e-09, 0.297, 0.431 | PDLC03103,Specificity_I_00052, 1, 2.6e-06, 0.301, 0.444 | PDLC03103,Specificity_I_00052, 2, 5, 0.024, 0.036 | PDLC03103,Specificity_I_00052, 3, 0.015, 0.131, 0.209 | PDLC03105,Specificity_I_00054, 1, 3.3e-11, 0.302, 0.4 | PDLC03105,Specificity_I_00054, 2, 1.3e-12, 0.312, 0.402 | PDLC03107,Specificity_I_00056, 1, 5.4e-15, 0.314, 0.446 | PDLC03107,Specificity_I_00056, 2, 1.9e-16, 0.328, 0.452 | PDLC03108,Specificity_I_00057, 1, 1.1e-07, 0.565, 0.553 | PDLC03109,Specificity_I_00058, 1, 9.8e-10, 0.073, 0.073 | PDLC03109,Specificity_I_00058, 2, 5.9e-08, 0.302, 0.321 | PDLC03109,Specificity_I_00058, 3, 6.5e-11, 0.102, 0.105 | PDLC03109,Specificity_I_00058, 4, 0.0017, 0.048, 0.047 | PDLC03109,Specificity_I_00058, 5, 1e-08, 0.261, 0.264 | PDLC03114,Specificity_I_00063, 1, 0.063, 0.063, 0.551 | PDLC03114,Specificity_I_00063, 2, 0.037, 0.08, 0.115 | PDLC03115,Specificity_I_00064, 1, 2e-09, 0.065, 0.082 | PDLC03115,Specificity_I_00064, 2, 7.8, 0.027, 0.035 | PDLC03115,Specificity_I_00064, 3, 3e-04, 0.081, 0.104 | PDLC03115,Specificity_I_00064, 4, 2.7e-10, 0.078, 0.1 | PDLC03115,Specificity_I_00064, 5, 1.3, 0.058, 0.074 | PDLC03117,Specificity_I_00066, 1, 0.00048, 0.132, 0.147 | PDLC03117,Specificity_I_00066, 2, 0.059, 0.219, 0.255 | PDLC03119,Specificity_I_00068, 1, 7.8e-05, 0.102, 0.656 | PDLC03119,Specificity_I_00068, 2, 0.0017, 0.255, 0.361 | PDLC03120,Specificity_I_00069, 1, 0.078, 0.154, 0.167 | PDLC03120,Specificity_I_00069, 2, 0.0088, 0.085, 0.097 | PDLC03122,Specificity_I_00071, 1, 6.2e-05, 0.093, 0.147 | PDLC03122,Specificity_I_00071, 2, 0.029, 0.095, 0.14 | PDLC03124,Specificity_I_00073, 1, 2.2e-07, 0.307, 0.443 | PDLC03124,Specificity_I_00073, 2, 2.1e-08, 0.268, 0.385 | PDLC03127,Specificity_I_00076, 1, 2.5e-15, 0.09, 0.098 | PDLC03127,Specificity_I_00076, 2, 5.8e-53, 0.297, 0.306 | PDLC03127,Specificity_I_00076, 3, 1.8e-14, 0.104, 0.107 | PDLC03127,Specificity_I_00076, 4, 2.7e-12, 0.36, 0.377 | PDLC03128,Specificity_I_00077, 1, 1.8e-23, 0.268, 0.395 | PDLC03128,Specificity_I_00077, 2, 5.8, 0.046, 0.069 | PDLC03129,Specificity_I_00078, 1, 0.00027, 0.144, 0.197 | PDLC03129,Specificity_I_00078, 2, 0.65, 0.073, 0.1 | PDLC03143,Specificity_I_00092, 1, 1e-29, 0.301, 0.378 | PDLC03144,Specificity_I_00093, 1, 2.1e-07, 0.287, 0.418 | PDLC03144,Specificity_I_00093, 2, 3.3e-06, 0.29, 0.418 | PDLC03148,Specificity_I_00097, 1, 2.3e-10, 0.27, 0.333 | PDLC03148,Specificity_I_00097, 2, 4.6e-07, 0.289, 0.371 | PDLC03150,Specificity_I_00099, 1, 2.5e-08, 0.073, 0.091 | PDLC03150,Specificity_I_00099, 2, 0.00013, 0.141, 0.171 | PDLC03150,Specificity_I_00099, 3, 2.6e-09, 0.073, 0.091 | PDLC03150,Specificity_I_00099, 4, 2.9, 0.044, 0.055 | PDLC03151,Specificity_I_00100, 1, 0.0031, 0.059, 0.081 | PDLC03151,Specificity_I_00100, 2, 0.00067, 0.212, 0.288 | PDLC03151,Specificity_I_00100, 3, 0.00083, 0.07, 0.095 | PDLC03151,Specificity_I_00100, 4, 5.3e-05, 0.114, 0.153 | PDLC03153,Specificity_I_00102, 1, 0.0061, 0.199, 0.271 | PDLC03153,Specificity_I_00102, 2, 8.7e-06, 0.132, 0.197 | PDLC03153,Specificity_I_00102, 3, 2.7e-05, 0.166, 0.245 | PDLC03154,Specificity_I_00103, 1, 0.003, 0.263, 0.374 | PDLC03154,Specificity_I_00103, 2, 2e-11, 0.267, 0.374 | PDLC03156,Specificity_I_00105, 1, 12, 0.044, 0.063 | PDLC03156,Specificity_I_00105, 2, 0.0055, 0.093, 0.131 | PDLC03156,Specificity_I_00105, 3, 3.3e-16, 0.309, 0.45 | PDLC03157,Specificity_I_00106, 1, 0.00017, 0.134, 0.204 | PDLC03157,Specificity_I_00106, 2, 0.011, 0.102, 0.67 | PDLC03159,Specificity_I_00108, 1, 1.6e-06, 0.061, 0.071 | PDLC03159,Specificity_I_00108, 2, 0.00059, 0.138, 0.159 | PDLC03159,Specificity_I_00108, 3, 5.1e-06, 0.063, 0.073 | PDLC03159,Specificity_I_00108, 4, 0.17, 0.107, 0.124 | PDLC03162,Specificity_I_00111, 1, 4.8e-08, 0.353, 0.445 | PDLC03162,Specificity_I_00111, 2, 0.001, 0.114, 0.125 | PDLC03162,Specificity_I_00111, 3, 8.8e-09, 0.301, 0.399 | PDLC03165,Specificity_I_00114, 1, 6.4e-07, 0.273, 0.38 | PDLC03165,Specificity_I_00114, 2, 6.1e-07, 0.285, 0.414 | PDLC03166,Specificity_I_00115, 1, 0.004, 0.083, 0.089 | PDLC03166,Specificity_I_00115, 2, 0.44, 0.061, 0.067 | PDLC03166,Specificity_I_00115, 3, 5.2e-05, 0.114, 0.115 | PDLC03166,Specificity_I_00115, 4, 0.018, 0.076, 0.082 | PDLC03166,Specificity_I_00115, 5, 0.053, 0.124, 0.138 | PDLC03166,Specificity_I_00115, 6, 0.0056, 0.075, 0.082 | PDLC03168,Specificity_I_00117, 1, 1.4e-05, 0.289, 0.355 | PDLC03168,Specificity_I_00117, 2, 1.3e-09, 0.278, 0.349 | PDLC03169,Specificity_I_00118, 1, 0.097, 0.071, 0.104 | PDLC03169,Specificity_I_00118, 2, 3.5e-25, 0.285, 0.367 | PDLC03169,Specificity_I_00118, 3, 8.2e-20, 0.392, 0.419 | PDLC03171,Specificity_I_00120, 1, 8.8e-08, 0.066, 0.06 | PDLC03171,Specificity_I_00120, 2, 0.049, 0.059, 0.054 | PDLC03171,Specificity_I_00120, 3, 2.5e-08, 0.066, 0.06 | PDLC03171,Specificity_I_00120, 4, 0.014, 0.299, 0.263 | PDLC03173,Specificity_I_00122, 1, 0.21, 0.085, 0.102 | PDLC03173,Specificity_I_00122, 2, 1.8e-07, 0.321, 0.389 | PDLC03174,Specificity_I_00123, 1, 0.00014, 0.241, 0.288 | PDLC03174,Specificity_I_00123, 2, 0.00076, 0.093, 0.12 | PDLC03175,Specificity_I_00124, 1, 0.035, 0.112, 0.148 | PDLC03175,Specificity_I_00124, 2, 1e-22, 0.292, 0.401 | PDLC03176,Specificity_I_00125, 1, 2e-06, 0.059, 0.06 | PDLC03176,Specificity_I_00125, 2, 0.0081, 0.297, 0.303 | PDLC03176,Specificity_I_00125, 3, 6.7e-07, 0.065, 0.065 | PDLC03176,Specificity_I_00125, 4, 0.026, 0.314, 0.316 | PDLC03178,Specificity_I_00127, 1, 2.8e-08, 0.309, 0.448 | PDLC03178,Specificity_I_00127, 2, 1.2e-08, 0.29, 0.426 | PDLC03179,Specificity_I_00128, 1, 2.9e-246, 0.998, 0.998 | PDLC03182,Specificity_I_00131, 1, 0.00024, 0.117, 0.157 | PDLC03182,Specificity_I_00131, 2, 0.0029, 0.178, 0.239 | PDLC03186,Specificity_I_00135, 1, 2e-20, 0.316, 0.444 | PDLC03186,Specificity_I_00135, 2, 1.3e-15, 0.306, 0.422 | PDLC03187,Specificity_I_00136, 1, 0.00087, 0.139, 0.209 | PDLC03188,Specificity_I_00137, 1, 6.4e-31, 0.341, 0.443 | PDLC03188,Specificity_I_00137, 2, 0.92, 0.07, 0.09 | PDLC03189,Specificity_I_00138, 1, 8.7e-10, 0.083, 0.124 | PDLC03189,Specificity_I_00138, 2, 8.2e-15, 0.336, 0.425 | PDLC03189,Specificity_I_00138, 3, 2.4e-09, 0.088, 0.131 | PDLC03189,Specificity_I_00138, 4, 5.6e-28, 0.338, 0.41 | PDLC03194,Specificity_I_00143, 1, 7.4e-11, 0.384, 0.575 | PDLC03194,Specificity_I_00143, 2, 1.5e-09, 0.39, 0.555 | PDLC03195,Specificity_I_00144, 1, 7.7e-06, 0.168, 0.191 | PDLC03195,Specificity_I_00144, 2, 5.2e-13, 0.273, 0.291 | PDLC03195,Specificity_I_00144, 3, 5.4e-05, 0.26, 0.293 | PDLC03196,Specificity_I_00145, 1, 7.9e-107, 0.939, 0.718	PDLC03179, Specificity_I_00128, 2.9e-246, 0.998, 0.998 | PDLC03196, Specificity_I_00145, 7.9e-107, 0.939, 0.718 | PDLC03096, Specificity_I_00045, 5.9e-83, 0.927, 0.819 | PDLC03056, Specificity_I_00005, 7.1e-55, 0.331, 0.331 | PDLC03127, Specificity_I_00076, 5.8e-53, 0.297, 0.306
2	NZ_JAJHIT010000005	RM_type_I	WP_001315223.1	PDLC03025	MTase_I_00008	MTase_I	3e-245	5.1e-232	0.877	0.757	60899	62368	-	-	47	50	PDLC03018,MTase_I_00001, 1, 4e-18, 0.188, 0.12 | PDLC03018,MTase_I_00001, 2, 4.5e-05, 0.092, 0.059 | PDLC03018,MTase_I_00001, 3, 7.2e-06, 0.153, 0.1 | PDLC03019,MTase_I_00002, 1, 2.1e-18, 0.468, 0.245 | PDLC03020,MTase_I_00003, 1, 3.1e-12, 0.479, 0.6 | PDLC03021,MTase_I_00004, 1, 2.1e-216, 0.98, 0.996 | PDLC03022,MTase_I_00005, 1, 2.4e-34, 0.822, 0.476 | PDLC03023,MTase_I_00006, 1, 1.8e-05, 0.19, 0.142 | PDLC03023,MTase_I_00006, 2, 0.016, 0.072, 0.049 | PDLC03025,MTase_I_00008, 1, 5.1e-232, 0.877, 0.757 | PDLC03025,MTase_I_00008, 2, 2.7e-14, 0.1, 0.086 | PDLC03026,MTase_I_00009, 1, 4.2e-85, 0.959, 0.94 | PDLC03027,MTase_I_00010, 1, 8.1e-24, 0.503, 0.311 | PDLC03028,MTase_I_00011, 1, 1.7e-14, 0.46, 0.199 | PDLC03029,MTase_I_00012, 1, 6.2e-28, 0.532, 0.427 | PDLC03030,MTase_I_00013, 1, 8e-08, 0.307, 0.249 | PDLC03030,MTase_I_00013, 2, 4.1e-05, 0.153, 0.112 | PDLC03031,MTase_I_00014, 1, 4.1e-33, 0.499, 0.311 | PDLC03032,MTase_I_00015, 1, 1.3e-17, 0.487, 0.244 | PDLC03033,MTase_I_00016, 1, 9.9e-25, 0.667, 0.623 | PDLC03034,MTase_I_00017, 1, 1.9e-10, 0.18, 0.128 | PDLC03034,MTase_I_00017, 2, 6.5e-13, 0.217, 0.168 | PDLC03035,MTase_I_00018, 1, 1.5e-27, 0.587, 0.444 | PDLC03035,MTase_I_00018, 2, 0.4, 0.168, 0.126 | PDLC03036,MTase_I_00019, 1, 1.8e-09, 0.149, 0.12 | PDLC03036,MTase_I_00019, 2, 8.5e-57, 0.534, 0.43 | PDLC03037,MTase_I_00020, 1, 1.3e-05, 0.413, 0.253 | PDLC03038,MTase_I_00021, 1, 4.1e-19, 0.442, 0.249 | PDLC03039,MTase_I_00022, 1, 1.2e-22, 0.448, 0.319	PDLC03025, MTase_I_00008, 5.1e-232, 0.877, 0.757 | PDLC03021, MTase_I_00004, 2.1e-216, 0.98, 0.996 | PDLC03026, MTase_I_00009, 4.2e-85, 0.959, 0.94 | PDLC03036, MTase_I_00019, 8.5e-57, 0.534, 0.43 | PDLC03022, MTase_I_00005, 2.4e-34, 0.822, 0.476
2	NZ_JAJHIT010000005	RM_type_I	WP_000819026.1	PDLC03049	REase_I_00010	REase_I	0	0	0.999	0.999	62435	64867	-	-	48	50	PDLC03040,REase_I_00001, 1, 0.14, 0.065, 0.053 | PDLC03040,REase_I_00001, 2, 0.023, 0.079, 0.067 | PDLC03040,REase_I_00001, 3, 7.9e-08, 0.221, 0.183 | PDLC03042,REase_I_00003, 1, 0.32, 0.056, 0.038 | PDLC03042,REase_I_00003, 2, 1.5e-39, 0.458, 0.342 | PDLC03045,REase_I_00006, 1, 1.9e-13, 0.246, 0.213 | PDLC03047,REase_I_00008, 1, 1.2e-43, 0.583, 0.424 | PDLC03048,REase_I_00009, 1, 5.5, 0.032, 0.027 | PDLC03048,REase_I_00009, 2, 3.7e-11, 0.302, 0.26 | PDLC03048,REase_I_00009, 3, 5.3, 0.062, 0.049 | PDLC03049,REase_I_00010, 1, 0, 0.999, 0.999 | PDLC03050,REase_I_00011, 1, 4.8e-142, 0.262, 0.968	PDLC03049, REase_I_00010, 0, 0.999, 0.999 | PDLC03050, REase_I_00011, 4.8e-142, 0.262, 0.968 | PDLC03047, REase_I_00008, 1.2e-43, 0.583, 0.424 | PDLC03042, REase_I_00003, 1.5e-39, 0.458, 0.342 | PDLC03045, REase_I_00006, 1.9e-13, 0.246, 0.213
3	NZ_JAJHIT010000005	RM_type_III	WP_000768220.1	PDLC03647	REase_III_00001	REase_III	0	0	0.998	0.996	10693	13764	-	-	9	50	PDLC03647,REase_III_00001, 1, 0, 0.998, 0.996 | PDLC03648,REase_III_00002, 1, 1.1, 0.04, 0.049 | PDLC03648,REase_III_00002, 2, 4.3e-07, 0.075, 0.08 | PDLC03649,REase_III_00003, 1, 2.2e-105, 0.978, 0.972 | PDLC03650,REase_III_00004, 1, 0.094, 0.108, 0.128 | PDLC03650,REase_III_00004, 2, 0.015, 0.055, 0.062 | PDLC03650,REase_III_00004, 3, 1.3e-06, 0.046, 0.052 | PDLC03653,REase_III_00007, 1, 0.21, 0.115, 0.137 | PDLC03653,REase_III_00007, 2, 0.0055, 0.042, 0.049 | PDLC03653,REase_III_00007, 3, 7.7e-07, 0.052, 0.06	PDLC03647, REase_III_00001, 0, 0.998, 0.996 | PDLC03649, REase_III_00003, 2.2e-105, 0.978, 0.972 | PDLC03648, REase_III_00002, 4.3e-07, 0.075, 0.08 | PDLC03653, REase_III_00007, 7.7e-07, 0.052, 0.06 | PDLC03650, REase_III_00004, 1.3e-06, 0.046, 0.052
3	NZ_JAJHIT010000005	RM_type_III	WP_000413174.1	PDLC03634	MTase_III_00003	MTase_III	6e-245	6.7e-245	0.999	0.997	13778	15790	-	-	10	50	PDLC03632,MTase_III_00001, 1, 4.4e-11, 0.213, 0.148 | PDLC03633,MTase_III_00002, 1, 1.8e-19, 0.322, 0.354 | PDLC03633,MTase_III_00002, 2, 0.017, 0.082, 0.08 | PDLC03634,MTase_III_00003, 1, 6.7e-245, 0.999, 0.997 | PDLC03635,MTase_III_00004, 1, 1.4e-15, 0.094, 0.093 | PDLC03635,MTase_III_00004, 2, 4.7e-23, 0.421, 0.398 | PDLC03636,MTase_III_00005, 1, 8.2e-18, 0.139, 0.15 | PDLC03636,MTase_III_00005, 2, 2.9e-22, 0.128, 0.151 | PDLC03636,MTase_III_00005, 3, 2.5e-08, 0.097, 0.103 | PDLC03637,MTase_III_00006, 1, 1.8e-42, 0.372, 0.417 | PDLC03637,MTase_III_00006, 2, 2.2e-32, 0.17, 0.211 | PDLC03638,MTase_III_00007, 1, 2.1e-09, 0.087, 0.075 | PDLC03638,MTase_III_00007, 2, 5.5e-13, 0.131, 0.109 | PDLC03638,MTase_III_00007, 3, 2.2e-06, 0.054, 0.044 | PDLC03639,MTase_III_00008, 1, 2e-24, 0.24, 0.219 | PDLC03639,MTase_III_00008, 2, 2.8e-14, 0.125, 0.124 | PDLC03640,MTase_III_00009, 1, 1.6e-64, 0.582, 0.613 | PDLC03641,MTase_III_00010, 1, 3.1e-99, 0.791, 0.734 | PDLC03642,MTase_III_00011, 1, 2.4e-27, 0.243, 0.269 | PDLC03642,MTase_III_00011, 2, 4.5e-13, 0.087, 0.11 | PDLC03643,MTase_III_00012, 1, 4.7e-14, 0.112, 0.163 | PDLC03643,MTase_III_00012, 2, 2.9e-13, 0.093, 0.133 | PDLC03644,MTase_III_00013, 1, 8.7e-72, 0.64, 0.71 | PDLC03645,MTase_III_00014, 1, 4.7e-15, 0.206, 0.162 | PDLC03645,MTase_III_00014, 2, 1.1e-08, 0.103, 0.097 | PDLC03646,MTase_III_00015, 1, 3.4e-10, 0.07, 0.045 | PDLC03646,MTase_III_00015, 2, 8.6e-59, 0.473, 0.307	PDLC03634, MTase_III_00003, 6.7e-245, 0.999, 0.997 | PDLC03641, MTase_III_00010, 3.1e-99, 0.791, 0.734 | PDLC03644, MTase_III_00013, 8.7e-72, 0.64, 0.71 | PDLC03640, MTase_III_00009, 1.6e-64, 0.582, 0.613 | PDLC03646, MTase_III_00015, 8.6e-59, 0.473, 0.307
1	NZ_JAKZME010000001	DMS_other	WP_107316951.1	PDLC03077	Specificity_I_00026	Specificity_I	1.2e-108	7.6e-108	0.997	0.998	61729	62910	+	-	46	50	PDLC03032,MTase_I_00015, 1, 0.11, 0.13, 0.048 | PDLC03032,MTase_I_00015, 2, 0.011, 0.148, 0.058 | PDLC03055,Specificity_I_00004, 1, 1.8e-05, 0.183, 0.18 | PDLC03055,Specificity_I_00004, 2, 5.3e-06, 0.181, 0.177 | PDLC03057,Specificity_I_00006, 1, 9.1e-06, 0.102, 0.101 | PDLC03057,Specificity_I_00006, 2, 3.7e-66, 0.743, 0.71 | PDLC03059,Specificity_I_00008, 1, 1.2e-36, 0.405, 0.376 | PDLC03059,Specificity_I_00008, 2, 0.00013, 0.237, 0.226 | PDLC03060,Specificity_I_00009, 1, 0.00041, 0.486, 0.487 | PDLC03060,Specificity_I_00009, 2, 1.5e-07, 0.165, 0.163 | PDLC03061,Specificity_I_00010, 1, 1.4e-05, 0.277, 0.294 | PDLC03061,Specificity_I_00010, 2, 5e-05, 0.239, 0.25 | PDLC03062,Specificity_I_00011, 1, 4.9e-05, 0.288, 0.261 | PDLC03062,Specificity_I_00011, 2, 3.9e-06, 0.216, 0.203 | PDLC03064,Specificity_I_00013, 1, 3.9e-06, 0.28, 0.267 | PDLC03064,Specificity_I_00013, 2, 8.7e-12, 0.356, 0.333 | PDLC03066,Specificity_I_00015, 1, 1.1e-07, 0.181, 0.147 | PDLC03066,Specificity_I_00015, 2, 6.8e-09, 0.267, 0.227 | PDLC03068,Specificity_I_00017, 1, 0.024, 0.115, 0.119 | PDLC03068,Specificity_I_00017, 2, 4e-13, 0.295, 0.268 | PDLC03068,Specificity_I_00017, 3, 6.9e-26, 0.42, 0.419 | PDLC03069,Specificity_I_00018, 1, 3.7e-05, 0.232, 0.245 | PDLC03069,Specificity_I_00018, 2, 2.2e-12, 0.407, 0.403 | PDLC03070,Specificity_I_00019, 1, 0.036, 0.13, 0.12 | PDLC03070,Specificity_I_00019, 2, 5.2e-08, 0.379, 0.345 | PDLC03071,Specificity_I_00020, 1, 0.045, 0.125, 0.117 | PDLC03071,Specificity_I_00020, 2, 6.7e-08, 0.45, 0.41 | PDLC03072,Specificity_I_00021, 1, 4.4e-07, 0.254, 0.221 | PDLC03072,Specificity_I_00021, 2, 1.4e-17, 0.415, 0.366 | PDLC03073,Specificity_I_00022, 1, 1.6e-12, 0.326, 0.304 | PDLC03073,Specificity_I_00022, 2, 6.3e-20, 0.468, 0.428 | PDLC03074,Specificity_I_00023, 1, 0.0027, 0.303, 0.257 | PDLC03074,Specificity_I_00023, 2, 6e-05, 0.176, 0.179 | PDLC03076,Specificity_I_00025, 1, 0.96, 0.102, 0.078 | PDLC03076,Specificity_I_00025, 2, 3.7e-07, 0.234, 0.193 | PDLC03076,Specificity_I_00025, 3, 5e-27, 0.42, 0.34 | PDLC03077,Specificity_I_00026, 1, 7.6e-108, 0.997, 0.998 | PDLC03078,Specificity_I_00027, 1, 1.7e-07, 0.249, 0.243 | PDLC03078,Specificity_I_00027, 2, 2.2e-14, 0.397, 0.382 | PDLC03079,Specificity_I_00028, 1, 2.9e-07, 0.211, 0.179 | PDLC03079,Specificity_I_00028, 2, 4.1e-14, 0.399, 0.347 | PDLC03080,Specificity_I_00029, 1, 0.35, 0.127, 0.088 | PDLC03080,Specificity_I_00029, 2, 1.9e-08, 0.267, 0.184 | PDLC03081,Specificity_I_00030, 1, 0.0088, 0.165, 0.155 | PDLC03081,Specificity_I_00030, 2, 1.2e-05, 0.247, 0.228 | PDLC03084,Specificity_I_00033, 1, 1.2e-08, 0.288, 0.26 | PDLC03084,Specificity_I_00033, 2, 2.6e-18, 0.415, 0.403 | PDLC03086,Specificity_I_00035, 1, 1.5e-10, 0.224, 0.201 | PDLC03086,Specificity_I_00035, 2, 5.4e-18, 0.359, 0.31 | PDLC03087,Specificity_I_00036, 1, 2.3, 0.097, 0.091 | PDLC03087,Specificity_I_00036, 2, 7.1e-09, 0.176, 0.165 | PDLC03087,Specificity_I_00036, 3, 1.3e-14, 0.389, 0.378 | PDLC03088,Specificity_I_00037, 1, 1.7e-07, 0.677, 0.416 | PDLC03089,Specificity_I_00038, 1, 2.7e-14, 0.303, 0.256 | PDLC03089,Specificity_I_00038, 2, 2.1e-21, 0.399, 0.359 | PDLC03090,Specificity_I_00039, 1, 1.1e-09, 0.242, 0.207 | PDLC03090,Specificity_I_00039, 2, 1.7e-15, 0.379, 0.343 | PDLC03091,Specificity_I_00040, 1, 0.0012, 0.204, 0.176 | PDLC03091,Specificity_I_00040, 2, 9.8e-06, 0.15, 0.133 | PDLC03092,Specificity_I_00041, 1, 4.4e-08, 0.331, 0.363 | PDLC03092,Specificity_I_00041, 2, 1.3e-09, 0.31, 0.297 | PDLC03092,Specificity_I_00041, 3, 7.4e-06, 0.148, 0.141 | PDLC03093,Specificity_I_00042, 1, 0.00014, 0.316, 0.318 | PDLC03093,Specificity_I_00042, 2, 0.42, 0.186, 0.184 | PDLC03094,Specificity_I_00043, 1, 1e-06, 0.646, 0.638 | PDLC03096,Specificity_I_00045, 1, 1.3e-06, 0.204, 0.126 | PDLC03096,Specificity_I_00045, 2, 5.7e-14, 0.308, 0.181 | PDLC03098,Specificity_I_00047, 1, 2.6e-09, 0.293, 0.239 | PDLC03098,Specificity_I_00047, 2, 7.1e-21, 0.394, 0.357 | PDLC03099,Specificity_I_00048, 1, 1.9e-13, 0.382, 0.346 | PDLC03099,Specificity_I_00048, 2, 2.6e-15, 0.407, 0.341 | PDLC03100,Specificity_I_00049, 1, 3, 0.099, 0.105 | PDLC03100,Specificity_I_00049, 2, 7.6e-09, 0.252, 0.237 | PDLC03100,Specificity_I_00049, 3, 3.2e-18, 0.534, 0.559 | PDLC03101,Specificity_I_00050, 1, 1.3e-11, 0.333, 0.367 | PDLC03101,Specificity_I_00050, 2, 2.4e-15, 0.389, 0.375 | PDLC03103,Specificity_I_00052, 1, 2.8e-11, 0.679, 0.694 | PDLC03104,Specificity_I_00053, 1, 0.00043, 0.31, 0.299 | PDLC03104,Specificity_I_00053, 2, 2.2e-06, 0.377, 0.345 | PDLC03105,Specificity_I_00054, 1, 6.3e-08, 0.354, 0.31 | PDLC03105,Specificity_I_00054, 2, 3.7e-17, 0.397, 0.348 | PDLC03106,Specificity_I_00055, 1, 0.094, 0.148, 0.141 | PDLC03106,Specificity_I_00055, 2, 0.0013, 0.188, 0.174 | PDLC03107,Specificity_I_00056, 1, 5.8e-11, 0.313, 0.281 | PDLC03107,Specificity_I_00056, 2, 2.1e-18, 0.461, 0.416 | PDLC03108,Specificity_I_00057, 1, 6.4e-05, 0.209, 0.637 | PDLC03108,Specificity_I_00057, 2, 3.1e-13, 0.316, 0.265 | PDLC03109,Specificity_I_00058, 1, 0.091, 0.094, 0.068 | PDLC03109,Specificity_I_00058, 2, 0.0023, 0.221, 0.146 | PDLC03109,Specificity_I_00058, 3, 1.5e-10, 0.392, 0.279 | PDLC03111,Specificity_I_00060, 1, 4.7e-16, 0.382, 0.739 | PDLC03111,Specificity_I_00060, 2, 6.7e-21, 0.326, 0.609 | PDLC03112,Specificity_I_00061, 1, 1.7e-05, 0.27, 0.27 | PDLC03112,Specificity_I_00061, 2, 1e-11, 0.308, 0.331 | PDLC03113,Specificity_I_00062, 1, 2.2e-07, 0.333, 0.301 | PDLC03113,Specificity_I_00062, 2, 1.7e-09, 0.354, 0.332 | PDLC03114,Specificity_I_00063, 1, 0.00023, 0.193, 0.188 | PDLC03114,Specificity_I_00063, 2, 3.4e-09, 0.394, 0.363 | PDLC03115,Specificity_I_00064, 1, 0.068, 0.214, 0.165 | PDLC03115,Specificity_I_00064, 2, 4.1e-06, 0.354, 0.297 | PDLC03116,Specificity_I_00065, 1, 3.5, 0.059, 0.056 | PDLC03116,Specificity_I_00065, 2, 9.8e-05, 0.298, 0.289 | PDLC03117,Specificity_I_00066, 1, 0.37, 0.163, 0.129 | PDLC03117,Specificity_I_00066, 2, 6e-10, 0.242, 0.183 | PDLC03118,Specificity_I_00067, 1, 5.6e-07, 0.242, 0.228 | PDLC03118,Specificity_I_00067, 2, 5.2e-11, 0.341, 0.325 | PDLC03119,Specificity_I_00068, 1, 5.3e-12, 0.3, 0.28 | PDLC03119,Specificity_I_00068, 2, 3.8e-16, 0.41, 0.407 | PDLC03120,Specificity_I_00069, 1, 0.0061, 0.257, 0.198 | PDLC03120,Specificity_I_00069, 2, 5.5e-06, 0.316, 0.239 | PDLC03121,Specificity_I_00070, 1, 2.9, 0.059, 0.058 | PDLC03121,Specificity_I_00070, 2, 1e-05, 0.237, 0.239 | PDLC03122,Specificity_I_00071, 1, 5.7e-06, 0.285, 0.284 | PDLC03122,Specificity_I_00071, 2, 6.6e-05, 0.252, 0.243 | PDLC03123,Specificity_I_00072, 1, 0.00012, 0.468, 0.446 | PDLC03123,Specificity_I_00072, 2, 0.0097, 0.084, 0.082 | PDLC03124,Specificity_I_00073, 1, 0.00044, 0.188, 0.186 | PDLC03124,Specificity_I_00073, 2, 5.5e-12, 0.387, 0.361 | PDLC03126,Specificity_I_00075, 1, 1.3e-43, 0.466, 0.303 | PDLC03126,Specificity_I_00075, 2, 1.8e-16, 0.483, 0.313 | PDLC03126,Specificity_I_00075, 3, 3.9e-23, 0.257, 0.146 | PDLC03127,Specificity_I_00076, 1, 9.1e-06, 0.232, 0.158 | PDLC03127,Specificity_I_00076, 2, 2.3e-09, 0.204, 0.142 | PDLC03128,Specificity_I_00077, 1, 0.29, 0.219, 0.207 | PDLC03128,Specificity_I_00077, 2, 0.00054, 0.153, 0.158 | PDLC03129,Specificity_I_00078, 1, 0.058, 0.168, 0.162 | PDLC03129,Specificity_I_00078, 2, 2.6e-08, 0.201, 0.188 | PDLC03130,Specificity_I_00079, 1, 8.5, 0.117, 0.106 | PDLC03130,Specificity_I_00079, 2, 2e-06, 0.305, 0.265 | PDLC03131,Specificity_I_00080, 1, 1.9e-06, 0.346, 0.303 | PDLC03131,Specificity_I_00080, 2, 7.6e-17, 0.555, 0.476 | PDLC03134,Specificity_I_00083, 1, 1.6, 0.125, 0.119 | PDLC03134,Specificity_I_00083, 2, 4.2e-06, 0.186, 0.154 | PDLC03134,Specificity_I_00083, 3, 2.2e-11, 0.28, 0.257 | PDLC03138,Specificity_I_00087, 1, 6e-13, 0.354, 0.289 | PDLC03140,Specificity_I_00089, 1, 0.99, 0.081, 0.074 | PDLC03140,Specificity_I_00089, 2, 8.2e-05, 0.262, 0.249 | PDLC03142,Specificity_I_00091, 1, 0.00094, 0.219, 0.164 | PDLC03142,Specificity_I_00091, 2, 7.8e-05, 0.173, 0.145 | PDLC03144,Specificity_I_00093, 1, 3.5e-103, 0.987, 0.995 | PDLC03146,Specificity_I_00095, 1, 2.7e-05, 0.229, 0.212 | PDLC03146,Specificity_I_00095, 2, 5.1e-09, 0.361, 0.355 | PDLC03148,Specificity_I_00097, 1, 2.2e-06, 0.178, 0.159 | PDLC03148,Specificity_I_00097, 2, 2.6e-12, 0.237, 0.201 | PDLC03149,Specificity_I_00098, 1, 0.039, 0.137, 0.132 | PDLC03149,Specificity_I_00098, 2, 0.0024, 0.153, 0.15 | PDLC03150,Specificity_I_00099, 1, 0.037, 0.089, 0.074 | PDLC03150,Specificity_I_00099, 2, 1.1, 0.036, 0.029 | PDLC03150,Specificity_I_00099, 3, 0.037, 0.148, 0.122 | PDLC03153,Specificity_I_00102, 1, 0.51, 0.125, 0.12 | PDLC03153,Specificity_I_00102, 2, 6.9e-07, 0.188, 0.177 | PDLC03154,Specificity_I_00103, 1, 6.2e-10, 0.229, 0.222 | PDLC03154,Specificity_I_00103, 2, 1.7e-16, 0.382, 0.367 | PDLC03156,Specificity_I_00105, 1, 0.00072, 0.191, 0.177 | PDLC03156,Specificity_I_00105, 2, 2.9e-10, 0.359, 0.329 | PDLC03157,Specificity_I_00106, 1, 4.3e-10, 0.466, 0.488 | PDLC03157,Specificity_I_00106, 2, 3.1e-06, 0.193, 0.204 | PDLC03158,Specificity_I_00107, 1, 0.089, 0.158, 0.143 | PDLC03158,Specificity_I_00107, 2, 2.7e-10, 0.277, 0.252 | PDLC03159,Specificity_I_00108, 1, 3.2e-05, 0.193, 0.149 | PDLC03161,Specificity_I_00110, 1, 0.079, 0.137, 0.141 | PDLC03161,Specificity_I_00110, 2, 8.4e-07, 0.186, 0.188 | PDLC03162,Specificity_I_00111, 1, 4.3e-09, 0.254, 0.209 | PDLC03162,Specificity_I_00111, 2, 2.4e-17, 0.384, 0.35 | PDLC03163,Specificity_I_00112, 1, 3.1e-06, 0.201, 0.194 | PDLC03163,Specificity_I_00112, 2, 1.2e-06, 0.237, 0.224 | PDLC03164,Specificity_I_00113, 1, 9.5e-08, 0.407, 0.372 | PDLC03164,Specificity_I_00113, 2, 3.6e-08, 0.405, 0.396 | PDLC03165,Specificity_I_00114, 1, 2e-14, 0.298, 0.285 | PDLC03165,Specificity_I_00114, 2, 1.1e-13, 0.41, 0.384 | PDLC03166,Specificity_I_00115, 1, 0.0011, 0.168, 0.108 | PDLC03166,Specificity_I_00115, 2, 4.1e-06, 0.265, 0.188 | PDLC03168,Specificity_I_00117, 1, 2.5e-09, 0.295, 0.242 | PDLC03168,Specificity_I_00117, 2, 8.3e-23, 0.41, 0.351 | PDLC03169,Specificity_I_00118, 1, 3.1e-08, 0.257, 0.223 | PDLC03169,Specificity_I_00118, 2, 3.8e-18, 0.422, 0.369 | PDLC03172,Specificity_I_00121, 1, 0.0045, 0.16, 0.657 | PDLC03172,Specificity_I_00121, 2, 0.0028, 0.168, 0.153 | PDLC03173,Specificity_I_00122, 1, 0.00074, 0.165, 0.596 | PDLC03173,Specificity_I_00122, 2, 4.3e-05, 0.249, 0.214 | PDLC03174,Specificity_I_00123, 1, 0.31, 0.071, 0.064 | PDLC03174,Specificity_I_00123, 2, 3.6e-05, 0.221, 0.177 | PDLC03175,Specificity_I_00124, 1, 0.0019, 0.201, 0.18 | PDLC03175,Specificity_I_00124, 2, 5.4e-09, 0.282, 0.26 | PDLC03178,Specificity_I_00127, 1, 9.7e-10, 0.252, 0.241 | PDLC03178,Specificity_I_00127, 2, 1.8e-15, 0.346, 0.333 | PDLC03179,Specificity_I_00128, 1, 1.7e-06, 0.303, 0.194 | PDLC03179,Specificity_I_00128, 2, 4.1e-16, 0.369, 0.744 | PDLC03180,Specificity_I_00129, 1, 0.79, 0.084, 0.084 | PDLC03180,Specificity_I_00129, 2, 0.00027, 0.193, 0.19 | PDLC03182,Specificity_I_00131, 1, 8.1e-06, 0.219, 0.184 | PDLC03182,Specificity_I_00131, 2, 2.1e-05, 0.384, 0.348 | PDLC03184,Specificity_I_00133, 1, 0.011, 0.176, 0.108 | PDLC03184,Specificity_I_00133, 2, 7.1e-05, 0.249, 0.17 | PDLC03185,Specificity_I_00134, 1, 7.7e-05, 0.155, 0.15 | PDLC03185,Specificity_I_00134, 2, 1.5e-10, 0.382, 0.36 | PDLC03187,Specificity_I_00136, 1, 6.7, 0.053, 0.056 | PDLC03187,Specificity_I_00136, 2, 0.22, 0.148, 0.16 | PDLC03187,Specificity_I_00136, 3, 0.0011, 0.201, 0.214 | PDLC03188,Specificity_I_00137, 1, 3.3e-05, 0.277, 0.245 | PDLC03188,Specificity_I_00137, 2, 0.00057, 0.17, 0.148 | PDLC03189,Specificity_I_00138, 1, 2.9e-07, 0.321, 0.264 | PDLC03189,Specificity_I_00138, 2, 3e-14, 0.356, 0.303 | PDLC03192,Specificity_I_00141, 1, 0.017, 0.112, 0.112 | PDLC03192,Specificity_I_00141, 2, 0.0013, 0.229, 0.215 | PDLC03193,Specificity_I_00142, 1, 0.011, 0.16, 0.166 | PDLC03193,Specificity_I_00142, 2, 0.012, 0.135, 0.136 | PDLC03194,Specificity_I_00143, 1, 1.1e-24, 0.707, 0.691 | PDLC03195,Specificity_I_00144, 1, 3.6, 0.074, 0.055 | PDLC03195,Specificity_I_00144, 2, 1.5e-07, 0.206, 0.16 | PDLC03195,Specificity_I_00144, 3, 3.8e-06, 0.191, 0.145 | PDLC03196,Specificity_I_00145, 1, 0.13, 0.214, 0.097 | PDLC03196,Specificity_I_00145, 2, 4.8e-11, 0.308, 0.15 | PDLC03198,Specificity_I_00147, 1, 2.3e-12, 0.316, 0.587 | PDLC03198,Specificity_I_00147, 2, 4.9e-16, 0.252, 0.462 | PDLC03200,Specificity_I_00149, 1, 2.3e-05, 0.216, 0.453 | PDLC03592,Specificity_II_00003, 1, 0.34, 0.163, 0.161 | PDLC03592,Specificity_II_00003, 2, 1.7e-10, 0.463, 0.472 | PDLC03624,REase_MTase_IIG_00029, 1, 2.7e-10, 0.758, 0.239 | PDLC04137,mads_5, 1, 6.3e-43, 0.921, 0.995	PDLC03077, Specificity_I_00026, 7.6e-108, 0.997, 0.998 | PDLC03144, Specificity_I_00093, 3.5e-103, 0.987, 0.995 | PDLC03057, Specificity_I_00006, 3.7e-66, 0.743, 0.71 | PDLC03126, Specificity_I_00075, 1.3e-43, 0.466, 0.303 | PDLC04137, mads_5, 6.3e-43, 0.921, 0.995
1	NZ_JAKZME010000001	DMS_other	WP_241547728.1	PDLC03048	REase_I_00009	REase_I	0	0	0.97	0.996	63031	66147	+	-	47	50	PDLC02707,PbeA_00005, 1, 1.6e-17, 0.174, 0.28 | PDLC02898,DpdJ_00006, 1, 0.00055, 0.054, 0.109 | PDLC03040,REase_I_00001, 1, 1.1e-58, 0.672, 0.678 | PDLC03041,REase_I_00002, 1, 0.00011, 0.081, 0.078 | PDLC03041,REase_I_00002, 2, 5.5e-22, 0.243, 0.229 | PDLC03041,REase_I_00002, 3, 1.6e-12, 0.066, 0.062 | PDLC03043,REase_I_00004, 1, 1.8e-167, 0.281, 0.936 | PDLC03044,REase_I_00005, 1, 2.5e-50, 0.58, 0.578 | PDLC03045,REase_I_00006, 1, 1.3e-63, 0.539, 0.555 | PDLC03046,REase_I_00007, 1, 0.87, 0.034, 0.034 | PDLC03046,REase_I_00007, 2, 3.6e-71, 0.579, 0.628 | PDLC03046,REase_I_00007, 3, 3, 0.032, 0.032 | PDLC03048,REase_I_00009, 1, 0, 0.97, 0.996	PDLC03048, REase_I_00009, 0, 0.97, 0.996 | PDLC03043, REase_I_00004, 1.8e-167, 0.281, 0.936 | PDLC03046, REase_I_00007, 3.6e-71, 0.579, 0.628 | PDLC03045, REase_I_00006, 1.3e-63, 0.539, 0.555 | PDLC03040, REase_I_00001, 1.1e-58, 0.672, 0.678
1	NZ_JAKZME010000001	DMS_other	WP_179322271.1	PDLC04140	mads_8	mad8	1.2e-21	4.8e-21	0.686	0.834	67801	69303	+	-	49	50	PDLC02707,PbeA_00005, 1, 0.0017, 0.048, 0.036 | PDLC02707,PbeA_00005, 2, 3, 0.094, 0.071 | PDLC04140,mads_8, 1, 4.8e-21, 0.686, 0.834	PDLC04140, mads_8, 4.8e-21, 0.686, 0.834 | PDLC02707, PbeA_00005, 0.0017, 0.048, 0.036
2	NZ_JAKZME010000001	RM_type_HNH	WP_077492523.1	PDLC04132	bir_HNH	HNH	3.5e-27	4.4e-27	0.524	0.528	54381	55253	+	-	42	50	PDLC03546,REase_II_00148, 1, 6.3e-18, 0.434, 0.436 | PDLC04132,bir_HNH, 1, 4.4e-27, 0.524, 0.528	PDLC04132, bir_HNH, 4.4e-27, 0.524, 0.528 | PDLC03546, REase_II_00148, 6.3e-18, 0.434, 0.436
3	NZ_JAKZME010000001	RM_type_I	WP_032300695.1	PDLC03042	REase_I_00003	REase_I	0	0	0.999	0.999	2106	5618	+	-	3	50	PDLC03042,REase_I_00003, 1, 0, 0.999, 0.999 | PDLC03045,REase_I_00006, 1, 2.1e-08, 0.155, 0.178 | PDLC03045,REase_I_00006, 2, 2.3, 0.035, 0.04 | PDLC03047,REase_I_00008, 1, 6.5e-07, 0.096, 0.104 | PDLC03047,REase_I_00008, 2, 0.00032, 0.144, 0.141 | PDLC03047,REase_I_00008, 3, 1.9e-43, 0.382, 0.383 | PDLC03048,REase_I_00009, 1, 50, 0.068, 0.078 | PDLC03048,REase_I_00009, 2, 1.3, 0.038, 0.042 | PDLC03048,REase_I_00009, 3, 3.8e-11, 0.097, 0.116 | PDLC03049,REase_I_00010, 1, 0.071, 0.036, 0.053 | PDLC03049,REase_I_00010, 2, 2.5e-51, 0.359, 0.481	PDLC03042, REase_I_00003, 0, 0.999, 0.999 | PDLC03049, REase_I_00010, 2.5e-51, 0.359, 0.481 | PDLC03047, REase_I_00008, 1.9e-43, 0.382, 0.383 | PDLC03048, REase_I_00009, 3.8e-11, 0.097, 0.116 | PDLC03045, REase_I_00006, 2.1e-08, 0.155, 0.178
3	NZ_JAKZME010000001	RM_type_I	WP_033873758.1	PDLC03026	MTase_I_00009	MTase_I	1.5e-232	1.8e-232	0.974	0.996	5695	7284	+	-	4	50	PDLC03018,MTase_I_00001, 1, 2.6e-12, 0.323, 0.222 | PDLC03018,MTase_I_00001, 2, 0.028, 0.119, 0.079 | PDLC03018,MTase_I_00001, 3, 6.7e-07, 0.159, 0.113 | PDLC03019,MTase_I_00002, 1, 0.014, 0.076, 0.042 | PDLC03019,MTase_I_00002, 2, 6.8e-23, 0.605, 0.334 | PDLC03020,MTase_I_00003, 1, 0.075, 0.112, 0.139 | PDLC03020,MTase_I_00003, 2, 2.5e-10, 0.476, 0.627 | PDLC03021,MTase_I_00004, 1, 2.1e-86, 0.796, 0.884 | PDLC03022,MTase_I_00005, 1, 0.044, 0.085, 0.051 | PDLC03022,MTase_I_00005, 2, 2.2e-26, 0.497, 0.313 | PDLC03023,MTase_I_00006, 1, 0.075, 0.072, 0.052 | PDLC03023,MTase_I_00006, 2, 0.00054, 0.087, 0.063 | PDLC03025,MTase_I_00008, 1, 3.6e-62, 0.756, 0.668 | PDLC03026,MTase_I_00009, 1, 1.8e-232, 0.974, 0.996 | PDLC03027,MTase_I_00010, 1, 1.1e-33, 0.677, 0.449 | PDLC03028,MTase_I_00011, 1, 4.1e-18, 0.437, 0.197 | PDLC03029,MTase_I_00012, 1, 3e-27, 0.503, 0.421 | PDLC03030,MTase_I_00013, 1, 3.1e-07, 0.24, 0.206 | PDLC03030,MTase_I_00013, 2, 3e-05, 0.142, 0.113 | PDLC03031,MTase_I_00014, 1, 1.7e-26, 0.595, 0.39 | PDLC03032,MTase_I_00015, 1, 2.4e-28, 0.681, 0.368 | PDLC03033,MTase_I_00016, 1, 6.7e-05, 0.189, 0.189 | PDLC03033,MTase_I_00016, 2, 8.1e-11, 0.13, 0.129 | PDLC03034,MTase_I_00017, 1, 4e-12, 0.295, 0.211 | PDLC03034,MTase_I_00017, 2, 2.8e-07, 0.136, 0.107 | PDLC03035,MTase_I_00018, 1, 0.057, 0.072, 0.06 | PDLC03035,MTase_I_00018, 2, 1.9e-25, 0.607, 0.482 | PDLC03036,MTase_I_00019, 1, 0.75, 0.055, 0.047 | PDLC03036,MTase_I_00019, 2, 2.9e-42, 0.509, 0.411 | PDLC03037,MTase_I_00020, 1, 1.5e-06, 0.219, 0.162 | PDLC03038,MTase_I_00021, 1, 5.6e-20, 0.44, 0.257 | PDLC03039,MTase_I_00022, 1, 6.9e-18, 0.482, 0.353	PDLC03026, MTase_I_00009, 1.8e-232, 0.974, 0.996 | PDLC03021, MTase_I_00004, 2.1e-86, 0.796, 0.884 | PDLC03025, MTase_I_00008, 3.6e-62, 0.756, 0.668 | PDLC03036, MTase_I_00019, 2.9e-42, 0.509, 0.411 | PDLC03027, MTase_I_00010, 1.1e-33, 0.677, 0.449
3	NZ_JAKZME010000001	RM_type_I	WP_033873756.1	PDLC03169	Specificity_I_00118	Specificity_I	2.9e-161	3.2e-161	0.998	0.998	7281	8645	+	-	5	50	PDLC03019,MTase_I_00002, 1, 2.6e-05, 0.22, 0.107 | PDLC03019,MTase_I_00002, 2, 0.00017, 0.374, 0.185 | PDLC03032,MTase_I_00015, 1, 0.0016, 0.238, 0.106 | PDLC03032,MTase_I_00015, 2, 0.082, 0.196, 0.087 | PDLC03038,MTase_I_00021, 1, 1.7e-05, 0.284, 0.145 | PDLC03038,MTase_I_00021, 2, 0.00032, 0.11, 0.057 | PDLC03054,Specificity_I_00003, 1, 0.056, 0.084, 0.087 | PDLC03054,Specificity_I_00003, 2, 4.5e-18, 0.601, 0.711 | PDLC03055,Specificity_I_00004, 1, 3.4e-05, 0.251, 0.287 | PDLC03057,Specificity_I_00006, 1, 2.1e-20, 0.7, 0.754 | PDLC03060,Specificity_I_00009, 1, 1.5e-29, 0.648, 0.726 | PDLC03061,Specificity_I_00010, 1, 0.052, 0.088, 0.111 | PDLC03061,Specificity_I_00010, 2, 4.4e-08, 0.522, 0.622 | PDLC03062,Specificity_I_00011, 1, 4.9e-18, 0.566, 0.645 | PDLC03064,Specificity_I_00013, 1, 3.9e-25, 0.861, 0.934 | PDLC03066,Specificity_I_00015, 1, 2.7e-12, 0.425, 0.449 | PDLC03066,Specificity_I_00015, 2, 2e-05, 0.423, 0.442 | PDLC03067,Specificity_I_00016, 1, 9e-14, 0.568, 0.658 | PDLC03068,Specificity_I_00017, 1, 6.9e-15, 0.346, 0.385 | PDLC03068,Specificity_I_00017, 2, 1.8e-16, 0.346, 0.387 | PDLC03069,Specificity_I_00018, 1, 0.00062, 0.123, 0.14 | PDLC03069,Specificity_I_00018, 2, 4.9e-44, 0.663, 0.76 | PDLC03070,Specificity_I_00019, 1, 1.6e-07, 0.211, 0.223 | PDLC03070,Specificity_I_00019, 2, 9.8e-10, 0.359, 0.375 | PDLC03071,Specificity_I_00020, 1, 1e-08, 0.39, 0.419 | PDLC03071,Specificity_I_00020, 2, 0.018, 0.24, 0.257 | PDLC03072,Specificity_I_00021, 1, 1.1e-23, 0.441, 0.449 | PDLC03072,Specificity_I_00021, 2, 1.6e-17, 0.419, 0.433 | PDLC03073,Specificity_I_00022, 1, 1.1e-17, 0.445, 0.462 | PDLC03073,Specificity_I_00022, 2, 6.2e-23, 0.43, 0.453 | PDLC03074,Specificity_I_00023, 1, 0.054, 0.165, 0.184 | PDLC03074,Specificity_I_00023, 2, 1.1e-06, 0.555, 0.591 | PDLC03075,Specificity_I_00024, 1, 7.3e-09, 0.482, 0.514 | PDLC03075,Specificity_I_00024, 2, 0.018, 0.126, 0.133 | PDLC03076,Specificity_I_00025, 1, 3.1e-15, 0.427, 0.381 | PDLC03076,Specificity_I_00025, 2, 1.9e-16, 0.383, 0.355 | PDLC03076,Specificity_I_00025, 3, 0.047, 0.097, 0.074 | PDLC03077,Specificity_I_00026, 1, 2.8e-15, 0.348, 0.367 | PDLC03077,Specificity_I_00026, 2, 2e-12, 0.346, 0.372 | PDLC03078,Specificity_I_00027, 1, 4e-09, 0.335, 0.36 | PDLC03078,Specificity_I_00027, 2, 2.4e-09, 0.348, 0.382 | PDLC03079,Specificity_I_00028, 1, 7.1e-24, 0.441, 0.4 | PDLC03079,Specificity_I_00028, 2, 9.8e-28, 0.46, 0.426 | PDLC03080,Specificity_I_00029, 1, 2.9e-11, 0.438, 0.342 | PDLC03080,Specificity_I_00029, 2, 4.6e-11, 0.187, 0.141 | PDLC03081,Specificity_I_00030, 1, 0.4, 0.172, 0.189 | PDLC03081,Specificity_I_00030, 2, 9.5e-10, 0.577, 0.637 | PDLC03082,Specificity_I_00031, 1, 0.047, 0.22, 0.293 | PDLC03082,Specificity_I_00031, 2, 4.7e-06, 0.256, 0.307 | PDLC03083,Specificity_I_00032, 1, 1.6e-11, 0.368, 0.232 | PDLC03083,Specificity_I_00032, 2, 1.6, 0.106, 0.067 | PDLC03084,Specificity_I_00033, 1, 6.9e-06, 0.181, 0.217 | PDLC03084,Specificity_I_00033, 2, 7.1e-27, 0.665, 0.753 | PDLC03086,Specificity_I_00035, 1, 7.1e-05, 0.064, 0.063 | PDLC03086,Specificity_I_00035, 2, 1.1e-16, 0.357, 0.36 | PDLC03086,Specificity_I_00035, 3, 1.8e-20, 0.361, 0.356 | PDLC03087,Specificity_I_00036, 1, 4.3e-37, 0.894, 0.964 | PDLC03088,Specificity_I_00037, 1, 2.3e-27, 0.736, 0.508 | PDLC03089,Specificity_I_00038, 1, 2.8e-17, 0.352, 0.352 | PDLC03089,Specificity_I_00038, 2, 6.6e-16, 0.352, 0.361 | PDLC03090,Specificity_I_00039, 1, 1.6e-39, 0.899, 0.956 | PDLC03091,Specificity_I_00040, 1, 3.5e-05, 0.403, 0.443 | PDLC03091,Specificity_I_00040, 2, 3.9e-06, 0.222, 0.238 | PDLC03092,Specificity_I_00041, 1, 8.2e-07, 0.17, 0.191 | PDLC03092,Specificity_I_00041, 2, 0.0029, 0.134, 0.161 | PDLC03092,Specificity_I_00041, 3, 0.00014, 0.178, 0.191 | PDLC03092,Specificity_I_00041, 4, 0.013, 0.112, 0.121 | PDLC03093,Specificity_I_00042, 1, 1.2e-06, 0.273, 0.329 | PDLC03095,Specificity_I_00044, 1, 6.1e-09, 0.313, 0.3 | PDLC03095,Specificity_I_00044, 2, 4.9e-10, 0.383, 0.366 | PDLC03096,Specificity_I_00045, 1, 3.5e-15, 0.449, 0.312 | PDLC03096,Specificity_I_00045, 2, 1.5e-20, 0.43, 0.302 | PDLC03097,Specificity_I_00046, 1, 6.3e-06, 0.203, 0.225 | PDLC03097,Specificity_I_00046, 2, 0.47, 0.161, 0.178 | PDLC03097,Specificity_I_00046, 3, 0.14, 0.066, 0.073 | PDLC03098,Specificity_I_00047, 1, 8e-09, 0.194, 0.194 | PDLC03098,Specificity_I_00047, 2, 1.9e-12, 0.275, 0.275 | PDLC03098,Specificity_I_00047, 3, 6.3e-12, 0.341, 0.352 | PDLC03099,Specificity_I_00048, 1, 1.2e-12, 0.412, 0.447 | PDLC03099,Specificity_I_00048, 2, 1.5e-11, 0.57, 0.664 | PDLC03100,Specificity_I_00049, 1, 4.9e-17, 0.423, 0.492 | PDLC03100,Specificity_I_00049, 2, 1.1e-25, 0.507, 0.584 | PDLC03101,Specificity_I_00050, 1, 2e-28, 0.806, 0.891 | PDLC03103,Specificity_I_00052, 1, 1.2e-06, 0.359, 0.426 | PDLC03103,Specificity_I_00052, 2, 9.1e-08, 0.405, 0.431 | PDLC03104,Specificity_I_00053, 1, 4e-24, 0.335, 0.364 | PDLC03105,Specificity_I_00054, 1, 1.6e-22, 0.441, 0.442 | PDLC03105,Specificity_I_00054, 2, 8.5e-19, 0.392, 0.393 | PDLC03106,Specificity_I_00055, 1, 5.9e-05, 0.194, 0.2 | PDLC03106,Specificity_I_00055, 2, 7.4e-07, 0.145, 0.143 | PDLC03106,Specificity_I_00055, 3, 0.00017, 0.328, 0.338 | PDLC03106,Specificity_I_00055, 4, 0.097, 0.112, 0.104 | PDLC03107,Specificity_I_00056, 1, 1.4e-42, 0.872, 0.977 | PDLC03108,Specificity_I_00057, 1, 3e-17, 0.463, 0.456 | PDLC03108,Specificity_I_00057, 2, 8.3e-27, 0.663, 0.668 | PDLC03109,Specificity_I_00058, 1, 9.5e-36, 0.441, 0.354 | PDLC03109,Specificity_I_00058, 2, 1.7e-28, 0.504, 0.384 | PDLC03110,Specificity_I_00059, 1, 9e-07, 0.396, 0.288 | PDLC03112,Specificity_I_00061, 1, 8.6e-11, 0.377, 0.471 | PDLC03112,Specificity_I_00061, 2, 1.5e-08, 0.256, 0.304 | PDLC03113,Specificity_I_00062, 1, 6.5e-09, 0.641, 0.666 | PDLC03113,Specificity_I_00062, 2, 0.022, 0.218, 0.223 | PDLC03114,Specificity_I_00063, 1, 3.1e-17, 0.753, 0.793 | PDLC03115,Specificity_I_00064, 1, 1.2e-13, 0.112, 0.11 | PDLC03115,Specificity_I_00064, 2, 2.2e-15, 0.337, 0.31 | PDLC03117,Specificity_I_00066, 1, 2.4, 0.115, 0.102 | PDLC03117,Specificity_I_00066, 2, 1.7e-12, 0.678, 0.583 | PDLC03118,Specificity_I_00067, 1, 6e-08, 0.379, 0.411 | PDLC03118,Specificity_I_00067, 2, 1.2e-07, 0.394, 0.421 | PDLC03119,Specificity_I_00068, 1, 1.1e-16, 0.348, 0.387 | PDLC03119,Specificity_I_00068, 2, 3.2e-06, 0.141, 0.165 | PDLC03119,Specificity_I_00068, 3, 2.6e-06, 0.229, 0.254 | PDLC03120,Specificity_I_00069, 1, 1.4e-07, 0.361, 0.307 | PDLC03120,Specificity_I_00069, 2, 2.7e-08, 0.41, 0.363 | PDLC03121,Specificity_I_00070, 1, 0.0018, 0.104, 0.118 | PDLC03121,Specificity_I_00070, 2, 0.002, 0.392, 0.455 | PDLC03122,Specificity_I_00071, 1, 7.7e-14, 0.667, 0.76 | PDLC03124,Specificity_I_00073, 1, 6.1e-16, 0.352, 0.387 | PDLC03124,Specificity_I_00073, 2, 1.1e-12, 0.348, 0.37 | PDLC03125,Specificity_I_00074, 1, 6.9e-05, 0.339, 0.376 | PDLC03125,Specificity_I_00074, 2, 1.3, 0.073, 0.084 | PDLC03126,Specificity_I_00075, 1, 2e-11, 0.385, 0.255 | PDLC03126,Specificity_I_00075, 2, 3.2e-17, 0.326, 0.216 | PDLC03127,Specificity_I_00076, 1, 3.8e-21, 0.441, 0.354 | PDLC03127,Specificity_I_00076, 2, 7.6e-12, 0.112, 0.089 | PDLC03127,Specificity_I_00076, 3, 9.8e-34, 0.498, 0.385 | PDLC03128,Specificity_I_00077, 1, 0.00019, 0.097, 0.122 | PDLC03128,Specificity_I_00077, 2, 2, 0.117, 0.14 | PDLC03129,Specificity_I_00078, 1, 2.6e-07, 0.311, 0.329 | PDLC03129,Specificity_I_00078, 2, 1.2e-08, 0.291, 0.313 | PDLC03133,Specificity_I_00082, 1, 0.0037, 0.231, 0.245 | PDLC03134,Specificity_I_00083, 1, 4.9e-13, 0.385, 0.4 | PDLC03134,Specificity_I_00083, 2, 1.4e-10, 0.597, 0.636 | PDLC03140,Specificity_I_00089, 1, 1.3e-05, 0.304, 0.323 | PDLC03141,Specificity_I_00090, 1, 4.8e-06, 0.198, 0.251 | PDLC03141,Specificity_I_00090, 2, 4.3, 0.112, 0.131 | PDLC03142,Specificity_I_00091, 1, 0.00071, 0.189, 0.182 | PDLC03142,Specificity_I_00091, 2, 0.00055, 0.139, 0.133 | PDLC03144,Specificity_I_00093, 1, 2e-12, 0.346, 0.379 | PDLC03144,Specificity_I_00093, 2, 2.3e-07, 0.227, 0.276 | PDLC03146,Specificity_I_00095, 1, 6e-08, 0.341, 0.857 | PDLC03146,Specificity_I_00095, 2, 5.9e-07, 0.267, 0.274 | PDLC03148,Specificity_I_00097, 1, 1e-16, 0.414, 0.419 | PDLC03148,Specificity_I_00097, 2, 4e-14, 0.414, 0.419 | PDLC03150,Specificity_I_00099, 1, 2.4e-06, 0.355, 0.331 | PDLC03150,Specificity_I_00099, 2, 5.1e-38, 0.645, 0.629 | PDLC03151,Specificity_I_00100, 1, 2.7e-25, 0.764, 0.81 | PDLC03153,Specificity_I_00102, 1, 1.1e-19, 0.883, 0.974 | PDLC03154,Specificity_I_00103, 1, 3.2e-10, 0.346, 0.372 | PDLC03154,Specificity_I_00103, 2, 1.1e-18, 0.335, 0.367 | PDLC03155,Specificity_I_00104, 1, 0.00034, 0.308, 0.275 | PDLC03155,Specificity_I_00104, 2, 1.8e-06, 0.346, 0.312 | PDLC03156,Specificity_I_00105, 1, 2.9e-23, 0.848, 0.93 | PDLC03157,Specificity_I_00106, 1, 5.8e-07, 0.269, 0.316 | PDLC03157,Specificity_I_00106, 2, 0.3, 0.143, 0.177 | PDLC03158,Specificity_I_00107, 1, 2.7e-16, 0.877, 0.931 | PDLC03159,Specificity_I_00108, 1, 9e-14, 0.443, 0.385 | PDLC03159,Specificity_I_00108, 2, 6.6e-09, 0.289, 0.263 | PDLC03161,Specificity_I_00110, 1, 7.9e-09, 0.764, 0.847 | PDLC03162,Specificity_I_00111, 1, 3.3e-68, 0.921, 0.979 | PDLC03163,Specificity_I_00112, 1, 0.0047, 0.394, 0.422 | PDLC03163,Specificity_I_00112, 2, 1.1e-06, 0.326, 0.359 | PDLC03164,Specificity_I_00113, 1, 0.091, 0.11, 0.12 | PDLC03164,Specificity_I_00113, 2, 1.7e-09, 0.262, 0.301 | PDLC03164,Specificity_I_00113, 3, 1.6e-06, 0.377, 0.421 | PDLC03165,Specificity_I_00114, 1, 6.1e-11, 0.401, 0.438 | PDLC03165,Specificity_I_00114, 2, 1.5e-14, 0.341, 0.38 | PDLC03166,Specificity_I_00115, 1, 4.9e-09, 0.174, 0.147 | PDLC03166,Specificity_I_00115, 2, 0.0037, 0.154, 0.13 | PDLC03167,Specificity_I_00116, 1, 8e-13, 0.974, 0.836 | PDLC03168,Specificity_I_00117, 1, 3.6e-14, 0.399, 0.39 | PDLC03168,Specificity_I_00117, 2, 2.5e-19, 0.392, 0.381 | PDLC03169,Specificity_I_00118, 1, 3.2e-161, 0.998, 0.998 | PDLC03171,Specificity_I_00120, 1, 4.3e-10, 0.463, 0.315 | PDLC03171,Specificity_I_00120, 2, 3.1e-08, 0.374, 0.25 | PDLC03172,Specificity_I_00121, 1, 0.017, 0.445, 0.466 | PDLC03172,Specificity_I_00121, 2, 2e-07, 0.405, 0.425 | PDLC03173,Specificity_I_00122, 1, 0.00017, 0.119, 0.117 | PDLC03173,Specificity_I_00122, 2, 9.8e-05, 0.35, 0.335 | PDLC03174,Specificity_I_00123, 1, 3.5e-10, 0.487, 0.464 | PDLC03174,Specificity_I_00123, 2, 7.9e-06, 0.291, 0.278 | PDLC03175,Specificity_I_00124, 1, 3.7e-08, 0.443, 0.451 | PDLC03175,Specificity_I_00124, 2, 4.8e-15, 0.432, 0.437 | PDLC03176,Specificity_I_00125, 1, 1.7e-16, 0.982, 0.749 | PDLC03177,Specificity_I_00126, 1, 2.2e-05, 0.319, 0.363 | PDLC03177,Specificity_I_00126, 2, 1.6e-07, 0.211, 0.234 | PDLC03178,Specificity_I_00127, 1, 2.4e-23, 0.401, 0.443 | PDLC03178,Specificity_I_00127, 2, 8.4e-14, 0.399, 0.448 | PDLC03179,Specificity_I_00128, 1, 3.2e-23, 0.438, 0.336 | PDLC03179,Specificity_I_00128, 2, 1.1e-27, 0.43, 0.334 | PDLC03179,Specificity_I_00128, 3, 0.019, 0.101, 0.065 | PDLC03180,Specificity_I_00129, 1, 1.9e-16, 0.874, 0.963 | PDLC03182,Specificity_I_00131, 1, 0.88, 0.183, 0.191 | PDLC03182,Specificity_I_00131, 2, 8.9e-06, 0.163, 0.177 | PDLC03182,Specificity_I_00131, 3, 1.2e-08, 0.355, 0.368 | PDLC03183,Specificity_I_00132, 1, 6.1e-07, 0.377, 0.422 | PDLC03183,Specificity_I_00132, 2, 0.00064, 0.258, 0.285 | PDLC03184,Specificity_I_00133, 1, 0.0012, 0.385, 0.3 | PDLC03184,Specificity_I_00133, 2, 0.058, 0.256, 0.191 | PDLC03184,Specificity_I_00133, 3, 0.00011, 0.141, 0.108 | PDLC03185,Specificity_I_00134, 1, 5.1e-15, 0.394, 0.436 | PDLC03185,Specificity_I_00134, 2, 1.6e-08, 0.41, 0.444 | PDLC03186,Specificity_I_00135, 1, 2.4e-10, 0.399, 0.422 | PDLC03186,Specificity_I_00135, 2, 0.08, 0.392, 0.444 | PDLC03187,Specificity_I_00136, 1, 0.00024, 0.286, 0.324 | PDLC03187,Specificity_I_00136, 2, 1.3e-05, 0.645, 0.735 | PDLC03188,Specificity_I_00137, 1, 1.6e-12, 0.676, 0.624 | PDLC03189,Specificity_I_00138, 1, 5e-108, 0.998, 0.998 | PDLC03190,Specificity_I_00139, 1, 4.4e-07, 0.216, 0.237 | PDLC03191,Specificity_I_00140, 1, 3.4e-07, 0.3, 0.3 | PDLC03191,Specificity_I_00140, 2, 0.066, 0.227, 0.234 | PDLC03192,Specificity_I_00141, 1, 1.1e-07, 0.335, 0.373 | PDLC03193,Specificity_I_00142, 1, 0.00041, 0.271, 0.32 | PDLC03193,Specificity_I_00142, 2, 0.0027, 0.278, 0.315 | PDLC03194,Specificity_I_00143, 1, 6.8e-15, 0.374, 0.417 | PDLC03194,Specificity_I_00143, 2, 1.4e-16, 0.564, 0.619 | PDLC03195,Specificity_I_00144, 1, 2e-13, 0.46, 0.396 | PDLC03195,Specificity_I_00144, 2, 3e-07, 0.405, 0.363 | PDLC03196,Specificity_I_00145, 1, 1.2e-14, 0.447, 0.263 | PDLC03196,Specificity_I_00145, 2, 6e-10, 0.401, 0.23 | PDLC03200,Specificity_I_00149, 1, 0.00092, 0.185, 0.421 | PDLC03200,Specificity_I_00149, 2, 0.048, 0.134, 0.316	PDLC03169, Specificity_I_00118, 3.2e-161, 0.998, 0.998 | PDLC03189, Specificity_I_00138, 5e-108, 0.998, 0.998 | PDLC03162, Specificity_I_00111, 3.3e-68, 0.921, 0.979 | PDLC03069, Specificity_I_00018, 4.9e-44, 0.663, 0.76 | PDLC03107, Specificity_I_00056, 1.4e-42, 0.872, 0.977
4	NZ_JAKZME010000001	RM_type_IV	WP_063116197.1	PDLC03657	mREase_IV_00003	mREase_IV	1e-175	1.1e-175	0.997	0.991	1004	1918	-	-	2	50	PDLC03657,mREase_IV_00003, 1, 1.1e-175, 0.997, 0.991 | PDLC03663,mREase_IV_00009, 1, 8.4e-12, 0.395, 0.213	PDLC03657, mREase_IV_00003, 1.1e-175, 0.997, 0.991 | PDLC03663, mREase_IV_00009, 8.4e-12, 0.395, 0.213
5	NZ_JAKZME010000001	druantia_type_III	WP_033873754.1	PDLC00037	DruE3_00003	DruE3	0	0	0.998	0.999	9257	15601	-	-	7	50	PDLC00035,DruE3_00001, 1, 0, 0.703, 0.974 | PDLC00036,DruE3_00002, 1, 0, 0.964, 0.97 | PDLC00037,DruE3_00003, 1, 0, 0.998, 0.999	PDLC00035, DruE3_00001, 0, 0.703, 0.974 | PDLC00036, DruE3_00002, 0, 0.964, 0.97 | PDLC00037, DruE3_00003, 0, 0.998, 0.999
5	NZ_JAKZME010000001	druantia_type_III	WP_162721871.1	PDLC00049	DruH3_00012	DruH3	0	0	0.999	0.998	15614	18904	-	-	8	50	PDLC00038,DruH3_00001, 1, 5.6e-25, 0.226, 0.218 | PDLC00038,DruH3_00001, 2, 1.5e-14, 0.5, 0.485 | PDLC00039,DruH3_00002, 1, 8e-35, 0.222, 0.213 | PDLC00039,DruH3_00002, 2, 2.3e-22, 0.381, 0.338 | PDLC00040,DruH3_00003, 1, 3.4e-12, 0.214, 0.21 | PDLC00040,DruH3_00003, 2, 2.9e-05, 0.13, 0.13 | PDLC00041,DruH3_00004, 1, 2e-22, 0.224, 0.215 | PDLC00041,DruH3_00004, 2, 0.011, 0.034, 0.032 | PDLC00041,DruH3_00004, 3, 0.00021, 0.14, 0.138 | PDLC00042,DruH3_00005, 1, 0, 0.626, 0.999 | PDLC00043,DruH3_00006, 1, 2.6e-180, 0.245, 0.996 | PDLC00044,DruH3_00007, 1, 1.8e-84, 0.846, 0.832 | PDLC00045,DruH3_00008, 1, 1.8e-05, 0.119, 0.114 | PDLC00047,DruH3_00010, 1, 3.5e-40, 0.228, 0.225 | PDLC00047,DruH3_00010, 2, 1.6e-36, 0.644, 0.641 | PDLC00048,DruH3_00011, 1, 6.3e-13, 0.12, 0.125 | PDLC00048,DruH3_00011, 2, 2e-42, 0.365, 0.386 | PDLC00048,DruH3_00011, 3, 0.00025, 0.086, 0.094 | PDLC00049,DruH3_00012, 1, 0, 0.999, 0.998 | PDLC00050,DruH3_00013, 1, 8.9e-184, 0.978, 0.982	PDLC00042, DruH3_00005, 0, 0.626, 0.999 | PDLC00049, DruH3_00012, 0, 0.999, 0.998 | PDLC00050, DruH3_00013, 8.9e-184, 0.978, 0.982 | PDLC00043, DruH3_00006, 2.6e-180, 0.245, 0.996 | PDLC00044, DruH3_00007, 1.8e-84, 0.846, 0.832
1	NZ_JALECN010000014	DMS_other	WP_001294846.1	PDLC04140	mads_8	mad8	9.4e-22	3.8e-21	0.688	0.838	1235	2737	-	-	3	41	PDLC02707,PbeA_00005, 1, 0.0012, 0.048, 0.036 | PDLC02707,PbeA_00005, 2, 2.7, 0.092, 0.07 | PDLC04140,mads_8, 1, 3.8e-21, 0.688, 0.838	PDLC04140, mads_8, 3.8e-21, 0.688, 0.838 | PDLC02707, PbeA_00005, 0.0012, 0.048, 0.036
2	NZ_JALECN010000014	RM_type_I	WP_247999505.1	PDLC03169	Specificity_I_00118	Specificity_I	1.1e-156	1.3e-156	0.998	0.998	41120	42490	-	-	37	41	PDLC03019,MTase_I_00002, 1, 1.8e-14, 0.428, 0.21 | PDLC03019,MTase_I_00002, 2, 0.24, 0.149, 0.069 | PDLC03053,Specificity_I_00002, 1, 2.1e-13, 0.406, 0.471 | PDLC03053,Specificity_I_00002, 2, 0.082, 0.145, 0.159 | PDLC03054,Specificity_I_00003, 1, 9.5e-06, 0.263, 0.294 | PDLC03054,Specificity_I_00003, 2, 0.0024, 0.125, 0.137 | PDLC03055,Specificity_I_00004, 1, 5.7e-05, 0.154, 0.177 | PDLC03056,Specificity_I_00005, 1, 3.4e-33, 0.423, 0.329 | PDLC03056,Specificity_I_00005, 2, 0.054, 0.101, 0.064 | PDLC03057,Specificity_I_00006, 1, 1.5e-10, 0.338, 0.396 | PDLC03057,Specificity_I_00006, 2, 8.3e-05, 0.261, 0.29 | PDLC03058,Specificity_I_00007, 1, 1.3e-05, 0.338, 0.407 | PDLC03058,Specificity_I_00007, 2, 0.058, 0.088, 0.094 | PDLC03060,Specificity_I_00009, 1, 0.0019, 0.259, 0.302 | PDLC03060,Specificity_I_00009, 2, 1.9e-07, 0.305, 0.334 | PDLC03061,Specificity_I_00010, 1, 5.3e-06, 0.217, 0.258 | PDLC03061,Specificity_I_00010, 2, 0.00047, 0.154, 0.183 | PDLC03062,Specificity_I_00011, 1, 3.1e-07, 0.202, 0.216 | PDLC03062,Specificity_I_00011, 2, 1e-08, 0.121, 0.136 | PDLC03064,Specificity_I_00013, 1, 1.6e-06, 0.377, 0.433 | PDLC03064,Specificity_I_00013, 2, 2.1e-10, 0.434, 0.462 | PDLC03066,Specificity_I_00015, 1, 1.3e-08, 0.43, 0.424 | PDLC03066,Specificity_I_00015, 2, 0.069, 0.368, 0.338 | PDLC03067,Specificity_I_00016, 1, 1.3e-11, 0.395, 0.48 | PDLC03067,Specificity_I_00016, 2, 0.0057, 0.11, 0.131 | PDLC03068,Specificity_I_00017, 1, 2.9e-20, 0.353, 0.414 | PDLC03068,Specificity_I_00017, 2, 1.6e-11, 0.36, 0.395 | PDLC03069,Specificity_I_00018, 1, 2.6e-21, 0.871, 0.987 | PDLC03070,Specificity_I_00019, 1, 0.00095, 0.114, 0.12 | PDLC03071,Specificity_I_00020, 1, 1e-05, 0.366, 0.419 | PDLC03071,Specificity_I_00020, 2, 0.014, 0.145, 0.148 | PDLC03072,Specificity_I_00021, 1, 4.6e-18, 0.425, 0.458 | PDLC03072,Specificity_I_00021, 2, 5.8e-22, 0.432, 0.44 | PDLC03073,Specificity_I_00022, 1, 3.4e-24, 0.901, 0.954 | PDLC03074,Specificity_I_00023, 1, 2.2e-06, 0.331, 0.375 | PDLC03074,Specificity_I_00023, 2, 0.53, 0.053, 0.056 | PDLC03074,Specificity_I_00023, 3, 0.089, 0.154, 0.172 | PDLC03075,Specificity_I_00024, 1, 4e-06, 0.215, 0.248 | PDLC03075,Specificity_I_00024, 2, 0.0071, 0.099, 0.111 | PDLC03076,Specificity_I_00025, 1, 1.3e-18, 0.43, 0.414 | PDLC03076,Specificity_I_00025, 2, 1.5e-13, 0.388, 0.352 | PDLC03076,Specificity_I_00025, 3, 0.046, 0.096, 0.074 | PDLC03077,Specificity_I_00026, 1, 3.8e-12, 0.294, 0.343 | PDLC03077,Specificity_I_00026, 2, 9.5e-10, 0.364, 0.384 | PDLC03078,Specificity_I_00027, 1, 2.8e-06, 0.357, 0.401 | PDLC03078,Specificity_I_00027, 2, 2.2e-11, 0.368, 0.396 | PDLC03079,Specificity_I_00028, 1, 2.4e-51, 0.895, 0.896 | PDLC03080,Specificity_I_00029, 1, 2.4e-10, 0.436, 0.351 | PDLC03080,Specificity_I_00029, 2, 7.6e-13, 0.191, 0.149 | PDLC03081,Specificity_I_00030, 1, 1.2e-08, 0.287, 0.324 | PDLC03081,Specificity_I_00030, 2, 0.00075, 0.191, 0.206 | PDLC03081,Specificity_I_00030, 3, 0.0035, 0.178, 0.196 | PDLC03083,Specificity_I_00032, 1, 5.5e-06, 0.211, 0.423 | PDLC03083,Specificity_I_00032, 2, 0.0012, 0.132, 0.084 | PDLC03084,Specificity_I_00033, 1, 6.5e-23, 0.879, 0.98 | PDLC03086,Specificity_I_00035, 1, 1.5e-14, 0.43, 0.434 | PDLC03086,Specificity_I_00035, 2, 1.3e-06, 0.336, 0.33 | PDLC03087,Specificity_I_00036, 1, 2.5e-18, 0.493, 0.55 | PDLC03087,Specificity_I_00036, 2, 4e-18, 0.439, 0.476 | PDLC03088,Specificity_I_00037, 1, 2.5e-08, 0.206, 0.148 | PDLC03088,Specificity_I_00037, 2, 1.7e-16, 0.322, 0.227 | PDLC03089,Specificity_I_00038, 1, 7e-17, 0.357, 0.383 | PDLC03089,Specificity_I_00038, 2, 1.4e-16, 0.364, 0.365 | PDLC03090,Specificity_I_00039, 1, 1.7e-31, 0.428, 0.461 | PDLC03090,Specificity_I_00039, 2, 1e-14, 0.443, 0.452 | PDLC03091,Specificity_I_00040, 1, 5.4e-05, 0.221, 0.251 | PDLC03091,Specificity_I_00040, 2, 0.041, 0.057, 0.059 | PDLC03092,Specificity_I_00041, 1, 4.6e-26, 0.423, 0.484 | PDLC03092,Specificity_I_00041, 2, 0.0039, 0.353, 0.373 | PDLC03093,Specificity_I_00042, 1, 2.6e-07, 0.193, 0.23 | PDLC03093,Specificity_I_00042, 2, 0.054, 0.096, 0.118 | PDLC03096,Specificity_I_00045, 1, 3e-17, 0.439, 0.319 | PDLC03096,Specificity_I_00045, 2, 4.5e-26, 0.404, 0.275 | PDLC03097,Specificity_I_00046, 1, 0.00072, 0.191, 0.218 | PDLC03097,Specificity_I_00046, 2, 0.29, 0.039, 0.044 | PDLC03097,Specificity_I_00046, 3, 1.4e-11, 0.379, 0.428 | PDLC03098,Specificity_I_00047, 1, 1.1e-21, 0.395, 0.411 | PDLC03098,Specificity_I_00047, 2, 7.5e-08, 0.368, 0.372 | PDLC03099,Specificity_I_00048, 1, 1.5e-34, 0.43, 0.484 | PDLC03099,Specificity_I_00048, 2, 4.5e-07, 0.384, 0.405 | PDLC03100,Specificity_I_00049, 1, 1.1e-18, 0.401, 0.495 | PDLC03100,Specificity_I_00049, 2, 1.7e-21, 0.43, 0.5 | PDLC03101,Specificity_I_00050, 1, 1.7e-25, 0.807, 0.891 | PDLC03103,Specificity_I_00052, 1, 7.4e-10, 0.377, 0.472 | PDLC03103,Specificity_I_00052, 2, 0.0017, 0.154, 0.168 | PDLC03105,Specificity_I_00054, 1, 5.3e-17, 0.425, 0.451 | PDLC03105,Specificity_I_00054, 2, 1.3e-16, 0.412, 0.413 | PDLC03106,Specificity_I_00055, 1, 0.13, 0.246, 0.275 | PDLC03106,Specificity_I_00055, 2, 3.6e-06, 0.213, 0.215 | PDLC03106,Specificity_I_00055, 3, 0.29, 0.072, 0.078 | PDLC03107,Specificity_I_00056, 1, 5.3e-50, 0.879, 0.985 | PDLC03108,Specificity_I_00057, 1, 9.2e-39, 0.901, 0.898 | PDLC03109,Specificity_I_00058, 1, 5.3e-28, 0.458, 0.386 | PDLC03109,Specificity_I_00058, 2, 2e-24, 0.452, 0.34 | PDLC03112,Specificity_I_00061, 1, 2.4e-11, 0.344, 0.46 | PDLC03112,Specificity_I_00061, 2, 0.00016, 0.184, 0.214 | PDLC03113,Specificity_I_00062, 1, 4.6e-23, 0.882, 0.95 | PDLC03114,Specificity_I_00063, 1, 4.2e-09, 0.375, 0.415 | PDLC03114,Specificity_I_00063, 2, 7.2e-09, 0.145, 0.161 | PDLC03115,Specificity_I_00064, 1, 7.2e-13, 0.283, 0.29 | PDLC03115,Specificity_I_00064, 2, 2.8e-17, 0.125, 0.123 | PDLC03115,Specificity_I_00064, 3, 5.6e-19, 0.208, 0.188 | PDLC03117,Specificity_I_00066, 1, 6.1e-35, 0.91, 0.776 | PDLC03118,Specificity_I_00067, 1, 1.9e-10, 0.399, 0.445 | PDLC03118,Specificity_I_00067, 2, 6.7e-06, 0.248, 0.257 | PDLC03119,Specificity_I_00068, 1, 7.8e-32, 0.871, 0.975 | PDLC03120,Specificity_I_00069, 1, 1.6, 0.208, 0.186 | PDLC03120,Specificity_I_00069, 2, 1.2e-05, 0.265, 0.235 | PDLC03122,Specificity_I_00071, 1, 2.9e-13, 0.379, 0.452 | PDLC03122,Specificity_I_00071, 2, 3.6e-07, 0.162, 0.191 | PDLC03123,Specificity_I_00072, 1, 2.8e-13, 0.268, 0.307 | PDLC03123,Specificity_I_00072, 2, 0.37, 0.105, 0.115 | PDLC03124,Specificity_I_00073, 1, 3.6e-15, 0.342, 0.383 | PDLC03124,Specificity_I_00073, 2, 6.4e-10, 0.366, 0.4 | PDLC03126,Specificity_I_00075, 1, 1.1e-15, 0.787, 0.539 | PDLC03127,Specificity_I_00076, 1, 5.1e-49, 0.774, 0.66 | PDLC03128,Specificity_I_00077, 1, 1.3, 0.055, 0.064 | PDLC03128,Specificity_I_00077, 2, 1.6, 0.068, 0.079 | PDLC03128,Specificity_I_00077, 3, 0.0013, 0.14, 0.168 | PDLC03129,Specificity_I_00078, 1, 3.6e-33, 0.45, 0.471 | PDLC03133,Specificity_I_00082, 1, 7.9e-13, 0.423, 0.458 | PDLC03133,Specificity_I_00082, 2, 0.0075, 0.173, 0.189 | PDLC03133,Specificity_I_00082, 3, 3.3, 0.09, 0.58 | PDLC03134,Specificity_I_00083, 1, 7.5e-12, 0.248, 0.276 | PDLC03134,Specificity_I_00083, 2, 0.0024, 0.092, 0.098 | PDLC03134,Specificity_I_00083, 3, 1.1e-11, 0.441, 0.46 | PDLC03139,Specificity_I_00088, 1, 1.3e-12, 0.868, 0.953 | PDLC03140,Specificity_I_00089, 1, 2.1e-07, 0.239, 0.744 | PDLC03140,Specificity_I_00089, 2, 0.12, 0.164, 0.175 | PDLC03141,Specificity_I_00090, 1, 0.0042, 0.132, 0.173 | PDLC03141,Specificity_I_00090, 2, 0.0036, 0.136, 0.152 | PDLC03142,Specificity_I_00091, 1, 4.7e-13, 0.884, 0.851 | PDLC03144,Specificity_I_00093, 1, 2.1e-17, 0.803, 0.853 | PDLC03146,Specificity_I_00095, 1, 0.00016, 0.202, 0.224 | PDLC03146,Specificity_I_00095, 2, 0.0013, 0.296, 0.314 | PDLC03147,Specificity_I_00096, 1, 5.4, 0.121, 0.121 | PDLC03147,Specificity_I_00096, 2, 2.1e-06, 0.621, 0.671 | PDLC03148,Specificity_I_00097, 1, 9.8e-16, 0.761, 0.819 | PDLC03150,Specificity_I_00099, 1, 5.9e-47, 0.779, 0.72 | PDLC03151,Specificity_I_00100, 1, 2.6e-42, 0.906, 0.937 | PDLC03153,Specificity_I_00102, 1, 0.0089, 0.397, 0.463 | PDLC03153,Specificity_I_00102, 2, 5.6e-10, 0.434, 0.477 | PDLC03154,Specificity_I_00103, 1, 2.9e-11, 0.414, 0.483 | PDLC03154,Specificity_I_00103, 2, 3.4e-07, 0.351, 0.377 | PDLC03156,Specificity_I_00105, 1, 2.2e-20, 0.364, 0.409 | PDLC03156,Specificity_I_00105, 2, 1.8e-08, 0.289, 0.312 | PDLC03157,Specificity_I_00106, 1, 9e-09, 0.344, 0.439 | PDLC03157,Specificity_I_00106, 2, 0.00024, 0.136, 0.172 | PDLC03158,Specificity_I_00107, 1, 7.2e-24, 0.877, 0.931 | PDLC03159,Specificity_I_00108, 1, 4.5e-09, 0.162, 0.145 | PDLC03159,Specificity_I_00108, 2, 6.9e-15, 0.432, 0.385 | PDLC03160,Specificity_I_00109, 1, 0.0018, 0.217, 0.249 | PDLC03160,Specificity_I_00109, 2, 0.13, 0.096, 0.114 | PDLC03161,Specificity_I_00110, 1, 1.8e-19, 0.41, 0.459 | PDLC03161,Specificity_I_00110, 2, 1.8, 0.129, 0.138 | PDLC03162,Specificity_I_00111, 1, 5.6e-22, 0.309, 0.346 | PDLC03162,Specificity_I_00111, 2, 2.6e-62, 0.779, 0.819 | PDLC03163,Specificity_I_00112, 1, 1e-17, 0.366, 0.417 | PDLC03163,Specificity_I_00112, 2, 1.8, 0.219, 0.226 | PDLC03164,Specificity_I_00113, 1, 4.7e-06, 0.428, 0.43 | PDLC03164,Specificity_I_00113, 2, 0.15, 0.254, 0.284 | PDLC03165,Specificity_I_00114, 1, 7e-12, 0.388, 0.436 | PDLC03165,Specificity_I_00114, 2, 1.8e-11, 0.357, 0.389 | PDLC03166,Specificity_I_00115, 1, 2.9e-16, 0.41, 0.351 | PDLC03166,Specificity_I_00115, 2, 0.88, 0.195, 0.158 | PDLC03166,Specificity_I_00115, 3, 1.8e-06, 0.149, 0.126 | PDLC03167,Specificity_I_00116, 1, 4.5, 0.07, 0.058 | PDLC03167,Specificity_I_00116, 2, 0.094, 0.147, 0.128 | PDLC03167,Specificity_I_00116, 3, 2e-10, 0.48, 0.402 | PDLC03168,Specificity_I_00117, 1, 1.8e-17, 0.428, 0.425 | PDLC03168,Specificity_I_00117, 2, 1.7e-11, 0.404, 0.386 | PDLC03168,Specificity_I_00117, 3, 9.5, 0.044, 0.044 | PDLC03169,Specificity_I_00118, 1, 1.3e-156, 0.998, 0.998 | PDLC03171,Specificity_I_00120, 1, 0.00016, 0.421, 0.302 | PDLC03171,Specificity_I_00120, 2, 1.4e-07, 0.294, 0.204 | PDLC03171,Specificity_I_00120, 3, 0.0037, 0.147, 0.09 | PDLC03173,Specificity_I_00122, 1, 0.87, 0.11, 0.104 | PDLC03173,Specificity_I_00122, 2, 0.00041, 0.175, 0.173 | PDLC03173,Specificity_I_00122, 3, 1.9e-06, 0.303, 0.285 | PDLC03174,Specificity_I_00123, 1, 4.9e-07, 0.213, 0.216 | PDLC03174,Specificity_I_00123, 2, 1.8e-09, 0.371, 0.35 | PDLC03175,Specificity_I_00124, 1, 1.7e-10, 0.684, 0.713 | PDLC03176,Specificity_I_00125, 1, 1.3e-17, 0.765, 0.569 | PDLC03177,Specificity_I_00126, 1, 7.4e-12, 0.423, 0.483 | PDLC03177,Specificity_I_00126, 2, 1.2, 0.129, 0.137 | PDLC03178,Specificity_I_00127, 1, 1.2e-18, 0.377, 0.443 | PDLC03178,Specificity_I_00127, 2, 1.1e-11, 0.522, 0.582 | PDLC03179,Specificity_I_00128, 1, 2.9e-18, 0.364, 0.294 | PDLC03179,Specificity_I_00128, 2, 2.9e-22, 0.432, 0.331 | PDLC03179,Specificity_I_00128, 3, 0.012, 0.101, 0.065 | PDLC03180,Specificity_I_00129, 1, 6.6, 0.075, 0.074 | PDLC03180,Specificity_I_00129, 2, 4.4e-05, 0.296, 0.325 | PDLC03184,Specificity_I_00133, 1, 0.00088, 0.349, 0.282 | PDLC03184,Specificity_I_00133, 2, 5.4e-05, 0.178, 0.139 | PDLC03185,Specificity_I_00134, 1, 3.5e-14, 0.388, 0.439 | PDLC03185,Specificity_I_00134, 2, 4e-05, 0.434, 0.463 | PDLC03187,Specificity_I_00136, 1, 2e-10, 0.395, 0.479 | PDLC03187,Specificity_I_00136, 2, 1.6e-05, 0.241, 0.299 | PDLC03188,Specificity_I_00137, 1, 0.00045, 0.331, 0.317 | PDLC03188,Specificity_I_00137, 2, 1.6e-07, 0.154, 0.153 | PDLC03189,Specificity_I_00138, 1, 8.5e-115, 0.998, 0.998 | PDLC03191,Specificity_I_00140, 1, 0.00045, 0.254, 0.273 | PDLC03191,Specificity_I_00140, 2, 0.023, 0.221, 0.222 | PDLC03192,Specificity_I_00141, 1, 0.13, 0.101, 0.11 | PDLC03192,Specificity_I_00141, 2, 1.1e-22, 0.388, 0.423 | PDLC03193,Specificity_I_00142, 1, 4.7e-07, 0.344, 0.414 | PDLC03193,Specificity_I_00142, 2, 1.6e-05, 0.189, 0.215 | PDLC03194,Specificity_I_00143, 1, 8e-09, 0.138, 0.164 | PDLC03194,Specificity_I_00143, 2, 6.4e-11, 0.254, 0.302 | PDLC03194,Specificity_I_00143, 3, 1.6e-12, 0.202, 0.23 | PDLC03195,Specificity_I_00144, 1, 6.3e-25, 0.375, 0.338 | PDLC03195,Specificity_I_00144, 2, 1.8e-08, 0.147, 0.127 | PDLC03196,Specificity_I_00145, 1, 3.5e-09, 0.349, 0.211 | PDLC03196,Specificity_I_00145, 2, 2.7e-11, 0.309, 0.173 | PDLC03198,Specificity_I_00147, 1, 5.2, 0.05, 0.111 | PDLC03198,Specificity_I_00147, 2, 0.00057, 0.143, 0.312	PDLC03169, Specificity_I_00118, 1.3e-156, 0.998, 0.998 | PDLC03189, Specificity_I_00138, 8.5e-115, 0.998, 0.998 | PDLC03162, Specificity_I_00111, 2.6e-62, 0.779, 0.819 | PDLC03079, Specificity_I_00028, 2.4e-51, 0.895, 0.896 | PDLC03107, Specificity_I_00056, 5.3e-50, 0.879, 0.985
2	NZ_JALECN010000014	RM_type_I	WP_247999506.1	PDLC03026	MTase_I_00009	MTase_I	7.7e-233	9e-233	0.974	0.996	42487	44076	-	-	38	41	PDLC03018,MTase_I_00001, 1, 2.6e-12, 0.321, 0.22 | PDLC03018,MTase_I_00001, 2, 0.027, 0.119, 0.079 | PDLC03018,MTase_I_00001, 3, 5.6e-07, 0.159, 0.113 | PDLC03019,MTase_I_00002, 1, 0.012, 0.076, 0.042 | PDLC03019,MTase_I_00002, 2, 5.8e-23, 0.605, 0.334 | PDLC03020,MTase_I_00003, 1, 0.075, 0.112, 0.139 | PDLC03020,MTase_I_00003, 2, 2e-10, 0.476, 0.627 | PDLC03021,MTase_I_00004, 1, 4.2e-86, 0.796, 0.884 | PDLC03022,MTase_I_00005, 1, 0.054, 0.079, 0.048 | PDLC03022,MTase_I_00005, 2, 1.6e-26, 0.497, 0.313 | PDLC03023,MTase_I_00006, 1, 0.061, 0.072, 0.052 | PDLC03023,MTase_I_00006, 2, 0.00044, 0.087, 0.063 | PDLC03025,MTase_I_00008, 1, 3.4e-62, 0.711, 0.636 | PDLC03026,MTase_I_00009, 1, 9e-233, 0.974, 0.996 | PDLC03027,MTase_I_00010, 1, 1.3e-33, 0.675, 0.448 | PDLC03028,MTase_I_00011, 1, 2.7e-18, 0.437, 0.197 | PDLC03029,MTase_I_00012, 1, 1.9e-27, 0.507, 0.424 | PDLC03030,MTase_I_00013, 1, 2.5e-07, 0.24, 0.206 | PDLC03030,MTase_I_00013, 2, 2.4e-05, 0.142, 0.113 | PDLC03031,MTase_I_00014, 1, 1.4e-26, 0.595, 0.39 | PDLC03032,MTase_I_00015, 1, 1.8e-28, 0.681, 0.368 | PDLC03033,MTase_I_00016, 1, 5.3e-05, 0.189, 0.189 | PDLC03033,MTase_I_00016, 2, 6.6e-11, 0.13, 0.129 | PDLC03034,MTase_I_00017, 1, 3.9e-12, 0.295, 0.211 | PDLC03034,MTase_I_00017, 2, 2.3e-07, 0.136, 0.107 | PDLC03035,MTase_I_00018, 1, 0.043, 0.072, 0.06 | PDLC03035,MTase_I_00018, 2, 1.8e-25, 0.605, 0.481 | PDLC03036,MTase_I_00019, 1, 0.71, 0.053, 0.046 | PDLC03036,MTase_I_00019, 2, 2.5e-42, 0.509, 0.411 | PDLC03037,MTase_I_00020, 1, 1.2e-06, 0.219, 0.162 | PDLC03038,MTase_I_00021, 1, 4.5e-20, 0.44, 0.257 | PDLC03039,MTase_I_00022, 1, 5.2e-18, 0.482, 0.353	PDLC03026, MTase_I_00009, 9e-233, 0.974, 0.996 | PDLC03021, MTase_I_00004, 4.2e-86, 0.796, 0.884 | PDLC03025, MTase_I_00008, 3.4e-62, 0.711, 0.636 | PDLC03036, MTase_I_00019, 2.5e-42, 0.509, 0.411 | PDLC03027, MTase_I_00010, 1.3e-33, 0.675, 0.448
2	NZ_JALECN010000014	RM_type_I	WP_247999507.1	PDLC03042	REase_I_00003	REase_I	0	0	0.999	0.999	44277	47789	-	-	39	41	PDLC03042,REase_I_00003, 1, 0, 0.999, 0.999 | PDLC03045,REase_I_00006, 1, 1.9e-08, 0.155, 0.178 | PDLC03045,REase_I_00006, 2, 2, 0.035, 0.04 | PDLC03047,REase_I_00008, 1, 5.4e-07, 0.096, 0.104 | PDLC03047,REase_I_00008, 2, 0.00025, 0.144, 0.141 | PDLC03047,REase_I_00008, 3, 4.8e-43, 0.381, 0.382 | PDLC03048,REase_I_00009, 1, 41, 0.071, 0.081 | PDLC03048,REase_I_00009, 2, 1.2, 0.038, 0.042 | PDLC03048,REase_I_00009, 3, 3.2e-11, 0.097, 0.116 | PDLC03049,REase_I_00010, 1, 0.096, 0.037, 0.055 | PDLC03049,REase_I_00010, 2, 2.3e-51, 0.403, 0.545	PDLC03042, REase_I_00003, 0, 0.999, 0.999 | PDLC03049, REase_I_00010, 2.3e-51, 0.403, 0.545 | PDLC03047, REase_I_00008, 4.8e-43, 0.381, 0.382 | PDLC03048, REase_I_00009, 3.2e-11, 0.097, 0.116 | PDLC03045, REase_I_00006, 1.9e-08, 0.155, 0.178
3	NZ_JALECN010000014	RM_type_II	WP_000141850.1	PDLC03323	MTase_II_00109	MTase_II	1.3e-205	1.5e-205	0.988	0.97	4889	5863	-	-	4	41	PDLC03216,MTase_II_00002, 1, 2.2e-06, 0.151, 0.135 | PDLC03216,MTase_II_00002, 2, 6e-12, 0.231, 0.206 | PDLC03224,MTase_II_00010, 1, 0.0071, 0.074, 0.05 | PDLC03224,MTase_II_00010, 2, 0.078, 0.176, 0.129 | PDLC03228,MTase_II_00014, 1, 0.00023, 0.21, 0.304 | PDLC03228,MTase_II_00014, 2, 2.2e-09, 0.216, 0.308 | PDLC03229,MTase_II_00015, 1, 0.86, 0.08, 0.055 | PDLC03229,MTase_II_00015, 2, 1.4e-06, 0.213, 0.158 | PDLC03230,MTase_II_00016, 1, 4.5e-21, 0.858, 0.681 | PDLC03236,MTase_II_00022, 1, 0.0013, 0.108, 0.036 | PDLC03236,MTase_II_00022, 2, 5.6e-06, 0.204, 0.073 | PDLC03238,MTase_II_00024, 1, 5.3e-14, 0.231, 0.182 | PDLC03238,MTase_II_00024, 2, 9.5e-12, 0.219, 0.161 | PDLC03241,MTase_II_00027, 1, 1.2, 0.096, 0.069 | PDLC03241,MTase_II_00027, 2, 5.3, 0.114, 0.078 | PDLC03241,MTase_II_00027, 3, 8.5e-08, 0.191, 0.139 | PDLC03246,MTase_II_00032, 1, 1.3e-12, 0.867, 0.681 | PDLC03251,MTase_II_00037, 1, 0.044, 0.093, 0.106 | PDLC03251,MTase_II_00037, 2, 2.6e-09, 0.216, 0.248 | PDLC03252,MTase_II_00038, 1, 5.7e-06, 0.219, 0.208 | PDLC03252,MTase_II_00038, 2, 6.7, 0.065, 0.058 | PDLC03252,MTase_II_00038, 3, 3.4e-06, 0.188, 0.167 | PDLC03259,MTase_II_00045, 1, 0.0078, 0.114, 0.083 | PDLC03259,MTase_II_00045, 2, 3.5e-07, 0.167, 0.128 | PDLC03260,MTase_II_00046, 1, 3.7e-05, 0.201, 0.186 | PDLC03260,MTase_II_00046, 2, 1.4e-13, 0.179, 0.166 | PDLC03265,MTase_II_00051, 1, 5.5e-11, 0.191, 0.198 | PDLC03265,MTase_II_00051, 2, 1.3e-09, 0.179, 0.174 | PDLC03276,MTase_II_00062, 1, 0.0053, 0.207, 0.163 | PDLC03276,MTase_II_00062, 2, 8.2e-06, 0.182, 0.146 | PDLC03279,MTase_II_00065, 1, 0.13, 0.139, 0.083 | PDLC03279,MTase_II_00065, 2, 2.6e-06, 0.179, 0.099 | PDLC03283,MTase_II_00069, 1, 0.004, 0.086, 0.077 | PDLC03283,MTase_II_00069, 2, 9.4, 0.145, 0.136 | PDLC03283,MTase_II_00069, 3, 0.00019, 0.21, 0.193 | PDLC03295,MTase_II_00081, 1, 6.9e-11, 0.219, 0.25 | PDLC03295,MTase_II_00081, 2, 13, 0.074, 0.082 | PDLC03295,MTase_II_00081, 3, 3.2e-06, 0.194, 0.219 | PDLC03296,MTase_II_00082, 1, 0.0059, 0.117, 0.119 | PDLC03296,MTase_II_00082, 2, 5.7e-05, 0.16, 0.155 | PDLC03299,MTase_II_00085, 1, 9.4e-13, 0.281, 0.318 | PDLC03299,MTase_II_00085, 2, 1.6e-14, 0.198, 0.216 | PDLC03300,MTase_II_00086, 1, 0.00013, 0.099, 0.106 | PDLC03300,MTase_II_00086, 2, 1.4e-09, 0.21, 0.225 | PDLC03302,MTase_II_00088, 1, 0.0095, 0.117, 0.061 | PDLC03302,MTase_II_00088, 2, 1.8e-05, 0.207, 0.107 | PDLC03303,MTase_II_00089, 1, 1.6e-10, 0.355, 0.181 | PDLC03303,MTase_II_00089, 2, 0.004, 0.133, 0.066 | PDLC03305,MTase_II_00091, 1, 4.8e-05, 0.12, 0.076 | PDLC03305,MTase_II_00091, 2, 9.1e-06, 0.194, 0.119 | PDLC03308,MTase_II_00094, 1, 0.25, 0.09, 0.072 | PDLC03308,MTase_II_00094, 2, 6e-06, 0.164, 0.126 | PDLC03309,MTase_II_00095, 1, 0.02, 0.133, 0.116 | PDLC03309,MTase_II_00095, 2, 8, 0.077, 0.068 | PDLC03309,MTase_II_00095, 3, 2.7e-05, 0.194, 0.178 | PDLC03312,MTase_II_00098, 1, 1.6, 0.074, 0.018 | PDLC03312,MTase_II_00098, 2, 9.6e-05, 0.148, 0.036 | PDLC03316,MTase_II_00102, 1, 7.8e-05, 0.086, 0.067 | PDLC03320,MTase_II_00106, 1, 3.9e-09, 0.21, 0.242 | PDLC03320,MTase_II_00106, 2, 3.5e-07, 0.191, 0.215 | PDLC03321,MTase_II_00107, 1, 0.00022, 0.12, 0.163 | PDLC03321,MTase_II_00107, 2, 0.029, 0.16, 0.208 | PDLC03323,MTase_II_00109, 1, 1.5e-205, 0.988, 0.97 | PDLC03325,MTase_II_00111, 1, 0.0017, 0.102, 0.077 | PDLC03325,MTase_II_00111, 2, 1.7e-07, 0.154, 0.117 | PDLC03327,MTase_II_00113, 1, 4.4e-11, 0.796, 0.699 | PDLC03336,MTase_II_00122, 1, 1.1e-09, 0.228, 0.188 | PDLC03336,MTase_II_00122, 2, 0.003, 0.231, 0.178 | PDLC03337,MTase_II_00123, 1, 1.3e-06, 0.21, 0.265 | PDLC03337,MTase_II_00123, 2, 1e-10, 0.204, 0.25 | PDLC03339,MTase_II_00125, 1, 3.7e-05, 0.13, 0.105 | PDLC03339,MTase_II_00125, 2, 2, 0.068, 0.053 | PDLC03339,MTase_II_00125, 3, 3.5e-08, 0.201, 0.163 | PDLC03350,MTase_II_00136, 1, 1.8e-08, 0.432, 0.442 | PDLC03350,MTase_II_00136, 2, 1.6e-12, 0.207, 0.215 | PDLC03351,MTase_II_00137, 1, 5.1e-06, 0.164, 0.152 | PDLC03353,MTase_II_00139, 1, 1.9e-13, 0.448, 0.565 | PDLC03353,MTase_II_00139, 2, 1e-12, 0.207, 0.246 | PDLC03354,MTase_II_00140, 1, 2.1e-06, 0.151, 0.115 | PDLC03363,MTase_II_00149, 1, 0.0092, 0.09, 0.116 | PDLC03363,MTase_II_00149, 2, 7.8e-08, 0.204, 0.224 | PDLC03371,MTase_II_00157, 1, 2.4e-31, 0.898, 0.973 | PDLC03380,MTase_II_00166, 1, 0.22, 0.086, 0.066 | PDLC03380,MTase_II_00166, 2, 0.0019, 0.151, 0.125 | PDLC03386,MTase_II_00172, 1, 0.16, 0.142, 0.269 | PDLC03386,MTase_II_00172, 2, 0.0015, 0.142, 0.269 | PDLC03387,MTase_II_00173, 1, 2e-13, 0.225, 0.27 | PDLC03387,MTase_II_00173, 2, 5.1e-22, 0.633, 0.522	PDLC03323, MTase_II_00109, 1.5e-205, 0.988, 0.97 | PDLC03371, MTase_II_00157, 2.4e-31, 0.898, 0.973 | PDLC03387, MTase_II_00173, 5.1e-22, 0.633, 0.522 | PDLC03230, MTase_II_00016, 4.5e-21, 0.858, 0.681 | PDLC03299, MTase_II_00085, 1.6e-14, 0.198, 0.216
3	NZ_JALECN010000014	RM_type_II	WP_010376679.1	PDLC03665	Control_protein_00002	Control_protein	2e-41	2.3e-41	0.923	0.948	5919	6155	+	-	5	41	PDLC03536,REase_II_00138, 1, 4.2e-15, 0.885, 0.291 | PDLC03664,Control_protein_00001, 1, 1.6e-19, 0.769, 0.811 | PDLC03665,Control_protein_00002, 1, 2.3e-41, 0.923, 0.948 | PDLC03666,Control_protein_00003, 1, 3.3e-18, 0.718, 0.727 | PDLC03668,Control_protein_00005, 1, 5e-12, 0.679, 0.671 | PDLC03671,Control_protein_00008, 1, 4.3e-19, 0.795, 0.738	PDLC03665, Control_protein_00002, 2.3e-41, 0.923, 0.948 | PDLC03664, Control_protein_00001, 1.6e-19, 0.769, 0.811 | PDLC03671, Control_protein_00008, 4.3e-19, 0.795, 0.738 | PDLC03666, Control_protein_00003, 3.3e-18, 0.718, 0.727 | PDLC03536, REase_II_00138, 4.2e-15, 0.885, 0.291
3	NZ_JALECN010000014	RM_type_II	WP_001517663.1	PDLC03554	REase_II_00156	REase_II	2.8e-133	3.1e-133	0.989	0.989	6152	6715	+	-	6	41	PDLC03536,REase_II_00138, 1, 1e-64, 0.765, 0.603 | PDLC03554,REase_II_00156, 1, 3.1e-133, 0.989, 0.989	PDLC03554, REase_II_00156, 3.1e-133, 0.989, 0.989 | PDLC03536, REase_II_00138, 1e-64, 0.765, 0.603
4	NZ_JALECN010000014	RM_type_IV	WP_001517695.1	PDLC03657	mREase_IV_00003	mREase_IV	2e-174	2.2e-174	0.997	0.991	47977	48891	+	-	40	41	PDLC03657,mREase_IV_00003, 1, 2.2e-174, 0.997, 0.991 | PDLC03663,mREase_IV_00009, 1, 3.8e-12, 0.398, 0.215	PDLC03657, mREase_IV_00003, 2.2e-174, 0.997, 0.991 | PDLC03663, mREase_IV_00009, 3.8e-12, 0.398, 0.215
1	NZ_JALQAZ010000002	AbiE	WP_096310262.1	PDLC02227	AbiEi_WP_068866247.1	AbiEi	7.4e-82	8.3e-82	0.969	0.974	63087	63860	+	-	52	59	PDLC02227,AbiEi_WP_068866247.1, 1, 8.3e-82, 0.969, 0.974 | PDLC02265,AbiEi_WP_076488363.1, 1, 2e-04, 0.381, 0.465 | PDLC02271,AbiEi_WP_035488911.1, 1, 0.0054, 0.214, 0.221 | PDLC02271,AbiEi_WP_035488911.1, 2, 0.34, 0.315, 0.327	PDLC02227, AbiEi_WP_068866247.1, 8.3e-82, 0.969, 0.974 | PDLC02265, AbiEi_WP_076488363.1, 2e-04, 0.381, 0.465 | PDLC02271, AbiEi_WP_035488911.1, 0.0054, 0.214, 0.221
1	NZ_JALQAZ010000002	AbiE	WP_096310260.1	PDLC02290	AbiEii_WP_067065479.1	AbiEii	1.6e-124	1.9e-124	0.967	0.986	63853	64770	+	-	53	59	PDLC02288,AbiEii_WP_110023304.1, 1, 0.00076, 0.167, 0.16 | PDLC02288,AbiEii_WP_110023304.1, 2, 0.0028, 0.161, 0.146 | PDLC02289,AbiEii_WP_007349585.1, 1, 0.0024, 0.285, 0.314 | PDLC02290,AbiEii_WP_067065479.1, 1, 1.9e-124, 0.967, 0.986 | PDLC02291,AbiEii_WP_082807810.1, 1, 4.4e-09, 0.62, 0.606 | PDLC02292,AbiEii_WP_010527912.1, 1, 0.00026, 0.338, 0.346 | PDLC02292,AbiEii_WP_010527912.1, 2, 0.0048, 0.21, 0.261 | PDLC02293,AbiEii_WP_045959881.1, 1, 1.9e-05, 0.466, 0.544 | PDLC02294,AbiEii_WP_099148274.1, 1, 8e-14, 0.554, 0.642 | PDLC02295,AbiEii_HBX79544.1, 1, 0.00059, 0.233, 0.245 | PDLC02298,AbiEii_WP_085578968.1, 1, 3.9e-10, 0.492, 0.627 | PDLC02299,AbiEii_WP_105958957.1, 1, 2.2e-06, 0.131, 0.116 | PDLC02303,AbiEii_WP_111872158.1, 1, 1.2e-14, 0.521, 0.627 | PDLC02304,AbiEii_WP_034042188.1, 1, 3.2e-14, 0.518, 0.612 | PDLC02305,AbiEii_WP_096461967.1, 1, 5.2e-34, 0.833, 0.853 | PDLC02307,AbiEii_WP_156423273.1, 1, 2e-08, 0.511, 0.603 | PDLC02313,AbiEii_WP_099005948.1, 1, 4.3e-06, 0.479, 0.579 | PDLC02313,AbiEii_WP_099005948.1, 2, 2.9, 0.092, 0.11 | PDLC02317,AbiEii_WP_096360271.1, 1, 0.39, 0.187, 0.139 | PDLC02317,AbiEii_WP_096360271.1, 2, 0.005, 0.085, 0.066 | PDLC02318,AbiEii_WP_069691453.1, 1, 2.5e-08, 0.508, 0.543 | PDLC02323,AbiEii_WP_077075795.1, 1, 9.3e-06, 0.489, 0.601 | PDLC02324,AbiEii_WP_084488417.1, 1, 5.2e-10, 0.482, 0.567 | PDLC02326,AbiEii_WP_096298108.1, 1, 0.0066, 0.148, 0.338 | PDLC02326,AbiEii_WP_096298108.1, 2, 1.7, 0.111, 0.256 | PDLC02328,AbiEii_WP_009233131.1, 1, 6.6e-08, 0.485, 0.645 | PDLC02330,AbiEii_WP_028841950.1, 1, 0.032, 0.144, 0.196 | PDLC02330,AbiEii_WP_028841950.1, 2, 0.0049, 0.115, 0.155 | PDLC02330,AbiEii_WP_028841950.1, 3, 13, 0.085, 0.114	PDLC02290, AbiEii_WP_067065479.1, 1.9e-124, 0.967, 0.986 | PDLC02305, AbiEii_WP_096461967.1, 5.2e-34, 0.833, 0.853 | PDLC02303, AbiEii_WP_111872158.1, 1.2e-14, 0.521, 0.627 | PDLC02304, AbiEii_WP_034042188.1, 3.2e-14, 0.518, 0.612 | PDLC02294, AbiEii_WP_099148274.1, 8e-14, 0.554, 0.642
2	NZ_JALQAZ010000002	PDC-S11	WP_064186765.1	PDLC04909	PDC-S11_WP_104289981.1	PDC-S11	8.8e-116	1.1e-115	0.964	0.965	46292	47290	-	-	44	59	PDLC04909,PDC-S11_WP_104289981.1, 1, 1.1e-115, 0.964, 0.965 | PDLC04910,PDC-S11_WP_052717175.1, 1, 1.2e-53, 0.675, 0.627 | PDLC04913,PDC-S11_WP_158522352.1, 1, 1.3e-68, 0.678, 0.608 | PDLC04915,PDC-S11_WP_099259587.1, 1, 1.5e-91, 0.693, 0.607 | PDLC04916,PDC-S11_WP_098770551.1, 1, 1.5e-34, 0.587, 0.522	PDLC04909, PDC-S11_WP_104289981.1, 1.1e-115, 0.964, 0.965 | PDLC04915, PDC-S11_WP_099259587.1, 1.5e-91, 0.693, 0.607 | PDLC04913, PDC-S11_WP_158522352.1, 1.3e-68, 0.678, 0.608 | PDLC04910, PDC-S11_WP_052717175.1, 1.2e-53, 0.675, 0.627 | PDLC04916, PDC-S11_WP_098770551.1, 1.5e-34, 0.587, 0.522
3	NZ_JALQAZ010000002	RM_type_HNH	WP_064186766.1	PDLC04132	bir_HNH	HNH	7.8e-27	9.9e-27	0.524	0.528	45311	46183	+	-	43	59	PDLC03546,REase_II_00148, 1, 3.3e-17, 0.434, 0.436 | PDLC04132,bir_HNH, 1, 9.9e-27, 0.524, 0.528	PDLC04132, bir_HNH, 9.9e-27, 0.524, 0.528 | PDLC03546, REase_II_00148, 3.3e-17, 0.434, 0.436
4	NZ_JALQAZ010000002	RM_type_I	WP_000819015.1	PDLC03049	REase_I_00010	REase_I	0	0	0.999	0.999	2385	4817	+	-	4	59	PDLC03040,REase_I_00001, 1, 0.17, 0.065, 0.053 | PDLC03040,REase_I_00001, 2, 0.027, 0.079, 0.067 | PDLC03040,REase_I_00001, 3, 1.2e-07, 0.219, 0.181 | PDLC03042,REase_I_00003, 1, 0.38, 0.056, 0.038 | PDLC03042,REase_I_00003, 2, 2.1e-39, 0.457, 0.341 | PDLC03045,REase_I_00006, 1, 2e-13, 0.246, 0.213 | PDLC03047,REase_I_00008, 1, 1.2e-43, 0.583, 0.424 | PDLC03048,REase_I_00009, 1, 6.5, 0.032, 0.027 | PDLC03048,REase_I_00009, 2, 6.1e-11, 0.302, 0.26 | PDLC03048,REase_I_00009, 3, 5.7, 0.063, 0.05 | PDLC03049,REase_I_00010, 1, 0, 0.999, 0.999 | PDLC03050,REase_I_00011, 1, 5.6e-142, 0.262, 0.968	PDLC03049, REase_I_00010, 0, 0.999, 0.999 | PDLC03050, REase_I_00011, 5.6e-142, 0.262, 0.968 | PDLC03047, REase_I_00008, 1.2e-43, 0.583, 0.424 | PDLC03042, REase_I_00003, 2.1e-39, 0.457, 0.341 | PDLC03045, REase_I_00006, 2e-13, 0.246, 0.213
4	NZ_JALQAZ010000002	RM_type_I	WP_001387312.1	PDLC03025	MTase_I_00008	MTase_I	3.2e-245	6e-232	0.877	0.757	4884	6353	+	-	5	59	PDLC03018,MTase_I_00001, 1, 4.8e-18, 0.188, 0.12 | PDLC03018,MTase_I_00001, 2, 5.1e-05, 0.092, 0.059 | PDLC03018,MTase_I_00001, 3, 8.1e-06, 0.153, 0.1 | PDLC03019,MTase_I_00002, 1, 2.5e-18, 0.468, 0.245 | PDLC03020,MTase_I_00003, 1, 3.6e-12, 0.479, 0.6 | PDLC03021,MTase_I_00004, 1, 2.5e-216, 0.98, 0.996 | PDLC03022,MTase_I_00005, 1, 2.8e-34, 0.822, 0.476 | PDLC03023,MTase_I_00006, 1, 2.1e-05, 0.19, 0.142 | PDLC03023,MTase_I_00006, 2, 0.019, 0.072, 0.049 | PDLC03025,MTase_I_00008, 1, 6e-232, 0.877, 0.757 | PDLC03025,MTase_I_00008, 2, 3.3e-14, 0.1, 0.086 | PDLC03026,MTase_I_00009, 1, 5.7e-85, 0.959, 0.94 | PDLC03027,MTase_I_00010, 1, 9.6e-24, 0.503, 0.311 | PDLC03028,MTase_I_00011, 1, 2e-14, 0.46, 0.199 | PDLC03029,MTase_I_00012, 1, 7.3e-28, 0.532, 0.427 | PDLC03030,MTase_I_00013, 1, 9.5e-08, 0.307, 0.249 | PDLC03030,MTase_I_00013, 2, 4.8e-05, 0.153, 0.112 | PDLC03031,MTase_I_00014, 1, 4.9e-33, 0.499, 0.311 | PDLC03032,MTase_I_00015, 1, 1.6e-17, 0.487, 0.244 | PDLC03033,MTase_I_00016, 1, 1.3e-24, 0.665, 0.621 | PDLC03034,MTase_I_00017, 1, 2.2e-10, 0.18, 0.128 | PDLC03034,MTase_I_00017, 2, 7.6e-13, 0.217, 0.168 | PDLC03035,MTase_I_00018, 1, 1.8e-27, 0.587, 0.444 | PDLC03035,MTase_I_00018, 2, 0.48, 0.168, 0.126 | PDLC03036,MTase_I_00019, 1, 2.1e-09, 0.149, 0.12 | PDLC03036,MTase_I_00019, 2, 1e-56, 0.534, 0.43 | PDLC03037,MTase_I_00020, 1, 1.6e-05, 0.413, 0.253 | PDLC03038,MTase_I_00021, 1, 4.8e-19, 0.442, 0.249 | PDLC03039,MTase_I_00022, 1, 1.4e-22, 0.448, 0.319	PDLC03025, MTase_I_00008, 6e-232, 0.877, 0.757 | PDLC03021, MTase_I_00004, 2.5e-216, 0.98, 0.996 | PDLC03026, MTase_I_00009, 5.7e-85, 0.959, 0.94 | PDLC03036, MTase_I_00019, 1e-56, 0.534, 0.43 | PDLC03022, MTase_I_00005, 2.8e-34, 0.822, 0.476
4	NZ_JALQAZ010000002	RM_type_I	WP_063080649.1	PDLC03179	Specificity_I_00128	Specificity_I	1.3e-252	1.4e-252	0.998	0.998	6353	8116	+	-	6	59	PDLC03032,MTase_I_00015, 1, 8.6e-05, 0.177, 0.106 | PDLC03032,MTase_I_00015, 2, 0.0072, 0.201, 0.112 | PDLC03038,MTase_I_00021, 1, 6e-08, 0.254, 0.165 | PDLC03038,MTase_I_00021, 2, 0.012, 0.135, 0.086 | PDLC03054,Specificity_I_00003, 1, 2.3, 0.058, 0.092 | PDLC03054,Specificity_I_00003, 2, 5.9e-06, 0.177, 0.249 | PDLC03056,Specificity_I_00005, 1, 4.3e-33, 0.131, 0.131 | PDLC03056,Specificity_I_00005, 2, 1.2e-28, 0.201, 0.2 | PDLC03056,Specificity_I_00005, 3, 2.2e-66, 0.441, 0.437 | PDLC03057,Specificity_I_00006, 1, 0.0096, 0.191, 0.287 | PDLC03057,Specificity_I_00006, 2, 0.00067, 0.085, 0.12 | PDLC03058,Specificity_I_00007, 1, 0.001, 0.165, 0.247 | PDLC03058,Specificity_I_00007, 2, 4, 0.102, 0.148 | PDLC03061,Specificity_I_00010, 1, 2.7e-05, 0.109, 0.178 | PDLC03061,Specificity_I_00010, 2, 1.3, 0.174, 0.228 | PDLC03062,Specificity_I_00011, 1, 0.016, 0.068, 0.117 | PDLC03062,Specificity_I_00011, 2, 0.2, 0.08, 0.115 | PDLC03064,Specificity_I_00013, 1, 2.6e-06, 0.295, 0.423 | PDLC03064,Specificity_I_00013, 2, 5.2e-10, 0.199, 0.276 | PDLC03065,Specificity_I_00014, 1, 1.3e-10, 0.204, 0.325 | PDLC03065,Specificity_I_00014, 2, 4.8, 0.092, 0.149 | PDLC03068,Specificity_I_00017, 1, 2.7, 0.027, 0.04 | PDLC03068,Specificity_I_00017, 2, 1.3e-05, 0.254, 0.382 | PDLC03068,Specificity_I_00017, 3, 2.6e-13, 0.281, 0.392 | PDLC03069,Specificity_I_00018, 1, 3.5e-26, 0.273, 0.413 | PDLC03069,Specificity_I_00018, 2, 2.7e-10, 0.24, 0.357 | PDLC03072,Specificity_I_00021, 1, 5.2e-14, 0.302, 0.417 | PDLC03072,Specificity_I_00021, 2, 2.2e-26, 0.317, 0.411 | PDLC03073,Specificity_I_00022, 1, 1.5e-07, 0.291, 0.412 | PDLC03073,Specificity_I_00022, 2, 4.4e-10, 0.308, 0.414 | PDLC03074,Specificity_I_00023, 1, 1.3e-24, 0.245, 0.36 | PDLC03074,Specificity_I_00023, 2, 0.3, 0.073, 0.108 | PDLC03076,Specificity_I_00025, 1, 1.2e-43, 0.388, 0.477 | PDLC03076,Specificity_I_00025, 2, 2.1e-43, 0.404, 0.463 | PDLC03077,Specificity_I_00026, 1, 3.9e-07, 0.278, 0.4 | PDLC03077,Specificity_I_00026, 2, 2e-09, 0.307, 0.403 | PDLC03078,Specificity_I_00027, 1, 0.0014, 0.167, 0.239 | PDLC03078,Specificity_I_00027, 2, 3.6e-16, 0.302, 0.411 | PDLC03079,Specificity_I_00028, 1, 8.8e-05, 0.063, 0.079 | PDLC03079,Specificity_I_00028, 2, 1.2e-26, 0.303, 0.372 | PDLC03079,Specificity_I_00028, 3, 6.1e-08, 0.095, 0.119 | PDLC03079,Specificity_I_00028, 4, 1.6e-18, 0.334, 0.413 | PDLC03080,Specificity_I_00029, 1, 3.8e-22, 0.426, 0.445 | PDLC03080,Specificity_I_00029, 2, 2.9e-21, 0.455, 0.454 | PDLC03083,Specificity_I_00032, 1, 2.3e-21, 0.284, 0.223 | PDLC03083,Specificity_I_00032, 2, 0.74, 0.104, 0.092 | PDLC03086,Specificity_I_00035, 1, 3.8, 0.026, 0.033 | PDLC03086,Specificity_I_00035, 2, 7.8e-06, 0.175, 0.234 | PDLC03086,Specificity_I_00035, 3, 0.62, 0.041, 0.061 | PDLC03086,Specificity_I_00035, 4, 8.7e-13, 0.25, 0.312 | PDLC03087,Specificity_I_00036, 1, 2.4e-09, 0.368, 0.538 | PDLC03087,Specificity_I_00036, 2, 4.7e-18, 0.324, 0.447 | PDLC03088,Specificity_I_00037, 1, 0.42, 0.044, 0.042 | PDLC03088,Specificity_I_00037, 2, 1.3e-24, 0.353, 0.308 | PDLC03088,Specificity_I_00037, 3, 0.22, 0.165, 0.146 | PDLC03089,Specificity_I_00038, 1, 4.1e-10, 0.247, 0.334 | PDLC03089,Specificity_I_00038, 2, 1.1e-14, 0.307, 0.39 | PDLC03090,Specificity_I_00039, 1, 1.8e-12, 0.283, 0.392 | PDLC03090,Specificity_I_00039, 2, 8e-13, 0.313, 0.412 | PDLC03092,Specificity_I_00041, 1, 1.3e-07, 0.204, 0.305 | PDLC03092,Specificity_I_00041, 2, 0.0015, 0.32, 0.448 | PDLC03094,Specificity_I_00043, 1, 0.0013, 0.175, 0.258 | PDLC03094,Specificity_I_00043, 2, 2.3, 0.029, 0.044 | PDLC03094,Specificity_I_00043, 3, 3.1, 0.145, 0.219 | PDLC03095,Specificity_I_00044, 1, 2e-07, 0.216, 0.258 | PDLC03096,Specificity_I_00045, 1, 2.2e-100, 0.927, 0.819 | PDLC03097,Specificity_I_00046, 1, 1.4e-06, 0.191, 0.279 | PDLC03097,Specificity_I_00046, 2, 1.6e-06, 0.23, 0.33 | PDLC03098,Specificity_I_00047, 1, 7.3e-12, 0.284, 0.4 | PDLC03098,Specificity_I_00047, 2, 2.7e-11, 0.284, 0.366 | PDLC03099,Specificity_I_00048, 1, 2.9e-05, 0.293, 0.432 | PDLC03099,Specificity_I_00048, 2, 2.6e-10, 0.635, 0.721 | PDLC03100,Specificity_I_00049, 1, 1.4e-38, 0.819, 0.974 | PDLC03101,Specificity_I_00050, 1, 6e-10, 0.264, 0.401 | PDLC03101,Specificity_I_00050, 2, 9.1e-11, 0.278, 0.38 | PDLC03103,Specificity_I_00052, 1, 2.7e-09, 0.346, 0.531 | PDLC03103,Specificity_I_00052, 2, 8.6e-05, 0.223, 0.324 | PDLC03105,Specificity_I_00054, 1, 4.7e-17, 0.296, 0.404 | PDLC03105,Specificity_I_00054, 2, 4.7e-16, 0.322, 0.411 | PDLC03107,Specificity_I_00056, 1, 3.1e-30, 0.748, 0.88 | PDLC03108,Specificity_I_00057, 1, 6.8e-06, 0.169, 0.21 | PDLC03108,Specificity_I_00057, 2, 5.8e-05, 0.186, 0.228 | PDLC03109,Specificity_I_00058, 1, 1.1e-09, 0.073, 0.073 | PDLC03109,Specificity_I_00058, 2, 5.1e-11, 0.361, 0.382 | PDLC03109,Specificity_I_00058, 3, 4.7e-11, 0.08, 0.083 | PDLC03109,Specificity_I_00058, 4, 9.5e-10, 0.351, 0.349 | PDLC03112,Specificity_I_00061, 1, 0.004, 0.095, 0.148 | PDLC03112,Specificity_I_00061, 2, 6.3e-08, 0.177, 0.267 | PDLC03113,Specificity_I_00062, 1, 0.15, 0.208, 0.313 | PDLC03113,Specificity_I_00062, 2, 0.00055, 0.307, 0.415 | PDLC03115,Specificity_I_00064, 1, 2.3e-09, 0.065, 0.082 | PDLC03115,Specificity_I_00064, 2, 3.5e-05, 0.152, 0.188 | PDLC03115,Specificity_I_00064, 3, 4e-10, 0.078, 0.1 | PDLC03115,Specificity_I_00064, 4, 0.074, 0.068, 0.087 | PDLC03117,Specificity_I_00066, 1, 0.01, 0.126, 0.141 | PDLC03117,Specificity_I_00066, 2, 1.4e-21, 0.342, 0.375 | PDLC03118,Specificity_I_00067, 1, 0.22, 0.116, 0.171 | PDLC03118,Specificity_I_00067, 2, 1.1e-06, 0.187, 0.245 | PDLC03119,Specificity_I_00068, 1, 4e-04, 0.118, 0.684 | PDLC03119,Specificity_I_00068, 2, 1.4e-14, 0.218, 0.313 | PDLC03124,Specificity_I_00073, 1, 4.8e-05, 0.293, 0.416 | PDLC03124,Specificity_I_00073, 2, 4.1e-13, 0.303, 0.421 | PDLC03126,Specificity_I_00075, 1, 1.9e-11, 0.223, 0.197 | PDLC03126,Specificity_I_00075, 2, 1.3e-07, 0.302, 0.248 | PDLC03127,Specificity_I_00076, 1, 4e-15, 0.085, 0.088 | PDLC03127,Specificity_I_00076, 2, 0.0015, 0.056, 0.058 | PDLC03127,Specificity_I_00076, 3, 8.8e-23, 0.288, 0.306 | PDLC03127,Specificity_I_00076, 4, 9.2e-15, 0.102, 0.105 | PDLC03127,Specificity_I_00076, 5, 5.9e-19, 0.37, 0.378 | PDLC03129,Specificity_I_00078, 1, 6e-04, 0.141, 0.195 | PDLC03129,Specificity_I_00078, 2, 1.7e-17, 0.29, 0.394 | PDLC03130,Specificity_I_00079, 1, 5.2e-11, 0.184, 0.251 | PDLC03134,Specificity_I_00083, 1, 1.1, 0.094, 0.129 | PDLC03134,Specificity_I_00083, 2, 6.8e-09, 0.283, 0.371 | PDLC03135,Specificity_I_00084, 1, 3.6e-05, 0.124, 0.123 | PDLC03140,Specificity_I_00089, 1, 7.4e-14, 0.298, 0.423 | PDLC03140,Specificity_I_00089, 2, 5.7, 0.041, 0.057 | PDLC03141,Specificity_I_00090, 1, 0.00029, 0.143, 0.212 | PDLC03144,Specificity_I_00093, 1, 9.2e-05, 0.204, 0.296 | PDLC03144,Specificity_I_00093, 2, 3.7e-05, 0.307, 0.392 | PDLC03146,Specificity_I_00095, 1, 0.00018, 0.269, 0.398 | PDLC03146,Specificity_I_00095, 2, 2.9e-05, 0.208, 0.288 | PDLC03147,Specificity_I_00096, 1, 7, 0.046, 0.063 | PDLC03147,Specificity_I_00096, 2, 2.2e-05, 0.221, 0.299 | PDLC03148,Specificity_I_00097, 1, 3.6e-08, 0.201, 0.267 | PDLC03148,Specificity_I_00097, 2, 3.3e-18, 0.313, 0.395 | PDLC03150,Specificity_I_00099, 1, 2.9e-08, 0.073, 0.091 | PDLC03150,Specificity_I_00099, 2, 0.00015, 0.056, 0.069 | PDLC03150,Specificity_I_00099, 3, 4.6e-09, 0.072, 0.088 | PDLC03150,Specificity_I_00099, 4, 3.6e-05, 0.208, 0.242 | PDLC03151,Specificity_I_00100, 1, 0.0037, 0.06, 0.081 | PDLC03151,Specificity_I_00100, 2, 3.4e-05, 0.181, 0.262 | PDLC03151,Specificity_I_00100, 3, 0.0019, 0.066, 0.09 | PDLC03151,Specificity_I_00100, 4, 6.7e-08, 0.201, 0.271 | PDLC03154,Specificity_I_00103, 1, 0.0015, 0.167, 0.244 | PDLC03154,Specificity_I_00103, 2, 7.7e-10, 0.177, 0.239 | PDLC03156,Specificity_I_00105, 1, 1.1e-06, 0.189, 0.283 | PDLC03156,Specificity_I_00105, 2, 9e-07, 0.194, 0.264 | PDLC03157,Specificity_I_00106, 1, 0.00011, 0.135, 0.196 | PDLC03158,Specificity_I_00107, 1, 6.9e-06, 0.15, 0.217 | PDLC03158,Specificity_I_00107, 2, 0.00037, 0.213, 0.289 | PDLC03159,Specificity_I_00108, 1, 1.8e-06, 0.061, 0.071 | PDLC03159,Specificity_I_00108, 2, 0.0066, 0.097, 0.12 | PDLC03159,Specificity_I_00108, 3, 2.4e-06, 0.061, 0.071 | PDLC03159,Specificity_I_00108, 4, 1.3e-07, 0.356, 0.407 | PDLC03162,Specificity_I_00111, 1, 3.6e-13, 0.341, 0.445 | PDLC03162,Specificity_I_00111, 2, 0.0034, 0.107, 0.116 | PDLC03162,Specificity_I_00111, 3, 1.8e-10, 0.315, 0.408 | PDLC03165,Specificity_I_00114, 1, 0.00035, 0.278, 0.414 | PDLC03165,Specificity_I_00114, 2, 1.7e-11, 0.317, 0.423 | PDLC03166,Specificity_I_00115, 1, 0.0047, 0.083, 0.089 | PDLC03166,Specificity_I_00115, 2, 0.046, 0.055, 0.059 | PDLC03166,Specificity_I_00115, 3, 0.0046, 0.078, 0.084 | PDLC03166,Specificity_I_00115, 4, 3.1e-05, 0.223, 0.242 | PDLC03166,Specificity_I_00115, 5, 0.00058, 0.085, 0.093 | PDLC03167,Specificity_I_00116, 1, 0.00099, 0.247, 0.272 | PDLC03167,Specificity_I_00116, 2, 2.1e-06, 0.303, 0.324 | PDLC03168,Specificity_I_00117, 1, 3.9e-09, 0.244, 0.318 | PDLC03168,Specificity_I_00117, 2, 3.6e-15, 0.307, 0.373 | PDLC03169,Specificity_I_00118, 1, 5e-22, 0.407, 0.453 | PDLC03169,Specificity_I_00118, 2, 5.1e-23, 0.422, 0.447 | PDLC03171,Specificity_I_00120, 1, 1e-07, 0.068, 0.061 | PDLC03171,Specificity_I_00120, 2, 3e-04, 0.179, 0.175 | PDLC03171,Specificity_I_00120, 3, 4.3e-08, 0.066, 0.06 | PDLC03171,Specificity_I_00120, 4, 4.7e-05, 0.281, 0.253 | PDLC03172,Specificity_I_00121, 1, 2.9e-12, 0.239, 0.353 | PDLC03172,Specificity_I_00121, 2, 4.3e-06, 0.274, 0.374 | PDLC03174,Specificity_I_00123, 1, 0.00025, 0.21, 0.265 | PDLC03174,Specificity_I_00123, 2, 2.8e-05, 0.237, 0.282 | PDLC03176,Specificity_I_00125, 1, 2.3e-06, 0.06, 0.06 | PDLC03176,Specificity_I_00125, 2, 13, 0.017, 0.017 | PDLC03176,Specificity_I_00125, 3, 3, 0.051, 0.051 | PDLC03176,Specificity_I_00125, 4, 2.4e-07, 0.073, 0.074 | PDLC03176,Specificity_I_00125, 5, 5.3e-10, 0.334, 0.328 | PDLC03178,Specificity_I_00127, 1, 6.1e-09, 0.245, 0.358 | PDLC03178,Specificity_I_00127, 2, 1.3e-09, 0.288, 0.404 | PDLC03179,Specificity_I_00128, 1, 1.4e-252, 0.998, 0.998 | PDLC03183,Specificity_I_00132, 1, 0.011, 0.187, 0.278 | PDLC03183,Specificity_I_00132, 2, 0.0015, 0.184, 0.253 | PDLC03184,Specificity_I_00133, 1, 1.6e-23, 0.351, 0.375 | PDLC03184,Specificity_I_00133, 2, 0.46, 0.039, 0.043 | PDLC03185,Specificity_I_00134, 1, 1.4e-06, 0.264, 0.373 | PDLC03185,Specificity_I_00134, 2, 1.9e-10, 0.305, 0.419 | PDLC03187,Specificity_I_00136, 1, 0.0084, 0.102, 0.15 | PDLC03187,Specificity_I_00136, 2, 0.048, 0.184, 0.281 | PDLC03188,Specificity_I_00137, 1, 0.00014, 0.25, 0.341 | PDLC03188,Specificity_I_00137, 2, 0.13, 0.087, 0.107 | PDLC03189,Specificity_I_00138, 1, 1.1e-09, 0.083, 0.124 | PDLC03189,Specificity_I_00138, 2, 3.3e-14, 0.325, 0.423 | PDLC03189,Specificity_I_00138, 3, 4.1e-10, 0.083, 0.124 | PDLC03189,Specificity_I_00138, 4, 2.1e-21, 0.346, 0.42 | PDLC03191,Specificity_I_00140, 1, 1.1e-09, 0.201, 0.268 | PDLC03191,Specificity_I_00140, 2, 3.5e-05, 0.179, 0.225 | PDLC03192,Specificity_I_00141, 1, 5.8e-16, 0.319, 0.447 | PDLC03193,Specificity_I_00142, 1, 0.0071, 0.131, 0.197 | PDLC03193,Specificity_I_00142, 2, 0.21, 0.082, 0.123 | PDLC03194,Specificity_I_00143, 1, 1.5e-22, 0.375, 0.575 | PDLC03194,Specificity_I_00143, 2, 2.1e-07, 0.312, 0.442 | PDLC03195,Specificity_I_00144, 1, 0.00021, 0.124, 0.141 | PDLC03195,Specificity_I_00144, 2, 8.3e-18, 0.593, 0.635 | PDLC03196,Specificity_I_00145, 1, 3.5e-37, 0.136, 0.101 | PDLC03196,Specificity_I_00145, 2, 3.1e-15, 0.191, 0.144 | PDLC03196,Specificity_I_00145, 3, 1.1e-41, 0.218, 0.163 | PDLC03196,Specificity_I_00145, 4, 1.4e-27, 0.126, 0.093 | PDLC03196,Specificity_I_00145, 5, 1e-12, 0.235, 0.167 | PDLC03198,Specificity_I_00147, 1, 0.042, 0.116, 0.317 | PDLC03198,Specificity_I_00147, 2, 0.049, 0.15, 0.385	PDLC03179, Specificity_I_00128, 1.4e-252, 0.998, 0.998 | PDLC03096, Specificity_I_00045, 2.2e-100, 0.927, 0.819 | PDLC03056, Specificity_I_00005, 2.2e-66, 0.441, 0.437 | PDLC03076, Specificity_I_00025, 1.2e-43, 0.388, 0.477 | PDLC03196, Specificity_I_00145, 1.1e-41, 0.218, 0.163
5	NZ_JALQAZ010000002	brex_type_I	WP_112915245.1	PDLC02439	BrxA_00003	BrxA	8.8e-117	9.8e-117	0.995	0.995	47588	48190	+	-	45	59	PDLC02438,BrxA_00002, 1, 3e-09, 0.84, 0.84 | PDLC02439,BrxA_00003, 1, 9.8e-117, 0.995, 0.995 | PDLC02440,BrxA_00004, 1, 3.2e-07, 0.74, 0.744 | PDLC02441,BrxA_00005, 1, 4.1e-45, 0.945, 0.904 | PDLC02443,BrxA_00007, 1, 9.2e-28, 0.895, 0.872 | PDLC02445,BrxA_00009, 1, 1e-07, 0.54, 0.42 | PDLC02446,BrxA_00010, 1, 9.9e-07, 0.755, 0.72 | PDLC02447,BrxA_00011, 1, 6e-14, 0.875, 0.884 | PDLC02451,BrxA_00015, 1, 3.8e-25, 0.905, 0.905 | PDLC02452,BrxA_00016, 1, 3e-24, 0.85, 0.833 | PDLC02457,BrxA_00021, 1, 3.6e-48, 0.93, 0.925	PDLC02439, BrxA_00003, 9.8e-117, 0.995, 0.995 | PDLC02457, BrxA_00021, 3.6e-48, 0.93, 0.925 | PDLC02441, BrxA_00005, 4.1e-45, 0.945, 0.904 | PDLC02443, BrxA_00007, 9.2e-28, 0.895, 0.872 | PDLC02451, BrxA_00015, 3.8e-25, 0.905, 0.905
5	NZ_JALQAZ010000002	brex_type_I	WP_112915233.1	PDLC02463	BrxB_00005	BrxB	2.2e-70	2.5e-70	0.915	0.964	48187	48789	+	-	46	59	PDLC02459,BrxB_00001, 1, 8.2e-07, 0.755, 0.837 | PDLC02461,BrxB_00003, 1, 4e-11, 0.855, 0.895 | PDLC02462,BrxB_00004, 1, 6.2e-08, 0.77, 0.842 | PDLC02463,BrxB_00005, 1, 2.5e-70, 0.915, 0.964 | PDLC02466,BrxB_00008, 1, 8.5e-21, 0.91, 0.978 | PDLC02467,BrxB_00009, 1, 3.9e-08, 0.52, 0.539 | PDLC02468,BrxB_00010, 1, 4.7e-19, 0.6, 0.933 | PDLC02469,BrxB_00011, 1, 1.3e-07, 0.735, 0.783	PDLC02463, BrxB_00005, 2.5e-70, 0.915, 0.964 | PDLC02466, BrxB_00008, 8.5e-21, 0.91, 0.978 | PDLC02468, BrxB_00010, 4.7e-19, 0.6, 0.933 | PDLC02461, BrxB_00003, 4e-11, 0.855, 0.895 | PDLC02467, BrxB_00009, 3.9e-08, 0.52, 0.539
5	NZ_JALQAZ010000002	brex_type_I	WP_112915232.1	PDLC02471	BrxC_00001	BrxC	0	0	0.999	0.999	48801	52442	+	-	47	59	PDLC02471,BrxC_00001, 1, 0, 0.999, 0.999 | PDLC02474,BrxC_00004, 1, 2.7e-05, 0.068, 0.064 | PDLC02474,BrxC_00004, 2, 6.7, 0.043, 0.044 | PDLC02474,BrxC_00004, 3, 5.4e-28, 0.268, 0.279 | PDLC02476,BrxC_00006, 1, 1.7e-70, 0.462, 0.466 | PDLC02476,BrxC_00006, 2, 6.6e-07, 0.359, 0.384 | PDLC02479,BrxC_00009, 1, 7.2e-253, 0.998, 0.998 | PDLC02483,BrxC_00013, 1, 2.3e-52, 0.464, 0.465 | PDLC02483,BrxC_00013, 2, 0.00033, 0.041, 0.043 | PDLC02483,BrxC_00013, 3, 0.043, 0.071, 0.07 | PDLC02484,BrxC_00014, 1, 1.9e-58, 0.466, 0.49 | PDLC02484,BrxC_00014, 2, 0.91, 0.049, 0.048 | PDLC02486,BrxC_00016, 1, 1.1e-38, 0.415, 0.411 | PDLC02486,BrxC_00016, 2, 6e-06, 0.343, 0.322 | PDLC02488,BrxC_00018, 1, 3.3e-09, 0.054, 0.048 | PDLC02488,BrxC_00018, 2, 2.2e-05, 0.073, 0.069 | PDLC02488,BrxC_00018, 3, 2.9, 0.22, 0.219 | PDLC02488,BrxC_00018, 4, 6.6, 0.077, 0.077 | PDLC02489,BrxC_00019, 1, 3.2e-53, 0.46, 0.476 | PDLC02489,BrxC_00019, 2, 5e-05, 0.29, 0.279 | PDLC02491,BrxC_00021, 1, 7.8e-235, 0.633, 0.979 | PDLC02492,BrxC_00022, 1, 5.1e-43, 0.317, 0.987 | PDLC02493,BrxC_00023, 1, 2e-31, 0.466, 0.45	PDLC02471, BrxC_00001, 0, 0.999, 0.999 | PDLC02479, BrxC_00009, 7.2e-253, 0.998, 0.998 | PDLC02491, BrxC_00021, 7.8e-235, 0.633, 0.979 | PDLC02476, BrxC_00006, 1.7e-70, 0.462, 0.466 | PDLC02484, BrxC_00014, 1.9e-58, 0.466, 0.49
5	NZ_JALQAZ010000002	brex_type_I	WP_112915231.1	PDLC02521	PglX_00007	PglX	0	0	0.992	0.995	52488	56159	+	-	48	59	PDLC02515,PglX_00001, 1, 2.1e-15, 0.091, 0.764 | PDLC02515,PglX_00001, 2, 38, 0.012, 0.104 | PDLC02516,PglX_00002, 1, 15, 0.014, 0.029 | PDLC02516,PglX_00002, 2, 1.6e-168, 0.481, 0.971 | PDLC02517,PglX_00003, 1, 8.8e-152, 0.585, 0.967 | PDLC02518,PglX_00004, 1, 5.8e-71, 0.887, 0.772 | PDLC02519,PglX_00005, 1, 1.5, 0.016, 0.016 | PDLC02519,PglX_00005, 2, 9.7e-61, 0.56, 0.563 | PDLC02519,PglX_00005, 3, 0.00043, 0.092, 0.088 | PDLC02520,PglX_00006, 1, 5.1e-18, 0.158, 0.594 | PDLC02521,PglX_00007, 1, 0, 0.992, 0.995 | PDLC02522,PglX_00008, 1, 2.7e-49, 0.173, 0.181 | PDLC02522,PglX_00008, 2, 2.1e-100, 0.479, 0.46 | PDLC02523,PglX_00009, 1, 2e-12, 0.162, 0.128 | PDLC02523,PglX_00009, 2, 1.3e-15, 0.077, 0.07 | PDLC02523,PglX_00009, 3, 2.8e-61, 0.312, 0.263 | PDLC02523,PglX_00009, 4, 1.3, 0.022, 0.019 | PDLC02523,PglX_00009, 5, 1.4e-14, 0.087, 0.074 | PDLC02524,PglX_00010, 1, 6.1e-171, 0.569, 0.953 | PDLC02525,PglX_00011, 1, 9.1e-187, 0.518, 0.967 | PDLC02526,PglX_00012, 1, 1.5e-22, 0.126, 0.234 | PDLC02526,PglX_00012, 2, 2.2e-05, 0.029, 0.055 | PDLC02526,PglX_00012, 3, 2.4e-07, 0.087, 0.159 | PDLC02527,PglX_00013, 1, 1.7e-26, 0.215, 0.187 | PDLC02527,PglX_00013, 2, 1.6e-09, 0.028, 0.026 | PDLC02527,PglX_00013, 3, 4.8e-65, 0.575, 0.508 | PDLC02528,PglX_00014, 1, 4.5e-60, 0.44, 0.473 | PDLC02528,PglX_00014, 2, 3.7e-11, 0.156, 0.16 | PDLC02529,PglX_00015, 1, 2.3e-09, 0.174, 0.123 | PDLC02530,PglX_00016, 1, 5.2e-13, 0.081, 0.364 | PDLC02531,PglX_00017, 1, 9.5e-23, 0.071, 0.245 | PDLC02531,PglX_00017, 2, 1.9e-47, 0.166, 0.552 | PDLC02532,PglX_00018, 1, 3.8e-37, 0.464, 0.793 | PDLC02534,PglX_00020, 1, 4.5, 0.033, 0.108 | PDLC02534,PglX_00020, 2, 0.00024, 0.071, 0.224 | PDLC02535,PglX_00021, 1, 4.9e-09, 0.053, 0.092 | PDLC02535,PglX_00021, 2, 4.8e-12, 0.053, 0.09 | PDLC02535,PglX_00021, 3, 1.1e-15, 0.253, 0.404 | PDLC02537,PglX_00023, 1, 0.00029, 0.022, 0.09 | PDLC02537,PglX_00023, 2, 2.6e-14, 0.066, 0.277 | PDLC02537,PglX_00023, 3, 14, 0.033, 0.117 | PDLC02538,PglX_00024, 1, 7.3e-12, 0.058, 0.249 | PDLC02538,PglX_00024, 2, 2.4e-05, 0.029, 0.113 | PDLC02539,PglX_00025, 1, 1e-32, 0.172, 0.278 | PDLC02539,PglX_00025, 2, 0.00047, 0.036, 0.062 | PDLC02540,PglX_00026, 1, 1.9e-21, 0.08, 0.934	PDLC02521, PglX_00007, 0, 0.992, 0.995 | PDLC02525, PglX_00011, 9.1e-187, 0.518, 0.967 | PDLC02524, PglX_00010, 6.1e-171, 0.569, 0.953 | PDLC02516, PglX_00002, 1.6e-168, 0.481, 0.971 | PDLC02517, PglX_00003, 8.8e-152, 0.585, 0.967
5	NZ_JALQAZ010000002	brex_type_I	WP_112915230.1	PDLC02547	PglZ_00006	PglZ	0	0	0.999	0.999	56336	58933	+	-	49	59	PDLC02547,PglZ_00006, 1, 0, 0.999, 0.999 | PDLC02548,PglZ_00007, 1, 3.6e-27, 0.564, 0.496 | PDLC02551,PglZ_00010, 1, 4e-64, 0.943, 0.938 | PDLC02553,PglZ_00012, 1, 0.31, 0.194, 0.204 | PDLC02553,PglZ_00012, 2, 4.5e-58, 0.541, 0.545 | PDLC02556,PglZ_00015, 1, 1.5e-05, 0.135, 0.173 | PDLC02557,PglZ_00016, 1, 5e-77, 0.988, 0.992 | PDLC02558,PglZ_00017, 1, 1.3, 0.037, 0.048 | PDLC02558,PglZ_00017, 2, 5.7e-05, 0.131, 0.168 | PDLC02559,PglZ_00018, 1, 8.9e-25, 0.617, 0.602 | PDLC02561,PglZ_00020, 1, 0.011, 0.059, 0.062 | PDLC02561,PglZ_00020, 2, 1.5e-29, 0.571, 0.558 | PDLC02562,PglZ_00021, 1, 0.19, 0.209, 0.245 | PDLC02562,PglZ_00021, 2, 2.1e-15, 0.318, 0.366 | PDLC02563,PglZ_00022, 1, 1.8e-118, 0.988, 0.989 | PDLC02564,PglZ_00023, 1, 3.6e-227, 0.984, 0.974 | PDLC02565,PglZ_00024, 1, 0.00077, 0.077, 0.076 | PDLC02565,PglZ_00024, 2, 0.0045, 0.184, 0.157 | PDLC02566,PglZ_00025, 1, 7, 0.053, 0.059 | PDLC02566,PglZ_00025, 2, 4.7e-15, 0.474, 0.465	PDLC02547, PglZ_00006, 0, 0.999, 0.999 | PDLC02564, PglZ_00023, 3.6e-227, 0.984, 0.974 | PDLC02563, PglZ_00022, 1.8e-118, 0.988, 0.989 | PDLC02557, PglZ_00016, 5e-77, 0.988, 0.992 | PDLC02551, PglZ_00010, 4e-64, 0.943, 0.938
5	NZ_JALQAZ010000002	brex_type_I	WP_001193073.1	PDLC02506	BrxL_00002	BrxL	0	0	0.968	0.991	58944	61028	+	-	50	59	PDLC02505,BrxL_00001, 1, 5.2e-86, 0.656, 0.965 | PDLC02506,BrxL_00002, 1, 0, 0.968, 0.991 | PDLC02507,BrxL_00003, 1, 1.6e-57, 0.644, 0.927 | PDLC02508,BrxL_00004, 1, 4.9e-205, 0.687, 0.682 | PDLC02509,BrxL_00005, 1, 3.5e-39, 0.199, 0.258 | PDLC02509,BrxL_00005, 2, 6.3e-113, 0.47, 0.619	PDLC02506, BrxL_00002, 0, 0.968, 0.991 | PDLC02508, BrxL_00004, 4.9e-205, 0.687, 0.682 | PDLC02509, BrxL_00005, 6.3e-113, 0.47, 0.619 | PDLC02505, BrxL_00001, 5.2e-86, 0.656, 0.965 | PDLC02507, BrxL_00003, 1.6e-57, 0.644, 0.927
1	NZ_JALXJT010000002	DMS_other	WP_001294846.1	PDLC04140	mads_8	mad8	1.2e-21	5e-21	0.688	0.838	1235	2737	-	-	3	54	PDLC02707,PbeA_00005, 1, 0.0016, 0.048, 0.036 | PDLC02707,PbeA_00005, 2, 3.5, 0.092, 0.07 | PDLC04140,mads_8, 1, 5e-21, 0.688, 0.838	PDLC04140, mads_8, 5e-21, 0.688, 0.838 | PDLC02707, PbeA_00005, 0.0016, 0.048, 0.036
2	NZ_JALXJT010000002	PDC-S02	WP_000800829.1	PDLC04796	PDC-S02_WP_126351927.1	PDC-S02	2.3e-209	2.6e-209	0.992	0.979	65622	66788	-	-	51	54	PDLC04796,PDC-S02_WP_126351927.1, 1, 2.6e-209, 0.992, 0.979 | PDLC04806,PDC-S02_WP_017939858.1, 1, 6.6e-31, 0.374, 0.454 | PDLC04815,PDC-S02_WP_068687721.1, 1, 1.1e-15, 0.253, 0.286 | PDLC04819,PDC-S02_WP_052301854.1, 1, 3.3e-25, 0.363, 0.413	PDLC04796, PDC-S02_WP_126351927.1, 2.6e-209, 0.992, 0.979 | PDLC04806, PDC-S02_WP_017939858.1, 6.6e-31, 0.374, 0.454 | PDLC04819, PDC-S02_WP_052301854.1, 3.3e-25, 0.363, 0.413 | PDLC04815, PDC-S02_WP_068687721.1, 1.1e-15, 0.253, 0.286
3	NZ_JALXJT010000002	RM_type_I	WP_000058877.1	PDLC03040	REase_I_00001	REase_I	0	0	0.995	0.996	59230	62493	-	-	48	54	PDLC03040,REase_I_00001, 1, 0, 0.995, 0.996 | PDLC03041,REase_I_00002, 1, 3.5e-06, 0.08, 0.082 | PDLC03041,REase_I_00002, 2, 4.6e-52, 0.466, 0.437 | PDLC03044,REase_I_00005, 1, 3.2e-58, 0.681, 0.719 | PDLC03045,REase_I_00006, 1, 9.8e-10, 0.315, 0.334 | PDLC03045,REase_I_00006, 2, 2e-10, 0.076, 0.087 | PDLC03046,REase_I_00007, 1, 8.6e-11, 0.285, 0.304 | PDLC03046,REase_I_00007, 2, 6.6e-15, 0.108, 0.116 | PDLC03048,REase_I_00009, 1, 3.9e-05, 0.1, 0.095 | PDLC03048,REase_I_00009, 2, 1e-30, 0.425, 0.438 | PDLC03048,REase_I_00009, 3, 1.7e-20, 0.086, 0.095 | PDLC03048,REase_I_00009, 4, 2.5, 0.034, 0.038	PDLC03040, REase_I_00001, 0, 0.995, 0.996 | PDLC03044, REase_I_00005, 3.2e-58, 0.681, 0.719 | PDLC03041, REase_I_00002, 4.6e-52, 0.466, 0.437 | PDLC03048, REase_I_00009, 1e-30, 0.425, 0.438 | PDLC03046, REase_I_00007, 6.6e-15, 0.108, 0.116
3	NZ_JALXJT010000002	RM_type_I	WP_000535394.1	PDLC03168	Specificity_I_00117	Specificity_I	6.2e-158	6.9e-158	0.998	0.998	62588	63949	-	-	49	54	PDLC03019,MTase_I_00002, 1, 1.6e-10, 0.216, 0.105 | PDLC03019,MTase_I_00002, 2, 1.6e-11, 0.444, 0.222 | PDLC03032,MTase_I_00015, 1, 0.00091, 0.313, 0.144 | PDLC03032,MTase_I_00015, 2, 0.54, 0.057, 0.026 | PDLC03038,MTase_I_00021, 1, 0.00011, 0.163, 0.083 | PDLC03052,Specificity_I_00001, 1, 2.8e-37, 0.79, 0.817 | PDLC03054,Specificity_I_00003, 1, 0.0079, 0.157, 0.177 | PDLC03054,Specificity_I_00003, 2, 0.0017, 0.132, 0.157 | PDLC03055,Specificity_I_00004, 1, 6.6e-07, 0.177, 0.2 | PDLC03055,Specificity_I_00004, 2, 6.7e-06, 0.296, 0.329 | PDLC03057,Specificity_I_00006, 1, 1.6e-09, 0.325, 0.366 | PDLC03057,Specificity_I_00006, 2, 0.25, 0.143, 0.172 | PDLC03058,Specificity_I_00007, 1, 0.0056, 0.225, 0.257 | PDLC03058,Specificity_I_00007, 2, 0.33, 0.057, 0.066 | PDLC03059,Specificity_I_00008, 1, 0.21, 0.174, 0.194 | PDLC03059,Specificity_I_00008, 2, 2e-04, 0.329, 0.388 | PDLC03060,Specificity_I_00009, 1, 4.6e-18, 0.355, 0.412 | PDLC03060,Specificity_I_00009, 2, 0.38, 0.157, 0.166 | PDLC03062,Specificity_I_00011, 1, 0.019, 0.243, 0.296 | PDLC03062,Specificity_I_00011, 2, 1.6e-05, 0.232, 0.251 | PDLC03062,Specificity_I_00011, 3, 0.09, 0.311, 0.365 | PDLC03063,Specificity_I_00012, 1, 5.4e-12, 0.163, 0.201 | PDLC03063,Specificity_I_00012, 2, 1.1e-48, 0.45, 0.547 | PDLC03064,Specificity_I_00013, 1, 6.7e-13, 0.406, 0.445 | PDLC03064,Specificity_I_00013, 2, 5e-05, 0.313, 0.355 | PDLC03066,Specificity_I_00015, 1, 0.22, 0.119, 0.107 | PDLC03066,Specificity_I_00015, 2, 5.6e-73, 0.77, 0.732 | PDLC03068,Specificity_I_00017, 1, 2.7e-88, 0.967, 0.983 | PDLC03069,Specificity_I_00018, 1, 1e-10, 0.338, 0.403 | PDLC03069,Specificity_I_00018, 2, 4.5e-05, 0.448, 0.545 | PDLC03070,Specificity_I_00019, 1, 2.2e-07, 0.168, 0.175 | PDLC03071,Specificity_I_00020, 1, 1e-05, 0.316, 0.336 | PDLC03071,Specificity_I_00020, 2, 6, 0.117, 0.121 | PDLC03072,Specificity_I_00021, 1, 1.5e-14, 0.322, 0.335 | PDLC03072,Specificity_I_00021, 2, 3.5e-07, 0.325, 0.355 | PDLC03073,Specificity_I_00022, 1, 1.7e-29, 0.377, 0.398 | PDLC03073,Specificity_I_00022, 2, 8.2e-09, 0.327, 0.364 | PDLC03074,Specificity_I_00023, 1, 5.5e-08, 0.192, 0.216 | PDLC03074,Specificity_I_00023, 2, 0.65, 0.199, 0.211 | PDLC03074,Specificity_I_00023, 3, 5.7, 0.104, 0.115 | PDLC03075,Specificity_I_00024, 1, 8e-04, 0.126, 0.14 | PDLC03076,Specificity_I_00025, 1, 1.6e-19, 0.36, 0.326 | PDLC03076,Specificity_I_00025, 2, 0.0034, 0.311, 0.305 | PDLC03077,Specificity_I_00026, 1, 2.7e-12, 0.318, 0.348 | PDLC03077,Specificity_I_00026, 2, 1.6e-06, 0.307, 0.348 | PDLC03078,Specificity_I_00027, 1, 1e-25, 0.373, 0.42 | PDLC03078,Specificity_I_00027, 2, 2.5e-06, 0.313, 0.363 | PDLC03079,Specificity_I_00028, 1, 7.2e-33, 0.96, 0.891 | PDLC03080,Specificity_I_00029, 1, 2.6e-08, 0.181, 0.141 | PDLC03080,Specificity_I_00029, 2, 1.6, 0.097, 0.074 | PDLC03080,Specificity_I_00029, 3, 0.28, 0.199, 0.16 | PDLC03081,Specificity_I_00030, 1, 5.9e-14, 0.322, 0.344 | PDLC03081,Specificity_I_00030, 2, 0.00073, 0.437, 0.489 | PDLC03082,Specificity_I_00031, 1, 2.8e-20, 0.349, 0.448 | PDLC03082,Specificity_I_00031, 2, 0.0025, 0.166, 0.204 | PDLC03082,Specificity_I_00031, 3, 0.01, 0.066, 0.082 | PDLC03084,Specificity_I_00033, 1, 1.8e-23, 0.349, 0.421 | PDLC03084,Specificity_I_00033, 2, 0.00044, 0.34, 0.423 | PDLC03085,Specificity_I_00034, 1, 1.4e-22, 0.391, 0.451 | PDLC03086,Specificity_I_00035, 1, 1.3e-103, 0.943, 0.932 | PDLC03087,Specificity_I_00036, 1, 1e-20, 0.331, 0.383 | PDLC03087,Specificity_I_00036, 2, 3.1e-16, 0.43, 0.486 | PDLC03088,Specificity_I_00037, 1, 0.00036, 0.135, 0.092 | PDLC03088,Specificity_I_00037, 2, 5.5, 0.04, 0.029 | PDLC03089,Specificity_I_00038, 1, 2.3e-98, 0.989, 0.993 | PDLC03090,Specificity_I_00039, 1, 1.2e-14, 0.311, 0.323 | PDLC03090,Specificity_I_00039, 2, 7.5e-11, 0.327, 0.355 | PDLC03091,Specificity_I_00040, 1, 2e-04, 0.28, 0.31 | PDLC03091,Specificity_I_00040, 2, 0.0045, 0.044, 0.045 | PDLC03091,Specificity_I_00040, 3, 7.3e-09, 0.34, 0.362 | PDLC03092,Specificity_I_00041, 1, 1.4e-48, 0.943, 0.975 | PDLC03094,Specificity_I_00043, 1, 5e-04, 0.17, 0.201 | PDLC03095,Specificity_I_00044, 1, 6.8e-06, 0.331, 0.319 | PDLC03095,Specificity_I_00044, 2, 0.49, 0.258, 0.264 | PDLC03096,Specificity_I_00045, 1, 4e-12, 0.349, 0.251 | PDLC03096,Specificity_I_00045, 2, 2.3e-06, 0.318, 0.236 | PDLC03098,Specificity_I_00047, 1, 5e-16, 0.318, 0.33 | PDLC03098,Specificity_I_00047, 2, 8.7e-10, 0.34, 0.368 | PDLC03099,Specificity_I_00048, 1, 5.9e-75, 0.996, 0.995 | PDLC03100,Specificity_I_00049, 1, 1.4e-20, 0.402, 0.482 | PDLC03100,Specificity_I_00049, 2, 1.1e-10, 0.413, 0.508 | PDLC03101,Specificity_I_00050, 1, 8.7e-14, 0.329, 0.367 | PDLC03101,Specificity_I_00050, 2, 1.5e-06, 0.318, 0.372 | PDLC03103,Specificity_I_00052, 1, 0.00023, 0.205, 0.235 | PDLC03103,Specificity_I_00052, 2, 0.025, 0.214, 0.25 | PDLC03104,Specificity_I_00053, 1, 3.1, 0.066, 0.072 | PDLC03104,Specificity_I_00053, 2, 3.1e-14, 0.212, 0.234 | PDLC03104,Specificity_I_00053, 3, 0.11, 0.148, 0.164 | PDLC03104,Specificity_I_00053, 4, 0.014, 0.119, 0.13 | PDLC03105,Specificity_I_00054, 1, 1e-17, 0.347, 0.355 | PDLC03105,Specificity_I_00054, 2, 1.7e-15, 0.327, 0.35 | PDLC03106,Specificity_I_00055, 1, 1.6e-05, 0.179, 0.176 | PDLC03107,Specificity_I_00056, 1, 1.5e-29, 0.947, 0.982 | PDLC03108,Specificity_I_00057, 1, 3.7e-20, 0.389, 0.392 | PDLC03108,Specificity_I_00057, 2, 8e-09, 0.435, 0.451 | PDLC03109,Specificity_I_00058, 1, 1.5e-09, 0.302, 0.25 | PDLC03109,Specificity_I_00058, 2, 0.047, 0.305, 0.267 | PDLC03110,Specificity_I_00059, 1, 1.2e-05, 0.185, 0.136 | PDLC03112,Specificity_I_00061, 1, 4.6e-23, 0.812, 0.78 | PDLC03113,Specificity_I_00062, 1, 3.4e-06, 0.263, 0.284 | PDLC03113,Specificity_I_00062, 2, 0.018, 0.13, 0.14 | PDLC03114,Specificity_I_00063, 1, 4.7e-09, 0.249, 0.276 | PDLC03114,Specificity_I_00063, 2, 5.8, 0.082, 0.085 | PDLC03116,Specificity_I_00065, 1, 1.9e-05, 0.159, 0.181 | PDLC03116,Specificity_I_00065, 2, 0.15, 0.139, 0.152 | PDLC03117,Specificity_I_00066, 1, 1.2e-07, 0.358, 0.307 | PDLC03117,Specificity_I_00066, 2, 1.1e-05, 0.417, 0.386 | PDLC03118,Specificity_I_00067, 1, 4.8e-15, 0.344, 0.373 | PDLC03118,Specificity_I_00067, 2, 1.6, 0, 0 | PDLC03119,Specificity_I_00068, 1, 1.1e-14, 0.364, 0.412 | PDLC03119,Specificity_I_00068, 2, 4.2e-05, 0.291, 0.349 | PDLC03120,Specificity_I_00069, 1, 8.3e-08, 0.358, 0.311 | PDLC03120,Specificity_I_00069, 2, 0.00044, 0.393, 0.355 | PDLC03121,Specificity_I_00070, 1, 5e-06, 0.234, 0.271 | PDLC03121,Specificity_I_00070, 2, 14, 0.073, 0.09 | PDLC03121,Specificity_I_00070, 3, 0.0036, 0.055, 0.063 | PDLC03122,Specificity_I_00071, 1, 1.7e-07, 0.21, 0.233 | PDLC03123,Specificity_I_00072, 1, 7.2e-11, 0.236, 0.272 | PDLC03123,Specificity_I_00072, 2, 1.2, 0.119, 0.13 | PDLC03123,Specificity_I_00072, 3, 6e-06, 0.247, 0.274 | PDLC03124,Specificity_I_00073, 1, 1e-11, 0.4, 0.433 | PDLC03124,Specificity_I_00073, 2, 1.7e-05, 0.311, 0.349 | PDLC03126,Specificity_I_00075, 1, 7.3e-13, 0.318, 0.214 | PDLC03126,Specificity_I_00075, 2, 0.088, 0.309, 0.216 | PDLC03127,Specificity_I_00076, 1, 4e-06, 0.216, 0.182 | PDLC03127,Specificity_I_00076, 2, 1.3e-05, 0.181, 0.147 | PDLC03129,Specificity_I_00078, 1, 5.2e-07, 0.201, 0.216 | PDLC03129,Specificity_I_00078, 2, 0.0087, 0.247, 0.258 | PDLC03130,Specificity_I_00079, 1, 5e-19, 0.371, 0.387 | PDLC03130,Specificity_I_00079, 2, 3.3e-08, 0.115, 0.118 | PDLC03132,Specificity_I_00081, 1, 3.5e-07, 0.115, 0.134 | PDLC03132,Specificity_I_00081, 2, 2.4e-07, 0.124, 0.145 | PDLC03133,Specificity_I_00082, 1, 7.7e-07, 0.183, 0.194 | PDLC03133,Specificity_I_00082, 2, 2.6e-05, 0.426, 0.47 | PDLC03134,Specificity_I_00083, 1, 6.8e-13, 0.344, 0.364 | PDLC03134,Specificity_I_00083, 2, 7.2e-08, 0.444, 0.486 | PDLC03135,Specificity_I_00084, 1, 1.2, 0.049, 0.037 | PDLC03135,Specificity_I_00084, 2, 5.6e-10, 0.234, 0.176 | PDLC03135,Specificity_I_00084, 3, 1.8e-17, 0.417, 0.313 | PDLC03136,Specificity_I_00085, 1, 6.3e-25, 0.757, 0.959 | PDLC03138,Specificity_I_00087, 1, 6.9e-16, 0.194, 0.177 | PDLC03138,Specificity_I_00087, 2, 1.3e-07, 0.185, 0.173 | PDLC03142,Specificity_I_00091, 1, 0.00039, 0.203, 0.19 | PDLC03144,Specificity_I_00093, 1, 1.3e-07, 0.23, 0.255 | PDLC03144,Specificity_I_00093, 2, 0.00021, 0.316, 0.343 | PDLC03146,Specificity_I_00095, 1, 6.5e-08, 0.338, 0.364 | PDLC03146,Specificity_I_00095, 2, 0.017, 0.15, 0.176 | PDLC03148,Specificity_I_00097, 1, 1e-09, 0.221, 0.225 | PDLC03148,Specificity_I_00097, 2, 4.4, 0.079, 0.071 | PDLC03148,Specificity_I_00097, 3, 2.1, 0.113, 0.786 | PDLC03149,Specificity_I_00098, 1, 0.027, 0.166, 0.187 | PDLC03149,Specificity_I_00098, 2, 4.6e-19, 0.404, 0.441 | PDLC03151,Specificity_I_00100, 1, 7e-05, 0.188, 0.195 | PDLC03151,Specificity_I_00100, 2, 2, 0.238, 0.239 | PDLC03151,Specificity_I_00100, 3, 0.18, 0.177, 0.195 | PDLC03152,Specificity_I_00101, 1, 11, 0.057, 0.067 | PDLC03152,Specificity_I_00101, 2, 9.1e-07, 0.161, 0.181 | PDLC03152,Specificity_I_00101, 3, 2.3e-06, 0.236, 0.273 | PDLC03153,Specificity_I_00102, 1, 4.1e-10, 0.38, 0.446 | PDLC03153,Specificity_I_00102, 2, 0.098, 0.115, 0.127 | PDLC03154,Specificity_I_00103, 1, 5.9e-58, 0.415, 0.463 | PDLC03154,Specificity_I_00103, 2, 1.1e-16, 0.408, 0.485 | PDLC03155,Specificity_I_00104, 1, 0.00029, 0.296, 0.265 | PDLC03155,Specificity_I_00104, 2, 0.33, 0.057, 0.05 | PDLC03156,Specificity_I_00105, 1, 1.4e-11, 0.386, 0.421 | PDLC03156,Specificity_I_00105, 2, 0.0063, 0.283, 0.332 | PDLC03158,Specificity_I_00107, 1, 2e-09, 0.342, 0.363 | PDLC03158,Specificity_I_00107, 2, 1.3, 0.06, 0.062 | PDLC03161,Specificity_I_00110, 1, 6.6e-12, 0.269, 0.336 | PDLC03161,Specificity_I_00110, 2, 1.6e-07, 0.23, 0.252 | PDLC03162,Specificity_I_00111, 1, 6.1e-18, 0.342, 0.378 | PDLC03162,Specificity_I_00111, 2, 2.6e-07, 0.322, 0.341 | PDLC03163,Specificity_I_00112, 1, 9e-25, 0.384, 0.426 | PDLC03163,Specificity_I_00112, 2, 6.7, 0.051, 0.053 | PDLC03163,Specificity_I_00112, 3, 3.1e-09, 0.172, 0.175 | PDLC03164,Specificity_I_00113, 1, 5.1e-26, 0.247, 0.276 | PDLC03164,Specificity_I_00113, 2, 3.2e-20, 0.437, 0.45 | PDLC03165,Specificity_I_00114, 1, 1.3e-16, 0.408, 0.445 | PDLC03165,Specificity_I_00114, 2, 2.3e-05, 0.318, 0.37 | PDLC03168,Specificity_I_00117, 1, 6.9e-158, 0.998, 0.998 | PDLC03169,Specificity_I_00118, 1, 5.9e-18, 0.34, 0.345 | PDLC03169,Specificity_I_00118, 2, 1e-07, 0.32, 0.336 | PDLC03170,Specificity_I_00119, 1, 0.0047, 0.106, 0.11 | PDLC03170,Specificity_I_00119, 2, 0.0078, 0.247, 0.281 | PDLC03171,Specificity_I_00120, 1, 3.2e-06, 0.26, 0.185 | PDLC03172,Specificity_I_00121, 1, 3.7e-16, 0.369, 0.401 | PDLC03172,Specificity_I_00121, 2, 1e-10, 0.439, 0.494 | PDLC03173,Specificity_I_00122, 1, 9.3e-14, 0.336, 0.337 | PDLC03173,Specificity_I_00122, 2, 6.4e-10, 0.435, 0.421 | PDLC03174,Specificity_I_00123, 1, 3.7e-08, 0.177, 0.184 | PDLC03174,Specificity_I_00123, 2, 0.52, 0.269, 0.276 | PDLC03175,Specificity_I_00124, 1, 3.6e-16, 0.358, 0.371 | PDLC03175,Specificity_I_00124, 2, 0.038, 0.143, 0.144 | PDLC03175,Specificity_I_00124, 3, 1.5, 0.102, 0.103 | PDLC03177,Specificity_I_00126, 1, 7.6e-13, 0.349, 0.4 | PDLC03177,Specificity_I_00126, 2, 9.6, 0.117, 0.129 | PDLC03177,Specificity_I_00126, 3, 7e-04, 0.055, 0.062 | PDLC03178,Specificity_I_00127, 1, 3.1e-15, 0.344, 0.384 | PDLC03178,Specificity_I_00127, 2, 2.5e-07, 0.313, 0.372 | PDLC03179,Specificity_I_00128, 1, 8.3e-17, 0.366, 0.292 | PDLC03179,Specificity_I_00128, 2, 1.5e-09, 0.322, 0.265 | PDLC03180,Specificity_I_00129, 1, 0.00052, 0.223, 0.251 | PDLC03182,Specificity_I_00131, 1, 1.7e-18, 0.433, 0.457 | PDLC03182,Specificity_I_00131, 2, 2e-05, 0.155, 0.161 | PDLC03184,Specificity_I_00133, 1, 7.5e-09, 0.269, 0.213 | PDLC03184,Specificity_I_00133, 2, 1.1, 0.139, 0.106 | PDLC03185,Specificity_I_00134, 1, 8.3e-13, 0.373, 0.426 | PDLC03185,Specificity_I_00134, 2, 3.3e-06, 0.318, 0.365 | PDLC03186,Specificity_I_00135, 1, 2.1e-06, 0.311, 0.341 | PDLC03186,Specificity_I_00135, 2, 0.072, 0.068, 0.074 | PDLC03189,Specificity_I_00138, 1, 1.1e-14, 0.364, 0.355 | PDLC03189,Specificity_I_00138, 2, 3e-17, 0.305, 0.298 | PDLC03192,Specificity_I_00141, 1, 2.6e-06, 0.179, 0.208 | PDLC03194,Specificity_I_00143, 1, 1.3e-09, 0.252, 0.284 | PDLC03194,Specificity_I_00143, 2, 1.7, 0.093, 0.107 | PDLC03194,Specificity_I_00143, 3, 0.55, 0.214, 0.261 | PDLC03196,Specificity_I_00145, 1, 1.1e-11, 0.289, 0.168 | PDLC03196,Specificity_I_00145, 2, 0.091, 0.316, 0.201 | PDLC03197,Specificity_I_00146, 1, 1.9e-06, 0.313, 0.305 | PDLC03197,Specificity_I_00146, 2, 0.15, 0.106, 0.107 | PDLC03199,Specificity_I_00148, 1, 0.00034, 0.232, 0.514 | PDLC03201,Specificity_I_00150, 1, 0.00018, 0.166, 0.373 | PDLC03201,Specificity_I_00150, 2, 3.7, 0.044, 0.1	PDLC03168, Specificity_I_00117, 6.9e-158, 0.998, 0.998 | PDLC03086, Specificity_I_00035, 1.3e-103, 0.943, 0.932 | PDLC03089, Specificity_I_00038, 2.3e-98, 0.989, 0.993 | PDLC03068, Specificity_I_00017, 2.7e-88, 0.967, 0.983 | PDLC03099, Specificity_I_00048, 5.9e-75, 0.996, 0.995
3	NZ_JALXJT010000002	RM_type_I	WP_001029742.1	PDLC03019	MTase_I_00002	MTase_I	1.3e-195	1.6e-195	0.976	0.536	63939	65558	-	-	50	54	PDLC03018,MTase_I_00001, 1, 0.17, 0.115, 0.079 | PDLC03018,MTase_I_00001, 2, 6.2e-12, 0.126, 0.088 | PDLC03018,MTase_I_00001, 3, 0.94, 0.135, 0.096 | PDLC03019,MTase_I_00002, 1, 1.6e-195, 0.976, 0.536 | PDLC03020,MTase_I_00003, 1, 4.1e-49, 0.675, 0.944 | PDLC03021,MTase_I_00004, 1, 7.6e-45, 0.948, 0.971 | PDLC03022,MTase_I_00005, 1, 5.9e-83, 0.9, 0.557 | PDLC03023,MTase_I_00006, 1, 0.00013, 0.204, 0.147 | PDLC03025,MTase_I_00008, 1, 1e-20, 0.466, 0.443 | PDLC03026,MTase_I_00009, 1, 4.8e-41, 0.809, 0.821 | PDLC03027,MTase_I_00010, 1, 1.7e-65, 0.904, 0.542 | PDLC03028,MTase_I_00011, 1, 2.5e-59, 0.82, 0.362 | PDLC03029,MTase_I_00012, 1, 2.8e-57, 0.863, 0.693 | PDLC03031,MTase_I_00014, 1, 8.2e-78, 0.8, 0.542 | PDLC03032,MTase_I_00015, 1, 1.4e-45, 0.707, 0.366 | PDLC03033,MTase_I_00016, 1, 2.6e-34, 0.826, 0.81 | PDLC03034,MTase_I_00017, 1, 3.7e-07, 0.134, 0.104 | PDLC03034,MTase_I_00017, 2, 7.7, 0.024, 0.019 | PDLC03035,MTase_I_00018, 1, 2.5e-109, 0.807, 0.657 | PDLC03035,MTase_I_00018, 2, 1e-20, 0.137, 0.113 | PDLC03036,MTase_I_00019, 1, 2.1e-14, 0.456, 0.405 | PDLC03037,MTase_I_00020, 1, 2.9e-23, 0.432, 0.286 | PDLC03037,MTase_I_00020, 2, 0.0018, 0.134, 0.096 | PDLC03038,MTase_I_00021, 1, 3.6e-59, 0.803, 0.469 | PDLC03039,MTase_I_00022, 1, 4.2e-54, 0.824, 0.606	PDLC03019, MTase_I_00002, 1.6e-195, 0.976, 0.536 | PDLC03035, MTase_I_00018, 2.5e-109, 0.807, 0.657 | PDLC03022, MTase_I_00005, 5.9e-83, 0.9, 0.557 | PDLC03031, MTase_I_00014, 8.2e-78, 0.8, 0.542 | PDLC03027, MTase_I_00010, 1.7e-65, 0.904, 0.542
4	NZ_JALXJT010000002	RM_type_II	WP_000141850.1	PDLC03323	MTase_II_00109	MTase_II	1.7e-205	1.9e-205	0.988	0.97	4889	5863	-	-	4	54	PDLC03216,MTase_II_00002, 1, 2.9e-06, 0.151, 0.135 | PDLC03216,MTase_II_00002, 2, 7.9e-12, 0.231, 0.206 | PDLC03224,MTase_II_00010, 1, 0.0093, 0.074, 0.05 | PDLC03224,MTase_II_00010, 2, 0.1, 0.176, 0.129 | PDLC03228,MTase_II_00014, 1, 0.00031, 0.21, 0.304 | PDLC03228,MTase_II_00014, 2, 2.9e-09, 0.216, 0.308 | PDLC03229,MTase_II_00015, 1, 1.1, 0.08, 0.055 | PDLC03229,MTase_II_00015, 2, 1.8e-06, 0.213, 0.158 | PDLC03230,MTase_II_00016, 1, 5.9e-21, 0.858, 0.681 | PDLC03236,MTase_II_00022, 1, 0.0017, 0.108, 0.036 | PDLC03236,MTase_II_00022, 2, 7.4e-06, 0.204, 0.073 | PDLC03238,MTase_II_00024, 1, 7e-14, 0.231, 0.182 | PDLC03238,MTase_II_00024, 2, 1.3e-11, 0.219, 0.161 | PDLC03241,MTase_II_00027, 1, 1.6, 0.096, 0.069 | PDLC03241,MTase_II_00027, 2, 7, 0.114, 0.078 | PDLC03241,MTase_II_00027, 3, 1.1e-07, 0.191, 0.139 | PDLC03246,MTase_II_00032, 1, 1.7e-12, 0.867, 0.681 | PDLC03251,MTase_II_00037, 1, 0.059, 0.093, 0.106 | PDLC03251,MTase_II_00037, 2, 3.5e-09, 0.216, 0.248 | PDLC03252,MTase_II_00038, 1, 7.6e-06, 0.219, 0.208 | PDLC03252,MTase_II_00038, 2, 8.8, 0.065, 0.058 | PDLC03252,MTase_II_00038, 3, 4.5e-06, 0.188, 0.167 | PDLC03259,MTase_II_00045, 1, 0.01, 0.114, 0.083 | PDLC03259,MTase_II_00045, 2, 4.6e-07, 0.167, 0.128 | PDLC03260,MTase_II_00046, 1, 4.9e-05, 0.201, 0.186 | PDLC03260,MTase_II_00046, 2, 1.8e-13, 0.179, 0.166 | PDLC03265,MTase_II_00051, 1, 7.2e-11, 0.191, 0.198 | PDLC03265,MTase_II_00051, 2, 1.8e-09, 0.179, 0.174 | PDLC03276,MTase_II_00062, 1, 0.007, 0.207, 0.163 | PDLC03276,MTase_II_00062, 2, 1.1e-05, 0.182, 0.146 | PDLC03279,MTase_II_00065, 1, 0.18, 0.139, 0.083 | PDLC03279,MTase_II_00065, 2, 3.4e-06, 0.179, 0.099 | PDLC03283,MTase_II_00069, 1, 0.0052, 0.086, 0.077 | PDLC03283,MTase_II_00069, 2, 12, 0.145, 0.136 | PDLC03283,MTase_II_00069, 3, 0.00026, 0.21, 0.193 | PDLC03295,MTase_II_00081, 1, 9.1e-11, 0.219, 0.25 | PDLC03295,MTase_II_00081, 2, 17, 0.074, 0.082 | PDLC03295,MTase_II_00081, 3, 4.2e-06, 0.194, 0.219 | PDLC03296,MTase_II_00082, 1, 0.0078, 0.117, 0.119 | PDLC03296,MTase_II_00082, 2, 7.5e-05, 0.16, 0.155 | PDLC03299,MTase_II_00085, 1, 1.2e-12, 0.281, 0.318 | PDLC03299,MTase_II_00085, 2, 2.1e-14, 0.198, 0.216 | PDLC03300,MTase_II_00086, 1, 0.00018, 0.099, 0.106 | PDLC03300,MTase_II_00086, 2, 1.8e-09, 0.21, 0.225 | PDLC03302,MTase_II_00088, 1, 0.013, 0.117, 0.061 | PDLC03302,MTase_II_00088, 2, 2.4e-05, 0.207, 0.107 | PDLC03303,MTase_II_00089, 1, 2e-10, 0.355, 0.181 | PDLC03303,MTase_II_00089, 2, 0.0053, 0.133, 0.066 | PDLC03305,MTase_II_00091, 1, 6.3e-05, 0.12, 0.076 | PDLC03305,MTase_II_00091, 2, 1.2e-05, 0.194, 0.119 | PDLC03308,MTase_II_00094, 1, 0.33, 0.09, 0.072 | PDLC03308,MTase_II_00094, 2, 8e-06, 0.164, 0.126 | PDLC03309,MTase_II_00095, 1, 0.027, 0.133, 0.116 | PDLC03309,MTase_II_00095, 2, 11, 0.077, 0.068 | PDLC03309,MTase_II_00095, 3, 3.5e-05, 0.194, 0.178 | PDLC03312,MTase_II_00098, 1, 2.2, 0.074, 0.018 | PDLC03312,MTase_II_00098, 2, 0.00013, 0.148, 0.036 | PDLC03316,MTase_II_00102, 1, 1e-04, 0.086, 0.067 | PDLC03320,MTase_II_00106, 1, 5.2e-09, 0.21, 0.242 | PDLC03320,MTase_II_00106, 2, 4.6e-07, 0.191, 0.215 | PDLC03321,MTase_II_00107, 1, 0.00029, 0.12, 0.163 | PDLC03321,MTase_II_00107, 2, 0.039, 0.16, 0.208 | PDLC03323,MTase_II_00109, 1, 1.9e-205, 0.988, 0.97 | PDLC03325,MTase_II_00111, 1, 0.0023, 0.102, 0.077 | PDLC03325,MTase_II_00111, 2, 2.2e-07, 0.154, 0.117 | PDLC03327,MTase_II_00113, 1, 5.8e-11, 0.796, 0.699 | PDLC03336,MTase_II_00122, 1, 1.4e-09, 0.228, 0.188 | PDLC03336,MTase_II_00122, 2, 0.004, 0.231, 0.178 | PDLC03337,MTase_II_00123, 1, 1.7e-06, 0.21, 0.265 | PDLC03337,MTase_II_00123, 2, 1.3e-10, 0.204, 0.25 | PDLC03339,MTase_II_00125, 1, 4.9e-05, 0.13, 0.105 | PDLC03339,MTase_II_00125, 2, 2.7, 0.068, 0.053 | PDLC03339,MTase_II_00125, 3, 4.7e-08, 0.201, 0.163 | PDLC03350,MTase_II_00136, 1, 2.4e-08, 0.432, 0.442 | PDLC03350,MTase_II_00136, 2, 2.1e-12, 0.207, 0.215 | PDLC03351,MTase_II_00137, 1, 6.7e-06, 0.164, 0.152 | PDLC03353,MTase_II_00139, 1, 2.4e-13, 0.448, 0.565 | PDLC03353,MTase_II_00139, 2, 1.4e-12, 0.207, 0.246 | PDLC03354,MTase_II_00140, 1, 2.7e-06, 0.151, 0.115 | PDLC03363,MTase_II_00149, 1, 0.012, 0.09, 0.116 | PDLC03363,MTase_II_00149, 2, 1e-07, 0.204, 0.224 | PDLC03371,MTase_II_00157, 1, 3.2e-31, 0.898, 0.973 | PDLC03380,MTase_II_00166, 1, 0.28, 0.086, 0.066 | PDLC03380,MTase_II_00166, 2, 0.0025, 0.151, 0.125 | PDLC03386,MTase_II_00172, 1, 0.21, 0.142, 0.269 | PDLC03386,MTase_II_00172, 2, 0.002, 0.142, 0.269 | PDLC03387,MTase_II_00173, 1, 2.7e-13, 0.225, 0.27 | PDLC03387,MTase_II_00173, 2, 6.8e-22, 0.633, 0.522	PDLC03323, MTase_II_00109, 1.9e-205, 0.988, 0.97 | PDLC03371, MTase_II_00157, 3.2e-31, 0.898, 0.973 | PDLC03387, MTase_II_00173, 6.8e-22, 0.633, 0.522 | PDLC03230, MTase_II_00016, 5.9e-21, 0.858, 0.681 | PDLC03299, MTase_II_00085, 2.1e-14, 0.198, 0.216
4	NZ_JALXJT010000002	RM_type_II	WP_010376679.1	PDLC03665	Control_protein_00002	Control_protein	2.7e-41	3e-41	0.923	0.948	5919	6155	+	-	5	54	PDLC03536,REase_II_00138, 1, 5.5e-15, 0.885, 0.291 | PDLC03664,Control_protein_00001, 1, 2.2e-19, 0.769, 0.811 | PDLC03665,Control_protein_00002, 1, 3e-41, 0.923, 0.948 | PDLC03666,Control_protein_00003, 1, 4.4e-18, 0.718, 0.727 | PDLC03668,Control_protein_00005, 1, 6.6e-12, 0.679, 0.671 | PDLC03671,Control_protein_00008, 1, 5.6e-19, 0.795, 0.738	PDLC03665, Control_protein_00002, 3e-41, 0.923, 0.948 | PDLC03664, Control_protein_00001, 2.2e-19, 0.769, 0.811 | PDLC03671, Control_protein_00008, 5.6e-19, 0.795, 0.738 | PDLC03666, Control_protein_00003, 4.4e-18, 0.718, 0.727 | PDLC03536, REase_II_00138, 5.5e-15, 0.885, 0.291
4	NZ_JALXJT010000002	RM_type_II	WP_000667329.1	PDLC03554	REase_II_00156	REase_II	1.1e-132	1.2e-132	0.989	0.989	6152	6715	+	-	6	54	PDLC03536,REase_II_00138, 1, 4.2e-64, 0.765, 0.603 | PDLC03554,REase_II_00156, 1, 1.2e-132, 0.989, 0.989	PDLC03554, REase_II_00156, 1.2e-132, 0.989, 0.989 | PDLC03536, REase_II_00138, 4.2e-64, 0.765, 0.603
1	NZ_JAMSJD010000008	DMS_other	WP_001294846.1	PDLC04140	mads_8	mad8	9.4e-22	3.8e-21	0.688	0.838	1235	2737	-	-	3	41	PDLC02707,PbeA_00005, 1, 0.0012, 0.048, 0.036 | PDLC02707,PbeA_00005, 2, 2.7, 0.092, 0.07 | PDLC04140,mads_8, 1, 3.8e-21, 0.688, 0.838	PDLC04140, mads_8, 3.8e-21, 0.688, 0.838 | PDLC02707, PbeA_00005, 0.0012, 0.048, 0.036
2	NZ_JAMSJD010000008	Mokosh_TypeII	WP_258291544.1	PDLC03924	Mokosh_TypeII__MkoC	MkoC	0	0	0.997	0.998	7138	10653	+	-	6	41	PDLC03924,Mokosh_TypeII__MkoC, 1, 0, 0.997, 0.998	PDLC03924, Mokosh_TypeII__MkoC, 0, 0.997, 0.998
3	NZ_JAMSJD010000008	RM_type_I	WP_180563289.1	PDLC03179	Specificity_I_00128	Specificity_I	2.7e-256	3e-256	0.998	0.998	43007	44758	-	-	36	41	PDLC03019,MTase_I_00002, 1, 0.0043, 0.326, 0.204 | PDLC03019,MTase_I_00002, 2, 0.0013, 0.281, 0.172 | PDLC03032,MTase_I_00015, 1, 0.0081, 0.173, 0.099 | PDLC03032,MTase_I_00015, 2, 8.8e-44, 0.305, 0.177 | PDLC03038,MTase_I_00021, 1, 0.019, 0.103, 0.066 | PDLC03038,MTase_I_00021, 2, 2.4e-07, 0.184, 0.122 | PDLC03054,Specificity_I_00003, 1, 0.55, 0.031, 0.045 | PDLC03054,Specificity_I_00003, 2, 0.0084, 0.105, 0.678 | PDLC03054,Specificity_I_00003, 3, 1.7e-16, 0.293, 0.436 | PDLC03056,Specificity_I_00005, 1, 7e-33, 0.132, 0.131 | PDLC03056,Specificity_I_00005, 2, 1.8e-53, 0.281, 0.278 | PDLC03056,Specificity_I_00005, 3, 1.6e-07, 0.165, 0.166 | PDLC03057,Specificity_I_00006, 1, 2.2e-07, 0.232, 0.324 | PDLC03057,Specificity_I_00006, 2, 2.1e-11, 0.286, 0.398 | PDLC03060,Specificity_I_00009, 1, 0.00037, 0.142, 0.209 | PDLC03060,Specificity_I_00009, 2, 2.8, 0.029, 0.043 | PDLC03060,Specificity_I_00009, 3, 2.1e-07, 0.252, 0.372 | PDLC03061,Specificity_I_00010, 1, 0.00016, 0.165, 0.258 | PDLC03061,Specificity_I_00010, 2, 8.1e-08, 0.201, 0.275 | PDLC03062,Specificity_I_00011, 1, 0.043, 0.142, 0.227 | PDLC03062,Specificity_I_00011, 2, 3e-05, 0.137, 0.189 | PDLC03062,Specificity_I_00011, 3, 5e-05, 0.166, 0.224 | PDLC03063,Specificity_I_00012, 1, 0.016, 0.165, 0.238 | PDLC03063,Specificity_I_00012, 2, 8.2e-05, 0.199, 0.295 | PDLC03064,Specificity_I_00013, 1, 1.2e-07, 0.271, 0.369 | PDLC03064,Specificity_I_00013, 2, 9.7e-11, 0.225, 0.32 | PDLC03066,Specificity_I_00015, 1, 0.0018, 0.139, 0.179 | PDLC03066,Specificity_I_00015, 2, 3.7e-06, 0.295, 0.401 | PDLC03068,Specificity_I_00017, 1, 2.5e-08, 0.233, 0.33 | PDLC03068,Specificity_I_00017, 2, 0.85, 0.034, 0.047 | PDLC03068,Specificity_I_00017, 3, 1.4e-19, 0.235, 0.337 | PDLC03069,Specificity_I_00018, 1, 3.9e-18, 0.214, 0.315 | PDLC03069,Specificity_I_00018, 2, 3e-19, 0.298, 0.46 | PDLC03070,Specificity_I_00019, 1, 0.00022, 0.132, 0.179 | PDLC03070,Specificity_I_00019, 2, 0.042, 0.158, 0.717 | PDLC03071,Specificity_I_00020, 1, 1.5e-43, 0.288, 0.4 | PDLC03072,Specificity_I_00021, 1, 4.2e-14, 0.268, 0.353 | PDLC03072,Specificity_I_00021, 2, 2e-21, 0.314, 0.413 | PDLC03073,Specificity_I_00022, 1, 2.1e-08, 0.292, 0.389 | PDLC03073,Specificity_I_00022, 2, 1e-18, 0.307, 0.421 | PDLC03074,Specificity_I_00023, 1, 1e-07, 0.242, 0.333 | PDLC03074,Specificity_I_00023, 2, 0.0012, 0.153, 0.221 | PDLC03075,Specificity_I_00024, 1, 0.0011, 0.123, 0.177 | PDLC03075,Specificity_I_00024, 2, 0.063, 0.216, 0.319 | PDLC03076,Specificity_I_00025, 1, 7.3e-47, 0.391, 0.477 | PDLC03076,Specificity_I_00025, 2, 9e-42, 0.408, 0.482 | PDLC03077,Specificity_I_00026, 1, 2.7e-09, 0.257, 0.369 | PDLC03077,Specificity_I_00026, 2, 6.2e-13, 0.249, 0.341 | PDLC03078,Specificity_I_00027, 1, 1.6e-08, 0.221, 0.308 | PDLC03078,Specificity_I_00027, 2, 1.1e-14, 0.273, 0.379 | PDLC03079,Specificity_I_00028, 1, 6.1e-05, 0.063, 0.079 | PDLC03079,Specificity_I_00028, 2, 9.7e-26, 0.305, 0.372 | PDLC03079,Specificity_I_00028, 3, 4e-08, 0.101, 0.126 | PDLC03079,Specificity_I_00028, 4, 4.5e-20, 0.334, 0.391 | PDLC03080,Specificity_I_00029, 1, 2.2e-15, 0.123, 0.124 | PDLC03080,Specificity_I_00029, 2, 5e-14, 0.189, 0.187 | PDLC03080,Specificity_I_00029, 3, 1.4e-17, 0.451, 0.454 | PDLC03081,Specificity_I_00030, 1, 0.071, 0.158, 0.218 | PDLC03081,Specificity_I_00030, 2, 9.2e-05, 0.151, 0.208 | PDLC03081,Specificity_I_00030, 3, 0.0034, 0.134, 0.194 | PDLC03082,Specificity_I_00031, 1, 1.6, 0.041, 0.065 | PDLC03082,Specificity_I_00031, 2, 4.6, 0.038, 0.06 | PDLC03082,Specificity_I_00031, 3, 2, 0.034, 0.054 | PDLC03082,Specificity_I_00031, 4, 0.31, 0.148, 0.239 | PDLC03082,Specificity_I_00031, 5, 0.00071, 0.105, 0.168 | PDLC03083,Specificity_I_00032, 1, 3.9e-09, 0.283, 0.22 | PDLC03083,Specificity_I_00032, 2, 0.023, 0.134, 0.109 | PDLC03084,Specificity_I_00033, 1, 6.1e-08, 0.254, 0.362 | PDLC03084,Specificity_I_00033, 2, 1.9e-14, 0.305, 0.449 | PDLC03085,Specificity_I_00034, 1, 4.3e-16, 0.309, 0.41 | PDLC03085,Specificity_I_00034, 2, 0.48, 0.156, 0.223 | PDLC03086,Specificity_I_00035, 1, 1.2, 0.027, 0.035 | PDLC03086,Specificity_I_00035, 2, 2.1e-10, 0.24, 0.306 | PDLC03086,Specificity_I_00035, 3, 8.7e-30, 0.295, 0.389 | PDLC03087,Specificity_I_00036, 1, 2.8e-13, 0.367, 0.533 | PDLC03087,Specificity_I_00036, 2, 3.9e-21, 0.322, 0.452 | PDLC03088,Specificity_I_00037, 1, 0.29, 0.045, 0.042 | PDLC03088,Specificity_I_00037, 2, 1.7e-11, 0.37, 0.314 | PDLC03088,Specificity_I_00037, 3, 0.4, 0.077, 0.083 | PDLC03088,Specificity_I_00037, 4, 0.00021, 0.189, 0.176 | PDLC03089,Specificity_I_00038, 1, 0.44, 0.062, 0.087 | PDLC03089,Specificity_I_00038, 2, 3.7e-13, 0.204, 0.265 | PDLC03089,Specificity_I_00038, 3, 9.3e-29, 0.29, 0.377 | PDLC03090,Specificity_I_00039, 1, 9.3e-16, 0.319, 0.438 | PDLC03090,Specificity_I_00039, 2, 3.1e-17, 0.346, 0.447 | PDLC03092,Specificity_I_00041, 1, 0.0011, 0.144, 0.229 | PDLC03092,Specificity_I_00041, 2, 5.5e-10, 0.642, 0.703 | PDLC03093,Specificity_I_00042, 1, 0.042, 0.113, 0.176 | PDLC03093,Specificity_I_00042, 2, 0.028, 0.196, 0.286 | PDLC03094,Specificity_I_00043, 1, 6e-04, 0.345, 0.516 | PDLC03094,Specificity_I_00043, 2, 2.4e-06, 0.141, 0.201 | PDLC03095,Specificity_I_00044, 1, 5, 0.099, 0.123 | PDLC03095,Specificity_I_00044, 2, 1.1e-14, 0.269, 0.332 | PDLC03096,Specificity_I_00045, 1, 1.8e-78, 0.926, 0.819 | PDLC03097,Specificity_I_00046, 1, 1.2e-23, 0.266, 0.374 | PDLC03097,Specificity_I_00046, 2, 0.11, 0.166, 0.237 | PDLC03098,Specificity_I_00047, 1, 2.3e-12, 0.29, 0.397 | PDLC03098,Specificity_I_00047, 2, 5.2e-20, 0.304, 0.397 | PDLC03099,Specificity_I_00048, 1, 1.9e-12, 0.3, 0.44 | PDLC03099,Specificity_I_00048, 2, 1e-17, 0.321, 0.449 | PDLC03100,Specificity_I_00049, 1, 5.9e-08, 0.29, 0.441 | PDLC03100,Specificity_I_00049, 2, 5.6e-27, 0.381, 0.541 | PDLC03101,Specificity_I_00050, 1, 6.3e-12, 0.266, 0.394 | PDLC03101,Specificity_I_00050, 2, 3.8e-16, 0.28, 0.394 | PDLC03103,Specificity_I_00052, 1, 2.3, 0.024, 0.036 | PDLC03103,Specificity_I_00052, 2, 1.7e-10, 0.262, 0.385 | PDLC03103,Specificity_I_00052, 3, 0.0079, 0.029, 0.043 | PDLC03103,Specificity_I_00052, 4, 7.6e-07, 0.204, 0.309 | PDLC03105,Specificity_I_00054, 1, 1.9e-17, 0.3, 0.406 | PDLC03105,Specificity_I_00054, 2, 2.5e-21, 0.317, 0.411 | PDLC03106,Specificity_I_00055, 1, 0.0073, 0.276, 0.364 | PDLC03106,Specificity_I_00055, 2, 12, 0.041, 0.052 | PDLC03106,Specificity_I_00055, 3, 0.036, 0.113, 0.145 | PDLC03107,Specificity_I_00056, 1, 3.9e-08, 0.324, 0.5 | PDLC03107,Specificity_I_00056, 2, 2.4e-23, 0.31, 0.423 | PDLC03108,Specificity_I_00057, 1, 9.6e-28, 0.803, 0.861 | PDLC03109,Specificity_I_00058, 1, 7.9e-10, 0.074, 0.073 | PDLC03109,Specificity_I_00058, 2, 5e-07, 0.36, 0.379 | PDLC03109,Specificity_I_00058, 3, 1.8e-11, 0.105, 0.107 | PDLC03109,Specificity_I_00058, 4, 7.7e-17, 0.328, 0.335 | PDLC03110,Specificity_I_00059, 1, 0.022, 0.105, 0.098 | PDLC03110,Specificity_I_00059, 2, 2.4e-07, 0.35, 0.329 | PDLC03111,Specificity_I_00060, 1, 0.029, 0.113, 0.338 | PDLC03111,Specificity_I_00060, 2, 2.6e-06, 0.221, 0.618 | PDLC03112,Specificity_I_00061, 1, 0.0094, 0.108, 0.169 | PDLC03112,Specificity_I_00061, 2, 8.8e-25, 0.29, 0.468 | PDLC03113,Specificity_I_00062, 1, 1.6e-06, 0.223, 0.318 | PDLC03113,Specificity_I_00062, 2, 4.6e-16, 0.316, 0.436 | PDLC03114,Specificity_I_00063, 1, 5.9e-07, 0.13, 0.188 | PDLC03114,Specificity_I_00063, 2, 2e-05, 0.168, 0.237 | PDLC03115,Specificity_I_00064, 1, 1.6e-09, 0.065, 0.082 | PDLC03115,Specificity_I_00064, 2, 0.0011, 0.151, 0.175 | PDLC03115,Specificity_I_00064, 3, 2.9e-10, 0.079, 0.1 | PDLC03115,Specificity_I_00064, 4, 8.8e-06, 0.12, 0.152 | PDLC03117,Specificity_I_00066, 1, 1.9e-05, 0.206, 0.224 | PDLC03117,Specificity_I_00066, 2, 8.1e-14, 0.341, 0.378 | PDLC03118,Specificity_I_00067, 1, 0.26, 0.115, 0.161 | PDLC03118,Specificity_I_00067, 2, 8.4e-06, 0.093, 0.13 | PDLC03118,Specificity_I_00067, 3, 1.6e-16, 0.245, 0.339 | PDLC03119,Specificity_I_00068, 1, 4.8e-10, 0.242, 0.344 | PDLC03119,Specificity_I_00068, 2, 4.2e-09, 0.273, 0.394 | PDLC03120,Specificity_I_00069, 1, 1.2, 0.166, 0.184 | PDLC03120,Specificity_I_00069, 2, 1.5e-11, 0.233, 0.266 | PDLC03121,Specificity_I_00070, 1, 4.3e-16, 0.187, 0.266 | PDLC03121,Specificity_I_00070, 2, 0.045, 0.185, 0.266 | PDLC03122,Specificity_I_00071, 1, 0.001, 0.139, 0.718 | PDLC03122,Specificity_I_00071, 2, 6.2e-05, 0.17, 0.24 | PDLC03123,Specificity_I_00072, 1, 0.00012, 0.115, 0.167 | PDLC03123,Specificity_I_00072, 2, 0.0016, 0.172, 0.254 | PDLC03124,Specificity_I_00073, 1, 2.3e-09, 0.273, 0.368 | PDLC03124,Specificity_I_00073, 2, 6.8e-11, 0.273, 0.387 | PDLC03126,Specificity_I_00075, 1, 0.003, 0.175, 0.145 | PDLC03126,Specificity_I_00075, 2, 4.7e-09, 0.24, 0.213 | PDLC03127,Specificity_I_00076, 1, 2.2e-15, 0.091, 0.098 | PDLC03127,Specificity_I_00076, 2, 8.7e-16, 0.29, 0.306 | PDLC03127,Specificity_I_00076, 3, 8.3e-15, 0.096, 0.098 | PDLC03127,Specificity_I_00076, 4, 2.5e-14, 0.364, 0.377 | PDLC03129,Specificity_I_00078, 1, 0.00023, 0.213, 0.288 | PDLC03129,Specificity_I_00078, 2, 1.7e-05, 0.127, 0.169 | PDLC03134,Specificity_I_00083, 1, 0.0094, 0.154, 0.215 | PDLC03134,Specificity_I_00083, 2, 1.1e-11, 0.286, 0.383 | PDLC03140,Specificity_I_00089, 1, 2.7e-08, 0.213, 0.289 | PDLC03140,Specificity_I_00089, 2, 9.9e-06, 0.24, 0.328 | PDLC03142,Specificity_I_00091, 1, 0.99, 0.113, 0.137 | PDLC03142,Specificity_I_00091, 2, 0.00032, 0.187, 0.23 | PDLC03144,Specificity_I_00093, 1, 1.1e-06, 0.199, 0.307 | PDLC03144,Specificity_I_00093, 2, 1.6e-11, 0.244, 0.343 | PDLC03146,Specificity_I_00095, 1, 8.4e-06, 0.252, 0.345 | PDLC03146,Specificity_I_00095, 2, 4.8e-06, 0.194, 0.286 | PDLC03147,Specificity_I_00096, 1, 0.009, 0.247, 0.341 | PDLC03147,Specificity_I_00096, 2, 3.3e-05, 0.125, 0.169 | PDLC03148,Specificity_I_00097, 1, 1.3e-08, 0.262, 0.325 | PDLC03148,Specificity_I_00097, 2, 5.4e-13, 0.216, 0.285 | PDLC03150,Specificity_I_00099, 1, 2e-08, 0.074, 0.091 | PDLC03150,Specificity_I_00099, 2, 1e-05, 0.146, 0.181 | PDLC03150,Specificity_I_00099, 3, 2.8e-09, 0.072, 0.088 | PDLC03150,Specificity_I_00099, 4, 1e-17, 0.317, 0.383 | PDLC03151,Specificity_I_00100, 1, 0.0025, 0.06, 0.081 | PDLC03151,Specificity_I_00100, 2, 0.00021, 0.175, 0.223 | PDLC03151,Specificity_I_00100, 3, 0.0013, 0.067, 0.09 | PDLC03151,Specificity_I_00100, 4, 8.7e-05, 0.134, 0.176 | PDLC03153,Specificity_I_00102, 1, 0.012, 0.189, 0.264 | PDLC03153,Specificity_I_00102, 2, 5.3e-15, 0.314, 0.444 | PDLC03154,Specificity_I_00103, 1, 1.1e-07, 0.22, 0.318 | PDLC03154,Specificity_I_00103, 2, 4.7e-13, 0.28, 0.389 | PDLC03156,Specificity_I_00105, 1, 1.3e-06, 0.278, 0.375 | PDLC03156,Specificity_I_00105, 2, 9.6e-14, 0.304, 0.414 | PDLC03157,Specificity_I_00106, 1, 0.006, 0.123, 0.191 | PDLC03157,Specificity_I_00106, 2, 9.3e-06, 0.156, 0.226 | PDLC03158,Specificity_I_00107, 1, 1.9, 0.048, 0.067 | PDLC03158,Specificity_I_00107, 2, 0.081, 0.194, 0.27 | PDLC03158,Specificity_I_00107, 3, 2.3e-14, 0.316, 0.423 | PDLC03159,Specificity_I_00108, 1, 1.2e-06, 0.062, 0.071 | PDLC03159,Specificity_I_00108, 2, 7.8e-05, 0.084, 0.106 | PDLC03159,Specificity_I_00108, 3, 1.7e-06, 0.062, 0.071 | PDLC03159,Specificity_I_00108, 4, 0.00019, 0.317, 0.356 | PDLC03162,Specificity_I_00111, 1, 0.084, 0.074, 0.07 | PDLC03162,Specificity_I_00111, 2, 5.9e-33, 0.827, 0.944 | PDLC03163,Specificity_I_00112, 1, 0.0011, 0.24, 0.316 | PDLC03163,Specificity_I_00112, 2, 0.0021, 0.304, 0.408 | PDLC03164,Specificity_I_00113, 1, 2e-09, 0.242, 0.35 | PDLC03164,Specificity_I_00113, 2, 0.53, 0.084, 0.117 | PDLC03164,Specificity_I_00113, 3, 1.8e-10, 0.184, 0.271 | PDLC03165,Specificity_I_00114, 1, 1.6e-07, 0.268, 0.382 | PDLC03165,Specificity_I_00114, 2, 1.6e-14, 0.281, 0.397 | PDLC03166,Specificity_I_00115, 1, 0.0031, 0.084, 0.089 | PDLC03166,Specificity_I_00115, 2, 0.0059, 0.125, 0.132 | PDLC03166,Specificity_I_00115, 3, 0.0032, 0.079, 0.084 | PDLC03166,Specificity_I_00115, 4, 2.7e-06, 0.309, 0.322 | PDLC03167,Specificity_I_00116, 1, 0.02, 0.244, 0.259 | PDLC03167,Specificity_I_00116, 2, 3.4e-07, 0.256, 0.276 | PDLC03168,Specificity_I_00117, 1, 4.9e-11, 0.268, 0.349 | PDLC03168,Specificity_I_00117, 2, 7.8e-25, 0.288, 0.357 | PDLC03169,Specificity_I_00118, 1, 1.4e-21, 0.41, 0.453 | PDLC03169,Specificity_I_00118, 2, 1.6e-23, 0.417, 0.445 | PDLC03170,Specificity_I_00119, 1, 0.65, 0.108, 0.144 | PDLC03170,Specificity_I_00119, 2, 7.5e-05, 0.194, 0.268 | PDLC03171,Specificity_I_00120, 1, 7e-08, 0.069, 0.061 | PDLC03171,Specificity_I_00120, 2, 0.0074, 0.221, 0.193 | PDLC03171,Specificity_I_00120, 3, 3.2e-08, 0.067, 0.06 | PDLC03171,Specificity_I_00120, 4, 1.3e-07, 0.336, 0.294 | PDLC03172,Specificity_I_00121, 1, 0.00034, 0.271, 0.392 | PDLC03172,Specificity_I_00121, 2, 7.1e-08, 0.259, 0.362 | PDLC03173,Specificity_I_00122, 1, 0.0028, 0.099, 0.121 | PDLC03173,Specificity_I_00122, 2, 0.36, 0.055, 0.069 | PDLC03174,Specificity_I_00123, 1, 8.3e-08, 0.242, 0.295 | PDLC03174,Specificity_I_00123, 2, 1.7e-05, 0.206, 0.25 | PDLC03175,Specificity_I_00124, 1, 6e-04, 0.113, 0.15 | PDLC03175,Specificity_I_00124, 2, 1.2e-05, 0.208, 0.276 | PDLC03176,Specificity_I_00125, 1, 1.6e-06, 0.06, 0.06 | PDLC03176,Specificity_I_00125, 2, 0.03, 0.13, 0.13 | PDLC03176,Specificity_I_00125, 3, 1.7e-07, 0.072, 0.072 | PDLC03176,Specificity_I_00125, 4, 0.016, 0.328, 0.326 | PDLC03177,Specificity_I_00126, 1, 0.26, 0.269, 0.405 | PDLC03177,Specificity_I_00126, 2, 4.1e-07, 0.285, 0.408 | PDLC03178,Specificity_I_00127, 1, 1.3e-11, 0.298, 0.443 | PDLC03178,Specificity_I_00127, 2, 1.2e-14, 0.314, 0.448 | PDLC03179,Specificity_I_00128, 1, 3e-256, 0.998, 0.998 | PDLC03182,Specificity_I_00131, 1, 5.8e-06, 0.297, 0.409 | PDLC03182,Specificity_I_00131, 2, 0.74, 0.139, 0.182 | PDLC03182,Specificity_I_00131, 3, 0.52, 0.115, 0.155 | PDLC03183,Specificity_I_00132, 1, 1e-05, 0.148, 0.213 | PDLC03183,Specificity_I_00132, 2, 0.029, 0.117, 0.169 | PDLC03183,Specificity_I_00132, 3, 0.48, 0.065, 0.094 | PDLC03184,Specificity_I_00133, 1, 2e-07, 0.343, 0.365 | PDLC03184,Specificity_I_00133, 2, 8.9e-05, 0.184, 0.184 | PDLC03185,Specificity_I_00134, 1, 9.4e-11, 0.271, 0.377 | PDLC03185,Specificity_I_00134, 2, 3.3e-11, 0.233, 0.331 | PDLC03186,Specificity_I_00135, 1, 0.19, 0.175, 0.255 | PDLC03186,Specificity_I_00135, 2, 1.5e-05, 0.271, 0.387 | PDLC03188,Specificity_I_00137, 1, 6.7e-07, 0.19, 0.242 | PDLC03188,Specificity_I_00137, 2, 0.056, 0.165, 0.221 | PDLC03189,Specificity_I_00138, 1, 7e-10, 0.084, 0.124 | PDLC03189,Specificity_I_00138, 2, 1.5e-12, 0.324, 0.418 | PDLC03189,Specificity_I_00138, 3, 2.9e-10, 0.084, 0.124 | PDLC03189,Specificity_I_00138, 4, 3e-18, 0.348, 0.429 | PDLC03191,Specificity_I_00140, 1, 1.3e-05, 0.136, 0.183 | PDLC03191,Specificity_I_00140, 2, 4.5e-05, 0.197, 0.261 | PDLC03192,Specificity_I_00141, 1, 0.015, 0.13, 0.179 | PDLC03192,Specificity_I_00141, 2, 0.00084, 0.094, 0.134 | PDLC03193,Specificity_I_00142, 1, 0.00033, 0.156, 0.23 | PDLC03193,Specificity_I_00142, 2, 0.047, 0.117, 0.174 | PDLC03194,Specificity_I_00143, 1, 0.017, 0.077, 0.128 | PDLC03194,Specificity_I_00143, 2, 8.3e-25, 0.321, 0.478 | PDLC03194,Specificity_I_00143, 3, 4.2e-13, 0.326, 0.473 | PDLC03195,Specificity_I_00144, 1, 7.7e-07, 0.153, 0.172 | PDLC03195,Specificity_I_00144, 2, 2.3e-28, 0.66, 0.715 | PDLC03196,Specificity_I_00145, 1, 5.1e-123, 0.938, 0.718	PDLC03179, Specificity_I_00128, 3e-256, 0.998, 0.998 | PDLC03196, Specificity_I_00145, 5.1e-123, 0.938, 0.718 | PDLC03096, Specificity_I_00045, 1.8e-78, 0.926, 0.819 | PDLC03056, Specificity_I_00005, 1.8e-53, 0.281, 0.278 | PDLC03076, Specificity_I_00025, 7.3e-47, 0.391, 0.477
3	NZ_JAMSJD010000008	RM_type_I	WP_016159453.1	PDLC03025	MTase_I_00008	MTase_I	2.3e-245	4.2e-232	0.877	0.757	44758	46227	-	-	37	41	PDLC03018,MTase_I_00001, 1, 3.1e-18, 0.188, 0.12 | PDLC03018,MTase_I_00001, 2, 3e-05, 0.092, 0.059 | PDLC03018,MTase_I_00001, 3, 5.7e-06, 0.153, 0.1 | PDLC03019,MTase_I_00002, 1, 1.7e-18, 0.468, 0.245 | PDLC03020,MTase_I_00003, 1, 2.5e-12, 0.479, 0.6 | PDLC03021,MTase_I_00004, 1, 1.7e-216, 0.98, 0.996 | PDLC03022,MTase_I_00005, 1, 2e-34, 0.822, 0.476 | PDLC03023,MTase_I_00006, 1, 1.4e-05, 0.19, 0.142 | PDLC03023,MTase_I_00006, 2, 0.013, 0.072, 0.049 | PDLC03025,MTase_I_00008, 1, 4.2e-232, 0.877, 0.757 | PDLC03025,MTase_I_00008, 2, 2.4e-14, 0.1, 0.086 | PDLC03026,MTase_I_00009, 1, 4e-85, 0.959, 0.94 | PDLC03027,MTase_I_00010, 1, 6.7e-24, 0.503, 0.311 | PDLC03028,MTase_I_00011, 1, 1.4e-14, 0.46, 0.199 | PDLC03029,MTase_I_00012, 1, 5.1e-28, 0.532, 0.427 | PDLC03030,MTase_I_00013, 1, 6.6e-08, 0.307, 0.249 | PDLC03030,MTase_I_00013, 2, 3.3e-05, 0.153, 0.112 | PDLC03031,MTase_I_00014, 1, 3.4e-33, 0.499, 0.311 | PDLC03032,MTase_I_00015, 1, 1.1e-17, 0.487, 0.244 | PDLC03033,MTase_I_00016, 1, 8.9e-25, 0.665, 0.621 | PDLC03034,MTase_I_00017, 1, 1.5e-10, 0.18, 0.128 | PDLC03034,MTase_I_00017, 2, 5.3e-13, 0.217, 0.168 | PDLC03035,MTase_I_00018, 1, 1.2e-27, 0.587, 0.444 | PDLC03035,MTase_I_00018, 2, 0.33, 0.168, 0.126 | PDLC03036,MTase_I_00019, 1, 1.5e-09, 0.149, 0.12 | PDLC03036,MTase_I_00019, 2, 7e-57, 0.534, 0.43 | PDLC03037,MTase_I_00020, 1, 1.1e-05, 0.413, 0.253 | PDLC03038,MTase_I_00021, 1, 3.3e-19, 0.442, 0.249 | PDLC03039,MTase_I_00022, 1, 1e-22, 0.448, 0.319	PDLC03025, MTase_I_00008, 4.2e-232, 0.877, 0.757 | PDLC03021, MTase_I_00004, 1.7e-216, 0.98, 0.996 | PDLC03026, MTase_I_00009, 4e-85, 0.959, 0.94 | PDLC03036, MTase_I_00019, 7e-57, 0.534, 0.43 | PDLC03022, MTase_I_00005, 2e-34, 0.822, 0.476
3	NZ_JAMSJD010000008	RM_type_I	WP_180563290.1	PDLC03049	REase_I_00010	REase_I	0	0	0.999	0.999	46294	48726	-	-	38	41	PDLC03040,REase_I_00001, 1, 0.12, 0.065, 0.053 | PDLC03040,REase_I_00001, 2, 0.019, 0.079, 0.067 | PDLC03040,REase_I_00001, 3, 6.8e-08, 0.22, 0.182 | PDLC03042,REase_I_00003, 1, 0.26, 0.056, 0.038 | PDLC03042,REase_I_00003, 2, 1.4e-39, 0.458, 0.342 | PDLC03045,REase_I_00006, 1, 1.4e-13, 0.246, 0.213 | PDLC03047,REase_I_00008, 1, 9.3e-44, 0.583, 0.424 | PDLC03048,REase_I_00009, 1, 4.5, 0.032, 0.027 | PDLC03048,REase_I_00009, 2, 4.2e-11, 0.302, 0.26 | PDLC03048,REase_I_00009, 3, 4.4, 0.062, 0.049 | PDLC03049,REase_I_00010, 1, 0, 0.999, 0.999 | PDLC03050,REase_I_00011, 1, 2.4e-142, 0.262, 0.968	PDLC03049, REase_I_00010, 0, 0.999, 0.999 | PDLC03050, REase_I_00011, 2.4e-142, 0.262, 0.968 | PDLC03047, REase_I_00008, 9.3e-44, 0.583, 0.424 | PDLC03042, REase_I_00003, 1.4e-39, 0.458, 0.342 | PDLC03045, REase_I_00006, 1.4e-13, 0.246, 0.213
4	NZ_JAMSJD010000008	RM_type_II	WP_024193624.1	PDLC03272	MTase_II_00058	MTase_II	8.1e-129	9.1e-129	0.985	0.961	4071	5303	-	-	4	41	PDLC03217,MTase_II_00003, 1, 3.1e-43, 0.415, 0.236 | PDLC03217,MTase_II_00003, 2, 7.2e-05, 0.129, 0.075 | PDLC03220,MTase_II_00006, 1, 4.4e-26, 0.415, 0.343 | PDLC03220,MTase_II_00006, 2, 8.6e-05, 0.124, 0.097 | PDLC03223,MTase_II_00009, 1, 2.2e-11, 0.312, 0.318 | PDLC03223,MTase_II_00009, 2, 6.6e-05, 0.051, 0.045 | PDLC03223,MTase_II_00009, 3, 1.5e-08, 0.212, 0.186 | PDLC03225,MTase_II_00011, 1, 1.3e-16, 0.295, 0.223 | PDLC03225,MTase_II_00011, 2, 3e-08, 0.166, 0.109 | PDLC03225,MTase_II_00011, 3, 2.2e-15, 0.2, 0.128 | PDLC03231,MTase_II_00017, 1, 2.6e-11, 0.402, 0.408 | PDLC03231,MTase_II_00017, 2, 1.2e-13, 0.195, 0.164 | PDLC03232,MTase_II_00018, 1, 0.00025, 0.122, 0.112 | PDLC03232,MTase_II_00018, 2, 5.3e-18, 0.263, 0.26 | PDLC03232,MTase_II_00018, 3, 1.1e-17, 0.19, 0.172 | PDLC03234,MTase_II_00020, 1, 6.9e-51, 0.473, 0.531 | PDLC03234,MTase_II_00020, 2, 7.2e-30, 0.324, 0.349 | PDLC03237,MTase_II_00023, 1, 4.1e-50, 0.493, 0.204 | PDLC03237,MTase_II_00023, 2, 2.4e-24, 0.283, 0.117 | PDLC03242,MTase_II_00028, 1, 9.3e-34, 0.432, 0.421 | PDLC03242,MTase_II_00028, 2, 0.088, 0.095, 0.095 | PDLC03243,MTase_II_00029, 1, 4e-27, 0.42, 0.462 | PDLC03243,MTase_II_00029, 2, 4.8, 0.093, 0.101 | PDLC03254,MTase_II_00040, 1, 4.9e-18, 0.407, 0.439 | PDLC03269,MTase_II_00055, 1, 4.5e-31, 0.466, 0.437 | PDLC03269,MTase_II_00055, 2, 3.8e-08, 0.122, 0.114 | PDLC03270,MTase_II_00056, 1, 1.9e-23, 0.58, 0.751 | PDLC03270,MTase_II_00056, 2, 6.4e-14, 0.149, 0.197 | PDLC03272,MTase_II_00058, 1, 9.1e-129, 0.985, 0.961 | PDLC03277,MTase_II_00063, 1, 1.9, 0.088, 0.04 | PDLC03277,MTase_II_00063, 2, 0.00038, 0.288, 0.164 | PDLC03279,MTase_II_00065, 1, 1.2e-26, 0.398, 0.288 | PDLC03279,MTase_II_00065, 2, 5.1e-14, 0.2, 0.141 | PDLC03286,MTase_II_00072, 1, 1.1e-42, 0.39, 0.886 | PDLC03304,MTase_II_00090, 1, 2e-33, 0.461, 0.456 | PDLC03304,MTase_II_00090, 2, 2e-07, 0.127, 0.134 | PDLC03307,MTase_II_00093, 1, 5.9e-42, 0.307, 0.325 | PDLC03307,MTase_II_00093, 2, 3.2e-27, 0.468, 0.537 | PDLC03324,MTase_II_00110, 1, 1.7e-26, 0.402, 0.407 | PDLC03324,MTase_II_00110, 2, 0.0012, 0.11, 0.127 | PDLC03326,MTase_II_00112, 1, 8.5e-47, 0.41, 0.425 | PDLC03326,MTase_II_00112, 2, 5.1e-20, 0.205, 0.216 | PDLC03329,MTase_II_00115, 1, 1.4e-25, 0.407, 0.445 | PDLC03329,MTase_II_00115, 2, 2.5e-05, 0.129, 0.133 | PDLC03330,MTase_II_00116, 1, 4.2e-120, 0.824, 0.779 | PDLC03343,MTase_II_00129, 1, 2.3e-20, 0.405, 0.355 | PDLC03343,MTase_II_00129, 2, 2.9e-11, 0.193, 0.162 | PDLC03355,MTase_II_00141, 1, 2.8e-23, 0.412, 0.499 | PDLC03355,MTase_II_00141, 2, 3.6e-07, 0.149, 0.167 | PDLC03361,MTase_II_00147, 1, 1.7e-41, 0.544, 0.556 | PDLC03361,MTase_II_00147, 2, 2.9e-07, 0.141, 0.136 | PDLC03368,MTase_II_00154, 1, 0.011, 0.11, 0.103 | PDLC03368,MTase_II_00154, 2, 1.1e-09, 0.249, 0.234 | PDLC03368,MTase_II_00154, 3, 5.3e-08, 0.173, 0.171 | PDLC03370,MTase_II_00156, 1, 2.1e-05, 0.259, 0.287 | PDLC03370,MTase_II_00156, 2, 9.8, 0.059, 0.062 | PDLC03374,MTase_II_00160, 1, 1e-05, 0.212, 0.199 | PDLC03374,MTase_II_00160, 2, 3.4, 0.078, 0.069 | PDLC03374,MTase_II_00160, 3, 0.049, 0.102, 0.089 | PDLC03378,MTase_II_00164, 1, 2.1e-101, 0.817, 0.965 | PDLC03381,MTase_II_00167, 1, 1.8e-22, 0.427, 0.465 | PDLC03381,MTase_II_00167, 2, 3.5e-17, 0.302, 0.326 | PDLC03384,MTase_II_00170, 1, 9.7e-20, 0.478, 0.538 | PDLC03384,MTase_II_00170, 2, 0.18, 0.044, 0.048 | PDLC03388,MTase_II_00174, 1, 1.7e-13, 0.344, 0.386	PDLC03272, MTase_II_00058, 9.1e-129, 0.985, 0.961 | PDLC03330, MTase_II_00116, 4.2e-120, 0.824, 0.779 | PDLC03378, MTase_II_00164, 2.1e-101, 0.817, 0.965 | PDLC03234, MTase_II_00020, 6.9e-51, 0.473, 0.531 | PDLC03237, MTase_II_00023, 4.1e-50, 0.493, 0.204
4	NZ_JAMSJD010000008	RM_type_II	WP_016249526.1	PDLC03470	REase_II_00072	REase_II	1.6e-132	1.8e-132	0.996	0.962	5384	6103	-	-	5	41	PDLC03470,REase_II_00072, 1, 1.8e-132, 0.996, 0.962	PDLC03470, REase_II_00072, 1.8e-132, 0.996, 0.962
1	NZ_JAMXZA010000008	DMS_other	WP_253173635.1	PDLC04140	mads_8	mad8	1.3e-21	5.8e-21	0.686	0.834	61338	62840	+	-	55	57	PDLC02707,PbeA_00005, 1, 0.0019, 0.048, 0.036 | PDLC02707,PbeA_00005, 2, 3, 0.096, 0.073 | PDLC04140,mads_8, 1, 5.8e-21, 0.686, 0.834	PDLC04140, mads_8, 5.8e-21, 0.686, 0.834 | PDLC02707, PbeA_00005, 0.0019, 0.048, 0.036
2	NZ_JAMXZA010000008	PDC-S11	WP_001240355.1	PDLC04909	PDC-S11_WP_104289981.1	PDC-S11	8e-116	9.8e-116	0.97	0.971	47417	48415	-	-	43	57	PDLC04909,PDC-S11_WP_104289981.1, 1, 9.8e-116, 0.97, 0.971 | PDLC04910,PDC-S11_WP_052717175.1, 1, 1.4e-54, 0.672, 0.624 | PDLC04913,PDC-S11_WP_158522352.1, 1, 2.4e-68, 0.666, 0.597 | PDLC04915,PDC-S11_WP_099259587.1, 1, 9e-92, 0.699, 0.612 | PDLC04916,PDC-S11_WP_098770551.1, 1, 2.1e-35, 0.666, 0.575	PDLC04909, PDC-S11_WP_104289981.1, 9.8e-116, 0.97, 0.971 | PDLC04915, PDC-S11_WP_099259587.1, 9e-92, 0.699, 0.612 | PDLC04913, PDC-S11_WP_158522352.1, 2.4e-68, 0.666, 0.597 | PDLC04910, PDC-S11_WP_052717175.1, 1.4e-54, 0.672, 0.624 | PDLC04916, PDC-S11_WP_098770551.1, 2.1e-35, 0.666, 0.575
3	NZ_JAMXZA010000008	RM_type_HNH	WP_000168567.1	PDLC04132	bir_HNH	HNH	3.7e-27	4.7e-27	0.524	0.528	46434	47306	+	-	42	57	PDLC03546,REase_II_00148, 1, 8.5e-18, 0.434, 0.436 | PDLC04132,bir_HNH, 1, 4.7e-27, 0.524, 0.528	PDLC04132, bir_HNH, 4.7e-27, 0.524, 0.528 | PDLC03546, REase_II_00148, 8.5e-18, 0.434, 0.436
4	NZ_JAMXZA010000008	RM_type_I	WP_001593930.1	PDLC03049	REase_I_00010	REase_I	0	0	0.999	0.999	2385	4817	+	-	4	57	PDLC03040,REase_I_00001, 1, 0.16, 0.065, 0.053 | PDLC03040,REase_I_00001, 2, 0.026, 0.079, 0.067 | PDLC03040,REase_I_00001, 3, 9.4e-08, 0.22, 0.182 | PDLC03042,REase_I_00003, 1, 0.37, 0.056, 0.038 | PDLC03042,REase_I_00003, 2, 2.3e-39, 0.458, 0.342 | PDLC03045,REase_I_00006, 1, 2e-13, 0.246, 0.213 | PDLC03047,REase_I_00008, 1, 1.3e-43, 0.583, 0.424 | PDLC03048,REase_I_00009, 1, 6.3, 0.032, 0.027 | PDLC03048,REase_I_00009, 2, 5.9e-11, 0.302, 0.26 | PDLC03048,REase_I_00009, 3, 6.1, 0.062, 0.049 | PDLC03049,REase_I_00010, 1, 0, 0.999, 0.999 | PDLC03050,REase_I_00011, 1, 5.5e-142, 0.262, 0.968	PDLC03049, REase_I_00010, 0, 0.999, 0.999 | PDLC03050, REase_I_00011, 5.5e-142, 0.262, 0.968 | PDLC03047, REase_I_00008, 1.3e-43, 0.583, 0.424 | PDLC03042, REase_I_00003, 2.3e-39, 0.458, 0.342 | PDLC03045, REase_I_00006, 2e-13, 0.246, 0.213
4	NZ_JAMXZA010000008	RM_type_I	WP_001387312.1	PDLC03025	MTase_I_00008	MTase_I	3.1e-245	5.8e-232	0.877	0.757	4884	6353	+	-	5	57	PDLC03018,MTase_I_00001, 1, 4.6e-18, 0.188, 0.12 | PDLC03018,MTase_I_00001, 2, 4.9e-05, 0.092, 0.059 | PDLC03018,MTase_I_00001, 3, 7.8e-06, 0.153, 0.1 | PDLC03019,MTase_I_00002, 1, 2.4e-18, 0.468, 0.245 | PDLC03020,MTase_I_00003, 1, 3.5e-12, 0.479, 0.6 | PDLC03021,MTase_I_00004, 1, 2.4e-216, 0.98, 0.996 | PDLC03022,MTase_I_00005, 1, 2.7e-34, 0.822, 0.476 | PDLC03023,MTase_I_00006, 1, 2e-05, 0.19, 0.142 | PDLC03023,MTase_I_00006, 2, 0.018, 0.072, 0.049 | PDLC03025,MTase_I_00008, 1, 5.8e-232, 0.877, 0.757 | PDLC03025,MTase_I_00008, 2, 3.2e-14, 0.1, 0.086 | PDLC03026,MTase_I_00009, 1, 5.5e-85, 0.959, 0.94 | PDLC03027,MTase_I_00010, 1, 9.3e-24, 0.503, 0.311 | PDLC03028,MTase_I_00011, 1, 1.9e-14, 0.46, 0.199 | PDLC03029,MTase_I_00012, 1, 7.1e-28, 0.532, 0.427 | PDLC03030,MTase_I_00013, 1, 9.2e-08, 0.307, 0.249 | PDLC03030,MTase_I_00013, 2, 4.6e-05, 0.153, 0.112 | PDLC03031,MTase_I_00014, 1, 4.7e-33, 0.499, 0.311 | PDLC03032,MTase_I_00015, 1, 1.5e-17, 0.487, 0.244 | PDLC03033,MTase_I_00016, 1, 1.2e-24, 0.665, 0.621 | PDLC03034,MTase_I_00017, 1, 2.1e-10, 0.18, 0.128 | PDLC03034,MTase_I_00017, 2, 7.4e-13, 0.217, 0.168 | PDLC03035,MTase_I_00018, 1, 1.7e-27, 0.587, 0.444 | PDLC03035,MTase_I_00018, 2, 0.46, 0.168, 0.126 | PDLC03036,MTase_I_00019, 1, 2.1e-09, 0.149, 0.12 | PDLC03036,MTase_I_00019, 2, 9.7e-57, 0.534, 0.43 | PDLC03037,MTase_I_00020, 1, 1.5e-05, 0.413, 0.253 | PDLC03038,MTase_I_00021, 1, 4.6e-19, 0.442, 0.249 | PDLC03039,MTase_I_00022, 1, 1.4e-22, 0.448, 0.319	PDLC03025, MTase_I_00008, 5.8e-232, 0.877, 0.757 | PDLC03021, MTase_I_00004, 2.4e-216, 0.98, 0.996 | PDLC03026, MTase_I_00009, 5.5e-85, 0.959, 0.94 | PDLC03036, MTase_I_00019, 9.7e-57, 0.534, 0.43 | PDLC03022, MTase_I_00005, 2.7e-34, 0.822, 0.476
4	NZ_JAMXZA010000008	RM_type_I	WP_000110087.1	PDLC03179	Specificity_I_00128	Specificity_I	1.5e-246	1.7e-246	0.998	0.998	6353	8104	+	-	6	57	PDLC03019,MTase_I_00002, 1, 8.6e-45, 0.333, 0.204 | PDLC03019,MTase_I_00002, 2, 0.18, 0.283, 0.173 | PDLC03053,Specificity_I_00002, 1, 2.4e-06, 0.305, 0.448 | PDLC03053,Specificity_I_00002, 2, 0.039, 0.276, 0.416 | PDLC03054,Specificity_I_00003, 1, 0.00084, 0.16, 0.227 | PDLC03054,Specificity_I_00003, 2, 0.16, 0.096, 0.135 | PDLC03055,Specificity_I_00004, 1, 1.4e-08, 0.211, 0.302 | PDLC03055,Specificity_I_00004, 2, 0.026, 0.091, 0.132 | PDLC03056,Specificity_I_00005, 1, 8.1e-32, 0.129, 0.127 | PDLC03056,Specificity_I_00005, 2, 3e-58, 0.298, 0.298 | PDLC03056,Specificity_I_00005, 3, 2.7e-07, 0.111, 0.11 | PDLC03057,Specificity_I_00006, 1, 1.7e-19, 0.286, 0.408 | PDLC03057,Specificity_I_00006, 2, 4e-13, 0.273, 0.388 | PDLC03060,Specificity_I_00009, 1, 4e-15, 0.316, 0.465 | PDLC03060,Specificity_I_00009, 2, 8.2, 0.027, 0.04 | PDLC03060,Specificity_I_00009, 3, 4.5e-08, 0.29, 0.427 | PDLC03061,Specificity_I_00010, 1, 0.00067, 0.141, 0.211 | PDLC03061,Specificity_I_00010, 2, 1.4e-05, 0.122, 0.192 | PDLC03062,Specificity_I_00011, 1, 0.044, 0.129, 0.168 | PDLC03062,Specificity_I_00011, 2, 7.8e-05, 0.113, 0.157 | PDLC03062,Specificity_I_00011, 3, 0.00013, 0.125, 0.165 | PDLC03064,Specificity_I_00013, 1, 1.1e-10, 0.312, 0.435 | PDLC03064,Specificity_I_00013, 2, 0.39, 0.274, 0.384 | PDLC03066,Specificity_I_00015, 1, 0.00018, 0.304, 0.379 | PDLC03066,Specificity_I_00015, 2, 2.2, 0.091, 0.125 | PDLC03067,Specificity_I_00016, 1, 3.5e-07, 0.206, 0.311 | PDLC03067,Specificity_I_00016, 2, 0.029, 0.136, 0.198 | PDLC03067,Specificity_I_00016, 3, 0.018, 0.108, 0.164 | PDLC03067,Specificity_I_00016, 4, 4.6e-05, 0.122, 0.175 | PDLC03068,Specificity_I_00017, 1, 4.8e-20, 0.286, 0.365 | PDLC03068,Specificity_I_00017, 2, 0.081, 0.036, 0.055 | PDLC03068,Specificity_I_00017, 3, 3.9e-19, 0.268, 0.39 | PDLC03069,Specificity_I_00018, 1, 0.00011, 0.082, 0.129 | PDLC03069,Specificity_I_00018, 2, 0.012, 0.074, 0.111 | PDLC03070,Specificity_I_00019, 1, 0.00082, 0.11, 0.152 | PDLC03070,Specificity_I_00019, 2, 1.4, 0.077, 0.103 | PDLC03071,Specificity_I_00020, 1, 0.00067, 0.273, 0.388 | PDLC03071,Specificity_I_00020, 2, 1.2, 0.075, 0.105 | PDLC03072,Specificity_I_00021, 1, 2.4e-14, 0.309, 0.415 | PDLC03072,Specificity_I_00021, 2, 3.3e-06, 0.305, 0.411 | PDLC03073,Specificity_I_00022, 1, 1.3e-10, 0.298, 0.41 | PDLC03073,Specificity_I_00022, 2, 3.6e-08, 0.274, 0.378 | PDLC03074,Specificity_I_00023, 1, 0.00059, 0.086, 0.13 | PDLC03074,Specificity_I_00023, 2, 2.4, 0.06, 0.096 | PDLC03075,Specificity_I_00024, 1, 0.00013, 0.209, 0.295 | PDLC03075,Specificity_I_00024, 2, 15, 0.039, 0.057 | PDLC03075,Specificity_I_00024, 3, 0.83, 0.132, 0.189 | PDLC03076,Specificity_I_00025, 1, 2.1e-59, 0.398, 0.477 | PDLC03076,Specificity_I_00025, 2, 4.6e-51, 0.393, 0.463 | PDLC03077,Specificity_I_00026, 1, 9e-16, 0.262, 0.386 | PDLC03077,Specificity_I_00026, 2, 4.9e-10, 0.25, 0.832 | PDLC03078,Specificity_I_00027, 1, 2.4e-14, 0.269, 0.387 | PDLC03078,Specificity_I_00027, 2, 0.00075, 0.264, 0.377 | PDLC03079,Specificity_I_00028, 1, 8.5e-05, 0.063, 0.079 | PDLC03079,Specificity_I_00028, 2, 5.7e-34, 0.312, 0.372 | PDLC03079,Specificity_I_00028, 3, 5.3e-08, 0.101, 0.126 | PDLC03079,Specificity_I_00028, 4, 2.8e-23, 0.326, 0.417 | PDLC03080,Specificity_I_00029, 1, 2.1e-21, 0.436, 0.445 | PDLC03080,Specificity_I_00029, 2, 3e-14, 0.141, 0.141 | PDLC03080,Specificity_I_00029, 3, 9.6e-05, 0.105, 0.107 | PDLC03081,Specificity_I_00030, 1, 3.1e-24, 0.329, 0.46 | PDLC03081,Specificity_I_00030, 2, 0.00091, 0.283, 0.395 | PDLC03083,Specificity_I_00032, 1, 0.0055, 0.082, 0.067 | PDLC03083,Specificity_I_00032, 2, 0.054, 0.096, 0.082 | PDLC03084,Specificity_I_00033, 1, 4.5e-10, 0.259, 0.38 | PDLC03084,Specificity_I_00033, 2, 6.7e-06, 0.228, 0.349 | PDLC03086,Specificity_I_00035, 1, 3.9e-21, 0.297, 0.382 | PDLC03086,Specificity_I_00035, 2, 0.1, 0.046, 0.063 | PDLC03086,Specificity_I_00035, 3, 1.6e-06, 0.252, 0.336 | PDLC03087,Specificity_I_00036, 1, 4.6e-16, 0.377, 0.538 | PDLC03087,Specificity_I_00036, 2, 1.5e-06, 0.285, 0.409 | PDLC03088,Specificity_I_00037, 1, 0.4, 0.045, 0.042 | PDLC03088,Specificity_I_00037, 2, 5.9e-06, 0.139, 0.128 | PDLC03088,Specificity_I_00037, 3, 0.35, 0.087, 0.088 | PDLC03088,Specificity_I_00037, 4, 0.00031, 0.12, 0.111 | PDLC03089,Specificity_I_00038, 1, 5.2e-23, 0.281, 0.368 | PDLC03089,Specificity_I_00038, 2, 1.1e-06, 0.226, 0.309 | PDLC03090,Specificity_I_00039, 1, 3.1e-32, 0.328, 0.44 | PDLC03090,Specificity_I_00039, 2, 4.7e-22, 0.292, 0.392 | PDLC03092,Specificity_I_00041, 1, 1.4e-11, 0.18, 0.257 | PDLC03092,Specificity_I_00041, 2, 4.1e-14, 0.588, 0.665 | PDLC03093,Specificity_I_00042, 1, 0.00027, 0.16, 0.243 | PDLC03093,Specificity_I_00042, 2, 0.00022, 0.108, 0.163 | PDLC03096,Specificity_I_00045, 1, 2.2e-63, 0.684, 0.591 | PDLC03096,Specificity_I_00045, 2, 2.8e-25, 0.434, 0.378 | PDLC03098,Specificity_I_00047, 1, 4.4e-17, 0.274, 0.368 | PDLC03098,Specificity_I_00047, 2, 7.3e-12, 0.269, 0.361 | PDLC03099,Specificity_I_00048, 1, 3.3e-36, 0.309, 0.442 | PDLC03099,Specificity_I_00048, 2, 1.4e-23, 0.298, 0.427 | PDLC03100,Specificity_I_00049, 1, 2.6e-16, 0.357, 0.515 | PDLC03100,Specificity_I_00049, 2, 1.3e-13, 0.352, 0.508 | PDLC03101,Specificity_I_00050, 1, 6.8e-16, 0.271, 0.392 | PDLC03101,Specificity_I_00050, 2, 3.3e-11, 0.271, 0.392 | PDLC03103,Specificity_I_00052, 1, 7.4e-12, 0.285, 0.444 | PDLC03103,Specificity_I_00052, 2, 0.002, 0.122, 0.189 | PDLC03105,Specificity_I_00054, 1, 2.4e-15, 0.307, 0.406 | PDLC03105,Specificity_I_00054, 2, 8.2e-14, 0.304, 0.402 | PDLC03106,Specificity_I_00055, 1, 4.2e-19, 0.273, 0.386 | PDLC03106,Specificity_I_00055, 2, 0.019, 0.276, 0.356 | PDLC03107,Specificity_I_00056, 1, 1.9e-24, 0.511, 0.518 | PDLC03107,Specificity_I_00056, 2, 2.3e-18, 0.274, 0.388 | PDLC03108,Specificity_I_00057, 1, 2.2e-53, 0.774, 0.823 | PDLC03109,Specificity_I_00058, 1, 1.1e-09, 0.074, 0.073 | PDLC03109,Specificity_I_00058, 2, 1.6e-29, 0.37, 0.382 | PDLC03109,Specificity_I_00058, 3, 2.5e-11, 0.106, 0.108 | PDLC03109,Specificity_I_00058, 4, 8.1e-11, 0.304, 0.323 | PDLC03110,Specificity_I_00059, 1, 0.00032, 0.07, 0.066 | PDLC03110,Specificity_I_00059, 2, 2.7, 0.082, 0.077 | PDLC03110,Specificity_I_00059, 3, 0.0053, 0.074, 0.069 | PDLC03112,Specificity_I_00061, 1, 9.6e-31, 0.266, 0.442 | PDLC03112,Specificity_I_00061, 2, 0.14, 0.072, 0.119 | PDLC03113,Specificity_I_00062, 1, 1.2e-12, 0.326, 0.46 | PDLC03113,Specificity_I_00062, 2, 2e-04, 0.257, 0.37 | PDLC03114,Specificity_I_00063, 1, 7.3e-10, 0.302, 0.415 | PDLC03114,Specificity_I_00063, 2, 0.00069, 0.177, 0.259 | PDLC03115,Specificity_I_00064, 1, 2.1e-09, 0.067, 0.087 | PDLC03115,Specificity_I_00064, 2, 2.8e-10, 0.218, 0.275 | PDLC03115,Specificity_I_00064, 3, 4.2e-10, 0.079, 0.1 | PDLC03115,Specificity_I_00064, 4, 3.8e-06, 0.175, 0.221 | PDLC03117,Specificity_I_00066, 1, 2.7e-12, 0.283, 0.317 | PDLC03117,Specificity_I_00066, 2, 0.0067, 0.101, 0.127 | PDLC03118,Specificity_I_00067, 1, 6.9e-27, 0.266, 0.377 | PDLC03118,Specificity_I_00067, 2, 0.00038, 0.264, 0.375 | PDLC03119,Specificity_I_00068, 1, 1.9e-28, 0.29, 0.427 | PDLC03119,Specificity_I_00068, 2, 3.8e-14, 0.25, 0.374 | PDLC03122,Specificity_I_00071, 1, 5e-10, 0.201, 0.3 | PDLC03122,Specificity_I_00071, 2, 2.1e-45, 0.28, 0.419 | PDLC03123,Specificity_I_00072, 1, 8.1e-14, 0.211, 0.294 | PDLC03123,Specificity_I_00072, 2, 0.76, 0.163, 0.234 | PDLC03124,Specificity_I_00073, 1, 3.1e-11, 0.268, 0.37 | PDLC03124,Specificity_I_00073, 2, 0.0013, 0.262, 0.363 | PDLC03126,Specificity_I_00075, 1, 5.6e-11, 0.266, 0.232 | PDLC03126,Specificity_I_00075, 2, 1.2e-10, 0.297, 0.258 | PDLC03127,Specificity_I_00076, 1, 5.8e-15, 0.084, 0.086 | PDLC03127,Specificity_I_00076, 2, 4.7e-13, 0.357, 0.377 | PDLC03127,Specificity_I_00076, 3, 5e-15, 0.106, 0.109 | PDLC03127,Specificity_I_00076, 4, 9.3e-24, 0.357, 0.377 | PDLC03128,Specificity_I_00077, 1, 0.0012, 0.137, 0.189 | PDLC03128,Specificity_I_00077, 2, 0.00032, 0.132, 0.204 | PDLC03129,Specificity_I_00078, 1, 0.0017, 0.082, 0.109 | PDLC03129,Specificity_I_00078, 2, 0.0075, 0.12, 0.179 | PDLC03130,Specificity_I_00079, 1, 1.9e-06, 0.283, 0.369 | PDLC03133,Specificity_I_00082, 1, 6.2e-11, 0.304, 0.417 | PDLC03133,Specificity_I_00082, 2, 5.6e-45, 0.257, 0.357 | PDLC03134,Specificity_I_00083, 1, 4e-15, 0.276, 0.379 | PDLC03134,Specificity_I_00083, 2, 2e-11, 0.273, 0.374 | PDLC03139,Specificity_I_00088, 1, 2.7e-11, 0.271, 0.37 | PDLC03139,Specificity_I_00088, 2, 3.8e-07, 0.175, 0.237 | PDLC03142,Specificity_I_00091, 1, 7.1e-16, 0.29, 0.358 | PDLC03143,Specificity_I_00092, 1, 0.045, 0.137, 0.176 | PDLC03143,Specificity_I_00092, 2, 0.00028, 0.16, 0.204 | PDLC03144,Specificity_I_00093, 1, 2e-10, 0.288, 0.884 | PDLC03144,Specificity_I_00093, 2, 7.4e-10, 0.269, 0.856 | PDLC03146,Specificity_I_00095, 1, 0.0032, 0.123, 0.174 | PDLC03146,Specificity_I_00095, 2, 0.00035, 0.136, 0.181 | PDLC03148,Specificity_I_00097, 1, 3.5e-09, 0.3, 0.377 | PDLC03148,Specificity_I_00097, 2, 2.5e-07, 0.153, 0.203 | PDLC03150,Specificity_I_00099, 1, 2.8e-08, 0.074, 0.091 | PDLC03150,Specificity_I_00099, 2, 6.4e-05, 0.069, 0.084 | PDLC03150,Specificity_I_00099, 3, 3.3e-09, 0.074, 0.091 | PDLC03150,Specificity_I_00099, 4, 0.00097, 0.093, 0.114 | PDLC03151,Specificity_I_00100, 1, 0.0035, 0.06, 0.081 | PDLC03151,Specificity_I_00100, 2, 4e-07, 0.17, 0.22 | PDLC03151,Specificity_I_00100, 3, 0.0017, 0.067, 0.09 | PDLC03151,Specificity_I_00100, 4, 0.00034, 0.118, 0.16 | PDLC03153,Specificity_I_00102, 1, 0.00043, 0.113, 0.17 | PDLC03153,Specificity_I_00102, 2, 1.4, 0.115, 0.158 | PDLC03154,Specificity_I_00103, 1, 9.6e-15, 0.264, 0.394 | PDLC03154,Specificity_I_00103, 2, 2.1e-06, 0.228, 0.323 | PDLC03156,Specificity_I_00105, 1, 7.7e-22, 0.319, 0.446 | PDLC03156,Specificity_I_00105, 2, 2.9e-11, 0.268, 0.373 | PDLC03157,Specificity_I_00106, 1, 9e-38, 0.271, 0.428 | PDLC03157,Specificity_I_00106, 2, 0.0022, 0.106, 0.169 | PDLC03158,Specificity_I_00107, 1, 1.9e-24, 0.319, 0.436 | PDLC03158,Specificity_I_00107, 2, 1.1e-09, 0.307, 0.42 | PDLC03159,Specificity_I_00108, 1, 1.7e-06, 0.062, 0.071 | PDLC03159,Specificity_I_00108, 2, 2.2e-06, 0.087, 0.104 | PDLC03159,Specificity_I_00108, 3, 2.1e-06, 0.062, 0.071 | PDLC03159,Specificity_I_00108, 4, 0.00011, 0.127, 0.676 | PDLC03161,Specificity_I_00110, 1, 2.7e-36, 0.317, 0.452 | PDLC03161,Specificity_I_00110, 2, 8.3e-06, 0.273, 0.378 | PDLC03162,Specificity_I_00111, 1, 0.12, 0.074, 0.07 | PDLC03162,Specificity_I_00111, 2, 3e-37, 0.331, 0.452 | PDLC03162,Specificity_I_00111, 3, 0.0085, 0.079, 0.077 | PDLC03162,Specificity_I_00111, 4, 3.8e-23, 0.343, 0.462 | PDLC03163,Specificity_I_00112, 1, 8.4e-16, 0.3, 0.412 | PDLC03164,Specificity_I_00113, 1, 0.0022, 0.285, 0.357 | PDLC03164,Specificity_I_00113, 2, 1.7, 0.103, 0.142 | PDLC03164,Specificity_I_00113, 3, 0.0011, 0.115, 0.166 | PDLC03165,Specificity_I_00114, 1, 8.9e-10, 0.268, 0.372 | PDLC03165,Specificity_I_00114, 2, 1.3e-06, 0.269, 0.375 | PDLC03166,Specificity_I_00115, 1, 0.0045, 0.084, 0.089 | PDLC03166,Specificity_I_00115, 2, 1.9e-22, 0.293, 0.312 | PDLC03166,Specificity_I_00115, 3, 0.0098, 0.072, 0.078 | PDLC03166,Specificity_I_00115, 4, 4.6e-14, 0.295, 0.314 | PDLC03168,Specificity_I_00117, 1, 7.3e-18, 0.257, 0.325 | PDLC03168,Specificity_I_00117, 2, 1.7e-20, 0.274, 0.349 | PDLC03169,Specificity_I_00118, 1, 0.11, 0.072, 0.104 | PDLC03169,Specificity_I_00118, 2, 4.5e-28, 0.288, 0.371 | PDLC03169,Specificity_I_00118, 3, 0.011, 0.086, 0.121 | PDLC03169,Specificity_I_00118, 4, 1.2e-13, 0.317, 0.408 | PDLC03171,Specificity_I_00120, 1, 1.1e-07, 0.067, 0.06 | PDLC03171,Specificity_I_00120, 2, 0.047, 0.29, 0.259 | PDLC03171,Specificity_I_00120, 3, 5.3e-08, 0.065, 0.058 | PDLC03171,Specificity_I_00120, 4, 3.3, 0.065, 0.055 | PDLC03171,Specificity_I_00120, 5, 0.044, 0.081, 0.072 | PDLC03173,Specificity_I_00122, 1, 9.6e-08, 0.086, 0.108 | PDLC03173,Specificity_I_00122, 2, 1.3, 0.082, 0.093 | PDLC03174,Specificity_I_00123, 1, 0.0031, 0.084, 0.105 | PDLC03174,Specificity_I_00123, 2, 3.5e-05, 0.184, 0.235 | PDLC03176,Specificity_I_00125, 1, 2.2e-06, 0.06, 0.06 | PDLC03176,Specificity_I_00125, 2, 1.6, 0.021, 0.021 | PDLC03176,Specificity_I_00125, 3, 0.025, 0.07, 0.07 | PDLC03176,Specificity_I_00125, 4, 2.1e-07, 0.075, 0.075 | PDLC03176,Specificity_I_00125, 5, 0.046, 0.312, 0.318 | PDLC03177,Specificity_I_00126, 1, 5.5e-09, 0.134, 0.182 | PDLC03177,Specificity_I_00126, 2, 3.5, 0.075, 0.109 | PDLC03178,Specificity_I_00127, 1, 1.9e-19, 0.29, 0.423 | PDLC03178,Specificity_I_00127, 2, 2.2e-10, 0.28, 0.409 | PDLC03179,Specificity_I_00128, 1, 1.7e-246, 0.998, 0.998 | PDLC03184,Specificity_I_00133, 1, 4e-10, 0.321, 0.316 | PDLC03184,Specificity_I_00133, 2, 5e-06, 0.28, 0.28 | PDLC03185,Specificity_I_00134, 1, 1e-10, 0.305, 0.436 | PDLC03185,Specificity_I_00134, 2, 2.4e-06, 0.269, 0.377 | PDLC03187,Specificity_I_00136, 1, 2.1e-08, 0.252, 0.388 | PDLC03187,Specificity_I_00136, 2, 0.0026, 0.168, 0.267 | PDLC03188,Specificity_I_00137, 1, 5.9e-05, 0.165, 0.214 | PDLC03188,Specificity_I_00137, 2, 0.19, 0.089, 0.109 | PDLC03189,Specificity_I_00138, 1, 8.1e-10, 0.084, 0.124 | PDLC03189,Specificity_I_00138, 2, 5.1e-21, 0.292, 0.355 | PDLC03189,Specificity_I_00138, 3, 4e-10, 0.084, 0.124 | PDLC03189,Specificity_I_00138, 4, 7.4e-28, 0.333, 0.418 | PDLC03191,Specificity_I_00140, 1, 0.07, 0.096, 0.138 | PDLC03191,Specificity_I_00140, 2, 0.0092, 0.189, 0.257 | PDLC03193,Specificity_I_00142, 1, 1.3e-13, 0.285, 0.43 | PDLC03193,Specificity_I_00142, 2, 0.15, 0.237, 0.363 | PDLC03194,Specificity_I_00143, 1, 1e-21, 0.328, 0.478 | PDLC03194,Specificity_I_00143, 2, 2.9e-17, 0.319, 0.455 | PDLC03195,Specificity_I_00144, 1, 5.3e-25, 0.443, 0.496 | PDLC03195,Specificity_I_00144, 2, 1.2e-25, 0.607, 0.662 | PDLC03196,Specificity_I_00145, 1, 2.9e-111, 0.938, 0.718	PDLC03179, Specificity_I_00128, 1.7e-246, 0.998, 0.998 | PDLC03196, Specificity_I_00145, 2.9e-111, 0.938, 0.718 | PDLC03096, Specificity_I_00045, 2.2e-63, 0.684, 0.591 | PDLC03076, Specificity_I_00025, 2.1e-59, 0.398, 0.477 | PDLC03056, Specificity_I_00005, 3e-58, 0.298, 0.298
5	NZ_JAMXZA010000008	hachiman_type_I	WP_000834167.1	PDLC00172	HamA1_00023	HamA1	3.1e-144	3.4e-144	0.994	0.994	55679	56716	+	-	52	57	PDLC00150,HamA1_00001, 1, 8.7e-15, 0.548, 0.59 | PDLC00152,HamA1_00003, 1, 1.1e-23, 0.536, 0.605 | PDLC00154,HamA1_00005, 1, 2.8e-07, 0.606, 0.665 | PDLC00156,HamA1_00007, 1, 9.9e-23, 0.896, 0.919 | PDLC00157,HamA1_00008, 1, 3.6e-12, 0.449, 0.481 | PDLC00158,HamA1_00009, 1, 8.5e-12, 0.325, 0.365 | PDLC00162,HamA1_00013, 1, 9.8e-06, 0.333, 0.371 | PDLC00163,HamA1_00014, 1, 3.1e-40, 0.887, 0.876 | PDLC00165,HamA1_00016, 1, 2.8e-43, 0.887, 0.877 | PDLC00166,HamA1_00017, 1, 4.9e-08, 0.22, 0.266 | PDLC00167,HamA1_00018, 1, 5.2e-06, 0.336, 0.393 | PDLC00168,HamA1_00019, 1, 1.3e-48, 0.922, 0.917 | PDLC00170,HamA1_00021, 1, 10, 0.104, 0.129 | PDLC00170,HamA1_00021, 2, 1.2e-09, 0.226, 0.28 | PDLC00171,HamA1_00022, 1, 2.7e-17, 0.458, 0.538 | PDLC00172,HamA1_00023, 1, 3.4e-144, 0.994, 0.994	PDLC00172, HamA1_00023, 3.4e-144, 0.994, 0.994 | PDLC00168, HamA1_00019, 1.3e-48, 0.922, 0.917 | PDLC00165, HamA1_00016, 2.8e-43, 0.887, 0.877 | PDLC00163, HamA1_00014, 3.1e-40, 0.887, 0.876 | PDLC00152, HamA1_00003, 1.1e-23, 0.536, 0.605
5	NZ_JAMXZA010000008	hachiman_type_I	WP_001093689.1	PDLC00187	HamB1_00014	HamB1	0	0	0.998	0.994	56700	59249	+	-	53	57	PDLC00174,HamB1_00001, 1, 0.0012, 0.12, 0.085 | PDLC00174,HamB1_00001, 2, 2.6e-12, 0.127, 0.091 | PDLC00174,HamB1_00001, 3, 0.66, 0.114, 0.085 | PDLC00175,HamB1_00002, 1, 1e-04, 0.141, 0.129 | PDLC00175,HamB1_00002, 2, 2.4e-16, 0.137, 0.114 | PDLC00175,HamB1_00002, 3, 0.0058, 0.17, 0.135 | PDLC00176,HamB1_00003, 1, 1.5e-106, 0.889, 0.899 | PDLC00177,HamB1_00004, 1, 9.6e-73, 0.878, 0.894 | PDLC00178,HamB1_00005, 1, 9e-12, 0.132, 0.148 | PDLC00178,HamB1_00005, 2, 1.4e-15, 0.139, 0.14 | PDLC00178,HamB1_00005, 3, 1.6, 0.06, 0.058 | PDLC00179,HamB1_00006, 1, 0.067, 0.038, 0.075 | PDLC00179,HamB1_00006, 2, 4.1e-18, 0.184, 0.371 | PDLC00180,HamB1_00007, 1, 9.5e-62, 0.903, 0.932 | PDLC00181,HamB1_00008, 1, 5.2e-109, 0.969, 0.967 | PDLC00182,HamB1_00009, 1, 1.3e-30, 0.545, 0.579 | PDLC00183,HamB1_00010, 1, 5e-12, 0.137, 0.25 | PDLC00184,HamB1_00011, 1, 1.6e-49, 0.59, 0.641 | PDLC00184,HamB1_00011, 2, 0.33, 0.161, 0.175 | PDLC00185,HamB1_00012, 1, 1.5e-108, 0.949, 0.955 | PDLC00186,HamB1_00013, 1, 2.5e-194, 0.942, 0.946 | PDLC00187,HamB1_00014, 1, 0, 0.998, 0.994 | PDLC00188,HamB1_00015, 1, 5.2e-11, 0.128, 0.116 | PDLC00188,HamB1_00015, 2, 1.8e-18, 0.143, 0.115 | PDLC00188,HamB1_00015, 3, 8.3e-08, 0.17, 0.137 | PDLC00190,HamB1_00017, 1, 1.3e-90, 0.815, 0.808 | PDLC00191,HamB1_00018, 1, 4.5e-10, 0.163, 0.18 | PDLC00191,HamB1_00018, 2, 3e-25, 0.479, 0.488 | PDLC00192,HamB1_00019, 1, 1.9e-19, 0.441, 0.359 | PDLC00192,HamB1_00019, 2, 4.3, 0.033, 0.03 | PDLC00192,HamB1_00019, 3, 3, 0.071, 0.057 | PDLC00193,HamB1_00020, 1, 11, 0.042, 0.067 | PDLC00193,HamB1_00020, 2, 0.015, 0.039, 0.054 | PDLC00193,HamB1_00020, 3, 2.1e-25, 0.184, 0.27 | PDLC00193,HamB1_00020, 4, 0.37, 0.067, 0.093 | PDLC00194,HamB1_00021, 1, 1.1e-11, 0.198, 0.178 | PDLC00194,HamB1_00021, 2, 2.5e-24, 0.14, 0.124 | PDLC00194,HamB1_00021, 3, 0.00076, 0.165, 0.128	PDLC00187, HamB1_00014, 0, 0.998, 0.994 | PDLC00186, HamB1_00013, 2.5e-194, 0.942, 0.946 | PDLC00181, HamB1_00008, 5.2e-109, 0.969, 0.967 | PDLC00185, HamB1_00012, 1.5e-108, 0.949, 0.955 | PDLC00176, HamB1_00003, 1.5e-106, 0.889, 0.899
1	NZ_JAMXZL010000007	DMS_other	WP_253173635.1	PDLC04140	mads_8	mad8	1.3e-21	5.8e-21	0.686	0.834	1203	2705	-	-	3	57	PDLC02707,PbeA_00005, 1, 0.0019, 0.048, 0.036 | PDLC02707,PbeA_00005, 2, 3, 0.096, 0.073 | PDLC04140,mads_8, 1, 5.8e-21, 0.686, 0.834	PDLC04140, mads_8, 5.8e-21, 0.686, 0.834 | PDLC02707, PbeA_00005, 0.0019, 0.048, 0.036
2	NZ_JAMXZL010000007	PDC-S11	WP_001240355.1	PDLC04909	PDC-S11_WP_104289981.1	PDC-S11	8e-116	9.8e-116	0.97	0.971	15628	16626	+	-	15	57	PDLC04909,PDC-S11_WP_104289981.1, 1, 9.8e-116, 0.97, 0.971 | PDLC04910,PDC-S11_WP_052717175.1, 1, 1.4e-54, 0.672, 0.624 | PDLC04913,PDC-S11_WP_158522352.1, 1, 2.4e-68, 0.666, 0.597 | PDLC04915,PDC-S11_WP_099259587.1, 1, 9e-92, 0.699, 0.612 | PDLC04916,PDC-S11_WP_098770551.1, 1, 2.1e-35, 0.666, 0.575	PDLC04909, PDC-S11_WP_104289981.1, 9.8e-116, 0.97, 0.971 | PDLC04915, PDC-S11_WP_099259587.1, 9e-92, 0.699, 0.612 | PDLC04913, PDC-S11_WP_158522352.1, 2.4e-68, 0.666, 0.597 | PDLC04910, PDC-S11_WP_052717175.1, 1.4e-54, 0.672, 0.624 | PDLC04916, PDC-S11_WP_098770551.1, 2.1e-35, 0.666, 0.575
3	NZ_JAMXZL010000007	RM_type_HNH	WP_000168567.1	PDLC04132	bir_HNH	HNH	3.7e-27	4.7e-27	0.524	0.528	16737	17609	-	-	16	57	PDLC03546,REase_II_00148, 1, 8.5e-18, 0.434, 0.436 | PDLC04132,bir_HNH, 1, 4.7e-27, 0.524, 0.528	PDLC04132, bir_HNH, 4.7e-27, 0.524, 0.528 | PDLC03546, REase_II_00148, 8.5e-18, 0.434, 0.436
4	NZ_JAMXZL010000007	RM_type_I	WP_000110087.1	PDLC03179	Specificity_I_00128	Specificity_I	1.5e-246	1.7e-246	0.998	0.998	55939	57690	-	-	52	57	PDLC03019,MTase_I_00002, 1, 8.6e-45, 0.333, 0.204 | PDLC03019,MTase_I_00002, 2, 0.18, 0.283, 0.173 | PDLC03053,Specificity_I_00002, 1, 2.4e-06, 0.305, 0.448 | PDLC03053,Specificity_I_00002, 2, 0.039, 0.276, 0.416 | PDLC03054,Specificity_I_00003, 1, 0.00084, 0.16, 0.227 | PDLC03054,Specificity_I_00003, 2, 0.16, 0.096, 0.135 | PDLC03055,Specificity_I_00004, 1, 1.4e-08, 0.211, 0.302 | PDLC03055,Specificity_I_00004, 2, 0.026, 0.091, 0.132 | PDLC03056,Specificity_I_00005, 1, 8.1e-32, 0.129, 0.127 | PDLC03056,Specificity_I_00005, 2, 3e-58, 0.298, 0.298 | PDLC03056,Specificity_I_00005, 3, 2.7e-07, 0.111, 0.11 | PDLC03057,Specificity_I_00006, 1, 1.7e-19, 0.286, 0.408 | PDLC03057,Specificity_I_00006, 2, 4e-13, 0.273, 0.388 | PDLC03060,Specificity_I_00009, 1, 4e-15, 0.316, 0.465 | PDLC03060,Specificity_I_00009, 2, 8.2, 0.027, 0.04 | PDLC03060,Specificity_I_00009, 3, 4.5e-08, 0.29, 0.427 | PDLC03061,Specificity_I_00010, 1, 0.00067, 0.141, 0.211 | PDLC03061,Specificity_I_00010, 2, 1.4e-05, 0.122, 0.192 | PDLC03062,Specificity_I_00011, 1, 0.044, 0.129, 0.168 | PDLC03062,Specificity_I_00011, 2, 7.8e-05, 0.113, 0.157 | PDLC03062,Specificity_I_00011, 3, 0.00013, 0.125, 0.165 | PDLC03064,Specificity_I_00013, 1, 1.1e-10, 0.312, 0.435 | PDLC03064,Specificity_I_00013, 2, 0.39, 0.274, 0.384 | PDLC03066,Specificity_I_00015, 1, 0.00018, 0.304, 0.379 | PDLC03066,Specificity_I_00015, 2, 2.2, 0.091, 0.125 | PDLC03067,Specificity_I_00016, 1, 3.5e-07, 0.206, 0.311 | PDLC03067,Specificity_I_00016, 2, 0.029, 0.136, 0.198 | PDLC03067,Specificity_I_00016, 3, 0.018, 0.108, 0.164 | PDLC03067,Specificity_I_00016, 4, 4.6e-05, 0.122, 0.175 | PDLC03068,Specificity_I_00017, 1, 4.8e-20, 0.286, 0.365 | PDLC03068,Specificity_I_00017, 2, 0.081, 0.036, 0.055 | PDLC03068,Specificity_I_00017, 3, 3.9e-19, 0.268, 0.39 | PDLC03069,Specificity_I_00018, 1, 0.00011, 0.082, 0.129 | PDLC03069,Specificity_I_00018, 2, 0.012, 0.074, 0.111 | PDLC03070,Specificity_I_00019, 1, 0.00082, 0.11, 0.152 | PDLC03070,Specificity_I_00019, 2, 1.4, 0.077, 0.103 | PDLC03071,Specificity_I_00020, 1, 0.00067, 0.273, 0.388 | PDLC03071,Specificity_I_00020, 2, 1.2, 0.075, 0.105 | PDLC03072,Specificity_I_00021, 1, 2.4e-14, 0.309, 0.415 | PDLC03072,Specificity_I_00021, 2, 3.3e-06, 0.305, 0.411 | PDLC03073,Specificity_I_00022, 1, 1.3e-10, 0.298, 0.41 | PDLC03073,Specificity_I_00022, 2, 3.6e-08, 0.274, 0.378 | PDLC03074,Specificity_I_00023, 1, 0.00059, 0.086, 0.13 | PDLC03074,Specificity_I_00023, 2, 2.4, 0.06, 0.096 | PDLC03075,Specificity_I_00024, 1, 0.00013, 0.209, 0.295 | PDLC03075,Specificity_I_00024, 2, 15, 0.039, 0.057 | PDLC03075,Specificity_I_00024, 3, 0.83, 0.132, 0.189 | PDLC03076,Specificity_I_00025, 1, 2.1e-59, 0.398, 0.477 | PDLC03076,Specificity_I_00025, 2, 4.6e-51, 0.393, 0.463 | PDLC03077,Specificity_I_00026, 1, 9e-16, 0.262, 0.386 | PDLC03077,Specificity_I_00026, 2, 4.9e-10, 0.25, 0.832 | PDLC03078,Specificity_I_00027, 1, 2.4e-14, 0.269, 0.387 | PDLC03078,Specificity_I_00027, 2, 0.00075, 0.264, 0.377 | PDLC03079,Specificity_I_00028, 1, 8.5e-05, 0.063, 0.079 | PDLC03079,Specificity_I_00028, 2, 5.7e-34, 0.312, 0.372 | PDLC03079,Specificity_I_00028, 3, 5.3e-08, 0.101, 0.126 | PDLC03079,Specificity_I_00028, 4, 2.8e-23, 0.326, 0.417 | PDLC03080,Specificity_I_00029, 1, 2.1e-21, 0.436, 0.445 | PDLC03080,Specificity_I_00029, 2, 3e-14, 0.141, 0.141 | PDLC03080,Specificity_I_00029, 3, 9.6e-05, 0.105, 0.107 | PDLC03081,Specificity_I_00030, 1, 3.1e-24, 0.329, 0.46 | PDLC03081,Specificity_I_00030, 2, 0.00091, 0.283, 0.395 | PDLC03083,Specificity_I_00032, 1, 0.0055, 0.082, 0.067 | PDLC03083,Specificity_I_00032, 2, 0.054, 0.096, 0.082 | PDLC03084,Specificity_I_00033, 1, 4.5e-10, 0.259, 0.38 | PDLC03084,Specificity_I_00033, 2, 6.7e-06, 0.228, 0.349 | PDLC03086,Specificity_I_00035, 1, 3.9e-21, 0.297, 0.382 | PDLC03086,Specificity_I_00035, 2, 0.1, 0.046, 0.063 | PDLC03086,Specificity_I_00035, 3, 1.6e-06, 0.252, 0.336 | PDLC03087,Specificity_I_00036, 1, 4.6e-16, 0.377, 0.538 | PDLC03087,Specificity_I_00036, 2, 1.5e-06, 0.285, 0.409 | PDLC03088,Specificity_I_00037, 1, 0.4, 0.045, 0.042 | PDLC03088,Specificity_I_00037, 2, 5.9e-06, 0.139, 0.128 | PDLC03088,Specificity_I_00037, 3, 0.35, 0.087, 0.088 | PDLC03088,Specificity_I_00037, 4, 0.00031, 0.12, 0.111 | PDLC03089,Specificity_I_00038, 1, 5.2e-23, 0.281, 0.368 | PDLC03089,Specificity_I_00038, 2, 1.1e-06, 0.226, 0.309 | PDLC03090,Specificity_I_00039, 1, 3.1e-32, 0.328, 0.44 | PDLC03090,Specificity_I_00039, 2, 4.7e-22, 0.292, 0.392 | PDLC03092,Specificity_I_00041, 1, 1.4e-11, 0.18, 0.257 | PDLC03092,Specificity_I_00041, 2, 4.1e-14, 0.588, 0.665 | PDLC03093,Specificity_I_00042, 1, 0.00027, 0.16, 0.243 | PDLC03093,Specificity_I_00042, 2, 0.00022, 0.108, 0.163 | PDLC03096,Specificity_I_00045, 1, 2.2e-63, 0.684, 0.591 | PDLC03096,Specificity_I_00045, 2, 2.8e-25, 0.434, 0.378 | PDLC03098,Specificity_I_00047, 1, 4.4e-17, 0.274, 0.368 | PDLC03098,Specificity_I_00047, 2, 7.3e-12, 0.269, 0.361 | PDLC03099,Specificity_I_00048, 1, 3.3e-36, 0.309, 0.442 | PDLC03099,Specificity_I_00048, 2, 1.4e-23, 0.298, 0.427 | PDLC03100,Specificity_I_00049, 1, 2.6e-16, 0.357, 0.515 | PDLC03100,Specificity_I_00049, 2, 1.3e-13, 0.352, 0.508 | PDLC03101,Specificity_I_00050, 1, 6.8e-16, 0.271, 0.392 | PDLC03101,Specificity_I_00050, 2, 3.3e-11, 0.271, 0.392 | PDLC03103,Specificity_I_00052, 1, 7.4e-12, 0.285, 0.444 | PDLC03103,Specificity_I_00052, 2, 0.002, 0.122, 0.189 | PDLC03105,Specificity_I_00054, 1, 2.4e-15, 0.307, 0.406 | PDLC03105,Specificity_I_00054, 2, 8.2e-14, 0.304, 0.402 | PDLC03106,Specificity_I_00055, 1, 4.2e-19, 0.273, 0.386 | PDLC03106,Specificity_I_00055, 2, 0.019, 0.276, 0.356 | PDLC03107,Specificity_I_00056, 1, 1.9e-24, 0.511, 0.518 | PDLC03107,Specificity_I_00056, 2, 2.3e-18, 0.274, 0.388 | PDLC03108,Specificity_I_00057, 1, 2.2e-53, 0.774, 0.823 | PDLC03109,Specificity_I_00058, 1, 1.1e-09, 0.074, 0.073 | PDLC03109,Specificity_I_00058, 2, 1.6e-29, 0.37, 0.382 | PDLC03109,Specificity_I_00058, 3, 2.5e-11, 0.106, 0.108 | PDLC03109,Specificity_I_00058, 4, 8.1e-11, 0.304, 0.323 | PDLC03110,Specificity_I_00059, 1, 0.00032, 0.07, 0.066 | PDLC03110,Specificity_I_00059, 2, 2.7, 0.082, 0.077 | PDLC03110,Specificity_I_00059, 3, 0.0053, 0.074, 0.069 | PDLC03112,Specificity_I_00061, 1, 9.6e-31, 0.266, 0.442 | PDLC03112,Specificity_I_00061, 2, 0.14, 0.072, 0.119 | PDLC03113,Specificity_I_00062, 1, 1.2e-12, 0.326, 0.46 | PDLC03113,Specificity_I_00062, 2, 2e-04, 0.257, 0.37 | PDLC03114,Specificity_I_00063, 1, 7.3e-10, 0.302, 0.415 | PDLC03114,Specificity_I_00063, 2, 0.00069, 0.177, 0.259 | PDLC03115,Specificity_I_00064, 1, 2.1e-09, 0.067, 0.087 | PDLC03115,Specificity_I_00064, 2, 2.8e-10, 0.218, 0.275 | PDLC03115,Specificity_I_00064, 3, 4.2e-10, 0.079, 0.1 | PDLC03115,Specificity_I_00064, 4, 3.8e-06, 0.175, 0.221 | PDLC03117,Specificity_I_00066, 1, 2.7e-12, 0.283, 0.317 | PDLC03117,Specificity_I_00066, 2, 0.0067, 0.101, 0.127 | PDLC03118,Specificity_I_00067, 1, 6.9e-27, 0.266, 0.377 | PDLC03118,Specificity_I_00067, 2, 0.00038, 0.264, 0.375 | PDLC03119,Specificity_I_00068, 1, 1.9e-28, 0.29, 0.427 | PDLC03119,Specificity_I_00068, 2, 3.8e-14, 0.25, 0.374 | PDLC03122,Specificity_I_00071, 1, 5e-10, 0.201, 0.3 | PDLC03122,Specificity_I_00071, 2, 2.1e-45, 0.28, 0.419 | PDLC03123,Specificity_I_00072, 1, 8.1e-14, 0.211, 0.294 | PDLC03123,Specificity_I_00072, 2, 0.76, 0.163, 0.234 | PDLC03124,Specificity_I_00073, 1, 3.1e-11, 0.268, 0.37 | PDLC03124,Specificity_I_00073, 2, 0.0013, 0.262, 0.363 | PDLC03126,Specificity_I_00075, 1, 5.6e-11, 0.266, 0.232 | PDLC03126,Specificity_I_00075, 2, 1.2e-10, 0.297, 0.258 | PDLC03127,Specificity_I_00076, 1, 5.8e-15, 0.084, 0.086 | PDLC03127,Specificity_I_00076, 2, 4.7e-13, 0.357, 0.377 | PDLC03127,Specificity_I_00076, 3, 5e-15, 0.106, 0.109 | PDLC03127,Specificity_I_00076, 4, 9.3e-24, 0.357, 0.377 | PDLC03128,Specificity_I_00077, 1, 0.0012, 0.137, 0.189 | PDLC03128,Specificity_I_00077, 2, 0.00032, 0.132, 0.204 | PDLC03129,Specificity_I_00078, 1, 0.0017, 0.082, 0.109 | PDLC03129,Specificity_I_00078, 2, 0.0075, 0.12, 0.179 | PDLC03130,Specificity_I_00079, 1, 1.9e-06, 0.283, 0.369 | PDLC03133,Specificity_I_00082, 1, 6.2e-11, 0.304, 0.417 | PDLC03133,Specificity_I_00082, 2, 5.6e-45, 0.257, 0.357 | PDLC03134,Specificity_I_00083, 1, 4e-15, 0.276, 0.379 | PDLC03134,Specificity_I_00083, 2, 2e-11, 0.273, 0.374 | PDLC03139,Specificity_I_00088, 1, 2.7e-11, 0.271, 0.37 | PDLC03139,Specificity_I_00088, 2, 3.8e-07, 0.175, 0.237 | PDLC03142,Specificity_I_00091, 1, 7.1e-16, 0.29, 0.358 | PDLC03143,Specificity_I_00092, 1, 0.045, 0.137, 0.176 | PDLC03143,Specificity_I_00092, 2, 0.00028, 0.16, 0.204 | PDLC03144,Specificity_I_00093, 1, 2e-10, 0.288, 0.884 | PDLC03144,Specificity_I_00093, 2, 7.4e-10, 0.269, 0.856 | PDLC03146,Specificity_I_00095, 1, 0.0032, 0.123, 0.174 | PDLC03146,Specificity_I_00095, 2, 0.00035, 0.136, 0.181 | PDLC03148,Specificity_I_00097, 1, 3.5e-09, 0.3, 0.377 | PDLC03148,Specificity_I_00097, 2, 2.5e-07, 0.153, 0.203 | PDLC03150,Specificity_I_00099, 1, 2.8e-08, 0.074, 0.091 | PDLC03150,Specificity_I_00099, 2, 6.4e-05, 0.069, 0.084 | PDLC03150,Specificity_I_00099, 3, 3.3e-09, 0.074, 0.091 | PDLC03150,Specificity_I_00099, 4, 0.00097, 0.093, 0.114 | PDLC03151,Specificity_I_00100, 1, 0.0035, 0.06, 0.081 | PDLC03151,Specificity_I_00100, 2, 4e-07, 0.17, 0.22 | PDLC03151,Specificity_I_00100, 3, 0.0017, 0.067, 0.09 | PDLC03151,Specificity_I_00100, 4, 0.00034, 0.118, 0.16 | PDLC03153,Specificity_I_00102, 1, 0.00043, 0.113, 0.17 | PDLC03153,Specificity_I_00102, 2, 1.4, 0.115, 0.158 | PDLC03154,Specificity_I_00103, 1, 9.6e-15, 0.264, 0.394 | PDLC03154,Specificity_I_00103, 2, 2.1e-06, 0.228, 0.323 | PDLC03156,Specificity_I_00105, 1, 7.7e-22, 0.319, 0.446 | PDLC03156,Specificity_I_00105, 2, 2.9e-11, 0.268, 0.373 | PDLC03157,Specificity_I_00106, 1, 9e-38, 0.271, 0.428 | PDLC03157,Specificity_I_00106, 2, 0.0022, 0.106, 0.169 | PDLC03158,Specificity_I_00107, 1, 1.9e-24, 0.319, 0.436 | PDLC03158,Specificity_I_00107, 2, 1.1e-09, 0.307, 0.42 | PDLC03159,Specificity_I_00108, 1, 1.7e-06, 0.062, 0.071 | PDLC03159,Specificity_I_00108, 2, 2.2e-06, 0.087, 0.104 | PDLC03159,Specificity_I_00108, 3, 2.1e-06, 0.062, 0.071 | PDLC03159,Specificity_I_00108, 4, 0.00011, 0.127, 0.676 | PDLC03161,Specificity_I_00110, 1, 2.7e-36, 0.317, 0.452 | PDLC03161,Specificity_I_00110, 2, 8.3e-06, 0.273, 0.378 | PDLC03162,Specificity_I_00111, 1, 0.12, 0.074, 0.07 | PDLC03162,Specificity_I_00111, 2, 3e-37, 0.331, 0.452 | PDLC03162,Specificity_I_00111, 3, 0.0085, 0.079, 0.077 | PDLC03162,Specificity_I_00111, 4, 3.8e-23, 0.343, 0.462 | PDLC03163,Specificity_I_00112, 1, 8.4e-16, 0.3, 0.412 | PDLC03164,Specificity_I_00113, 1, 0.0022, 0.285, 0.357 | PDLC03164,Specificity_I_00113, 2, 1.7, 0.103, 0.142 | PDLC03164,Specificity_I_00113, 3, 0.0011, 0.115, 0.166 | PDLC03165,Specificity_I_00114, 1, 8.9e-10, 0.268, 0.372 | PDLC03165,Specificity_I_00114, 2, 1.3e-06, 0.269, 0.375 | PDLC03166,Specificity_I_00115, 1, 0.0045, 0.084, 0.089 | PDLC03166,Specificity_I_00115, 2, 1.9e-22, 0.293, 0.312 | PDLC03166,Specificity_I_00115, 3, 0.0098, 0.072, 0.078 | PDLC03166,Specificity_I_00115, 4, 4.6e-14, 0.295, 0.314 | PDLC03168,Specificity_I_00117, 1, 7.3e-18, 0.257, 0.325 | PDLC03168,Specificity_I_00117, 2, 1.7e-20, 0.274, 0.349 | PDLC03169,Specificity_I_00118, 1, 0.11, 0.072, 0.104 | PDLC03169,Specificity_I_00118, 2, 4.5e-28, 0.288, 0.371 | PDLC03169,Specificity_I_00118, 3, 0.011, 0.086, 0.121 | PDLC03169,Specificity_I_00118, 4, 1.2e-13, 0.317, 0.408 | PDLC03171,Specificity_I_00120, 1, 1.1e-07, 0.067, 0.06 | PDLC03171,Specificity_I_00120, 2, 0.047, 0.29, 0.259 | PDLC03171,Specificity_I_00120, 3, 5.3e-08, 0.065, 0.058 | PDLC03171,Specificity_I_00120, 4, 3.3, 0.065, 0.055 | PDLC03171,Specificity_I_00120, 5, 0.044, 0.081, 0.072 | PDLC03173,Specificity_I_00122, 1, 9.6e-08, 0.086, 0.108 | PDLC03173,Specificity_I_00122, 2, 1.3, 0.082, 0.093 | PDLC03174,Specificity_I_00123, 1, 0.0031, 0.084, 0.105 | PDLC03174,Specificity_I_00123, 2, 3.5e-05, 0.184, 0.235 | PDLC03176,Specificity_I_00125, 1, 2.2e-06, 0.06, 0.06 | PDLC03176,Specificity_I_00125, 2, 1.6, 0.021, 0.021 | PDLC03176,Specificity_I_00125, 3, 0.025, 0.07, 0.07 | PDLC03176,Specificity_I_00125, 4, 2.1e-07, 0.075, 0.075 | PDLC03176,Specificity_I_00125, 5, 0.046, 0.312, 0.318 | PDLC03177,Specificity_I_00126, 1, 5.5e-09, 0.134, 0.182 | PDLC03177,Specificity_I_00126, 2, 3.5, 0.075, 0.109 | PDLC03178,Specificity_I_00127, 1, 1.9e-19, 0.29, 0.423 | PDLC03178,Specificity_I_00127, 2, 2.2e-10, 0.28, 0.409 | PDLC03179,Specificity_I_00128, 1, 1.7e-246, 0.998, 0.998 | PDLC03184,Specificity_I_00133, 1, 4e-10, 0.321, 0.316 | PDLC03184,Specificity_I_00133, 2, 5e-06, 0.28, 0.28 | PDLC03185,Specificity_I_00134, 1, 1e-10, 0.305, 0.436 | PDLC03185,Specificity_I_00134, 2, 2.4e-06, 0.269, 0.377 | PDLC03187,Specificity_I_00136, 1, 2.1e-08, 0.252, 0.388 | PDLC03187,Specificity_I_00136, 2, 0.0026, 0.168, 0.267 | PDLC03188,Specificity_I_00137, 1, 5.9e-05, 0.165, 0.214 | PDLC03188,Specificity_I_00137, 2, 0.19, 0.089, 0.109 | PDLC03189,Specificity_I_00138, 1, 8.1e-10, 0.084, 0.124 | PDLC03189,Specificity_I_00138, 2, 5.1e-21, 0.292, 0.355 | PDLC03189,Specificity_I_00138, 3, 4e-10, 0.084, 0.124 | PDLC03189,Specificity_I_00138, 4, 7.4e-28, 0.333, 0.418 | PDLC03191,Specificity_I_00140, 1, 0.07, 0.096, 0.138 | PDLC03191,Specificity_I_00140, 2, 0.0092, 0.189, 0.257 | PDLC03193,Specificity_I_00142, 1, 1.3e-13, 0.285, 0.43 | PDLC03193,Specificity_I_00142, 2, 0.15, 0.237, 0.363 | PDLC03194,Specificity_I_00143, 1, 1e-21, 0.328, 0.478 | PDLC03194,Specificity_I_00143, 2, 2.9e-17, 0.319, 0.455 | PDLC03195,Specificity_I_00144, 1, 5.3e-25, 0.443, 0.496 | PDLC03195,Specificity_I_00144, 2, 1.2e-25, 0.607, 0.662 | PDLC03196,Specificity_I_00145, 1, 2.9e-111, 0.938, 0.718	PDLC03179, Specificity_I_00128, 1.7e-246, 0.998, 0.998 | PDLC03196, Specificity_I_00145, 2.9e-111, 0.938, 0.718 | PDLC03096, Specificity_I_00045, 2.2e-63, 0.684, 0.591 | PDLC03076, Specificity_I_00025, 2.1e-59, 0.398, 0.477 | PDLC03056, Specificity_I_00005, 3e-58, 0.298, 0.298
4	NZ_JAMXZL010000007	RM_type_I	WP_001387312.1	PDLC03025	MTase_I_00008	MTase_I	3.1e-245	5.8e-232	0.877	0.757	57690	59159	-	-	53	57	PDLC03018,MTase_I_00001, 1, 4.6e-18, 0.188, 0.12 | PDLC03018,MTase_I_00001, 2, 4.9e-05, 0.092, 0.059 | PDLC03018,MTase_I_00001, 3, 7.8e-06, 0.153, 0.1 | PDLC03019,MTase_I_00002, 1, 2.4e-18, 0.468, 0.245 | PDLC03020,MTase_I_00003, 1, 3.5e-12, 0.479, 0.6 | PDLC03021,MTase_I_00004, 1, 2.4e-216, 0.98, 0.996 | PDLC03022,MTase_I_00005, 1, 2.7e-34, 0.822, 0.476 | PDLC03023,MTase_I_00006, 1, 2e-05, 0.19, 0.142 | PDLC03023,MTase_I_00006, 2, 0.018, 0.072, 0.049 | PDLC03025,MTase_I_00008, 1, 5.8e-232, 0.877, 0.757 | PDLC03025,MTase_I_00008, 2, 3.2e-14, 0.1, 0.086 | PDLC03026,MTase_I_00009, 1, 5.5e-85, 0.959, 0.94 | PDLC03027,MTase_I_00010, 1, 9.3e-24, 0.503, 0.311 | PDLC03028,MTase_I_00011, 1, 1.9e-14, 0.46, 0.199 | PDLC03029,MTase_I_00012, 1, 7.1e-28, 0.532, 0.427 | PDLC03030,MTase_I_00013, 1, 9.2e-08, 0.307, 0.249 | PDLC03030,MTase_I_00013, 2, 4.6e-05, 0.153, 0.112 | PDLC03031,MTase_I_00014, 1, 4.7e-33, 0.499, 0.311 | PDLC03032,MTase_I_00015, 1, 1.5e-17, 0.487, 0.244 | PDLC03033,MTase_I_00016, 1, 1.2e-24, 0.665, 0.621 | PDLC03034,MTase_I_00017, 1, 2.1e-10, 0.18, 0.128 | PDLC03034,MTase_I_00017, 2, 7.4e-13, 0.217, 0.168 | PDLC03035,MTase_I_00018, 1, 1.7e-27, 0.587, 0.444 | PDLC03035,MTase_I_00018, 2, 0.46, 0.168, 0.126 | PDLC03036,MTase_I_00019, 1, 2.1e-09, 0.149, 0.12 | PDLC03036,MTase_I_00019, 2, 9.7e-57, 0.534, 0.43 | PDLC03037,MTase_I_00020, 1, 1.5e-05, 0.413, 0.253 | PDLC03038,MTase_I_00021, 1, 4.6e-19, 0.442, 0.249 | PDLC03039,MTase_I_00022, 1, 1.4e-22, 0.448, 0.319	PDLC03025, MTase_I_00008, 5.8e-232, 0.877, 0.757 | PDLC03021, MTase_I_00004, 2.4e-216, 0.98, 0.996 | PDLC03026, MTase_I_00009, 5.5e-85, 0.959, 0.94 | PDLC03036, MTase_I_00019, 9.7e-57, 0.534, 0.43 | PDLC03022, MTase_I_00005, 2.7e-34, 0.822, 0.476
4	NZ_JAMXZL010000007	RM_type_I	WP_001593930.1	PDLC03049	REase_I_00010	REase_I	0	0	0.999	0.999	59226	61658	-	-	54	57	PDLC03040,REase_I_00001, 1, 0.16, 0.065, 0.053 | PDLC03040,REase_I_00001, 2, 0.026, 0.079, 0.067 | PDLC03040,REase_I_00001, 3, 9.4e-08, 0.22, 0.182 | PDLC03042,REase_I_00003, 1, 0.37, 0.056, 0.038 | PDLC03042,REase_I_00003, 2, 2.3e-39, 0.458, 0.342 | PDLC03045,REase_I_00006, 1, 2e-13, 0.246, 0.213 | PDLC03047,REase_I_00008, 1, 1.3e-43, 0.583, 0.424 | PDLC03048,REase_I_00009, 1, 6.3, 0.032, 0.027 | PDLC03048,REase_I_00009, 2, 5.9e-11, 0.302, 0.26 | PDLC03048,REase_I_00009, 3, 6.1, 0.062, 0.049 | PDLC03049,REase_I_00010, 1, 0, 0.999, 0.999 | PDLC03050,REase_I_00011, 1, 5.5e-142, 0.262, 0.968	PDLC03049, REase_I_00010, 0, 0.999, 0.999 | PDLC03050, REase_I_00011, 5.5e-142, 0.262, 0.968 | PDLC03047, REase_I_00008, 1.3e-43, 0.583, 0.424 | PDLC03042, REase_I_00003, 2.3e-39, 0.458, 0.342 | PDLC03045, REase_I_00006, 2e-13, 0.246, 0.213
5	NZ_JAMXZL010000007	hachiman_type_I	WP_001093689.1	PDLC00187	HamB1_00014	HamB1	0	0	0.998	0.994	4794	7343	-	-	5	57	PDLC00174,HamB1_00001, 1, 0.0012, 0.12, 0.085 | PDLC00174,HamB1_00001, 2, 2.6e-12, 0.127, 0.091 | PDLC00174,HamB1_00001, 3, 0.66, 0.114, 0.085 | PDLC00175,HamB1_00002, 1, 1e-04, 0.141, 0.129 | PDLC00175,HamB1_00002, 2, 2.4e-16, 0.137, 0.114 | PDLC00175,HamB1_00002, 3, 0.0058, 0.17, 0.135 | PDLC00176,HamB1_00003, 1, 1.5e-106, 0.889, 0.899 | PDLC00177,HamB1_00004, 1, 9.6e-73, 0.878, 0.894 | PDLC00178,HamB1_00005, 1, 9e-12, 0.132, 0.148 | PDLC00178,HamB1_00005, 2, 1.4e-15, 0.139, 0.14 | PDLC00178,HamB1_00005, 3, 1.6, 0.06, 0.058 | PDLC00179,HamB1_00006, 1, 0.067, 0.038, 0.075 | PDLC00179,HamB1_00006, 2, 4.1e-18, 0.184, 0.371 | PDLC00180,HamB1_00007, 1, 9.5e-62, 0.903, 0.932 | PDLC00181,HamB1_00008, 1, 5.2e-109, 0.969, 0.967 | PDLC00182,HamB1_00009, 1, 1.3e-30, 0.545, 0.579 | PDLC00183,HamB1_00010, 1, 5e-12, 0.137, 0.25 | PDLC00184,HamB1_00011, 1, 1.6e-49, 0.59, 0.641 | PDLC00184,HamB1_00011, 2, 0.33, 0.161, 0.175 | PDLC00185,HamB1_00012, 1, 1.5e-108, 0.949, 0.955 | PDLC00186,HamB1_00013, 1, 2.5e-194, 0.942, 0.946 | PDLC00187,HamB1_00014, 1, 0, 0.998, 0.994 | PDLC00188,HamB1_00015, 1, 5.2e-11, 0.128, 0.116 | PDLC00188,HamB1_00015, 2, 1.8e-18, 0.143, 0.115 | PDLC00188,HamB1_00015, 3, 8.3e-08, 0.17, 0.137 | PDLC00190,HamB1_00017, 1, 1.3e-90, 0.815, 0.808 | PDLC00191,HamB1_00018, 1, 4.5e-10, 0.163, 0.18 | PDLC00191,HamB1_00018, 2, 3e-25, 0.479, 0.488 | PDLC00192,HamB1_00019, 1, 1.9e-19, 0.441, 0.359 | PDLC00192,HamB1_00019, 2, 4.3, 0.033, 0.03 | PDLC00192,HamB1_00019, 3, 3, 0.071, 0.057 | PDLC00193,HamB1_00020, 1, 11, 0.042, 0.067 | PDLC00193,HamB1_00020, 2, 0.015, 0.039, 0.054 | PDLC00193,HamB1_00020, 3, 2.1e-25, 0.184, 0.27 | PDLC00193,HamB1_00020, 4, 0.37, 0.067, 0.093 | PDLC00194,HamB1_00021, 1, 1.1e-11, 0.198, 0.178 | PDLC00194,HamB1_00021, 2, 2.5e-24, 0.14, 0.124 | PDLC00194,HamB1_00021, 3, 0.00076, 0.165, 0.128	PDLC00187, HamB1_00014, 0, 0.998, 0.994 | PDLC00186, HamB1_00013, 2.5e-194, 0.942, 0.946 | PDLC00181, HamB1_00008, 5.2e-109, 0.969, 0.967 | PDLC00185, HamB1_00012, 1.5e-108, 0.949, 0.955 | PDLC00176, HamB1_00003, 1.5e-106, 0.889, 0.899
5	NZ_JAMXZL010000007	hachiman_type_I	WP_000834167.1	PDLC00172	HamA1_00023	HamA1	3.1e-144	3.4e-144	0.994	0.994	7327	8364	-	-	6	57	PDLC00150,HamA1_00001, 1, 8.7e-15, 0.548, 0.59 | PDLC00152,HamA1_00003, 1, 1.1e-23, 0.536, 0.605 | PDLC00154,HamA1_00005, 1, 2.8e-07, 0.606, 0.665 | PDLC00156,HamA1_00007, 1, 9.9e-23, 0.896, 0.919 | PDLC00157,HamA1_00008, 1, 3.6e-12, 0.449, 0.481 | PDLC00158,HamA1_00009, 1, 8.5e-12, 0.325, 0.365 | PDLC00162,HamA1_00013, 1, 9.8e-06, 0.333, 0.371 | PDLC00163,HamA1_00014, 1, 3.1e-40, 0.887, 0.876 | PDLC00165,HamA1_00016, 1, 2.8e-43, 0.887, 0.877 | PDLC00166,HamA1_00017, 1, 4.9e-08, 0.22, 0.266 | PDLC00167,HamA1_00018, 1, 5.2e-06, 0.336, 0.393 | PDLC00168,HamA1_00019, 1, 1.3e-48, 0.922, 0.917 | PDLC00170,HamA1_00021, 1, 10, 0.104, 0.129 | PDLC00170,HamA1_00021, 2, 1.2e-09, 0.226, 0.28 | PDLC00171,HamA1_00022, 1, 2.7e-17, 0.458, 0.538 | PDLC00172,HamA1_00023, 1, 3.4e-144, 0.994, 0.994	PDLC00172, HamA1_00023, 3.4e-144, 0.994, 0.994 | PDLC00168, HamA1_00019, 1.3e-48, 0.922, 0.917 | PDLC00165, HamA1_00016, 2.8e-43, 0.887, 0.877 | PDLC00163, HamA1_00014, 3.1e-40, 0.887, 0.876 | PDLC00152, HamA1_00003, 1.1e-23, 0.536, 0.605
1	NZ_JANGPZ010000004	DMS_other	WP_001369951.1	PDLC04140	mads_8	mad8	1.1e-21	4.2e-21	0.686	0.834	1245	2747	-	-	3	56	PDLC02707,PbeA_00005, 1, 0.0019, 0.048, 0.036 | PDLC02707,PbeA_00005, 2, 3.4, 0.094, 0.071 | PDLC04140,mads_8, 1, 4.2e-21, 0.686, 0.834	PDLC04140, mads_8, 4.2e-21, 0.686, 0.834 | PDLC02707, PbeA_00005, 0.0019, 0.048, 0.036
1	NZ_JANGPZ010000004	DMS_other	WP_000276816.1	PDLC03199	Specificity_I_00148	Specificity_I	5e-18	5.7e-18	0.815	0.774	5083	5685	+	-	6	56	PDLC03019,MTase_I_00002, 1, 3.1e-06, 0.375, 0.08 | PDLC03057,Specificity_I_00006, 1, 1.9e-09, 0.36, 0.177 | PDLC03059,Specificity_I_00008, 1, 2e-06, 0.735, 0.359 | PDLC03060,Specificity_I_00009, 1, 3.4e-05, 0.525, 0.254 | PDLC03062,Specificity_I_00011, 1, 4.8e-05, 0.465, 0.248 | PDLC03064,Specificity_I_00013, 1, 3.5e-09, 0.665, 0.323 | PDLC03066,Specificity_I_00015, 1, 1.2e-08, 0.47, 0.218 | PDLC03068,Specificity_I_00017, 1, 1.6e-15, 0.785, 0.382 | PDLC03069,Specificity_I_00018, 1, 6.7e-15, 0.76, 0.401 | PDLC03071,Specificity_I_00020, 1, 5.6e-12, 0.69, 0.317 | PDLC03072,Specificity_I_00021, 1, 6.4e-12, 0.485, 0.219 | PDLC03073,Specificity_I_00022, 1, 5e-14, 0.815, 0.366 | PDLC03074,Specificity_I_00023, 1, 1.5e-06, 0.495, 0.245 | PDLC03076,Specificity_I_00025, 1, 5.5e-13, 0.775, 0.311 | PDLC03077,Specificity_I_00026, 1, 4.2e-10, 0.765, 0.357 | PDLC03078,Specificity_I_00027, 1, 1.7e-10, 0.76, 0.363 | PDLC03079,Specificity_I_00028, 1, 4.5e-15, 0.85, 0.366 | PDLC03080,Specificity_I_00029, 1, 2.3e-05, 0.48, 0.163 | PDLC03082,Specificity_I_00031, 1, 7.9e-08, 0.405, 0.22 | PDLC03084,Specificity_I_00033, 1, 2.6e-12, 0.66, 0.324 | PDLC03085,Specificity_I_00034, 1, 0.00018, 0.34, 0.16 | PDLC03086,Specificity_I_00035, 1, 1.7e-15, 0.65, 0.286 | PDLC03087,Specificity_I_00036, 1, 3.2e-12, 0.5, 0.242 | PDLC03089,Specificity_I_00038, 1, 6.2e-17, 0.78, 0.348 | PDLC03090,Specificity_I_00039, 1, 1.9e-13, 0.77, 0.346 | PDLC03091,Specificity_I_00040, 1, 6.3e-07, 0.495, 0.226 | PDLC03092,Specificity_I_00041, 1, 5.9e-06, 0.605, 0.292 | PDLC03092,Specificity_I_00041, 2, 2.4e-06, 0.32, 0.156 | PDLC03094,Specificity_I_00043, 1, 3.2e-08, 0.45, 0.237 | PDLC03095,Specificity_I_00044, 1, 0.12, 0.2, 0.082 | PDLC03095,Specificity_I_00044, 2, 8.3e-07, 0.625, 0.262 | PDLC03096,Specificity_I_00045, 1, 2.8e-11, 0.78, 0.24 | PDLC03098,Specificity_I_00047, 1, 7.3e-13, 0.78, 0.334 | PDLC03099,Specificity_I_00048, 1, 0.003, 0.455, 0.22 | PDLC03099,Specificity_I_00048, 2, 3.4e-10, 0.345, 0.16 | PDLC03100,Specificity_I_00049, 1, 3e-18, 0.78, 0.403 | PDLC03101,Specificity_I_00050, 1, 7.9e-13, 0.815, 0.394 | PDLC03103,Specificity_I_00052, 1, 1.4e-06, 0.49, 0.247 | PDLC03105,Specificity_I_00054, 1, 2.8e-13, 0.775, 0.344 | PDLC03107,Specificity_I_00056, 1, 1.1e-14, 0.785, 0.38 | PDLC03107,Specificity_I_00056, 2, 1.4e-12, 0.485, 0.25 | PDLC03108,Specificity_I_00057, 1, 1.9e-10, 0.495, 0.215 | PDLC03109,Specificity_I_00058, 1, 8.8e-08, 0.49, 0.173 | PDLC03112,Specificity_I_00061, 1, 1.5e-09, 0.53, 0.275 | PDLC03113,Specificity_I_00062, 1, 0.00018, 0.325, 0.154 | PDLC03114,Specificity_I_00063, 1, 4.6e-06, 0.325, 0.159 | PDLC03117,Specificity_I_00066, 1, 3.3e-05, 0.35, 0.137 | PDLC03118,Specificity_I_00067, 1, 3.8e-08, 0.36, 0.168 | PDLC03119,Specificity_I_00068, 1, 1.8e-12, 0.79, 0.389 | PDLC03120,Specificity_I_00069, 1, 1.2e-05, 0.5, 0.19 | PDLC03122,Specificity_I_00071, 1, 3.2e-07, 0.48, 0.227 | PDLC03123,Specificity_I_00072, 1, 4.4e-05, 0.41, 0.2 | PDLC03124,Specificity_I_00073, 1, 2.4e-10, 0.585, 0.293 | PDLC03126,Specificity_I_00075, 1, 1.4e-09, 0.74, 0.216 | PDLC03127,Specificity_I_00076, 1, 1.4e-07, 0.335, 0.119 | PDLC03129,Specificity_I_00078, 1, 3.6e-05, 0.335, 0.16 | PDLC03134,Specificity_I_00083, 1, 6e-07, 0.505, 0.231 | PDLC03144,Specificity_I_00093, 1, 2.4e-08, 0.35, 0.175 | PDLC03146,Specificity_I_00095, 1, 2.3e-09, 0.485, 0.226 | PDLC03148,Specificity_I_00097, 1, 2.6e-09, 0.575, 0.243 | PDLC03151,Specificity_I_00100, 1, 4e-07, 0.4, 0.19 | PDLC03153,Specificity_I_00102, 1, 8.7e-08, 0.34, 0.163 | PDLC03154,Specificity_I_00103, 1, 1.2e-13, 0.77, 0.367 | PDLC03155,Specificity_I_00104, 1, 0.00018, 0.35, 0.135 | PDLC03156,Specificity_I_00105, 1, 5.7, 0.185, 0.09 | PDLC03156,Specificity_I_00105, 2, 1.1e-10, 0.59, 0.283 | PDLC03157,Specificity_I_00106, 1, 4.3e-07, 0.48, 0.253 | PDLC03161,Specificity_I_00110, 1, 1.4, 0.36, 0.183 | PDLC03161,Specificity_I_00110, 2, 4.4e-07, 0.375, 0.19 | PDLC03162,Specificity_I_00111, 1, 2.2e-11, 0.785, 0.362 | PDLC03163,Specificity_I_00112, 1, 3.9e-07, 0.455, 0.212 | PDLC03164,Specificity_I_00113, 1, 1.3e-14, 0.6, 0.298 | PDLC03165,Specificity_I_00114, 1, 8.6e-11, 0.495, 0.234 | PDLC03168,Specificity_I_00117, 1, 3.7e-15, 0.8, 0.34 | PDLC03169,Specificity_I_00118, 1, 6.7e-15, 0.785, 0.341 | PDLC03172,Specificity_I_00121, 1, 5.1e-05, 0.565, 0.262 | PDLC03175,Specificity_I_00124, 1, 6.5e-06, 0.34, 0.155 | PDLC03178,Specificity_I_00127, 1, 2.2e-14, 0.775, 0.38 | PDLC03179,Specificity_I_00128, 1, 8.5e-13, 0.645, 0.221 | PDLC03180,Specificity_I_00129, 1, 3.3e-05, 0.42, 0.7 | PDLC03184,Specificity_I_00133, 1, 8.5e-06, 0.5, 0.168 | PDLC03185,Specificity_I_00134, 1, 1.3e-09, 0.765, 0.368 | PDLC03186,Specificity_I_00135, 1, 3e-09, 0.805, 0.377 | PDLC03189,Specificity_I_00138, 1, 8.8e-12, 0.635, 0.272 | PDLC03194,Specificity_I_00143, 1, 3.8e-08, 0.49, 0.24 | PDLC03196,Specificity_I_00145, 1, 9.4e-05, 0.47, 0.116 | PDLC03199,Specificity_I_00148, 1, 5.7e-18, 0.815, 0.774 | PDLC03590,Specificity_II_00001, 1, 2.2e-05, 0.45, 0.396 | PDLC03592,Specificity_II_00003, 1, 7.2e-07, 0.36, 0.179 | PDLC03624,REase_MTase_IIG_00029, 1, 6.9e-06, 0.475, 0.072 | PDLC04137,mads_5, 1, 1.3e-16, 0.795, 0.393	PDLC03100, Specificity_I_00049, 3e-18, 0.78, 0.403 | PDLC03199, Specificity_I_00148, 5.7e-18, 0.815, 0.774 | PDLC03089, Specificity_I_00038, 6.2e-17, 0.78, 0.348 | PDLC04137, mads_5, 1.3e-16, 0.795, 0.393 | PDLC03068, Specificity_I_00017, 1.6e-15, 0.785, 0.382
1	NZ_JANGPZ010000004	DMS_other	WP_001293292.1	PDLC03027	MTase_I_00010	MTase_I	1.8e-104	2.3e-104	0.937	0.547	5678	7159	+	-	7	56	PDLC02521,PglX_00007, 1, 0.17, 0.051, 0.021 | PDLC02521,PglX_00007, 1, 0.17, 0.051, 0.021 | PDLC02521,PglX_00007, 2, 0.0034, 0.284, 0.118 | PDLC02521,PglX_00007, 2, 0.0034, 0.284, 0.118 | PDLC02525,PglX_00011, 1, 2.1, 0.089, 0.074 | PDLC02525,PglX_00011, 1, 2.1, 0.089, 0.074 | PDLC02525,PglX_00011, 2, 0.01, 0.03, 0.025 | PDLC02525,PglX_00011, 2, 0.01, 0.03, 0.025 | PDLC02525,PglX_00011, 3, 0.16, 0.193, 0.148 | PDLC02525,PglX_00011, 3, 0.16, 0.193, 0.148 | PDLC03018,MTase_I_00001, 1, 2e-09, 0.095, 0.065 | PDLC03018,MTase_I_00001, 2, 0.00037, 0.12, 0.073 | PDLC03018,MTase_I_00001, 3, 2.3, 0.132, 0.087 | PDLC03018,MTase_I_00001, 4, 4.6, 0.075, 0.049 | PDLC03019,MTase_I_00002, 1, 1.2e-44, 0.909, 0.483 | PDLC03020,MTase_I_00003, 1, 6.3e-43, 0.726, 0.92 | PDLC03021,MTase_I_00004, 1, 2.3e-45, 0.653, 0.682 | PDLC03022,MTase_I_00005, 1, 1.5e-101, 0.935, 0.561 | PDLC03025,MTase_I_00008, 1, 0.56, 0.105, 0.086 | PDLC03025,MTase_I_00008, 2, 7.9e-26, 0.458, 0.395 | PDLC03026,MTase_I_00009, 1, 1.2e-30, 0.59, 0.634 | PDLC03027,MTase_I_00010, 1, 2.3e-104, 0.937, 0.547 | PDLC03028,MTase_I_00011, 1, 3.9e-56, 0.921, 0.378 | PDLC03029,MTase_I_00012, 1, 2.1e-40, 0.57, 0.461 | PDLC03030,MTase_I_00013, 1, 9.8e-06, 0.126, 0.1 | PDLC03031,MTase_I_00014, 1, 4.4e-83, 0.937, 0.588 | PDLC03032,MTase_I_00015, 1, 5.5e-79, 0.931, 0.442 | PDLC03033,MTase_I_00016, 1, 7.8e-43, 0.753, 0.701 | PDLC03034,MTase_I_00017, 1, 0.032, 0.12, 0.083 | PDLC03034,MTase_I_00017, 2, 1.8e-06, 0.245, 0.18 | PDLC03035,MTase_I_00018, 1, 2e-36, 0.811, 0.613 | PDLC03035,MTase_I_00018, 2, 0.061, 0.105, 0.077 | PDLC03036,MTase_I_00019, 1, 8.8e-14, 0.465, 0.37 | PDLC03037,MTase_I_00020, 1, 5e-22, 0.467, 0.284 | PDLC03038,MTase_I_00021, 1, 9.9e-68, 0.927, 0.503 | PDLC03039,MTase_I_00022, 1, 3.4e-72, 0.917, 0.63 | PDLC03218,MTase_II_00004, 1, 5.3e-14, 0.44, 0.419 | PDLC03226,MTase_II_00012, 1, 1.8e-10, 0.389, 0.333 | PDLC03240,MTase_II_00026, 1, 2.1e-41, 0.917, 0.904 | PDLC03248,MTase_II_00034, 1, 1.9e-09, 0.525, 0.451 | PDLC03258,MTase_II_00044, 1, 1.3e-06, 0.247, 0.281 | PDLC03258,MTase_II_00044, 2, 10, 0.069, 0.096 | PDLC03267,MTase_II_00053, 1, 2.9e-13, 0.477, 0.423 | PDLC03285,MTase_II_00071, 1, 3.1e-09, 0.54, 0.63 | PDLC03311,MTase_II_00097, 1, 9.5e-06, 0.396, 0.371 | PDLC03318,MTase_II_00104, 1, 0.017, 0.148, 0.102 | PDLC03318,MTase_II_00104, 2, 5.6e-07, 0.128, 0.089 | PDLC03318,MTase_II_00104, 3, 0.0022, 0.146, 0.101 | PDLC03335,MTase_II_00121, 1, 0.094, 0.229, 0.188 | PDLC03335,MTase_II_00121, 2, 7.8e-08, 0.432, 0.369 | PDLC03338,MTase_II_00124, 1, 0.00016, 0.235, 0.217 | PDLC03356,MTase_II_00142, 1, 1.9e-08, 0.227, 0.189 | PDLC03357,MTase_II_00143, 1, 1.1e-08, 0.43, 0.344 | PDLC03365,MTase_II_00151, 1, 2.6e-05, 0.185, 0.163 | PDLC03600,REase_MTase_IIG_00005, 1, 0.11, 0.055, 0.022 | PDLC03600,REase_MTase_IIG_00005, 2, 0.0033, 0.29, 0.118 | PDLC03602,REase_MTase_IIG_00007, 1, 2.9e-07, 0.452, 0.336 | PDLC03608,REase_MTase_IIG_00013, 1, 3.7e-07, 0.241, 0.199 | PDLC03619,REase_MTase_IIG_00024, 1, 0.00059, 0.164, 0.281 | PDLC03624,REase_MTase_IIG_00029, 1, 1.1e-05, 0.389, 0.16 | PDLC03719,oMTase_00008, 1, 0.00053, 0.225, 0.251 | PDLC04134,mads_2, 1, 5.7e-38, 0.848, 0.699	PDLC03027, MTase_I_00010, 2.3e-104, 0.937, 0.547 | PDLC03022, MTase_I_00005, 1.5e-101, 0.935, 0.561 | PDLC03031, MTase_I_00014, 4.4e-83, 0.937, 0.588 | PDLC03032, MTase_I_00015, 5.5e-79, 0.931, 0.442 | PDLC03039, MTase_I_00022, 3.4e-72, 0.917, 0.63
2	NZ_JANGPZ010000004	DMS_other	WP_001193073.1	PDLC02506	BrxL_00002	BrxL	0	0	0.968	0.991	11384	13468	-	-	13	56	PDLC02505,BrxL_00001, 1, 5e-86, 0.656, 0.965 | PDLC02506,BrxL_00002, 1, 0, 0.968, 0.991 | PDLC02507,BrxL_00003, 1, 1.5e-57, 0.644, 0.927 | PDLC02508,BrxL_00004, 1, 4.7e-205, 0.687, 0.682 | PDLC02509,BrxL_00005, 1, 3.3e-39, 0.199, 0.258 | PDLC02509,BrxL_00005, 2, 6e-113, 0.47, 0.619	PDLC02506, BrxL_00002, 0, 0.968, 0.991 | PDLC02508, BrxL_00004, 4.7e-205, 0.687, 0.682 | PDLC02509, BrxL_00005, 6e-113, 0.47, 0.619 | PDLC02505, BrxL_00001, 5e-86, 0.656, 0.965 | PDLC02507, BrxL_00003, 1.5e-57, 0.644, 0.927
2	NZ_JANGPZ010000004	DMS_other	WP_001180886.1	PDLC02547	PglZ_00006	PglZ	0	0	0.999	0.999	13479	16076	-	-	14	56	PDLC02547,PglZ_00006, 1, 0, 0.999, 0.999 | PDLC02548,PglZ_00007, 1, 1.1e-26, 0.548, 0.484 | PDLC02551,PglZ_00010, 1, 1.3e-62, 0.943, 0.938 | PDLC02553,PglZ_00012, 1, 0.045, 0.195, 0.205 | PDLC02553,PglZ_00012, 2, 1.1e-57, 0.541, 0.545 | PDLC02556,PglZ_00015, 1, 1.4e-05, 0.135, 0.173 | PDLC02557,PglZ_00016, 1, 1.1e-77, 0.988, 0.992 | PDLC02558,PglZ_00017, 1, 1.2, 0.036, 0.047 | PDLC02558,PglZ_00017, 2, 5.4e-05, 0.131, 0.168 | PDLC02559,PglZ_00018, 1, 5.8e-25, 0.624, 0.609 | PDLC02561,PglZ_00020, 1, 0.017, 0.058, 0.061 | PDLC02561,PglZ_00020, 2, 1.6e-28, 0.565, 0.552 | PDLC02562,PglZ_00021, 1, 0.97, 0.129, 0.153 | PDLC02562,PglZ_00021, 2, 1.9e-15, 0.318, 0.366 | PDLC02563,PglZ_00022, 1, 2.1e-119, 0.988, 0.989 | PDLC02564,PglZ_00023, 1, 9.5e-227, 0.984, 0.974 | PDLC02565,PglZ_00024, 1, 0.00073, 0.077, 0.076 | PDLC02565,PglZ_00024, 2, 0.0035, 0.183, 0.156 | PDLC02566,PglZ_00025, 1, 5.2e-15, 0.473, 0.464	PDLC02547, PglZ_00006, 0, 0.999, 0.999 | PDLC02564, PglZ_00023, 9.5e-227, 0.984, 0.974 | PDLC02563, PglZ_00022, 2.1e-119, 0.988, 0.989 | PDLC02557, PglZ_00016, 1.1e-77, 0.988, 0.992 | PDLC02551, PglZ_00010, 1.3e-62, 0.943, 0.938
2	NZ_JANGPZ010000004	DMS_other	WP_001095589.1	PDLC03600	REase_MTase_IIG_00005	REase_MTase_IIG	0	0	0.999	0.999	16253	19918	-	-	15	56	PDLC02515,PglX_00001, 1, 2e-15, 0.091, 0.764 | PDLC02515,PglX_00001, 1, 2e-15, 0.091, 0.764 | PDLC02515,PglX_00001, 2, 35, 0.012, 0.104 | PDLC02515,PglX_00001, 2, 35, 0.012, 0.104 | PDLC02516,PglX_00002, 1, 2.6e-176, 0.47, 0.949 | PDLC02516,PglX_00002, 1, 2.6e-176, 0.47, 0.949 | PDLC02517,PglX_00003, 1, 8.6e-149, 0.584, 0.967 | PDLC02517,PglX_00003, 1, 8.6e-149, 0.584, 0.967 | PDLC02518,PglX_00004, 1, 2.5e-77, 0.887, 0.772 | PDLC02518,PglX_00004, 1, 2.5e-77, 0.887, 0.772 | PDLC02519,PglX_00005, 1, 1.4, 0.016, 0.016 | PDLC02519,PglX_00005, 1, 1.4, 0.016, 0.016 | PDLC02519,PglX_00005, 2, 3.6e-65, 0.59, 0.593 | PDLC02519,PglX_00005, 2, 3.6e-65, 0.59, 0.593 | PDLC02519,PglX_00005, 3, 0.00023, 0.093, 0.088 | PDLC02519,PglX_00005, 3, 0.00023, 0.093, 0.088 | PDLC02520,PglX_00006, 1, 4.8e-18, 0.158, 0.594 | PDLC02520,PglX_00006, 1, 4.8e-18, 0.158, 0.594 | PDLC02521,PglX_00007, 1, 0, 0.992, 0.995 | PDLC02521,PglX_00007, 1, 0, 0.992, 0.995 | PDLC02522,PglX_00008, 1, 2.7e-49, 0.174, 0.181 | PDLC02522,PglX_00008, 1, 2.7e-49, 0.174, 0.181 | PDLC02522,PglX_00008, 2, 2e-101, 0.481, 0.461 | PDLC02522,PglX_00008, 2, 2e-101, 0.481, 0.461 | PDLC02523,PglX_00009, 1, 1.9e-12, 0.162, 0.128 | PDLC02523,PglX_00009, 1, 1.9e-12, 0.162, 0.128 | PDLC02523,PglX_00009, 2, 5.1e-16, 0.07, 0.065 | PDLC02523,PglX_00009, 2, 5.1e-16, 0.07, 0.065 | PDLC02523,PglX_00009, 3, 6.8e-53, 0.292, 0.248 | PDLC02523,PglX_00009, 3, 6.8e-53, 0.292, 0.248 | PDLC02523,PglX_00009, 4, 2.4e-14, 0.086, 0.073 | PDLC02523,PglX_00009, 4, 2.4e-14, 0.086, 0.073 | PDLC02524,PglX_00010, 1, 7.7e-193, 0.564, 0.943 | PDLC02524,PglX_00010, 1, 7.7e-193, 0.564, 0.943 | PDLC02525,PglX_00011, 1, 4.8e-193, 0.527, 0.988 | PDLC02525,PglX_00011, 1, 4.8e-193, 0.527, 0.988 | PDLC02526,PglX_00012, 1, 1.3e-22, 0.126, 0.234 | PDLC02526,PglX_00012, 1, 1.3e-22, 0.126, 0.234 | PDLC02526,PglX_00012, 2, 2.1e-05, 0.029, 0.055 | PDLC02526,PglX_00012, 2, 2.1e-05, 0.029, 0.055 | PDLC02526,PglX_00012, 3, 8.2e-11, 0.079, 0.147 | PDLC02526,PglX_00012, 3, 8.2e-11, 0.079, 0.147 | PDLC02527,PglX_00013, 1, 4.7e-27, 0.215, 0.187 | PDLC02527,PglX_00013, 1, 4.7e-27, 0.215, 0.187 | PDLC02527,PglX_00013, 2, 1.7e-09, 0.028, 0.026 | PDLC02527,PglX_00013, 2, 1.7e-09, 0.028, 0.026 | PDLC02527,PglX_00013, 3, 4.8e-69, 0.574, 0.508 | PDLC02527,PglX_00013, 3, 4.8e-69, 0.574, 0.508 | PDLC02528,PglX_00014, 1, 9.6e-54, 0.553, 0.582 | PDLC02528,PglX_00014, 1, 9.6e-54, 0.553, 0.582 | PDLC02528,PglX_00014, 2, 2.6e-11, 0.157, 0.161 | PDLC02528,PglX_00014, 2, 2.6e-11, 0.157, 0.161 | PDLC02529,PglX_00015, 1, 2.8e-09, 0.057, 0.059 | PDLC02529,PglX_00015, 1, 2.8e-09, 0.057, 0.059 | PDLC02529,PglX_00015, 2, 0.00025, 0.071, 0.064 | PDLC02529,PglX_00015, 2, 0.00025, 0.071, 0.064 | PDLC02530,PglX_00016, 1, 1e-13, 0.067, 0.311 | PDLC02530,PglX_00016, 1, 1e-13, 0.067, 0.311 | PDLC02531,PglX_00017, 1, 3.4e-17, 0.07, 0.245 | PDLC02531,PglX_00017, 1, 3.4e-17, 0.07, 0.245 | PDLC02531,PglX_00017, 2, 1.2e-47, 0.166, 0.552 | PDLC02531,PglX_00017, 2, 1.2e-47, 0.166, 0.552 | PDLC02532,PglX_00018, 1, 1.3e-30, 0.197, 0.35 | PDLC02532,PglX_00018, 1, 1.3e-30, 0.197, 0.35 | PDLC02532,PglX_00018, 2, 1.3e-12, 0.104, 0.185 | PDLC02532,PglX_00018, 2, 1.3e-12, 0.104, 0.185 | PDLC02534,PglX_00020, 1, 14, 0.016, 0.049 | PDLC02534,PglX_00020, 1, 14, 0.016, 0.049 | PDLC02534,PglX_00020, 2, 0.00038, 0.07, 0.221 | PDLC02534,PglX_00020, 2, 0.00038, 0.07, 0.221 | PDLC02535,PglX_00021, 1, 4.6e-09, 0.053, 0.092 | PDLC02535,PglX_00021, 1, 4.6e-09, 0.053, 0.092 | PDLC02535,PglX_00021, 2, 1.7e-11, 0.053, 0.09 | PDLC02535,PglX_00021, 2, 1.7e-11, 0.053, 0.09 | PDLC02535,PglX_00021, 3, 4.4e-15, 0.223, 0.376 | PDLC02535,PglX_00021, 3, 4.4e-15, 0.223, 0.376 | PDLC02537,PglX_00023, 1, 0.00028, 0.022, 0.09 | PDLC02537,PglX_00023, 1, 0.00028, 0.022, 0.09 | PDLC02537,PglX_00023, 2, 2.4e-14, 0.066, 0.277 | PDLC02537,PglX_00023, 2, 2.4e-14, 0.066, 0.277 | PDLC02538,PglX_00024, 1, 1.6e-12, 0.066, 0.275 | PDLC02538,PglX_00024, 1, 1.6e-12, 0.066, 0.275 | PDLC02538,PglX_00024, 2, 1.5e-06, 0.037, 0.155 | PDLC02538,PglX_00024, 2, 1.5e-06, 0.037, 0.155 | PDLC02538,PglX_00024, 3, 2.3, 0.029, 0.113 | PDLC02538,PglX_00024, 3, 2.3, 0.029, 0.113 | PDLC02539,PglX_00025, 1, 6.3e-37, 0.307, 0.534 | PDLC02539,PglX_00025, 1, 6.3e-37, 0.307, 0.534 | PDLC02539,PglX_00025, 2, 0.00039, 0.036, 0.062 | PDLC02539,PglX_00025, 2, 0.00039, 0.036, 0.062 | PDLC02540,PglX_00026, 1, 8.2e-22, 0.08, 0.934 | PDLC02540,PglX_00026, 1, 8.2e-22, 0.08, 0.934 | PDLC02641,DrmMI_00004, 1, 2.4e-247, 0.991, 0.999 | PDLC02643,DrmMI_00006, 1, 0.035, 0.015, 0.013 | PDLC02643,DrmMI_00006, 2, 2.2e-05, 0.049, 0.05 | PDLC02644,DrmMI_00007, 1, 0.021, 0.041, 0.047 | PDLC02644,DrmMI_00007, 2, 0.014, 0.046, 0.064 | PDLC03021,MTase_I_00004, 1, 1.1e-05, 0.05, 0.122 | PDLC03021,MTase_I_00004, 2, 8.7e-09, 0.085, 0.214 | PDLC03025,MTase_I_00008, 1, 0.00025, 0.038, 0.072 | PDLC03025,MTase_I_00008, 2, 5.7e-05, 0.081, 0.169 | PDLC03026,MTase_I_00009, 1, 0.37, 0.091, 0.195 | PDLC03026,MTase_I_00009, 2, 0.0044, 0.051, 0.119 | PDLC03026,MTase_I_00009, 3, 8.5e-05, 0.084, 0.203 | PDLC03026,MTase_I_00009, 4, 14, 0.024, 0.062 | PDLC03035,MTase_I_00018, 1, 0.33, 0.075, 0.13 | PDLC03035,MTase_I_00018, 2, 0.00034, 0.02, 0.037 | PDLC03035,MTase_I_00018, 3, 6, 0.017, 0.032 | PDLC03037,MTase_I_00020, 1, 0.0021, 0.03, 0.045 | PDLC03226,MTase_II_00012, 1, 0.0063, 0.021, 0.045 | PDLC03226,MTase_II_00012, 2, 5.2e-05, 0.086, 0.183 | PDLC03227,MTase_II_00013, 1, 5.4, 0.025, 0.061 | PDLC03227,MTase_II_00013, 2, 1.3e-05, 0.092, 0.225 | PDLC03235,MTase_II_00021, 1, 1.9e-06, 0.066, 0.128 | PDLC03235,MTase_II_00021, 2, 4.6e-06, 0.033, 0.062 | PDLC03245,MTase_II_00031, 1, 0.00043, 0.043, 0.111 | PDLC03245,MTase_II_00031, 2, 1.1e-08, 0.119, 0.253 | PDLC03245,MTase_II_00031, 3, 9, 0.041, 0.087 | PDLC03250,MTase_II_00036, 1, 4.9, 0.032, 0.055 | PDLC03250,MTase_II_00036, 2, 0.0028, 0.018, 0.028 | PDLC03250,MTase_II_00036, 3, 1.2, 0.025, 0.04 | PDLC03250,MTase_II_00036, 4, 3.5e-07, 0.061, 0.095 | PDLC03250,MTase_II_00036, 5, 9.7, 0.028, 0.046 | PDLC03282,MTase_II_00068, 1, 12, 0.017, 0.054 | PDLC03282,MTase_II_00068, 2, 2.2e-09, 0.103, 0.313 | PDLC03282,MTase_II_00068, 3, 3, 0.048, 0.148 | PDLC03293,MTase_II_00079, 1, 1, 0.014, 0.04 | PDLC03293,MTase_II_00079, 2, 2.8e-05, 0.071, 0.225 | PDLC03313,MTase_II_00099, 1, 0.5, 0.044, 0.094 | PDLC03313,MTase_II_00099, 2, 6e-07, 0.096, 0.217 | PDLC03315,MTase_II_00101, 1, 2.6, 0.044, 0.106 | PDLC03315,MTase_II_00101, 2, 0.00022, 0.073, 0.179 | PDLC03335,MTase_II_00121, 1, 3.1e-06, 0.085, 0.155 | PDLC03335,MTase_II_00121, 2, 1.3e-05, 0.076, 0.158 | PDLC03335,MTase_II_00121, 3, 10, 0.041, 0.086 | PDLC03338,MTase_II_00124, 1, 1.8e-05, 0.08, 0.154 | PDLC03338,MTase_II_00124, 2, 2.5e-06, 0.066, 0.129 | PDLC03347,MTase_II_00133, 1, 2.6e-05, 0.084, 0.223 | PDLC03347,MTase_II_00133, 2, 2.8e-07, 0.12, 0.289 | PDLC03348,MTase_II_00134, 1, 2.6e-12, 0.056, 0.095 | PDLC03348,MTase_II_00134, 2, 1.4e-07, 0.088, 0.15 | PDLC03357,MTase_II_00143, 1, 0.00054, 0.017, 0.034 | PDLC03357,MTase_II_00143, 2, 0.49, 0.055, 0.116 | PDLC03598,REase_MTase_IIG_00003, 1, 2.1e-06, 0.058, 0.089 | PDLC03598,REase_MTase_IIG_00003, 2, 0.26, 0.02, 0.027 | PDLC03599,REase_MTase_IIG_00004, 1, 5.8e-05, 0.048, 0.074 | PDLC03599,REase_MTase_IIG_00004, 2, 1.3, 0.016, 0.021 | PDLC03600,REase_MTase_IIG_00005, 1, 0, 0.999, 0.999 | PDLC03601,REase_MTase_IIG_00006, 1, 0.0015, 0.057, 0.068 | PDLC03601,REase_MTase_IIG_00006, 2, 1.2e-06, 0.088, 0.099 | PDLC03602,REase_MTase_IIG_00007, 1, 8.8e-05, 0.062, 0.108 | PDLC03604,REase_MTase_IIG_00009, 1, 3.2, 0.04, 0.051 | PDLC03604,REase_MTase_IIG_00009, 2, 3e-05, 0.054, 0.083 | PDLC03604,REase_MTase_IIG_00009, 3, 1.6e-07, 0.073, 0.095 | PDLC03612,REase_MTase_IIG_00017, 1, 7.1e-05, 0.024, 0.023 | PDLC03612,REase_MTase_IIG_00017, 2, 1e-13, 0.284, 0.284 | PDLC03612,REase_MTase_IIG_00017, 3, 0.65, 0.09, 0.095 | PDLC03612,REase_MTase_IIG_00017, 4, 0.89, 0.054, 0.052 | PDLC03617,REase_MTase_IIG_00022, 1, 0.0016, 0.053, 0.056 | PDLC03617,REase_MTase_IIG_00022, 2, 0.0067, 0.043, 0.045 | PDLC03627,REase_MTase_IIG_00032, 1, 3.9e-05, 0.05, 0.062 | PDLC03627,REase_MTase_IIG_00032, 2, 0.045, 0.018, 0.019 | PDLC03629,REase_MTase_IIG_00034, 1, 8.5e-07, 0.073, 0.067 | PDLC03629,REase_MTase_IIG_00034, 2, 4.9, 0.011, 0.011 | PDLC03630,REase_MTase_IIG_00035, 1, 5.6e-09, 0.048, 0.055 | PDLC03630,REase_MTase_IIG_00035, 2, 5.8, 0.022, 0.026 | PDLC04134,mads_2, 1, 0.00012, 0.047, 0.075 | PDLC04134,mads_2, 2, 4.5e-05, 0.075, 0.148	PDLC02521, PglX_00007, 0, 0.992, 0.995 | PDLC02521, PglX_00007, 0, 0.992, 0.995 | PDLC03600, REase_MTase_IIG_00005, 0, 0.999, 0.999 | PDLC02641, DrmMI_00004, 2.4e-247, 0.991, 0.999 | PDLC02525, PglX_00011, 4.8e-193, 0.527, 0.988 | PDLC02525, PglX_00011, 4.8e-193, 0.527, 0.988
2	NZ_JANGPZ010000004	DMS_other	WP_000566902.1	PDLC02463	BrxB_00005	BrxB	1.3e-69	1.4e-69	0.915	0.964	23618	24220	-	-	16	56	PDLC02459,BrxB_00001, 1, 4.1e-06, 0.67, 0.749 | PDLC02461,BrxB_00003, 1, 2.6e-11, 0.86, 0.9 | PDLC02462,BrxB_00004, 1, 2.5e-07, 0.38, 0.391 | PDLC02463,BrxB_00005, 1, 1.4e-69, 0.915, 0.964 | PDLC02466,BrxB_00008, 1, 5.9e-21, 0.91, 0.978 | PDLC02467,BrxB_00009, 1, 2.6e-07, 0.47, 0.487 | PDLC02468,BrxB_00010, 1, 3.6e-18, 0.6, 0.933 | PDLC02469,BrxB_00011, 1, 1.2e-06, 0.73, 0.777	PDLC02463, BrxB_00005, 1.4e-69, 0.915, 0.964 | PDLC02466, BrxB_00008, 5.9e-21, 0.91, 0.978 | PDLC02468, BrxB_00010, 3.6e-18, 0.6, 0.933 | PDLC02461, BrxB_00003, 2.6e-11, 0.86, 0.9 | PDLC02462, BrxB_00004, 2.5e-07, 0.38, 0.391
2	NZ_JANGPZ010000004	DMS_other	WP_023982161.1	PDLC02439	BrxA_00003	BrxA	3.8e-117	4.3e-117	0.995	0.995	24217	24819	-	-	17	56	PDLC02438,BrxA_00002, 1, 3.4e-09, 0.84, 0.84 | PDLC02439,BrxA_00003, 1, 4.3e-117, 0.995, 0.995 | PDLC02440,BrxA_00004, 1, 1.5e-07, 0.74, 0.744 | PDLC02441,BrxA_00005, 1, 1.8e-45, 0.945, 0.904 | PDLC02443,BrxA_00007, 1, 8.4e-28, 0.895, 0.872 | PDLC02445,BrxA_00009, 1, 3.2e-08, 0.545, 0.424 | PDLC02446,BrxA_00010, 1, 9.5e-07, 0.755, 0.72 | PDLC02447,BrxA_00011, 1, 2.6e-14, 0.875, 0.884 | PDLC02451,BrxA_00015, 1, 7.4e-26, 0.905, 0.905 | PDLC02452,BrxA_00016, 1, 1.4e-23, 0.85, 0.833 | PDLC02457,BrxA_00021, 1, 1.1e-48, 0.93, 0.925	PDLC02439, BrxA_00003, 4.3e-117, 0.995, 0.995 | PDLC02457, BrxA_00021, 1.1e-48, 0.93, 0.925 | PDLC02441, BrxA_00005, 1.8e-45, 0.945, 0.904 | PDLC02443, BrxA_00007, 8.4e-28, 0.895, 0.872 | PDLC02451, BrxA_00015, 7.4e-26, 0.905, 0.905
3	NZ_JANGPZ010000004	PDC-S11	WP_001240356.1	PDLC04909	PDC-S11_WP_104289981.1	PDC-S11	7.9e-116	9.7e-116	0.97	0.971	25116	26114	+	-	18	56	PDLC04909,PDC-S11_WP_104289981.1, 1, 9.7e-116, 0.97, 0.971 | PDLC04910,PDC-S11_WP_052717175.1, 1, 9.8e-55, 0.672, 0.624 | PDLC04913,PDC-S11_WP_158522352.1, 1, 2.2e-68, 0.666, 0.597 | PDLC04915,PDC-S11_WP_099259587.1, 1, 8.9e-92, 0.699, 0.612 | PDLC04916,PDC-S11_WP_098770551.1, 1, 2e-35, 0.666, 0.575	PDLC04909, PDC-S11_WP_104289981.1, 9.7e-116, 0.97, 0.971 | PDLC04915, PDC-S11_WP_099259587.1, 8.9e-92, 0.699, 0.612 | PDLC04913, PDC-S11_WP_158522352.1, 2.2e-68, 0.666, 0.597 | PDLC04910, PDC-S11_WP_052717175.1, 9.8e-55, 0.672, 0.624 | PDLC04916, PDC-S11_WP_098770551.1, 2e-35, 0.666, 0.575
4	NZ_JANGPZ010000004	RM_type_HNH	WP_000168567.1	PDLC04132	bir_HNH	HNH	3.7e-27	4.6e-27	0.524	0.528	26225	27097	-	-	19	56	PDLC03546,REase_II_00148, 1, 8.4e-18, 0.434, 0.436 | PDLC04132,bir_HNH, 1, 4.6e-27, 0.524, 0.528	PDLC04132, bir_HNH, 4.6e-27, 0.524, 0.528 | PDLC03546, REase_II_00148, 8.4e-18, 0.434, 0.436
1	NZ_JARKHB010000005	PDC-S11	WP_001240355.1	PDLC04909	PDC-S11_WP_104289981.1	PDC-S11	8.8e-116	1.1e-115	0.97	0.971	40443	41441	-	-	39	63	PDLC04909,PDC-S11_WP_104289981.1, 1, 1.1e-115, 0.97, 0.971 | PDLC04910,PDC-S11_WP_052717175.1, 1, 1.6e-54, 0.672, 0.624 | PDLC04913,PDC-S11_WP_158522352.1, 1, 2.6e-68, 0.666, 0.597 | PDLC04915,PDC-S11_WP_099259587.1, 1, 1e-91, 0.699, 0.612 | PDLC04916,PDC-S11_WP_098770551.1, 1, 2.4e-35, 0.666, 0.575	PDLC04909, PDC-S11_WP_104289981.1, 1.1e-115, 0.97, 0.971 | PDLC04915, PDC-S11_WP_099259587.1, 1e-91, 0.699, 0.612 | PDLC04913, PDC-S11_WP_158522352.1, 2.6e-68, 0.666, 0.597 | PDLC04910, PDC-S11_WP_052717175.1, 1.6e-54, 0.672, 0.624 | PDLC04916, PDC-S11_WP_098770551.1, 2.4e-35, 0.666, 0.575
2	NZ_JARKHB010000005	RM_type_HNH	WP_000168567.1	PDLC04132	bir_HNH	HNH	4.1e-27	5.2e-27	0.524	0.528	39460	40332	+	-	38	63	PDLC03546,REase_II_00148, 1, 9.4e-18, 0.434, 0.436 | PDLC04132,bir_HNH, 1, 5.2e-27, 0.524, 0.528	PDLC04132, bir_HNH, 5.2e-27, 0.524, 0.528 | PDLC03546, REase_II_00148, 9.4e-18, 0.434, 0.436
1	NZ_JSFR01000053	SoFic	WP_001104341.1	PDLC03963	SoFic__SoFic	SoFic	1e-124	1.1e-124	0.958	0.961	25232	26308	+	-	21	27	PDLC03963,SoFic__SoFic, 1, 1.1e-124, 0.958, 0.961	PDLC03963, SoFic__SoFic, 1.1e-124, 0.958, 0.961
1	NZ_JSGP01000036	SoFic	WP_001104341.1	PDLC03963	SoFic__SoFic	SoFic	1.1e-124	1.2e-124	0.958	0.961	3300	4376	-	-	6	27	PDLC03963,SoFic__SoFic, 1, 1.2e-124, 0.958, 0.961	PDLC03963, SoFic__SoFic, 1.2e-124, 0.958, 0.961
1	NZ_JSHO01000073	SoFic	WP_001104341.1	PDLC03963	SoFic__SoFic	SoFic	1.1e-124	1.2e-124	0.958	0.961	25249	26325	+	-	23	27	PDLC03963,SoFic__SoFic, 1, 1.2e-124, 0.958, 0.961	PDLC03963, SoFic__SoFic, 1.2e-124, 0.958, 0.961
1	NZ_JSIV01000072	SoFic	WP_001104341.1	PDLC03963	SoFic__SoFic	SoFic	9.8e-125	1.1e-124	0.958	0.961	25201	26277	+	-	21	25	PDLC03963,SoFic__SoFic, 1, 1.1e-124, 0.958, 0.961	PDLC03963, SoFic__SoFic, 1.1e-124, 0.958, 0.961
1	NZ_JSJM01000061	SoFic	WP_001104341.1	PDLC03963	SoFic__SoFic	SoFic	1e-124	1.1e-124	0.958	0.961	3186	4262	-	-	5	26	PDLC03963,SoFic__SoFic, 1, 1.1e-124, 0.958, 0.961	PDLC03963, SoFic__SoFic, 1.1e-124, 0.958, 0.961
1	NZ_KB732250	DMS_other	WP_001294846.1	PDLC04140	mads_8	mad8	9.4e-22	3.8e-21	0.688	0.838	1235	2737	-	-	3	41	PDLC02707,PbeA_00005, 1, 0.0012, 0.048, 0.036 | PDLC02707,PbeA_00005, 2, 2.7, 0.092, 0.07 | PDLC04140,mads_8, 1, 3.8e-21, 0.688, 0.838	PDLC04140, mads_8, 3.8e-21, 0.688, 0.838 | PDLC02707, PbeA_00005, 0.0012, 0.048, 0.036
2	NZ_KB732250	RM_type_I	WP_001517692.1	PDLC03189	Specificity_I_00138	Specificity_I	3.2e-176	1.3e-175	0.998	0.998	41118	42491	-	-	37	41	PDLC03032,MTase_I_00015, 1, 0.0088, 0.133, 0.061 | PDLC03032,MTase_I_00015, 2, 4.3e-09, 0.389, 0.181 | PDLC03054,Specificity_I_00003, 1, 2.6e-13, 0.884, 0.958 | PDLC03056,Specificity_I_00005, 1, 0.94, 0.066, 0.051 | PDLC03056,Specificity_I_00005, 2, 1.2e-05, 0.131, 0.102 | PDLC03056,Specificity_I_00005, 3, 0.026, 0.101, 0.064 | PDLC03057,Specificity_I_00006, 1, 0.61, 0.044, 0.049 | PDLC03057,Specificity_I_00006, 2, 2.5e-06, 0.168, 0.192 | PDLC03057,Specificity_I_00006, 3, 0.00046, 0.138, 0.627 | PDLC03058,Specificity_I_00007, 1, 0.14, 0.07, 0.081 | PDLC03058,Specificity_I_00007, 2, 5.6e-05, 0.197, 0.221 | PDLC03059,Specificity_I_00008, 1, 0.0077, 0.324, 0.357 | PDLC03059,Specificity_I_00008, 2, 1.9e-09, 0.387, 0.444 | PDLC03060,Specificity_I_00009, 1, 1.8e-05, 0.188, 0.226 | PDLC03060,Specificity_I_00009, 2, 3.3e-06, 0.289, 0.329 | PDLC03061,Specificity_I_00010, 1, 0.0036, 0.304, 0.361 | PDLC03061,Specificity_I_00010, 2, 0.00024, 0.171, 0.206 | PDLC03062,Specificity_I_00011, 1, 1.3e-08, 0.28, 0.317 | PDLC03062,Specificity_I_00011, 2, 3.2, 0.037, 0.045 | PDLC03062,Specificity_I_00011, 3, 5.4e-08, 0.14, 0.155 | PDLC03063,Specificity_I_00012, 1, 7.1e-05, 0.155, 0.19 | PDLC03063,Specificity_I_00012, 2, 0.021, 0.112, 0.13 | PDLC03063,Specificity_I_00012, 3, 0.0087, 0.182, 0.214 | PDLC03064,Specificity_I_00013, 1, 1.3e-11, 0.372, 0.433 | PDLC03064,Specificity_I_00013, 2, 4e-11, 0.319, 0.352 | PDLC03065,Specificity_I_00014, 1, 1.1, 0.125, 0.16 | PDLC03065,Specificity_I_00014, 2, 0.0012, 0.23, 0.273 | PDLC03066,Specificity_I_00015, 1, 6.5, 0.042, 0.043 | PDLC03066,Specificity_I_00015, 2, 7.8e-17, 0.702, 0.728 | PDLC03067,Specificity_I_00016, 1, 0.00084, 0.083, 0.099 | PDLC03067,Specificity_I_00016, 2, 0.012, 0.109, 0.131 | PDLC03068,Specificity_I_00017, 1, 0.19, 0.042, 0.047 | PDLC03068,Specificity_I_00017, 2, 6.2e-08, 0.173, 0.206 | PDLC03068,Specificity_I_00017, 3, 1.5e-11, 0.328, 0.375 | PDLC03069,Specificity_I_00018, 1, 3.4e-27, 0.694, 0.77 | PDLC03070,Specificity_I_00019, 1, 2.1e-05, 0.147, 0.154 | PDLC03070,Specificity_I_00019, 2, 0.038, 0.352, 0.384 | PDLC03070,Specificity_I_00019, 3, 0.026, 0.136, 0.143 | PDLC03071,Specificity_I_00020, 1, 1.7, 0.066, 0.062 | PDLC03071,Specificity_I_00020, 2, 1.1e-11, 0.757, 0.826 | PDLC03072,Specificity_I_00021, 1, 3.7, 0.063, 0.062 | PDLC03072,Specificity_I_00021, 2, 1e-13, 0.223, 0.234 | PDLC03072,Specificity_I_00021, 3, 8.8e-23, 0.427, 0.449 | PDLC03073,Specificity_I_00022, 1, 1.8e-18, 0.409, 0.435 | PDLC03073,Specificity_I_00022, 2, 2.2e-16, 0.425, 0.455 | PDLC03074,Specificity_I_00023, 1, 0.0034, 0.243, 0.262 | PDLC03074,Specificity_I_00023, 2, 0.0051, 0.142, 0.159 | PDLC03075,Specificity_I_00024, 1, 0.00072, 0.131, 0.152 | PDLC03075,Specificity_I_00024, 2, 0.93, 0.112, 0.113 | PDLC03076,Specificity_I_00025, 1, 1.6e-08, 0.201, 0.191 | PDLC03076,Specificity_I_00025, 2, 6.6e-16, 0.379, 0.357 | PDLC03076,Specificity_I_00025, 3, 0.052, 0.094, 0.072 | PDLC03077,Specificity_I_00026, 1, 1.7e-07, 0.173, 0.197 | PDLC03077,Specificity_I_00026, 2, 1.8e-08, 0.223, 0.245 | PDLC03078,Specificity_I_00027, 1, 0.0013, 0.149, 0.172 | PDLC03078,Specificity_I_00027, 2, 6.2e-09, 0.234, 0.258 | PDLC03079,Specificity_I_00028, 1, 1.1e-50, 0.895, 0.896 | PDLC03080,Specificity_I_00029, 1, 6.7e-09, 0.239, 0.192 | PDLC03080,Specificity_I_00029, 2, 7.1e-12, 0.184, 0.144 | PDLC03081,Specificity_I_00030, 1, 1.6e-06, 0.558, 0.586 | PDLC03082,Specificity_I_00031, 1, 5.5e-23, 0.315, 0.372 | PDLC03082,Specificity_I_00031, 2, 0.079, 0.074, 0.092 | PDLC03082,Specificity_I_00031, 3, 0.0063, 0.225, 0.274 | PDLC03083,Specificity_I_00032, 1, 2.9e-08, 0.595, 0.36 | PDLC03084,Specificity_I_00033, 1, 3e-09, 0.278, 0.339 | PDLC03084,Specificity_I_00033, 2, 1.1e-07, 0.311, 0.347 | PDLC03086,Specificity_I_00035, 1, 0.33, 0.044, 0.044 | PDLC03086,Specificity_I_00035, 2, 1.1e-06, 0.173, 0.183 | PDLC03086,Specificity_I_00035, 3, 5.5e-14, 0.284, 0.288 | PDLC03087,Specificity_I_00036, 1, 1.4, 0.044, 0.036 | PDLC03087,Specificity_I_00036, 2, 6.2e-10, 0.219, 0.246 | PDLC03087,Specificity_I_00036, 3, 6.4e-19, 0.431, 0.483 | PDLC03088,Specificity_I_00037, 1, 3.2e-09, 0.12, 0.085 | PDLC03088,Specificity_I_00037, 2, 4e-13, 0.193, 0.136 | PDLC03089,Specificity_I_00038, 1, 7.1e-05, 0.252, 0.262 | PDLC03089,Specificity_I_00038, 2, 8.2e-09, 0.168, 0.182 | PDLC03089,Specificity_I_00038, 3, 9.3e-20, 0.35, 0.365 | PDLC03090,Specificity_I_00039, 1, 1.5e-12, 0.418, 0.456 | PDLC03090,Specificity_I_00039, 2, 2.7e-16, 0.433, 0.456 | PDLC03091,Specificity_I_00040, 1, 1.1e-07, 0.586, 0.654 | PDLC03091,Specificity_I_00040, 2, 2.4, 0.079, 0.081 | PDLC03092,Specificity_I_00041, 1, 0.3, 0.044, 0.05 | PDLC03092,Specificity_I_00041, 2, 8e-04, 0.219, 0.267 | PDLC03092,Specificity_I_00041, 3, 5.4e-06, 0.359, 0.393 | PDLC03093,Specificity_I_00042, 1, 6.9e-11, 0.326, 0.845 | PDLC03093,Specificity_I_00042, 2, 0.0031, 0.101, 0.588 | PDLC03096,Specificity_I_00045, 1, 8.5, 0.046, 0.032 | PDLC03096,Specificity_I_00045, 2, 5e-06, 0.234, 0.167 | PDLC03096,Specificity_I_00045, 3, 8.2e-24, 0.411, 0.295 | PDLC03097,Specificity_I_00046, 1, 0.0025, 0.112, 0.125 | PDLC03097,Specificity_I_00046, 2, 2e-05, 0.175, 0.196 | PDLC03098,Specificity_I_00047, 1, 7.4e-11, 0.4, 0.42 | PDLC03098,Specificity_I_00047, 2, 4.8e-17, 0.346, 0.348 | PDLC03099,Specificity_I_00048, 1, 3.3e-30, 0.893, 0.958 | PDLC03100,Specificity_I_00049, 1, 1e-05, 0.212, 0.26 | PDLC03100,Specificity_I_00049, 2, 2e-19, 0.42, 0.505 | PDLC03101,Specificity_I_00050, 1, 7.7e-10, 0.344, 0.406 | PDLC03101,Specificity_I_00050, 2, 1.2e-11, 0.348, 0.394 | PDLC03102,Specificity_I_00051, 1, 9.2e-10, 0.306, 0.343 | PDLC03103,Specificity_I_00052, 1, 6.7, 0.033, 0.038 | PDLC03103,Specificity_I_00052, 2, 0.34, 0.155, 0.194 | PDLC03103,Specificity_I_00052, 3, 3.1e-06, 0.206, 0.232 | PDLC03105,Specificity_I_00054, 1, 2.6e-09, 0.241, 0.259 | PDLC03105,Specificity_I_00054, 2, 8.1e-20, 0.407, 0.422 | PDLC03106,Specificity_I_00055, 1, 0.37, 0.079, 0.072 | PDLC03106,Specificity_I_00055, 2, 3.3e-06, 0.158, 0.156 | PDLC03106,Specificity_I_00055, 3, 0.0013, 0.129, 0.121 | PDLC03107,Specificity_I_00056, 1, 4.1e-32, 0.731, 0.809 | PDLC03108,Specificity_I_00057, 1, 1.1e-24, 0.663, 0.648 | PDLC03109,Specificity_I_00058, 1, 2.1, 0.042, 0.032 | PDLC03109,Specificity_I_00058, 2, 1.8e-10, 0.151, 0.117 | PDLC03109,Specificity_I_00058, 3, 1e-22, 0.545, 0.406 | PDLC03112,Specificity_I_00061, 1, 0.014, 0.144, 0.185 | PDLC03112,Specificity_I_00061, 2, 1.5e-06, 0.26, 0.312 | PDLC03113,Specificity_I_00062, 1, 1.4e-12, 0.619, 0.64 | PDLC03113,Specificity_I_00062, 2, 3.7e-06, 0.179, 0.197 | PDLC03114,Specificity_I_00063, 1, 0.55, 0.055, 0.061 | PDLC03114,Specificity_I_00063, 2, 4.9e-09, 0.188, 0.215 | PDLC03114,Specificity_I_00063, 3, 2.5e-08, 0.166, 0.185 | PDLC03115,Specificity_I_00064, 1, 8.1e-14, 0.186, 0.184 | PDLC03115,Specificity_I_00064, 2, 1.4, 0.063, 0.063 | PDLC03115,Specificity_I_00064, 3, 1.6e-22, 0.363, 0.327 | PDLC03117,Specificity_I_00066, 1, 0.01, 0.158, 0.147 | PDLC03117,Specificity_I_00066, 2, 8.9e-11, 0.47, 0.417 | PDLC03118,Specificity_I_00067, 1, 0.00012, 0.204, 0.219 | PDLC03118,Specificity_I_00067, 2, 0.00064, 0.344, 0.387 | PDLC03119,Specificity_I_00068, 1, 1.9e-06, 0.136, 0.163 | PDLC03119,Specificity_I_00068, 2, 7.2e-13, 0.422, 0.494 | PDLC03120,Specificity_I_00069, 1, 4.9e-08, 0.768, 0.689 | PDLC03122,Specificity_I_00071, 1, 1.8, 0.046, 0.059 | PDLC03122,Specificity_I_00071, 2, 0.006, 0.085, 0.101 | PDLC03122,Specificity_I_00071, 3, 2.2e-05, 0.114, 0.134 | PDLC03124,Specificity_I_00073, 1, 0.002, 0.179, 0.206 | PDLC03124,Specificity_I_00073, 2, 3.6e-09, 0.284, 0.32 | PDLC03126,Specificity_I_00075, 1, 3e-09, 0.621, 0.414 | PDLC03127,Specificity_I_00076, 1, 0.0047, 0.057, 0.046 | PDLC03127,Specificity_I_00076, 2, 2.1e-53, 0.779, 0.662 | PDLC03129,Specificity_I_00078, 1, 0.081, 0.114, 0.125 | PDLC03129,Specificity_I_00078, 2, 3e-10, 0.427, 0.462 | PDLC03131,Specificity_I_00080, 1, 0.00013, 0.234, 0.779 | PDLC03131,Specificity_I_00080, 2, 1.9, 0, 0 | PDLC03134,Specificity_I_00083, 1, 5.7e-06, 0.16, 0.182 | PDLC03134,Specificity_I_00083, 2, 3.5e-21, 0.425, 0.449 | PDLC03139,Specificity_I_00088, 1, 3.4e-06, 0.626, 0.677 | PDLC03140,Specificity_I_00089, 1, 6.4e-06, 0.147, 0.16 | PDLC03140,Specificity_I_00089, 2, 4.3e-15, 0.389, 0.435 | PDLC03141,Specificity_I_00090, 1, 0.0023, 0.129, 0.168 | PDLC03141,Specificity_I_00090, 2, 0.025, 0.112, 0.123 | PDLC03142,Specificity_I_00091, 1, 0.00036, 0.236, 0.232 | PDLC03142,Specificity_I_00091, 2, 0.0011, 0.225, 0.213 | PDLC03144,Specificity_I_00093, 1, 1.4e-13, 0.326, 0.389 | PDLC03144,Specificity_I_00093, 2, 5.2e-08, 0.28, 0.327 | PDLC03145,Specificity_I_00094, 1, 6.3, 0.079, 0.079 | PDLC03145,Specificity_I_00094, 2, 4e-05, 0.319, 0.33 | PDLC03146,Specificity_I_00095, 1, 0.00041, 0.177, 0.2 | PDLC03146,Specificity_I_00095, 2, 4.1e-09, 0.199, 0.226 | PDLC03147,Specificity_I_00096, 1, 8e-07, 0.639, 0.68 | PDLC03148,Specificity_I_00097, 1, 1.3e-05, 0.359, 0.384 | PDLC03148,Specificity_I_00097, 2, 9.4e-13, 0.385, 0.38 | PDLC03150,Specificity_I_00099, 1, 2.7e-48, 0.672, 0.627 | PDLC03151,Specificity_I_00100, 1, 4.5e-31, 0.906, 0.937 | PDLC03153,Specificity_I_00102, 1, 4e-16, 0.7, 0.739 | PDLC03154,Specificity_I_00103, 1, 1.2e-15, 0.341, 0.399 | PDLC03154,Specificity_I_00103, 2, 5e-10, 0.339, 0.379 | PDLC03156,Specificity_I_00105, 1, 0.22, 0.057, 0.063 | PDLC03156,Specificity_I_00105, 2, 2.3e-05, 0.188, 0.201 | PDLC03156,Specificity_I_00105, 3, 1.3e-10, 0.295, 0.327 | PDLC03157,Specificity_I_00106, 1, 4.7, 0.039, 0.049 | PDLC03157,Specificity_I_00106, 2, 0.0026, 0.252, 0.322 | PDLC03157,Specificity_I_00106, 3, 0.00022, 0.258, 0.305 | PDLC03158,Specificity_I_00107, 1, 1.2e-06, 0.65, 0.679 | PDLC03159,Specificity_I_00108, 1, 1.3e-08, 0.164, 0.147 | PDLC03159,Specificity_I_00108, 2, 6.7e-54, 0.446, 0.401 | PDLC03162,Specificity_I_00111, 1, 0.07, 0.136, 0.128 | PDLC03162,Specificity_I_00111, 2, 5.4e-58, 0.733, 0.768 | PDLC03164,Specificity_I_00113, 1, 1.4e-08, 0.414, 0.421 | PDLC03164,Specificity_I_00113, 2, 3.1e-06, 0.335, 0.384 | PDLC03165,Specificity_I_00114, 1, 2.8e-09, 0.381, 0.433 | PDLC03165,Specificity_I_00114, 2, 1.1e-08, 0.282, 0.29 | PDLC03166,Specificity_I_00115, 1, 7.2, 0.068, 0.056 | PDLC03166,Specificity_I_00115, 2, 6.5e-16, 0.457, 0.416 | PDLC03166,Specificity_I_00115, 3, 0.00024, 0.138, 0.117 | PDLC03167,Specificity_I_00116, 1, 0.018, 0.092, 0.078 | PDLC03167,Specificity_I_00116, 2, 1.7e-15, 0.466, 0.402 | PDLC03168,Specificity_I_00117, 1, 0.83, 0.055, 0.054 | PDLC03168,Specificity_I_00117, 2, 0.00014, 0.195, 0.194 | PDLC03168,Specificity_I_00117, 3, 1.2e-13, 0.389, 0.386 | PDLC03169,Specificity_I_00118, 1, 5.5e-139, 0.998, 0.998 | PDLC03171,Specificity_I_00120, 1, 0.00043, 0.129, 0.09 | PDLC03171,Specificity_I_00120, 2, 2.3e-08, 0.379, 0.254 | PDLC03172,Specificity_I_00121, 1, 1.3, 0.092, 0.088 | PDLC03172,Specificity_I_00121, 2, 6.9e-11, 0.683, 0.71 | PDLC03173,Specificity_I_00122, 1, 4.5e-05, 0.219, 0.222 | PDLC03173,Specificity_I_00122, 2, 5.5e-08, 0.352, 0.333 | PDLC03174,Specificity_I_00123, 1, 1.2e-06, 0.142, 0.139 | PDLC03174,Specificity_I_00123, 2, 0.18, 0.072, 0.073 | PDLC03174,Specificity_I_00123, 3, 0.00027, 0.125, 0.122 | PDLC03175,Specificity_I_00124, 1, 4.9e-10, 0.681, 0.706 | PDLC03176,Specificity_I_00125, 1, 2.3e-20, 0.702, 0.511 | PDLC03178,Specificity_I_00127, 1, 1e-08, 0.365, 0.436 | PDLC03178,Specificity_I_00127, 2, 7.2e-12, 0.4, 0.457 | PDLC03179,Specificity_I_00128, 1, 6.5e-12, 0.411, 0.338 | PDLC03179,Specificity_I_00128, 2, 1.7e-23, 0.425, 0.336 | PDLC03179,Specificity_I_00128, 3, 0.015, 0.098, 0.553 | PDLC03183,Specificity_I_00132, 1, 2.5e-05, 0.136, 0.159 | PDLC03183,Specificity_I_00132, 2, 0.00077, 0.289, 0.328 | PDLC03184,Specificity_I_00133, 1, 9.8e-09, 0.249, 0.199 | PDLC03185,Specificity_I_00134, 1, 0.00039, 0.188, 0.218 | PDLC03185,Specificity_I_00134, 2, 5.1e-06, 0.403, 0.444 | PDLC03186,Specificity_I_00135, 1, 0.049, 0.228, 0.222 | PDLC03186,Specificity_I_00135, 2, 1.9e-05, 0.311, 0.36 | PDLC03187,Specificity_I_00136, 1, 0.046, 0.149, 0.171 | PDLC03187,Specificity_I_00136, 2, 0.022, 0.147, 0.168 | PDLC03188,Specificity_I_00137, 1, 1.4e-29, 0.416, 0.395 | PDLC03188,Specificity_I_00137, 2, 3e-07, 0.179, 0.179 | PDLC03189,Specificity_I_00138, 1, 1.3e-175, 0.998, 0.998 | PDLC03190,Specificity_I_00139, 1, 7.3e-05, 0.217, 0.247 | PDLC03190,Specificity_I_00139, 2, 0.89, 0.077, 0.082 | PDLC03191,Specificity_I_00140, 1, 0.0096, 0.153, 0.64 | PDLC03191,Specificity_I_00140, 2, 0.012, 0.274, 0.284 | PDLC03192,Specificity_I_00141, 1, 0.0037, 0.088, 0.096 | PDLC03192,Specificity_I_00141, 2, 6.2e-07, 0.298, 0.333 | PDLC03193,Specificity_I_00142, 1, 4.3e-06, 0.195, 0.228 | PDLC03194,Specificity_I_00143, 1, 2.1e-07, 0.155, 0.184 | PDLC03194,Specificity_I_00143, 2, 2.6e-14, 0.208, 0.243 | PDLC03195,Specificity_I_00144, 1, 2.7e-07, 0.175, 0.162 | PDLC03195,Specificity_I_00144, 2, 1.8e-08, 0.136, 0.121 | PDLC03196,Specificity_I_00145, 1, 2.8e-23, 0.4, 0.254 | PDLC03196,Specificity_I_00145, 2, 6.3e-16, 0.453, 0.263 | PDLC03200,Specificity_I_00149, 1, 0.00064, 0.177, 0.426 | PDLC03200,Specificity_I_00149, 2, 0.017, 0.096, 0.226	PDLC03189, Specificity_I_00138, 1.3e-175, 0.998, 0.998 | PDLC03169, Specificity_I_00118, 5.5e-139, 0.998, 0.998 | PDLC03162, Specificity_I_00111, 5.4e-58, 0.733, 0.768 | PDLC03159, Specificity_I_00108, 6.7e-54, 0.446, 0.401 | PDLC03127, Specificity_I_00076, 2.1e-53, 0.779, 0.662
2	NZ_KB732250	RM_type_I	WP_001517693.1	PDLC03026	MTase_I_00009	MTase_I	4.6e-233	5.3e-233	0.974	0.996	42488	44077	-	-	38	41	PDLC03018,MTase_I_00001, 1, 2.6e-12, 0.321, 0.22 | PDLC03018,MTase_I_00001, 2, 0.027, 0.119, 0.079 | PDLC03018,MTase_I_00001, 3, 5.2e-07, 0.159, 0.113 | PDLC03019,MTase_I_00002, 1, 0.012, 0.076, 0.042 | PDLC03019,MTase_I_00002, 2, 5.8e-23, 0.605, 0.334 | PDLC03020,MTase_I_00003, 1, 0.075, 0.112, 0.139 | PDLC03020,MTase_I_00003, 2, 2e-10, 0.476, 0.627 | PDLC03021,MTase_I_00004, 1, 3.6e-86, 0.796, 0.884 | PDLC03022,MTase_I_00005, 1, 0.05, 0.081, 0.049 | PDLC03022,MTase_I_00005, 2, 1.6e-26, 0.497, 0.313 | PDLC03023,MTase_I_00006, 1, 0.063, 0.072, 0.052 | PDLC03023,MTase_I_00006, 2, 0.00027, 0.091, 0.066 | PDLC03025,MTase_I_00008, 1, 2.4e-62, 0.758, 0.67 | PDLC03026,MTase_I_00009, 1, 5.3e-233, 0.974, 0.996 | PDLC03027,MTase_I_00010, 1, 1.3e-33, 0.675, 0.448 | PDLC03028,MTase_I_00011, 1, 2.6e-18, 0.437, 0.197 | PDLC03029,MTase_I_00012, 1, 2.1e-27, 0.507, 0.424 | PDLC03030,MTase_I_00013, 1, 2.4e-07, 0.24, 0.206 | PDLC03030,MTase_I_00013, 2, 2.6e-05, 0.142, 0.113 | PDLC03031,MTase_I_00014, 1, 1e-26, 0.597, 0.391 | PDLC03032,MTase_I_00015, 1, 1.6e-28, 0.681, 0.368 | PDLC03033,MTase_I_00016, 1, 5.3e-05, 0.189, 0.189 | PDLC03033,MTase_I_00016, 2, 6.5e-11, 0.13, 0.129 | PDLC03034,MTase_I_00017, 1, 3.9e-12, 0.295, 0.211 | PDLC03034,MTase_I_00017, 2, 2.2e-07, 0.136, 0.107 | PDLC03035,MTase_I_00018, 1, 0.043, 0.072, 0.06 | PDLC03035,MTase_I_00018, 2, 2.5e-25, 0.605, 0.481 | PDLC03036,MTase_I_00019, 1, 0.71, 0.053, 0.046 | PDLC03036,MTase_I_00019, 2, 2.5e-42, 0.509, 0.411 | PDLC03037,MTase_I_00020, 1, 1.1e-06, 0.219, 0.162 | PDLC03038,MTase_I_00021, 1, 4.6e-20, 0.44, 0.257 | PDLC03039,MTase_I_00022, 1, 4.3e-18, 0.482, 0.353	PDLC03026, MTase_I_00009, 5.3e-233, 0.974, 0.996 | PDLC03021, MTase_I_00004, 3.6e-86, 0.796, 0.884 | PDLC03025, MTase_I_00008, 2.4e-62, 0.758, 0.67 | PDLC03036, MTase_I_00019, 2.5e-42, 0.509, 0.411 | PDLC03027, MTase_I_00010, 1.3e-33, 0.675, 0.448
2	NZ_KB732250	RM_type_I	WP_001517694.1	PDLC03042	REase_I_00003	REase_I	0	0	0.999	0.999	44278	47790	-	-	39	41	PDLC03042,REase_I_00003, 1, 0, 0.999, 0.999 | PDLC03045,REase_I_00006, 1, 1.8e-08, 0.155, 0.178 | PDLC03045,REase_I_00006, 2, 2, 0.035, 0.04 | PDLC03047,REase_I_00008, 1, 5.1e-07, 0.097, 0.105 | PDLC03047,REase_I_00008, 2, 0.00023, 0.1, 0.094 | PDLC03047,REase_I_00008, 3, 5.9e-43, 0.381, 0.382 | PDLC03048,REase_I_00009, 1, 41, 0.068, 0.077 | PDLC03048,REase_I_00009, 2, 0.71, 0.038, 0.042 | PDLC03048,REase_I_00009, 3, 3.7e-11, 0.097, 0.116 | PDLC03049,REase_I_00010, 1, 0.032, 0.037, 0.055 | PDLC03049,REase_I_00010, 2, 4.9e-51, 0.346, 0.466	PDLC03042, REase_I_00003, 0, 0.999, 0.999 | PDLC03049, REase_I_00010, 4.9e-51, 0.346, 0.466 | PDLC03047, REase_I_00008, 5.9e-43, 0.381, 0.382 | PDLC03048, REase_I_00009, 3.7e-11, 0.097, 0.116 | PDLC03045, REase_I_00006, 1.8e-08, 0.155, 0.178
3	NZ_KB732250	RM_type_II	WP_000141850.1	PDLC03323	MTase_II_00109	MTase_II	1.3e-205	1.5e-205	0.988	0.97	4889	5863	-	-	4	41	PDLC03216,MTase_II_00002, 1, 2.2e-06, 0.151, 0.135 | PDLC03216,MTase_II_00002, 2, 6e-12, 0.231, 0.206 | PDLC03224,MTase_II_00010, 1, 0.0071, 0.074, 0.05 | PDLC03224,MTase_II_00010, 2, 0.078, 0.176, 0.129 | PDLC03228,MTase_II_00014, 1, 0.00023, 0.21, 0.304 | PDLC03228,MTase_II_00014, 2, 2.2e-09, 0.216, 0.308 | PDLC03229,MTase_II_00015, 1, 0.86, 0.08, 0.055 | PDLC03229,MTase_II_00015, 2, 1.4e-06, 0.213, 0.158 | PDLC03230,MTase_II_00016, 1, 4.5e-21, 0.858, 0.681 | PDLC03236,MTase_II_00022, 1, 0.0013, 0.108, 0.036 | PDLC03236,MTase_II_00022, 2, 5.6e-06, 0.204, 0.073 | PDLC03238,MTase_II_00024, 1, 5.3e-14, 0.231, 0.182 | PDLC03238,MTase_II_00024, 2, 9.5e-12, 0.219, 0.161 | PDLC03241,MTase_II_00027, 1, 1.2, 0.096, 0.069 | PDLC03241,MTase_II_00027, 2, 5.3, 0.114, 0.078 | PDLC03241,MTase_II_00027, 3, 8.5e-08, 0.191, 0.139 | PDLC03246,MTase_II_00032, 1, 1.3e-12, 0.867, 0.681 | PDLC03251,MTase_II_00037, 1, 0.044, 0.093, 0.106 | PDLC03251,MTase_II_00037, 2, 2.6e-09, 0.216, 0.248 | PDLC03252,MTase_II_00038, 1, 5.7e-06, 0.219, 0.208 | PDLC03252,MTase_II_00038, 2, 6.7, 0.065, 0.058 | PDLC03252,MTase_II_00038, 3, 3.4e-06, 0.188, 0.167 | PDLC03259,MTase_II_00045, 1, 0.0078, 0.114, 0.083 | PDLC03259,MTase_II_00045, 2, 3.5e-07, 0.167, 0.128 | PDLC03260,MTase_II_00046, 1, 3.7e-05, 0.201, 0.186 | PDLC03260,MTase_II_00046, 2, 1.4e-13, 0.179, 0.166 | PDLC03265,MTase_II_00051, 1, 5.5e-11, 0.191, 0.198 | PDLC03265,MTase_II_00051, 2, 1.3e-09, 0.179, 0.174 | PDLC03276,MTase_II_00062, 1, 0.0053, 0.207, 0.163 | PDLC03276,MTase_II_00062, 2, 8.2e-06, 0.182, 0.146 | PDLC03279,MTase_II_00065, 1, 0.13, 0.139, 0.083 | PDLC03279,MTase_II_00065, 2, 2.6e-06, 0.179, 0.099 | PDLC03283,MTase_II_00069, 1, 0.004, 0.086, 0.077 | PDLC03283,MTase_II_00069, 2, 9.4, 0.145, 0.136 | PDLC03283,MTase_II_00069, 3, 0.00019, 0.21, 0.193 | PDLC03295,MTase_II_00081, 1, 6.9e-11, 0.219, 0.25 | PDLC03295,MTase_II_00081, 2, 13, 0.074, 0.082 | PDLC03295,MTase_II_00081, 3, 3.2e-06, 0.194, 0.219 | PDLC03296,MTase_II_00082, 1, 0.0059, 0.117, 0.119 | PDLC03296,MTase_II_00082, 2, 5.7e-05, 0.16, 0.155 | PDLC03299,MTase_II_00085, 1, 9.4e-13, 0.281, 0.318 | PDLC03299,MTase_II_00085, 2, 1.6e-14, 0.198, 0.216 | PDLC03300,MTase_II_00086, 1, 0.00013, 0.099, 0.106 | PDLC03300,MTase_II_00086, 2, 1.4e-09, 0.21, 0.225 | PDLC03302,MTase_II_00088, 1, 0.0095, 0.117, 0.061 | PDLC03302,MTase_II_00088, 2, 1.8e-05, 0.207, 0.107 | PDLC03303,MTase_II_00089, 1, 1.6e-10, 0.355, 0.181 | PDLC03303,MTase_II_00089, 2, 0.004, 0.133, 0.066 | PDLC03305,MTase_II_00091, 1, 4.8e-05, 0.12, 0.076 | PDLC03305,MTase_II_00091, 2, 9.1e-06, 0.194, 0.119 | PDLC03308,MTase_II_00094, 1, 0.25, 0.09, 0.072 | PDLC03308,MTase_II_00094, 2, 6e-06, 0.164, 0.126 | PDLC03309,MTase_II_00095, 1, 0.02, 0.133, 0.116 | PDLC03309,MTase_II_00095, 2, 8, 0.077, 0.068 | PDLC03309,MTase_II_00095, 3, 2.7e-05, 0.194, 0.178 | PDLC03312,MTase_II_00098, 1, 1.6, 0.074, 0.018 | PDLC03312,MTase_II_00098, 2, 9.6e-05, 0.148, 0.036 | PDLC03316,MTase_II_00102, 1, 7.8e-05, 0.086, 0.067 | PDLC03320,MTase_II_00106, 1, 3.9e-09, 0.21, 0.242 | PDLC03320,MTase_II_00106, 2, 3.5e-07, 0.191, 0.215 | PDLC03321,MTase_II_00107, 1, 0.00022, 0.12, 0.163 | PDLC03321,MTase_II_00107, 2, 0.029, 0.16, 0.208 | PDLC03323,MTase_II_00109, 1, 1.5e-205, 0.988, 0.97 | PDLC03325,MTase_II_00111, 1, 0.0017, 0.102, 0.077 | PDLC03325,MTase_II_00111, 2, 1.7e-07, 0.154, 0.117 | PDLC03327,MTase_II_00113, 1, 4.4e-11, 0.796, 0.699 | PDLC03336,MTase_II_00122, 1, 1.1e-09, 0.228, 0.188 | PDLC03336,MTase_II_00122, 2, 0.003, 0.231, 0.178 | PDLC03337,MTase_II_00123, 1, 1.3e-06, 0.21, 0.265 | PDLC03337,MTase_II_00123, 2, 1e-10, 0.204, 0.25 | PDLC03339,MTase_II_00125, 1, 3.7e-05, 0.13, 0.105 | PDLC03339,MTase_II_00125, 2, 2, 0.068, 0.053 | PDLC03339,MTase_II_00125, 3, 3.5e-08, 0.201, 0.163 | PDLC03350,MTase_II_00136, 1, 1.8e-08, 0.432, 0.442 | PDLC03350,MTase_II_00136, 2, 1.6e-12, 0.207, 0.215 | PDLC03351,MTase_II_00137, 1, 5.1e-06, 0.164, 0.152 | PDLC03353,MTase_II_00139, 1, 1.9e-13, 0.448, 0.565 | PDLC03353,MTase_II_00139, 2, 1e-12, 0.207, 0.246 | PDLC03354,MTase_II_00140, 1, 2.1e-06, 0.151, 0.115 | PDLC03363,MTase_II_00149, 1, 0.0092, 0.09, 0.116 | PDLC03363,MTase_II_00149, 2, 7.8e-08, 0.204, 0.224 | PDLC03371,MTase_II_00157, 1, 2.4e-31, 0.898, 0.973 | PDLC03380,MTase_II_00166, 1, 0.22, 0.086, 0.066 | PDLC03380,MTase_II_00166, 2, 0.0019, 0.151, 0.125 | PDLC03386,MTase_II_00172, 1, 0.16, 0.142, 0.269 | PDLC03386,MTase_II_00172, 2, 0.0015, 0.142, 0.269 | PDLC03387,MTase_II_00173, 1, 2e-13, 0.225, 0.27 | PDLC03387,MTase_II_00173, 2, 5.1e-22, 0.633, 0.522	PDLC03323, MTase_II_00109, 1.5e-205, 0.988, 0.97 | PDLC03371, MTase_II_00157, 2.4e-31, 0.898, 0.973 | PDLC03387, MTase_II_00173, 5.1e-22, 0.633, 0.522 | PDLC03230, MTase_II_00016, 4.5e-21, 0.858, 0.681 | PDLC03299, MTase_II_00085, 1.6e-14, 0.198, 0.216
3	NZ_KB732250	RM_type_II	WP_010376679.1	PDLC03665	Control_protein_00002	Control_protein	2e-41	2.3e-41	0.923	0.948	5919	6155	+	-	5	41	PDLC03536,REase_II_00138, 1, 4.2e-15, 0.885, 0.291 | PDLC03664,Control_protein_00001, 1, 1.6e-19, 0.769, 0.811 | PDLC03665,Control_protein_00002, 1, 2.3e-41, 0.923, 0.948 | PDLC03666,Control_protein_00003, 1, 3.3e-18, 0.718, 0.727 | PDLC03668,Control_protein_00005, 1, 5e-12, 0.679, 0.671 | PDLC03671,Control_protein_00008, 1, 4.3e-19, 0.795, 0.738	PDLC03665, Control_protein_00002, 2.3e-41, 0.923, 0.948 | PDLC03664, Control_protein_00001, 1.6e-19, 0.769, 0.811 | PDLC03671, Control_protein_00008, 4.3e-19, 0.795, 0.738 | PDLC03666, Control_protein_00003, 3.3e-18, 0.718, 0.727 | PDLC03536, REase_II_00138, 4.2e-15, 0.885, 0.291
3	NZ_KB732250	RM_type_II	WP_001517663.1	PDLC03554	REase_II_00156	REase_II	2.8e-133	3.1e-133	0.989	0.989	6152	6715	+	-	6	41	PDLC03536,REase_II_00138, 1, 1e-64, 0.765, 0.603 | PDLC03554,REase_II_00156, 1, 3.1e-133, 0.989, 0.989	PDLC03554, REase_II_00156, 3.1e-133, 0.989, 0.989 | PDLC03536, REase_II_00138, 1e-64, 0.765, 0.603
4	NZ_KB732250	RM_type_IV	WP_001517695.1	PDLC03657	mREase_IV_00003	mREase_IV	2e-174	2.2e-174	0.997	0.991	47978	48892	+	-	40	41	PDLC03657,mREase_IV_00003, 1, 2.2e-174, 0.997, 0.991 | PDLC03663,mREase_IV_00009, 1, 3.8e-12, 0.398, 0.215	PDLC03657, mREase_IV_00003, 2.2e-174, 0.997, 0.991 | PDLC03663, mREase_IV_00009, 3.8e-12, 0.398, 0.215
1	NZ_KE137149	DMS_other	WP_001294846.1	PDLC04140	mads_8	mad8	9.4e-22	3.8e-21	0.688	0.838	1235	2737	-	-	3	41	PDLC02707,PbeA_00005, 1, 0.0012, 0.048, 0.036 | PDLC02707,PbeA_00005, 2, 2.7, 0.092, 0.07 | PDLC04140,mads_8, 1, 3.8e-21, 0.688, 0.838	PDLC04140, mads_8, 3.8e-21, 0.688, 0.838 | PDLC02707, PbeA_00005, 0.0012, 0.048, 0.036
2	NZ_KE137149	RM_type_I	WP_001517692.1	PDLC03189	Specificity_I_00138	Specificity_I	3.2e-176	1.3e-175	0.998	0.998	41118	42491	-	-	37	41	PDLC03032,MTase_I_00015, 1, 0.0088, 0.133, 0.061 | PDLC03032,MTase_I_00015, 2, 4.3e-09, 0.389, 0.181 | PDLC03054,Specificity_I_00003, 1, 2.6e-13, 0.884, 0.958 | PDLC03056,Specificity_I_00005, 1, 0.94, 0.066, 0.051 | PDLC03056,Specificity_I_00005, 2, 1.2e-05, 0.131, 0.102 | PDLC03056,Specificity_I_00005, 3, 0.026, 0.101, 0.064 | PDLC03057,Specificity_I_00006, 1, 0.61, 0.044, 0.049 | PDLC03057,Specificity_I_00006, 2, 2.5e-06, 0.168, 0.192 | PDLC03057,Specificity_I_00006, 3, 0.00046, 0.138, 0.627 | PDLC03058,Specificity_I_00007, 1, 0.14, 0.07, 0.081 | PDLC03058,Specificity_I_00007, 2, 5.6e-05, 0.197, 0.221 | PDLC03059,Specificity_I_00008, 1, 0.0077, 0.324, 0.357 | PDLC03059,Specificity_I_00008, 2, 1.9e-09, 0.387, 0.444 | PDLC03060,Specificity_I_00009, 1, 1.8e-05, 0.188, 0.226 | PDLC03060,Specificity_I_00009, 2, 3.3e-06, 0.289, 0.329 | PDLC03061,Specificity_I_00010, 1, 0.0036, 0.304, 0.361 | PDLC03061,Specificity_I_00010, 2, 0.00024, 0.171, 0.206 | PDLC03062,Specificity_I_00011, 1, 1.3e-08, 0.28, 0.317 | PDLC03062,Specificity_I_00011, 2, 3.2, 0.037, 0.045 | PDLC03062,Specificity_I_00011, 3, 5.4e-08, 0.14, 0.155 | PDLC03063,Specificity_I_00012, 1, 7.1e-05, 0.155, 0.19 | PDLC03063,Specificity_I_00012, 2, 0.021, 0.112, 0.13 | PDLC03063,Specificity_I_00012, 3, 0.0087, 0.182, 0.214 | PDLC03064,Specificity_I_00013, 1, 1.3e-11, 0.372, 0.433 | PDLC03064,Specificity_I_00013, 2, 4e-11, 0.319, 0.352 | PDLC03065,Specificity_I_00014, 1, 1.1, 0.125, 0.16 | PDLC03065,Specificity_I_00014, 2, 0.0012, 0.23, 0.273 | PDLC03066,Specificity_I_00015, 1, 6.5, 0.042, 0.043 | PDLC03066,Specificity_I_00015, 2, 7.8e-17, 0.702, 0.728 | PDLC03067,Specificity_I_00016, 1, 0.00084, 0.083, 0.099 | PDLC03067,Specificity_I_00016, 2, 0.012, 0.109, 0.131 | PDLC03068,Specificity_I_00017, 1, 0.19, 0.042, 0.047 | PDLC03068,Specificity_I_00017, 2, 6.2e-08, 0.173, 0.206 | PDLC03068,Specificity_I_00017, 3, 1.5e-11, 0.328, 0.375 | PDLC03069,Specificity_I_00018, 1, 3.4e-27, 0.694, 0.77 | PDLC03070,Specificity_I_00019, 1, 2.1e-05, 0.147, 0.154 | PDLC03070,Specificity_I_00019, 2, 0.038, 0.352, 0.384 | PDLC03070,Specificity_I_00019, 3, 0.026, 0.136, 0.143 | PDLC03071,Specificity_I_00020, 1, 1.7, 0.066, 0.062 | PDLC03071,Specificity_I_00020, 2, 1.1e-11, 0.757, 0.826 | PDLC03072,Specificity_I_00021, 1, 3.7, 0.063, 0.062 | PDLC03072,Specificity_I_00021, 2, 1e-13, 0.223, 0.234 | PDLC03072,Specificity_I_00021, 3, 8.8e-23, 0.427, 0.449 | PDLC03073,Specificity_I_00022, 1, 1.8e-18, 0.409, 0.435 | PDLC03073,Specificity_I_00022, 2, 2.2e-16, 0.425, 0.455 | PDLC03074,Specificity_I_00023, 1, 0.0034, 0.243, 0.262 | PDLC03074,Specificity_I_00023, 2, 0.0051, 0.142, 0.159 | PDLC03075,Specificity_I_00024, 1, 0.00072, 0.131, 0.152 | PDLC03075,Specificity_I_00024, 2, 0.93, 0.112, 0.113 | PDLC03076,Specificity_I_00025, 1, 1.6e-08, 0.201, 0.191 | PDLC03076,Specificity_I_00025, 2, 6.6e-16, 0.379, 0.357 | PDLC03076,Specificity_I_00025, 3, 0.052, 0.094, 0.072 | PDLC03077,Specificity_I_00026, 1, 1.7e-07, 0.173, 0.197 | PDLC03077,Specificity_I_00026, 2, 1.8e-08, 0.223, 0.245 | PDLC03078,Specificity_I_00027, 1, 0.0013, 0.149, 0.172 | PDLC03078,Specificity_I_00027, 2, 6.2e-09, 0.234, 0.258 | PDLC03079,Specificity_I_00028, 1, 1.1e-50, 0.895, 0.896 | PDLC03080,Specificity_I_00029, 1, 6.7e-09, 0.239, 0.192 | PDLC03080,Specificity_I_00029, 2, 7.1e-12, 0.184, 0.144 | PDLC03081,Specificity_I_00030, 1, 1.6e-06, 0.558, 0.586 | PDLC03082,Specificity_I_00031, 1, 5.5e-23, 0.315, 0.372 | PDLC03082,Specificity_I_00031, 2, 0.079, 0.074, 0.092 | PDLC03082,Specificity_I_00031, 3, 0.0063, 0.225, 0.274 | PDLC03083,Specificity_I_00032, 1, 2.9e-08, 0.595, 0.36 | PDLC03084,Specificity_I_00033, 1, 3e-09, 0.278, 0.339 | PDLC03084,Specificity_I_00033, 2, 1.1e-07, 0.311, 0.347 | PDLC03086,Specificity_I_00035, 1, 0.33, 0.044, 0.044 | PDLC03086,Specificity_I_00035, 2, 1.1e-06, 0.173, 0.183 | PDLC03086,Specificity_I_00035, 3, 5.5e-14, 0.284, 0.288 | PDLC03087,Specificity_I_00036, 1, 1.4, 0.044, 0.036 | PDLC03087,Specificity_I_00036, 2, 6.2e-10, 0.219, 0.246 | PDLC03087,Specificity_I_00036, 3, 6.4e-19, 0.431, 0.483 | PDLC03088,Specificity_I_00037, 1, 3.2e-09, 0.12, 0.085 | PDLC03088,Specificity_I_00037, 2, 4e-13, 0.193, 0.136 | PDLC03089,Specificity_I_00038, 1, 7.1e-05, 0.252, 0.262 | PDLC03089,Specificity_I_00038, 2, 8.2e-09, 0.168, 0.182 | PDLC03089,Specificity_I_00038, 3, 9.3e-20, 0.35, 0.365 | PDLC03090,Specificity_I_00039, 1, 1.5e-12, 0.418, 0.456 | PDLC03090,Specificity_I_00039, 2, 2.7e-16, 0.433, 0.456 | PDLC03091,Specificity_I_00040, 1, 1.1e-07, 0.586, 0.654 | PDLC03091,Specificity_I_00040, 2, 2.4, 0.079, 0.081 | PDLC03092,Specificity_I_00041, 1, 0.3, 0.044, 0.05 | PDLC03092,Specificity_I_00041, 2, 8e-04, 0.219, 0.267 | PDLC03092,Specificity_I_00041, 3, 5.4e-06, 0.359, 0.393 | PDLC03093,Specificity_I_00042, 1, 6.9e-11, 0.326, 0.845 | PDLC03093,Specificity_I_00042, 2, 0.0031, 0.101, 0.588 | PDLC03096,Specificity_I_00045, 1, 8.5, 0.046, 0.032 | PDLC03096,Specificity_I_00045, 2, 5e-06, 0.234, 0.167 | PDLC03096,Specificity_I_00045, 3, 8.2e-24, 0.411, 0.295 | PDLC03097,Specificity_I_00046, 1, 0.0025, 0.112, 0.125 | PDLC03097,Specificity_I_00046, 2, 2e-05, 0.175, 0.196 | PDLC03098,Specificity_I_00047, 1, 7.4e-11, 0.4, 0.42 | PDLC03098,Specificity_I_00047, 2, 4.8e-17, 0.346, 0.348 | PDLC03099,Specificity_I_00048, 1, 3.3e-30, 0.893, 0.958 | PDLC03100,Specificity_I_00049, 1, 1e-05, 0.212, 0.26 | PDLC03100,Specificity_I_00049, 2, 2e-19, 0.42, 0.505 | PDLC03101,Specificity_I_00050, 1, 7.7e-10, 0.344, 0.406 | PDLC03101,Specificity_I_00050, 2, 1.2e-11, 0.348, 0.394 | PDLC03102,Specificity_I_00051, 1, 9.2e-10, 0.306, 0.343 | PDLC03103,Specificity_I_00052, 1, 6.7, 0.033, 0.038 | PDLC03103,Specificity_I_00052, 2, 0.34, 0.155, 0.194 | PDLC03103,Specificity_I_00052, 3, 3.1e-06, 0.206, 0.232 | PDLC03105,Specificity_I_00054, 1, 2.6e-09, 0.241, 0.259 | PDLC03105,Specificity_I_00054, 2, 8.1e-20, 0.407, 0.422 | PDLC03106,Specificity_I_00055, 1, 0.37, 0.079, 0.072 | PDLC03106,Specificity_I_00055, 2, 3.3e-06, 0.158, 0.156 | PDLC03106,Specificity_I_00055, 3, 0.0013, 0.129, 0.121 | PDLC03107,Specificity_I_00056, 1, 4.1e-32, 0.731, 0.809 | PDLC03108,Specificity_I_00057, 1, 1.1e-24, 0.663, 0.648 | PDLC03109,Specificity_I_00058, 1, 2.1, 0.042, 0.032 | PDLC03109,Specificity_I_00058, 2, 1.8e-10, 0.151, 0.117 | PDLC03109,Specificity_I_00058, 3, 1e-22, 0.545, 0.406 | PDLC03112,Specificity_I_00061, 1, 0.014, 0.144, 0.185 | PDLC03112,Specificity_I_00061, 2, 1.5e-06, 0.26, 0.312 | PDLC03113,Specificity_I_00062, 1, 1.4e-12, 0.619, 0.64 | PDLC03113,Specificity_I_00062, 2, 3.7e-06, 0.179, 0.197 | PDLC03114,Specificity_I_00063, 1, 0.55, 0.055, 0.061 | PDLC03114,Specificity_I_00063, 2, 4.9e-09, 0.188, 0.215 | PDLC03114,Specificity_I_00063, 3, 2.5e-08, 0.166, 0.185 | PDLC03115,Specificity_I_00064, 1, 8.1e-14, 0.186, 0.184 | PDLC03115,Specificity_I_00064, 2, 1.4, 0.063, 0.063 | PDLC03115,Specificity_I_00064, 3, 1.6e-22, 0.363, 0.327 | PDLC03117,Specificity_I_00066, 1, 0.01, 0.158, 0.147 | PDLC03117,Specificity_I_00066, 2, 8.9e-11, 0.47, 0.417 | PDLC03118,Specificity_I_00067, 1, 0.00012, 0.204, 0.219 | PDLC03118,Specificity_I_00067, 2, 0.00064, 0.344, 0.387 | PDLC03119,Specificity_I_00068, 1, 1.9e-06, 0.136, 0.163 | PDLC03119,Specificity_I_00068, 2, 7.2e-13, 0.422, 0.494 | PDLC03120,Specificity_I_00069, 1, 4.9e-08, 0.768, 0.689 | PDLC03122,Specificity_I_00071, 1, 1.8, 0.046, 0.059 | PDLC03122,Specificity_I_00071, 2, 0.006, 0.085, 0.101 | PDLC03122,Specificity_I_00071, 3, 2.2e-05, 0.114, 0.134 | PDLC03124,Specificity_I_00073, 1, 0.002, 0.179, 0.206 | PDLC03124,Specificity_I_00073, 2, 3.6e-09, 0.284, 0.32 | PDLC03126,Specificity_I_00075, 1, 3e-09, 0.621, 0.414 | PDLC03127,Specificity_I_00076, 1, 0.0047, 0.057, 0.046 | PDLC03127,Specificity_I_00076, 2, 2.1e-53, 0.779, 0.662 | PDLC03129,Specificity_I_00078, 1, 0.081, 0.114, 0.125 | PDLC03129,Specificity_I_00078, 2, 3e-10, 0.427, 0.462 | PDLC03131,Specificity_I_00080, 1, 0.00013, 0.234, 0.779 | PDLC03131,Specificity_I_00080, 2, 1.9, 0, 0 | PDLC03134,Specificity_I_00083, 1, 5.7e-06, 0.16, 0.182 | PDLC03134,Specificity_I_00083, 2, 3.5e-21, 0.425, 0.449 | PDLC03139,Specificity_I_00088, 1, 3.4e-06, 0.626, 0.677 | PDLC03140,Specificity_I_00089, 1, 6.4e-06, 0.147, 0.16 | PDLC03140,Specificity_I_00089, 2, 4.3e-15, 0.389, 0.435 | PDLC03141,Specificity_I_00090, 1, 0.0023, 0.129, 0.168 | PDLC03141,Specificity_I_00090, 2, 0.025, 0.112, 0.123 | PDLC03142,Specificity_I_00091, 1, 0.00036, 0.236, 0.232 | PDLC03142,Specificity_I_00091, 2, 0.0011, 0.225, 0.213 | PDLC03144,Specificity_I_00093, 1, 1.4e-13, 0.326, 0.389 | PDLC03144,Specificity_I_00093, 2, 5.2e-08, 0.28, 0.327 | PDLC03145,Specificity_I_00094, 1, 6.3, 0.079, 0.079 | PDLC03145,Specificity_I_00094, 2, 4e-05, 0.319, 0.33 | PDLC03146,Specificity_I_00095, 1, 0.00041, 0.177, 0.2 | PDLC03146,Specificity_I_00095, 2, 4.1e-09, 0.199, 0.226 | PDLC03147,Specificity_I_00096, 1, 8e-07, 0.639, 0.68 | PDLC03148,Specificity_I_00097, 1, 1.3e-05, 0.359, 0.384 | PDLC03148,Specificity_I_00097, 2, 9.4e-13, 0.385, 0.38 | PDLC03150,Specificity_I_00099, 1, 2.7e-48, 0.672, 0.627 | PDLC03151,Specificity_I_00100, 1, 4.5e-31, 0.906, 0.937 | PDLC03153,Specificity_I_00102, 1, 4e-16, 0.7, 0.739 | PDLC03154,Specificity_I_00103, 1, 1.2e-15, 0.341, 0.399 | PDLC03154,Specificity_I_00103, 2, 5e-10, 0.339, 0.379 | PDLC03156,Specificity_I_00105, 1, 0.22, 0.057, 0.063 | PDLC03156,Specificity_I_00105, 2, 2.3e-05, 0.188, 0.201 | PDLC03156,Specificity_I_00105, 3, 1.3e-10, 0.295, 0.327 | PDLC03157,Specificity_I_00106, 1, 4.7, 0.039, 0.049 | PDLC03157,Specificity_I_00106, 2, 0.0026, 0.252, 0.322 | PDLC03157,Specificity_I_00106, 3, 0.00022, 0.258, 0.305 | PDLC03158,Specificity_I_00107, 1, 1.2e-06, 0.65, 0.679 | PDLC03159,Specificity_I_00108, 1, 1.3e-08, 0.164, 0.147 | PDLC03159,Specificity_I_00108, 2, 6.7e-54, 0.446, 0.401 | PDLC03162,Specificity_I_00111, 1, 0.07, 0.136, 0.128 | PDLC03162,Specificity_I_00111, 2, 5.4e-58, 0.733, 0.768 | PDLC03164,Specificity_I_00113, 1, 1.4e-08, 0.414, 0.421 | PDLC03164,Specificity_I_00113, 2, 3.1e-06, 0.335, 0.384 | PDLC03165,Specificity_I_00114, 1, 2.8e-09, 0.381, 0.433 | PDLC03165,Specificity_I_00114, 2, 1.1e-08, 0.282, 0.29 | PDLC03166,Specificity_I_00115, 1, 7.2, 0.068, 0.056 | PDLC03166,Specificity_I_00115, 2, 6.5e-16, 0.457, 0.416 | PDLC03166,Specificity_I_00115, 3, 0.00024, 0.138, 0.117 | PDLC03167,Specificity_I_00116, 1, 0.018, 0.092, 0.078 | PDLC03167,Specificity_I_00116, 2, 1.7e-15, 0.466, 0.402 | PDLC03168,Specificity_I_00117, 1, 0.83, 0.055, 0.054 | PDLC03168,Specificity_I_00117, 2, 0.00014, 0.195, 0.194 | PDLC03168,Specificity_I_00117, 3, 1.2e-13, 0.389, 0.386 | PDLC03169,Specificity_I_00118, 1, 5.5e-139, 0.998, 0.998 | PDLC03171,Specificity_I_00120, 1, 0.00043, 0.129, 0.09 | PDLC03171,Specificity_I_00120, 2, 2.3e-08, 0.379, 0.254 | PDLC03172,Specificity_I_00121, 1, 1.3, 0.092, 0.088 | PDLC03172,Specificity_I_00121, 2, 6.9e-11, 0.683, 0.71 | PDLC03173,Specificity_I_00122, 1, 4.5e-05, 0.219, 0.222 | PDLC03173,Specificity_I_00122, 2, 5.5e-08, 0.352, 0.333 | PDLC03174,Specificity_I_00123, 1, 1.2e-06, 0.142, 0.139 | PDLC03174,Specificity_I_00123, 2, 0.18, 0.072, 0.073 | PDLC03174,Specificity_I_00123, 3, 0.00027, 0.125, 0.122 | PDLC03175,Specificity_I_00124, 1, 4.9e-10, 0.681, 0.706 | PDLC03176,Specificity_I_00125, 1, 2.3e-20, 0.702, 0.511 | PDLC03178,Specificity_I_00127, 1, 1e-08, 0.365, 0.436 | PDLC03178,Specificity_I_00127, 2, 7.2e-12, 0.4, 0.457 | PDLC03179,Specificity_I_00128, 1, 6.5e-12, 0.411, 0.338 | PDLC03179,Specificity_I_00128, 2, 1.7e-23, 0.425, 0.336 | PDLC03179,Specificity_I_00128, 3, 0.015, 0.098, 0.553 | PDLC03183,Specificity_I_00132, 1, 2.5e-05, 0.136, 0.159 | PDLC03183,Specificity_I_00132, 2, 0.00077, 0.289, 0.328 | PDLC03184,Specificity_I_00133, 1, 9.8e-09, 0.249, 0.199 | PDLC03185,Specificity_I_00134, 1, 0.00039, 0.188, 0.218 | PDLC03185,Specificity_I_00134, 2, 5.1e-06, 0.403, 0.444 | PDLC03186,Specificity_I_00135, 1, 0.049, 0.228, 0.222 | PDLC03186,Specificity_I_00135, 2, 1.9e-05, 0.311, 0.36 | PDLC03187,Specificity_I_00136, 1, 0.046, 0.149, 0.171 | PDLC03187,Specificity_I_00136, 2, 0.022, 0.147, 0.168 | PDLC03188,Specificity_I_00137, 1, 1.4e-29, 0.416, 0.395 | PDLC03188,Specificity_I_00137, 2, 3e-07, 0.179, 0.179 | PDLC03189,Specificity_I_00138, 1, 1.3e-175, 0.998, 0.998 | PDLC03190,Specificity_I_00139, 1, 7.3e-05, 0.217, 0.247 | PDLC03190,Specificity_I_00139, 2, 0.89, 0.077, 0.082 | PDLC03191,Specificity_I_00140, 1, 0.0096, 0.153, 0.64 | PDLC03191,Specificity_I_00140, 2, 0.012, 0.274, 0.284 | PDLC03192,Specificity_I_00141, 1, 0.0037, 0.088, 0.096 | PDLC03192,Specificity_I_00141, 2, 6.2e-07, 0.298, 0.333 | PDLC03193,Specificity_I_00142, 1, 4.3e-06, 0.195, 0.228 | PDLC03194,Specificity_I_00143, 1, 2.1e-07, 0.155, 0.184 | PDLC03194,Specificity_I_00143, 2, 2.6e-14, 0.208, 0.243 | PDLC03195,Specificity_I_00144, 1, 2.7e-07, 0.175, 0.162 | PDLC03195,Specificity_I_00144, 2, 1.8e-08, 0.136, 0.121 | PDLC03196,Specificity_I_00145, 1, 2.8e-23, 0.4, 0.254 | PDLC03196,Specificity_I_00145, 2, 6.3e-16, 0.453, 0.263 | PDLC03200,Specificity_I_00149, 1, 0.00064, 0.177, 0.426 | PDLC03200,Specificity_I_00149, 2, 0.017, 0.096, 0.226	PDLC03189, Specificity_I_00138, 1.3e-175, 0.998, 0.998 | PDLC03169, Specificity_I_00118, 5.5e-139, 0.998, 0.998 | PDLC03162, Specificity_I_00111, 5.4e-58, 0.733, 0.768 | PDLC03159, Specificity_I_00108, 6.7e-54, 0.446, 0.401 | PDLC03127, Specificity_I_00076, 2.1e-53, 0.779, 0.662
2	NZ_KE137149	RM_type_I	WP_001517693.1	PDLC03026	MTase_I_00009	MTase_I	4.6e-233	5.3e-233	0.974	0.996	42488	44077	-	-	38	41	PDLC03018,MTase_I_00001, 1, 2.6e-12, 0.321, 0.22 | PDLC03018,MTase_I_00001, 2, 0.027, 0.119, 0.079 | PDLC03018,MTase_I_00001, 3, 5.2e-07, 0.159, 0.113 | PDLC03019,MTase_I_00002, 1, 0.012, 0.076, 0.042 | PDLC03019,MTase_I_00002, 2, 5.8e-23, 0.605, 0.334 | PDLC03020,MTase_I_00003, 1, 0.075, 0.112, 0.139 | PDLC03020,MTase_I_00003, 2, 2e-10, 0.476, 0.627 | PDLC03021,MTase_I_00004, 1, 3.6e-86, 0.796, 0.884 | PDLC03022,MTase_I_00005, 1, 0.05, 0.081, 0.049 | PDLC03022,MTase_I_00005, 2, 1.6e-26, 0.497, 0.313 | PDLC03023,MTase_I_00006, 1, 0.063, 0.072, 0.052 | PDLC03023,MTase_I_00006, 2, 0.00027, 0.091, 0.066 | PDLC03025,MTase_I_00008, 1, 2.4e-62, 0.758, 0.67 | PDLC03026,MTase_I_00009, 1, 5.3e-233, 0.974, 0.996 | PDLC03027,MTase_I_00010, 1, 1.3e-33, 0.675, 0.448 | PDLC03028,MTase_I_00011, 1, 2.6e-18, 0.437, 0.197 | PDLC03029,MTase_I_00012, 1, 2.1e-27, 0.507, 0.424 | PDLC03030,MTase_I_00013, 1, 2.4e-07, 0.24, 0.206 | PDLC03030,MTase_I_00013, 2, 2.6e-05, 0.142, 0.113 | PDLC03031,MTase_I_00014, 1, 1e-26, 0.597, 0.391 | PDLC03032,MTase_I_00015, 1, 1.6e-28, 0.681, 0.368 | PDLC03033,MTase_I_00016, 1, 5.3e-05, 0.189, 0.189 | PDLC03033,MTase_I_00016, 2, 6.5e-11, 0.13, 0.129 | PDLC03034,MTase_I_00017, 1, 3.9e-12, 0.295, 0.211 | PDLC03034,MTase_I_00017, 2, 2.2e-07, 0.136, 0.107 | PDLC03035,MTase_I_00018, 1, 0.043, 0.072, 0.06 | PDLC03035,MTase_I_00018, 2, 2.5e-25, 0.605, 0.481 | PDLC03036,MTase_I_00019, 1, 0.71, 0.053, 0.046 | PDLC03036,MTase_I_00019, 2, 2.5e-42, 0.509, 0.411 | PDLC03037,MTase_I_00020, 1, 1.1e-06, 0.219, 0.162 | PDLC03038,MTase_I_00021, 1, 4.6e-20, 0.44, 0.257 | PDLC03039,MTase_I_00022, 1, 4.3e-18, 0.482, 0.353	PDLC03026, MTase_I_00009, 5.3e-233, 0.974, 0.996 | PDLC03021, MTase_I_00004, 3.6e-86, 0.796, 0.884 | PDLC03025, MTase_I_00008, 2.4e-62, 0.758, 0.67 | PDLC03036, MTase_I_00019, 2.5e-42, 0.509, 0.411 | PDLC03027, MTase_I_00010, 1.3e-33, 0.675, 0.448
2	NZ_KE137149	RM_type_I	WP_001517694.1	PDLC03042	REase_I_00003	REase_I	0	0	0.999	0.999	44278	47790	-	-	39	41	PDLC03042,REase_I_00003, 1, 0, 0.999, 0.999 | PDLC03045,REase_I_00006, 1, 1.8e-08, 0.155, 0.178 | PDLC03045,REase_I_00006, 2, 2, 0.035, 0.04 | PDLC03047,REase_I_00008, 1, 5.1e-07, 0.097, 0.105 | PDLC03047,REase_I_00008, 2, 0.00023, 0.1, 0.094 | PDLC03047,REase_I_00008, 3, 5.9e-43, 0.381, 0.382 | PDLC03048,REase_I_00009, 1, 41, 0.068, 0.077 | PDLC03048,REase_I_00009, 2, 0.71, 0.038, 0.042 | PDLC03048,REase_I_00009, 3, 3.7e-11, 0.097, 0.116 | PDLC03049,REase_I_00010, 1, 0.032, 0.037, 0.055 | PDLC03049,REase_I_00010, 2, 4.9e-51, 0.346, 0.466	PDLC03042, REase_I_00003, 0, 0.999, 0.999 | PDLC03049, REase_I_00010, 4.9e-51, 0.346, 0.466 | PDLC03047, REase_I_00008, 5.9e-43, 0.381, 0.382 | PDLC03048, REase_I_00009, 3.7e-11, 0.097, 0.116 | PDLC03045, REase_I_00006, 1.8e-08, 0.155, 0.178
3	NZ_KE137149	RM_type_II	WP_000141850.1	PDLC03323	MTase_II_00109	MTase_II	1.3e-205	1.5e-205	0.988	0.97	4889	5863	-	-	4	41	PDLC03216,MTase_II_00002, 1, 2.2e-06, 0.151, 0.135 | PDLC03216,MTase_II_00002, 2, 6e-12, 0.231, 0.206 | PDLC03224,MTase_II_00010, 1, 0.0071, 0.074, 0.05 | PDLC03224,MTase_II_00010, 2, 0.078, 0.176, 0.129 | PDLC03228,MTase_II_00014, 1, 0.00023, 0.21, 0.304 | PDLC03228,MTase_II_00014, 2, 2.2e-09, 0.216, 0.308 | PDLC03229,MTase_II_00015, 1, 0.86, 0.08, 0.055 | PDLC03229,MTase_II_00015, 2, 1.4e-06, 0.213, 0.158 | PDLC03230,MTase_II_00016, 1, 4.5e-21, 0.858, 0.681 | PDLC03236,MTase_II_00022, 1, 0.0013, 0.108, 0.036 | PDLC03236,MTase_II_00022, 2, 5.6e-06, 0.204, 0.073 | PDLC03238,MTase_II_00024, 1, 5.3e-14, 0.231, 0.182 | PDLC03238,MTase_II_00024, 2, 9.5e-12, 0.219, 0.161 | PDLC03241,MTase_II_00027, 1, 1.2, 0.096, 0.069 | PDLC03241,MTase_II_00027, 2, 5.3, 0.114, 0.078 | PDLC03241,MTase_II_00027, 3, 8.5e-08, 0.191, 0.139 | PDLC03246,MTase_II_00032, 1, 1.3e-12, 0.867, 0.681 | PDLC03251,MTase_II_00037, 1, 0.044, 0.093, 0.106 | PDLC03251,MTase_II_00037, 2, 2.6e-09, 0.216, 0.248 | PDLC03252,MTase_II_00038, 1, 5.7e-06, 0.219, 0.208 | PDLC03252,MTase_II_00038, 2, 6.7, 0.065, 0.058 | PDLC03252,MTase_II_00038, 3, 3.4e-06, 0.188, 0.167 | PDLC03259,MTase_II_00045, 1, 0.0078, 0.114, 0.083 | PDLC03259,MTase_II_00045, 2, 3.5e-07, 0.167, 0.128 | PDLC03260,MTase_II_00046, 1, 3.7e-05, 0.201, 0.186 | PDLC03260,MTase_II_00046, 2, 1.4e-13, 0.179, 0.166 | PDLC03265,MTase_II_00051, 1, 5.5e-11, 0.191, 0.198 | PDLC03265,MTase_II_00051, 2, 1.3e-09, 0.179, 0.174 | PDLC03276,MTase_II_00062, 1, 0.0053, 0.207, 0.163 | PDLC03276,MTase_II_00062, 2, 8.2e-06, 0.182, 0.146 | PDLC03279,MTase_II_00065, 1, 0.13, 0.139, 0.083 | PDLC03279,MTase_II_00065, 2, 2.6e-06, 0.179, 0.099 | PDLC03283,MTase_II_00069, 1, 0.004, 0.086, 0.077 | PDLC03283,MTase_II_00069, 2, 9.4, 0.145, 0.136 | PDLC03283,MTase_II_00069, 3, 0.00019, 0.21, 0.193 | PDLC03295,MTase_II_00081, 1, 6.9e-11, 0.219, 0.25 | PDLC03295,MTase_II_00081, 2, 13, 0.074, 0.082 | PDLC03295,MTase_II_00081, 3, 3.2e-06, 0.194, 0.219 | PDLC03296,MTase_II_00082, 1, 0.0059, 0.117, 0.119 | PDLC03296,MTase_II_00082, 2, 5.7e-05, 0.16, 0.155 | PDLC03299,MTase_II_00085, 1, 9.4e-13, 0.281, 0.318 | PDLC03299,MTase_II_00085, 2, 1.6e-14, 0.198, 0.216 | PDLC03300,MTase_II_00086, 1, 0.00013, 0.099, 0.106 | PDLC03300,MTase_II_00086, 2, 1.4e-09, 0.21, 0.225 | PDLC03302,MTase_II_00088, 1, 0.0095, 0.117, 0.061 | PDLC03302,MTase_II_00088, 2, 1.8e-05, 0.207, 0.107 | PDLC03303,MTase_II_00089, 1, 1.6e-10, 0.355, 0.181 | PDLC03303,MTase_II_00089, 2, 0.004, 0.133, 0.066 | PDLC03305,MTase_II_00091, 1, 4.8e-05, 0.12, 0.076 | PDLC03305,MTase_II_00091, 2, 9.1e-06, 0.194, 0.119 | PDLC03308,MTase_II_00094, 1, 0.25, 0.09, 0.072 | PDLC03308,MTase_II_00094, 2, 6e-06, 0.164, 0.126 | PDLC03309,MTase_II_00095, 1, 0.02, 0.133, 0.116 | PDLC03309,MTase_II_00095, 2, 8, 0.077, 0.068 | PDLC03309,MTase_II_00095, 3, 2.7e-05, 0.194, 0.178 | PDLC03312,MTase_II_00098, 1, 1.6, 0.074, 0.018 | PDLC03312,MTase_II_00098, 2, 9.6e-05, 0.148, 0.036 | PDLC03316,MTase_II_00102, 1, 7.8e-05, 0.086, 0.067 | PDLC03320,MTase_II_00106, 1, 3.9e-09, 0.21, 0.242 | PDLC03320,MTase_II_00106, 2, 3.5e-07, 0.191, 0.215 | PDLC03321,MTase_II_00107, 1, 0.00022, 0.12, 0.163 | PDLC03321,MTase_II_00107, 2, 0.029, 0.16, 0.208 | PDLC03323,MTase_II_00109, 1, 1.5e-205, 0.988, 0.97 | PDLC03325,MTase_II_00111, 1, 0.0017, 0.102, 0.077 | PDLC03325,MTase_II_00111, 2, 1.7e-07, 0.154, 0.117 | PDLC03327,MTase_II_00113, 1, 4.4e-11, 0.796, 0.699 | PDLC03336,MTase_II_00122, 1, 1.1e-09, 0.228, 0.188 | PDLC03336,MTase_II_00122, 2, 0.003, 0.231, 0.178 | PDLC03337,MTase_II_00123, 1, 1.3e-06, 0.21, 0.265 | PDLC03337,MTase_II_00123, 2, 1e-10, 0.204, 0.25 | PDLC03339,MTase_II_00125, 1, 3.7e-05, 0.13, 0.105 | PDLC03339,MTase_II_00125, 2, 2, 0.068, 0.053 | PDLC03339,MTase_II_00125, 3, 3.5e-08, 0.201, 0.163 | PDLC03350,MTase_II_00136, 1, 1.8e-08, 0.432, 0.442 | PDLC03350,MTase_II_00136, 2, 1.6e-12, 0.207, 0.215 | PDLC03351,MTase_II_00137, 1, 5.1e-06, 0.164, 0.152 | PDLC03353,MTase_II_00139, 1, 1.9e-13, 0.448, 0.565 | PDLC03353,MTase_II_00139, 2, 1e-12, 0.207, 0.246 | PDLC03354,MTase_II_00140, 1, 2.1e-06, 0.151, 0.115 | PDLC03363,MTase_II_00149, 1, 0.0092, 0.09, 0.116 | PDLC03363,MTase_II_00149, 2, 7.8e-08, 0.204, 0.224 | PDLC03371,MTase_II_00157, 1, 2.4e-31, 0.898, 0.973 | PDLC03380,MTase_II_00166, 1, 0.22, 0.086, 0.066 | PDLC03380,MTase_II_00166, 2, 0.0019, 0.151, 0.125 | PDLC03386,MTase_II_00172, 1, 0.16, 0.142, 0.269 | PDLC03386,MTase_II_00172, 2, 0.0015, 0.142, 0.269 | PDLC03387,MTase_II_00173, 1, 2e-13, 0.225, 0.27 | PDLC03387,MTase_II_00173, 2, 5.1e-22, 0.633, 0.522	PDLC03323, MTase_II_00109, 1.5e-205, 0.988, 0.97 | PDLC03371, MTase_II_00157, 2.4e-31, 0.898, 0.973 | PDLC03387, MTase_II_00173, 5.1e-22, 0.633, 0.522 | PDLC03230, MTase_II_00016, 4.5e-21, 0.858, 0.681 | PDLC03299, MTase_II_00085, 1.6e-14, 0.198, 0.216
3	NZ_KE137149	RM_type_II	WP_010376679.1	PDLC03665	Control_protein_00002	Control_protein	2e-41	2.3e-41	0.923	0.948	5919	6155	+	-	5	41	PDLC03536,REase_II_00138, 1, 4.2e-15, 0.885, 0.291 | PDLC03664,Control_protein_00001, 1, 1.6e-19, 0.769, 0.811 | PDLC03665,Control_protein_00002, 1, 2.3e-41, 0.923, 0.948 | PDLC03666,Control_protein_00003, 1, 3.3e-18, 0.718, 0.727 | PDLC03668,Control_protein_00005, 1, 5e-12, 0.679, 0.671 | PDLC03671,Control_protein_00008, 1, 4.3e-19, 0.795, 0.738	PDLC03665, Control_protein_00002, 2.3e-41, 0.923, 0.948 | PDLC03664, Control_protein_00001, 1.6e-19, 0.769, 0.811 | PDLC03671, Control_protein_00008, 4.3e-19, 0.795, 0.738 | PDLC03666, Control_protein_00003, 3.3e-18, 0.718, 0.727 | PDLC03536, REase_II_00138, 4.2e-15, 0.885, 0.291
3	NZ_KE137149	RM_type_II	WP_001517663.1	PDLC03554	REase_II_00156	REase_II	2.8e-133	3.1e-133	0.989	0.989	6152	6715	+	-	6	41	PDLC03536,REase_II_00138, 1, 1e-64, 0.765, 0.603 | PDLC03554,REase_II_00156, 1, 3.1e-133, 0.989, 0.989	PDLC03554, REase_II_00156, 3.1e-133, 0.989, 0.989 | PDLC03536, REase_II_00138, 1e-64, 0.765, 0.603
4	NZ_KE137149	RM_type_IV	WP_001517695.1	PDLC03657	mREase_IV_00003	mREase_IV	2e-174	2.2e-174	0.997	0.991	47978	48892	+	-	40	41	PDLC03657,mREase_IV_00003, 1, 2.2e-174, 0.997, 0.991 | PDLC03663,mREase_IV_00009, 1, 3.8e-12, 0.398, 0.215	PDLC03657, mREase_IV_00003, 2.2e-174, 0.997, 0.991 | PDLC03663, mREase_IV_00009, 3.8e-12, 0.398, 0.215
1	NZ_KE137295	DMS_other	WP_016249524.1	PDLC04140	mads_8	mad8	8.8e-22	3.6e-21	0.688	0.838	1235	2737	-	-	3	52	PDLC02684,DndH_00006, 1, 0.00061, 0.084, 0.029 | PDLC02707,PbeA_00005, 1, 0.0015, 0.048, 0.036 | PDLC02707,PbeA_00005, 2, 3.4, 0.092, 0.07 | PDLC04140,mads_8, 1, 3.6e-21, 0.688, 0.838	PDLC04140, mads_8, 3.6e-21, 0.688, 0.838 | PDLC02684, DndH_00006, 0.00061, 0.084, 0.029 | PDLC02707, PbeA_00005, 0.0015, 0.048, 0.036
2	NZ_KE137295	Mokosh_TypeII	WP_016249527.1	PDLC03924	Mokosh_TypeII__MkoC	MkoC	0	0	0.997	0.998	7138	10653	+	-	6	52	PDLC03924,Mokosh_TypeII__MkoC, 1, 0, 0.997, 0.998	PDLC03924, Mokosh_TypeII__MkoC, 0, 0.997, 0.998
3	NZ_KE137295	PDC-S02	WP_016249549.1	PDLC04796	PDC-S02_WP_126351927.1	PDC-S02	3.8e-209	4.2e-209	0.992	0.979	67535	68701	-	-	49	52	PDLC04796,PDC-S02_WP_126351927.1, 1, 4.2e-209, 0.992, 0.979 | PDLC04806,PDC-S02_WP_017939858.1, 1, 6.3e-31, 0.374, 0.454 | PDLC04815,PDC-S02_WP_068687721.1, 1, 1e-15, 0.253, 0.286 | PDLC04819,PDC-S02_WP_052301854.1, 1, 3.2e-25, 0.363, 0.413	PDLC04796, PDC-S02_WP_126351927.1, 4.2e-209, 0.992, 0.979 | PDLC04806, PDC-S02_WP_017939858.1, 6.3e-31, 0.374, 0.454 | PDLC04819, PDC-S02_WP_052301854.1, 3.2e-25, 0.363, 0.413 | PDLC04815, PDC-S02_WP_068687721.1, 1e-15, 0.253, 0.286
4	NZ_KE137295	RM_type_I	WP_016249546.1	PDLC03040	REase_I_00001	REase_I	0	0	0.995	0.996	61119	64382	-	-	46	52	PDLC03040,REase_I_00001, 1, 0, 0.995, 0.996 | PDLC03041,REase_I_00002, 1, 3.3e-06, 0.08, 0.082 | PDLC03041,REase_I_00002, 2, 1.3e-51, 0.466, 0.437 | PDLC03044,REase_I_00005, 1, 0.015, 0.086, 0.089 | PDLC03044,REase_I_00005, 2, 5.2e-58, 0.682, 0.72 | PDLC03045,REase_I_00006, 1, 1e-09, 0.314, 0.333 | PDLC03045,REase_I_00006, 2, 1.9e-10, 0.076, 0.087 | PDLC03046,REase_I_00007, 1, 1.1e-10, 0.284, 0.303 | PDLC03046,REase_I_00007, 2, 1e-14, 0.108, 0.116 | PDLC03048,REase_I_00009, 1, 5.3e-05, 0.1, 0.095 | PDLC03048,REase_I_00009, 2, 3.8e-30, 0.335, 0.359 | PDLC03048,REase_I_00009, 3, 2e-20, 0.086, 0.095 | PDLC03048,REase_I_00009, 4, 2.2, 0.036, 0.04	PDLC03040, REase_I_00001, 0, 0.995, 0.996 | PDLC03044, REase_I_00005, 5.2e-58, 0.682, 0.72 | PDLC03041, REase_I_00002, 1.3e-51, 0.466, 0.437 | PDLC03048, REase_I_00009, 3.8e-30, 0.335, 0.359 | PDLC03046, REase_I_00007, 1e-14, 0.108, 0.116
4	NZ_KE137295	RM_type_I	WP_016249547.1	PDLC03099	Specificity_I_00048	Specificity_I	3.4e-66	3.8e-66	0.835	0.835	64477	65862	-	-	47	52	PDLC03019,MTase_I_00002, 1, 4.4e-07, 0.184, 0.09 | PDLC03019,MTase_I_00002, 2, 4e-12, 0.469, 0.222 | PDLC03032,MTase_I_00015, 1, 9e-14, 0.341, 0.152 | PDLC03052,Specificity_I_00001, 1, 1.3e-28, 0.868, 0.871 | PDLC03054,Specificity_I_00003, 1, 0.38, 0.256, 0.274 | PDLC03054,Specificity_I_00003, 2, 2e-12, 0.289, 0.334 | PDLC03055,Specificity_I_00004, 1, 4.5e-06, 0.165, 0.187 | PDLC03055,Specificity_I_00004, 2, 0.028, 0.05, 0.057 | PDLC03063,Specificity_I_00012, 1, 8.1e-14, 0.28, 0.336 | PDLC03063,Specificity_I_00012, 2, 2.3e-08, 0.117, 0.146 | PDLC03063,Specificity_I_00012, 3, 2e-10, 0.232, 0.29 | PDLC03064,Specificity_I_00013, 1, 3.5e-07, 0.282, 0.308 | PDLC03064,Specificity_I_00013, 2, 3.3e-05, 0.271, 0.293 | PDLC03065,Specificity_I_00014, 1, 2.9e-05, 0.304, 0.361 | PDLC03065,Specificity_I_00014, 2, 2, 0.1, 0.129 | PDLC03066,Specificity_I_00015, 1, 2.8e-42, 0.77, 0.71 | PDLC03068,Specificity_I_00017, 1, 1.1e-36, 0.564, 0.573 | PDLC03068,Specificity_I_00017, 2, 1e-09, 0.236, 0.261 | PDLC03068,Specificity_I_00017, 3, 4.5e-13, 0.145, 0.161 | PDLC03069,Specificity_I_00018, 1, 4e-07, 0.234, 0.261 | PDLC03069,Specificity_I_00018, 2, 1.8e-18, 0.475, 0.548 | PDLC03071,Specificity_I_00020, 1, 7.5e-12, 0.354, 0.376 | PDLC03072,Specificity_I_00021, 1, 5.2e-14, 0.341, 0.342 | PDLC03072,Specificity_I_00021, 2, 1e-12, 0.354, 0.357 | PDLC03073,Specificity_I_00022, 1, 7.3e-14, 0.31, 0.327 | PDLC03073,Specificity_I_00022, 2, 2.7e-14, 0.38, 0.391 | PDLC03074,Specificity_I_00023, 1, 2.4e-12, 0.354, 0.385 | PDLC03074,Specificity_I_00023, 2, 5.2, 0.215, 0.24 | PDLC03076,Specificity_I_00025, 1, 5.1e-06, 0.265, 0.246 | PDLC03076,Specificity_I_00025, 2, 7e-08, 0.332, 0.303 | PDLC03077,Specificity_I_00026, 1, 2.4e-05, 0.265, 0.278 | PDLC03077,Specificity_I_00026, 2, 5.5e-05, 0.234, 0.242 | PDLC03078,Specificity_I_00027, 1, 3.5e-08, 0.2, 0.217 | PDLC03078,Specificity_I_00027, 2, 4.7e-08, 0.228, 0.241 | PDLC03079,Specificity_I_00028, 1, 6.6e-22, 0.386, 0.391 | PDLC03079,Specificity_I_00028, 2, 5.8e-13, 0.447, 0.438 | PDLC03082,Specificity_I_00031, 1, 1.1e-18, 0.345, 0.448 | PDLC03082,Specificity_I_00031, 2, 0.0011, 0.121, 0.152 | PDLC03083,Specificity_I_00032, 1, 8.9e-15, 0.343, 0.218 | PDLC03084,Specificity_I_00033, 1, 0.0038, 0.245, 0.276 | PDLC03084,Specificity_I_00033, 2, 1.3e-14, 0.364, 0.421 | PDLC03085,Specificity_I_00034, 1, 0.0034, 0.234, 0.262 | PDLC03085,Specificity_I_00034, 2, 5.8e-05, 0.158, 0.17 | PDLC03086,Specificity_I_00035, 1, 1.2e-41, 0.451, 0.419 | PDLC03086,Specificity_I_00035, 2, 5.6e-22, 0.262, 0.269 | PDLC03086,Specificity_I_00035, 3, 3.6e-16, 0.13, 0.131 | PDLC03087,Specificity_I_00036, 1, 1.6e-11, 0.38, 0.433 | PDLC03087,Specificity_I_00036, 2, 3.1e-06, 0.304, 0.311 | PDLC03089,Specificity_I_00038, 1, 1e-25, 0.328, 0.339 | PDLC03089,Specificity_I_00038, 2, 2.1e-40, 0.223, 0.2 | PDLC03089,Specificity_I_00038, 3, 4.5e-24, 0.33, 0.327 | PDLC03089,Specificity_I_00038, 4, 4.3e-17, 0.143, 0.148 | PDLC03090,Specificity_I_00039, 1, 9.5e-07, 0.256, 0.256 | PDLC03090,Specificity_I_00039, 2, 2.9e-10, 0.354, 0.85 | PDLC03091,Specificity_I_00040, 1, 3.5e-13, 0.284, 0.314 | PDLC03092,Specificity_I_00041, 1, 1.4e-47, 0.777, 0.758 | PDLC03095,Specificity_I_00044, 1, 2.8e-14, 0.265, 0.252 | PDLC03096,Specificity_I_00045, 1, 1.7e-08, 0.297, 0.201 | PDLC03096,Specificity_I_00045, 2, 3.2e-06, 0.334, 0.228 | PDLC03098,Specificity_I_00047, 1, 0.00063, 0.226, 0.217 | PDLC03098,Specificity_I_00047, 2, 6.6e-15, 0.334, 0.339 | PDLC03099,Specificity_I_00048, 1, 3.8e-66, 0.835, 0.835 | PDLC03100,Specificity_I_00049, 1, 1.4e-10, 0.349, 0.411 | PDLC03100,Specificity_I_00049, 2, 8e-23, 0.672, 0.635 | PDLC03101,Specificity_I_00050, 1, 5e-14, 0.267, 0.294 | PDLC03101,Specificity_I_00050, 2, 1.4e-08, 0.349, 0.377 | PDLC03103,Specificity_I_00052, 1, 1.3e-13, 0.317, 0.365 | PDLC03103,Specificity_I_00052, 2, 5.2, 0.035, 0.041 | PDLC03103,Specificity_I_00052, 3, 0.00024, 0.321, 0.375 | PDLC03104,Specificity_I_00053, 1, 1.1e-09, 0.215, 0.236 | PDLC03104,Specificity_I_00053, 2, 0.00011, 0.189, 0.207 | PDLC03105,Specificity_I_00054, 1, 1e-09, 0.265, 0.257 | PDLC03105,Specificity_I_00054, 2, 2e-12, 0.354, 0.35 | PDLC03107,Specificity_I_00056, 1, 1e-06, 0.31, 0.36 | PDLC03107,Specificity_I_00056, 2, 3.2e-13, 0.512, 0.587 | PDLC03108,Specificity_I_00057, 1, 3.6e-19, 0.768, 0.666 | PDLC03109,Specificity_I_00058, 1, 1.4e-08, 0.364, 0.283 | PDLC03112,Specificity_I_00061, 1, 1.3e-09, 0.302, 0.352 | PDLC03112,Specificity_I_00061, 2, 0.013, 0.286, 0.362 | PDLC03112,Specificity_I_00061, 3, 1.3e-06, 0.113, 0.138 | PDLC03117,Specificity_I_00066, 1, 0.00038, 0.221, 0.193 | PDLC03117,Specificity_I_00066, 2, 1.3e-06, 0.33, 0.29 | PDLC03119,Specificity_I_00068, 1, 5.9e-06, 0.31, 0.349 | PDLC03119,Specificity_I_00068, 2, 1.7e-05, 0.362, 0.415 | PDLC03120,Specificity_I_00069, 1, 1.6, 0.117, 0.099 | PDLC03120,Specificity_I_00069, 2, 2.7e-07, 0.275, 0.239 | PDLC03120,Specificity_I_00069, 3, 1.7, 0.093, 0.087 | PDLC03121,Specificity_I_00070, 1, 4.9e-06, 0.169, 0.193 | PDLC03121,Specificity_I_00070, 2, 0.075, 0.1, 0.118 | PDLC03121,Specificity_I_00070, 3, 4.5e-05, 0.093, 0.108 | PDLC03123,Specificity_I_00072, 1, 2.2e-05, 0.23, 0.257 | PDLC03123,Specificity_I_00072, 2, 2.6e-06, 0.388, 0.416 | PDLC03124,Specificity_I_00073, 1, 3e-09, 0.223, 0.24 | PDLC03124,Specificity_I_00073, 2, 1.1e-08, 0.28, 0.31 | PDLC03126,Specificity_I_00075, 1, 0.092, 0.195, 0.126 | PDLC03126,Specificity_I_00075, 2, 1.4e-06, 0.289, 0.19 | PDLC03127,Specificity_I_00076, 1, 1.8e-29, 0.295, 0.243 | PDLC03127,Specificity_I_00076, 2, 3.7e-07, 0.345, 0.28 | PDLC03128,Specificity_I_00077, 1, 4.9e-19, 0.315, 0.37 | PDLC03130,Specificity_I_00079, 1, 2e-24, 0.9, 0.912 | PDLC03132,Specificity_I_00081, 1, 1e-06, 0.234, 0.251 | PDLC03132,Specificity_I_00081, 2, 1.9e-06, 0.134, 0.16 | PDLC03133,Specificity_I_00082, 1, 2.7e-05, 0.189, 0.201 | PDLC03133,Specificity_I_00082, 2, 1.1e-08, 0.451, 0.47 | PDLC03134,Specificity_I_00083, 1, 0.00049, 0.193, 0.203 | PDLC03134,Specificity_I_00083, 2, 2.9e-06, 0.473, 0.491 | PDLC03135,Specificity_I_00084, 1, 9e-11, 0.161, 0.128 | PDLC03135,Specificity_I_00084, 2, 0.21, 0.085, 0.066 | PDLC03136,Specificity_I_00085, 1, 1.2e-18, 0.334, 0.415 | PDLC03136,Specificity_I_00085, 2, 5.8e-11, 0.221, 0.307 | PDLC03138,Specificity_I_00087, 1, 5e-11, 0.117, 0.111 | PDLC03138,Specificity_I_00087, 2, 3e-06, 0.453, 0.388 | PDLC03143,Specificity_I_00092, 1, 1.9e-22, 0.317, 0.318 | PDLC03143,Specificity_I_00092, 2, 5, 0.074, 0.072 | PDLC03144,Specificity_I_00093, 1, 0.0062, 0.2, 0.237 | PDLC03144,Specificity_I_00093, 2, 4.3e-05, 0.197, 0.235 | PDLC03146,Specificity_I_00095, 1, 0.0096, 0.215, 0.229 | PDLC03146,Specificity_I_00095, 2, 0.00079, 0.219, 0.229 | PDLC03148,Specificity_I_00097, 1, 4.2e-06, 0.284, 0.285 | PDLC03148,Specificity_I_00097, 2, 0.0031, 0.161, 0.163 | PDLC03149,Specificity_I_00098, 1, 7.9e-07, 0.167, 0.19 | PDLC03149,Specificity_I_00098, 2, 0.23, 0.061, 0.07 | PDLC03152,Specificity_I_00101, 1, 4.4e-06, 0.23, 0.258 | PDLC03152,Specificity_I_00101, 2, 1.7e-07, 0.124, 0.141 | PDLC03153,Specificity_I_00102, 1, 0.067, 0.221, 0.242 | PDLC03153,Specificity_I_00102, 2, 2.2e-14, 0.447, 0.489 | PDLC03154,Specificity_I_00103, 1, 6e-16, 0.28, 0.298 | PDLC03154,Specificity_I_00103, 2, 6.5e-25, 0.432, 0.483 | PDLC03155,Specificity_I_00104, 1, 3.6e-08, 0.228, 0.202 | PDLC03158,Specificity_I_00107, 1, 2.5e-07, 0.297, 0.314 | PDLC03161,Specificity_I_00110, 1, 2.2e-07, 0.254, 0.299 | PDLC03161,Specificity_I_00110, 2, 1.6e-07, 0.349, 0.368 | PDLC03162,Specificity_I_00111, 1, 0.32, 0.104, 0.104 | PDLC03162,Specificity_I_00111, 2, 2e-06, 0.295, 0.297 | PDLC03163,Specificity_I_00112, 1, 1.4e-09, 0.284, 0.293 | PDLC03163,Specificity_I_00112, 2, 2.3e-08, 0.456, 0.472 | PDLC03164,Specificity_I_00113, 1, 9.4e-41, 0.401, 0.462 | PDLC03164,Specificity_I_00113, 2, 2.8e-16, 0.46, 0.447 | PDLC03165,Specificity_I_00114, 1, 3.2e-09, 0.395, 0.438 | PDLC03165,Specificity_I_00114, 2, 4.8e-09, 0.286, 0.793 | PDLC03167,Specificity_I_00116, 1, 6.9e-05, 0.239, 0.197 | PDLC03168,Specificity_I_00117, 1, 1.9e-80, 0.449, 0.434 | PDLC03168,Specificity_I_00117, 2, 2e-19, 0.306, 0.294 | PDLC03168,Specificity_I_00117, 3, 7.3e-21, 0.152, 0.153 | PDLC03169,Specificity_I_00118, 1, 7.6e-10, 0.31, 0.319 | PDLC03169,Specificity_I_00118, 2, 5.3e-16, 0.349, 0.338 | PDLC03170,Specificity_I_00119, 1, 8.6, 0.117, 0.114 | PDLC03170,Specificity_I_00119, 2, 2.9e-11, 0.312, 0.327 | PDLC03172,Specificity_I_00121, 1, 0.01, 0.206, 0.209 | PDLC03172,Specificity_I_00121, 2, 6.5e-07, 0.195, 0.206 | PDLC03172,Specificity_I_00121, 3, 3.2e-13, 0.464, 0.494 | PDLC03173,Specificity_I_00122, 1, 3.4, 0.174, 0.166 | PDLC03173,Specificity_I_00122, 2, 1.3e-07, 0.367, 0.352 | PDLC03175,Specificity_I_00124, 1, 0.01, 0.154, 0.162 | PDLC03175,Specificity_I_00124, 2, 7.2e-07, 0.464, 0.472 | PDLC03177,Specificity_I_00126, 1, 0.02, 0.236, 0.261 | PDLC03177,Specificity_I_00126, 2, 0.033, 0.095, 0.102 | PDLC03177,Specificity_I_00126, 3, 0.00093, 0.063, 0.072 | PDLC03178,Specificity_I_00127, 1, 5.8e-09, 0.336, 0.355 | PDLC03178,Specificity_I_00127, 2, 4.4e-05, 0.336, 0.367 | PDLC03179,Specificity_I_00128, 1, 6.8e-06, 0.252, 0.187 | PDLC03179,Specificity_I_00128, 2, 2.6e-13, 0.347, 0.263 | PDLC03182,Specificity_I_00131, 1, 5.4e-06, 0.23, 0.243 | PDLC03182,Specificity_I_00131, 2, 5.3e-05, 0.458, 0.495 | PDLC03185,Specificity_I_00134, 1, 2.5e-10, 0.354, 0.39 | PDLC03185,Specificity_I_00134, 2, 0.0025, 0.258, 0.282 | PDLC03186,Specificity_I_00135, 1, 3.8e-30, 0.369, 0.408 | PDLC03186,Specificity_I_00135, 2, 0.021, 0.247, 0.267 | PDLC03188,Specificity_I_00137, 1, 5.6e-16, 0.21, 0.207 | PDLC03188,Specificity_I_00137, 2, 1.5, 0.043, 0.044 | PDLC03189,Specificity_I_00138, 1, 0.0073, 0.113, 0.107 | PDLC03189,Specificity_I_00138, 2, 3.5e-08, 0.347, 0.314 | PDLC03194,Specificity_I_00143, 1, 0.00027, 0.2, 0.212 | PDLC03194,Specificity_I_00143, 2, 0.018, 0.204, 0.22 | PDLC03200,Specificity_I_00149, 1, 0.0011, 0.15, 0.358 | PDLC03200,Specificity_I_00149, 2, 21, 0.059, 0.142	PDLC03168, Specificity_I_00117, 1.9e-80, 0.449, 0.434 | PDLC03099, Specificity_I_00048, 3.8e-66, 0.835, 0.835 | PDLC03092, Specificity_I_00041, 1.4e-47, 0.777, 0.758 | PDLC03066, Specificity_I_00015, 2.8e-42, 0.77, 0.71 | PDLC03086, Specificity_I_00035, 1.2e-41, 0.451, 0.419
4	NZ_KE137295	RM_type_I	WP_016249548.1	PDLC03019	MTase_I_00002	MTase_I	9.1e-196	1.2e-195	0.98	0.54	65849	67471	-	-	48	52	PDLC03018,MTase_I_00001, 1, 0.18, 0.115, 0.079 | PDLC03018,MTase_I_00001, 2, 5.6e-12, 0.126, 0.088 | PDLC03018,MTase_I_00001, 3, 0.34, 0.139, 0.099 | PDLC03019,MTase_I_00002, 1, 1.2e-195, 0.98, 0.54 | PDLC03020,MTase_I_00003, 1, 1.2e-48, 0.674, 0.944 | PDLC03021,MTase_I_00004, 1, 3e-44, 0.946, 0.971 | PDLC03022,MTase_I_00005, 1, 4.9e-82, 0.898, 0.557 | PDLC03023,MTase_I_00006, 1, 0.00013, 0.204, 0.147 | PDLC03025,MTase_I_00008, 1, 1.2e-21, 0.465, 0.443 | PDLC03026,MTase_I_00009, 1, 1.7e-40, 0.791, 0.809 | PDLC03027,MTase_I_00010, 1, 1.3e-65, 0.902, 0.542 | PDLC03028,MTase_I_00011, 1, 5.3e-60, 0.819, 0.362 | PDLC03029,MTase_I_00012, 1, 1.3e-57, 0.85, 0.7 | PDLC03031,MTase_I_00014, 1, 9.8e-78, 0.798, 0.542 | PDLC03032,MTase_I_00015, 1, 7.7e-46, 0.706, 0.366 | PDLC03033,MTase_I_00016, 1, 2.4e-35, 0.826, 0.811 | PDLC03034,MTase_I_00017, 1, 3.5e-07, 0.133, 0.104 | PDLC03034,MTase_I_00017, 2, 6.5, 0.026, 0.021 | PDLC03035,MTase_I_00018, 1, 4.8e-110, 0.807, 0.658 | PDLC03035,MTase_I_00018, 2, 2.5e-21, 0.137, 0.113 | PDLC03036,MTase_I_00019, 1, 2.5e-14, 0.456, 0.405 | PDLC03037,MTase_I_00020, 1, 1.9e-23, 0.628, 0.454 | PDLC03038,MTase_I_00021, 1, 4.8e-59, 0.802, 0.469 | PDLC03038,MTase_I_00021, 2, 0.65, 0.065, 0.039 | PDLC03039,MTase_I_00022, 1, 4.1e-55, 0.833, 0.614	PDLC03019, MTase_I_00002, 1.2e-195, 0.98, 0.54 | PDLC03035, MTase_I_00018, 4.8e-110, 0.807, 0.658 | PDLC03022, MTase_I_00005, 4.9e-82, 0.898, 0.557 | PDLC03031, MTase_I_00014, 9.8e-78, 0.798, 0.542 | PDLC03027, MTase_I_00010, 1.3e-65, 0.902, 0.542
5	NZ_KE137295	RM_type_II	WP_024193624.1	PDLC03272	MTase_II_00058	MTase_II	1e-128	1.2e-128	0.985	0.961	4071	5303	-	-	4	52	PDLC03217,MTase_II_00003, 1, 3.9e-43, 0.415, 0.236 | PDLC03217,MTase_II_00003, 2, 9.1e-05, 0.129, 0.075 | PDLC03220,MTase_II_00006, 1, 5.6e-26, 0.415, 0.343 | PDLC03220,MTase_II_00006, 2, 0.00011, 0.124, 0.097 | PDLC03223,MTase_II_00009, 1, 2.8e-11, 0.312, 0.318 | PDLC03223,MTase_II_00009, 2, 8.4e-05, 0.051, 0.045 | PDLC03223,MTase_II_00009, 3, 1.9e-08, 0.212, 0.186 | PDLC03225,MTase_II_00011, 1, 1.7e-16, 0.295, 0.223 | PDLC03225,MTase_II_00011, 2, 3.8e-08, 0.166, 0.109 | PDLC03225,MTase_II_00011, 3, 2.8e-15, 0.2, 0.128 | PDLC03231,MTase_II_00017, 1, 3.3e-11, 0.402, 0.408 | PDLC03231,MTase_II_00017, 2, 1.5e-13, 0.195, 0.164 | PDLC03232,MTase_II_00018, 1, 0.00032, 0.122, 0.112 | PDLC03232,MTase_II_00018, 2, 6.8e-18, 0.263, 0.26 | PDLC03232,MTase_II_00018, 3, 1.4e-17, 0.19, 0.172 | PDLC03234,MTase_II_00020, 1, 8.8e-51, 0.473, 0.531 | PDLC03234,MTase_II_00020, 2, 9.1e-30, 0.324, 0.349 | PDLC03237,MTase_II_00023, 1, 5.2e-50, 0.493, 0.204 | PDLC03237,MTase_II_00023, 2, 3.1e-24, 0.283, 0.117 | PDLC03242,MTase_II_00028, 1, 1.2e-33, 0.432, 0.421 | PDLC03242,MTase_II_00028, 2, 0.11, 0.095, 0.095 | PDLC03243,MTase_II_00029, 1, 5.1e-27, 0.42, 0.462 | PDLC03243,MTase_II_00029, 2, 6.1, 0.093, 0.101 | PDLC03254,MTase_II_00040, 1, 6.2e-18, 0.407, 0.439 | PDLC03269,MTase_II_00055, 1, 5.7e-31, 0.466, 0.437 | PDLC03269,MTase_II_00055, 2, 4.8e-08, 0.122, 0.114 | PDLC03270,MTase_II_00056, 1, 2.4e-23, 0.58, 0.751 | PDLC03270,MTase_II_00056, 2, 8.1e-14, 0.149, 0.197 | PDLC03272,MTase_II_00058, 1, 1.2e-128, 0.985, 0.961 | PDLC03277,MTase_II_00063, 1, 2.4, 0.088, 0.04 | PDLC03277,MTase_II_00063, 2, 0.00048, 0.288, 0.164 | PDLC03279,MTase_II_00065, 1, 1.6e-26, 0.398, 0.288 | PDLC03279,MTase_II_00065, 2, 6.5e-14, 0.2, 0.141 | PDLC03286,MTase_II_00072, 1, 1.3e-42, 0.39, 0.886 | PDLC03304,MTase_II_00090, 1, 2.6e-33, 0.461, 0.456 | PDLC03304,MTase_II_00090, 2, 2.6e-07, 0.127, 0.134 | PDLC03307,MTase_II_00093, 1, 7.5e-42, 0.307, 0.325 | PDLC03307,MTase_II_00093, 2, 4.1e-27, 0.468, 0.537 | PDLC03324,MTase_II_00110, 1, 2.1e-26, 0.402, 0.407 | PDLC03324,MTase_II_00110, 2, 0.0015, 0.11, 0.127 | PDLC03326,MTase_II_00112, 1, 1.1e-46, 0.41, 0.425 | PDLC03326,MTase_II_00112, 2, 6.5e-20, 0.205, 0.216 | PDLC03329,MTase_II_00115, 1, 1.8e-25, 0.407, 0.445 | PDLC03329,MTase_II_00115, 2, 3.2e-05, 0.129, 0.133 | PDLC03330,MTase_II_00116, 1, 5.3e-120, 0.824, 0.779 | PDLC03343,MTase_II_00129, 1, 2.9e-20, 0.405, 0.355 | PDLC03343,MTase_II_00129, 2, 3.7e-11, 0.193, 0.162 | PDLC03355,MTase_II_00141, 1, 3.6e-23, 0.412, 0.499 | PDLC03355,MTase_II_00141, 2, 4.6e-07, 0.149, 0.167 | PDLC03361,MTase_II_00147, 1, 2.2e-41, 0.544, 0.556 | PDLC03361,MTase_II_00147, 2, 3.6e-07, 0.141, 0.136 | PDLC03368,MTase_II_00154, 1, 0.014, 0.11, 0.103 | PDLC03368,MTase_II_00154, 2, 1.4e-09, 0.249, 0.234 | PDLC03368,MTase_II_00154, 3, 6.7e-08, 0.173, 0.171 | PDLC03370,MTase_II_00156, 1, 2.7e-05, 0.259, 0.287 | PDLC03370,MTase_II_00156, 2, 12, 0.059, 0.062 | PDLC03374,MTase_II_00160, 1, 1.3e-05, 0.212, 0.199 | PDLC03374,MTase_II_00160, 2, 4.4, 0.078, 0.069 | PDLC03374,MTase_II_00160, 3, 0.062, 0.102, 0.089 | PDLC03378,MTase_II_00164, 1, 2.7e-101, 0.817, 0.965 | PDLC03381,MTase_II_00167, 1, 2.2e-22, 0.427, 0.465 | PDLC03381,MTase_II_00167, 2, 4.5e-17, 0.302, 0.326 | PDLC03384,MTase_II_00170, 1, 1.2e-19, 0.478, 0.538 | PDLC03384,MTase_II_00170, 2, 0.22, 0.044, 0.048 | PDLC03388,MTase_II_00174, 1, 2.1e-13, 0.344, 0.386	PDLC03272, MTase_II_00058, 1.2e-128, 0.985, 0.961 | PDLC03330, MTase_II_00116, 5.3e-120, 0.824, 0.779 | PDLC03378, MTase_II_00164, 2.7e-101, 0.817, 0.965 | PDLC03234, MTase_II_00020, 8.8e-51, 0.473, 0.531 | PDLC03237, MTase_II_00023, 5.2e-50, 0.493, 0.204
5	NZ_KE137295	RM_type_II	WP_016249526.1	PDLC03470	REase_II_00072	REase_II	2e-132	2.2e-132	0.996	0.962	5384	6103	-	-	5	52	PDLC03470,REase_II_00072, 1, 2.2e-132, 0.996, 0.962	PDLC03470, REase_II_00072, 2.2e-132, 0.996, 0.962
1	NZ_KE138680	DMS_other	WP_001294846.1	PDLC04140	mads_8	mad8	9.2e-22	3.7e-21	0.688	0.838	1235	2737	-	-	3	40	PDLC02707,PbeA_00005, 1, 0.0012, 0.048, 0.036 | PDLC02707,PbeA_00005, 2, 2.6, 0.092, 0.07 | PDLC04140,mads_8, 1, 3.7e-21, 0.688, 0.838	PDLC04140, mads_8, 3.7e-21, 0.688, 0.838 | PDLC02707, PbeA_00005, 0.0012, 0.048, 0.036
2	NZ_KE138680	PDC-S02	WP_016249549.1	PDLC04796	PDC-S02_WP_126351927.1	PDC-S02	2.9e-209	3.2e-209	0.992	0.979	45239	46405	-	-	37	40	PDLC04796,PDC-S02_WP_126351927.1, 1, 3.2e-209, 0.992, 0.979 | PDLC04806,PDC-S02_WP_017939858.1, 1, 4.9e-31, 0.374, 0.454 | PDLC04815,PDC-S02_WP_068687721.1, 1, 8.1e-16, 0.253, 0.286 | PDLC04819,PDC-S02_WP_052301854.1, 1, 2.4e-25, 0.363, 0.413	PDLC04796, PDC-S02_WP_126351927.1, 3.2e-209, 0.992, 0.979 | PDLC04806, PDC-S02_WP_017939858.1, 4.9e-31, 0.374, 0.454 | PDLC04819, PDC-S02_WP_052301854.1, 2.4e-25, 0.363, 0.413 | PDLC04815, PDC-S02_WP_068687721.1, 8.1e-16, 0.253, 0.286
3	NZ_KE138680	RM_type_I	WP_016262834.1	PDLC03040	REase_I_00001	REase_I	0	0	0.995	0.996	38826	42089	-	-	34	40	PDLC03040,REase_I_00001, 1, 0, 0.995, 0.996 | PDLC03041,REase_I_00002, 1, 2.6e-06, 0.08, 0.082 | PDLC03041,REase_I_00002, 2, 8.3e-53, 0.466, 0.437 | PDLC03044,REase_I_00005, 1, 0.0099, 0.086, 0.089 | PDLC03044,REase_I_00005, 2, 1.4e-58, 0.681, 0.719 | PDLC03045,REase_I_00006, 1, 8.7e-10, 0.315, 0.334 | PDLC03045,REase_I_00006, 2, 1.5e-10, 0.076, 0.087 | PDLC03046,REase_I_00007, 1, 7.6e-11, 0.285, 0.304 | PDLC03046,REase_I_00007, 2, 4.9e-15, 0.108, 0.116 | PDLC03048,REase_I_00009, 1, 2.9e-05, 0.1, 0.095 | PDLC03048,REase_I_00009, 2, 7.5e-31, 0.425, 0.438 | PDLC03048,REase_I_00009, 3, 1.1e-20, 0.086, 0.095 | PDLC03048,REase_I_00009, 4, 1.2, 0.039, 0.043	PDLC03040, REase_I_00001, 0, 0.995, 0.996 | PDLC03044, REase_I_00005, 1.4e-58, 0.681, 0.719 | PDLC03041, REase_I_00002, 8.3e-53, 0.466, 0.437 | PDLC03048, REase_I_00009, 7.5e-31, 0.425, 0.438 | PDLC03046, REase_I_00007, 4.9e-15, 0.108, 0.116
3	NZ_KE138680	RM_type_I	WP_016262835.1	PDLC03168	Specificity_I_00117	Specificity_I	1.1e-132	1.3e-132	0.998	0.998	42184	43566	-	-	35	40	PDLC03019,MTase_I_00002, 1, 2.4e-06, 0.143, 0.071 | PDLC03019,MTase_I_00002, 2, 1.3e-44, 0.45, 0.222 | PDLC03052,Specificity_I_00001, 1, 2.7e-15, 0.226, 0.248 | PDLC03052,Specificity_I_00001, 2, 3e-09, 0.148, 0.147 | PDLC03053,Specificity_I_00002, 1, 0.74, 0.141, 0.161 | PDLC03053,Specificity_I_00002, 2, 1.9e-05, 0.354, 0.413 | PDLC03055,Specificity_I_00004, 1, 2.3e-16, 0.396, 0.449 | PDLC03057,Specificity_I_00006, 1, 0.003, 0.304, 0.322 | PDLC03057,Specificity_I_00006, 2, 2.2e-17, 0.341, 0.381 | PDLC03058,Specificity_I_00007, 1, 5.4, 0.098, 0.115 | PDLC03058,Specificity_I_00007, 2, 0.12, 0.115, 0.135 | PDLC03058,Specificity_I_00007, 3, 9.2e-06, 0.211, 0.244 | PDLC03058,Specificity_I_00007, 4, 0.072, 0.063, 0.074 | PDLC03063,Specificity_I_00012, 1, 0.072, 0.163, 0.182 | PDLC03063,Specificity_I_00012, 2, 7e-08, 0.135, 0.168 | PDLC03063,Specificity_I_00012, 3, 0.061, 0.076, 0.089 | PDLC03063,Specificity_I_00012, 4, 1.1e-12, 0.235, 0.301 | PDLC03064,Specificity_I_00013, 1, 6.1e-08, 0.354, 0.391 | PDLC03064,Specificity_I_00013, 2, 1.2e-09, 0.402, 0.445 | PDLC03065,Specificity_I_00014, 1, 0.00012, 0.285, 0.342 | PDLC03066,Specificity_I_00015, 1, 1.6e-35, 0.778, 0.735 | PDLC03067,Specificity_I_00016, 1, 1, 0.076, 0.091 | PDLC03067,Specificity_I_00016, 2, 8.5e-11, 0.359, 0.418 | PDLC03068,Specificity_I_00017, 1, 9.6e-63, 0.935, 0.933 | PDLC03069,Specificity_I_00018, 1, 8.1e-08, 0.252, 0.284 | PDLC03069,Specificity_I_00018, 2, 8.4, 0.07, 0.083 | PDLC03071,Specificity_I_00020, 1, 0.064, 0.261, 0.274 | PDLC03071,Specificity_I_00020, 2, 2.9e-05, 0.415, 0.448 | PDLC03072,Specificity_I_00021, 1, 7.4e-10, 0.315, 0.317 | PDLC03072,Specificity_I_00021, 2, 9.5e-11, 0.437, 0.471 | PDLC03073,Specificity_I_00022, 1, 1.7e-05, 0.243, 0.254 | PDLC03073,Specificity_I_00022, 2, 2.2e-07, 0.341, 0.371 | PDLC03074,Specificity_I_00023, 1, 1.5e-07, 0.276, 0.299 | PDLC03074,Specificity_I_00023, 2, 0.011, 0.17, 0.189 | PDLC03075,Specificity_I_00024, 1, 5.2e-05, 0.298, 0.332 | PDLC03075,Specificity_I_00024, 2, 2.3e-08, 0.389, 0.44 | PDLC03076,Specificity_I_00025, 1, 4.8e-06, 0.263, 0.244 | PDLC03076,Specificity_I_00025, 2, 9.8e-11, 0.341, 0.318 | PDLC03077,Specificity_I_00026, 1, 7.8e-06, 0.27, 0.29 | PDLC03077,Specificity_I_00026, 2, 1.8e-12, 0.304, 0.338 | PDLC03078,Specificity_I_00027, 1, 1.5e-08, 0.263, 0.277 | PDLC03078,Specificity_I_00027, 2, 5.2e-10, 0.293, 0.327 | PDLC03079,Specificity_I_00028, 1, 1.6e-12, 0.354, 0.343 | PDLC03079,Specificity_I_00028, 2, 2.9e-13, 0.328, 0.306 | PDLC03081,Specificity_I_00030, 1, 0.042, 0.239, 0.269 | PDLC03081,Specificity_I_00030, 2, 4.2e-20, 0.443, 0.489 | PDLC03082,Specificity_I_00031, 1, 8.9e-17, 0.27, 0.353 | PDLC03082,Specificity_I_00031, 2, 0.54, 0.196, 0.255 | PDLC03082,Specificity_I_00031, 3, 0.00019, 0.157, 0.196 | PDLC03084,Specificity_I_00033, 1, 3.8e-08, 0.378, 0.413 | PDLC03084,Specificity_I_00033, 2, 1.3e-09, 0.293, 0.342 | PDLC03085,Specificity_I_00034, 1, 9.1e-05, 0.135, 0.146 | PDLC03085,Specificity_I_00034, 2, 4.8, 0.065, 0.073 | PDLC03086,Specificity_I_00035, 1, 7.4e-103, 0.928, 0.908 | PDLC03087,Specificity_I_00036, 1, 7.4e-13, 0.361, 0.397 | PDLC03087,Specificity_I_00036, 2, 8.3e-12, 0.443, 0.493 | PDLC03089,Specificity_I_00038, 1, 3.2e-92, 0.989, 0.993 | PDLC03090,Specificity_I_00039, 1, 7.2e-09, 0.326, 0.332 | PDLC03090,Specificity_I_00039, 2, 3.5e-26, 0.43, 0.465 | PDLC03091,Specificity_I_00040, 1, 0.18, 0.233, 0.238 | PDLC03091,Specificity_I_00040, 2, 0.00046, 0.072, 0.081 | PDLC03091,Specificity_I_00040, 3, 4, 0.078, 0.086 | PDLC03092,Specificity_I_00041, 1, 1.7e-50, 0.967, 0.995 | PDLC03096,Specificity_I_00045, 1, 9.2e-05, 0.315, 0.222 | PDLC03096,Specificity_I_00045, 2, 7.9e-11, 0.304, 0.213 | PDLC03097,Specificity_I_00046, 1, 0.00014, 0.224, 0.242 | PDLC03098,Specificity_I_00047, 1, 2.5e-06, 0.298, 0.783 | PDLC03098,Specificity_I_00047, 2, 4.7e-15, 0.35, 0.37 | PDLC03099,Specificity_I_00048, 1, 0.0013, 0.137, 0.16 | PDLC03099,Specificity_I_00048, 2, 1.7e-100, 0.82, 0.835 | PDLC03100,Specificity_I_00049, 1, 8.7e-13, 0.359, 0.421 | PDLC03100,Specificity_I_00049, 2, 8.9e-10, 0.417, 0.505 | PDLC03101,Specificity_I_00050, 1, 1e-06, 0.257, 0.774 | PDLC03101,Specificity_I_00050, 2, 2.5e-12, 0.326, 0.372 | PDLC03103,Specificity_I_00052, 1, 4.6e-08, 0.261, 0.291 | PDLC03103,Specificity_I_00052, 2, 2.1e-14, 0.383, 0.469 | PDLC03104,Specificity_I_00053, 1, 4.8e-09, 0.209, 0.231 | PDLC03104,Specificity_I_00053, 2, 4.5, 0.054, 0.06 | PDLC03104,Specificity_I_00053, 3, 3.5e-06, 0.148, 0.164 | PDLC03105,Specificity_I_00054, 1, 1.4e-12, 0.322, 0.324 | PDLC03105,Specificity_I_00054, 2, 1.2e-10, 0.411, 0.438 | PDLC03106,Specificity_I_00055, 1, 0.24, 0.15, 0.156 | PDLC03106,Specificity_I_00055, 2, 1.2e-12, 0.335, 0.373 | PDLC03107,Specificity_I_00056, 1, 2.7e-07, 0.385, 0.426 | PDLC03107,Specificity_I_00056, 2, 3.7e-10, 0.18, 0.214 | PDLC03107,Specificity_I_00056, 3, 0.00016, 0.13, 0.153 | PDLC03108,Specificity_I_00057, 1, 4.1e-05, 0.35, 0.35 | PDLC03108,Specificity_I_00057, 2, 1.1e-36, 0.417, 0.423 | PDLC03109,Specificity_I_00058, 1, 4.1e-13, 0.424, 0.36 | PDLC03112,Specificity_I_00061, 1, 6.9e-10, 0.287, 0.339 | PDLC03112,Specificity_I_00061, 2, 8.5e-13, 0.28, 0.373 | PDLC03112,Specificity_I_00061, 3, 3e-10, 0.133, 0.161 | PDLC03113,Specificity_I_00062, 1, 4.4e-05, 0.235, 0.251 | PDLC03113,Specificity_I_00062, 2, 1.9e-10, 0.443, 0.493 | PDLC03115,Specificity_I_00064, 1, 1.1e-05, 0.357, 0.366 | PDLC03117,Specificity_I_00066, 1, 0.00013, 0.257, 0.224 | PDLC03117,Specificity_I_00066, 2, 0.00071, 0.217, 0.189 | PDLC03117,Specificity_I_00066, 3, 0.0067, 0.15, 0.129 | PDLC03118,Specificity_I_00067, 1, 2.4e-05, 0.276, 0.284 | PDLC03118,Specificity_I_00067, 2, 1.9e-17, 0.293, 0.329 | PDLC03119,Specificity_I_00068, 1, 1.2e-06, 0.324, 0.354 | PDLC03119,Specificity_I_00068, 2, 2.6e-18, 0.298, 0.346 | PDLC03121,Specificity_I_00070, 1, 2.4e-07, 0.159, 0.181 | PDLC03121,Specificity_I_00070, 2, 2.2e-05, 0.152, 0.178 | PDLC03122,Specificity_I_00071, 1, 0.39, 0.13, 0.155 | PDLC03122,Specificity_I_00071, 2, 3.2e-09, 0.165, 0.194 | PDLC03122,Specificity_I_00071, 3, 2.4, 0.046, 0.054 | PDLC03123,Specificity_I_00072, 1, 0.028, 0.137, 0.157 | PDLC03123,Specificity_I_00072, 2, 1e-23, 0.4, 0.446 | PDLC03124,Specificity_I_00073, 1, 4.8e-06, 0.341, 0.383 | PDLC03124,Specificity_I_00073, 2, 6.4e-07, 0.291, 0.32 | PDLC03126,Specificity_I_00075, 1, 0.002, 0.22, 0.143 | PDLC03126,Specificity_I_00075, 2, 3.6e-14, 0.348, 0.238 | PDLC03129,Specificity_I_00078, 1, 6.9e-05, 0.361, 0.369 | PDLC03129,Specificity_I_00078, 2, 0.00021, 0.174, 0.19 | PDLC03130,Specificity_I_00079, 1, 8.4e-37, 0.863, 0.898 | PDLC03132,Specificity_I_00081, 1, 0.00018, 0.091, 0.109 | PDLC03132,Specificity_I_00081, 2, 12, 0.03, 0.036 | PDLC03132,Specificity_I_00081, 3, 1e-05, 0.12, 0.142 | PDLC03133,Specificity_I_00082, 1, 0.0035, 0.111, 0.122 | PDLC03133,Specificity_I_00082, 2, 1e-18, 0.433, 0.47 | PDLC03134,Specificity_I_00083, 1, 2e-05, 0.35, 0.367 | PDLC03134,Specificity_I_00083, 2, 2.2e-21, 0.45, 0.486 | PDLC03135,Specificity_I_00084, 1, 2.1e-14, 0.363, 0.267 | PDLC03135,Specificity_I_00084, 2, 0.00053, 0.176, 0.136 | PDLC03136,Specificity_I_00085, 1, 1.1e-18, 0.337, 0.415 | PDLC03136,Specificity_I_00085, 2, 1.1e-09, 0.207, 0.294 | PDLC03138,Specificity_I_00087, 1, 2.2e-09, 0.209, 0.19 | PDLC03138,Specificity_I_00087, 2, 5.9e-21, 0.437, 0.39 | PDLC03139,Specificity_I_00088, 1, 2.4e-08, 0.361, 0.372 | PDLC03142,Specificity_I_00091, 1, 8.1e-18, 0.23, 0.222 | PDLC03144,Specificity_I_00093, 1, 0.00058, 0.235, 0.258 | PDLC03144,Specificity_I_00093, 2, 1.7e-06, 0.326, 0.345 | PDLC03151,Specificity_I_00100, 1, 5.2e-07, 0.274, 0.292 | PDLC03151,Specificity_I_00100, 2, 1.6, 0.093, 0.599 | PDLC03152,Specificity_I_00101, 1, 0.096, 0.078, 0.089 | PDLC03152,Specificity_I_00101, 2, 6.9e-10, 0.198, 0.231 | PDLC03153,Specificity_I_00102, 1, 1e-04, 0.304, 0.338 | PDLC03153,Specificity_I_00102, 2, 0.0021, 0.237, 0.273 | PDLC03154,Specificity_I_00103, 1, 1.4e-07, 0.278, 0.313 | PDLC03154,Specificity_I_00103, 2, 4.2e-15, 0.23, 0.256 | PDLC03154,Specificity_I_00103, 3, 2.7e-32, 0.415, 0.485 | PDLC03156,Specificity_I_00105, 1, 0.00022, 0.3, 0.821 | PDLC03156,Specificity_I_00105, 2, 7.2e-15, 0.307, 0.337 | PDLC03157,Specificity_I_00106, 1, 2.7e-35, 0.361, 0.441 | PDLC03158,Specificity_I_00107, 1, 1.4e-05, 0.359, 0.39 | PDLC03158,Specificity_I_00107, 2, 2.3e-21, 0.326, 0.353 | PDLC03161,Specificity_I_00110, 1, 7.1e-05, 0.291, 0.351 | PDLC03161,Specificity_I_00110, 2, 3.3e-38, 0.391, 0.44 | PDLC03162,Specificity_I_00111, 1, 0.01, 0.272, 0.267 | PDLC03162,Specificity_I_00111, 2, 1.5e-30, 0.426, 0.471 | PDLC03163,Specificity_I_00112, 1, 5.1e-13, 0.37, 0.41 | PDLC03163,Specificity_I_00112, 2, 2.4e-17, 0.439, 0.475 | PDLC03164,Specificity_I_00113, 1, 2.6e-29, 0.365, 0.413 | PDLC03164,Specificity_I_00113, 2, 3.4e-26, 0.443, 0.45 | PDLC03165,Specificity_I_00114, 1, 7.7e-07, 0.354, 0.382 | PDLC03165,Specificity_I_00114, 2, 6.2e-10, 0.361, 0.399 | PDLC03166,Specificity_I_00115, 1, 1.3e-10, 0.374, 0.307 | PDLC03168,Specificity_I_00117, 1, 1.3e-132, 0.998, 0.998 | PDLC03169,Specificity_I_00118, 1, 1.5e-10, 0.296, 0.295 | PDLC03169,Specificity_I_00118, 2, 1.6e-17, 0.328, 0.334 | PDLC03170,Specificity_I_00119, 1, 1.6e-05, 0.313, 0.336 | PDLC03170,Specificity_I_00119, 2, 7.3, 0.041, 0.043 | PDLC03170,Specificity_I_00119, 3, 1.3, 0.072, 0.076 | PDLC03172,Specificity_I_00121, 1, 7.4e-06, 0.272, 0.283 | PDLC03172,Specificity_I_00121, 2, 6.6e-11, 0.215, 0.241 | PDLC03174,Specificity_I_00123, 1, 0.00047, 0.263, 0.246 | PDLC03174,Specificity_I_00123, 2, 0.013, 0.137, 0.143 | PDLC03175,Specificity_I_00124, 1, 2.4e-05, 0.357, 0.369 | PDLC03175,Specificity_I_00124, 2, 0.0013, 0.148, 0.155 | PDLC03177,Specificity_I_00126, 1, 2.6e-08, 0.404, 0.463 | PDLC03178,Specificity_I_00127, 1, 3.4e-07, 0.367, 0.392 | PDLC03178,Specificity_I_00127, 2, 1.1e-13, 0.38, 0.433 | PDLC03179,Specificity_I_00128, 1, 8.2e-10, 0.348, 0.261 | PDLC03179,Specificity_I_00128, 2, 5.8e-10, 0.333, 0.263 | PDLC03182,Specificity_I_00131, 1, 4.4e-07, 0.317, 0.325 | PDLC03182,Specificity_I_00131, 2, 7.3e-05, 0.113, 0.118 | PDLC03184,Specificity_I_00133, 1, 4.3e-06, 0.226, 0.186 | PDLC03185,Specificity_I_00134, 1, 4.7e-05, 0.365, 0.392 | PDLC03185,Specificity_I_00134, 2, 1.1e-09, 0.367, 0.407 | PDLC03186,Specificity_I_00135, 1, 5.5e-05, 0.12, 0.136 | PDLC03186,Specificity_I_00135, 2, 0.64, 0.196, 0.224 | PDLC03187,Specificity_I_00136, 1, 0.026, 0.22, 0.265 | PDLC03187,Specificity_I_00136, 2, 9.1e-06, 0.4, 0.487 | PDLC03189,Specificity_I_00138, 1, 0.00027, 0.287, 0.279 | PDLC03189,Specificity_I_00138, 2, 1.6e-06, 0.326, 0.312 | PDLC03193,Specificity_I_00142, 1, 1.9e-10, 0.259, 0.304 | PDLC03194,Specificity_I_00143, 1, 1.6e-07, 0.259, 0.286 | PDLC03194,Specificity_I_00143, 2, 0.047, 0.22, 0.253 | PDLC03194,Specificity_I_00143, 3, 8.5e-06, 0.261, 0.325	PDLC03168, Specificity_I_00117, 1.3e-132, 0.998, 0.998 | PDLC03086, Specificity_I_00035, 7.4e-103, 0.928, 0.908 | PDLC03099, Specificity_I_00048, 1.7e-100, 0.82, 0.835 | PDLC03089, Specificity_I_00038, 3.2e-92, 0.989, 0.993 | PDLC03068, Specificity_I_00017, 9.6e-63, 0.935, 0.933
3	NZ_KE138680	RM_type_I	WP_016262836.1	PDLC03019	MTase_I_00002	MTase_I	1.3e-195	1.7e-195	0.976	0.536	43556	45175	-	-	36	40	PDLC03018,MTase_I_00001, 1, 0.14, 0.115, 0.079 | PDLC03018,MTase_I_00001, 2, 4.3e-12, 0.126, 0.088 | PDLC03018,MTase_I_00001, 3, 0.26, 0.139, 0.099 | PDLC03019,MTase_I_00002, 1, 1.7e-195, 0.976, 0.536 | PDLC03020,MTase_I_00003, 1, 9.3e-49, 0.675, 0.944 | PDLC03021,MTase_I_00004, 1, 2.3e-44, 0.948, 0.971 | PDLC03022,MTase_I_00005, 1, 3.8e-82, 0.9, 0.557 | PDLC03023,MTase_I_00006, 1, 9.8e-05, 0.204, 0.147 | PDLC03025,MTase_I_00008, 1, 9.9e-22, 0.466, 0.443 | PDLC03026,MTase_I_00009, 1, 1.4e-40, 0.792, 0.809 | PDLC03027,MTase_I_00010, 1, 1e-65, 0.904, 0.542 | PDLC03028,MTase_I_00011, 1, 3.5e-60, 0.82, 0.362 | PDLC03029,MTase_I_00012, 1, 1e-57, 0.852, 0.7 | PDLC03031,MTase_I_00014, 1, 7.1e-78, 0.8, 0.542 | PDLC03032,MTase_I_00015, 1, 5.9e-46, 0.707, 0.366 | PDLC03033,MTase_I_00016, 1, 4.2e-35, 0.824, 0.808 | PDLC03034,MTase_I_00017, 1, 2.7e-07, 0.134, 0.104 | PDLC03034,MTase_I_00017, 2, 5, 0.026, 0.021 | PDLC03035,MTase_I_00018, 1, 3.7e-110, 0.809, 0.658 | PDLC03035,MTase_I_00018, 2, 1.9e-21, 0.137, 0.113 | PDLC03036,MTase_I_00019, 1, 1.9e-14, 0.456, 0.405 | PDLC03037,MTase_I_00020, 1, 1.4e-23, 0.629, 0.454 | PDLC03038,MTase_I_00021, 1, 3.1e-59, 0.803, 0.469 | PDLC03039,MTase_I_00022, 1, 3.2e-55, 0.835, 0.614	PDLC03019, MTase_I_00002, 1.7e-195, 0.976, 0.536 | PDLC03035, MTase_I_00018, 3.7e-110, 0.809, 0.658 | PDLC03022, MTase_I_00005, 3.8e-82, 0.9, 0.557 | PDLC03031, MTase_I_00014, 7.1e-78, 0.8, 0.542 | PDLC03027, MTase_I_00010, 1e-65, 0.904, 0.542
4	NZ_KE138680	RM_type_II	WP_000141850.1	PDLC03323	MTase_II_00109	MTase_II	1.3e-205	1.4e-205	0.988	0.97	4889	5863	-	-	4	40	PDLC03216,MTase_II_00002, 1, 2.1e-06, 0.151, 0.135 | PDLC03216,MTase_II_00002, 2, 5.9e-12, 0.231, 0.206 | PDLC03224,MTase_II_00010, 1, 0.0069, 0.074, 0.05 | PDLC03224,MTase_II_00010, 2, 0.076, 0.176, 0.129 | PDLC03228,MTase_II_00014, 1, 0.00023, 0.21, 0.304 | PDLC03228,MTase_II_00014, 2, 2.1e-09, 0.216, 0.308 | PDLC03229,MTase_II_00015, 1, 0.84, 0.08, 0.055 | PDLC03229,MTase_II_00015, 2, 1.3e-06, 0.213, 0.158 | PDLC03230,MTase_II_00016, 1, 4.4e-21, 0.858, 0.681 | PDLC03236,MTase_II_00022, 1, 0.0012, 0.108, 0.036 | PDLC03236,MTase_II_00022, 2, 5.5e-06, 0.204, 0.073 | PDLC03238,MTase_II_00024, 1, 5.2e-14, 0.231, 0.182 | PDLC03238,MTase_II_00024, 2, 9.3e-12, 0.219, 0.161 | PDLC03241,MTase_II_00027, 1, 1.2, 0.096, 0.069 | PDLC03241,MTase_II_00027, 2, 5.2, 0.114, 0.078 | PDLC03241,MTase_II_00027, 3, 8.3e-08, 0.191, 0.139 | PDLC03246,MTase_II_00032, 1, 1.2e-12, 0.867, 0.681 | PDLC03251,MTase_II_00037, 1, 0.043, 0.093, 0.106 | PDLC03251,MTase_II_00037, 2, 2.6e-09, 0.216, 0.248 | PDLC03252,MTase_II_00038, 1, 5.6e-06, 0.219, 0.208 | PDLC03252,MTase_II_00038, 2, 6.5, 0.065, 0.058 | PDLC03252,MTase_II_00038, 3, 3.3e-06, 0.188, 0.167 | PDLC03259,MTase_II_00045, 1, 0.0076, 0.114, 0.083 | PDLC03259,MTase_II_00045, 2, 3.4e-07, 0.167, 0.128 | PDLC03260,MTase_II_00046, 1, 3.6e-05, 0.201, 0.186 | PDLC03260,MTase_II_00046, 2, 1.3e-13, 0.179, 0.166 | PDLC03265,MTase_II_00051, 1, 5.3e-11, 0.191, 0.198 | PDLC03265,MTase_II_00051, 2, 1.3e-09, 0.179, 0.174 | PDLC03276,MTase_II_00062, 1, 0.0052, 0.207, 0.163 | PDLC03276,MTase_II_00062, 2, 8e-06, 0.182, 0.146 | PDLC03279,MTase_II_00065, 1, 0.13, 0.139, 0.083 | PDLC03279,MTase_II_00065, 2, 2.5e-06, 0.179, 0.099 | PDLC03283,MTase_II_00069, 1, 0.0039, 0.086, 0.077 | PDLC03283,MTase_II_00069, 2, 9.2, 0.145, 0.136 | PDLC03283,MTase_II_00069, 3, 0.00019, 0.21, 0.193 | PDLC03295,MTase_II_00081, 1, 6.7e-11, 0.219, 0.25 | PDLC03295,MTase_II_00081, 2, 12, 0.074, 0.082 | PDLC03295,MTase_II_00081, 3, 3.1e-06, 0.194, 0.219 | PDLC03296,MTase_II_00082, 1, 0.0058, 0.117, 0.119 | PDLC03296,MTase_II_00082, 2, 5.5e-05, 0.16, 0.155 | PDLC03299,MTase_II_00085, 1, 9.1e-13, 0.281, 0.318 | PDLC03299,MTase_II_00085, 2, 1.6e-14, 0.198, 0.216 | PDLC03300,MTase_II_00086, 1, 0.00013, 0.099, 0.106 | PDLC03300,MTase_II_00086, 2, 1.4e-09, 0.21, 0.225 | PDLC03302,MTase_II_00088, 1, 0.0093, 0.117, 0.061 | PDLC03302,MTase_II_00088, 2, 1.8e-05, 0.207, 0.107 | PDLC03303,MTase_II_00089, 1, 1.5e-10, 0.355, 0.181 | PDLC03303,MTase_II_00089, 2, 0.0039, 0.133, 0.066 | PDLC03305,MTase_II_00091, 1, 4.6e-05, 0.12, 0.076 | PDLC03305,MTase_II_00091, 2, 8.9e-06, 0.194, 0.119 | PDLC03308,MTase_II_00094, 1, 0.24, 0.09, 0.072 | PDLC03308,MTase_II_00094, 2, 5.9e-06, 0.164, 0.126 | PDLC03309,MTase_II_00095, 1, 0.02, 0.133, 0.116 | PDLC03309,MTase_II_00095, 2, 7.8, 0.077, 0.068 | PDLC03309,MTase_II_00095, 3, 2.6e-05, 0.194, 0.178 | PDLC03312,MTase_II_00098, 1, 1.6, 0.074, 0.018 | PDLC03312,MTase_II_00098, 2, 9.4e-05, 0.148, 0.036 | PDLC03316,MTase_II_00102, 1, 7.6e-05, 0.086, 0.067 | PDLC03320,MTase_II_00106, 1, 3.8e-09, 0.21, 0.242 | PDLC03320,MTase_II_00106, 2, 3.4e-07, 0.191, 0.215 | PDLC03321,MTase_II_00107, 1, 0.00022, 0.12, 0.163 | PDLC03321,MTase_II_00107, 2, 0.029, 0.16, 0.208 | PDLC03323,MTase_II_00109, 1, 1.4e-205, 0.988, 0.97 | PDLC03325,MTase_II_00111, 1, 0.0017, 0.102, 0.077 | PDLC03325,MTase_II_00111, 2, 1.7e-07, 0.154, 0.117 | PDLC03327,MTase_II_00113, 1, 4.3e-11, 0.796, 0.699 | PDLC03336,MTase_II_00122, 1, 1e-09, 0.228, 0.188 | PDLC03336,MTase_II_00122, 2, 0.003, 0.231, 0.178 | PDLC03337,MTase_II_00123, 1, 1.3e-06, 0.21, 0.265 | PDLC03337,MTase_II_00123, 2, 1e-10, 0.204, 0.25 | PDLC03339,MTase_II_00125, 1, 3.6e-05, 0.13, 0.105 | PDLC03339,MTase_II_00125, 2, 2, 0.068, 0.053 | PDLC03339,MTase_II_00125, 3, 3.5e-08, 0.201, 0.163 | PDLC03350,MTase_II_00136, 1, 1.7e-08, 0.432, 0.442 | PDLC03350,MTase_II_00136, 2, 1.6e-12, 0.207, 0.215 | PDLC03351,MTase_II_00137, 1, 5e-06, 0.164, 0.152 | PDLC03353,MTase_II_00139, 1, 1.8e-13, 0.448, 0.565 | PDLC03353,MTase_II_00139, 2, 1e-12, 0.207, 0.246 | PDLC03354,MTase_II_00140, 1, 2e-06, 0.151, 0.115 | PDLC03363,MTase_II_00149, 1, 0.009, 0.09, 0.116 | PDLC03363,MTase_II_00149, 2, 7.6e-08, 0.204, 0.224 | PDLC03371,MTase_II_00157, 1, 2.3e-31, 0.898, 0.973 | PDLC03380,MTase_II_00166, 1, 0.21, 0.086, 0.066 | PDLC03380,MTase_II_00166, 2, 0.0018, 0.151, 0.125 | PDLC03386,MTase_II_00172, 1, 0.16, 0.142, 0.269 | PDLC03386,MTase_II_00172, 2, 0.0015, 0.142, 0.269 | PDLC03387,MTase_II_00173, 1, 2e-13, 0.225, 0.27 | PDLC03387,MTase_II_00173, 2, 5e-22, 0.633, 0.522	PDLC03323, MTase_II_00109, 1.4e-205, 0.988, 0.97 | PDLC03371, MTase_II_00157, 2.3e-31, 0.898, 0.973 | PDLC03387, MTase_II_00173, 5e-22, 0.633, 0.522 | PDLC03230, MTase_II_00016, 4.4e-21, 0.858, 0.681 | PDLC03299, MTase_II_00085, 1.6e-14, 0.198, 0.216
4	NZ_KE138680	RM_type_II	WP_010376679.1	PDLC03665	Control_protein_00002	Control_protein	2e-41	2.2e-41	0.923	0.948	5919	6155	+	-	5	40	PDLC03536,REase_II_00138, 1, 4.1e-15, 0.885, 0.291 | PDLC03664,Control_protein_00001, 1, 1.6e-19, 0.769, 0.811 | PDLC03665,Control_protein_00002, 1, 2.2e-41, 0.923, 0.948 | PDLC03666,Control_protein_00003, 1, 3.2e-18, 0.718, 0.727 | PDLC03668,Control_protein_00005, 1, 4.9e-12, 0.679, 0.671 | PDLC03671,Control_protein_00008, 1, 4.2e-19, 0.795, 0.738	PDLC03665, Control_protein_00002, 2.2e-41, 0.923, 0.948 | PDLC03664, Control_protein_00001, 1.6e-19, 0.769, 0.811 | PDLC03671, Control_protein_00008, 4.2e-19, 0.795, 0.738 | PDLC03666, Control_protein_00003, 3.2e-18, 0.718, 0.727 | PDLC03536, REase_II_00138, 4.1e-15, 0.885, 0.291
4	NZ_KE138680	RM_type_II	WP_001517663.1	PDLC03554	REase_II_00156	REase_II	2.8e-133	3.1e-133	0.989	0.989	6152	6715	+	-	6	40	PDLC03536,REase_II_00138, 1, 1e-64, 0.765, 0.603 | PDLC03554,REase_II_00156, 1, 3.1e-133, 0.989, 0.989	PDLC03554, REase_II_00156, 3.1e-133, 0.989, 0.989 | PDLC03536, REase_II_00138, 1e-64, 0.765, 0.603
1	NZ_LFHY01000019	DMS_other	WP_064530217.1	PDLC04140	mads_8	mad8	5.7e-22	2.5e-21	0.688	0.838	1267	2769	-	-	3	28	PDLC02707,PbeA_00005, 1, 0.00085, 0.048, 0.036 | PDLC04140,mads_8, 1, 2.5e-21, 0.688, 0.838	PDLC04140, mads_8, 2.5e-21, 0.688, 0.838 | PDLC02707, PbeA_00005, 0.00085, 0.048, 0.036
1	NZ_LFHY01000019	DMS_other	WP_064530218.1	PDLC03234	MTase_II_00020	MTase_II	5e-136	5.5e-136	0.98	0.968	4874	6058	+	-	4	28	PDLC02647,DrmMII_00001, 1, 1.1e-19, 0.452, 0.383 | PDLC02647,DrmMII_00001, 2, 0.27, 0.069, 0.063 | PDLC02648,DrmMII_00002, 1, 1.6e-60, 0.975, 0.917 | PDLC02649,DrmMII_00003, 1, 4e-10, 0.102, 0.095 | PDLC02649,DrmMII_00003, 2, 6.2e-55, 0.822, 0.751 | PDLC02650,DrmMII_00004, 1, 5.3e-27, 0.315, 0.299 | PDLC02650,DrmMII_00004, 2, 5.1e-21, 0.632, 0.487 | PDLC02651,DrmMII_00005, 1, 2.9e-26, 0.883, 0.892 | PDLC02652,DrmMII_00006, 1, 2e-16, 0.305, 0.623 | PDLC02652,DrmMII_00006, 2, 2.8, 0.03, 0.057 | PDLC02653,DrmMII_00007, 1, 9e-26, 0.462, 0.538 | PDLC02653,DrmMII_00007, 2, 0.093, 0.046, 0.054 | PDLC02653,DrmMII_00007, 3, 7.6, 0.051, 0.06 | PDLC02654,DrmMII_00008, 1, 2e-18, 0.447, 0.528 | PDLC02655,DrmMII_00009, 1, 1.4e-23, 0.596, 0.709 | PDLC02655,DrmMII_00009, 2, 1.6, 0.129, 0.164 | PDLC02656,DrmMII_00010, 1, 2.3e-45, 0.558, 0.493 | PDLC02656,DrmMII_00010, 2, 6.1e-16, 0.406, 0.303 | PDLC03217,MTase_II_00003, 1, 3.2e-24, 0.434, 0.23 | PDLC03217,MTase_II_00003, 2, 0.25, 0.058, 0.033 | PDLC03220,MTase_II_00006, 1, 7.7e-16, 0.437, 0.331 | PDLC03220,MTase_II_00006, 2, 0.001, 0.094, 0.069 | PDLC03223,MTase_II_00009, 1, 3e-11, 0.452, 0.452 | PDLC03223,MTase_II_00009, 2, 3.1e-08, 0.239, 0.168 | PDLC03225,MTase_II_00011, 1, 1.1e-25, 0.322, 0.223 | PDLC03225,MTase_II_00011, 2, 1.5e-32, 0.642, 0.387 | PDLC03231,MTase_II_00017, 1, 2.5e-31, 0.553, 0.498 | PDLC03231,MTase_II_00017, 2, 7.1e-08, 0.289, 0.189 | PDLC03232,MTase_II_00018, 1, 3.6e-08, 0.107, 0.092 | PDLC03232,MTase_II_00018, 2, 5.8e-41, 0.802, 0.703 | PDLC03234,MTase_II_00020, 1, 5.5e-136, 0.98, 0.968 | PDLC03237,MTase_II_00023, 1, 9.1e-47, 0.447, 0.173 | PDLC03237,MTase_II_00023, 2, 7.8e-18, 0.419, 0.153 | PDLC03242,MTase_II_00028, 1, 6.1e-24, 0.447, 0.401 | PDLC03243,MTase_II_00029, 1, 8.6e-16, 0.439, 0.443 | PDLC03254,MTase_II_00040, 1, 3.1e-12, 0.444, 0.439 | PDLC03269,MTase_II_00055, 1, 1.8e-29, 0.454, 0.387 | PDLC03269,MTase_II_00055, 2, 0.031, 0.081, 0.073 | PDLC03270,MTase_II_00056, 1, 4.5e-34, 0.439, 0.524 | PDLC03270,MTase_II_00056, 2, 0.018, 0.071, 0.091 | PDLC03272,MTase_II_00058, 1, 4.9e-66, 0.982, 0.781 | PDLC03277,MTase_II_00063, 1, 3.8e-18, 0.82, 0.377 | PDLC03279,MTase_II_00065, 1, 4.5e-57, 0.876, 0.56 | PDLC03286,MTase_II_00072, 1, 1.9e-30, 0.431, 0.897 | PDLC03304,MTase_II_00090, 1, 1.4e-24, 0.558, 0.498 | PDLC03304,MTase_II_00090, 2, 3e-04, 0.061, 0.056 | PDLC03307,MTase_II_00093, 1, 1.5e-26, 0.322, 0.312 | PDLC03307,MTase_II_00093, 2, 7e-18, 0.629, 0.563 | PDLC03324,MTase_II_00110, 1, 9.9e-16, 0.444, 0.409 | PDLC03326,MTase_II_00112, 1, 1.7e-94, 0.98, 0.905 | PDLC03329,MTase_II_00115, 1, 2.5e-26, 0.452, 0.452 | PDLC03330,MTase_II_00116, 1, 1e-32, 0.459, 0.416 | PDLC03330,MTase_II_00116, 2, 7.2e-09, 0.32, 0.258 | PDLC03343,MTase_II_00129, 1, 8.5e-26, 0.449, 0.361 | PDLC03343,MTase_II_00129, 2, 7.8e-10, 0.223, 0.156 | PDLC03355,MTase_II_00141, 1, 1.4e-32, 0.865, 0.891 | PDLC03361,MTase_II_00147, 1, 1.2e-25, 0.449, 0.442 | PDLC03361,MTase_II_00147, 2, 5, 0.048, 0.042 | PDLC03368,MTase_II_00154, 1, 7.8e-21, 0.284, 0.251 | PDLC03368,MTase_II_00154, 2, 6.3e-08, 0.193, 0.18 | PDLC03370,MTase_II_00156, 1, 2.2e-13, 0.807, 0.786 | PDLC03374,MTase_II_00160, 1, 3.7e-05, 0.228, 0.194 | PDLC03374,MTase_II_00160, 2, 3.5e-05, 0.117, 0.112 | PDLC03374,MTase_II_00160, 3, 1.3, 0.036, 0.031 | PDLC03378,MTase_II_00164, 1, 2.4e-93, 0.972, 0.948 | PDLC03381,MTase_II_00167, 1, 3.1e-25, 0.586, 0.578 | PDLC03381,MTase_II_00167, 2, 4.3e-08, 0.376, 0.359 | PDLC03384,MTase_II_00170, 1, 1.2e-36, 0.799, 0.82 | PDLC03388,MTase_II_00174, 1, 6.7e-15, 0.294, 0.319 | PDLC03712,oMTase_00001, 1, 1e-20, 0.475, 0.339 | PDLC03712,oMTase_00001, 2, 0.00034, 0.074, 0.054 | PDLC03713,oMTase_00002, 1, 5.2e-17, 0.706, 0.227 | PDLC03713,oMTase_00002, 2, 5.2e-06, 0.203, 0.052 | PDLC03715,oMTase_00004, 1, 9.9e-07, 0.277, 0.14 | PDLC03715,oMTase_00004, 2, 0.0017, 0.069, 0.038 | PDLC03715,oMTase_00004, 3, 0.046, 0.061, 0.035 | PDLC03716,oMTase_00005, 1, 9.2e-25, 0.442, 0.467 | PDLC03716,oMTase_00005, 2, 1.4, 0.066, 0.074 | PDLC03718,oMTase_00007, 1, 3e-18, 0.442, 0.442 | PDLC03731,oMTase_00020, 1, 7.1e-27, 0.528, 0.592 | PDLC03731,oMTase_00020, 2, 2.5e-05, 0.142, 0.175 | PDLC03733,oMTase_00022, 1, 3e-10, 0.383, 0.355 | PDLC03734,oMTase_00023, 1, 9.8e-22, 0.452, 0.385 | PDLC03736,oMTase_00025, 1, 5.9e-26, 0.607, 0.18 | PDLC03736,oMTase_00025, 2, 6.5e-05, 0.183, 0.036 | PDLC03737,oMTase_00026, 1, 0.002, 0.135, 0.065 | PDLC03737,oMTase_00026, 2, 1.4e-14, 0.426, 0.206 | PDLC03737,oMTase_00026, 3, 0.00015, 0.081, 0.035 | PDLC04134,mads_2, 1, 5.3e-07, 0.442, 0.313	PDLC03234, MTase_II_00020, 5.5e-136, 0.98, 0.968 | PDLC03326, MTase_II_00112, 1.7e-94, 0.98, 0.905 | PDLC03378, MTase_II_00164, 2.4e-93, 0.972, 0.948 | PDLC03272, MTase_II_00058, 4.9e-66, 0.982, 0.781 | PDLC02648, DrmMII_00002, 1.6e-60, 0.975, 0.917
2	NZ_LFHY01000019	RM_type_I	WP_064530237.1	PDLC03169	Specificity_I_00118	Specificity_I	3.9e-139	6.3e-139	0.878	0.848	35925	37259	-	-	24	28	PDLC03019,MTase_I_00002, 1, 0.024, 0.187, 0.087 | PDLC03019,MTase_I_00002, 2, 1.5e-05, 0.318, 0.149 | PDLC03032,MTase_I_00015, 1, 0.0034, 0.153, 0.068 | PDLC03032,MTase_I_00015, 2, 5e-08, 0.248, 0.104 | PDLC03054,Specificity_I_00003, 1, 2.4e-11, 0.387, 0.421 | PDLC03054,Specificity_I_00003, 2, 3.8e-11, 0.3, 0.322 | PDLC03056,Specificity_I_00005, 1, 0.00071, 0.092, 0.069 | PDLC03056,Specificity_I_00005, 2, 2.3e-28, 0.428, 0.32 | PDLC03056,Specificity_I_00005, 3, 0.016, 0.104, 0.064 | PDLC03057,Specificity_I_00006, 1, 1.2e-05, 0.104, 0.113 | PDLC03057,Specificity_I_00006, 2, 2.4e-05, 0.241, 0.256 | PDLC03060,Specificity_I_00009, 1, 1.2e-09, 0.651, 0.683 | PDLC03061,Specificity_I_00010, 1, 2.1e-13, 0.347, 0.414 | PDLC03061,Specificity_I_00010, 2, 3e-06, 0.245, 0.278 | PDLC03062,Specificity_I_00011, 1, 0.3, 0.187, 0.229 | PDLC03062,Specificity_I_00011, 2, 1.6e-09, 0.11, 0.12 | PDLC03062,Specificity_I_00011, 3, 1e-06, 0.11, 0.12 | PDLC03063,Specificity_I_00012, 1, 4.4e-07, 0.282, 0.331 | PDLC03063,Specificity_I_00012, 2, 0.26, 0.126, 0.645 | PDLC03064,Specificity_I_00013, 1, 7.9e-06, 0.259, 0.291 | PDLC03064,Specificity_I_00013, 2, 2.6e-10, 0.372, 0.381 | PDLC03065,Specificity_I_00014, 1, 2e-04, 0.268, 0.328 | PDLC03065,Specificity_I_00014, 2, 0.12, 0.241, 0.27 | PDLC03066,Specificity_I_00015, 1, 2.9e-05, 0.14, 0.147 | PDLC03066,Specificity_I_00015, 2, 8.9e-09, 0.306, 0.295 | PDLC03067,Specificity_I_00016, 1, 3.3e-06, 0.088, 0.102 | PDLC03067,Specificity_I_00016, 2, 0.0036, 0.14, 0.162 | PDLC03068,Specificity_I_00017, 1, 8.2e-16, 0.288, 0.335 | PDLC03068,Specificity_I_00017, 2, 2.4e-15, 0.36, 0.38 | PDLC03069,Specificity_I_00018, 1, 2.1e-27, 0.676, 0.726 | PDLC03070,Specificity_I_00019, 1, 9.4e-08, 0.155, 0.159 | PDLC03070,Specificity_I_00019, 2, 0.023, 0.173, 0.179 | PDLC03072,Specificity_I_00021, 1, 1e-14, 0.282, 0.292 | PDLC03072,Specificity_I_00021, 2, 2.5e-26, 0.435, 0.426 | PDLC03073,Specificity_I_00022, 1, 7.9e-15, 0.302, 0.32 | PDLC03073,Specificity_I_00022, 2, 2.9e-15, 0.302, 0.297 | PDLC03074,Specificity_I_00023, 1, 4.3e-05, 0.106, 0.115 | PDLC03074,Specificity_I_00023, 2, 0.0045, 0.205, 0.221 | PDLC03075,Specificity_I_00024, 1, 0.00012, 0.16, 0.177 | PDLC03075,Specificity_I_00024, 2, 3.9, 0.052, 0.057 | PDLC03076,Specificity_I_00025, 1, 9.7e-16, 0.295, 0.277 | PDLC03076,Specificity_I_00025, 2, 3.2e-14, 0.392, 0.342 | PDLC03076,Specificity_I_00025, 3, 0.029, 0.099, 0.074 | PDLC03077,Specificity_I_00026, 1, 7.7e-09, 0.2, 0.223 | PDLC03077,Specificity_I_00026, 2, 3.9e-09, 0.324, 0.329 | PDLC03078,Specificity_I_00027, 1, 1.8e-05, 0.236, 0.255 | PDLC03078,Specificity_I_00027, 2, 1.2e-09, 0.232, 0.232 | PDLC03079,Specificity_I_00028, 1, 4.1e-24, 0.426, 0.417 | PDLC03079,Specificity_I_00028, 2, 6.6e-24, 0.351, 0.317 | PDLC03080,Specificity_I_00029, 1, 3.5e-12, 0.214, 0.17 | PDLC03080,Specificity_I_00029, 2, 1.3e-11, 0.187, 0.139 | PDLC03081,Specificity_I_00030, 1, 3.8e-08, 0.561, 0.579 | PDLC03082,Specificity_I_00031, 1, 0.04, 0.162, 0.198 | PDLC03082,Specificity_I_00031, 2, 0.00015, 0.255, 0.291 | PDLC03083,Specificity_I_00032, 1, 1e-07, 0.155, 0.096 | PDLC03083,Specificity_I_00032, 2, 5.5e-06, 0.243, 0.148 | PDLC03084,Specificity_I_00033, 1, 5.4e-16, 0.773, 0.834 | PDLC03086,Specificity_I_00035, 1, 1.1e-09, 0.259, 0.271 | PDLC03086,Specificity_I_00035, 2, 7.7e-15, 0.394, 0.369 | PDLC03087,Specificity_I_00036, 1, 1.9e-11, 0.189, 0.211 | PDLC03087,Specificity_I_00036, 2, 1e-13, 0.421, 0.443 | PDLC03088,Specificity_I_00037, 1, 7.8e-28, 0.736, 0.479 | PDLC03089,Specificity_I_00038, 1, 1.4e-12, 0.243, 0.253 | PDLC03089,Specificity_I_00038, 2, 1e-16, 0.369, 0.357 | PDLC03090,Specificity_I_00039, 1, 2, 0.034, 0.035 | PDLC03090,Specificity_I_00039, 2, 5.5e-20, 0.302, 0.311 | PDLC03090,Specificity_I_00039, 3, 6.1e-15, 0.423, 0.417 | PDLC03091,Specificity_I_00040, 1, 7.7e-06, 0.144, 0.145 | PDLC03091,Specificity_I_00040, 2, 8.3e-06, 0.239, 0.238 | PDLC03092,Specificity_I_00041, 1, 2.1e-08, 0.252, 0.292 | PDLC03092,Specificity_I_00041, 2, 2.5, 0.126, 0.136 | PDLC03092,Specificity_I_00041, 3, 1e-04, 0.187, 0.194 | PDLC03093,Specificity_I_00042, 1, 8.6e-06, 0.151, 0.179 | PDLC03093,Specificity_I_00042, 2, 2e-09, 0.164, 0.195 | PDLC03093,Specificity_I_00042, 3, 0.38, 0.092, 0.11 | PDLC03094,Specificity_I_00043, 1, 0.0032, 0.113, 0.13 | PDLC03094,Specificity_I_00043, 2, 0.1, 0.083, 0.096 | PDLC03096,Specificity_I_00045, 1, 3.4, 0.034, 0.023 | PDLC03096,Specificity_I_00045, 2, 4e-10, 0.27, 0.185 | PDLC03096,Specificity_I_00045, 3, 9e-25, 0.421, 0.281 | PDLC03097,Specificity_I_00046, 1, 1.8e-06, 0.169, 0.181 | PDLC03097,Specificity_I_00046, 2, 2.8e-07, 0.333, 0.362 | PDLC03098,Specificity_I_00047, 1, 1.2e-12, 0.392, 0.431 | PDLC03098,Specificity_I_00047, 2, 6.2e-10, 0.367, 0.357 | PDLC03099,Specificity_I_00048, 1, 4.6e-21, 0.356, 0.388 | PDLC03099,Specificity_I_00048, 2, 1.6e-09, 0.45, 0.462 | PDLC03100,Specificity_I_00049, 1, 2.6e-07, 0.182, 0.219 | PDLC03100,Specificity_I_00049, 2, 8.7e-28, 0.662, 0.717 | PDLC03101,Specificity_I_00050, 1, 9.2e-17, 0.696, 0.737 | PDLC03102,Specificity_I_00051, 1, 1.4e-05, 0.324, 0.364 | PDLC03102,Specificity_I_00051, 2, 0.00069, 0.16, 0.189 | PDLC03103,Specificity_I_00052, 1, 3.6e-07, 0.671, 0.722 | PDLC03105,Specificity_I_00054, 1, 1.9e-12, 0.306, 0.315 | PDLC03105,Specificity_I_00054, 2, 1.4e-14, 0.365, 0.35 | PDLC03106,Specificity_I_00055, 1, 1.8e-10, 0.61, 0.64 | PDLC03107,Specificity_I_00056, 1, 1.3e-37, 0.766, 0.827 | PDLC03108,Specificity_I_00057, 1, 9.1e-26, 0.761, 0.726 | PDLC03109,Specificity_I_00058, 1, 1.3e-16, 0.178, 0.134 | PDLC03109,Specificity_I_00058, 2, 2.2e-24, 0.536, 0.389 | PDLC03110,Specificity_I_00059, 1, 1.8e-05, 0.126, 0.744 | PDLC03110,Specificity_I_00059, 2, 0.03, 0.182, 0.127 | PDLC03111,Specificity_I_00060, 1, 2.3e-05, 0.252, 0.556 | PDLC03111,Specificity_I_00060, 2, 0.0063, 0.171, 0.348 | PDLC03112,Specificity_I_00061, 1, 0.00026, 0.122, 0.153 | PDLC03112,Specificity_I_00061, 2, 1.4e-05, 0.189, 0.214 | PDLC03113,Specificity_I_00062, 1, 7.5e-08, 0.149, 0.156 | PDLC03113,Specificity_I_00062, 2, 2e-07, 0.227, 0.235 | PDLC03114,Specificity_I_00063, 1, 3.1e-12, 0.284, 0.307 | PDLC03114,Specificity_I_00063, 2, 6.9e-09, 0.176, 0.185 | PDLC03115,Specificity_I_00064, 1, 2.3e-25, 0.426, 0.403 | PDLC03115,Specificity_I_00064, 2, 4.9e-19, 0.239, 0.208 | PDLC03117,Specificity_I_00066, 1, 8.7e-23, 0.734, 0.602 | PDLC03118,Specificity_I_00067, 1, 6.1e-08, 0.178, 0.19 | PDLC03118,Specificity_I_00067, 2, 1.3e-05, 0.232, 0.228 | PDLC03119,Specificity_I_00068, 1, 5.7e-11, 0.223, 0.254 | PDLC03119,Specificity_I_00068, 2, 1.2e-13, 0.306, 0.333 | PDLC03120,Specificity_I_00069, 1, 0.0019, 0.349, 0.293 | PDLC03120,Specificity_I_00069, 2, 1.5e-06, 0.277, 0.235 | PDLC03121,Specificity_I_00070, 1, 0.0021, 0.106, 0.118 | PDLC03121,Specificity_I_00070, 2, 0.0064, 0.27, 0.289 | PDLC03122,Specificity_I_00071, 1, 6.5e-06, 0.108, 0.633 | PDLC03122,Specificity_I_00071, 2, 1.3e-06, 0.243, 0.269 | PDLC03124,Specificity_I_00073, 1, 8.1e-05, 0.212, 0.232 | PDLC03124,Specificity_I_00073, 2, 3.9e-12, 0.365, 0.385 | PDLC03125,Specificity_I_00074, 1, 0.00068, 0.133, 0.15 | PDLC03125,Specificity_I_00074, 2, 0.00015, 0.322, 0.35 | PDLC03126,Specificity_I_00075, 1, 5.5e-12, 0.669, 0.438 | PDLC03127,Specificity_I_00076, 1, 1.5e-23, 0.27, 0.212 | PDLC03127,Specificity_I_00076, 2, 1.5e-34, 0.412, 0.305 | PDLC03128,Specificity_I_00077, 1, 0.00071, 0.068, 0.077 | PDLC03128,Specificity_I_00077, 2, 7.4e-05, 0.149, 0.671 | PDLC03129,Specificity_I_00078, 1, 2.7e-26, 0.68, 0.671 | PDLC03131,Specificity_I_00080, 1, 7.6e-05, 0.266, 0.276 | PDLC03131,Specificity_I_00080, 2, 0.19, 0.264, 0.246 | PDLC03133,Specificity_I_00082, 1, 0.49, 0.158, 0.173 | PDLC03133,Specificity_I_00082, 2, 2.3e-05, 0.169, 0.163 | PDLC03134,Specificity_I_00083, 1, 2.5e-13, 0.676, 0.678 | PDLC03136,Specificity_I_00085, 1, 0.46, 0.153, 0.237 | PDLC03136,Specificity_I_00085, 2, 1.6e-05, 0.209, 0.275 | PDLC03137,Specificity_I_00086, 1, 1.6e-10, 0.248, 0.297 | PDLC03138,Specificity_I_00087, 1, 0.00019, 0.146, 0.126 | PDLC03138,Specificity_I_00087, 2, 0.3, 0.14, 0.12 | PDLC03139,Specificity_I_00088, 1, 0.00059, 0.198, 0.213 | PDLC03140,Specificity_I_00089, 1, 3e-08, 0.579, 0.579 | PDLC03141,Specificity_I_00090, 1, 0.00014, 0.108, 0.139 | PDLC03141,Specificity_I_00090, 2, 6.6e-08, 0.218, 0.241 | PDLC03142,Specificity_I_00091, 1, 2.1e-05, 0.135, 0.124 | PDLC03142,Specificity_I_00091, 2, 0.024, 0.221, 0.203 | PDLC03144,Specificity_I_00093, 1, 2e-12, 0.252, 0.32 | PDLC03144,Specificity_I_00093, 2, 4.8e-08, 0.236, 0.268 | PDLC03145,Specificity_I_00094, 1, 0.016, 0.117, 0.115 | PDLC03145,Specificity_I_00094, 2, 6.8e-06, 0.315, 0.306 | PDLC03146,Specificity_I_00095, 1, 8.3e-06, 0.151, 0.169 | PDLC03146,Specificity_I_00095, 2, 8.2e-06, 0.153, 0.16 | PDLC03147,Specificity_I_00096, 1, 0.00016, 0.189, 0.204 | PDLC03147,Specificity_I_00096, 2, 0.07, 0.264, 0.269 | PDLC03148,Specificity_I_00097, 1, 2.9e-08, 0.133, 0.132 | PDLC03148,Specificity_I_00097, 2, 5.1e-15, 0.437, 0.419 | PDLC03149,Specificity_I_00098, 1, 2.6e-08, 0.167, 0.172 | PDLC03150,Specificity_I_00099, 1, 1.3e-46, 0.687, 0.629 | PDLC03151,Specificity_I_00100, 1, 1.7e-45, 0.678, 0.701 | PDLC03153,Specificity_I_00102, 1, 5e-05, 0.173, 0.185 | PDLC03153,Specificity_I_00102, 2, 3.2e-11, 0.309, 0.319 | PDLC03154,Specificity_I_00103, 1, 1.6e-13, 0.236, 0.266 | PDLC03154,Specificity_I_00103, 2, 1.7e-07, 0.225, 0.229 | PDLC03156,Specificity_I_00105, 1, 7.8e-06, 0.142, 0.155 | PDLC03156,Specificity_I_00105, 2, 2.8e-12, 0.595, 0.608 | PDLC03157,Specificity_I_00106, 1, 3e-06, 0.178, 0.221 | PDLC03157,Specificity_I_00106, 2, 0.082, 0.182, 0.21 | PDLC03158,Specificity_I_00107, 1, 6e-10, 0.646, 0.656 | PDLC03159,Specificity_I_00108, 1, 3.7e-13, 0.2, 0.175 | PDLC03159,Specificity_I_00108, 2, 9.9e-10, 0.295, 0.248 | PDLC03160,Specificity_I_00109, 1, 6.4e-05, 0.203, 0.22 | PDLC03160,Specificity_I_00109, 2, 0.01, 0.146, 0.171 | PDLC03161,Specificity_I_00110, 1, 0.00068, 0.079, 0.086 | PDLC03161,Specificity_I_00110, 2, 9.9e-05, 0.309, 0.346 | PDLC03162,Specificity_I_00111, 1, 4.6e-61, 0.8, 0.817 | PDLC03163,Specificity_I_00112, 1, 0.0011, 0.133, 0.152 | PDLC03163,Specificity_I_00112, 2, 0.069, 0.194, 0.198 | PDLC03164,Specificity_I_00113, 1, 0.00013, 0.376, 0.401 | PDLC03164,Specificity_I_00113, 2, 1.7e-09, 0.282, 0.301 | PDLC03165,Specificity_I_00114, 1, 8.7e-10, 0.3, 0.328 | PDLC03165,Specificity_I_00114, 2, 7.9e-10, 0.297, 0.803 | PDLC03166,Specificity_I_00115, 1, 9.3e-09, 0.221, 0.186 | PDLC03166,Specificity_I_00115, 2, 0.31, 0.117, 0.097 | PDLC03166,Specificity_I_00115, 3, 0.00014, 0.158, 0.13 | PDLC03167,Specificity_I_00116, 1, 0.15, 0.119, 0.099 | PDLC03167,Specificity_I_00116, 2, 2.9e-09, 0.365, 0.296 | PDLC03168,Specificity_I_00117, 1, 2.2e-09, 0.257, 0.246 | PDLC03168,Specificity_I_00117, 2, 3.4e-15, 0.408, 0.375 | PDLC03169,Specificity_I_00118, 1, 6.3e-139, 0.878, 0.848 | PDLC03171,Specificity_I_00120, 1, 2.5e-06, 0.146, 0.1 | PDLC03171,Specificity_I_00120, 2, 2e-07, 0.367, 0.234 | PDLC03172,Specificity_I_00121, 1, 0.00015, 0.23, 0.246 | PDLC03172,Specificity_I_00121, 2, 0.00024, 0.295, 0.281 | PDLC03173,Specificity_I_00122, 1, 1.2e-06, 0.176, 0.173 | PDLC03173,Specificity_I_00122, 2, 5.2e-06, 0.306, 0.276 | PDLC03174,Specificity_I_00123, 1, 2.4e-08, 0.261, 0.254 | PDLC03174,Specificity_I_00123, 2, 8e-09, 0.223, 0.214 | PDLC03175,Specificity_I_00124, 1, 0.00018, 0.137, 0.139 | PDLC03175,Specificity_I_00124, 2, 3e-06, 0.239, 0.232 | PDLC03176,Specificity_I_00125, 1, 2.4e-06, 0.131, 0.099 | PDLC03176,Specificity_I_00125, 2, 6e-10, 0.329, 0.246 | PDLC03177,Specificity_I_00126, 1, 0.027, 0.079, 0.087 | PDLC03177,Specificity_I_00126, 2, 0.0029, 0.25, 0.256 | PDLC03178,Specificity_I_00127, 1, 3.9e-23, 0.854, 0.946 | PDLC03179,Specificity_I_00128, 1, 1e-13, 0.288, 0.224 | PDLC03179,Specificity_I_00128, 2, 9.9e-22, 0.437, 0.323 | PDLC03179,Specificity_I_00128, 3, 0.0094, 0.104, 0.555 | PDLC03180,Specificity_I_00129, 1, 0.021, 0.07, 0.067 | PDLC03180,Specificity_I_00129, 2, 0.00011, 0.302, 0.318 | PDLC03182,Specificity_I_00131, 1, 0.0024, 0.126, 0.134 | PDLC03182,Specificity_I_00131, 2, 0.26, 0.214, 0.205 | PDLC03183,Specificity_I_00132, 1, 3.7e-07, 0.173, 0.203 | PDLC03183,Specificity_I_00132, 2, 0.032, 0.252, 0.263 | PDLC03184,Specificity_I_00133, 1, 0.0014, 0.119, 0.096 | PDLC03184,Specificity_I_00133, 2, 8e-06, 0.245, 0.186 | PDLC03185,Specificity_I_00134, 1, 9.5e-07, 0.261, 0.292 | PDLC03185,Specificity_I_00134, 2, 1.6e-10, 0.417, 0.429 | PDLC03186,Specificity_I_00135, 1, 0.0016, 0.131, 0.138 | PDLC03186,Specificity_I_00135, 2, 1.4e-05, 0.286, 0.32 | PDLC03187,Specificity_I_00136, 1, 5.4e-05, 0.277, 0.318 | PDLC03187,Specificity_I_00136, 2, 0.059, 0.144, 0.176 | PDLC03188,Specificity_I_00137, 1, 2e-15, 0.399, 0.397 | PDLC03188,Specificity_I_00137, 2, 1.1e-06, 0.214, 0.194 | PDLC03189,Specificity_I_00138, 1, 3.2e-107, 0.948, 0.928 | PDLC03190,Specificity_I_00139, 1, 2.8e-09, 0.295, 0.324 | PDLC03190,Specificity_I_00139, 2, 0.12, 0.128, 0.147 | PDLC03191,Specificity_I_00140, 1, 0.0013, 0.131, 0.133 | PDLC03191,Specificity_I_00140, 2, 9.8e-07, 0.171, 0.172 | PDLC03192,Specificity_I_00141, 1, 0.0048, 0.095, 0.1 | PDLC03192,Specificity_I_00141, 2, 8.1e-22, 0.387, 0.407 | PDLC03193,Specificity_I_00142, 1, 0.021, 0.232, 0.279 | PDLC03193,Specificity_I_00142, 2, 2.3e-06, 0.196, 0.217 | PDLC03194,Specificity_I_00143, 1, 2e-10, 0.144, 0.148 | PDLC03194,Specificity_I_00143, 2, 4e-14, 0.245, 0.271 | PDLC03195,Specificity_I_00144, 1, 1.2e-07, 0.178, 0.145 | PDLC03195,Specificity_I_00144, 2, 1.6e-09, 0.198, 0.168 | PDLC03196,Specificity_I_00145, 1, 1.5e-11, 0.191, 0.107 | PDLC03196,Specificity_I_00145, 2, 6e-11, 0.318, 0.17 | PDLC03199,Specificity_I_00148, 1, 0.00054, 0.101, 0.216 | PDLC03199,Specificity_I_00148, 2, 0.71, 0.221, 0.447 | PDLC03200,Specificity_I_00149, 1, 0.00078, 0.155, 0.342 | PDLC03200,Specificity_I_00149, 2, 1.3, 0.187, 0.421	PDLC03169, Specificity_I_00118, 6.3e-139, 0.878, 0.848 | PDLC03189, Specificity_I_00138, 3.2e-107, 0.948, 0.928 | PDLC03162, Specificity_I_00111, 4.6e-61, 0.8, 0.817 | PDLC03150, Specificity_I_00099, 1.3e-46, 0.687, 0.629 | PDLC03151, Specificity_I_00100, 1.7e-45, 0.678, 0.701
2	NZ_LFHY01000019	RM_type_I	WP_064530238.1	PDLC03026	MTase_I_00009	MTase_I	3.7e-233	4.3e-233	0.975	0.996	37259	38845	-	-	25	28	PDLC03018,MTase_I_00001, 1, 1.5e-12, 0.324, 0.222 | PDLC03018,MTase_I_00001, 2, 0.019, 0.119, 0.079 | PDLC03018,MTase_I_00001, 3, 3.5e-07, 0.159, 0.113 | PDLC03019,MTase_I_00002, 1, 0.0077, 0.076, 0.042 | PDLC03019,MTase_I_00002, 2, 3.5e-23, 0.606, 0.334 | PDLC03020,MTase_I_00003, 1, 0.042, 0.112, 0.139 | PDLC03020,MTase_I_00003, 2, 1.4e-10, 0.477, 0.627 | PDLC03021,MTase_I_00004, 1, 1.1e-86, 0.797, 0.884 | PDLC03022,MTase_I_00005, 1, 0.024, 0.085, 0.051 | PDLC03022,MTase_I_00005, 2, 1.1e-26, 0.498, 0.313 | PDLC03023,MTase_I_00006, 1, 0.043, 0.072, 0.052 | PDLC03023,MTase_I_00006, 2, 0.00019, 0.091, 0.066 | PDLC03025,MTase_I_00008, 1, 1.6e-62, 0.759, 0.67 | PDLC03026,MTase_I_00009, 1, 4.3e-233, 0.975, 0.996 | PDLC03027,MTase_I_00010, 1, 6.8e-34, 0.676, 0.448 | PDLC03028,MTase_I_00011, 1, 1.8e-18, 0.438, 0.197 | PDLC03029,MTase_I_00012, 1, 1.2e-27, 0.509, 0.425 | PDLC03030,MTase_I_00013, 1, 1.6e-07, 0.241, 0.206 | PDLC03030,MTase_I_00013, 2, 1.8e-05, 0.142, 0.113 | PDLC03031,MTase_I_00014, 1, 7e-27, 0.598, 0.391 | PDLC03032,MTase_I_00015, 1, 1.3e-28, 0.682, 0.368 | PDLC03033,MTase_I_00016, 1, 3.7e-05, 0.189, 0.189 | PDLC03033,MTase_I_00016, 2, 4.4e-11, 0.131, 0.129 | PDLC03034,MTase_I_00017, 1, 2.2e-12, 0.295, 0.211 | PDLC03034,MTase_I_00017, 2, 1.5e-07, 0.136, 0.107 | PDLC03035,MTase_I_00018, 1, 0.032, 0.072, 0.06 | PDLC03035,MTase_I_00018, 2, 1.5e-25, 0.608, 0.482 | PDLC03036,MTase_I_00019, 1, 0.42, 0.055, 0.047 | PDLC03036,MTase_I_00019, 2, 1.7e-42, 0.509, 0.411 | PDLC03037,MTase_I_00020, 1, 7.7e-07, 0.22, 0.162 | PDLC03038,MTase_I_00021, 1, 3.1e-20, 0.441, 0.257 | PDLC03039,MTase_I_00022, 1, 2.9e-18, 0.483, 0.353	PDLC03026, MTase_I_00009, 4.3e-233, 0.975, 0.996 | PDLC03021, MTase_I_00004, 1.1e-86, 0.797, 0.884 | PDLC03025, MTase_I_00008, 1.6e-62, 0.759, 0.67 | PDLC03036, MTase_I_00019, 1.7e-42, 0.509, 0.411 | PDLC03027, MTase_I_00010, 6.8e-34, 0.676, 0.448
2	NZ_LFHY01000019	RM_type_I	WP_064530239.1	PDLC03042	REase_I_00003	REase_I	0	0	0.999	0.999	39047	42559	-	-	26	28	PDLC03042,REase_I_00003, 1, 0, 0.999, 0.999 | PDLC03045,REase_I_00006, 1, 1.2e-08, 0.155, 0.178 | PDLC03045,REase_I_00006, 2, 1.3, 0.035, 0.04 | PDLC03047,REase_I_00008, 1, 3.6e-07, 0.096, 0.104 | PDLC03047,REase_I_00008, 2, 5.2e-05, 0.144, 0.141 | PDLC03047,REase_I_00008, 3, 1.1e-43, 0.382, 0.383 | PDLC03048,REase_I_00009, 1, 28, 0.069, 0.079 | PDLC03048,REase_I_00009, 2, 1.4, 0.032, 0.037 | PDLC03048,REase_I_00009, 3, 2.1e-11, 0.097, 0.116 | PDLC03049,REase_I_00010, 1, 0.004, 0.037, 0.055 | PDLC03049,REase_I_00010, 2, 1.5e-51, 0.359, 0.481	PDLC03042, REase_I_00003, 0, 0.999, 0.999 | PDLC03049, REase_I_00010, 1.5e-51, 0.359, 0.481 | PDLC03047, REase_I_00008, 1.1e-43, 0.382, 0.383 | PDLC03048, REase_I_00009, 2.1e-11, 0.097, 0.116 | PDLC03045, REase_I_00006, 1.2e-08, 0.155, 0.178
3	NZ_LFHY01000019	RM_type_IV	WP_001517695.1	PDLC03657	mREase_IV_00003	mREase_IV	1.4e-174	1.5e-174	0.997	0.991	42747	43661	+	-	27	28	PDLC03657,mREase_IV_00003, 1, 1.5e-174, 0.997, 0.991 | PDLC03663,mREase_IV_00009, 1, 2.6e-12, 0.398, 0.215	PDLC03657, mREase_IV_00003, 1.5e-174, 0.997, 0.991 | PDLC03663, mREase_IV_00009, 2.6e-12, 0.398, 0.215
4	NZ_LFHY01000019	druantia_type_III	WP_064530234.1	PDLC00049	DruH3_00012	DruH3	0	0	0.999	0.998	25666	28956	+	-	21	28	PDLC00038,DruH3_00001, 1, 1.3e-38, 0.836, 0.808 | PDLC00039,DruH3_00002, 1, 1.3e-35, 0.222, 0.213 | PDLC00039,DruH3_00002, 2, 1.4e-22, 0.381, 0.338 | PDLC00040,DruH3_00003, 1, 6.4e-13, 0.214, 0.21 | PDLC00040,DruH3_00003, 2, 3.6e-05, 0.128, 0.128 | PDLC00041,DruH3_00004, 1, 2.9e-22, 0.224, 0.215 | PDLC00041,DruH3_00004, 2, 0.018, 0.035, 0.033 | PDLC00041,DruH3_00004, 3, 0.00019, 0.14, 0.138 | PDLC00042,DruH3_00005, 1, 0, 0.626, 0.999 | PDLC00043,DruH3_00006, 1, 1.9e-181, 0.245, 0.996 | PDLC00044,DruH3_00007, 1, 1.8e-81, 0.846, 0.832 | PDLC00045,DruH3_00008, 1, 5.8e-05, 0.119, 0.114 | PDLC00047,DruH3_00010, 1, 3.1e-40, 0.227, 0.225 | PDLC00047,DruH3_00010, 2, 2.8e-36, 0.645, 0.642 | PDLC00048,DruH3_00011, 1, 1e-13, 0.124, 0.13 | PDLC00048,DruH3_00011, 2, 6e-42, 0.364, 0.385 | PDLC00048,DruH3_00011, 3, 1e-04, 0.084, 0.092 | PDLC00049,DruH3_00012, 1, 0, 0.999, 0.998 | PDLC00050,DruH3_00013, 1, 9.5e-185, 0.978, 0.982	PDLC00042, DruH3_00005, 0, 0.626, 0.999 | PDLC00049, DruH3_00012, 0, 0.999, 0.998 | PDLC00050, DruH3_00013, 9.5e-185, 0.978, 0.982 | PDLC00043, DruH3_00006, 1.9e-181, 0.245, 0.996 | PDLC00044, DruH3_00007, 1.8e-81, 0.846, 0.832
4	NZ_LFHY01000019	druantia_type_III	WP_064530235.1	PDLC00037	DruE3_00003	DruE3	0	0	0.998	0.999	28969	35313	+	-	22	28	PDLC00035,DruE3_00001, 1, 0, 0.703, 0.974 | PDLC00036,DruE3_00002, 1, 0, 0.964, 0.971 | PDLC00037,DruE3_00003, 1, 0, 0.998, 0.999	PDLC00035, DruE3_00001, 0, 0.703, 0.974 | PDLC00036, DruE3_00002, 0, 0.964, 0.971 | PDLC00037, DruE3_00003, 0, 0.998, 0.999
1	NZ_LPUM01000045	DMS_other	WP_001040178.1	PDLC03023	MTase_I_00006	MTase_I	0	0	0.997	0.997	44335	46482	+	-	42	59	PDLC02528,PglX_00014, 1, 0.00091, 0.063, 0.04 | PDLC02528,PglX_00014, 1, 0.00091, 0.063, 0.04 | PDLC03018,MTase_I_00001, 1, 2.5e-05, 0.144, 0.113 | PDLC03018,MTase_I_00001, 2, 1.1e-12, 0.103, 0.096 | PDLC03018,MTase_I_00001, 3, 1.5e-15, 0.119, 0.097 | PDLC03021,MTase_I_00004, 1, 4.8e-20, 0.424, 0.562 | PDLC03021,MTase_I_00004, 2, 1.1e-09, 0.127, 0.163 | PDLC03022,MTase_I_00005, 1, 0.0026, 0.35, 0.266 | PDLC03022,MTase_I_00005, 2, 3.6e-06, 0.117, 0.083 | PDLC03023,MTase_I_00006, 1, 0, 0.997, 0.997 | PDLC03024,MTase_I_00007, 1, 7.5e-83, 0.457, 0.522 | PDLC03024,MTase_I_00007, 2, 2e-61, 0.229, 0.247 | PDLC03025,MTase_I_00008, 1, 1.1e-08, 0.22, 0.241 | PDLC03025,MTase_I_00008, 2, 3.5e-05, 0.053, 0.067 | PDLC03026,MTase_I_00009, 1, 2e-16, 0.41, 0.507 | PDLC03026,MTase_I_00009, 2, 6.1e-06, 0.12, 0.15 | PDLC03027,MTase_I_00010, 1, 5.1e-06, 0.236, 0.178 | PDLC03027,MTase_I_00010, 2, 0.0036, 0.14, 0.095 | PDLC03029,MTase_I_00012, 1, 4.9e-11, 0.225, 0.213 | PDLC03029,MTase_I_00012, 2, 3.7, 0.043, 0.044 | PDLC03030,MTase_I_00013, 1, 0.00063, 0.222, 0.231 | PDLC03030,MTase_I_00013, 2, 3.7e-13, 0.137, 0.124 | PDLC03033,MTase_I_00016, 1, 7.4, 0.055, 0.074 | PDLC03033,MTase_I_00016, 2, 0.93, 0.053, 0.076 | PDLC03033,MTase_I_00016, 3, 6.1e-07, 0.189, 0.203 | PDLC03034,MTase_I_00017, 1, 1.7, 0.099, 0.088 | PDLC03034,MTase_I_00017, 2, 2.2e-16, 0.126, 0.115 | PDLC03035,MTase_I_00018, 1, 2.9, 0.108, 0.118 | PDLC03035,MTase_I_00018, 2, 4.2e-06, 0.256, 0.242 | PDLC03036,MTase_I_00019, 1, 2.5e-07, 0.173, 0.189 | PDLC03036,MTase_I_00019, 2, 9e-05, 0.12, 0.121 | PDLC03218,MTase_II_00004, 1, 1.4e-07, 0.227, 0.267 | PDLC03218,MTase_II_00004, 2, 2.9e-17, 0.189, 0.211 | PDLC03238,MTase_II_00024, 1, 0.0061, 0.067, 0.114 | PDLC03238,MTase_II_00024, 2, 0.06, 0.024, 0.04 | PDLC03267,MTase_II_00053, 1, 0.29, 0.053, 0.071 | PDLC03267,MTase_II_00053, 2, 0.0078, 0.055, 0.072 | PDLC03285,MTase_II_00071, 1, 0.57, 0.025, 0.044 | PDLC03285,MTase_II_00071, 2, 2.1e-07, 0.12, 0.174 | PDLC03291,MTase_II_00077, 1, 6e-21, 0.439, 0.765 | PDLC03311,MTase_II_00097, 1, 3.2, 0.063, 0.078 | PDLC03311,MTase_II_00097, 2, 5e-06, 0.116, 0.149 | PDLC03317,MTase_II_00103, 1, 9.9e-19, 0.248, 0.214 | PDLC03317,MTase_II_00103, 2, 0.0038, 0.12, 0.089 | PDLC03318,MTase_II_00104, 1, 0.42, 0.088, 0.09 | PDLC03318,MTase_II_00104, 2, 0.0029, 0.115, 0.13 | PDLC03318,MTase_II_00104, 3, 0.022, 0.069, 0.068 | PDLC03318,MTase_II_00104, 4, 9.4e-22, 0.162, 0.145 | PDLC03338,MTase_II_00124, 1, 0.00022, 0.243, 0.268 | PDLC03338,MTase_II_00124, 2, 0.5, 0.035, 0.041 | PDLC03348,MTase_II_00134, 1, 7.2e-06, 0.224, 0.217 | PDLC03348,MTase_II_00134, 2, 0.024, 0.066, 0.065 | PDLC03353,MTase_II_00139, 1, 0.00014, 0.076, 0.208 | PDLC03353,MTase_II_00139, 2, 10, 0.025, 0.073 | PDLC03357,MTase_II_00143, 1, 0.0044, 0.2, 0.192 | PDLC03357,MTase_II_00143, 2, 6.3e-08, 0.119, 0.118 | PDLC03615,REase_MTase_IIG_00020, 1, 0.027, 0.222, 0.152 | PDLC03615,REase_MTase_IIG_00020, 2, 0.00028, 0.13, 0.084 | PDLC03624,REase_MTase_IIG_00029, 1, 2.4e-05, 0.227, 0.118 | PDLC03624,REase_MTase_IIG_00029, 2, 0.00015, 0.126, 0.061 | PDLC04134,mads_2, 1, 7.6e-22, 0.759, 0.673	PDLC03023, MTase_I_00006, 0, 0.997, 0.997 | PDLC03024, MTase_I_00007, 7.5e-83, 0.457, 0.522 | PDLC04134, mads_2, 7.6e-22, 0.759, 0.673 | PDLC03318, MTase_II_00104, 9.4e-22, 0.162, 0.145 | PDLC03291, MTase_II_00077, 6e-21, 0.439, 0.765
1	NZ_LPUM01000045	DMS_other	WP_000287363.1	PDLC03120	Specificity_I_00069	Specificity_I	2.3e-204	1.1e-100	0.478	0.524	46482	48173	+	-	43	59	PDLC03037,MTase_I_00020, 1, 2.1, 0.131, 0.091 | PDLC03037,MTase_I_00020, 2, 0.00056, 0.153, 0.108 | PDLC03038,MTase_I_00021, 1, 0.00017, 0.204, 0.128 | PDLC03038,MTase_I_00021, 2, 0.25, 0.112, 0.07 | PDLC03052,Specificity_I_00001, 1, 0.46, 0.222, 0.272 | PDLC03052,Specificity_I_00001, 2, 1.1e-11, 0.346, 0.429 | PDLC03054,Specificity_I_00003, 1, 0.0026, 0.108, 0.152 | PDLC03054,Specificity_I_00003, 2, 2.6e-05, 0.101, 0.147 | PDLC03064,Specificity_I_00013, 1, 1.4e-07, 0.25, 0.33 | PDLC03064,Specificity_I_00013, 2, 3e-06, 0.194, 0.267 | PDLC03066,Specificity_I_00015, 1, 9.3e-08, 0.238, 0.311 | PDLC03066,Specificity_I_00015, 2, 5e-08, 0.341, 0.451 | PDLC03068,Specificity_I_00017, 1, 1.8e-11, 0.238, 0.328 | PDLC03068,Specificity_I_00017, 2, 1.3e-11, 0.226, 0.303 | PDLC03069,Specificity_I_00018, 1, 1.8e-11, 0.297, 0.442 | PDLC03069,Specificity_I_00018, 2, 2.8e-15, 0.254, 0.367 | PDLC03071,Specificity_I_00020, 1, 8.1e-06, 0.213, 0.279 | PDLC03071,Specificity_I_00020, 2, 5.7, 0.147, 0.19 | PDLC03072,Specificity_I_00021, 1, 1.2e-10, 0.238, 0.299 | PDLC03072,Specificity_I_00021, 2, 9.2e-11, 0.202, 0.252 | PDLC03073,Specificity_I_00022, 1, 1.1e-07, 0.195, 0.254 | PDLC03073,Specificity_I_00022, 2, 2.1e-07, 0.181, 0.231 | PDLC03076,Specificity_I_00025, 1, 4.5e-09, 0.194, 0.219 | PDLC03076,Specificity_I_00025, 2, 1.3e-05, 0.202, 0.225 | PDLC03078,Specificity_I_00027, 1, 5.9e-08, 0.249, 0.337 | PDLC03078,Specificity_I_00027, 2, 5.3e-05, 0.199, 0.265 | PDLC03079,Specificity_I_00028, 1, 1.8e-08, 0.256, 0.306 | PDLC03079,Specificity_I_00028, 2, 5e-07, 0.192, 0.23 | PDLC03079,Specificity_I_00028, 3, 4.4, 0.055, 0.066 | PDLC03079,Specificity_I_00028, 4, 15, 0.025, 0.03 | PDLC03080,Specificity_I_00029, 1, 4.2e-05, 0.147, 0.141 | PDLC03080,Specificity_I_00029, 2, 0.37, 0.067, 0.064 | PDLC03084,Specificity_I_00033, 1, 1.7e-08, 0.263, 0.375 | PDLC03084,Specificity_I_00033, 2, 9.9e-10, 0.236, 0.334 | PDLC03086,Specificity_I_00035, 1, 1.6e-15, 0.245, 0.301 | PDLC03086,Specificity_I_00035, 2, 8.6e-14, 0.336, 0.406 | PDLC03087,Specificity_I_00036, 1, 2e-09, 0.24, 0.328 | PDLC03087,Specificity_I_00036, 2, 8e-07, 0.242, 0.318 | PDLC03089,Specificity_I_00038, 1, 2.1e-15, 0.275, 0.345 | PDLC03089,Specificity_I_00038, 2, 4.9e-14, 0.282, 0.35 | PDLC03090,Specificity_I_00039, 1, 3e-08, 0.21, 0.263 | PDLC03090,Specificity_I_00039, 2, 3.5e-07, 0.19, 0.235 | PDLC03091,Specificity_I_00040, 1, 4.5e-05, 0.192, 0.249 | PDLC03091,Specificity_I_00040, 2, 0.69, 0.165, 0.215 | PDLC03095,Specificity_I_00044, 1, 0.048, 0.057, 0.07 | PDLC03095,Specificity_I_00044, 2, 2.3e-16, 0.291, 0.345 | PDLC03095,Specificity_I_00044, 3, 1.4, 0.057, 0.07 | PDLC03095,Specificity_I_00044, 4, 3.9e-11, 0.362, 0.429 | PDLC03096,Specificity_I_00045, 1, 3.1e-06, 0.245, 0.204 | PDLC03096,Specificity_I_00045, 2, 3.6e-06, 0.208, 0.173 | PDLC03099,Specificity_I_00048, 1, 0.00017, 0.171, 0.22 | PDLC03099,Specificity_I_00048, 2, 1.2e-06, 0.227, 0.296 | PDLC03100,Specificity_I_00049, 1, 3.1e-15, 0.327, 0.452 | PDLC03100,Specificity_I_00049, 2, 2.1e-16, 0.341, 0.5 | PDLC03101,Specificity_I_00050, 1, 3.4e-05, 0.162, 0.219 | PDLC03101,Specificity_I_00050, 2, 3.4e-05, 0.199, 0.263 | PDLC03105,Specificity_I_00054, 1, 9.1e-10, 0.252, 0.312 | PDLC03105,Specificity_I_00054, 2, 2.1e-08, 0.234, 0.288 | PDLC03107,Specificity_I_00056, 1, 8.5e-07, 0.261, 0.357 | PDLC03107,Specificity_I_00056, 2, 3.1e-15, 0.199, 0.291 | PDLC03108,Specificity_I_00057, 1, 2.9e-09, 0.25, 0.308 | PDLC03108,Specificity_I_00057, 2, 1.7e-07, 0.229, 0.268 | PDLC03109,Specificity_I_00058, 1, 8.4e-08, 0.215, 0.212 | PDLC03109,Specificity_I_00058, 2, 0.026, 0.218, 0.213 | PDLC03109,Specificity_I_00058, 3, 0.042, 0.089, 0.083 | PDLC03112,Specificity_I_00061, 1, 3.7e-07, 0.167, 0.246 | PDLC03112,Specificity_I_00061, 2, 0.00089, 0.229, 0.336 | PDLC03113,Specificity_I_00062, 1, 0.00083, 0.21, 0.28 | PDLC03113,Specificity_I_00062, 2, 0.18, 0.156, 0.204 | PDLC03117,Specificity_I_00066, 1, 0.0077, 0.176, 0.193 | PDLC03117,Specificity_I_00066, 2, 1.8e-10, 0.227, 0.247 | PDLC03118,Specificity_I_00067, 1, 0.0014, 0.165, 0.214 | PDLC03118,Specificity_I_00067, 2, 9.9e-07, 0.242, 0.327 | PDLC03119,Specificity_I_00068, 1, 1.3e-08, 0.252, 0.349 | PDLC03119,Specificity_I_00068, 2, 0.0019, 0.094, 0.13 | PDLC03119,Specificity_I_00068, 3, 1.6e-08, 0.22, 0.321 | PDLC03120,Specificity_I_00069, 1, 1.1e-100, 0.478, 0.524 | PDLC03120,Specificity_I_00069, 2, 2.8e-53, 0.369, 0.4 | PDLC03120,Specificity_I_00069, 3, 4.6e-54, 0.176, 0.192 | PDLC03121,Specificity_I_00070, 1, 0.00023, 0.123, 0.171 | PDLC03121,Specificity_I_00070, 2, 0.02, 0.22, 0.307 | PDLC03123,Specificity_I_00072, 1, 0.0018, 0.131, 0.185 | PDLC03123,Specificity_I_00072, 2, 1.4, 0.121, 0.17 | PDLC03124,Specificity_I_00073, 1, 1.1e-09, 0.245, 0.339 | PDLC03124,Specificity_I_00073, 2, 4.7e-07, 0.208, 0.286 | PDLC03125,Specificity_I_00074, 1, 7.1e-07, 0.199, 0.282 | PDLC03126,Specificity_I_00075, 1, 0.0024, 0.149, 0.129 | PDLC03126,Specificity_I_00075, 2, 7.9e-07, 0.199, 0.164 | PDLC03127,Specificity_I_00076, 1, 4.7e-05, 0.172, 0.175 | PDLC03127,Specificity_I_00076, 2, 2.4e-15, 0.661, 0.595 | PDLC03127,Specificity_I_00076, 3, 0.61, 0.096, 0.091 | PDLC03134,Specificity_I_00083, 1, 1.4e-06, 0.21, 0.266 | PDLC03134,Specificity_I_00083, 2, 0.0011, 0.222, 0.29 | PDLC03144,Specificity_I_00093, 1, 0.054, 0.167, 0.253 | PDLC03144,Specificity_I_00093, 2, 2.8e-06, 0.199, 0.294 | PDLC03148,Specificity_I_00097, 1, 3.9e-08, 0.297, 0.351 | PDLC03148,Specificity_I_00097, 2, 2.1e-07, 0.197, 0.247 | PDLC03150,Specificity_I_00099, 1, 6.9e-15, 0.297, 0.339 | PDLC03150,Specificity_I_00099, 2, 0.91, 0.167, 0.189 | PDLC03152,Specificity_I_00101, 1, 0.16, 0.098, 0.136 | PDLC03152,Specificity_I_00101, 2, 7.7e-13, 0.293, 0.409 | PDLC03153,Specificity_I_00102, 1, 3.8e-09, 0.218, 0.295 | PDLC03153,Specificity_I_00102, 2, 1.5e-07, 0.245, 0.338 | PDLC03154,Specificity_I_00103, 1, 6.7e-07, 0.188, 0.268 | PDLC03154,Specificity_I_00103, 2, 1.1e-09, 0.234, 0.315 | PDLC03155,Specificity_I_00104, 1, 7.1e-29, 0.366, 0.41 | PDLC03155,Specificity_I_00104, 2, 2.2e-32, 0.488, 0.535 | PDLC03156,Specificity_I_00105, 1, 1.5e-06, 0.195, 0.257 | PDLC03156,Specificity_I_00105, 2, 0.0016, 0.291, 0.392 | PDLC03162,Specificity_I_00111, 1, 1.2e-07, 0.233, 0.292 | PDLC03162,Specificity_I_00111, 2, 0.016, 0.185, 0.22 | PDLC03163,Specificity_I_00112, 1, 5.9e-06, 0.192, 0.251 | PDLC03163,Specificity_I_00112, 2, 13, 0.073, 0.094 | PDLC03164,Specificity_I_00113, 1, 7.2e-07, 0.187, 0.262 | PDLC03164,Specificity_I_00113, 2, 1.7, 0.172, 0.225 | PDLC03164,Specificity_I_00113, 3, 3.8e-07, 0.274, 0.384 | PDLC03165,Specificity_I_00114, 1, 2.8e-10, 0.258, 0.35 | PDLC03165,Specificity_I_00114, 2, 2.9e-08, 0.243, 0.338 | PDLC03167,Specificity_I_00116, 1, 0.00092, 0.091, 0.093 | PDLC03167,Specificity_I_00116, 2, 5.7e-06, 0.222, 0.235 | PDLC03167,Specificity_I_00116, 3, 11, 0.02, 0.02 | PDLC03168,Specificity_I_00117, 1, 5.1e-13, 0.272, 0.325 | PDLC03168,Specificity_I_00117, 2, 2.8e-12, 0.266, 0.318 | PDLC03169,Specificity_I_00118, 1, 5.1e-13, 0.318, 0.382 | PDLC03169,Specificity_I_00118, 2, 5.1e-12, 0.252, 0.312 | PDLC03173,Specificity_I_00122, 1, 0.00013, 0.146, 0.186 | PDLC03173,Specificity_I_00122, 2, 0.0035, 0.243, 0.294 | PDLC03177,Specificity_I_00126, 1, 4e-05, 0.25, 0.348 | PDLC03178,Specificity_I_00127, 1, 4.8e-05, 0.172, 0.234 | PDLC03178,Specificity_I_00127, 2, 4e-05, 0.227, 0.294 | PDLC03179,Specificity_I_00128, 1, 1.3e-12, 0.279, 0.263 | PDLC03179,Specificity_I_00128, 2, 6.6e-12, 0.281, 0.265 | PDLC03181,Specificity_I_00130, 1, 0.034, 0.192, 0.236 | PDLC03181,Specificity_I_00130, 2, 9.5e-16, 0.366, 0.441 | PDLC03182,Specificity_I_00131, 1, 0.073, 0.137, 0.168 | PDLC03182,Specificity_I_00131, 2, 0.0057, 0.192, 0.241 | PDLC03183,Specificity_I_00132, 1, 2.8e-12, 0.259, 0.357 | PDLC03183,Specificity_I_00132, 2, 0.72, 0.19, 0.258 | PDLC03185,Specificity_I_00134, 1, 5.2e-08, 0.176, 0.243 | PDLC03185,Specificity_I_00134, 2, 0.0012, 0.197, 0.265 | PDLC03187,Specificity_I_00136, 1, 0.025, 0.151, 0.211 | PDLC03187,Specificity_I_00136, 2, 0.047, 0.121, 0.182 | PDLC03189,Specificity_I_00138, 1, 5.3e-15, 0.766, 0.786 | PDLC03195,Specificity_I_00144, 1, 1.3e-05, 0.281, 0.309 | PDLC03195,Specificity_I_00144, 2, 0.2, 0.149, 0.166 | PDLC03196,Specificity_I_00145, 1, 1.7e-10, 0.252, 0.178 | PDLC03196,Specificity_I_00145, 2, 2.2e-05, 0.174, 0.125 | PDLC03197,Specificity_I_00146, 1, 1.5e-07, 0.21, 0.246 | PDLC03197,Specificity_I_00146, 2, 5.7e-14, 0.366, 0.436 | PDLC03199,Specificity_I_00148, 1, 0.0018, 0.163, 0.438 | PDLC03199,Specificity_I_00148, 2, 2.3, 0.073, 0.197 | PDLC03311,MTase_II_00097, 1, 0.00086, 0.142, 0.175 | PDLC03311,MTase_II_00097, 2, 5e-12, 0.247, 0.302 | PDLC03317,MTase_II_00103, 1, 0.17, 0.149, 0.102 | PDLC03317,MTase_II_00103, 2, 1.4e-09, 0.147, 0.1 | PDLC03590,Specificity_II_00001, 1, 0.0011, 0.126, 0.313 | PDLC03590,Specificity_II_00001, 2, 4.8, 0.128, 0.317 | PDLC03595,Specificity_II_00006, 1, 0.00021, 0.115, 0.139 | PDLC03595,Specificity_II_00006, 2, 1.6, 0.11, 0.124 | PDLC04137,mads_5, 1, 1.4e-24, 0.774, 0.913	PDLC03120, Specificity_I_00069, 1.1e-100, 0.478, 0.524 | PDLC03155, Specificity_I_00104, 2.2e-32, 0.488, 0.535 | PDLC04137, mads_5, 1.4e-24, 0.774, 0.913 | PDLC03100, Specificity_I_00049, 2.1e-16, 0.341, 0.5 | PDLC03095, Specificity_I_00044, 2.3e-16, 0.291, 0.345
2	NZ_LPUM01000045	RM_type_HNH	WP_000168559.1	PDLC04132	bir_HNH	HNH	3.9e-27	4.9e-27	0.524	0.528	39448	40320	+	-	38	59	PDLC03546,REase_II_00148, 1, 2.8e-17, 0.434, 0.436 | PDLC04132,bir_HNH, 1, 4.9e-27, 0.524, 0.528	PDLC04132, bir_HNH, 4.9e-27, 0.524, 0.528 | PDLC03546, REase_II_00148, 2.8e-17, 0.434, 0.436
1	NZ_LR134270	DMS_other	WP_001294846.1	PDLC04140	mads_8	mad8	1.2e-21	5e-21	0.688	0.838	1235	2737	-	-	3	54	PDLC02707,PbeA_00005, 1, 0.0016, 0.048, 0.036 | PDLC02707,PbeA_00005, 2, 3.5, 0.092, 0.07 | PDLC04140,mads_8, 1, 5e-21, 0.688, 0.838	PDLC04140, mads_8, 5e-21, 0.688, 0.838 | PDLC02707, PbeA_00005, 0.0016, 0.048, 0.036
2	NZ_LR134270	Mokosh_TypeII	WP_126511108.1	PDLC03924	Mokosh_TypeII__MkoC	MkoC	0	0	0.997	0.998	7138	10653	+	-	6	54	PDLC03924,Mokosh_TypeII__MkoC, 1, 0, 0.997, 0.998	PDLC03924, Mokosh_TypeII__MkoC, 0, 0.997, 0.998
3	NZ_LR134270	PDC-S02	WP_016249549.1	PDLC04796	PDC-S02_WP_126351927.1	PDC-S02	3.9e-209	4.4e-209	0.992	0.979	68860	70026	-	-	51	54	PDLC04796,PDC-S02_WP_126351927.1, 1, 4.4e-209, 0.992, 0.979 | PDLC04806,PDC-S02_WP_017939858.1, 1, 6.6e-31, 0.374, 0.454 | PDLC04815,PDC-S02_WP_068687721.1, 1, 1.1e-15, 0.253, 0.286 | PDLC04819,PDC-S02_WP_052301854.1, 1, 3.3e-25, 0.363, 0.413	PDLC04796, PDC-S02_WP_126351927.1, 4.4e-209, 0.992, 0.979 | PDLC04806, PDC-S02_WP_017939858.1, 6.6e-31, 0.374, 0.454 | PDLC04819, PDC-S02_WP_052301854.1, 3.3e-25, 0.363, 0.413 | PDLC04815, PDC-S02_WP_068687721.1, 1.1e-15, 0.253, 0.286
4	NZ_LR134270	RM_type_I	WP_016249546.1	PDLC03040	REase_I_00001	REase_I	0	0	0.995	0.996	62444	65707	-	-	48	54	PDLC03040,REase_I_00001, 1, 0, 0.995, 0.996 | PDLC03041,REase_I_00002, 1, 3.5e-06, 0.08, 0.082 | PDLC03041,REase_I_00002, 2, 1.4e-51, 0.466, 0.437 | PDLC03044,REase_I_00005, 1, 0.016, 0.086, 0.089 | PDLC03044,REase_I_00005, 2, 5.4e-58, 0.682, 0.72 | PDLC03045,REase_I_00006, 1, 1e-09, 0.314, 0.333 | PDLC03045,REase_I_00006, 2, 2e-10, 0.076, 0.087 | PDLC03046,REase_I_00007, 1, 1.2e-10, 0.284, 0.303 | PDLC03046,REase_I_00007, 2, 1e-14, 0.108, 0.116 | PDLC03048,REase_I_00009, 1, 5.5e-05, 0.1, 0.095 | PDLC03048,REase_I_00009, 2, 3.9e-30, 0.335, 0.359 | PDLC03048,REase_I_00009, 3, 2.1e-20, 0.086, 0.095 | PDLC03048,REase_I_00009, 4, 2.3, 0.036, 0.04	PDLC03040, REase_I_00001, 0, 0.995, 0.996 | PDLC03044, REase_I_00005, 5.4e-58, 0.682, 0.72 | PDLC03041, REase_I_00002, 1.4e-51, 0.466, 0.437 | PDLC03048, REase_I_00009, 3.9e-30, 0.335, 0.359 | PDLC03046, REase_I_00007, 1e-14, 0.108, 0.116
4	NZ_LR134270	RM_type_I	WP_016249547.1	PDLC03099	Specificity_I_00048	Specificity_I	3.5e-66	4e-66	0.835	0.835	65802	67187	-	-	49	54	PDLC03019,MTase_I_00002, 1, 4.6e-07, 0.184, 0.09 | PDLC03019,MTase_I_00002, 2, 4.1e-12, 0.469, 0.222 | PDLC03032,MTase_I_00015, 1, 9.3e-14, 0.341, 0.152 | PDLC03052,Specificity_I_00001, 1, 1.3e-28, 0.868, 0.871 | PDLC03054,Specificity_I_00003, 1, 0.39, 0.256, 0.274 | PDLC03054,Specificity_I_00003, 2, 2.1e-12, 0.289, 0.334 | PDLC03055,Specificity_I_00004, 1, 4.7e-06, 0.165, 0.187 | PDLC03055,Specificity_I_00004, 2, 0.029, 0.05, 0.057 | PDLC03063,Specificity_I_00012, 1, 8.4e-14, 0.28, 0.336 | PDLC03063,Specificity_I_00012, 2, 2.4e-08, 0.117, 0.146 | PDLC03063,Specificity_I_00012, 3, 2.1e-10, 0.232, 0.29 | PDLC03064,Specificity_I_00013, 1, 3.6e-07, 0.282, 0.308 | PDLC03064,Specificity_I_00013, 2, 3.4e-05, 0.271, 0.293 | PDLC03065,Specificity_I_00014, 1, 3e-05, 0.304, 0.361 | PDLC03065,Specificity_I_00014, 2, 2.1, 0.1, 0.129 | PDLC03066,Specificity_I_00015, 1, 2.9e-42, 0.77, 0.71 | PDLC03068,Specificity_I_00017, 1, 1.1e-36, 0.564, 0.573 | PDLC03068,Specificity_I_00017, 2, 1.1e-09, 0.236, 0.261 | PDLC03068,Specificity_I_00017, 3, 4.6e-13, 0.145, 0.161 | PDLC03069,Specificity_I_00018, 1, 4.2e-07, 0.234, 0.261 | PDLC03069,Specificity_I_00018, 2, 1.9e-18, 0.475, 0.548 | PDLC03071,Specificity_I_00020, 1, 7.8e-12, 0.354, 0.376 | PDLC03072,Specificity_I_00021, 1, 5.4e-14, 0.341, 0.342 | PDLC03072,Specificity_I_00021, 2, 1e-12, 0.354, 0.357 | PDLC03073,Specificity_I_00022, 1, 7.6e-14, 0.31, 0.327 | PDLC03073,Specificity_I_00022, 2, 2.8e-14, 0.38, 0.391 | PDLC03074,Specificity_I_00023, 1, 2.5e-12, 0.354, 0.385 | PDLC03074,Specificity_I_00023, 2, 5.4, 0.215, 0.24 | PDLC03076,Specificity_I_00025, 1, 5.2e-06, 0.265, 0.246 | PDLC03076,Specificity_I_00025, 2, 7.2e-08, 0.332, 0.303 | PDLC03077,Specificity_I_00026, 1, 2.5e-05, 0.265, 0.278 | PDLC03077,Specificity_I_00026, 2, 5.7e-05, 0.234, 0.242 | PDLC03078,Specificity_I_00027, 1, 3.6e-08, 0.2, 0.217 | PDLC03078,Specificity_I_00027, 2, 4.9e-08, 0.228, 0.241 | PDLC03079,Specificity_I_00028, 1, 6.8e-22, 0.386, 0.391 | PDLC03079,Specificity_I_00028, 2, 6e-13, 0.447, 0.438 | PDLC03082,Specificity_I_00031, 1, 1.1e-18, 0.345, 0.448 | PDLC03082,Specificity_I_00031, 2, 0.0011, 0.121, 0.152 | PDLC03083,Specificity_I_00032, 1, 9.2e-15, 0.343, 0.218 | PDLC03084,Specificity_I_00033, 1, 0.0039, 0.245, 0.276 | PDLC03084,Specificity_I_00033, 2, 1.4e-14, 0.364, 0.421 | PDLC03085,Specificity_I_00034, 1, 0.0036, 0.234, 0.262 | PDLC03085,Specificity_I_00034, 2, 6e-05, 0.158, 0.17 | PDLC03086,Specificity_I_00035, 1, 1.2e-41, 0.451, 0.419 | PDLC03086,Specificity_I_00035, 2, 5.8e-22, 0.262, 0.269 | PDLC03086,Specificity_I_00035, 3, 3.7e-16, 0.13, 0.131 | PDLC03087,Specificity_I_00036, 1, 1.7e-11, 0.38, 0.433 | PDLC03087,Specificity_I_00036, 2, 3.2e-06, 0.304, 0.311 | PDLC03089,Specificity_I_00038, 1, 1.1e-25, 0.328, 0.339 | PDLC03089,Specificity_I_00038, 2, 2.2e-40, 0.223, 0.2 | PDLC03089,Specificity_I_00038, 3, 4.6e-24, 0.33, 0.327 | PDLC03089,Specificity_I_00038, 4, 4.4e-17, 0.143, 0.148 | PDLC03090,Specificity_I_00039, 1, 9.9e-07, 0.256, 0.256 | PDLC03090,Specificity_I_00039, 2, 3e-10, 0.354, 0.85 | PDLC03091,Specificity_I_00040, 1, 3.6e-13, 0.284, 0.314 | PDLC03092,Specificity_I_00041, 1, 1.4e-47, 0.777, 0.758 | PDLC03095,Specificity_I_00044, 1, 2.9e-14, 0.265, 0.252 | PDLC03096,Specificity_I_00045, 1, 1.7e-08, 0.297, 0.201 | PDLC03096,Specificity_I_00045, 2, 3.3e-06, 0.334, 0.228 | PDLC03098,Specificity_I_00047, 1, 0.00065, 0.226, 0.217 | PDLC03098,Specificity_I_00047, 2, 6.9e-15, 0.334, 0.339 | PDLC03099,Specificity_I_00048, 1, 4e-66, 0.835, 0.835 | PDLC03100,Specificity_I_00049, 1, 1.4e-10, 0.349, 0.411 | PDLC03100,Specificity_I_00049, 2, 8.3e-23, 0.672, 0.635 | PDLC03101,Specificity_I_00050, 1, 5.2e-14, 0.267, 0.294 | PDLC03101,Specificity_I_00050, 2, 1.4e-08, 0.349, 0.377 | PDLC03103,Specificity_I_00052, 1, 1.3e-13, 0.317, 0.365 | PDLC03103,Specificity_I_00052, 2, 5.4, 0.035, 0.041 | PDLC03103,Specificity_I_00052, 3, 0.00025, 0.321, 0.375 | PDLC03104,Specificity_I_00053, 1, 1.1e-09, 0.215, 0.236 | PDLC03104,Specificity_I_00053, 2, 0.00011, 0.189, 0.207 | PDLC03105,Specificity_I_00054, 1, 1.1e-09, 0.265, 0.257 | PDLC03105,Specificity_I_00054, 2, 2.1e-12, 0.354, 0.35 | PDLC03107,Specificity_I_00056, 1, 1e-06, 0.31, 0.36 | PDLC03107,Specificity_I_00056, 2, 3.3e-13, 0.512, 0.587 | PDLC03108,Specificity_I_00057, 1, 3.7e-19, 0.768, 0.666 | PDLC03109,Specificity_I_00058, 1, 1.5e-08, 0.364, 0.283 | PDLC03112,Specificity_I_00061, 1, 1.3e-09, 0.302, 0.352 | PDLC03112,Specificity_I_00061, 2, 0.013, 0.286, 0.362 | PDLC03112,Specificity_I_00061, 3, 1.4e-06, 0.113, 0.138 | PDLC03117,Specificity_I_00066, 1, 0.00039, 0.221, 0.193 | PDLC03117,Specificity_I_00066, 2, 1.3e-06, 0.33, 0.29 | PDLC03119,Specificity_I_00068, 1, 6.1e-06, 0.31, 0.349 | PDLC03119,Specificity_I_00068, 2, 1.7e-05, 0.362, 0.415 | PDLC03120,Specificity_I_00069, 1, 1.7, 0.117, 0.099 | PDLC03120,Specificity_I_00069, 2, 2.8e-07, 0.275, 0.239 | PDLC03120,Specificity_I_00069, 3, 1.8, 0.093, 0.087 | PDLC03121,Specificity_I_00070, 1, 5.1e-06, 0.169, 0.193 | PDLC03121,Specificity_I_00070, 2, 0.078, 0.1, 0.118 | PDLC03121,Specificity_I_00070, 3, 4.7e-05, 0.093, 0.108 | PDLC03123,Specificity_I_00072, 1, 2.3e-05, 0.23, 0.257 | PDLC03123,Specificity_I_00072, 2, 2.7e-06, 0.388, 0.416 | PDLC03124,Specificity_I_00073, 1, 3.1e-09, 0.223, 0.24 | PDLC03124,Specificity_I_00073, 2, 1.1e-08, 0.28, 0.31 | PDLC03126,Specificity_I_00075, 1, 0.096, 0.195, 0.126 | PDLC03126,Specificity_I_00075, 2, 1.4e-06, 0.289, 0.19 | PDLC03127,Specificity_I_00076, 1, 1.9e-29, 0.295, 0.243 | PDLC03127,Specificity_I_00076, 2, 3.9e-07, 0.345, 0.28 | PDLC03128,Specificity_I_00077, 1, 5.1e-19, 0.315, 0.37 | PDLC03130,Specificity_I_00079, 1, 2e-24, 0.9, 0.912 | PDLC03132,Specificity_I_00081, 1, 1.1e-06, 0.234, 0.251 | PDLC03132,Specificity_I_00081, 2, 2e-06, 0.134, 0.16 | PDLC03133,Specificity_I_00082, 1, 2.8e-05, 0.189, 0.201 | PDLC03133,Specificity_I_00082, 2, 1.2e-08, 0.451, 0.47 | PDLC03134,Specificity_I_00083, 1, 0.00051, 0.193, 0.203 | PDLC03134,Specificity_I_00083, 2, 3e-06, 0.473, 0.491 | PDLC03135,Specificity_I_00084, 1, 9.3e-11, 0.161, 0.128 | PDLC03135,Specificity_I_00084, 2, 0.21, 0.085, 0.066 | PDLC03136,Specificity_I_00085, 1, 1.3e-18, 0.334, 0.415 | PDLC03136,Specificity_I_00085, 2, 6.1e-11, 0.221, 0.307 | PDLC03138,Specificity_I_00087, 1, 5.2e-11, 0.117, 0.111 | PDLC03138,Specificity_I_00087, 2, 3.1e-06, 0.453, 0.388 | PDLC03143,Specificity_I_00092, 1, 2e-22, 0.317, 0.318 | PDLC03143,Specificity_I_00092, 2, 5.2, 0.074, 0.072 | PDLC03144,Specificity_I_00093, 1, 0.0065, 0.2, 0.237 | PDLC03144,Specificity_I_00093, 2, 4.4e-05, 0.197, 0.235 | PDLC03146,Specificity_I_00095, 1, 0.01, 0.215, 0.229 | PDLC03146,Specificity_I_00095, 2, 0.00082, 0.219, 0.229 | PDLC03148,Specificity_I_00097, 1, 4.3e-06, 0.284, 0.285 | PDLC03148,Specificity_I_00097, 2, 0.0032, 0.161, 0.163 | PDLC03149,Specificity_I_00098, 1, 8.2e-07, 0.167, 0.19 | PDLC03149,Specificity_I_00098, 2, 0.24, 0.061, 0.07 | PDLC03152,Specificity_I_00101, 1, 4.6e-06, 0.23, 0.258 | PDLC03152,Specificity_I_00101, 2, 1.8e-07, 0.124, 0.141 | PDLC03153,Specificity_I_00102, 1, 0.069, 0.221, 0.242 | PDLC03153,Specificity_I_00102, 2, 2.3e-14, 0.447, 0.489 | PDLC03154,Specificity_I_00103, 1, 6.2e-16, 0.28, 0.298 | PDLC03154,Specificity_I_00103, 2, 6.7e-25, 0.432, 0.483 | PDLC03155,Specificity_I_00104, 1, 3.7e-08, 0.228, 0.202 | PDLC03158,Specificity_I_00107, 1, 2.6e-07, 0.297, 0.314 | PDLC03161,Specificity_I_00110, 1, 2.3e-07, 0.254, 0.299 | PDLC03161,Specificity_I_00110, 2, 1.7e-07, 0.349, 0.368 | PDLC03162,Specificity_I_00111, 1, 0.33, 0.104, 0.104 | PDLC03162,Specificity_I_00111, 2, 2.1e-06, 0.295, 0.297 | PDLC03163,Specificity_I_00112, 1, 1.5e-09, 0.284, 0.293 | PDLC03163,Specificity_I_00112, 2, 2.4e-08, 0.456, 0.472 | PDLC03164,Specificity_I_00113, 1, 9.8e-41, 0.401, 0.462 | PDLC03164,Specificity_I_00113, 2, 2.9e-16, 0.46, 0.447 | PDLC03165,Specificity_I_00114, 1, 3.3e-09, 0.395, 0.438 | PDLC03165,Specificity_I_00114, 2, 5e-09, 0.286, 0.793 | PDLC03167,Specificity_I_00116, 1, 7.2e-05, 0.239, 0.197 | PDLC03168,Specificity_I_00117, 1, 1.9e-80, 0.449, 0.434 | PDLC03168,Specificity_I_00117, 2, 2.1e-19, 0.306, 0.294 | PDLC03168,Specificity_I_00117, 3, 7.5e-21, 0.152, 0.153 | PDLC03169,Specificity_I_00118, 1, 7.9e-10, 0.31, 0.319 | PDLC03169,Specificity_I_00118, 2, 5.5e-16, 0.349, 0.338 | PDLC03170,Specificity_I_00119, 1, 9, 0.117, 0.114 | PDLC03170,Specificity_I_00119, 2, 3e-11, 0.312, 0.327 | PDLC03172,Specificity_I_00121, 1, 0.011, 0.206, 0.209 | PDLC03172,Specificity_I_00121, 2, 6.8e-07, 0.195, 0.206 | PDLC03172,Specificity_I_00121, 3, 3.3e-13, 0.464, 0.494 | PDLC03173,Specificity_I_00122, 1, 3.5, 0.174, 0.166 | PDLC03173,Specificity_I_00122, 2, 1.4e-07, 0.367, 0.352 | PDLC03175,Specificity_I_00124, 1, 0.011, 0.154, 0.162 | PDLC03175,Specificity_I_00124, 2, 7.5e-07, 0.464, 0.472 | PDLC03177,Specificity_I_00126, 1, 0.021, 0.236, 0.261 | PDLC03177,Specificity_I_00126, 2, 0.034, 0.095, 0.102 | PDLC03177,Specificity_I_00126, 3, 0.00096, 0.063, 0.072 | PDLC03178,Specificity_I_00127, 1, 6e-09, 0.336, 0.355 | PDLC03178,Specificity_I_00127, 2, 4.5e-05, 0.336, 0.367 | PDLC03179,Specificity_I_00128, 1, 7e-06, 0.252, 0.187 | PDLC03179,Specificity_I_00128, 2, 2.7e-13, 0.347, 0.263 | PDLC03182,Specificity_I_00131, 1, 5.6e-06, 0.23, 0.243 | PDLC03182,Specificity_I_00131, 2, 5.5e-05, 0.458, 0.495 | PDLC03185,Specificity_I_00134, 1, 2.6e-10, 0.354, 0.39 | PDLC03185,Specificity_I_00134, 2, 0.0026, 0.258, 0.282 | PDLC03186,Specificity_I_00135, 1, 4e-30, 0.369, 0.408 | PDLC03186,Specificity_I_00135, 2, 0.022, 0.247, 0.267 | PDLC03188,Specificity_I_00137, 1, 5.8e-16, 0.21, 0.207 | PDLC03188,Specificity_I_00137, 2, 1.6, 0.043, 0.044 | PDLC03189,Specificity_I_00138, 1, 0.0076, 0.113, 0.107 | PDLC03189,Specificity_I_00138, 2, 3.7e-08, 0.347, 0.314 | PDLC03194,Specificity_I_00143, 1, 0.00028, 0.2, 0.212 | PDLC03194,Specificity_I_00143, 2, 0.018, 0.204, 0.22 | PDLC03200,Specificity_I_00149, 1, 0.0011, 0.15, 0.358 | PDLC03200,Specificity_I_00149, 2, 22, 0.059, 0.142	PDLC03168, Specificity_I_00117, 1.9e-80, 0.449, 0.434 | PDLC03099, Specificity_I_00048, 4e-66, 0.835, 0.835 | PDLC03092, Specificity_I_00041, 1.4e-47, 0.777, 0.758 | PDLC03066, Specificity_I_00015, 2.9e-42, 0.77, 0.71 | PDLC03086, Specificity_I_00035, 1.2e-41, 0.451, 0.419
4	NZ_LR134270	RM_type_I	WP_016249548.1	PDLC03019	MTase_I_00002	MTase_I	9.4e-196	1.2e-195	0.98	0.54	67174	68796	-	-	50	54	PDLC03018,MTase_I_00001, 1, 0.18, 0.115, 0.079 | PDLC03018,MTase_I_00001, 2, 5.8e-12, 0.126, 0.088 | PDLC03018,MTase_I_00001, 3, 0.35, 0.139, 0.099 | PDLC03019,MTase_I_00002, 1, 1.2e-195, 0.98, 0.54 | PDLC03020,MTase_I_00003, 1, 1.3e-48, 0.674, 0.944 | PDLC03021,MTase_I_00004, 1, 3.1e-44, 0.946, 0.971 | PDLC03022,MTase_I_00005, 1, 5.1e-82, 0.898, 0.557 | PDLC03023,MTase_I_00006, 1, 0.00013, 0.204, 0.147 | PDLC03025,MTase_I_00008, 1, 1.3e-21, 0.465, 0.443 | PDLC03026,MTase_I_00009, 1, 1.8e-40, 0.791, 0.809 | PDLC03027,MTase_I_00010, 1, 1.4e-65, 0.902, 0.542 | PDLC03028,MTase_I_00011, 1, 5.5e-60, 0.819, 0.362 | PDLC03029,MTase_I_00012, 1, 1.4e-57, 0.85, 0.7 | PDLC03031,MTase_I_00014, 1, 1e-77, 0.798, 0.542 | PDLC03032,MTase_I_00015, 1, 8e-46, 0.706, 0.366 | PDLC03033,MTase_I_00016, 1, 2.5e-35, 0.826, 0.811 | PDLC03034,MTase_I_00017, 1, 3.7e-07, 0.133, 0.104 | PDLC03034,MTase_I_00017, 2, 6.7, 0.026, 0.021 | PDLC03035,MTase_I_00018, 1, 5e-110, 0.807, 0.658 | PDLC03035,MTase_I_00018, 2, 2.6e-21, 0.137, 0.113 | PDLC03036,MTase_I_00019, 1, 2.6e-14, 0.456, 0.405 | PDLC03037,MTase_I_00020, 1, 1.9e-23, 0.628, 0.454 | PDLC03038,MTase_I_00021, 1, 5e-59, 0.802, 0.469 | PDLC03038,MTase_I_00021, 2, 0.68, 0.065, 0.039 | PDLC03039,MTase_I_00022, 1, 4.3e-55, 0.833, 0.614	PDLC03019, MTase_I_00002, 1.2e-195, 0.98, 0.54 | PDLC03035, MTase_I_00018, 5e-110, 0.807, 0.658 | PDLC03022, MTase_I_00005, 5.1e-82, 0.898, 0.557 | PDLC03031, MTase_I_00014, 1e-77, 0.798, 0.542 | PDLC03027, MTase_I_00010, 1.4e-65, 0.902, 0.542
5	NZ_LR134270	RM_type_II	WP_024193624.1	PDLC03272	MTase_II_00058	MTase_II	1.1e-128	1.2e-128	0.985	0.961	4071	5303	-	-	4	54	PDLC03217,MTase_II_00003, 1, 4.1e-43, 0.415, 0.236 | PDLC03217,MTase_II_00003, 2, 9.5e-05, 0.129, 0.075 | PDLC03220,MTase_II_00006, 1, 5.9e-26, 0.415, 0.343 | PDLC03220,MTase_II_00006, 2, 0.00011, 0.124, 0.097 | PDLC03223,MTase_II_00009, 1, 2.9e-11, 0.312, 0.318 | PDLC03223,MTase_II_00009, 2, 8.7e-05, 0.051, 0.045 | PDLC03223,MTase_II_00009, 3, 2e-08, 0.212, 0.186 | PDLC03225,MTase_II_00011, 1, 1.8e-16, 0.295, 0.223 | PDLC03225,MTase_II_00011, 2, 4e-08, 0.166, 0.109 | PDLC03225,MTase_II_00011, 3, 2.9e-15, 0.2, 0.128 | PDLC03231,MTase_II_00017, 1, 3.4e-11, 0.402, 0.408 | PDLC03231,MTase_II_00017, 2, 1.6e-13, 0.195, 0.164 | PDLC03232,MTase_II_00018, 1, 0.00034, 0.122, 0.112 | PDLC03232,MTase_II_00018, 2, 7e-18, 0.263, 0.26 | PDLC03232,MTase_II_00018, 3, 1.4e-17, 0.19, 0.172 | PDLC03234,MTase_II_00020, 1, 9.1e-51, 0.473, 0.531 | PDLC03234,MTase_II_00020, 2, 9.5e-30, 0.324, 0.349 | PDLC03237,MTase_II_00023, 1, 5.4e-50, 0.493, 0.204 | PDLC03237,MTase_II_00023, 2, 3.2e-24, 0.283, 0.117 | PDLC03242,MTase_II_00028, 1, 1.2e-33, 0.432, 0.421 | PDLC03242,MTase_II_00028, 2, 0.12, 0.095, 0.095 | PDLC03243,MTase_II_00029, 1, 5.3e-27, 0.42, 0.462 | PDLC03243,MTase_II_00029, 2, 6.3, 0.093, 0.101 | PDLC03254,MTase_II_00040, 1, 6.5e-18, 0.407, 0.439 | PDLC03269,MTase_II_00055, 1, 5.9e-31, 0.466, 0.437 | PDLC03269,MTase_II_00055, 2, 5e-08, 0.122, 0.114 | PDLC03270,MTase_II_00056, 1, 2.4e-23, 0.58, 0.751 | PDLC03270,MTase_II_00056, 2, 8.4e-14, 0.149, 0.197 | PDLC03272,MTase_II_00058, 1, 1.2e-128, 0.985, 0.961 | PDLC03277,MTase_II_00063, 1, 2.5, 0.088, 0.04 | PDLC03277,MTase_II_00063, 2, 5e-04, 0.288, 0.164 | PDLC03279,MTase_II_00065, 1, 1.6e-26, 0.398, 0.288 | PDLC03279,MTase_II_00065, 2, 6.8e-14, 0.2, 0.141 | PDLC03286,MTase_II_00072, 1, 1.4e-42, 0.39, 0.886 | PDLC03304,MTase_II_00090, 1, 2.7e-33, 0.461, 0.456 | PDLC03304,MTase_II_00090, 2, 2.7e-07, 0.127, 0.134 | PDLC03307,MTase_II_00093, 1, 7.8e-42, 0.307, 0.325 | PDLC03307,MTase_II_00093, 2, 4.3e-27, 0.468, 0.537 | PDLC03324,MTase_II_00110, 1, 2.2e-26, 0.402, 0.407 | PDLC03324,MTase_II_00110, 2, 0.0015, 0.11, 0.127 | PDLC03326,MTase_II_00112, 1, 1.1e-46, 0.41, 0.425 | PDLC03326,MTase_II_00112, 2, 6.8e-20, 0.205, 0.216 | PDLC03329,MTase_II_00115, 1, 1.9e-25, 0.407, 0.445 | PDLC03329,MTase_II_00115, 2, 3.3e-05, 0.129, 0.133 | PDLC03330,MTase_II_00116, 1, 5.5e-120, 0.824, 0.779 | PDLC03343,MTase_II_00129, 1, 3.1e-20, 0.405, 0.355 | PDLC03343,MTase_II_00129, 2, 3.9e-11, 0.193, 0.162 | PDLC03355,MTase_II_00141, 1, 3.7e-23, 0.412, 0.499 | PDLC03355,MTase_II_00141, 2, 4.8e-07, 0.149, 0.167 | PDLC03361,MTase_II_00147, 1, 2.2e-41, 0.544, 0.556 | PDLC03361,MTase_II_00147, 2, 3.8e-07, 0.141, 0.136 | PDLC03368,MTase_II_00154, 1, 0.014, 0.11, 0.103 | PDLC03368,MTase_II_00154, 2, 1.5e-09, 0.249, 0.234 | PDLC03368,MTase_II_00154, 3, 7e-08, 0.173, 0.171 | PDLC03370,MTase_II_00156, 1, 2.8e-05, 0.259, 0.287 | PDLC03370,MTase_II_00156, 2, 13, 0.059, 0.062 | PDLC03374,MTase_II_00160, 1, 1.4e-05, 0.212, 0.199 | PDLC03374,MTase_II_00160, 2, 4.5, 0.078, 0.069 | PDLC03374,MTase_II_00160, 3, 0.064, 0.102, 0.089 | PDLC03378,MTase_II_00164, 1, 2.8e-101, 0.817, 0.965 | PDLC03381,MTase_II_00167, 1, 2.3e-22, 0.427, 0.465 | PDLC03381,MTase_II_00167, 2, 4.6e-17, 0.302, 0.326 | PDLC03384,MTase_II_00170, 1, 1.3e-19, 0.478, 0.538 | PDLC03384,MTase_II_00170, 2, 0.23, 0.044, 0.048 | PDLC03388,MTase_II_00174, 1, 2.2e-13, 0.344, 0.386	PDLC03272, MTase_II_00058, 1.2e-128, 0.985, 0.961 | PDLC03330, MTase_II_00116, 5.5e-120, 0.824, 0.779 | PDLC03378, MTase_II_00164, 2.8e-101, 0.817, 0.965 | PDLC03234, MTase_II_00020, 9.1e-51, 0.473, 0.531 | PDLC03237, MTase_II_00023, 5.4e-50, 0.493, 0.204
5	NZ_LR134270	RM_type_II	WP_016249526.1	PDLC03470	REase_II_00072	REase_II	2.1e-132	2.3e-132	0.996	0.962	5384	6103	-	-	5	54	PDLC03470,REase_II_00072, 1, 2.3e-132, 0.996, 0.962	PDLC03470, REase_II_00072, 2.3e-132, 0.996, 0.962
1	NZ_LR134340	DMS_other	WP_001294846.1	PDLC04140	mads_8	mad8	9.4e-22	3.8e-21	0.688	0.838	1235	2737	-	-	3	41	PDLC02707,PbeA_00005, 1, 0.0012, 0.048, 0.036 | PDLC02707,PbeA_00005, 2, 2.7, 0.092, 0.07 | PDLC04140,mads_8, 1, 3.8e-21, 0.688, 0.838	PDLC04140, mads_8, 3.8e-21, 0.688, 0.838 | PDLC02707, PbeA_00005, 0.0012, 0.048, 0.036
2	NZ_LR134340	PDC-S02	WP_016249549.1	PDLC04796	PDC-S02_WP_126351927.1	PDC-S02	3e-209	3.3e-209	0.992	0.979	45239	46405	-	-	38	41	PDLC04796,PDC-S02_WP_126351927.1, 1, 3.3e-209, 0.992, 0.979 | PDLC04806,PDC-S02_WP_017939858.1, 1, 5e-31, 0.374, 0.454 | PDLC04815,PDC-S02_WP_068687721.1, 1, 8.3e-16, 0.253, 0.286 | PDLC04819,PDC-S02_WP_052301854.1, 1, 2.5e-25, 0.363, 0.413	PDLC04796, PDC-S02_WP_126351927.1, 3.3e-209, 0.992, 0.979 | PDLC04806, PDC-S02_WP_017939858.1, 5e-31, 0.374, 0.454 | PDLC04819, PDC-S02_WP_052301854.1, 2.5e-25, 0.363, 0.413 | PDLC04815, PDC-S02_WP_068687721.1, 8.3e-16, 0.253, 0.286
3	NZ_LR134340	RM_type_I	WP_016262834.1	PDLC03040	REase_I_00001	REase_I	0	0	0.995	0.996	38826	42089	-	-	35	41	PDLC03040,REase_I_00001, 1, 0, 0.995, 0.996 | PDLC03041,REase_I_00002, 1, 2.7e-06, 0.08, 0.082 | PDLC03041,REase_I_00002, 2, 8.6e-53, 0.466, 0.437 | PDLC03044,REase_I_00005, 1, 0.01, 0.086, 0.089 | PDLC03044,REase_I_00005, 2, 1.4e-58, 0.681, 0.719 | PDLC03045,REase_I_00006, 1, 8.9e-10, 0.315, 0.334 | PDLC03045,REase_I_00006, 2, 1.5e-10, 0.076, 0.087 | PDLC03046,REase_I_00007, 1, 7.8e-11, 0.285, 0.304 | PDLC03046,REase_I_00007, 2, 5e-15, 0.108, 0.116 | PDLC03048,REase_I_00009, 1, 2.9e-05, 0.1, 0.095 | PDLC03048,REase_I_00009, 2, 7.7e-31, 0.425, 0.438 | PDLC03048,REase_I_00009, 3, 1.1e-20, 0.086, 0.095 | PDLC03048,REase_I_00009, 4, 1.3, 0.039, 0.043	PDLC03040, REase_I_00001, 0, 0.995, 0.996 | PDLC03044, REase_I_00005, 1.4e-58, 0.681, 0.719 | PDLC03041, REase_I_00002, 8.6e-53, 0.466, 0.437 | PDLC03048, REase_I_00009, 7.7e-31, 0.425, 0.438 | PDLC03046, REase_I_00007, 5e-15, 0.108, 0.116
3	NZ_LR134340	RM_type_I	WP_016262835.1	PDLC03168	Specificity_I_00117	Specificity_I	1.2e-132	1.4e-132	0.998	0.998	42184	43566	-	-	36	41	PDLC03019,MTase_I_00002, 1, 2.4e-06, 0.143, 0.071 | PDLC03019,MTase_I_00002, 2, 1.3e-44, 0.45, 0.222 | PDLC03052,Specificity_I_00001, 1, 2.8e-15, 0.226, 0.248 | PDLC03052,Specificity_I_00001, 2, 3e-09, 0.148, 0.147 | PDLC03053,Specificity_I_00002, 1, 0.76, 0.141, 0.161 | PDLC03053,Specificity_I_00002, 2, 2e-05, 0.354, 0.413 | PDLC03055,Specificity_I_00004, 1, 2.3e-16, 0.396, 0.449 | PDLC03057,Specificity_I_00006, 1, 0.0031, 0.304, 0.322 | PDLC03057,Specificity_I_00006, 2, 2.3e-17, 0.341, 0.381 | PDLC03058,Specificity_I_00007, 1, 5.5, 0.098, 0.115 | PDLC03058,Specificity_I_00007, 2, 0.12, 0.115, 0.135 | PDLC03058,Specificity_I_00007, 3, 9.4e-06, 0.211, 0.244 | PDLC03058,Specificity_I_00007, 4, 0.073, 0.063, 0.074 | PDLC03063,Specificity_I_00012, 1, 0.074, 0.163, 0.182 | PDLC03063,Specificity_I_00012, 2, 7.2e-08, 0.135, 0.168 | PDLC03063,Specificity_I_00012, 3, 0.062, 0.076, 0.089 | PDLC03063,Specificity_I_00012, 4, 1.1e-12, 0.235, 0.301 | PDLC03064,Specificity_I_00013, 1, 6.2e-08, 0.354, 0.391 | PDLC03064,Specificity_I_00013, 2, 1.3e-09, 0.402, 0.445 | PDLC03065,Specificity_I_00014, 1, 0.00013, 0.285, 0.342 | PDLC03066,Specificity_I_00015, 1, 1.6e-35, 0.778, 0.735 | PDLC03067,Specificity_I_00016, 1, 1, 0.076, 0.091 | PDLC03067,Specificity_I_00016, 2, 8.7e-11, 0.359, 0.418 | PDLC03068,Specificity_I_00017, 1, 9.8e-63, 0.935, 0.933 | PDLC03069,Specificity_I_00018, 1, 8.3e-08, 0.252, 0.284 | PDLC03069,Specificity_I_00018, 2, 8.6, 0.07, 0.083 | PDLC03071,Specificity_I_00020, 1, 0.065, 0.261, 0.274 | PDLC03071,Specificity_I_00020, 2, 3e-05, 0.415, 0.448 | PDLC03072,Specificity_I_00021, 1, 7.6e-10, 0.315, 0.317 | PDLC03072,Specificity_I_00021, 2, 9.7e-11, 0.437, 0.471 | PDLC03073,Specificity_I_00022, 1, 1.8e-05, 0.243, 0.254 | PDLC03073,Specificity_I_00022, 2, 2.3e-07, 0.341, 0.371 | PDLC03074,Specificity_I_00023, 1, 1.6e-07, 0.276, 0.299 | PDLC03074,Specificity_I_00023, 2, 0.012, 0.17, 0.189 | PDLC03075,Specificity_I_00024, 1, 5.3e-05, 0.298, 0.332 | PDLC03075,Specificity_I_00024, 2, 2.4e-08, 0.389, 0.44 | PDLC03076,Specificity_I_00025, 1, 4.9e-06, 0.263, 0.244 | PDLC03076,Specificity_I_00025, 2, 1e-10, 0.341, 0.318 | PDLC03077,Specificity_I_00026, 1, 8e-06, 0.27, 0.29 | PDLC03077,Specificity_I_00026, 2, 1.9e-12, 0.304, 0.338 | PDLC03078,Specificity_I_00027, 1, 1.6e-08, 0.263, 0.277 | PDLC03078,Specificity_I_00027, 2, 5.4e-10, 0.293, 0.327 | PDLC03079,Specificity_I_00028, 1, 1.6e-12, 0.354, 0.343 | PDLC03079,Specificity_I_00028, 2, 2.9e-13, 0.328, 0.306 | PDLC03081,Specificity_I_00030, 1, 0.043, 0.239, 0.269 | PDLC03081,Specificity_I_00030, 2, 4.3e-20, 0.443, 0.489 | PDLC03082,Specificity_I_00031, 1, 9.2e-17, 0.27, 0.353 | PDLC03082,Specificity_I_00031, 2, 0.56, 0.196, 0.255 | PDLC03082,Specificity_I_00031, 3, 0.00019, 0.157, 0.196 | PDLC03084,Specificity_I_00033, 1, 3.9e-08, 0.378, 0.413 | PDLC03084,Specificity_I_00033, 2, 1.3e-09, 0.293, 0.342 | PDLC03085,Specificity_I_00034, 1, 9.3e-05, 0.135, 0.146 | PDLC03085,Specificity_I_00034, 2, 4.9, 0.065, 0.073 | PDLC03086,Specificity_I_00035, 1, 7.6e-103, 0.928, 0.908 | PDLC03087,Specificity_I_00036, 1, 7.6e-13, 0.361, 0.397 | PDLC03087,Specificity_I_00036, 2, 8.5e-12, 0.443, 0.493 | PDLC03089,Specificity_I_00038, 1, 3.3e-92, 0.989, 0.993 | PDLC03090,Specificity_I_00039, 1, 7.3e-09, 0.326, 0.332 | PDLC03090,Specificity_I_00039, 2, 3.6e-26, 0.43, 0.465 | PDLC03091,Specificity_I_00040, 1, 0.18, 0.233, 0.238 | PDLC03091,Specificity_I_00040, 2, 0.00047, 0.072, 0.081 | PDLC03091,Specificity_I_00040, 3, 4.1, 0.078, 0.086 | PDLC03092,Specificity_I_00041, 1, 1.8e-50, 0.967, 0.995 | PDLC03096,Specificity_I_00045, 1, 9.5e-05, 0.315, 0.222 | PDLC03096,Specificity_I_00045, 2, 8.1e-11, 0.304, 0.213 | PDLC03097,Specificity_I_00046, 1, 0.00014, 0.224, 0.242 | PDLC03098,Specificity_I_00047, 1, 2.5e-06, 0.298, 0.783 | PDLC03098,Specificity_I_00047, 2, 4.8e-15, 0.35, 0.37 | PDLC03099,Specificity_I_00048, 1, 0.0014, 0.137, 0.16 | PDLC03099,Specificity_I_00048, 2, 1.8e-100, 0.82, 0.835 | PDLC03100,Specificity_I_00049, 1, 8.9e-13, 0.359, 0.421 | PDLC03100,Specificity_I_00049, 2, 9.2e-10, 0.417, 0.505 | PDLC03101,Specificity_I_00050, 1, 1.1e-06, 0.257, 0.774 | PDLC03101,Specificity_I_00050, 2, 2.6e-12, 0.326, 0.372 | PDLC03103,Specificity_I_00052, 1, 4.7e-08, 0.261, 0.291 | PDLC03103,Specificity_I_00052, 2, 2.1e-14, 0.383, 0.469 | PDLC03104,Specificity_I_00053, 1, 4.9e-09, 0.209, 0.231 | PDLC03104,Specificity_I_00053, 2, 4.6, 0.054, 0.06 | PDLC03104,Specificity_I_00053, 3, 3.6e-06, 0.148, 0.164 | PDLC03105,Specificity_I_00054, 1, 1.4e-12, 0.322, 0.324 | PDLC03105,Specificity_I_00054, 2, 1.2e-10, 0.411, 0.438 | PDLC03106,Specificity_I_00055, 1, 0.25, 0.15, 0.156 | PDLC03106,Specificity_I_00055, 2, 1.2e-12, 0.335, 0.373 | PDLC03107,Specificity_I_00056, 1, 2.8e-07, 0.385, 0.426 | PDLC03107,Specificity_I_00056, 2, 3.7e-10, 0.18, 0.214 | PDLC03107,Specificity_I_00056, 3, 0.00016, 0.13, 0.153 | PDLC03108,Specificity_I_00057, 1, 4.2e-05, 0.35, 0.35 | PDLC03108,Specificity_I_00057, 2, 1.1e-36, 0.417, 0.423 | PDLC03109,Specificity_I_00058, 1, 4.3e-13, 0.424, 0.36 | PDLC03112,Specificity_I_00061, 1, 7.1e-10, 0.287, 0.339 | PDLC03112,Specificity_I_00061, 2, 8.7e-13, 0.28, 0.373 | PDLC03112,Specificity_I_00061, 3, 3e-10, 0.133, 0.161 | PDLC03113,Specificity_I_00062, 1, 4.5e-05, 0.235, 0.251 | PDLC03113,Specificity_I_00062, 2, 1.9e-10, 0.443, 0.493 | PDLC03115,Specificity_I_00064, 1, 1.2e-05, 0.357, 0.366 | PDLC03117,Specificity_I_00066, 1, 0.00013, 0.257, 0.224 | PDLC03117,Specificity_I_00066, 2, 0.00073, 0.217, 0.189 | PDLC03117,Specificity_I_00066, 3, 0.0069, 0.15, 0.129 | PDLC03118,Specificity_I_00067, 1, 2.5e-05, 0.276, 0.284 | PDLC03118,Specificity_I_00067, 2, 2e-17, 0.293, 0.329 | PDLC03119,Specificity_I_00068, 1, 1.3e-06, 0.324, 0.354 | PDLC03119,Specificity_I_00068, 2, 2.7e-18, 0.298, 0.346 | PDLC03121,Specificity_I_00070, 1, 2.4e-07, 0.159, 0.181 | PDLC03121,Specificity_I_00070, 2, 2.3e-05, 0.152, 0.178 | PDLC03122,Specificity_I_00071, 1, 0.4, 0.13, 0.155 | PDLC03122,Specificity_I_00071, 2, 3.2e-09, 0.165, 0.194 | PDLC03122,Specificity_I_00071, 3, 2.4, 0.046, 0.054 | PDLC03123,Specificity_I_00072, 1, 0.029, 0.137, 0.157 | PDLC03123,Specificity_I_00072, 2, 1.1e-23, 0.4, 0.446 | PDLC03124,Specificity_I_00073, 1, 5e-06, 0.341, 0.383 | PDLC03124,Specificity_I_00073, 2, 6.5e-07, 0.291, 0.32 | PDLC03126,Specificity_I_00075, 1, 0.002, 0.22, 0.143 | PDLC03126,Specificity_I_00075, 2, 3.7e-14, 0.348, 0.238 | PDLC03129,Specificity_I_00078, 1, 7.1e-05, 0.361, 0.369 | PDLC03129,Specificity_I_00078, 2, 0.00021, 0.174, 0.19 | PDLC03130,Specificity_I_00079, 1, 8.6e-37, 0.863, 0.898 | PDLC03132,Specificity_I_00081, 1, 0.00018, 0.091, 0.109 | PDLC03132,Specificity_I_00081, 2, 12, 0.03, 0.036 | PDLC03132,Specificity_I_00081, 3, 1.1e-05, 0.12, 0.142 | PDLC03133,Specificity_I_00082, 1, 0.0035, 0.111, 0.122 | PDLC03133,Specificity_I_00082, 2, 1e-18, 0.433, 0.47 | PDLC03134,Specificity_I_00083, 1, 2e-05, 0.35, 0.367 | PDLC03134,Specificity_I_00083, 2, 2.3e-21, 0.45, 0.486 | PDLC03135,Specificity_I_00084, 1, 2.1e-14, 0.363, 0.267 | PDLC03135,Specificity_I_00084, 2, 0.00054, 0.176, 0.136 | PDLC03136,Specificity_I_00085, 1, 1.2e-18, 0.337, 0.415 | PDLC03136,Specificity_I_00085, 2, 1.1e-09, 0.207, 0.294 | PDLC03138,Specificity_I_00087, 1, 2.3e-09, 0.209, 0.19 | PDLC03138,Specificity_I_00087, 2, 6.1e-21, 0.437, 0.39 | PDLC03139,Specificity_I_00088, 1, 2.4e-08, 0.361, 0.372 | PDLC03142,Specificity_I_00091, 1, 8.3e-18, 0.23, 0.222 | PDLC03144,Specificity_I_00093, 1, 0.00059, 0.235, 0.258 | PDLC03144,Specificity_I_00093, 2, 1.7e-06, 0.326, 0.345 | PDLC03151,Specificity_I_00100, 1, 5.3e-07, 0.274, 0.292 | PDLC03151,Specificity_I_00100, 2, 1.6, 0.093, 0.599 | PDLC03152,Specificity_I_00101, 1, 0.098, 0.078, 0.089 | PDLC03152,Specificity_I_00101, 2, 7e-10, 0.198, 0.231 | PDLC03153,Specificity_I_00102, 1, 0.00011, 0.304, 0.338 | PDLC03153,Specificity_I_00102, 2, 0.0022, 0.237, 0.273 | PDLC03154,Specificity_I_00103, 1, 1.5e-07, 0.278, 0.313 | PDLC03154,Specificity_I_00103, 2, 4.3e-15, 0.23, 0.256 | PDLC03154,Specificity_I_00103, 3, 2.7e-32, 0.415, 0.485 | PDLC03156,Specificity_I_00105, 1, 0.00023, 0.3, 0.821 | PDLC03156,Specificity_I_00105, 2, 7.4e-15, 0.307, 0.337 | PDLC03157,Specificity_I_00106, 1, 2.8e-35, 0.361, 0.441 | PDLC03158,Specificity_I_00107, 1, 1.5e-05, 0.359, 0.39 | PDLC03158,Specificity_I_00107, 2, 2.4e-21, 0.326, 0.353 | PDLC03161,Specificity_I_00110, 1, 7.2e-05, 0.291, 0.351 | PDLC03161,Specificity_I_00110, 2, 3.4e-38, 0.391, 0.44 | PDLC03162,Specificity_I_00111, 1, 0.01, 0.272, 0.267 | PDLC03162,Specificity_I_00111, 2, 1.5e-30, 0.426, 0.471 | PDLC03163,Specificity_I_00112, 1, 5.3e-13, 0.37, 0.41 | PDLC03163,Specificity_I_00112, 2, 2.5e-17, 0.439, 0.475 | PDLC03164,Specificity_I_00113, 1, 2.6e-29, 0.365, 0.413 | PDLC03164,Specificity_I_00113, 2, 3.5e-26, 0.443, 0.45 | PDLC03165,Specificity_I_00114, 1, 7.8e-07, 0.354, 0.382 | PDLC03165,Specificity_I_00114, 2, 6.3e-10, 0.361, 0.399 | PDLC03166,Specificity_I_00115, 1, 1.3e-10, 0.374, 0.307 | PDLC03168,Specificity_I_00117, 1, 1.4e-132, 0.998, 0.998 | PDLC03169,Specificity_I_00118, 1, 1.5e-10, 0.296, 0.295 | PDLC03169,Specificity_I_00118, 2, 1.6e-17, 0.328, 0.334 | PDLC03170,Specificity_I_00119, 1, 1.6e-05, 0.313, 0.336 | PDLC03170,Specificity_I_00119, 2, 7.4, 0.041, 0.043 | PDLC03170,Specificity_I_00119, 3, 1.4, 0.072, 0.076 | PDLC03172,Specificity_I_00121, 1, 7.6e-06, 0.272, 0.283 | PDLC03172,Specificity_I_00121, 2, 6.8e-11, 0.215, 0.241 | PDLC03174,Specificity_I_00123, 1, 0.00048, 0.263, 0.246 | PDLC03174,Specificity_I_00123, 2, 0.013, 0.137, 0.143 | PDLC03175,Specificity_I_00124, 1, 2.4e-05, 0.357, 0.369 | PDLC03175,Specificity_I_00124, 2, 0.0013, 0.148, 0.155 | PDLC03177,Specificity_I_00126, 1, 2.7e-08, 0.404, 0.463 | PDLC03178,Specificity_I_00127, 1, 3.5e-07, 0.367, 0.392 | PDLC03178,Specificity_I_00127, 2, 1.1e-13, 0.38, 0.433 | PDLC03179,Specificity_I_00128, 1, 8.4e-10, 0.348, 0.261 | PDLC03179,Specificity_I_00128, 2, 6e-10, 0.333, 0.263 | PDLC03182,Specificity_I_00131, 1, 4.5e-07, 0.317, 0.325 | PDLC03182,Specificity_I_00131, 2, 7.4e-05, 0.113, 0.118 | PDLC03184,Specificity_I_00133, 1, 4.4e-06, 0.226, 0.186 | PDLC03185,Specificity_I_00134, 1, 4.8e-05, 0.365, 0.392 | PDLC03185,Specificity_I_00134, 2, 1.1e-09, 0.367, 0.407 | PDLC03186,Specificity_I_00135, 1, 5.6e-05, 0.12, 0.136 | PDLC03186,Specificity_I_00135, 2, 0.66, 0.196, 0.224 | PDLC03187,Specificity_I_00136, 1, 0.027, 0.22, 0.265 | PDLC03187,Specificity_I_00136, 2, 9.4e-06, 0.4, 0.487 | PDLC03189,Specificity_I_00138, 1, 0.00028, 0.287, 0.279 | PDLC03189,Specificity_I_00138, 2, 1.6e-06, 0.326, 0.312 | PDLC03193,Specificity_I_00142, 1, 1.9e-10, 0.259, 0.304 | PDLC03194,Specificity_I_00143, 1, 1.7e-07, 0.259, 0.286 | PDLC03194,Specificity_I_00143, 2, 0.048, 0.22, 0.253 | PDLC03194,Specificity_I_00143, 3, 8.7e-06, 0.261, 0.325	PDLC03168, Specificity_I_00117, 1.4e-132, 0.998, 0.998 | PDLC03086, Specificity_I_00035, 7.6e-103, 0.928, 0.908 | PDLC03099, Specificity_I_00048, 1.8e-100, 0.82, 0.835 | PDLC03089, Specificity_I_00038, 3.3e-92, 0.989, 0.993 | PDLC03068, Specificity_I_00017, 9.8e-63, 0.935, 0.933
3	NZ_LR134340	RM_type_I	WP_016262836.1	PDLC03019	MTase_I_00002	MTase_I	1.4e-195	1.7e-195	0.976	0.536	43556	45175	-	-	37	41	PDLC03018,MTase_I_00001, 1, 0.14, 0.115, 0.079 | PDLC03018,MTase_I_00001, 2, 4.4e-12, 0.126, 0.088 | PDLC03018,MTase_I_00001, 3, 0.27, 0.139, 0.099 | PDLC03019,MTase_I_00002, 1, 1.7e-195, 0.976, 0.536 | PDLC03020,MTase_I_00003, 1, 9.5e-49, 0.675, 0.944 | PDLC03021,MTase_I_00004, 1, 2.4e-44, 0.948, 0.971 | PDLC03022,MTase_I_00005, 1, 3.9e-82, 0.9, 0.557 | PDLC03023,MTase_I_00006, 1, 1e-04, 0.204, 0.147 | PDLC03025,MTase_I_00008, 1, 1e-21, 0.466, 0.443 | PDLC03026,MTase_I_00009, 1, 1.4e-40, 0.792, 0.809 | PDLC03027,MTase_I_00010, 1, 1e-65, 0.904, 0.542 | PDLC03028,MTase_I_00011, 1, 3.6e-60, 0.82, 0.362 | PDLC03029,MTase_I_00012, 1, 1.1e-57, 0.852, 0.7 | PDLC03031,MTase_I_00014, 1, 7.3e-78, 0.8, 0.542 | PDLC03032,MTase_I_00015, 1, 6e-46, 0.707, 0.366 | PDLC03033,MTase_I_00016, 1, 4.3e-35, 0.824, 0.808 | PDLC03034,MTase_I_00017, 1, 2.8e-07, 0.134, 0.104 | PDLC03034,MTase_I_00017, 2, 5.1, 0.026, 0.021 | PDLC03035,MTase_I_00018, 1, 3.7e-110, 0.809, 0.658 | PDLC03035,MTase_I_00018, 2, 2e-21, 0.137, 0.113 | PDLC03036,MTase_I_00019, 1, 2e-14, 0.456, 0.405 | PDLC03037,MTase_I_00020, 1, 1.5e-23, 0.629, 0.454 | PDLC03038,MTase_I_00021, 1, 3.1e-59, 0.803, 0.469 | PDLC03039,MTase_I_00022, 1, 3.2e-55, 0.835, 0.614	PDLC03019, MTase_I_00002, 1.7e-195, 0.976, 0.536 | PDLC03035, MTase_I_00018, 3.7e-110, 0.809, 0.658 | PDLC03022, MTase_I_00005, 3.9e-82, 0.9, 0.557 | PDLC03031, MTase_I_00014, 7.3e-78, 0.8, 0.542 | PDLC03027, MTase_I_00010, 1e-65, 0.904, 0.542
4	NZ_LR134340	RM_type_II	WP_000141850.1	PDLC03323	MTase_II_00109	MTase_II	1.3e-205	1.5e-205	0.988	0.97	4889	5863	-	-	4	41	PDLC03216,MTase_II_00002, 1, 2.2e-06, 0.151, 0.135 | PDLC03216,MTase_II_00002, 2, 6e-12, 0.231, 0.206 | PDLC03224,MTase_II_00010, 1, 0.0071, 0.074, 0.05 | PDLC03224,MTase_II_00010, 2, 0.078, 0.176, 0.129 | PDLC03228,MTase_II_00014, 1, 0.00023, 0.21, 0.304 | PDLC03228,MTase_II_00014, 2, 2.2e-09, 0.216, 0.308 | PDLC03229,MTase_II_00015, 1, 0.86, 0.08, 0.055 | PDLC03229,MTase_II_00015, 2, 1.4e-06, 0.213, 0.158 | PDLC03230,MTase_II_00016, 1, 4.5e-21, 0.858, 0.681 | PDLC03236,MTase_II_00022, 1, 0.0013, 0.108, 0.036 | PDLC03236,MTase_II_00022, 2, 5.6e-06, 0.204, 0.073 | PDLC03238,MTase_II_00024, 1, 5.3e-14, 0.231, 0.182 | PDLC03238,MTase_II_00024, 2, 9.5e-12, 0.219, 0.161 | PDLC03241,MTase_II_00027, 1, 1.2, 0.096, 0.069 | PDLC03241,MTase_II_00027, 2, 5.3, 0.114, 0.078 | PDLC03241,MTase_II_00027, 3, 8.5e-08, 0.191, 0.139 | PDLC03246,MTase_II_00032, 1, 1.3e-12, 0.867, 0.681 | PDLC03251,MTase_II_00037, 1, 0.044, 0.093, 0.106 | PDLC03251,MTase_II_00037, 2, 2.6e-09, 0.216, 0.248 | PDLC03252,MTase_II_00038, 1, 5.7e-06, 0.219, 0.208 | PDLC03252,MTase_II_00038, 2, 6.7, 0.065, 0.058 | PDLC03252,MTase_II_00038, 3, 3.4e-06, 0.188, 0.167 | PDLC03259,MTase_II_00045, 1, 0.0078, 0.114, 0.083 | PDLC03259,MTase_II_00045, 2, 3.5e-07, 0.167, 0.128 | PDLC03260,MTase_II_00046, 1, 3.7e-05, 0.201, 0.186 | PDLC03260,MTase_II_00046, 2, 1.4e-13, 0.179, 0.166 | PDLC03265,MTase_II_00051, 1, 5.5e-11, 0.191, 0.198 | PDLC03265,MTase_II_00051, 2, 1.3e-09, 0.179, 0.174 | PDLC03276,MTase_II_00062, 1, 0.0053, 0.207, 0.163 | PDLC03276,MTase_II_00062, 2, 8.2e-06, 0.182, 0.146 | PDLC03279,MTase_II_00065, 1, 0.13, 0.139, 0.083 | PDLC03279,MTase_II_00065, 2, 2.6e-06, 0.179, 0.099 | PDLC03283,MTase_II_00069, 1, 0.004, 0.086, 0.077 | PDLC03283,MTase_II_00069, 2, 9.4, 0.145, 0.136 | PDLC03283,MTase_II_00069, 3, 0.00019, 0.21, 0.193 | PDLC03295,MTase_II_00081, 1, 6.9e-11, 0.219, 0.25 | PDLC03295,MTase_II_00081, 2, 13, 0.074, 0.082 | PDLC03295,MTase_II_00081, 3, 3.2e-06, 0.194, 0.219 | PDLC03296,MTase_II_00082, 1, 0.0059, 0.117, 0.119 | PDLC03296,MTase_II_00082, 2, 5.7e-05, 0.16, 0.155 | PDLC03299,MTase_II_00085, 1, 9.4e-13, 0.281, 0.318 | PDLC03299,MTase_II_00085, 2, 1.6e-14, 0.198, 0.216 | PDLC03300,MTase_II_00086, 1, 0.00013, 0.099, 0.106 | PDLC03300,MTase_II_00086, 2, 1.4e-09, 0.21, 0.225 | PDLC03302,MTase_II_00088, 1, 0.0095, 0.117, 0.061 | PDLC03302,MTase_II_00088, 2, 1.8e-05, 0.207, 0.107 | PDLC03303,MTase_II_00089, 1, 1.6e-10, 0.355, 0.181 | PDLC03303,MTase_II_00089, 2, 0.004, 0.133, 0.066 | PDLC03305,MTase_II_00091, 1, 4.8e-05, 0.12, 0.076 | PDLC03305,MTase_II_00091, 2, 9.1e-06, 0.194, 0.119 | PDLC03308,MTase_II_00094, 1, 0.25, 0.09, 0.072 | PDLC03308,MTase_II_00094, 2, 6e-06, 0.164, 0.126 | PDLC03309,MTase_II_00095, 1, 0.02, 0.133, 0.116 | PDLC03309,MTase_II_00095, 2, 8, 0.077, 0.068 | PDLC03309,MTase_II_00095, 3, 2.7e-05, 0.194, 0.178 | PDLC03312,MTase_II_00098, 1, 1.6, 0.074, 0.018 | PDLC03312,MTase_II_00098, 2, 9.6e-05, 0.148, 0.036 | PDLC03316,MTase_II_00102, 1, 7.8e-05, 0.086, 0.067 | PDLC03320,MTase_II_00106, 1, 3.9e-09, 0.21, 0.242 | PDLC03320,MTase_II_00106, 2, 3.5e-07, 0.191, 0.215 | PDLC03321,MTase_II_00107, 1, 0.00022, 0.12, 0.163 | PDLC03321,MTase_II_00107, 2, 0.029, 0.16, 0.208 | PDLC03323,MTase_II_00109, 1, 1.5e-205, 0.988, 0.97 | PDLC03325,MTase_II_00111, 1, 0.0017, 0.102, 0.077 | PDLC03325,MTase_II_00111, 2, 1.7e-07, 0.154, 0.117 | PDLC03327,MTase_II_00113, 1, 4.4e-11, 0.796, 0.699 | PDLC03336,MTase_II_00122, 1, 1.1e-09, 0.228, 0.188 | PDLC03336,MTase_II_00122, 2, 0.003, 0.231, 0.178 | PDLC03337,MTase_II_00123, 1, 1.3e-06, 0.21, 0.265 | PDLC03337,MTase_II_00123, 2, 1e-10, 0.204, 0.25 | PDLC03339,MTase_II_00125, 1, 3.7e-05, 0.13, 0.105 | PDLC03339,MTase_II_00125, 2, 2, 0.068, 0.053 | PDLC03339,MTase_II_00125, 3, 3.5e-08, 0.201, 0.163 | PDLC03350,MTase_II_00136, 1, 1.8e-08, 0.432, 0.442 | PDLC03350,MTase_II_00136, 2, 1.6e-12, 0.207, 0.215 | PDLC03351,MTase_II_00137, 1, 5.1e-06, 0.164, 0.152 | PDLC03353,MTase_II_00139, 1, 1.9e-13, 0.448, 0.565 | PDLC03353,MTase_II_00139, 2, 1e-12, 0.207, 0.246 | PDLC03354,MTase_II_00140, 1, 2.1e-06, 0.151, 0.115 | PDLC03363,MTase_II_00149, 1, 0.0092, 0.09, 0.116 | PDLC03363,MTase_II_00149, 2, 7.8e-08, 0.204, 0.224 | PDLC03371,MTase_II_00157, 1, 2.4e-31, 0.898, 0.973 | PDLC03380,MTase_II_00166, 1, 0.22, 0.086, 0.066 | PDLC03380,MTase_II_00166, 2, 0.0019, 0.151, 0.125 | PDLC03386,MTase_II_00172, 1, 0.16, 0.142, 0.269 | PDLC03386,MTase_II_00172, 2, 0.0015, 0.142, 0.269 | PDLC03387,MTase_II_00173, 1, 2e-13, 0.225, 0.27 | PDLC03387,MTase_II_00173, 2, 5.1e-22, 0.633, 0.522	PDLC03323, MTase_II_00109, 1.5e-205, 0.988, 0.97 | PDLC03371, MTase_II_00157, 2.4e-31, 0.898, 0.973 | PDLC03387, MTase_II_00173, 5.1e-22, 0.633, 0.522 | PDLC03230, MTase_II_00016, 4.5e-21, 0.858, 0.681 | PDLC03299, MTase_II_00085, 1.6e-14, 0.198, 0.216
4	NZ_LR134340	RM_type_II	WP_010376679.1	PDLC03665	Control_protein_00002	Control_protein	2e-41	2.3e-41	0.923	0.948	5919	6155	+	-	5	41	PDLC03536,REase_II_00138, 1, 4.2e-15, 0.885, 0.291 | PDLC03664,Control_protein_00001, 1, 1.6e-19, 0.769, 0.811 | PDLC03665,Control_protein_00002, 1, 2.3e-41, 0.923, 0.948 | PDLC03666,Control_protein_00003, 1, 3.3e-18, 0.718, 0.727 | PDLC03668,Control_protein_00005, 1, 5e-12, 0.679, 0.671 | PDLC03671,Control_protein_00008, 1, 4.3e-19, 0.795, 0.738	PDLC03665, Control_protein_00002, 2.3e-41, 0.923, 0.948 | PDLC03664, Control_protein_00001, 1.6e-19, 0.769, 0.811 | PDLC03671, Control_protein_00008, 4.3e-19, 0.795, 0.738 | PDLC03666, Control_protein_00003, 3.3e-18, 0.718, 0.727 | PDLC03536, REase_II_00138, 4.2e-15, 0.885, 0.291
4	NZ_LR134340	RM_type_II	WP_001517663.1	PDLC03554	REase_II_00156	REase_II	2.8e-133	3.1e-133	0.989	0.989	6152	6715	+	-	6	41	PDLC03536,REase_II_00138, 1, 1e-64, 0.765, 0.603 | PDLC03554,REase_II_00156, 1, 3.1e-133, 0.989, 0.989	PDLC03554, REase_II_00156, 3.1e-133, 0.989, 0.989 | PDLC03536, REase_II_00138, 1e-64, 0.765, 0.603
1	NZ_MCJM01000045	SoFic	WP_001104341.1	PDLC03963	SoFic__SoFic	SoFic	9.8e-125	1.1e-124	0.958	0.961	25574	26650	+	-	21	25	PDLC03963,SoFic__SoFic, 1, 1.1e-124, 0.958, 0.961	PDLC03963, SoFic__SoFic, 1.1e-124, 0.958, 0.961
1	NZ_MDFP01000040	SoFic	WP_001104341.1	PDLC03963	SoFic__SoFic	SoFic	1e-124	1.1e-124	0.958	0.961	3187	4263	-	-	5	26	PDLC03963,SoFic__SoFic, 1, 1.1e-124, 0.958, 0.961	PDLC03963, SoFic__SoFic, 1.1e-124, 0.958, 0.961
1	NZ_MDFT01000022	SoFic	WP_001104341.1	PDLC03963	SoFic__SoFic	SoFic	1e-124	1.1e-124	0.958	0.961	25312	26388	+	-	22	26	PDLC03963,SoFic__SoFic, 1, 1.1e-124, 0.958, 0.961	PDLC03963, SoFic__SoFic, 1.1e-124, 0.958, 0.961
1	NZ_MDFZ01000039	SoFic	WP_001104341.1	PDLC03963	SoFic__SoFic	SoFic	1.1e-124	1.2e-124	0.958	0.961	25316	26392	+	-	22	27	PDLC03963,SoFic__SoFic, 1, 1.2e-124, 0.958, 0.961	PDLC03963, SoFic__SoFic, 1.2e-124, 0.958, 0.961
1	NZ_MDGI01000022	SoFic	WP_001104341.1	PDLC03963	SoFic__SoFic	SoFic	1e-124	1.1e-124	0.958	0.961	25307	26383	+	-	22	26	PDLC03963,SoFic__SoFic, 1, 1.1e-124, 0.958, 0.961	PDLC03963, SoFic__SoFic, 1.1e-124, 0.958, 0.961
1	NZ_MKJD01000018	SoFic	WP_001104341.1	PDLC03963	SoFic__SoFic	SoFic	1.1e-124	1.2e-124	0.958	0.961	25312	26388	+	-	22	28	PDLC03963,SoFic__SoFic, 1, 1.2e-124, 0.958, 0.961	PDLC03963, SoFic__SoFic, 1.2e-124, 0.958, 0.961
1	NZ_MPIA01000004	DMS_other	WP_001294846.1	PDLC04140	mads_8	mad8	9.2e-22	3.7e-21	0.688	0.838	1235	2737	-	-	3	40	PDLC02707,PbeA_00005, 1, 0.0012, 0.048, 0.036 | PDLC02707,PbeA_00005, 2, 2.6, 0.092, 0.07 | PDLC04140,mads_8, 1, 3.7e-21, 0.688, 0.838	PDLC04140, mads_8, 3.7e-21, 0.688, 0.838 | PDLC02707, PbeA_00005, 0.0012, 0.048, 0.036
2	NZ_MPIA01000004	RM_type_I	WP_001517692.1	PDLC03189	Specificity_I_00138	Specificity_I	3.1e-176	1.3e-175	0.998	0.998	41116	42489	-	-	36	40	PDLC03032,MTase_I_00015, 1, 0.0086, 0.133, 0.061 | PDLC03032,MTase_I_00015, 2, 4.1e-09, 0.389, 0.181 | PDLC03054,Specificity_I_00003, 1, 2.5e-13, 0.884, 0.958 | PDLC03056,Specificity_I_00005, 1, 0.92, 0.066, 0.051 | PDLC03056,Specificity_I_00005, 2, 1.2e-05, 0.131, 0.102 | PDLC03056,Specificity_I_00005, 3, 0.025, 0.101, 0.064 | PDLC03057,Specificity_I_00006, 1, 0.59, 0.044, 0.049 | PDLC03057,Specificity_I_00006, 2, 2.4e-06, 0.168, 0.192 | PDLC03057,Specificity_I_00006, 3, 0.00045, 0.138, 0.627 | PDLC03058,Specificity_I_00007, 1, 0.14, 0.07, 0.081 | PDLC03058,Specificity_I_00007, 2, 5.4e-05, 0.197, 0.221 | PDLC03059,Specificity_I_00008, 1, 0.0075, 0.324, 0.357 | PDLC03059,Specificity_I_00008, 2, 1.8e-09, 0.387, 0.444 | PDLC03060,Specificity_I_00009, 1, 1.8e-05, 0.188, 0.226 | PDLC03060,Specificity_I_00009, 2, 3.2e-06, 0.289, 0.329 | PDLC03061,Specificity_I_00010, 1, 0.0036, 0.304, 0.361 | PDLC03061,Specificity_I_00010, 2, 0.00024, 0.171, 0.206 | PDLC03062,Specificity_I_00011, 1, 1.2e-08, 0.28, 0.317 | PDLC03062,Specificity_I_00011, 2, 3.2, 0.037, 0.045 | PDLC03062,Specificity_I_00011, 3, 5.3e-08, 0.14, 0.155 | PDLC03063,Specificity_I_00012, 1, 6.9e-05, 0.155, 0.19 | PDLC03063,Specificity_I_00012, 2, 0.02, 0.112, 0.13 | PDLC03063,Specificity_I_00012, 3, 0.0085, 0.182, 0.214 | PDLC03064,Specificity_I_00013, 1, 1.3e-11, 0.372, 0.433 | PDLC03064,Specificity_I_00013, 2, 3.9e-11, 0.319, 0.352 | PDLC03065,Specificity_I_00014, 1, 1, 0.125, 0.16 | PDLC03065,Specificity_I_00014, 2, 0.0012, 0.23, 0.273 | PDLC03066,Specificity_I_00015, 1, 6.3, 0.042, 0.043 | PDLC03066,Specificity_I_00015, 2, 7.6e-17, 0.702, 0.728 | PDLC03067,Specificity_I_00016, 1, 0.00082, 0.083, 0.099 | PDLC03067,Specificity_I_00016, 2, 0.012, 0.109, 0.131 | PDLC03068,Specificity_I_00017, 1, 0.18, 0.042, 0.047 | PDLC03068,Specificity_I_00017, 2, 6.1e-08, 0.173, 0.206 | PDLC03068,Specificity_I_00017, 3, 1.5e-11, 0.328, 0.375 | PDLC03069,Specificity_I_00018, 1, 3.3e-27, 0.694, 0.77 | PDLC03070,Specificity_I_00019, 1, 2.1e-05, 0.147, 0.154 | PDLC03070,Specificity_I_00019, 2, 0.037, 0.352, 0.384 | PDLC03070,Specificity_I_00019, 3, 0.025, 0.136, 0.143 | PDLC03071,Specificity_I_00020, 1, 1.7, 0.066, 0.062 | PDLC03071,Specificity_I_00020, 2, 1e-11, 0.757, 0.826 | PDLC03072,Specificity_I_00021, 1, 3.6, 0.063, 0.062 | PDLC03072,Specificity_I_00021, 2, 1e-13, 0.223, 0.234 | PDLC03072,Specificity_I_00021, 3, 8.6e-23, 0.427, 0.449 | PDLC03073,Specificity_I_00022, 1, 1.8e-18, 0.409, 0.435 | PDLC03073,Specificity_I_00022, 2, 2.2e-16, 0.425, 0.455 | PDLC03074,Specificity_I_00023, 1, 0.0033, 0.243, 0.262 | PDLC03074,Specificity_I_00023, 2, 0.005, 0.142, 0.159 | PDLC03075,Specificity_I_00024, 1, 7e-04, 0.131, 0.152 | PDLC03075,Specificity_I_00024, 2, 0.91, 0.112, 0.113 | PDLC03076,Specificity_I_00025, 1, 1.5e-08, 0.201, 0.191 | PDLC03076,Specificity_I_00025, 2, 6.4e-16, 0.379, 0.357 | PDLC03076,Specificity_I_00025, 3, 0.05, 0.094, 0.072 | PDLC03077,Specificity_I_00026, 1, 1.6e-07, 0.173, 0.197 | PDLC03077,Specificity_I_00026, 2, 1.7e-08, 0.223, 0.245 | PDLC03078,Specificity_I_00027, 1, 0.0012, 0.149, 0.172 | PDLC03078,Specificity_I_00027, 2, 6.1e-09, 0.234, 0.258 | PDLC03079,Specificity_I_00028, 1, 1e-50, 0.895, 0.896 | PDLC03080,Specificity_I_00029, 1, 6.5e-09, 0.239, 0.192 | PDLC03080,Specificity_I_00029, 2, 7e-12, 0.184, 0.144 | PDLC03081,Specificity_I_00030, 1, 1.6e-06, 0.558, 0.586 | PDLC03082,Specificity_I_00031, 1, 5.4e-23, 0.315, 0.372 | PDLC03082,Specificity_I_00031, 2, 0.077, 0.074, 0.092 | PDLC03082,Specificity_I_00031, 3, 0.0062, 0.225, 0.274 | PDLC03083,Specificity_I_00032, 1, 2.8e-08, 0.595, 0.36 | PDLC03084,Specificity_I_00033, 1, 2.9e-09, 0.278, 0.339 | PDLC03084,Specificity_I_00033, 2, 1.1e-07, 0.311, 0.347 | PDLC03086,Specificity_I_00035, 1, 0.32, 0.044, 0.044 | PDLC03086,Specificity_I_00035, 2, 1.1e-06, 0.173, 0.183 | PDLC03086,Specificity_I_00035, 3, 5.4e-14, 0.284, 0.288 | PDLC03087,Specificity_I_00036, 1, 1.4, 0.044, 0.036 | PDLC03087,Specificity_I_00036, 2, 6.1e-10, 0.219, 0.246 | PDLC03087,Specificity_I_00036, 3, 6.2e-19, 0.431, 0.483 | PDLC03088,Specificity_I_00037, 1, 3.1e-09, 0.12, 0.085 | PDLC03088,Specificity_I_00037, 2, 3.9e-13, 0.193, 0.136 | PDLC03089,Specificity_I_00038, 1, 6.9e-05, 0.252, 0.262 | PDLC03089,Specificity_I_00038, 2, 8e-09, 0.168, 0.182 | PDLC03089,Specificity_I_00038, 3, 9.1e-20, 0.35, 0.365 | PDLC03090,Specificity_I_00039, 1, 1.4e-12, 0.418, 0.456 | PDLC03090,Specificity_I_00039, 2, 2.6e-16, 0.433, 0.456 | PDLC03091,Specificity_I_00040, 1, 1.1e-07, 0.586, 0.654 | PDLC03091,Specificity_I_00040, 2, 2.4, 0.079, 0.081 | PDLC03092,Specificity_I_00041, 1, 0.29, 0.044, 0.05 | PDLC03092,Specificity_I_00041, 2, 0.00078, 0.219, 0.267 | PDLC03092,Specificity_I_00041, 3, 5.2e-06, 0.359, 0.393 | PDLC03093,Specificity_I_00042, 1, 6.7e-11, 0.326, 0.845 | PDLC03093,Specificity_I_00042, 2, 0.003, 0.101, 0.588 | PDLC03096,Specificity_I_00045, 1, 8.3, 0.046, 0.032 | PDLC03096,Specificity_I_00045, 2, 4.9e-06, 0.234, 0.167 | PDLC03096,Specificity_I_00045, 3, 8e-24, 0.411, 0.295 | PDLC03097,Specificity_I_00046, 1, 0.0024, 0.112, 0.125 | PDLC03097,Specificity_I_00046, 2, 2e-05, 0.175, 0.196 | PDLC03098,Specificity_I_00047, 1, 7.3e-11, 0.4, 0.42 | PDLC03098,Specificity_I_00047, 2, 4.6e-17, 0.346, 0.348 | PDLC03099,Specificity_I_00048, 1, 3.2e-30, 0.893, 0.958 | PDLC03100,Specificity_I_00049, 1, 9.7e-06, 0.212, 0.26 | PDLC03100,Specificity_I_00049, 2, 2e-19, 0.42, 0.505 | PDLC03101,Specificity_I_00050, 1, 7.5e-10, 0.344, 0.406 | PDLC03101,Specificity_I_00050, 2, 1.2e-11, 0.348, 0.394 | PDLC03102,Specificity_I_00051, 1, 8.9e-10, 0.306, 0.343 | PDLC03103,Specificity_I_00052, 1, 6.5, 0.033, 0.038 | PDLC03103,Specificity_I_00052, 2, 0.33, 0.155, 0.194 | PDLC03103,Specificity_I_00052, 3, 3e-06, 0.206, 0.232 | PDLC03105,Specificity_I_00054, 1, 2.6e-09, 0.241, 0.259 | PDLC03105,Specificity_I_00054, 2, 7.9e-20, 0.407, 0.422 | PDLC03106,Specificity_I_00055, 1, 0.36, 0.079, 0.072 | PDLC03106,Specificity_I_00055, 2, 3.2e-06, 0.158, 0.156 | PDLC03106,Specificity_I_00055, 3, 0.0013, 0.129, 0.121 | PDLC03107,Specificity_I_00056, 1, 4e-32, 0.731, 0.809 | PDLC03108,Specificity_I_00057, 1, 1.1e-24, 0.663, 0.648 | PDLC03109,Specificity_I_00058, 1, 2.1, 0.042, 0.032 | PDLC03109,Specificity_I_00058, 2, 1.8e-10, 0.151, 0.117 | PDLC03109,Specificity_I_00058, 3, 9.9e-23, 0.545, 0.406 | PDLC03112,Specificity_I_00061, 1, 0.014, 0.144, 0.185 | PDLC03112,Specificity_I_00061, 2, 1.5e-06, 0.26, 0.312 | PDLC03113,Specificity_I_00062, 1, 1.4e-12, 0.619, 0.64 | PDLC03113,Specificity_I_00062, 2, 3.6e-06, 0.179, 0.197 | PDLC03114,Specificity_I_00063, 1, 0.54, 0.055, 0.061 | PDLC03114,Specificity_I_00063, 2, 4.8e-09, 0.188, 0.215 | PDLC03114,Specificity_I_00063, 3, 2.4e-08, 0.166, 0.185 | PDLC03115,Specificity_I_00064, 1, 7.9e-14, 0.186, 0.184 | PDLC03115,Specificity_I_00064, 2, 1.4, 0.063, 0.063 | PDLC03115,Specificity_I_00064, 3, 1.6e-22, 0.363, 0.327 | PDLC03117,Specificity_I_00066, 1, 0.01, 0.158, 0.147 | PDLC03117,Specificity_I_00066, 2, 8.7e-11, 0.47, 0.417 | PDLC03118,Specificity_I_00067, 1, 0.00011, 0.204, 0.219 | PDLC03118,Specificity_I_00067, 2, 0.00063, 0.344, 0.387 | PDLC03119,Specificity_I_00068, 1, 1.8e-06, 0.136, 0.163 | PDLC03119,Specificity_I_00068, 2, 7e-13, 0.422, 0.494 | PDLC03120,Specificity_I_00069, 1, 4.7e-08, 0.768, 0.689 | PDLC03122,Specificity_I_00071, 1, 1.7, 0.046, 0.059 | PDLC03122,Specificity_I_00071, 2, 0.0058, 0.085, 0.101 | PDLC03122,Specificity_I_00071, 3, 2.2e-05, 0.114, 0.134 | PDLC03124,Specificity_I_00073, 1, 0.0019, 0.179, 0.206 | PDLC03124,Specificity_I_00073, 2, 3.5e-09, 0.284, 0.32 | PDLC03126,Specificity_I_00075, 1, 2.9e-09, 0.621, 0.414 | PDLC03127,Specificity_I_00076, 1, 0.0046, 0.057, 0.046 | PDLC03127,Specificity_I_00076, 2, 2e-53, 0.779, 0.662 | PDLC03129,Specificity_I_00078, 1, 0.079, 0.114, 0.125 | PDLC03129,Specificity_I_00078, 2, 2.9e-10, 0.427, 0.462 | PDLC03131,Specificity_I_00080, 1, 0.00012, 0.234, 0.779 | PDLC03131,Specificity_I_00080, 2, 1.8, 0, 0 | PDLC03134,Specificity_I_00083, 1, 5.6e-06, 0.16, 0.182 | PDLC03134,Specificity_I_00083, 2, 3.4e-21, 0.425, 0.449 | PDLC03139,Specificity_I_00088, 1, 3.3e-06, 0.626, 0.677 | PDLC03140,Specificity_I_00089, 1, 6.3e-06, 0.147, 0.16 | PDLC03140,Specificity_I_00089, 2, 4.2e-15, 0.389, 0.435 | PDLC03141,Specificity_I_00090, 1, 0.0022, 0.129, 0.168 | PDLC03141,Specificity_I_00090, 2, 0.024, 0.112, 0.123 | PDLC03142,Specificity_I_00091, 1, 0.00035, 0.236, 0.232 | PDLC03142,Specificity_I_00091, 2, 0.0011, 0.225, 0.213 | PDLC03144,Specificity_I_00093, 1, 1.3e-13, 0.326, 0.389 | PDLC03144,Specificity_I_00093, 2, 5e-08, 0.28, 0.327 | PDLC03145,Specificity_I_00094, 1, 6.2, 0.079, 0.079 | PDLC03145,Specificity_I_00094, 2, 3.9e-05, 0.319, 0.33 | PDLC03146,Specificity_I_00095, 1, 4e-04, 0.177, 0.2 | PDLC03146,Specificity_I_00095, 2, 4e-09, 0.199, 0.226 | PDLC03147,Specificity_I_00096, 1, 7.8e-07, 0.639, 0.68 | PDLC03148,Specificity_I_00097, 1, 1.3e-05, 0.359, 0.384 | PDLC03148,Specificity_I_00097, 2, 9.2e-13, 0.385, 0.38 | PDLC03150,Specificity_I_00099, 1, 2.6e-48, 0.672, 0.627 | PDLC03151,Specificity_I_00100, 1, 4.4e-31, 0.906, 0.937 | PDLC03153,Specificity_I_00102, 1, 3.9e-16, 0.7, 0.739 | PDLC03154,Specificity_I_00103, 1, 1.2e-15, 0.341, 0.399 | PDLC03154,Specificity_I_00103, 2, 4.9e-10, 0.339, 0.379 | PDLC03156,Specificity_I_00105, 1, 0.21, 0.057, 0.063 | PDLC03156,Specificity_I_00105, 2, 2.3e-05, 0.188, 0.201 | PDLC03156,Specificity_I_00105, 3, 1.2e-10, 0.295, 0.327 | PDLC03157,Specificity_I_00106, 1, 4.6, 0.039, 0.049 | PDLC03157,Specificity_I_00106, 2, 0.0025, 0.252, 0.322 | PDLC03157,Specificity_I_00106, 3, 0.00021, 0.258, 0.305 | PDLC03158,Specificity_I_00107, 1, 1.1e-06, 0.65, 0.679 | PDLC03159,Specificity_I_00108, 1, 1.3e-08, 0.164, 0.147 | PDLC03159,Specificity_I_00108, 2, 6.6e-54, 0.446, 0.401 | PDLC03162,Specificity_I_00111, 1, 0.069, 0.136, 0.128 | PDLC03162,Specificity_I_00111, 2, 5.3e-58, 0.733, 0.768 | PDLC03164,Specificity_I_00113, 1, 1.3e-08, 0.414, 0.421 | PDLC03164,Specificity_I_00113, 2, 3e-06, 0.335, 0.384 | PDLC03165,Specificity_I_00114, 1, 2.7e-09, 0.381, 0.433 | PDLC03165,Specificity_I_00114, 2, 1.1e-08, 0.282, 0.29 | PDLC03166,Specificity_I_00115, 1, 7.1, 0.068, 0.056 | PDLC03166,Specificity_I_00115, 2, 6.4e-16, 0.457, 0.416 | PDLC03166,Specificity_I_00115, 3, 0.00024, 0.138, 0.117 | PDLC03167,Specificity_I_00116, 1, 0.018, 0.092, 0.078 | PDLC03167,Specificity_I_00116, 2, 1.7e-15, 0.466, 0.402 | PDLC03168,Specificity_I_00117, 1, 0.81, 0.055, 0.054 | PDLC03168,Specificity_I_00117, 2, 0.00014, 0.195, 0.194 | PDLC03168,Specificity_I_00117, 3, 1.2e-13, 0.389, 0.386 | PDLC03169,Specificity_I_00118, 1, 5.4e-139, 0.998, 0.998 | PDLC03171,Specificity_I_00120, 1, 0.00042, 0.129, 0.09 | PDLC03171,Specificity_I_00120, 2, 2.2e-08, 0.379, 0.254 | PDLC03172,Specificity_I_00121, 1, 1.3, 0.092, 0.088 | PDLC03172,Specificity_I_00121, 2, 6.8e-11, 0.683, 0.71 | PDLC03173,Specificity_I_00122, 1, 4.4e-05, 0.219, 0.222 | PDLC03173,Specificity_I_00122, 2, 5.4e-08, 0.352, 0.333 | PDLC03174,Specificity_I_00123, 1, 1.2e-06, 0.142, 0.139 | PDLC03174,Specificity_I_00123, 2, 0.17, 0.072, 0.073 | PDLC03174,Specificity_I_00123, 3, 0.00027, 0.125, 0.122 | PDLC03175,Specificity_I_00124, 1, 4.8e-10, 0.681, 0.706 | PDLC03176,Specificity_I_00125, 1, 2.2e-20, 0.702, 0.511 | PDLC03178,Specificity_I_00127, 1, 9.8e-09, 0.365, 0.436 | PDLC03178,Specificity_I_00127, 2, 7e-12, 0.4, 0.457 | PDLC03179,Specificity_I_00128, 1, 6.3e-12, 0.411, 0.338 | PDLC03179,Specificity_I_00128, 2, 1.6e-23, 0.425, 0.336 | PDLC03179,Specificity_I_00128, 3, 0.015, 0.098, 0.553 | PDLC03183,Specificity_I_00132, 1, 2.5e-05, 0.136, 0.159 | PDLC03183,Specificity_I_00132, 2, 0.00075, 0.289, 0.328 | PDLC03184,Specificity_I_00133, 1, 9.6e-09, 0.249, 0.199 | PDLC03185,Specificity_I_00134, 1, 0.00038, 0.188, 0.218 | PDLC03185,Specificity_I_00134, 2, 5e-06, 0.403, 0.444 | PDLC03186,Specificity_I_00135, 1, 0.048, 0.228, 0.222 | PDLC03186,Specificity_I_00135, 2, 1.9e-05, 0.311, 0.36 | PDLC03187,Specificity_I_00136, 1, 0.045, 0.149, 0.171 | PDLC03187,Specificity_I_00136, 2, 0.022, 0.147, 0.168 | PDLC03188,Specificity_I_00137, 1, 1.4e-29, 0.416, 0.395 | PDLC03188,Specificity_I_00137, 2, 2.9e-07, 0.179, 0.179 | PDLC03189,Specificity_I_00138, 1, 1.3e-175, 0.998, 0.998 | PDLC03190,Specificity_I_00139, 1, 7.2e-05, 0.217, 0.247 | PDLC03190,Specificity_I_00139, 2, 0.87, 0.077, 0.082 | PDLC03191,Specificity_I_00140, 1, 0.0093, 0.153, 0.64 | PDLC03191,Specificity_I_00140, 2, 0.011, 0.274, 0.284 | PDLC03192,Specificity_I_00141, 1, 0.0036, 0.088, 0.096 | PDLC03192,Specificity_I_00141, 2, 6e-07, 0.298, 0.333 | PDLC03193,Specificity_I_00142, 1, 4.2e-06, 0.195, 0.228 | PDLC03194,Specificity_I_00143, 1, 2e-07, 0.155, 0.184 | PDLC03194,Specificity_I_00143, 2, 2.5e-14, 0.208, 0.243 | PDLC03195,Specificity_I_00144, 1, 2.7e-07, 0.175, 0.162 | PDLC03195,Specificity_I_00144, 2, 1.8e-08, 0.136, 0.121 | PDLC03196,Specificity_I_00145, 1, 2.7e-23, 0.4, 0.254 | PDLC03196,Specificity_I_00145, 2, 6.1e-16, 0.453, 0.263 | PDLC03200,Specificity_I_00149, 1, 0.00063, 0.177, 0.426 | PDLC03200,Specificity_I_00149, 2, 0.017, 0.096, 0.226	PDLC03189, Specificity_I_00138, 1.3e-175, 0.998, 0.998 | PDLC03169, Specificity_I_00118, 5.4e-139, 0.998, 0.998 | PDLC03162, Specificity_I_00111, 5.3e-58, 0.733, 0.768 | PDLC03159, Specificity_I_00108, 6.6e-54, 0.446, 0.401 | PDLC03127, Specificity_I_00076, 2e-53, 0.779, 0.662
2	NZ_MPIA01000004	RM_type_I	WP_001517693.1	PDLC03026	MTase_I_00009	MTase_I	4.5e-233	5.2e-233	0.974	0.996	42486	44075	-	-	37	40	PDLC03018,MTase_I_00001, 1, 2.5e-12, 0.321, 0.22 | PDLC03018,MTase_I_00001, 2, 0.026, 0.119, 0.079 | PDLC03018,MTase_I_00001, 3, 5.1e-07, 0.159, 0.113 | PDLC03019,MTase_I_00002, 1, 0.012, 0.076, 0.042 | PDLC03019,MTase_I_00002, 2, 5.7e-23, 0.605, 0.334 | PDLC03020,MTase_I_00003, 1, 0.073, 0.112, 0.139 | PDLC03020,MTase_I_00003, 2, 2e-10, 0.476, 0.627 | PDLC03021,MTase_I_00004, 1, 3.5e-86, 0.796, 0.884 | PDLC03022,MTase_I_00005, 1, 0.049, 0.081, 0.049 | PDLC03022,MTase_I_00005, 2, 1.6e-26, 0.497, 0.313 | PDLC03023,MTase_I_00006, 1, 0.062, 0.072, 0.052 | PDLC03023,MTase_I_00006, 2, 0.00027, 0.091, 0.066 | PDLC03025,MTase_I_00008, 1, 2.3e-62, 0.758, 0.67 | PDLC03026,MTase_I_00009, 1, 5.2e-233, 0.974, 0.996 | PDLC03027,MTase_I_00010, 1, 1.2e-33, 0.675, 0.448 | PDLC03028,MTase_I_00011, 1, 2.6e-18, 0.437, 0.197 | PDLC03029,MTase_I_00012, 1, 2e-27, 0.507, 0.424 | PDLC03030,MTase_I_00013, 1, 2.3e-07, 0.24, 0.206 | PDLC03030,MTase_I_00013, 2, 2.5e-05, 0.142, 0.113 | PDLC03031,MTase_I_00014, 1, 1e-26, 0.597, 0.391 | PDLC03032,MTase_I_00015, 1, 1.6e-28, 0.681, 0.368 | PDLC03033,MTase_I_00016, 1, 5.1e-05, 0.189, 0.189 | PDLC03033,MTase_I_00016, 2, 6.3e-11, 0.13, 0.129 | PDLC03034,MTase_I_00017, 1, 3.8e-12, 0.295, 0.211 | PDLC03034,MTase_I_00017, 2, 2.2e-07, 0.136, 0.107 | PDLC03035,MTase_I_00018, 1, 0.042, 0.072, 0.06 | PDLC03035,MTase_I_00018, 2, 2.4e-25, 0.605, 0.481 | PDLC03036,MTase_I_00019, 1, 0.69, 0.053, 0.046 | PDLC03036,MTase_I_00019, 2, 2.4e-42, 0.509, 0.411 | PDLC03037,MTase_I_00020, 1, 1.1e-06, 0.219, 0.162 | PDLC03038,MTase_I_00021, 1, 4.5e-20, 0.44, 0.257 | PDLC03039,MTase_I_00022, 1, 4.2e-18, 0.482, 0.353	PDLC03026, MTase_I_00009, 5.2e-233, 0.974, 0.996 | PDLC03021, MTase_I_00004, 3.5e-86, 0.796, 0.884 | PDLC03025, MTase_I_00008, 2.3e-62, 0.758, 0.67 | PDLC03036, MTase_I_00019, 2.4e-42, 0.509, 0.411 | PDLC03027, MTase_I_00010, 1.2e-33, 0.675, 0.448
2	NZ_MPIA01000004	RM_type_I	WP_001517694.1	PDLC03042	REase_I_00003	REase_I	0	0	0.999	0.999	44276	47788	-	-	38	40	PDLC03042,REase_I_00003, 1, 0, 0.999, 0.999 | PDLC03045,REase_I_00006, 1, 1.8e-08, 0.155, 0.178 | PDLC03045,REase_I_00006, 2, 1.9, 0.035, 0.04 | PDLC03047,REase_I_00008, 1, 5e-07, 0.097, 0.105 | PDLC03047,REase_I_00008, 2, 0.00022, 0.1, 0.094 | PDLC03047,REase_I_00008, 3, 5.8e-43, 0.381, 0.382 | PDLC03048,REase_I_00009, 1, 40, 0.068, 0.077 | PDLC03048,REase_I_00009, 2, 0.7, 0.038, 0.042 | PDLC03048,REase_I_00009, 3, 3.6e-11, 0.097, 0.116 | PDLC03049,REase_I_00010, 1, 0.031, 0.037, 0.055 | PDLC03049,REase_I_00010, 2, 4.8e-51, 0.346, 0.466	PDLC03042, REase_I_00003, 0, 0.999, 0.999 | PDLC03049, REase_I_00010, 4.8e-51, 0.346, 0.466 | PDLC03047, REase_I_00008, 5.8e-43, 0.381, 0.382 | PDLC03048, REase_I_00009, 3.6e-11, 0.097, 0.116 | PDLC03045, REase_I_00006, 1.8e-08, 0.155, 0.178
3	NZ_MPIA01000004	RM_type_II	WP_000141850.1	PDLC03323	MTase_II_00109	MTase_II	1.3e-205	1.4e-205	0.988	0.97	4889	5863	-	-	4	40	PDLC03216,MTase_II_00002, 1, 2.1e-06, 0.151, 0.135 | PDLC03216,MTase_II_00002, 2, 5.9e-12, 0.231, 0.206 | PDLC03224,MTase_II_00010, 1, 0.0069, 0.074, 0.05 | PDLC03224,MTase_II_00010, 2, 0.076, 0.176, 0.129 | PDLC03228,MTase_II_00014, 1, 0.00023, 0.21, 0.304 | PDLC03228,MTase_II_00014, 2, 2.1e-09, 0.216, 0.308 | PDLC03229,MTase_II_00015, 1, 0.84, 0.08, 0.055 | PDLC03229,MTase_II_00015, 2, 1.3e-06, 0.213, 0.158 | PDLC03230,MTase_II_00016, 1, 4.4e-21, 0.858, 0.681 | PDLC03236,MTase_II_00022, 1, 0.0012, 0.108, 0.036 | PDLC03236,MTase_II_00022, 2, 5.5e-06, 0.204, 0.073 | PDLC03238,MTase_II_00024, 1, 5.2e-14, 0.231, 0.182 | PDLC03238,MTase_II_00024, 2, 9.3e-12, 0.219, 0.161 | PDLC03241,MTase_II_00027, 1, 1.2, 0.096, 0.069 | PDLC03241,MTase_II_00027, 2, 5.2, 0.114, 0.078 | PDLC03241,MTase_II_00027, 3, 8.3e-08, 0.191, 0.139 | PDLC03246,MTase_II_00032, 1, 1.2e-12, 0.867, 0.681 | PDLC03251,MTase_II_00037, 1, 0.043, 0.093, 0.106 | PDLC03251,MTase_II_00037, 2, 2.6e-09, 0.216, 0.248 | PDLC03252,MTase_II_00038, 1, 5.6e-06, 0.219, 0.208 | PDLC03252,MTase_II_00038, 2, 6.5, 0.065, 0.058 | PDLC03252,MTase_II_00038, 3, 3.3e-06, 0.188, 0.167 | PDLC03259,MTase_II_00045, 1, 0.0076, 0.114, 0.083 | PDLC03259,MTase_II_00045, 2, 3.4e-07, 0.167, 0.128 | PDLC03260,MTase_II_00046, 1, 3.6e-05, 0.201, 0.186 | PDLC03260,MTase_II_00046, 2, 1.3e-13, 0.179, 0.166 | PDLC03265,MTase_II_00051, 1, 5.3e-11, 0.191, 0.198 | PDLC03265,MTase_II_00051, 2, 1.3e-09, 0.179, 0.174 | PDLC03276,MTase_II_00062, 1, 0.0052, 0.207, 0.163 | PDLC03276,MTase_II_00062, 2, 8e-06, 0.182, 0.146 | PDLC03279,MTase_II_00065, 1, 0.13, 0.139, 0.083 | PDLC03279,MTase_II_00065, 2, 2.5e-06, 0.179, 0.099 | PDLC03283,MTase_II_00069, 1, 0.0039, 0.086, 0.077 | PDLC03283,MTase_II_00069, 2, 9.2, 0.145, 0.136 | PDLC03283,MTase_II_00069, 3, 0.00019, 0.21, 0.193 | PDLC03295,MTase_II_00081, 1, 6.7e-11, 0.219, 0.25 | PDLC03295,MTase_II_00081, 2, 12, 0.074, 0.082 | PDLC03295,MTase_II_00081, 3, 3.1e-06, 0.194, 0.219 | PDLC03296,MTase_II_00082, 1, 0.0058, 0.117, 0.119 | PDLC03296,MTase_II_00082, 2, 5.5e-05, 0.16, 0.155 | PDLC03299,MTase_II_00085, 1, 9.1e-13, 0.281, 0.318 | PDLC03299,MTase_II_00085, 2, 1.6e-14, 0.198, 0.216 | PDLC03300,MTase_II_00086, 1, 0.00013, 0.099, 0.106 | PDLC03300,MTase_II_00086, 2, 1.4e-09, 0.21, 0.225 | PDLC03302,MTase_II_00088, 1, 0.0093, 0.117, 0.061 | PDLC03302,MTase_II_00088, 2, 1.8e-05, 0.207, 0.107 | PDLC03303,MTase_II_00089, 1, 1.5e-10, 0.355, 0.181 | PDLC03303,MTase_II_00089, 2, 0.0039, 0.133, 0.066 | PDLC03305,MTase_II_00091, 1, 4.6e-05, 0.12, 0.076 | PDLC03305,MTase_II_00091, 2, 8.9e-06, 0.194, 0.119 | PDLC03308,MTase_II_00094, 1, 0.24, 0.09, 0.072 | PDLC03308,MTase_II_00094, 2, 5.9e-06, 0.164, 0.126 | PDLC03309,MTase_II_00095, 1, 0.02, 0.133, 0.116 | PDLC03309,MTase_II_00095, 2, 7.8, 0.077, 0.068 | PDLC03309,MTase_II_00095, 3, 2.6e-05, 0.194, 0.178 | PDLC03312,MTase_II_00098, 1, 1.6, 0.074, 0.018 | PDLC03312,MTase_II_00098, 2, 9.4e-05, 0.148, 0.036 | PDLC03316,MTase_II_00102, 1, 7.6e-05, 0.086, 0.067 | PDLC03320,MTase_II_00106, 1, 3.8e-09, 0.21, 0.242 | PDLC03320,MTase_II_00106, 2, 3.4e-07, 0.191, 0.215 | PDLC03321,MTase_II_00107, 1, 0.00022, 0.12, 0.163 | PDLC03321,MTase_II_00107, 2, 0.029, 0.16, 0.208 | PDLC03323,MTase_II_00109, 1, 1.4e-205, 0.988, 0.97 | PDLC03325,MTase_II_00111, 1, 0.0017, 0.102, 0.077 | PDLC03325,MTase_II_00111, 2, 1.7e-07, 0.154, 0.117 | PDLC03327,MTase_II_00113, 1, 4.3e-11, 0.796, 0.699 | PDLC03336,MTase_II_00122, 1, 1e-09, 0.228, 0.188 | PDLC03336,MTase_II_00122, 2, 0.003, 0.231, 0.178 | PDLC03337,MTase_II_00123, 1, 1.3e-06, 0.21, 0.265 | PDLC03337,MTase_II_00123, 2, 1e-10, 0.204, 0.25 | PDLC03339,MTase_II_00125, 1, 3.6e-05, 0.13, 0.105 | PDLC03339,MTase_II_00125, 2, 2, 0.068, 0.053 | PDLC03339,MTase_II_00125, 3, 3.5e-08, 0.201, 0.163 | PDLC03350,MTase_II_00136, 1, 1.7e-08, 0.432, 0.442 | PDLC03350,MTase_II_00136, 2, 1.6e-12, 0.207, 0.215 | PDLC03351,MTase_II_00137, 1, 5e-06, 0.164, 0.152 | PDLC03353,MTase_II_00139, 1, 1.8e-13, 0.448, 0.565 | PDLC03353,MTase_II_00139, 2, 1e-12, 0.207, 0.246 | PDLC03354,MTase_II_00140, 1, 2e-06, 0.151, 0.115 | PDLC03363,MTase_II_00149, 1, 0.009, 0.09, 0.116 | PDLC03363,MTase_II_00149, 2, 7.6e-08, 0.204, 0.224 | PDLC03371,MTase_II_00157, 1, 2.3e-31, 0.898, 0.973 | PDLC03380,MTase_II_00166, 1, 0.21, 0.086, 0.066 | PDLC03380,MTase_II_00166, 2, 0.0018, 0.151, 0.125 | PDLC03386,MTase_II_00172, 1, 0.16, 0.142, 0.269 | PDLC03386,MTase_II_00172, 2, 0.0015, 0.142, 0.269 | PDLC03387,MTase_II_00173, 1, 2e-13, 0.225, 0.27 | PDLC03387,MTase_II_00173, 2, 5e-22, 0.633, 0.522	PDLC03323, MTase_II_00109, 1.4e-205, 0.988, 0.97 | PDLC03371, MTase_II_00157, 2.3e-31, 0.898, 0.973 | PDLC03387, MTase_II_00173, 5e-22, 0.633, 0.522 | PDLC03230, MTase_II_00016, 4.4e-21, 0.858, 0.681 | PDLC03299, MTase_II_00085, 1.6e-14, 0.198, 0.216
3	NZ_MPIA01000004	RM_type_II	WP_010376679.1	PDLC03665	Control_protein_00002	Control_protein	2e-41	2.2e-41	0.923	0.948	5919	6155	+	-	5	40	PDLC03536,REase_II_00138, 1, 4.1e-15, 0.885, 0.291 | PDLC03664,Control_protein_00001, 1, 1.6e-19, 0.769, 0.811 | PDLC03665,Control_protein_00002, 1, 2.2e-41, 0.923, 0.948 | PDLC03666,Control_protein_00003, 1, 3.2e-18, 0.718, 0.727 | PDLC03668,Control_protein_00005, 1, 4.9e-12, 0.679, 0.671 | PDLC03671,Control_protein_00008, 1, 4.2e-19, 0.795, 0.738	PDLC03665, Control_protein_00002, 2.2e-41, 0.923, 0.948 | PDLC03664, Control_protein_00001, 1.6e-19, 0.769, 0.811 | PDLC03671, Control_protein_00008, 4.2e-19, 0.795, 0.738 | PDLC03666, Control_protein_00003, 3.2e-18, 0.718, 0.727 | PDLC03536, REase_II_00138, 4.1e-15, 0.885, 0.291
3	NZ_MPIA01000004	RM_type_II	WP_001517663.1	PDLC03554	REase_II_00156	REase_II	2.8e-133	3.1e-133	0.989	0.989	6152	6715	+	-	6	40	PDLC03536,REase_II_00138, 1, 1e-64, 0.765, 0.603 | PDLC03554,REase_II_00156, 1, 3.1e-133, 0.989, 0.989	PDLC03554, REase_II_00156, 3.1e-133, 0.989, 0.989 | PDLC03536, REase_II_00138, 1e-64, 0.765, 0.603
4	NZ_MPIA01000004	RM_type_IV	WP_001517695.1	PDLC03657	mREase_IV_00003	mREase_IV	2e-174	2.2e-174	0.997	0.991	47976	48890	+	-	39	40	PDLC03657,mREase_IV_00003, 1, 2.2e-174, 0.997, 0.991 | PDLC03663,mREase_IV_00009, 1, 3.7e-12, 0.398, 0.215	PDLC03657, mREase_IV_00003, 2.2e-174, 0.997, 0.991 | PDLC03663, mREase_IV_00009, 3.7e-12, 0.398, 0.215
1	NZ_MPIB01000016	DMS_other	WP_001294846.1	PDLC04140	mads_8	mad8	9.2e-22	3.7e-21	0.688	0.838	47155	48657	+	-	38	40	PDLC02707,PbeA_00005, 1, 0.0012, 0.048, 0.036 | PDLC02707,PbeA_00005, 2, 2.6, 0.092, 0.07 | PDLC04140,mads_8, 1, 3.7e-21, 0.688, 0.838	PDLC04140, mads_8, 3.7e-21, 0.688, 0.838 | PDLC02707, PbeA_00005, 0.0012, 0.048, 0.036
2	NZ_MPIB01000016	RM_type_I	WP_001517694.1	PDLC03042	REase_I_00003	REase_I	0	0	0.999	0.999	2104	5616	+	-	3	40	PDLC03042,REase_I_00003, 1, 0, 0.999, 0.999 | PDLC03045,REase_I_00006, 1, 1.8e-08, 0.155, 0.178 | PDLC03045,REase_I_00006, 2, 1.9, 0.035, 0.04 | PDLC03047,REase_I_00008, 1, 5e-07, 0.097, 0.105 | PDLC03047,REase_I_00008, 2, 0.00022, 0.1, 0.094 | PDLC03047,REase_I_00008, 3, 5.8e-43, 0.381, 0.382 | PDLC03048,REase_I_00009, 1, 40, 0.068, 0.077 | PDLC03048,REase_I_00009, 2, 0.7, 0.038, 0.042 | PDLC03048,REase_I_00009, 3, 3.6e-11, 0.097, 0.116 | PDLC03049,REase_I_00010, 1, 0.031, 0.037, 0.055 | PDLC03049,REase_I_00010, 2, 4.8e-51, 0.346, 0.466	PDLC03042, REase_I_00003, 0, 0.999, 0.999 | PDLC03049, REase_I_00010, 4.8e-51, 0.346, 0.466 | PDLC03047, REase_I_00008, 5.8e-43, 0.381, 0.382 | PDLC03048, REase_I_00009, 3.6e-11, 0.097, 0.116 | PDLC03045, REase_I_00006, 1.8e-08, 0.155, 0.178
2	NZ_MPIB01000016	RM_type_I	WP_001517693.1	PDLC03026	MTase_I_00009	MTase_I	4.5e-233	5.2e-233	0.974	0.996	5817	7406	+	-	4	40	PDLC03018,MTase_I_00001, 1, 2.5e-12, 0.321, 0.22 | PDLC03018,MTase_I_00001, 2, 0.026, 0.119, 0.079 | PDLC03018,MTase_I_00001, 3, 5.1e-07, 0.159, 0.113 | PDLC03019,MTase_I_00002, 1, 0.012, 0.076, 0.042 | PDLC03019,MTase_I_00002, 2, 5.7e-23, 0.605, 0.334 | PDLC03020,MTase_I_00003, 1, 0.073, 0.112, 0.139 | PDLC03020,MTase_I_00003, 2, 2e-10, 0.476, 0.627 | PDLC03021,MTase_I_00004, 1, 3.5e-86, 0.796, 0.884 | PDLC03022,MTase_I_00005, 1, 0.049, 0.081, 0.049 | PDLC03022,MTase_I_00005, 2, 1.6e-26, 0.497, 0.313 | PDLC03023,MTase_I_00006, 1, 0.062, 0.072, 0.052 | PDLC03023,MTase_I_00006, 2, 0.00027, 0.091, 0.066 | PDLC03025,MTase_I_00008, 1, 2.3e-62, 0.758, 0.67 | PDLC03026,MTase_I_00009, 1, 5.2e-233, 0.974, 0.996 | PDLC03027,MTase_I_00010, 1, 1.2e-33, 0.675, 0.448 | PDLC03028,MTase_I_00011, 1, 2.6e-18, 0.437, 0.197 | PDLC03029,MTase_I_00012, 1, 2e-27, 0.507, 0.424 | PDLC03030,MTase_I_00013, 1, 2.3e-07, 0.24, 0.206 | PDLC03030,MTase_I_00013, 2, 2.5e-05, 0.142, 0.113 | PDLC03031,MTase_I_00014, 1, 1e-26, 0.597, 0.391 | PDLC03032,MTase_I_00015, 1, 1.6e-28, 0.681, 0.368 | PDLC03033,MTase_I_00016, 1, 5.1e-05, 0.189, 0.189 | PDLC03033,MTase_I_00016, 2, 6.3e-11, 0.13, 0.129 | PDLC03034,MTase_I_00017, 1, 3.8e-12, 0.295, 0.211 | PDLC03034,MTase_I_00017, 2, 2.2e-07, 0.136, 0.107 | PDLC03035,MTase_I_00018, 1, 0.042, 0.072, 0.06 | PDLC03035,MTase_I_00018, 2, 2.4e-25, 0.605, 0.481 | PDLC03036,MTase_I_00019, 1, 0.69, 0.053, 0.046 | PDLC03036,MTase_I_00019, 2, 2.4e-42, 0.509, 0.411 | PDLC03037,MTase_I_00020, 1, 1.1e-06, 0.219, 0.162 | PDLC03038,MTase_I_00021, 1, 4.5e-20, 0.44, 0.257 | PDLC03039,MTase_I_00022, 1, 4.2e-18, 0.482, 0.353	PDLC03026, MTase_I_00009, 5.2e-233, 0.974, 0.996 | PDLC03021, MTase_I_00004, 3.5e-86, 0.796, 0.884 | PDLC03025, MTase_I_00008, 2.3e-62, 0.758, 0.67 | PDLC03036, MTase_I_00019, 2.4e-42, 0.509, 0.411 | PDLC03027, MTase_I_00010, 1.2e-33, 0.675, 0.448
2	NZ_MPIB01000016	RM_type_I	WP_001517692.1	PDLC03189	Specificity_I_00138	Specificity_I	3.1e-176	1.3e-175	0.998	0.998	7403	8776	+	-	5	40	PDLC03032,MTase_I_00015, 1, 0.0086, 0.133, 0.061 | PDLC03032,MTase_I_00015, 2, 4.1e-09, 0.389, 0.181 | PDLC03054,Specificity_I_00003, 1, 2.5e-13, 0.884, 0.958 | PDLC03056,Specificity_I_00005, 1, 0.92, 0.066, 0.051 | PDLC03056,Specificity_I_00005, 2, 1.2e-05, 0.131, 0.102 | PDLC03056,Specificity_I_00005, 3, 0.025, 0.101, 0.064 | PDLC03057,Specificity_I_00006, 1, 0.59, 0.044, 0.049 | PDLC03057,Specificity_I_00006, 2, 2.4e-06, 0.168, 0.192 | PDLC03057,Specificity_I_00006, 3, 0.00045, 0.138, 0.627 | PDLC03058,Specificity_I_00007, 1, 0.14, 0.07, 0.081 | PDLC03058,Specificity_I_00007, 2, 5.4e-05, 0.197, 0.221 | PDLC03059,Specificity_I_00008, 1, 0.0075, 0.324, 0.357 | PDLC03059,Specificity_I_00008, 2, 1.8e-09, 0.387, 0.444 | PDLC03060,Specificity_I_00009, 1, 1.8e-05, 0.188, 0.226 | PDLC03060,Specificity_I_00009, 2, 3.2e-06, 0.289, 0.329 | PDLC03061,Specificity_I_00010, 1, 0.0036, 0.304, 0.361 | PDLC03061,Specificity_I_00010, 2, 0.00024, 0.171, 0.206 | PDLC03062,Specificity_I_00011, 1, 1.2e-08, 0.28, 0.317 | PDLC03062,Specificity_I_00011, 2, 3.2, 0.037, 0.045 | PDLC03062,Specificity_I_00011, 3, 5.3e-08, 0.14, 0.155 | PDLC03063,Specificity_I_00012, 1, 6.9e-05, 0.155, 0.19 | PDLC03063,Specificity_I_00012, 2, 0.02, 0.112, 0.13 | PDLC03063,Specificity_I_00012, 3, 0.0085, 0.182, 0.214 | PDLC03064,Specificity_I_00013, 1, 1.3e-11, 0.372, 0.433 | PDLC03064,Specificity_I_00013, 2, 3.9e-11, 0.319, 0.352 | PDLC03065,Specificity_I_00014, 1, 1, 0.125, 0.16 | PDLC03065,Specificity_I_00014, 2, 0.0012, 0.23, 0.273 | PDLC03066,Specificity_I_00015, 1, 6.3, 0.042, 0.043 | PDLC03066,Specificity_I_00015, 2, 7.6e-17, 0.702, 0.728 | PDLC03067,Specificity_I_00016, 1, 0.00082, 0.083, 0.099 | PDLC03067,Specificity_I_00016, 2, 0.012, 0.109, 0.131 | PDLC03068,Specificity_I_00017, 1, 0.18, 0.042, 0.047 | PDLC03068,Specificity_I_00017, 2, 6.1e-08, 0.173, 0.206 | PDLC03068,Specificity_I_00017, 3, 1.5e-11, 0.328, 0.375 | PDLC03069,Specificity_I_00018, 1, 3.3e-27, 0.694, 0.77 | PDLC03070,Specificity_I_00019, 1, 2.1e-05, 0.147, 0.154 | PDLC03070,Specificity_I_00019, 2, 0.037, 0.352, 0.384 | PDLC03070,Specificity_I_00019, 3, 0.025, 0.136, 0.143 | PDLC03071,Specificity_I_00020, 1, 1.7, 0.066, 0.062 | PDLC03071,Specificity_I_00020, 2, 1e-11, 0.757, 0.826 | PDLC03072,Specificity_I_00021, 1, 3.6, 0.063, 0.062 | PDLC03072,Specificity_I_00021, 2, 1e-13, 0.223, 0.234 | PDLC03072,Specificity_I_00021, 3, 8.6e-23, 0.427, 0.449 | PDLC03073,Specificity_I_00022, 1, 1.8e-18, 0.409, 0.435 | PDLC03073,Specificity_I_00022, 2, 2.2e-16, 0.425, 0.455 | PDLC03074,Specificity_I_00023, 1, 0.0033, 0.243, 0.262 | PDLC03074,Specificity_I_00023, 2, 0.005, 0.142, 0.159 | PDLC03075,Specificity_I_00024, 1, 7e-04, 0.131, 0.152 | PDLC03075,Specificity_I_00024, 2, 0.91, 0.112, 0.113 | PDLC03076,Specificity_I_00025, 1, 1.5e-08, 0.201, 0.191 | PDLC03076,Specificity_I_00025, 2, 6.4e-16, 0.379, 0.357 | PDLC03076,Specificity_I_00025, 3, 0.05, 0.094, 0.072 | PDLC03077,Specificity_I_00026, 1, 1.6e-07, 0.173, 0.197 | PDLC03077,Specificity_I_00026, 2, 1.7e-08, 0.223, 0.245 | PDLC03078,Specificity_I_00027, 1, 0.0012, 0.149, 0.172 | PDLC03078,Specificity_I_00027, 2, 6.1e-09, 0.234, 0.258 | PDLC03079,Specificity_I_00028, 1, 1e-50, 0.895, 0.896 | PDLC03080,Specificity_I_00029, 1, 6.5e-09, 0.239, 0.192 | PDLC03080,Specificity_I_00029, 2, 7e-12, 0.184, 0.144 | PDLC03081,Specificity_I_00030, 1, 1.6e-06, 0.558, 0.586 | PDLC03082,Specificity_I_00031, 1, 5.4e-23, 0.315, 0.372 | PDLC03082,Specificity_I_00031, 2, 0.077, 0.074, 0.092 | PDLC03082,Specificity_I_00031, 3, 0.0062, 0.225, 0.274 | PDLC03083,Specificity_I_00032, 1, 2.8e-08, 0.595, 0.36 | PDLC03084,Specificity_I_00033, 1, 2.9e-09, 0.278, 0.339 | PDLC03084,Specificity_I_00033, 2, 1.1e-07, 0.311, 0.347 | PDLC03086,Specificity_I_00035, 1, 0.32, 0.044, 0.044 | PDLC03086,Specificity_I_00035, 2, 1.1e-06, 0.173, 0.183 | PDLC03086,Specificity_I_00035, 3, 5.4e-14, 0.284, 0.288 | PDLC03087,Specificity_I_00036, 1, 1.4, 0.044, 0.036 | PDLC03087,Specificity_I_00036, 2, 6.1e-10, 0.219, 0.246 | PDLC03087,Specificity_I_00036, 3, 6.2e-19, 0.431, 0.483 | PDLC03088,Specificity_I_00037, 1, 3.1e-09, 0.12, 0.085 | PDLC03088,Specificity_I_00037, 2, 3.9e-13, 0.193, 0.136 | PDLC03089,Specificity_I_00038, 1, 6.9e-05, 0.252, 0.262 | PDLC03089,Specificity_I_00038, 2, 8e-09, 0.168, 0.182 | PDLC03089,Specificity_I_00038, 3, 9.1e-20, 0.35, 0.365 | PDLC03090,Specificity_I_00039, 1, 1.4e-12, 0.418, 0.456 | PDLC03090,Specificity_I_00039, 2, 2.6e-16, 0.433, 0.456 | PDLC03091,Specificity_I_00040, 1, 1.1e-07, 0.586, 0.654 | PDLC03091,Specificity_I_00040, 2, 2.4, 0.079, 0.081 | PDLC03092,Specificity_I_00041, 1, 0.29, 0.044, 0.05 | PDLC03092,Specificity_I_00041, 2, 0.00078, 0.219, 0.267 | PDLC03092,Specificity_I_00041, 3, 5.2e-06, 0.359, 0.393 | PDLC03093,Specificity_I_00042, 1, 6.7e-11, 0.326, 0.845 | PDLC03093,Specificity_I_00042, 2, 0.003, 0.101, 0.588 | PDLC03096,Specificity_I_00045, 1, 8.3, 0.046, 0.032 | PDLC03096,Specificity_I_00045, 2, 4.9e-06, 0.234, 0.167 | PDLC03096,Specificity_I_00045, 3, 8e-24, 0.411, 0.295 | PDLC03097,Specificity_I_00046, 1, 0.0024, 0.112, 0.125 | PDLC03097,Specificity_I_00046, 2, 2e-05, 0.175, 0.196 | PDLC03098,Specificity_I_00047, 1, 7.3e-11, 0.4, 0.42 | PDLC03098,Specificity_I_00047, 2, 4.6e-17, 0.346, 0.348 | PDLC03099,Specificity_I_00048, 1, 3.2e-30, 0.893, 0.958 | PDLC03100,Specificity_I_00049, 1, 9.7e-06, 0.212, 0.26 | PDLC03100,Specificity_I_00049, 2, 2e-19, 0.42, 0.505 | PDLC03101,Specificity_I_00050, 1, 7.5e-10, 0.344, 0.406 | PDLC03101,Specificity_I_00050, 2, 1.2e-11, 0.348, 0.394 | PDLC03102,Specificity_I_00051, 1, 8.9e-10, 0.306, 0.343 | PDLC03103,Specificity_I_00052, 1, 6.5, 0.033, 0.038 | PDLC03103,Specificity_I_00052, 2, 0.33, 0.155, 0.194 | PDLC03103,Specificity_I_00052, 3, 3e-06, 0.206, 0.232 | PDLC03105,Specificity_I_00054, 1, 2.6e-09, 0.241, 0.259 | PDLC03105,Specificity_I_00054, 2, 7.9e-20, 0.407, 0.422 | PDLC03106,Specificity_I_00055, 1, 0.36, 0.079, 0.072 | PDLC03106,Specificity_I_00055, 2, 3.2e-06, 0.158, 0.156 | PDLC03106,Specificity_I_00055, 3, 0.0013, 0.129, 0.121 | PDLC03107,Specificity_I_00056, 1, 4e-32, 0.731, 0.809 | PDLC03108,Specificity_I_00057, 1, 1.1e-24, 0.663, 0.648 | PDLC03109,Specificity_I_00058, 1, 2.1, 0.042, 0.032 | PDLC03109,Specificity_I_00058, 2, 1.8e-10, 0.151, 0.117 | PDLC03109,Specificity_I_00058, 3, 9.9e-23, 0.545, 0.406 | PDLC03112,Specificity_I_00061, 1, 0.014, 0.144, 0.185 | PDLC03112,Specificity_I_00061, 2, 1.5e-06, 0.26, 0.312 | PDLC03113,Specificity_I_00062, 1, 1.4e-12, 0.619, 0.64 | PDLC03113,Specificity_I_00062, 2, 3.6e-06, 0.179, 0.197 | PDLC03114,Specificity_I_00063, 1, 0.54, 0.055, 0.061 | PDLC03114,Specificity_I_00063, 2, 4.8e-09, 0.188, 0.215 | PDLC03114,Specificity_I_00063, 3, 2.4e-08, 0.166, 0.185 | PDLC03115,Specificity_I_00064, 1, 7.9e-14, 0.186, 0.184 | PDLC03115,Specificity_I_00064, 2, 1.4, 0.063, 0.063 | PDLC03115,Specificity_I_00064, 3, 1.6e-22, 0.363, 0.327 | PDLC03117,Specificity_I_00066, 1, 0.01, 0.158, 0.147 | PDLC03117,Specificity_I_00066, 2, 8.7e-11, 0.47, 0.417 | PDLC03118,Specificity_I_00067, 1, 0.00011, 0.204, 0.219 | PDLC03118,Specificity_I_00067, 2, 0.00063, 0.344, 0.387 | PDLC03119,Specificity_I_00068, 1, 1.8e-06, 0.136, 0.163 | PDLC03119,Specificity_I_00068, 2, 7e-13, 0.422, 0.494 | PDLC03120,Specificity_I_00069, 1, 4.7e-08, 0.768, 0.689 | PDLC03122,Specificity_I_00071, 1, 1.7, 0.046, 0.059 | PDLC03122,Specificity_I_00071, 2, 0.0058, 0.085, 0.101 | PDLC03122,Specificity_I_00071, 3, 2.2e-05, 0.114, 0.134 | PDLC03124,Specificity_I_00073, 1, 0.0019, 0.179, 0.206 | PDLC03124,Specificity_I_00073, 2, 3.5e-09, 0.284, 0.32 | PDLC03126,Specificity_I_00075, 1, 2.9e-09, 0.621, 0.414 | PDLC03127,Specificity_I_00076, 1, 0.0046, 0.057, 0.046 | PDLC03127,Specificity_I_00076, 2, 2e-53, 0.779, 0.662 | PDLC03129,Specificity_I_00078, 1, 0.079, 0.114, 0.125 | PDLC03129,Specificity_I_00078, 2, 2.9e-10, 0.427, 0.462 | PDLC03131,Specificity_I_00080, 1, 0.00012, 0.234, 0.779 | PDLC03131,Specificity_I_00080, 2, 1.8, 0, 0 | PDLC03134,Specificity_I_00083, 1, 5.6e-06, 0.16, 0.182 | PDLC03134,Specificity_I_00083, 2, 3.4e-21, 0.425, 0.449 | PDLC03139,Specificity_I_00088, 1, 3.3e-06, 0.626, 0.677 | PDLC03140,Specificity_I_00089, 1, 6.3e-06, 0.147, 0.16 | PDLC03140,Specificity_I_00089, 2, 4.2e-15, 0.389, 0.435 | PDLC03141,Specificity_I_00090, 1, 0.0022, 0.129, 0.168 | PDLC03141,Specificity_I_00090, 2, 0.024, 0.112, 0.123 | PDLC03142,Specificity_I_00091, 1, 0.00035, 0.236, 0.232 | PDLC03142,Specificity_I_00091, 2, 0.0011, 0.225, 0.213 | PDLC03144,Specificity_I_00093, 1, 1.3e-13, 0.326, 0.389 | PDLC03144,Specificity_I_00093, 2, 5e-08, 0.28, 0.327 | PDLC03145,Specificity_I_00094, 1, 6.2, 0.079, 0.079 | PDLC03145,Specificity_I_00094, 2, 3.9e-05, 0.319, 0.33 | PDLC03146,Specificity_I_00095, 1, 4e-04, 0.177, 0.2 | PDLC03146,Specificity_I_00095, 2, 4e-09, 0.199, 0.226 | PDLC03147,Specificity_I_00096, 1, 7.8e-07, 0.639, 0.68 | PDLC03148,Specificity_I_00097, 1, 1.3e-05, 0.359, 0.384 | PDLC03148,Specificity_I_00097, 2, 9.2e-13, 0.385, 0.38 | PDLC03150,Specificity_I_00099, 1, 2.6e-48, 0.672, 0.627 | PDLC03151,Specificity_I_00100, 1, 4.4e-31, 0.906, 0.937 | PDLC03153,Specificity_I_00102, 1, 3.9e-16, 0.7, 0.739 | PDLC03154,Specificity_I_00103, 1, 1.2e-15, 0.341, 0.399 | PDLC03154,Specificity_I_00103, 2, 4.9e-10, 0.339, 0.379 | PDLC03156,Specificity_I_00105, 1, 0.21, 0.057, 0.063 | PDLC03156,Specificity_I_00105, 2, 2.3e-05, 0.188, 0.201 | PDLC03156,Specificity_I_00105, 3, 1.2e-10, 0.295, 0.327 | PDLC03157,Specificity_I_00106, 1, 4.6, 0.039, 0.049 | PDLC03157,Specificity_I_00106, 2, 0.0025, 0.252, 0.322 | PDLC03157,Specificity_I_00106, 3, 0.00021, 0.258, 0.305 | PDLC03158,Specificity_I_00107, 1, 1.1e-06, 0.65, 0.679 | PDLC03159,Specificity_I_00108, 1, 1.3e-08, 0.164, 0.147 | PDLC03159,Specificity_I_00108, 2, 6.6e-54, 0.446, 0.401 | PDLC03162,Specificity_I_00111, 1, 0.069, 0.136, 0.128 | PDLC03162,Specificity_I_00111, 2, 5.3e-58, 0.733, 0.768 | PDLC03164,Specificity_I_00113, 1, 1.3e-08, 0.414, 0.421 | PDLC03164,Specificity_I_00113, 2, 3e-06, 0.335, 0.384 | PDLC03165,Specificity_I_00114, 1, 2.7e-09, 0.381, 0.433 | PDLC03165,Specificity_I_00114, 2, 1.1e-08, 0.282, 0.29 | PDLC03166,Specificity_I_00115, 1, 7.1, 0.068, 0.056 | PDLC03166,Specificity_I_00115, 2, 6.4e-16, 0.457, 0.416 | PDLC03166,Specificity_I_00115, 3, 0.00024, 0.138, 0.117 | PDLC03167,Specificity_I_00116, 1, 0.018, 0.092, 0.078 | PDLC03167,Specificity_I_00116, 2, 1.7e-15, 0.466, 0.402 | PDLC03168,Specificity_I_00117, 1, 0.81, 0.055, 0.054 | PDLC03168,Specificity_I_00117, 2, 0.00014, 0.195, 0.194 | PDLC03168,Specificity_I_00117, 3, 1.2e-13, 0.389, 0.386 | PDLC03169,Specificity_I_00118, 1, 5.4e-139, 0.998, 0.998 | PDLC03171,Specificity_I_00120, 1, 0.00042, 0.129, 0.09 | PDLC03171,Specificity_I_00120, 2, 2.2e-08, 0.379, 0.254 | PDLC03172,Specificity_I_00121, 1, 1.3, 0.092, 0.088 | PDLC03172,Specificity_I_00121, 2, 6.8e-11, 0.683, 0.71 | PDLC03173,Specificity_I_00122, 1, 4.4e-05, 0.219, 0.222 | PDLC03173,Specificity_I_00122, 2, 5.4e-08, 0.352, 0.333 | PDLC03174,Specificity_I_00123, 1, 1.2e-06, 0.142, 0.139 | PDLC03174,Specificity_I_00123, 2, 0.17, 0.072, 0.073 | PDLC03174,Specificity_I_00123, 3, 0.00027, 0.125, 0.122 | PDLC03175,Specificity_I_00124, 1, 4.8e-10, 0.681, 0.706 | PDLC03176,Specificity_I_00125, 1, 2.2e-20, 0.702, 0.511 | PDLC03178,Specificity_I_00127, 1, 9.8e-09, 0.365, 0.436 | PDLC03178,Specificity_I_00127, 2, 7e-12, 0.4, 0.457 | PDLC03179,Specificity_I_00128, 1, 6.3e-12, 0.411, 0.338 | PDLC03179,Specificity_I_00128, 2, 1.6e-23, 0.425, 0.336 | PDLC03179,Specificity_I_00128, 3, 0.015, 0.098, 0.553 | PDLC03183,Specificity_I_00132, 1, 2.5e-05, 0.136, 0.159 | PDLC03183,Specificity_I_00132, 2, 0.00075, 0.289, 0.328 | PDLC03184,Specificity_I_00133, 1, 9.6e-09, 0.249, 0.199 | PDLC03185,Specificity_I_00134, 1, 0.00038, 0.188, 0.218 | PDLC03185,Specificity_I_00134, 2, 5e-06, 0.403, 0.444 | PDLC03186,Specificity_I_00135, 1, 0.048, 0.228, 0.222 | PDLC03186,Specificity_I_00135, 2, 1.9e-05, 0.311, 0.36 | PDLC03187,Specificity_I_00136, 1, 0.045, 0.149, 0.171 | PDLC03187,Specificity_I_00136, 2, 0.022, 0.147, 0.168 | PDLC03188,Specificity_I_00137, 1, 1.4e-29, 0.416, 0.395 | PDLC03188,Specificity_I_00137, 2, 2.9e-07, 0.179, 0.179 | PDLC03189,Specificity_I_00138, 1, 1.3e-175, 0.998, 0.998 | PDLC03190,Specificity_I_00139, 1, 7.2e-05, 0.217, 0.247 | PDLC03190,Specificity_I_00139, 2, 0.87, 0.077, 0.082 | PDLC03191,Specificity_I_00140, 1, 0.0093, 0.153, 0.64 | PDLC03191,Specificity_I_00140, 2, 0.011, 0.274, 0.284 | PDLC03192,Specificity_I_00141, 1, 0.0036, 0.088, 0.096 | PDLC03192,Specificity_I_00141, 2, 6e-07, 0.298, 0.333 | PDLC03193,Specificity_I_00142, 1, 4.2e-06, 0.195, 0.228 | PDLC03194,Specificity_I_00143, 1, 2e-07, 0.155, 0.184 | PDLC03194,Specificity_I_00143, 2, 2.5e-14, 0.208, 0.243 | PDLC03195,Specificity_I_00144, 1, 2.7e-07, 0.175, 0.162 | PDLC03195,Specificity_I_00144, 2, 1.8e-08, 0.136, 0.121 | PDLC03196,Specificity_I_00145, 1, 2.7e-23, 0.4, 0.254 | PDLC03196,Specificity_I_00145, 2, 6.1e-16, 0.453, 0.263 | PDLC03200,Specificity_I_00149, 1, 0.00063, 0.177, 0.426 | PDLC03200,Specificity_I_00149, 2, 0.017, 0.096, 0.226	PDLC03189, Specificity_I_00138, 1.3e-175, 0.998, 0.998 | PDLC03169, Specificity_I_00118, 5.4e-139, 0.998, 0.998 | PDLC03162, Specificity_I_00111, 5.3e-58, 0.733, 0.768 | PDLC03159, Specificity_I_00108, 6.6e-54, 0.446, 0.401 | PDLC03127, Specificity_I_00076, 2e-53, 0.779, 0.662
3	NZ_MPIB01000016	RM_type_II	WP_001517663.1	PDLC03554	REase_II_00156	REase_II	2.8e-133	3.1e-133	0.989	0.989	43177	43740	-	-	35	40	PDLC03536,REase_II_00138, 1, 1e-64, 0.765, 0.603 | PDLC03554,REase_II_00156, 1, 3.1e-133, 0.989, 0.989	PDLC03554, REase_II_00156, 3.1e-133, 0.989, 0.989 | PDLC03536, REase_II_00138, 1e-64, 0.765, 0.603
3	NZ_MPIB01000016	RM_type_II	WP_010376679.1	PDLC03665	Control_protein_00002	Control_protein	2e-41	2.2e-41	0.923	0.948	43737	43973	-	-	36	40	PDLC03536,REase_II_00138, 1, 4.1e-15, 0.885, 0.291 | PDLC03664,Control_protein_00001, 1, 1.6e-19, 0.769, 0.811 | PDLC03665,Control_protein_00002, 1, 2.2e-41, 0.923, 0.948 | PDLC03666,Control_protein_00003, 1, 3.2e-18, 0.718, 0.727 | PDLC03668,Control_protein_00005, 1, 4.9e-12, 0.679, 0.671 | PDLC03671,Control_protein_00008, 1, 4.2e-19, 0.795, 0.738	PDLC03665, Control_protein_00002, 2.2e-41, 0.923, 0.948 | PDLC03664, Control_protein_00001, 1.6e-19, 0.769, 0.811 | PDLC03671, Control_protein_00008, 4.2e-19, 0.795, 0.738 | PDLC03666, Control_protein_00003, 3.2e-18, 0.718, 0.727 | PDLC03536, REase_II_00138, 4.1e-15, 0.885, 0.291
3	NZ_MPIB01000016	RM_type_II	WP_000141850.1	PDLC03323	MTase_II_00109	MTase_II	1.3e-205	1.4e-205	0.988	0.97	44029	45003	+	-	37	40	PDLC03216,MTase_II_00002, 1, 2.1e-06, 0.151, 0.135 | PDLC03216,MTase_II_00002, 2, 5.9e-12, 0.231, 0.206 | PDLC03224,MTase_II_00010, 1, 0.0069, 0.074, 0.05 | PDLC03224,MTase_II_00010, 2, 0.076, 0.176, 0.129 | PDLC03228,MTase_II_00014, 1, 0.00023, 0.21, 0.304 | PDLC03228,MTase_II_00014, 2, 2.1e-09, 0.216, 0.308 | PDLC03229,MTase_II_00015, 1, 0.84, 0.08, 0.055 | PDLC03229,MTase_II_00015, 2, 1.3e-06, 0.213, 0.158 | PDLC03230,MTase_II_00016, 1, 4.4e-21, 0.858, 0.681 | PDLC03236,MTase_II_00022, 1, 0.0012, 0.108, 0.036 | PDLC03236,MTase_II_00022, 2, 5.5e-06, 0.204, 0.073 | PDLC03238,MTase_II_00024, 1, 5.2e-14, 0.231, 0.182 | PDLC03238,MTase_II_00024, 2, 9.3e-12, 0.219, 0.161 | PDLC03241,MTase_II_00027, 1, 1.2, 0.096, 0.069 | PDLC03241,MTase_II_00027, 2, 5.2, 0.114, 0.078 | PDLC03241,MTase_II_00027, 3, 8.3e-08, 0.191, 0.139 | PDLC03246,MTase_II_00032, 1, 1.2e-12, 0.867, 0.681 | PDLC03251,MTase_II_00037, 1, 0.043, 0.093, 0.106 | PDLC03251,MTase_II_00037, 2, 2.6e-09, 0.216, 0.248 | PDLC03252,MTase_II_00038, 1, 5.6e-06, 0.219, 0.208 | PDLC03252,MTase_II_00038, 2, 6.5, 0.065, 0.058 | PDLC03252,MTase_II_00038, 3, 3.3e-06, 0.188, 0.167 | PDLC03259,MTase_II_00045, 1, 0.0076, 0.114, 0.083 | PDLC03259,MTase_II_00045, 2, 3.4e-07, 0.167, 0.128 | PDLC03260,MTase_II_00046, 1, 3.6e-05, 0.201, 0.186 | PDLC03260,MTase_II_00046, 2, 1.3e-13, 0.179, 0.166 | PDLC03265,MTase_II_00051, 1, 5.3e-11, 0.191, 0.198 | PDLC03265,MTase_II_00051, 2, 1.3e-09, 0.179, 0.174 | PDLC03276,MTase_II_00062, 1, 0.0052, 0.207, 0.163 | PDLC03276,MTase_II_00062, 2, 8e-06, 0.182, 0.146 | PDLC03279,MTase_II_00065, 1, 0.13, 0.139, 0.083 | PDLC03279,MTase_II_00065, 2, 2.5e-06, 0.179, 0.099 | PDLC03283,MTase_II_00069, 1, 0.0039, 0.086, 0.077 | PDLC03283,MTase_II_00069, 2, 9.2, 0.145, 0.136 | PDLC03283,MTase_II_00069, 3, 0.00019, 0.21, 0.193 | PDLC03295,MTase_II_00081, 1, 6.7e-11, 0.219, 0.25 | PDLC03295,MTase_II_00081, 2, 12, 0.074, 0.082 | PDLC03295,MTase_II_00081, 3, 3.1e-06, 0.194, 0.219 | PDLC03296,MTase_II_00082, 1, 0.0058, 0.117, 0.119 | PDLC03296,MTase_II_00082, 2, 5.5e-05, 0.16, 0.155 | PDLC03299,MTase_II_00085, 1, 9.1e-13, 0.281, 0.318 | PDLC03299,MTase_II_00085, 2, 1.6e-14, 0.198, 0.216 | PDLC03300,MTase_II_00086, 1, 0.00013, 0.099, 0.106 | PDLC03300,MTase_II_00086, 2, 1.4e-09, 0.21, 0.225 | PDLC03302,MTase_II_00088, 1, 0.0093, 0.117, 0.061 | PDLC03302,MTase_II_00088, 2, 1.8e-05, 0.207, 0.107 | PDLC03303,MTase_II_00089, 1, 1.5e-10, 0.355, 0.181 | PDLC03303,MTase_II_00089, 2, 0.0039, 0.133, 0.066 | PDLC03305,MTase_II_00091, 1, 4.6e-05, 0.12, 0.076 | PDLC03305,MTase_II_00091, 2, 8.9e-06, 0.194, 0.119 | PDLC03308,MTase_II_00094, 1, 0.24, 0.09, 0.072 | PDLC03308,MTase_II_00094, 2, 5.9e-06, 0.164, 0.126 | PDLC03309,MTase_II_00095, 1, 0.02, 0.133, 0.116 | PDLC03309,MTase_II_00095, 2, 7.8, 0.077, 0.068 | PDLC03309,MTase_II_00095, 3, 2.6e-05, 0.194, 0.178 | PDLC03312,MTase_II_00098, 1, 1.6, 0.074, 0.018 | PDLC03312,MTase_II_00098, 2, 9.4e-05, 0.148, 0.036 | PDLC03316,MTase_II_00102, 1, 7.6e-05, 0.086, 0.067 | PDLC03320,MTase_II_00106, 1, 3.8e-09, 0.21, 0.242 | PDLC03320,MTase_II_00106, 2, 3.4e-07, 0.191, 0.215 | PDLC03321,MTase_II_00107, 1, 0.00022, 0.12, 0.163 | PDLC03321,MTase_II_00107, 2, 0.029, 0.16, 0.208 | PDLC03323,MTase_II_00109, 1, 1.4e-205, 0.988, 0.97 | PDLC03325,MTase_II_00111, 1, 0.0017, 0.102, 0.077 | PDLC03325,MTase_II_00111, 2, 1.7e-07, 0.154, 0.117 | PDLC03327,MTase_II_00113, 1, 4.3e-11, 0.796, 0.699 | PDLC03336,MTase_II_00122, 1, 1e-09, 0.228, 0.188 | PDLC03336,MTase_II_00122, 2, 0.003, 0.231, 0.178 | PDLC03337,MTase_II_00123, 1, 1.3e-06, 0.21, 0.265 | PDLC03337,MTase_II_00123, 2, 1e-10, 0.204, 0.25 | PDLC03339,MTase_II_00125, 1, 3.6e-05, 0.13, 0.105 | PDLC03339,MTase_II_00125, 2, 2, 0.068, 0.053 | PDLC03339,MTase_II_00125, 3, 3.5e-08, 0.201, 0.163 | PDLC03350,MTase_II_00136, 1, 1.7e-08, 0.432, 0.442 | PDLC03350,MTase_II_00136, 2, 1.6e-12, 0.207, 0.215 | PDLC03351,MTase_II_00137, 1, 5e-06, 0.164, 0.152 | PDLC03353,MTase_II_00139, 1, 1.8e-13, 0.448, 0.565 | PDLC03353,MTase_II_00139, 2, 1e-12, 0.207, 0.246 | PDLC03354,MTase_II_00140, 1, 2e-06, 0.151, 0.115 | PDLC03363,MTase_II_00149, 1, 0.009, 0.09, 0.116 | PDLC03363,MTase_II_00149, 2, 7.6e-08, 0.204, 0.224 | PDLC03371,MTase_II_00157, 1, 2.3e-31, 0.898, 0.973 | PDLC03380,MTase_II_00166, 1, 0.21, 0.086, 0.066 | PDLC03380,MTase_II_00166, 2, 0.0018, 0.151, 0.125 | PDLC03386,MTase_II_00172, 1, 0.16, 0.142, 0.269 | PDLC03386,MTase_II_00172, 2, 0.0015, 0.142, 0.269 | PDLC03387,MTase_II_00173, 1, 2e-13, 0.225, 0.27 | PDLC03387,MTase_II_00173, 2, 5e-22, 0.633, 0.522	PDLC03323, MTase_II_00109, 1.4e-205, 0.988, 0.97 | PDLC03371, MTase_II_00157, 2.3e-31, 0.898, 0.973 | PDLC03387, MTase_II_00173, 5e-22, 0.633, 0.522 | PDLC03230, MTase_II_00016, 4.4e-21, 0.858, 0.681 | PDLC03299, MTase_II_00085, 1.6e-14, 0.198, 0.216
4	NZ_MPIB01000016	RM_type_IV	WP_001517695.1	PDLC03657	mREase_IV_00003	mREase_IV	2e-174	2.2e-174	0.997	0.991	1002	1916	-	-	2	40	PDLC03657,mREase_IV_00003, 1, 2.2e-174, 0.997, 0.991 | PDLC03663,mREase_IV_00009, 1, 3.7e-12, 0.398, 0.215	PDLC03657, mREase_IV_00003, 2.2e-174, 0.997, 0.991 | PDLC03663, mREase_IV_00009, 3.7e-12, 0.398, 0.215
1	NZ_NJUS01000002	DMS_other	WP_001294556.1	PDLC04140	mads_8	mad8	1.7e-21	8.2e-21	0.686	0.834	1203	2705	-	-	3	68	PDLC02707,PbeA_00005, 1, 0.0023, 0.048, 0.036 | PDLC02707,PbeA_00005, 2, 3.5, 0.096, 0.073 | PDLC04140,mads_8, 1, 8.2e-21, 0.686, 0.834	PDLC04140, mads_8, 8.2e-21, 0.686, 0.834 | PDLC02707, PbeA_00005, 0.0023, 0.048, 0.036
2	NZ_NJUS01000002	Dpd	WP_000065489.1	PDLC02818	DpdC_00006	DpdC	7.1e-162	7.9e-162	0.994	0.994	6000	6956	+	-	6	68	PDLC02813,DpdC_00001, 1, 2e-22, 0.965, 0.958 | PDLC02814,DpdC_00002, 1, 3.3e-07, 0.318, 0.662 | PDLC02815,DpdC_00003, 1, 9.1e-20, 0.528, 0.497 | PDLC02815,DpdC_00003, 2, 0.00013, 0.252, 0.26 | PDLC02816,DpdC_00004, 1, 2.6e-18, 0.607, 0.578 | PDLC02817,DpdC_00005, 1, 4.9e-39, 0.984, 0.98 | PDLC02818,DpdC_00006, 1, 7.9e-162, 0.994, 0.994 | PDLC02819,DpdC_00007, 1, 3.7e-68, 0.314, 0.99 | PDLC02820,DpdC_00008, 1, 1.1e-108, 0.497, 0.958 | PDLC02821,DpdC_00009, 1, 7.8e-112, 0.531, 0.994 | PDLC02822,DpdC_00010, 1, 7.4e-33, 0.142, 0.776 | PDLC02823,DpdC_00011, 1, 3.7e-10, 0.686, 0.955	PDLC02818, DpdC_00006, 7.9e-162, 0.994, 0.994 | PDLC02821, DpdC_00009, 7.8e-112, 0.531, 0.994 | PDLC02820, DpdC_00008, 1.1e-108, 0.497, 0.958 | PDLC02819, DpdC_00007, 3.7e-68, 0.314, 0.99 | PDLC02817, DpdC_00005, 4.9e-39, 0.984, 0.98
2	NZ_NJUS01000002	Dpd	WP_000040321.1	PDLC02807	DpdA_00001	DpdA	9.6e-208	1.1e-207	0.986	0.993	7030	8280	+	-	7	68	PDLC02807,DpdA_00001, 1, 1.1e-207, 0.986, 0.993 | PDLC02808,DpdA_00002, 1, 2.3e-151, 0.75, 0.984 | PDLC02809,DpdA_00003, 1, 1.2e-153, 0.498, 0.986 | PDLC02810,DpdA_00004, 1, 1.2e-126, 0.5, 0.987	PDLC02807, DpdA_00001, 1.1e-207, 0.986, 0.993 | PDLC02809, DpdA_00003, 1.2e-153, 0.498, 0.986 | PDLC02808, DpdA_00002, 2.3e-151, 0.75, 0.984 | PDLC02810, DpdA_00004, 1.2e-126, 0.5, 0.987
2	NZ_NJUS01000002	Dpd	WP_000006269.1	PDLC02811	DpdB_00001	DpdB	2.3e-164	2.5e-164	0.987	0.986	8277	9407	+	-	8	68	PDLC02811,DpdB_00001, 1, 2.5e-164, 0.987, 0.986 | PDLC02812,DpdB_00002, 1, 3.7e-59, 0.918, 0.905	PDLC02811, DpdB_00001, 2.5e-164, 0.987, 0.986 | PDLC02812, DpdB_00002, 3.7e-59, 0.918, 0.905
2	NZ_NJUS01000002	Dpd	WP_001127874.1	PDLC02840	DpdE_00001	DpdE	0	0	0.998	0.998	9844	12999	+	-	9	68	PDLC02840,DpdE_00001, 1, 0, 0.998, 0.998 | PDLC02841,DpdE_00002, 1, 2e-47, 0.393, 0.383 | PDLC02841,DpdE_00002, 2, 5.4e-28, 0.382, 0.377 | PDLC02843,DpdE_00004, 1, 1.1e-175, 0.936, 0.921 | PDLC02844,DpdE_00005, 1, 1.2e-30, 0.387, 0.389 | PDLC02844,DpdE_00005, 2, 2.3e-09, 0.119, 0.115 | PDLC02846,DpdE_00007, 1, 9.9e-226, 0.943, 0.975 | PDLC02847,DpdE_00008, 1, 1.5e-10, 0.124, 0.725 | PDLC02847,DpdE_00008, 2, 12, 0.041, 0.242 | PDLC02853,DpdE_00014, 1, 4.3e-11, 0.084, 0.089 | PDLC02853,DpdE_00014, 2, 0.0027, 0.062, 0.07 | PDLC02853,DpdE_00014, 3, 2.6e-06, 0.067, 0.069 | PDLC02854,DpdE_00015, 1, 0.00012, 0.087, 0.09	PDLC02840, DpdE_00001, 0, 0.998, 0.998 | PDLC02846, DpdE_00007, 9.9e-226, 0.943, 0.975 | PDLC02843, DpdE_00004, 1.1e-175, 0.936, 0.921 | PDLC02841, DpdE_00002, 2e-47, 0.393, 0.383 | PDLC02844, DpdE_00005, 1.2e-30, 0.387, 0.389
2	NZ_NJUS01000002	Dpd	WP_001046727.1	PDLC02867	DpdF_00013	DpdF	0	0	0.999	0.999	13005	15572	+	-	10	68	PDLC02843,DpdE_00004, 1, 9.2e-06, 0.178, 0.135 | PDLC02855,DpdF_00001, 1, 2e-180, 0.774, 0.778 | PDLC02857,DpdF_00003, 1, 5.3e-151, 0.766, 0.734 | PDLC02858,DpdF_00004, 1, 5.4e-10, 0.178, 0.278 | PDLC02858,DpdF_00004, 2, 1e-11, 0.062, 0.105 | PDLC02859,DpdF_00005, 1, 1.3e-21, 0.379, 0.569 | PDLC02860,DpdF_00006, 1, 1.5e-56, 0.356, 0.552 | PDLC02861,DpdF_00007, 1, 3.3e-46, 0.412, 0.532 | PDLC02862,DpdF_00008, 1, 2.9e-66, 0.496, 0.541 | PDLC02863,DpdF_00009, 1, 2.5e-21, 0.151, 0.26 | PDLC02864,DpdF_00010, 1, 1.8e-56, 0.414, 0.538 | PDLC02865,DpdF_00011, 1, 9.7e-31, 0.402, 0.216 | PDLC02867,DpdF_00013, 1, 0, 0.999, 0.999 | PDLC02868,DpdF_00014, 1, 5.4e-11, 0.187, 0.14 | PDLC02868,DpdF_00014, 2, 2e-14, 0.071, 0.057 | PDLC02870,DpdF_00016, 1, 1.5e-48, 0.411, 0.61 | PDLC02872,DpdF_00018, 1, 8.5e-186, 0.951, 0.941 | PDLC02895,DpdJ_00003, 1, 2, 0.112, 0.044 | PDLC02895,DpdJ_00003, 2, 0.00014, 0.051, 0.022 | PDLC02896,DpdJ_00004, 1, 5.5e-06, 0.051, 0.03 | PDLC02897,DpdJ_00005, 1, 5.9e-06, 0.233, 0.132	PDLC02867, DpdF_00013, 0, 0.999, 0.999 | PDLC02872, DpdF_00018, 8.5e-186, 0.951, 0.941 | PDLC02855, DpdF_00001, 2e-180, 0.774, 0.778 | PDLC02857, DpdF_00003, 5.3e-151, 0.766, 0.734 | PDLC02862, DpdF_00008, 2.9e-66, 0.496, 0.541
2	NZ_NJUS01000002	Dpd	WP_000022531.1	PDLC02874	DpdG_00002	DpdG	1.9e-130	2.1e-130	0.993	0.993	15556	16461	+	-	11	68	PDLC02873,DpdG_00001, 1, 6.1e-30, 0.973, 0.977 | PDLC02874,DpdG_00002, 1, 2.1e-130, 0.993, 0.993	PDLC02874, DpdG_00002, 2.1e-130, 0.993, 0.993 | PDLC02873, DpdG_00001, 6.1e-30, 0.973, 0.977
2	NZ_NJUS01000002	Dpd	WP_001135894.1	PDLC02885	DpdH_00011	DpdH	0	0	0.999	0.999	16461	19517	+	-	12	68	PDLC02875,DpdH_00001, 1, 5.2e-83, 0.748, 0.744 | PDLC02876,DpdH_00002, 1, 2.9e-24, 0.619, 0.517 | PDLC02878,DpdH_00004, 1, 1.2e-30, 0.558, 0.537 | PDLC02879,DpdH_00005, 1, 1.3e-143, 0.756, 0.746 | PDLC02879,DpdH_00005, 2, 0.00048, 0.076, 0.071 | PDLC02880,DpdH_00006, 1, 9.1e-16, 0.561, 0.538 | PDLC02881,DpdH_00007, 1, 1e-173, 0.993, 0.989 | PDLC02882,DpdH_00008, 1, 3.2e-87, 0.657, 0.647 | PDLC02883,DpdH_00009, 1, 4.6e-24, 0.632, 0.603 | PDLC02884,DpdH_00010, 1, 1.2e-05, 0.079, 0.073 | PDLC02884,DpdH_00010, 2, 7.2e-11, 0.204, 0.183 | PDLC02885,DpdH_00011, 1, 0, 0.999, 0.999 | PDLC02888,DpdH_00014, 1, 2.9e-109, 0.566, 0.934 | PDLC02889,DpdH_00015, 1, 3.6e-248, 0.34, 0.997 | PDLC02891,DpdH_00017, 1, 1.2e-83, 0.977, 0.977	PDLC02885, DpdH_00011, 0, 0.999, 0.999 | PDLC02889, DpdH_00015, 3.6e-248, 0.34, 0.997 | PDLC02881, DpdH_00007, 1e-173, 0.993, 0.989 | PDLC02879, DpdH_00005, 1.3e-143, 0.756, 0.746 | PDLC02888, DpdH_00014, 2.9e-109, 0.566, 0.934
2	NZ_NJUS01000002	Dpd	WP_000005723.1	PDLC02892	DpdI_00001	DpdI	6.7e-09	9.4e-09	0.802	0.824	19514	20305	+	-	13	68	PDLC02892,DpdI_00001, 1, 9.4e-09, 0.802, 0.824	PDLC02892, DpdI_00001, 9.4e-09, 0.802, 0.824
2	NZ_NJUS01000002	Dpd	WP_000435028.1	PDLC02896	DpdJ_00004	DpdJ	0	0	0.998	0.995	20321	24850	+	-	14	68	PDLC02855,DpdF_00001, 1, 8.3, 0.023, 0.041 | PDLC02855,DpdF_00001, 2, 5.7e-05, 0.029, 0.053 | PDLC02857,DpdF_00003, 1, 4.6e-06, 0.042, 0.069 | PDLC02859,DpdF_00005, 1, 0.053, 0.02, 0.055 | PDLC02859,DpdF_00005, 2, 0.0011, 0.028, 0.079 | PDLC02861,DpdF_00007, 1, 0.0035, 0.048, 0.115 | PDLC02861,DpdF_00007, 2, 2.8e-08, 0.039, 0.097 | PDLC02862,DpdF_00008, 1, 0.023, 0.057, 0.096 | PDLC02862,DpdF_00008, 2, 0.00084, 0.052, 0.096 | PDLC02863,DpdF_00009, 1, 0.00079, 0.044, 0.133 | PDLC02864,DpdF_00010, 1, 0.43, 0.046, 0.115 | PDLC02864,DpdF_00010, 2, 0.0048, 0.05, 0.118 | PDLC02864,DpdF_00010, 3, 6.5e-06, 0.039, 0.097 | PDLC02865,DpdF_00011, 1, 0.079, 0.044, 0.039 | PDLC02865,DpdF_00011, 2, 0.00037, 0.055, 0.055 | PDLC02870,DpdF_00016, 1, 0.17, 0.026, 0.082 | PDLC02870,DpdF_00016, 2, 2.7e-07, 0.038, 0.109 | PDLC02872,DpdF_00018, 1, 0.17, 0.017, 0.03 | PDLC02872,DpdF_00018, 2, 0.0016, 0.044, 0.077 | PDLC02893,DpdJ_00001, 1, 5.1e-219, 0.573, 0.99 | PDLC02894,DpdJ_00002, 1, 6.1, 0.015, 0.035 | PDLC02894,DpdJ_00002, 2, 6.8e-80, 0.388, 0.923 | PDLC02895,DpdJ_00003, 1, 2.2e-36, 0.41, 0.3 | PDLC02896,DpdJ_00004, 1, 0, 0.998, 0.995 | PDLC02897,DpdJ_00005, 1, 0.088, 0.02, 0.019 | PDLC02897,DpdJ_00005, 2, 1.1e-05, 0.027, 0.026 | PDLC02898,DpdJ_00006, 1, 2.1e-115, 0.333, 0.98	PDLC02896, DpdJ_00004, 0, 0.998, 0.995 | PDLC02893, DpdJ_00001, 5.1e-219, 0.573, 0.99 | PDLC02898, DpdJ_00006, 2.1e-115, 0.333, 0.98 | PDLC02894, DpdJ_00002, 6.8e-80, 0.388, 0.923 | PDLC02895, DpdJ_00003, 2.2e-36, 0.41, 0.3
2	NZ_NJUS01000002	Dpd	WP_001097549.1	PDLC02901	DpdK_00003	DpdK	1.8e-70	2.1e-70	0.956	0.977	24847	25389	+	-	15	68	PDLC02899,DpdK_00001, 1, 2.9e-35, 0.922, 0.656 | PDLC02900,DpdK_00002, 1, 4e-12, 0.728, 0.685 | PDLC02901,DpdK_00003, 1, 2.1e-70, 0.956, 0.977 | PDLC02902,DpdK_00004, 1, 6.4e-27, 0.728, 0.927	PDLC02901, DpdK_00003, 2.1e-70, 0.956, 0.977 | PDLC02899, DpdK_00001, 2.9e-35, 0.922, 0.656 | PDLC02902, DpdK_00004, 6.4e-27, 0.728, 0.927 | PDLC02900, DpdK_00002, 4e-12, 0.728, 0.685
2	NZ_NJUS01000002	Dpd	WP_001083255.1	PDLC02836	DpdD_00013	DpdD	0	0	0.997	0.995	25386	27641	+	-	16	68	PDLC02824,DpdD_00001, 1, 4.1e-29, 0.92, 0.895 | PDLC02825,DpdD_00002, 1, 0.025, 0.103, 0.108 | PDLC02825,DpdD_00002, 2, 6.2e-12, 0.298, 0.307 | PDLC02826,DpdD_00003, 1, 4.9e-24, 0.3, 0.321 | PDLC02826,DpdD_00003, 2, 5.8e-46, 0.511, 0.514 | PDLC02829,DpdD_00006, 1, 4.9e-19, 0.919, 0.923 | PDLC02830,DpdD_00007, 1, 0.00067, 0.092, 0.1 | PDLC02830,DpdD_00007, 2, 0.00012, 0.112, 0.116 | PDLC02831,DpdD_00008, 1, 0.0053, 0.138, 0.138 | PDLC02831,DpdD_00008, 2, 2.6e-21, 0.417, 0.396 | PDLC02832,DpdD_00009, 1, 4.6e-09, 0.236, 0.243 | PDLC02832,DpdD_00009, 2, 1.6e-24, 0.418, 0.413 | PDLC02833,DpdD_00010, 1, 3.2e-54, 0.983, 0.974 | PDLC02834,DpdD_00011, 1, 1.4e-27, 0.419, 0.449 | PDLC02835,DpdD_00012, 1, 8.6e-55, 0.977, 0.974 | PDLC02836,DpdD_00013, 1, 0, 0.997, 0.995 | PDLC02837,DpdD_00014, 1, 2.2e-19, 0.126, 0.628 | PDLC02838,DpdD_00015, 1, 8.1e-10, 0.226, 0.333 | PDLC02838,DpdD_00015, 2, 1.5e-08, 0.178, 0.249 | PDLC02839,DpdD_00016, 1, 8e-72, 0.988, 0.978	PDLC02836, DpdD_00013, 0, 0.997, 0.995 | PDLC02839, DpdD_00016, 8e-72, 0.988, 0.978 | PDLC02835, DpdD_00012, 8.6e-55, 0.977, 0.974 | PDLC02833, DpdD_00010, 3.2e-54, 0.983, 0.974 | PDLC02826, DpdD_00003, 5.8e-46, 0.511, 0.514
1	NZ_NLRP01000001	AbiE	WP_000152739.1	PDLC02229	AbiEi_WP_092960020.1	AbiEi	3e-55	3.3e-55	0.985	0.969	11525	11920	+	-	9	49	PDLC02225,AbiEi_WP_047105540.1, 1, 0.00016, 0.198, 0.131 | PDLC02226,AbiEi_WP_146016717.1, 1, 3.4e-19, 0.962, 0.594 | PDLC02228,AbiEi_OGS01369.1, 1, 0.00051, 0.275, 0.153 | PDLC02229,AbiEi_WP_092960020.1, 1, 3.3e-55, 0.985, 0.969 | PDLC02232,AbiEi_WP_050009329.1, 1, 3.9e-05, 0.389, 0.299 | PDLC02233,AbiEi_WP_060913257.1, 1, 2.4e-18, 0.954, 0.57 | PDLC02234,AbiEi_WP_050726758.1, 1, 1.9e-06, 0.458, 0.288 | PDLC02236,AbiEi_WP_025580240.1, 1, 0.00013, 0.649, 0.401 | PDLC02242,AbiEi_WP_091247243.1, 1, 0.00029, 0.374, 0.227 | PDLC02246,AbiEi_WP_096303510.1, 1, 4.6e-06, 0.794, 0.413 | PDLC02247,AbiEi_WP_023355414.1, 1, 0.00053, 0.649, 0.367 | PDLC02251,AbiEi_WP_034820941.1, 1, 0.00027, 0.267, 0.148 | PDLC02255,AbiEi_WP_026161743.1, 1, 3.5e-05, 0.359, 0.269 | PDLC02258,AbiEi_WP_066521394.1, 1, 8.9e-30, 0.908, 0.597 | PDLC02265,AbiEi_WP_076488363.1, 1, 0.00033, 0.229, 0.152 | PDLC02267,AbiEi_WP_082871982.1, 1, 4e-04, 0.847, 0.385	PDLC02229, AbiEi_WP_092960020.1, 3.3e-55, 0.985, 0.969 | PDLC02258, AbiEi_WP_066521394.1, 8.9e-30, 0.908, 0.597 | PDLC02226, AbiEi_WP_146016717.1, 3.4e-19, 0.962, 0.594 | PDLC02233, AbiEi_WP_060913257.1, 2.4e-18, 0.954, 0.57 | PDLC02234, AbiEi_WP_050726758.1, 1.9e-06, 0.458, 0.288
1	NZ_NLRP01000001	AbiE	WP_000342497.1	PDLC02297	AbiEii_WP_106546964.1	AbiEii	1.3e-129	1.4e-129	0.99	0.993	11913	12860	+	-	10	49	PDLC02289,AbiEii_WP_007349585.1, 1, 7e-33, 0.971, 0.919 | PDLC02290,AbiEii_WP_067065479.1, 1, 3.6e-05, 0.165, 0.183 | PDLC02291,AbiEii_WP_082807810.1, 1, 4.4e-08, 0.756, 0.635 | PDLC02292,AbiEii_WP_010527912.1, 1, 1.9e-29, 0.924, 0.912 | PDLC02293,AbiEii_WP_045959881.1, 1, 0.00031, 0.105, 0.119 | PDLC02293,AbiEii_WP_045959881.1, 2, 2.2, 0.06, 0.07 | PDLC02293,AbiEii_WP_045959881.1, 3, 5, 0.098, 0.115 | PDLC02294,AbiEii_WP_099148274.1, 1, 1.1e-05, 0.19, 0.235 | PDLC02296,AbiEii_WP_066409903.1, 1, 8.3e-05, 0.216, 0.238 | PDLC02296,AbiEii_WP_066409903.1, 2, 2.8, 0, 0 | PDLC02297,AbiEii_WP_106546964.1, 1, 1.4e-129, 0.99, 0.993 | PDLC02298,AbiEii_WP_085578968.1, 1, 1.2e-06, 0.222, 0.314 | PDLC02299,AbiEii_WP_105958957.1, 1, 4e-06, 0.187, 0.163 | PDLC02299,AbiEii_WP_105958957.1, 2, 5.5, 0.048, 0.044 | PDLC02302,AbiEii_WP_076406552.1, 1, 1.8e-73, 0.956, 0.939 | PDLC02303,AbiEii_WP_111872158.1, 1, 3.2e-11, 0.197, 0.237 | PDLC02304,AbiEii_WP_034042188.1, 1, 2.9e-10, 0.743, 0.762 | PDLC02305,AbiEii_WP_096461967.1, 1, 7.7e-08, 0.314, 0.304 | PDLC02307,AbiEii_WP_156423273.1, 1, 1.9e-05, 0.095, 0.123 | PDLC02307,AbiEii_WP_156423273.1, 2, 15, 0.067, 0.096 | PDLC02315,AbiEii_WP_110076847.1, 1, 1.6e-09, 0.219, 0.202 | PDLC02315,AbiEii_WP_110076847.1, 2, 6.3e-05, 0.362, 0.321 | PDLC02316,AbiEii_WP_074501794.1, 1, 1.1e-11, 0.279, 0.261 | PDLC02316,AbiEii_WP_074501794.1, 2, 0.24, 0.095, 0.111 | PDLC02317,AbiEii_WP_096360271.1, 1, 5.8e-05, 0.187, 0.149 | PDLC02318,AbiEii_WP_069691453.1, 1, 2.5e-06, 0.556, 0.532 | PDLC02321,AbiEii_WP_169730291.1, 1, 1.1e-09, 0.314, 0.328 | PDLC02321,AbiEii_WP_169730291.1, 2, 3.8, 0.054, 0.057 | PDLC02322,AbiEii_WP_066910913.1, 1, 9.2e-11, 0.292, 0.259 | PDLC02323,AbiEii_WP_077075795.1, 1, 1.5e-06, 0.178, 0.214 | PDLC02323,AbiEii_WP_077075795.1, 2, 0.79, 0.092, 0.121 | PDLC02324,AbiEii_WP_084488417.1, 1, 0.0019, 0.159, 0.225 | PDLC02324,AbiEii_WP_084488417.1, 2, 0.072, 0.175, 0.225	PDLC02297, AbiEii_WP_106546964.1, 1.4e-129, 0.99, 0.993 | PDLC02302, AbiEii_WP_076406552.1, 1.8e-73, 0.956, 0.939 | PDLC02289, AbiEii_WP_007349585.1, 7e-33, 0.971, 0.919 | PDLC02292, AbiEii_WP_010527912.1, 1.9e-29, 0.924, 0.912 | PDLC02316, AbiEii_WP_074501794.1, 1.1e-11, 0.279, 0.261
2	NZ_NLRP01000001	DMS_other	WP_001406585.1	PDLC04140	mads_8	mad8	1e-21	4.4e-21	0.686	0.834	1203	2705	-	-	3	49	PDLC02707,PbeA_00005, 1, 0.0015, 0.048, 0.036 | PDLC02707,PbeA_00005, 2, 3, 0.094, 0.071 | PDLC04140,mads_8, 1, 4.4e-21, 0.686, 0.834	PDLC04140, mads_8, 4.4e-21, 0.686, 0.834 | PDLC02707, PbeA_00005, 0.0015, 0.048, 0.036
3	NZ_NLRP01000001	RM_type_I	WP_000149674.1	PDLC03048	REase_I_00009	REase_I	0	0	0.97	0.996	4359	7475	-	-	5	49	PDLC03040,REase_I_00001, 1, 9.9e-58, 0.672, 0.678 | PDLC03041,REase_I_00002, 1, 0.00011, 0.081, 0.078 | PDLC03041,REase_I_00002, 2, 8.9e-22, 0.243, 0.229 | PDLC03041,REase_I_00002, 3, 7.5, 0.015, 0.015 | PDLC03041,REase_I_00002, 4, 1.5e-12, 0.07, 0.066 | PDLC03043,REase_I_00004, 1, 3.4e-167, 0.281, 0.936 | PDLC03044,REase_I_00005, 1, 3.6e-50, 0.579, 0.577 | PDLC03045,REase_I_00006, 1, 1.4e-63, 0.539, 0.555 | PDLC03046,REase_I_00007, 1, 1.2e-70, 0.579, 0.628 | PDLC03046,REase_I_00007, 2, 1.6, 0.05, 0.055 | PDLC03048,REase_I_00009, 1, 0, 0.97, 0.996	PDLC03048, REase_I_00009, 0, 0.97, 0.996 | PDLC03043, REase_I_00004, 3.4e-167, 0.281, 0.936 | PDLC03046, REase_I_00007, 1.2e-70, 0.579, 0.628 | PDLC03045, REase_I_00006, 1.4e-63, 0.539, 0.555 | PDLC03040, REase_I_00001, 9.9e-58, 0.672, 0.678
