## Supplementary Tables S1-S27 for "Multi-conflict islands are a widespread trend within *Serratia* spp" (part 71 of 82)

### Sheet: Table S18 (continued)
Table S18: PADLOC prediction of anti-phage systems found in representative Escherichia coli strains.
3	NZ_NLRP01000001	RM_type_I	WP_001293040.1	PDLC03077	Specificity_I_00026	Specificity_I	7.3e-131	1.4e-130	0.997	0.998	7597	8763	-	-	6	49	PDLC03038,MTase_I_00021, 1, 2.7e-07, 0.302, 0.127 | PDLC03038,MTase_I_00021, 2, 0.072, 0.265, 0.118 | PDLC03054,Specificity_I_00003, 1, 0.82, 0.137, 0.13 | PDLC03054,Specificity_I_00003, 2, 3.6e-09, 0.312, 0.292 | PDLC03057,Specificity_I_00006, 1, 5.2e-41, 0.58, 0.555 | PDLC03057,Specificity_I_00006, 2, 0.43, 0.088, 0.084 | PDLC03057,Specificity_I_00006, 3, 5.7e-28, 0.232, 0.224 | PDLC03058,Specificity_I_00007, 1, 0.28, 0.214, 0.216 | PDLC03058,Specificity_I_00007, 2, 0.0016, 0.075, 0.071 | PDLC03060,Specificity_I_00009, 1, 4.3e-06, 0.374, 0.349 | PDLC03060,Specificity_I_00009, 2, 1e-04, 0.157, 0.163 | PDLC03061,Specificity_I_00010, 1, 0.0019, 0.304, 0.297 | PDLC03061,Specificity_I_00010, 2, 2.2e-18, 0.361, 0.397 | PDLC03062,Specificity_I_00011, 1, 0.093, 0.16, 0.165 | PDLC03062,Specificity_I_00011, 2, 0.01, 0.495, 0.515 | PDLC03062,Specificity_I_00011, 3, 2.6e-07, 0.152, 0.144 | PDLC03063,Specificity_I_00012, 1, 0.7, 0.296, 0.293 | PDLC03063,Specificity_I_00012, 2, 3.7e-12, 0.296, 0.309 | PDLC03064,Specificity_I_00013, 1, 0.012, 0.129, 0.122 | PDLC03064,Specificity_I_00013, 2, 0.00023, 0.307, 0.301 | PDLC03065,Specificity_I_00014, 1, 3e-21, 0.745, 0.76 | PDLC03065,Specificity_I_00014, 2, 0.29, 0.103, 0.11 | PDLC03068,Specificity_I_00017, 1, 0.27, 0.235, 0.216 | PDLC03068,Specificity_I_00017, 2, 4.7e-10, 0.33, 0.305 | PDLC03068,Specificity_I_00017, 3, 3.5e-14, 0.415, 0.39 | PDLC03069,Specificity_I_00018, 1, 1.7e-14, 0.42, 0.406 | PDLC03069,Specificity_I_00018, 2, 9.6e-07, 0.108, 0.109 | PDLC03072,Specificity_I_00021, 1, 2.8e-08, 0.322, 0.263 | PDLC03072,Specificity_I_00021, 2, 1.5e-07, 0.211, 0.194 | PDLC03073,Specificity_I_00022, 1, 5.3e-12, 0.242, 0.197 | PDLC03073,Specificity_I_00022, 2, 2.6e-16, 0.381, 0.334 | PDLC03074,Specificity_I_00023, 1, 3.1e-21, 0.724, 0.721 | PDLC03076,Specificity_I_00025, 1, 7.6e-07, 0.255, 0.197 | PDLC03076,Specificity_I_00025, 2, 2.8e-08, 0.219, 0.691 | PDLC03077,Specificity_I_00026, 1, 1.4e-130, 0.997, 0.998 | PDLC03078,Specificity_I_00027, 1, 0.033, 0.178, 0.158 | PDLC03078,Specificity_I_00027, 2, 0.0089, 0.111, 0.103 | PDLC03079,Specificity_I_00028, 1, 1.4e-08, 0.327, 0.257 | PDLC03079,Specificity_I_00028, 2, 3e-05, 0.186, 0.164 | PDLC03080,Specificity_I_00029, 1, 0.0086, 0.165, 0.107 | PDLC03080,Specificity_I_00029, 2, 0.00024, 0.183, 0.122 | PDLC03083,Specificity_I_00032, 1, 1.3e-16, 0.474, 0.238 | PDLC03083,Specificity_I_00032, 2, 2e-06, 0.183, 0.105 | PDLC03084,Specificity_I_00033, 1, 1.3e-10, 0.423, 0.393 | PDLC03084,Specificity_I_00033, 2, 7.7e-10, 0.245, 0.247 | PDLC03086,Specificity_I_00035, 1, 2.8e-07, 0.278, 0.229 | PDLC03086,Specificity_I_00035, 2, 2.5e-05, 0.193, 0.175 | PDLC03087,Specificity_I_00036, 1, 6.3e-09, 0.348, 0.311 | PDLC03087,Specificity_I_00036, 2, 1.9e-07, 0.235, 0.222 | PDLC03088,Specificity_I_00037, 1, 8.5e-14, 0.376, 0.211 | PDLC03088,Specificity_I_00037, 2, 0.0014, 0.216, 0.129 | PDLC03089,Specificity_I_00038, 1, 4.7e-12, 0.317, 0.253 | PDLC03089,Specificity_I_00038, 2, 7.9e-07, 0.206, 0.188 | PDLC03090,Specificity_I_00039, 1, 3.7e-08, 0.294, 0.242 | PDLC03090,Specificity_I_00039, 2, 6.2e-10, 0.219, 0.205 | PDLC03092,Specificity_I_00041, 1, 0.0022, 0.139, 0.131 | PDLC03092,Specificity_I_00041, 2, 6.4e-08, 0.201, 0.222 | PDLC03093,Specificity_I_00042, 1, 5.5e-07, 0.366, 0.38 | PDLC03094,Specificity_I_00043, 1, 0.001, 0.17, 0.154 | PDLC03094,Specificity_I_00043, 2, 2.1, 0.134, 0.146 | PDLC03096,Specificity_I_00045, 1, 4.2e-12, 0.485, 0.269 | PDLC03096,Specificity_I_00045, 2, 3.1e-05, 0.24, 0.146 | PDLC03097,Specificity_I_00046, 1, 0.0023, 0.24, 0.22 | PDLC03097,Specificity_I_00046, 2, 0.016, 0.144, 0.147 | PDLC03098,Specificity_I_00047, 1, 5.7e-10, 0.304, 0.242 | PDLC03098,Specificity_I_00047, 2, 1.9e-06, 0.24, 0.212 | PDLC03099,Specificity_I_00048, 1, 6.8e-08, 0.345, 0.286 | PDLC03099,Specificity_I_00048, 2, 5.3e-20, 0.353, 0.343 | PDLC03100,Specificity_I_00049, 1, 7.4e-18, 0.451, 0.426 | PDLC03100,Specificity_I_00049, 2, 3.1e-06, 0.216, 0.224 | PDLC03101,Specificity_I_00050, 1, 1.1e-06, 0.255, 0.241 | PDLC03101,Specificity_I_00050, 2, 2e-12, 0.307, 0.292 | PDLC03102,Specificity_I_00051, 1, 0.16, 0.131, 0.128 | PDLC03102,Specificity_I_00051, 2, 3.8e-07, 0.299, 0.306 | PDLC03103,Specificity_I_00052, 1, 1.2e-07, 0.412, 0.403 | PDLC03103,Specificity_I_00052, 2, 0.0042, 0.129, 0.128 | PDLC03104,Specificity_I_00053, 1, 2e-05, 0.332, 0.296 | PDLC03105,Specificity_I_00054, 1, 1.4e-10, 0.294, 0.232 | PDLC03105,Specificity_I_00054, 2, 1.4e-08, 0.232, 0.208 | PDLC03106,Specificity_I_00055, 1, 0.1, 0.193, 0.176 | PDLC03106,Specificity_I_00055, 2, 0.0011, 0.134, 0.106 | PDLC03107,Specificity_I_00056, 1, 3.3e-11, 0.456, 0.406 | PDLC03107,Specificity_I_00056, 2, 7.5e-10, 0.258, 0.258 | PDLC03108,Specificity_I_00057, 1, 3.2e-05, 0.137, 0.117 | PDLC03108,Specificity_I_00057, 2, 0.00014, 0.173, 0.153 | PDLC03109,Specificity_I_00058, 1, 0.00036, 0.263, 0.162 | PDLC03109,Specificity_I_00058, 2, 0.00015, 0.224, 0.156 | PDLC03111,Specificity_I_00060, 1, 1.5e-12, 0.168, 0.3 | PDLC03111,Specificity_I_00060, 2, 6.5e-20, 0.392, 0.758 | PDLC03112,Specificity_I_00061, 1, 0.00019, 0.152, 0.156 | PDLC03112,Specificity_I_00061, 2, 0.0023, 0.183, 0.198 | PDLC03113,Specificity_I_00062, 1, 5.1e-05, 0.245, 0.206 | PDLC03113,Specificity_I_00062, 2, 0.0036, 0.095, 0.085 | PDLC03115,Specificity_I_00064, 1, 0.64, 0.204, 0.152 | PDLC03115,Specificity_I_00064, 2, 4.4e-10, 0.358, 0.294 | PDLC03116,Specificity_I_00065, 1, 2.3e-08, 0.312, 0.296 | PDLC03118,Specificity_I_00067, 1, 0.11, 0.204, 0.18 | PDLC03118,Specificity_I_00067, 2, 0.00077, 0.129, 0.118 | PDLC03119,Specificity_I_00068, 1, 6e-10, 0.284, 0.249 | PDLC03119,Specificity_I_00068, 2, 7.2e-10, 0.276, 0.277 | PDLC03122,Specificity_I_00071, 1, 0.015, 0.289, 0.269 | PDLC03122,Specificity_I_00071, 2, 6e-06, 0.245, 0.248 | PDLC03124,Specificity_I_00073, 1, 0.0073, 0.131, 0.123 | PDLC03124,Specificity_I_00073, 2, 1.3e-06, 0.263, 0.254 | PDLC03125,Specificity_I_00074, 1, 0.15, 0.149, 0.147 | PDLC03125,Specificity_I_00074, 2, 0.0013, 0.103, 0.102 | PDLC03126,Specificity_I_00075, 1, 8.3e-42, 0.495, 0.288 | PDLC03126,Specificity_I_00075, 2, 7.1e-14, 0.113, 0.064 | PDLC03126,Specificity_I_00075, 3, 3.1e-22, 0.24, 0.141 | PDLC03127,Specificity_I_00076, 1, 2.9e-12, 0.492, 0.329 | PDLC03127,Specificity_I_00076, 2, 4.1e-07, 0.17, 0.124 | PDLC03129,Specificity_I_00078, 1, 0.16, 0.131, 0.123 | PDLC03129,Specificity_I_00078, 2, 2e-04, 0.103, 0.093 | PDLC03130,Specificity_I_00079, 1, 8.2e-28, 0.361, 0.312 | PDLC03131,Specificity_I_00080, 1, 16, 0.095, 0.08 | PDLC03131,Specificity_I_00080, 2, 1.6e-27, 0.518, 0.49 | PDLC03134,Specificity_I_00083, 1, 0.013, 0.186, 0.15 | PDLC03134,Specificity_I_00083, 2, 1.6e-05, 0.173, 0.173 | PDLC03135,Specificity_I_00084, 1, 9.9e-31, 0.451, 0.284 | PDLC03137,Specificity_I_00086, 1, 3.9, 0, 0 | PDLC03137,Specificity_I_00086, 2, 1e-19, 0.361, 0.396 | PDLC03140,Specificity_I_00089, 1, 4.7e-05, 0.206, 0.182 | PDLC03140,Specificity_I_00089, 2, 0.027, 0.085, 0.079 | PDLC03141,Specificity_I_00090, 1, 0.00036, 0.309, 0.319 | PDLC03141,Specificity_I_00090, 2, 1.2, 0.059, 0.06 | PDLC03143,Specificity_I_00092, 1, 0.019, 0.291, 0.234 | PDLC03143,Specificity_I_00092, 2, 0.00067, 0.165, 0.146 | PDLC03144,Specificity_I_00093, 1, 1.8e-89, 0.987, 0.995 | PDLC03146,Specificity_I_00095, 1, 0.003, 0.224, 0.195 | PDLC03146,Specificity_I_00095, 2, 6.7e-06, 0.201, 0.198 | PDLC03148,Specificity_I_00097, 1, 1.1e-05, 0.273, 0.219 | PDLC03148,Specificity_I_00097, 2, 0.0016, 0.165, 0.157 | PDLC03149,Specificity_I_00098, 1, 0.00018, 0.204, 0.185 | PDLC03150,Specificity_I_00099, 1, 0.39, 0.067, 0.055 | PDLC03150,Specificity_I_00099, 2, 0.00083, 0.245, 0.187 | PDLC03151,Specificity_I_00100, 1, 0.0028, 0.178, 0.158 | PDLC03151,Specificity_I_00100, 2, 4.9e-05, 0.152, 0.142 | PDLC03153,Specificity_I_00102, 1, 0.067, 0.219, 0.18 | PDLC03153,Specificity_I_00102, 2, 5.3e-05, 0.191, 0.187 | PDLC03154,Specificity_I_00103, 1, 0.0054, 0.247, 0.222 | PDLC03154,Specificity_I_00103, 2, 1.1e-06, 0.312, 0.352 | PDLC03156,Specificity_I_00105, 1, 0.031, 0.168, 0.14 | PDLC03156,Specificity_I_00105, 2, 0.00025, 0.052, 0.048 | PDLC03156,Specificity_I_00105, 3, 0.00021, 0.052, 0.048 | PDLC03157,Specificity_I_00106, 1, 0.014, 0.206, 0.188 | PDLC03157,Specificity_I_00106, 2, 2.1e-06, 0.237, 0.256 | PDLC03158,Specificity_I_00107, 1, 7.3e-06, 0.299, 0.27 | PDLC03158,Specificity_I_00107, 2, 0.022, 0.075, 0.067 | PDLC03160,Specificity_I_00109, 1, 1.2e-11, 0.688, 0.692 | PDLC03161,Specificity_I_00110, 1, 0.97, 0.039, 0.037 | PDLC03161,Specificity_I_00110, 2, 2e-04, 0.155, 0.163 | PDLC03162,Specificity_I_00111, 1, 7e-07, 0.317, 0.255 | PDLC03162,Specificity_I_00111, 2, 1.6e-06, 0.25, 0.225 | PDLC03164,Specificity_I_00113, 1, 0.00034, 0.276, 0.249 | PDLC03164,Specificity_I_00113, 2, 0.00054, 0.173, 0.176 | PDLC03165,Specificity_I_00114, 1, 0.006, 0.126, 0.117 | PDLC03165,Specificity_I_00114, 2, 2.8e-10, 0.307, 0.299 | PDLC03166,Specificity_I_00115, 1, 0.23, 0.216, 0.139 | PDLC03166,Specificity_I_00115, 2, 3e-04, 0.155, 0.115 | PDLC03168,Specificity_I_00117, 1, 2.8e-08, 0.242, 0.198 | PDLC03168,Specificity_I_00117, 2, 4.2e-08, 0.227, 0.194 | PDLC03169,Specificity_I_00118, 1, 3.1e-10, 0.307, 0.241 | PDLC03169,Specificity_I_00118, 2, 1.2e-05, 0.17, 0.152 | PDLC03172,Specificity_I_00121, 1, 9e-12, 0.247, 0.223 | PDLC03172,Specificity_I_00121, 2, 0.11, 0.106, 0.095 | PDLC03175,Specificity_I_00124, 1, 0.00039, 0.183, 0.162 | PDLC03175,Specificity_I_00124, 2, 0.06, 0.149, 0.141 | PDLC03178,Specificity_I_00127, 1, 8e-06, 0.227, 0.212 | PDLC03178,Specificity_I_00127, 2, 1.8e-07, 0.268, 0.265 | PDLC03179,Specificity_I_00128, 1, 5.6e-10, 0.436, 0.287 | PDLC03179,Specificity_I_00128, 2, 6.6e-08, 0.24, 0.166 | PDLC03182,Specificity_I_00131, 1, 0.0068, 0.245, 0.198 | PDLC03182,Specificity_I_00131, 2, 0.039, 0.067, 0.059 | PDLC03184,Specificity_I_00133, 1, 1.7e-07, 0.245, 0.162 | PDLC03184,Specificity_I_00133, 2, 3e-05, 0.168, 0.121 | PDLC03185,Specificity_I_00134, 1, 1.7e-05, 0.317, 0.277 | PDLC03185,Specificity_I_00134, 2, 0.0015, 0.139, 0.142 | PDLC03186,Specificity_I_00135, 1, 0.00019, 0.191, 0.172 | PDLC03186,Specificity_I_00135, 2, 0.0081, 0.054, 0.05 | PDLC03188,Specificity_I_00137, 1, 1.4e-09, 0.732, 0.635 | PDLC03189,Specificity_I_00138, 1, 5.7e-05, 0.242, 0.187 | PDLC03189,Specificity_I_00138, 2, 2.5e-06, 0.209, 0.181 | PDLC03190,Specificity_I_00139, 1, 1.5, 0.126, 0.113 | PDLC03190,Specificity_I_00139, 2, 2.1e-06, 0.304, 0.308 | PDLC03194,Specificity_I_00143, 1, 2.9e-17, 0.438, 0.419 | PDLC03194,Specificity_I_00143, 2, 1.1, 0.144, 0.141 | PDLC03194,Specificity_I_00143, 3, 1.8e-07, 0.168, 0.171 | PDLC03196,Specificity_I_00145, 1, 0.0012, 0.325, 0.148 | PDLC03196,Specificity_I_00145, 2, 2.7e-05, 0.18, 0.095 | PDLC03198,Specificity_I_00147, 1, 2, 0.067, 0.13 | PDLC03198,Specificity_I_00147, 2, 2.3e-15, 0.247, 0.438 | PDLC03198,Specificity_I_00147, 3, 7.8e-14, 0.265, 0.51	PDLC03077, Specificity_I_00026, 1.4e-130, 0.997, 0.998 | PDLC03144, Specificity_I_00093, 1.8e-89, 0.987, 0.995 | PDLC03126, Specificity_I_00075, 8.3e-42, 0.495, 0.288 | PDLC03057, Specificity_I_00006, 5.2e-41, 0.58, 0.555 | PDLC03135, Specificity_I_00084, 9.9e-31, 0.451, 0.284
3	NZ_NLRP01000001	RM_type_I	WP_000202816.1	PDLC03022	MTase_I_00005	MTase_I	9.6e-120	1.2e-119	0.921	0.564	8760	10316	-	-	7	49	PDLC03019,MTase_I_00002, 1, 2.6e-48, 0.903, 0.489 | PDLC03020,MTase_I_00003, 1, 9.7e-61, 0.743, 0.951 | PDLC03021,MTase_I_00004, 1, 9.7e-55, 0.695, 0.749 | PDLC03022,MTase_I_00005, 1, 1.2e-119, 0.921, 0.564 | PDLC03025,MTase_I_00008, 1, 6e-27, 0.508, 0.457 | PDLC03025,MTase_I_00008, 2, 0.33, 0.129, 0.112 | PDLC03026,MTase_I_00009, 1, 2, 0.054, 0.053 | PDLC03026,MTase_I_00009, 2, 12, 0.046, 0.049 | PDLC03026,MTase_I_00009, 3, 1.6e-40, 0.699, 0.745 | PDLC03027,MTase_I_00010, 1, 2.4e-07, 0.079, 0.051 | PDLC03027,MTase_I_00010, 2, 9e-88, 0.705, 0.447 | PDLC03028,MTase_I_00011, 1, 2.8e-49, 0.936, 0.392 | PDLC03029,MTase_I_00012, 1, 2e-48, 0.851, 0.679 | PDLC03031,MTase_I_00014, 1, 3.9e-76, 0.917, 0.586 | PDLC03032,MTase_I_00015, 1, 5.2e-70, 0.965, 0.461 | PDLC03033,MTase_I_00016, 1, 3.2e-58, 0.956, 0.946 | PDLC03035,MTase_I_00018, 1, 3.3e-39, 0.832, 0.64 | PDLC03035,MTase_I_00018, 2, 0.031, 0.12, 0.092 | PDLC03037,MTase_I_00020, 1, 2.4e-17, 0.419, 0.269 | PDLC03038,MTase_I_00021, 1, 4.2e-48, 0.931, 0.515 | PDLC03039,MTase_I_00022, 1, 5.1e-49, 0.977, 0.689	PDLC03022, MTase_I_00005, 1.2e-119, 0.921, 0.564 | PDLC03027, MTase_I_00010, 9e-88, 0.705, 0.447 | PDLC03031, MTase_I_00014, 3.9e-76, 0.917, 0.586 | PDLC03032, MTase_I_00015, 5.2e-70, 0.965, 0.461 | PDLC03020, MTase_I_00003, 9.7e-61, 0.743, 0.951
1	NZ_NNTX01000014	DRT_class_III	WP_000094232.1	PDLC03013	RT-Tm	RTasTM	2.3e-166	2.5e-166	0.996	0.996	3265	3954	-	-	7	23	PDLC03013,RT-Tm, 1, 2.5e-166, 0.996, 0.996 | PDLC03799,drt-cluster1858, 1, 5.8e-125, 0.996, 0.996	PDLC03013, RT-Tm, 2.5e-166, 0.996, 0.996 | PDLC03799, drt-cluster1858, 5.8e-125, 0.996, 0.996
1	NZ_NNTX01000014	DRT_class_III	WP_024228187.1	PDLC02995	RT	RT_UG5-nitrilase	0	0	0.999	0.999	3951	6827	-	-	8	23	PDLC02171,Drt1a_00001, 1, 1.7e-12, 0.182, 0.152 | PDLC02171,Drt1a_00001, 2, 1.8e-05, 0.098, 0.077 | PDLC02995,RT, 1, 0, 0.999, 0.999 | PDLC03745,drt-UG1, 1, 4.2e-20, 0.23, 0.17 | PDLC03745,drt-UG1, 2, 4.8e-12, 0.243, 0.185 | PDLC03767,drt-UG29, 1, 4e-05, 0.073, 0.035 | PDLC03767,drt-UG29, 2, 0.013, 0.048, 0.02 | PDLC03780,drt-UG5_large, 1, 1.4e-254, 0.99, 0.961 | PDLC03781,drt-UG5_small, 1, 1.1e-144, 0.67, 0.96 | PDLC03782,drt-UG6, 1, 3.4e-08, 0.118, 0.124 | PDLC03804,drt-cluster285, 1, 1.8e-36, 0.286, 0.592	PDLC02995, RT, 0, 0.999, 0.999 | PDLC03780, drt-UG5_large, 1.4e-254, 0.99, 0.961 | PDLC03781, drt-UG5_small, 1.1e-144, 0.67, 0.96 | PDLC03804, drt-cluster285, 1.8e-36, 0.286, 0.592 | PDLC03745, drt-UG1, 4.2e-20, 0.23, 0.17
2	NZ_NNTX01000014	DRT_other	WP_000749342.1	PDLC02926	retron_type_VI_hth_cluster2_1	HTH_VI	9.4e-14	1.4e-13	0.37	0.62	8854	9318	-	-	10	23	PDLC02926,retron_type_VI_hth_cluster2_1, 1, 1.4e-13, 0.37, 0.62	PDLC02926, retron_type_VI_hth_cluster2_1, 1.4e-13, 0.37, 0.62
1	NZ_NRWY01000129	DRT_class_III	WP_000628823.1	PDLC02995	RT	RT_UG5-nitrilase	0	0	0.999	0.999	5646	8522	+	-	6	50	PDLC02171,Drt1a_00001, 1, 3.8e-12, 0.182, 0.152 | PDLC02171,Drt1a_00001, 2, 4.1e-05, 0.098, 0.077 | PDLC02995,RT, 1, 0, 0.999, 0.999 | PDLC03745,drt-UG1, 1, 9.6e-20, 0.23, 0.17 | PDLC03745,drt-UG1, 2, 1.1e-11, 0.243, 0.185 | PDLC03767,drt-UG29, 1, 9.2e-05, 0.073, 0.035 | PDLC03767,drt-UG29, 2, 0.031, 0.048, 0.02 | PDLC03780,drt-UG5_large, 1, 2.5e-254, 0.99, 0.961 | PDLC03781,drt-UG5_small, 1, 2.6e-144, 0.67, 0.96 | PDLC03782,drt-UG6, 1, 7.8e-08, 0.118, 0.124 | PDLC03804,drt-cluster285, 1, 3.9e-36, 0.286, 0.592	PDLC02995, RT, 0, 0.999, 0.999 | PDLC03780, drt-UG5_large, 2.5e-254, 0.99, 0.961 | PDLC03781, drt-UG5_small, 2.6e-144, 0.67, 0.96 | PDLC03804, drt-cluster285, 3.9e-36, 0.286, 0.592 | PDLC03745, drt-UG1, 9.6e-20, 0.23, 0.17
1	NZ_NRWY01000129	DRT_class_III	WP_000094232.1	PDLC03013	RT-Tm	RTasTM	5.2e-166	5.8e-166	0.996	0.996	8519	9208	+	-	7	50	PDLC03013,RT-Tm, 1, 5.8e-166, 0.996, 0.996 | PDLC03799,drt-cluster1858, 1, 1.3e-124, 0.996, 0.996	PDLC03013, RT-Tm, 5.8e-166, 0.996, 0.996 | PDLC03799, drt-cluster1858, 1.3e-124, 0.996, 0.996
1	NZ_PDHZ01000022	DMS_other	WP_130206088.1	PDLC04140	mads_8	mad8	7.6e-22	3.1e-21	0.688	0.838	1210	2712	-	-	3	33	PDLC02707,PbeA_00005, 1, 0.001, 0.048, 0.036 | PDLC02707,PbeA_00005, 2, 2.2, 0.092, 0.07 | PDLC04140,mads_8, 1, 3.1e-21, 0.688, 0.838	PDLC04140, mads_8, 3.1e-21, 0.688, 0.838 | PDLC02707, PbeA_00005, 0.001, 0.048, 0.036
1	NZ_PDHZ01000022	DMS_other	WP_135404012.1	PDLC02811	DpdB_00001	DpdB	3.2e-17	5e-17	0.468	0.5	12399	13607	+	-	8	33	PDLC02811,DpdB_00001, 1, 5e-17, 0.468, 0.5 | PDLC02812,DpdB_00002, 1, 2.5e-07, 0.42, 0.41	PDLC02811, DpdB_00001, 5e-17, 0.468, 0.5 | PDLC02812, DpdB_00002, 2.5e-07, 0.42, 0.41
2	NZ_PDHZ01000022	PT_DndABCDE	WP_135404013.1	PDLC02671	DndE_00003	DndE	2.1e-60	2.3e-60	0.933	0.982	13657	14016	-	-	9	33	PDLC02669,DndE_00001, 1, 1.8e-09, 0.849, 0.789 | PDLC02671,DndE_00003, 1, 2.3e-60, 0.933, 0.982	PDLC02671, DndE_00003, 2.3e-60, 0.933, 0.982 | PDLC02669, DndE_00001, 1.8e-09, 0.849, 0.789
2	NZ_PDHZ01000022	PT_DndABCDE	WP_135404014.1	PDLC02667	DndD_00005	DndD	2.6e-303	2.9e-303	0.99	0.998	14016	16025	-	-	10	33	PDLC02663,DndD_00001, 1, 9.4e-171, 0.99, 0.996 | PDLC02664,DndD_00002, 1, 1.3e-88, 0.987, 0.997 | PDLC02665,DndD_00003, 1, 4.6e-88, 0.987, 0.998 | PDLC02666,DndD_00004, 1, 5.3e-64, 0.987, 0.997 | PDLC02667,DndD_00005, 1, 2.9e-303, 0.99, 0.998 | PDLC02668,DndD_00006, 1, 1.3e-181, 0.988, 0.998	PDLC02667, DndD_00005, 2.9e-303, 0.99, 0.998 | PDLC02668, DndD_00006, 1.3e-181, 0.988, 0.998 | PDLC02663, DndD_00001, 9.4e-171, 0.99, 0.996 | PDLC02664, DndD_00002, 1.3e-88, 0.987, 0.997 | PDLC02665, DndD_00003, 4.6e-88, 0.987, 0.998
2	NZ_PDHZ01000022	PT_DndABCDE	WP_135404015.1	PDLC02661	DndC_00003	DndC	8.8e-255	1.1e-254	0.873	0.991	16015	17649	-	-	11	33	PDLC02659,DndC_00001, 1, 1.3e-181, 0.601, 0.578 | PDLC02659,DndC_00001, 2, 4.3e-76, 0.322, 0.299 | PDLC02660,DndC_00002, 1, 1.3e-181, 0.601, 0.578 | PDLC02660,DndC_00002, 2, 4.3e-76, 0.322, 0.299 | PDLC02661,DndC_00003, 1, 1.1e-254, 0.873, 0.991 | PDLC02662,DndC_00004, 1, 2.4e-237, 0.906, 0.994	PDLC02661, DndC_00003, 1.1e-254, 0.873, 0.991 | PDLC02662, DndC_00004, 2.4e-237, 0.906, 0.994 | PDLC02659, DndC_00001, 1.3e-181, 0.601, 0.578 | PDLC02660, DndC_00002, 1.3e-181, 0.601, 0.578
2	NZ_PDHZ01000022	PT_DndABCDE	WP_000179015.1	PDLC02658	DndB_00001	DndB	1.6e-178	1.9e-178	0.972	0.994	17646	18731	-	-	12	33	PDLC02658,DndB_00001, 1, 1.9e-178, 0.972, 0.994	PDLC02658, DndB_00001, 1.9e-178, 0.972, 0.994
3	NZ_PDHZ01000022	PT_DndFGH	WP_135404008.1	PDLC02674	DndF_00003	DndF	4e-236	4.6e-236	0.985	0.998	3831	5480	+	-	4	33	PDLC02672,DndF_00001, 1, 3.9e-29, 0.472, 0.487 | PDLC02672,DndF_00001, 2, 2.1, 0.056, 0.059 | PDLC02672,DndF_00001, 3, 2.2e-09, 0.089, 0.088 | PDLC02673,DndF_00002, 1, 4.9e-50, 0.925, 0.971 | PDLC02674,DndF_00003, 1, 4.6e-236, 0.985, 0.998	PDLC02674, DndF_00003, 4.6e-236, 0.985, 0.998 | PDLC02673, DndF_00002, 4.9e-50, 0.925, 0.971 | PDLC02672, DndF_00001, 3.9e-29, 0.472, 0.487
3	NZ_PDHZ01000022	PT_DndFGH	WP_135404009.1	PDLC02678	DndG_00004	DndG	6.5e-198	7.4e-198	0.975	0.993	5485	6807	+	-	5	33	PDLC02675,DndG_00001, 1, 1.6e-116, 0.97, 0.995 | PDLC02676,DndG_00002, 1, 8.5e-37, 0.691, 0.719 | PDLC02677,DndG_00003, 1, 4.8e-52, 0.941, 0.995 | PDLC02678,DndG_00004, 1, 7.4e-198, 0.975, 0.993	PDLC02678, DndG_00004, 7.4e-198, 0.975, 0.993 | PDLC02675, DndG_00001, 1.6e-116, 0.97, 0.995 | PDLC02677, DndG_00003, 4.8e-52, 0.941, 0.995 | PDLC02676, DndG_00002, 8.5e-37, 0.691, 0.719
3	NZ_PDHZ01000022	PT_DndFGH	WP_135404010.1	PDLC02685	DndH_00007	DndH	0	0	0.994	0.999	6788	11893	+	-	6	33	PDLC02679,DndH_00001, 1, 4.7e-297, 0.945, 0.953 | PDLC02680,DndH_00002, 1, 0, 0.993, 0.998 | PDLC02681,DndH_00003, 1, 1.1e-237, 0.944, 0.998 | PDLC02682,DndH_00004, 1, 0, 0.98, 0.998 | PDLC02683,DndH_00005, 1, 0, 0.736, 0.894 | PDLC02683,DndH_00005, 2, 3.6e-94, 0.186, 0.147 | PDLC02684,DndH_00006, 1, 0, 0.99, 0.999 | PDLC02685,DndH_00007, 1, 0, 0.994, 0.999	PDLC02680, DndH_00002, 0, 0.993, 0.998 | PDLC02682, DndH_00004, 0, 0.98, 0.998 | PDLC02683, DndH_00005, 0, 0.736, 0.894 | PDLC02684, DndH_00006, 0, 0.99, 0.999 | PDLC02685, DndH_00007, 0, 0.994, 0.999
1	NZ_PDID01000015	DMS_other	WP_016159453.1	PDLC03025	MTase_I_00008	MTase_I	1.9e-245	3.5e-232	0.877	0.757	4886	6355	+	-	4	35	PDLC02521,PglX_00007, 1, 0.005, 0.049, 0.02 | PDLC02521,PglX_00007, 1, 0.005, 0.049, 0.02 | PDLC02521,PglX_00007, 2, 5.2e-05, 0.196, 0.085 | PDLC02521,PglX_00007, 2, 5.2e-05, 0.196, 0.085 | PDLC02523,PglX_00009, 1, 1.9e-05, 0.17, 0.056 | PDLC02523,PglX_00009, 1, 1.9e-05, 0.17, 0.056 | PDLC02523,PglX_00009, 2, 0.00011, 0.26, 0.091 | PDLC02523,PglX_00009, 2, 0.00011, 0.26, 0.091 | PDLC02525,PglX_00011, 1, 0.00024, 0.067, 0.054 | PDLC02525,PglX_00011, 1, 0.00024, 0.067, 0.054 | PDLC02525,PglX_00011, 2, 0.0013, 0.194, 0.161 | PDLC02525,PglX_00011, 2, 0.0013, 0.194, 0.161 | PDLC02526,PglX_00012, 1, 0.36, 0.037, 0.028 | PDLC02526,PglX_00012, 1, 0.36, 0.037, 0.028 | PDLC02526,PglX_00012, 2, 0.0029, 0.049, 0.038 | PDLC02526,PglX_00012, 2, 0.0029, 0.049, 0.038 | PDLC02526,PglX_00012, 3, 0.41, 0.106, 0.083 | PDLC02526,PglX_00012, 3, 0.41, 0.106, 0.083 | PDLC02527,PglX_00013, 1, 0.00049, 0.08, 0.029 | PDLC02527,PglX_00013, 1, 0.00049, 0.08, 0.029 | PDLC02527,PglX_00013, 2, 1.2e-05, 0.215, 0.078 | PDLC02527,PglX_00013, 2, 1.2e-05, 0.215, 0.078 | PDLC02528,PglX_00014, 1, 0.01, 0.041, 0.018 | PDLC02528,PglX_00014, 1, 0.01, 0.041, 0.018 | PDLC02528,PglX_00014, 2, 1e-07, 0.225, 0.102 | PDLC02528,PglX_00014, 2, 1e-07, 0.225, 0.102 | PDLC02529,PglX_00015, 1, 2.7e-05, 0.153, 0.067 | PDLC02529,PglX_00015, 1, 2.7e-05, 0.153, 0.067 | PDLC02538,PglX_00024, 1, 4.6e-05, 0.121, 0.165 | PDLC02538,PglX_00024, 1, 4.6e-05, 0.121, 0.165 | PDLC02538,PglX_00024, 2, 2.3, 0.043, 0.068 | PDLC02538,PglX_00024, 2, 2.3, 0.043, 0.068 | PDLC03018,MTase_I_00001, 1, 2.7e-18, 0.188, 0.12 | PDLC03018,MTase_I_00001, 2, 2.6e-05, 0.092, 0.059 | PDLC03018,MTase_I_00001, 3, 4.9e-06, 0.153, 0.1 | PDLC03019,MTase_I_00002, 1, 1.5e-18, 0.468, 0.245 | PDLC03020,MTase_I_00003, 1, 2.1e-12, 0.479, 0.6 | PDLC03021,MTase_I_00004, 1, 1.5e-216, 0.98, 0.996 | PDLC03022,MTase_I_00005, 1, 1.7e-34, 0.822, 0.476 | PDLC03023,MTase_I_00006, 1, 1.2e-05, 0.19, 0.142 | PDLC03023,MTase_I_00006, 2, 0.011, 0.072, 0.049 | PDLC03025,MTase_I_00008, 1, 3.5e-232, 0.877, 0.757 | PDLC03025,MTase_I_00008, 2, 2e-14, 0.1, 0.086 | PDLC03026,MTase_I_00009, 1, 3.4e-85, 0.959, 0.94 | PDLC03027,MTase_I_00010, 1, 5.7e-24, 0.503, 0.311 | PDLC03028,MTase_I_00011, 1, 1.2e-14, 0.46, 0.199 | PDLC03029,MTase_I_00012, 1, 4.3e-28, 0.532, 0.427 | PDLC03030,MTase_I_00013, 1, 5.6e-08, 0.307, 0.249 | PDLC03030,MTase_I_00013, 2, 2.8e-05, 0.153, 0.112 | PDLC03031,MTase_I_00014, 1, 2.9e-33, 0.499, 0.311 | PDLC03032,MTase_I_00015, 1, 9.4e-18, 0.487, 0.244 | PDLC03033,MTase_I_00016, 1, 7.6e-25, 0.665, 0.621 | PDLC03034,MTase_I_00017, 1, 1.3e-10, 0.18, 0.128 | PDLC03034,MTase_I_00017, 2, 4.5e-13, 0.217, 0.168 | PDLC03035,MTase_I_00018, 1, 1.1e-27, 0.587, 0.444 | PDLC03035,MTase_I_00018, 2, 0.28, 0.168, 0.126 | PDLC03036,MTase_I_00019, 1, 1.3e-09, 0.149, 0.12 | PDLC03036,MTase_I_00019, 2, 5.9e-57, 0.534, 0.43 | PDLC03037,MTase_I_00020, 1, 9.3e-06, 0.413, 0.253 | PDLC03038,MTase_I_00021, 1, 2.9e-19, 0.442, 0.249 | PDLC03039,MTase_I_00022, 1, 8.6e-23, 0.448, 0.319 | PDLC03218,MTase_II_00004, 1, 9.7e-28, 0.489, 0.464 | PDLC03226,MTase_II_00012, 1, 5.4e-06, 0.387, 0.345 | PDLC03235,MTase_II_00021, 1, 9.3e-05, 0.153, 0.123 | PDLC03235,MTase_II_00021, 2, 0.24, 0.266, 0.205 | PDLC03237,MTase_II_00023, 1, 3.2e-07, 0.264, 0.121 | PDLC03237,MTase_II_00023, 2, 0.15, 0.127, 0.062 | PDLC03240,MTase_II_00026, 1, 4.9e-17, 0.468, 0.434 | PDLC03248,MTase_II_00034, 1, 4e-06, 0.084, 0.079 | PDLC03250,MTase_II_00036, 1, 1.1e-07, 0.2, 0.132 | PDLC03250,MTase_II_00036, 2, 0.75, 0.057, 0.037 | PDLC03258,MTase_II_00044, 1, 6.1e-08, 0.364, 0.415 | PDLC03267,MTase_II_00053, 1, 2.1e-13, 0.431, 0.386 | PDLC03285,MTase_II_00071, 1, 2.9e-10, 0.427, 0.494 | PDLC03291,MTase_II_00077, 1, 1.2e-10, 0.333, 0.478 | PDLC03293,MTase_II_00079, 1, 1.9e-05, 0.098, 0.11 | PDLC03293,MTase_II_00079, 2, 0.38, 0.031, 0.035 | PDLC03311,MTase_II_00097, 1, 1.1e-08, 0.438, 0.427 | PDLC03315,MTase_II_00101, 1, 1.6e-05, 0.372, 0.38 | PDLC03317,MTase_II_00103, 1, 3e-14, 0.499, 0.321 | PDLC03318,MTase_II_00104, 1, 2.8e-18, 0.223, 0.148 | PDLC03318,MTase_II_00104, 2, 3e-09, 0.223, 0.183 | PDLC03335,MTase_II_00121, 1, 7e-15, 0.521, 0.451 | PDLC03338,MTase_II_00124, 1, 6.7e-14, 0.485, 0.412 | PDLC03348,MTase_II_00134, 1, 2.1e-12, 0.458, 0.343 | PDLC03356,MTase_II_00142, 1, 2.7e-10, 0.405, 0.341 | PDLC03357,MTase_II_00143, 1, 3.4e-12, 0.417, 0.335 | PDLC03365,MTase_II_00151, 1, 5.9e-05, 0.262, 0.232 | PDLC03365,MTase_II_00151, 2, 1.7, 0.082, 0.067 | PDLC03598,REase_MTase_IIG_00003, 1, 0.00021, 0.059, 0.032 | PDLC03598,REase_MTase_IIG_00003, 2, 0.52, 0.063, 0.036 | PDLC03600,REase_MTase_IIG_00005, 1, 0.0056, 0.051, 0.021 | PDLC03600,REase_MTase_IIG_00005, 2, 0.00014, 0.192, 0.08 | PDLC03602,REase_MTase_IIG_00007, 1, 2.8e-18, 0.474, 0.352 | PDLC03603,REase_MTase_IIG_00008, 1, 0.00024, 0.151, 0.079 | PDLC03604,REase_MTase_IIG_00009, 1, 0.0018, 0.092, 0.045 | PDLC03604,REase_MTase_IIG_00009, 2, 0.13, 0.217, 0.115 | PDLC03606,REase_MTase_IIG_00011, 1, 1.1e-06, 0.219, 0.108 | PDLC03606,REase_MTase_IIG_00011, 2, 0.054, 0.186, 0.099 | PDLC03608,REase_MTase_IIG_00013, 1, 4e-06, 0.47, 0.365 | PDLC03610,REase_MTase_IIG_00015, 1, 0.00061, 0.18, 0.078 | PDLC03612,REase_MTase_IIG_00017, 1, 1.1, 0.035, 0.014 | PDLC03612,REase_MTase_IIG_00017, 2, 8.1e-06, 0.282, 0.116 | PDLC03615,REase_MTase_IIG_00020, 1, 1.2e-15, 0.534, 0.297 | PDLC03616,REase_MTase_IIG_00021, 1, 6.3e-11, 0.499, 0.329 | PDLC03617,REase_MTase_IIG_00022, 1, 6.1e-05, 0.145, 0.064 | PDLC03621,REase_MTase_IIG_00026, 1, 9.7e-05, 0.19, 0.102 | PDLC03623,REase_MTase_IIG_00028, 1, 1.1e-05, 0.129, 0.064 | PDLC03623,REase_MTase_IIG_00028, 2, 1.6, 0.112, 0.053 | PDLC03624,REase_MTase_IIG_00029, 1, 9.6e-16, 0.524, 0.217 | PDLC03625,REase_MTase_IIG_00030, 1, 1.9e-06, 0.274, 0.127 | PDLC03627,REase_MTase_IIG_00032, 1, 0.85, 0.07, 0.029 | PDLC03627,REase_MTase_IIG_00032, 2, 2.6e-05, 0.084, 0.036 | PDLC03627,REase_MTase_IIG_00032, 3, 0.028, 0.063, 0.026 | PDLC03630,REase_MTase_IIG_00035, 1, 6.9e-10, 0.243, 0.128 | PDLC03631,REase_MTase_IIG_00036, 1, 0.00014, 0.186, 0.096 | PDLC03719,oMTase_00008, 1, 7.2e-06, 0.364, 0.411 | PDLC04134,mads_2, 1, 5.1e-65, 0.824, 0.693	PDLC03025, MTase_I_00008, 3.5e-232, 0.877, 0.757 | PDLC03021, MTase_I_00004, 1.5e-216, 0.98, 0.996 | PDLC03026, MTase_I_00009, 3.4e-85, 0.959, 0.94 | PDLC04134, mads_2, 5.1e-65, 0.824, 0.693 | PDLC03036, MTase_I_00019, 5.9e-57, 0.534, 0.43
1	NZ_PDID01000015	DMS_other	WP_135486720.1	PDLC03179	Specificity_I_00128	Specificity_I	1.4e-262	1.6e-262	0.998	0.998	6355	8109	+	-	5	35	PDLC03019,MTase_I_00002, 1, 1.9e-11, 0.329, 0.206 | PDLC03019,MTase_I_00002, 2, 0.0096, 0.296, 0.185 | PDLC03038,MTase_I_00021, 1, 0.0013, 0.106, 0.068 | PDLC03038,MTase_I_00021, 2, 0.0015, 0.221, 0.143 | PDLC03053,Specificity_I_00002, 1, 1.9e-14, 0.3, 0.451 | PDLC03053,Specificity_I_00002, 2, 2.6, 0.11, 0.151 | PDLC03054,Specificity_I_00003, 1, 0.0063, 0.149, 0.217 | PDLC03054,Specificity_I_00003, 2, 7e-12, 0.31, 0.459 | PDLC03055,Specificity_I_00004, 1, 0.00036, 0.144, 0.222 | PDLC03055,Specificity_I_00004, 2, 8.2, 0.092, 0.14 | PDLC03056,Specificity_I_00005, 1, 1.4e-34, 0.156, 0.156 | PDLC03056,Specificity_I_00005, 2, 8.3e-55, 0.286, 0.285 | PDLC03056,Specificity_I_00005, 3, 4.1e-08, 0.281, 0.28 | PDLC03057,Specificity_I_00006, 1, 9.8e-15, 0.279, 0.408 | PDLC03057,Specificity_I_00006, 2, 3.8e-05, 0.212, 0.302 | PDLC03058,Specificity_I_00007, 1, 2.3e-12, 0.296, 0.453 | PDLC03058,Specificity_I_00007, 2, 1.2, 0.057, 0.084 | PDLC03059,Specificity_I_00008, 1, 6.6, 0.029, 0.041 | PDLC03059,Specificity_I_00008, 2, 0.0024, 0.104, 0.15 | PDLC03059,Specificity_I_00008, 3, 7.6e-37, 0.281, 0.398 | PDLC03060,Specificity_I_00009, 1, 0.00097, 0.132, 0.188 | PDLC03060,Specificity_I_00009, 2, 3.5, 0.029, 0.043 | PDLC03060,Specificity_I_00009, 3, 0.1, 0.173, 0.239 | PDLC03061,Specificity_I_00010, 1, 1.5e-06, 0.113, 0.183 | PDLC03061,Specificity_I_00010, 2, 0.32, 0.089, 0.144 | PDLC03062,Specificity_I_00011, 1, 0.0012, 0.14, 0.2 | PDLC03062,Specificity_I_00011, 2, 0.00022, 0.122, 0.165 | PDLC03062,Specificity_I_00011, 3, 1.1, 0.041, 0.064 | PDLC03062,Specificity_I_00011, 4, 0.074, 0.075, 0.107 | PDLC03063,Specificity_I_00012, 1, 0.14, 0.159, 0.233 | PDLC03063,Specificity_I_00012, 2, 1.4e-06, 0.301, 0.423 | PDLC03064,Specificity_I_00013, 1, 7.6e-11, 0.301, 0.43 | PDLC03064,Specificity_I_00013, 2, 2.6e-09, 0.276, 0.374 | PDLC03066,Specificity_I_00015, 1, 1.8e-05, 0.265, 0.381 | PDLC03066,Specificity_I_00015, 2, 1.4e-10, 0.313, 0.374 | PDLC03068,Specificity_I_00017, 1, 6.6e-17, 0.269, 0.402 | PDLC03068,Specificity_I_00017, 2, 7.8e-13, 0.274, 0.387 | PDLC03069,Specificity_I_00018, 1, 3.1e-10, 0.252, 0.401 | PDLC03069,Specificity_I_00018, 2, 6.2e-25, 0.301, 0.463 | PDLC03071,Specificity_I_00020, 1, 1e-06, 0.274, 0.4 | PDLC03071,Specificity_I_00020, 2, 0.00025, 0.163, 0.224 | PDLC03072,Specificity_I_00021, 1, 1.6e-18, 0.303, 0.417 | PDLC03072,Specificity_I_00021, 2, 5.5e-22, 0.318, 0.411 | PDLC03073,Specificity_I_00022, 1, 4e-14, 0.293, 0.412 | PDLC03073,Specificity_I_00022, 2, 1.2e-14, 0.336, 0.46 | PDLC03075,Specificity_I_00024, 1, 6.2e-06, 0.159, 0.236 | PDLC03076,Specificity_I_00025, 1, 2.4e-53, 0.394, 0.473 | PDLC03076,Specificity_I_00025, 2, 5.7e-43, 0.396, 0.457 | PDLC03077,Specificity_I_00026, 1, 1.7e-15, 0.274, 0.393 | PDLC03077,Specificity_I_00026, 2, 2.1e-12, 0.298, 0.405 | PDLC03078,Specificity_I_00027, 1, 8.4e-10, 0.271, 0.396 | PDLC03078,Specificity_I_00027, 2, 2e-11, 0.276, 0.382 | PDLC03079,Specificity_I_00028, 1, 5.1e-05, 0.063, 0.079 | PDLC03079,Specificity_I_00028, 2, 6.2e-25, 0.305, 0.372 | PDLC03079,Specificity_I_00028, 3, 3.7e-08, 0.098, 0.121 | PDLC03079,Specificity_I_00028, 4, 2.3e-18, 0.334, 0.389 | PDLC03080,Specificity_I_00029, 1, 3.2e-26, 0.426, 0.443 | PDLC03080,Specificity_I_00029, 2, 1.7e-23, 0.454, 0.455 | PDLC03081,Specificity_I_00030, 1, 1.8e-11, 0.32, 0.458 | PDLC03081,Specificity_I_00030, 2, 0.00042, 0.31, 0.424 | PDLC03084,Specificity_I_00033, 1, 8.3e-16, 0.295, 0.462 | PDLC03084,Specificity_I_00033, 2, 1.3e-06, 0.265, 0.398 | PDLC03086,Specificity_I_00035, 1, 0.0076, 0.05, 0.063 | PDLC03086,Specificity_I_00035, 2, 2.9e-14, 0.243, 0.328 | PDLC03086,Specificity_I_00035, 3, 0.32, 0.038, 0.048 | PDLC03086,Specificity_I_00035, 4, 1.1e-13, 0.233, 0.295 | PDLC03087,Specificity_I_00036, 1, 5.7e-17, 0.37, 0.538 | PDLC03087,Specificity_I_00036, 2, 7.7e-17, 0.324, 0.452 | PDLC03088,Specificity_I_00037, 1, 0.25, 0.045, 0.042 | PDLC03088,Specificity_I_00037, 2, 3.4e-05, 0.171, 0.157 | PDLC03088,Specificity_I_00037, 3, 0.26, 0.079, 0.085 | PDLC03088,Specificity_I_00037, 4, 0.093, 0.171, 0.151 | PDLC03089,Specificity_I_00038, 1, 5.3e-17, 0.271, 0.37 | PDLC03089,Specificity_I_00038, 2, 5e-12, 0.281, 0.363 | PDLC03090,Specificity_I_00039, 1, 2.2e-24, 0.32, 0.44 | PDLC03090,Specificity_I_00039, 2, 1.3e-15, 0.324, 0.417 | PDLC03092,Specificity_I_00041, 1, 1.1e-17, 0.293, 0.436 | PDLC03092,Specificity_I_00041, 2, 7.3e-07, 0.317, 0.448 | PDLC03094,Specificity_I_00043, 1, 0.00018, 0.214, 0.305 | PDLC03094,Specificity_I_00043, 2, 10, 0.029, 0.044 | PDLC03094,Specificity_I_00043, 3, 3.9, 0.11, 0.161 | PDLC03096,Specificity_I_00045, 1, 4.8e-114, 0.933, 0.825 | PDLC03097,Specificity_I_00046, 1, 0.00038, 0.118, 0.166 | PDLC03097,Specificity_I_00046, 2, 5.5, 0.048, 0.066 | PDLC03098,Specificity_I_00047, 1, 9.2e-20, 0.289, 0.397 | PDLC03098,Specificity_I_00047, 2, 4e-14, 0.279, 0.348 | PDLC03099,Specificity_I_00048, 1, 1.1e-24, 0.301, 0.442 | PDLC03099,Specificity_I_00048, 2, 1.9e-12, 0.32, 0.447 | PDLC03100,Specificity_I_00049, 1, 2.8e-20, 0.341, 0.503 | PDLC03100,Specificity_I_00049, 2, 2.2e-29, 0.382, 0.541 | PDLC03101,Specificity_I_00050, 1, 2.5e-20, 0.265, 0.394 | PDLC03101,Specificity_I_00050, 2, 8.9e-14, 0.283, 0.397 | PDLC03103,Specificity_I_00052, 1, 1.2e-10, 0.281, 0.449 | PDLC03103,Specificity_I_00052, 2, 2, 0.024, 0.036 | PDLC03103,Specificity_I_00052, 3, 3.1e-06, 0.135, 0.202 | PDLC03105,Specificity_I_00054, 1, 1.1e-16, 0.3, 0.406 | PDLC03105,Specificity_I_00054, 2, 1.1e-23, 0.312, 0.402 | PDLC03106,Specificity_I_00055, 1, 0.00016, 0.082, 0.108 | PDLC03106,Specificity_I_00055, 2, 0.0036, 0.115, 0.145 | PDLC03106,Specificity_I_00055, 3, 0.014, 0.284, 0.39 | PDLC03107,Specificity_I_00056, 1, 8.3e-72, 0.817, 0.98 | PDLC03108,Specificity_I_00057, 1, 4.5e-28, 0.784, 0.836 | PDLC03109,Specificity_I_00058, 1, 6.8e-10, 0.074, 0.073 | PDLC03109,Specificity_I_00058, 2, 2.5e-08, 0.17, 0.184 | PDLC03109,Specificity_I_00058, 3, 2.6e-11, 0.08, 0.083 | PDLC03109,Specificity_I_00058, 4, 6.6e-18, 0.363, 0.371 | PDLC03110,Specificity_I_00059, 1, 0.0034, 0.108, 0.099 | PDLC03110,Specificity_I_00059, 2, 3e-04, 0.132, 0.122 | PDLC03110,Specificity_I_00059, 3, 0.0028, 0.219, 0.207 | PDLC03111,Specificity_I_00060, 1, 2.6e-05, 0.079, 0.222 | PDLC03111,Specificity_I_00060, 2, 0.28, 0.077, 0.217 | PDLC03112,Specificity_I_00061, 1, 8.9e-09, 0.265, 0.452 | PDLC03112,Specificity_I_00061, 2, 0.00037, 0.098, 0.148 | PDLC03113,Specificity_I_00062, 1, 1e-06, 0.313, 0.453 | PDLC03113,Specificity_I_00062, 2, 2.5e-05, 0.296, 0.408 | PDLC03114,Specificity_I_00063, 1, 4e-05, 0.291, 0.41 | PDLC03114,Specificity_I_00063, 2, 6.7e-06, 0.12, 0.168 | PDLC03115,Specificity_I_00064, 1, 1.4e-09, 0.067, 0.087 | PDLC03115,Specificity_I_00064, 2, 4e-17, 0.317, 0.403 | PDLC03115,Specificity_I_00064, 3, 2.3e-10, 0.079, 0.1 | PDLC03115,Specificity_I_00064, 4, 0.00091, 0.096, 0.121 | PDLC03117,Specificity_I_00066, 1, 4.8e-07, 0.274, 0.315 | PDLC03117,Specificity_I_00066, 2, 2.9e-15, 0.267, 0.301 | PDLC03118,Specificity_I_00067, 1, 2.5e-07, 0.257, 0.375 | PDLC03118,Specificity_I_00067, 2, 4.9e-06, 0.288, 0.401 | PDLC03119,Specificity_I_00068, 1, 4.9e-18, 0.283, 0.427 | PDLC03119,Specificity_I_00068, 2, 1.1e-08, 0.281, 0.402 | PDLC03122,Specificity_I_00071, 1, 9.3e-08, 0.269, 0.416 | PDLC03122,Specificity_I_00071, 2, 6e-04, 0.057, 0.085 | PDLC03123,Specificity_I_00072, 1, 1.2e-06, 0.139, 0.204 | PDLC03123,Specificity_I_00072, 2, 0.14, 0.094, 0.135 | PDLC03124,Specificity_I_00073, 1, 4e-13, 0.295, 0.416 | PDLC03124,Specificity_I_00073, 2, 5.4e-15, 0.272, 0.385 | PDLC03126,Specificity_I_00075, 1, 5.2e-18, 0.271, 0.242 | PDLC03126,Specificity_I_00075, 2, 3.7e-09, 0.295, 0.251 | PDLC03127,Specificity_I_00076, 1, 3.2e-15, 0.084, 0.086 | PDLC03127,Specificity_I_00076, 2, 1.6e-17, 0.349, 0.377 | PDLC03127,Specificity_I_00076, 3, 6.3e-15, 0.101, 0.103 | PDLC03127,Specificity_I_00076, 4, 3.5e-40, 0.363, 0.375 | PDLC03128,Specificity_I_00077, 1, 0.00067, 0.113, 0.148 | PDLC03129,Specificity_I_00078, 1, 0.00066, 0.075, 0.1 | PDLC03129,Specificity_I_00078, 2, 3.5e-05, 0.277, 0.383 | PDLC03133,Specificity_I_00082, 1, 1.4e-07, 0.176, 0.249 | PDLC03133,Specificity_I_00082, 2, 0.022, 0.156, 0.218 | PDLC03133,Specificity_I_00082, 3, 0.12, 0.096, 0.134 | PDLC03134,Specificity_I_00083, 1, 8.2e-17, 0.265, 0.374 | PDLC03134,Specificity_I_00083, 2, 2.1e-09, 0.199, 0.285 | PDLC03134,Specificity_I_00083, 3, 9e-20, 0.286, 0.383 | PDLC03135,Specificity_I_00084, 1, 2e-07, 0.248, 0.224 | PDLC03139,Specificity_I_00088, 1, 1.4e-06, 0.262, 0.368 | PDLC03139,Specificity_I_00088, 2, 8.2e-27, 0.248, 0.344 | PDLC03140,Specificity_I_00089, 1, 0.11, 0.12, 0.17 | PDLC03140,Specificity_I_00089, 2, 4.7e-06, 0.226, 0.311 | PDLC03141,Specificity_I_00090, 1, 0.054, 0.139, 0.204 | PDLC03141,Specificity_I_00090, 2, 0.00074, 0.122, 0.183 | PDLC03142,Specificity_I_00091, 1, 1.3e-06, 0.262, 0.331 | PDLC03142,Specificity_I_00091, 2, 1.1, 0.098, 0.12 | PDLC03144,Specificity_I_00093, 1, 8.8e-13, 0.277, 0.415 | PDLC03144,Specificity_I_00093, 2, 3e-08, 0.295, 0.418 | PDLC03146,Specificity_I_00095, 1, 0.00037, 0.128, 0.176 | PDLC03146,Specificity_I_00095, 2, 7.4e-06, 0.277, 0.36 | PDLC03147,Specificity_I_00096, 1, 0.0031, 0.053, 0.072 | PDLC03147,Specificity_I_00096, 2, 0.00082, 0.128, 0.172 | PDLC03148,Specificity_I_00097, 1, 7.1e-08, 0.116, 0.15 | PDLC03148,Specificity_I_00097, 2, 2.3e-16, 0.269, 0.34 | PDLC03150,Specificity_I_00099, 1, 1.7e-08, 0.074, 0.091 | PDLC03150,Specificity_I_00099, 2, 3.3e-07, 0.293, 0.371 | PDLC03150,Specificity_I_00099, 3, 2.4e-09, 0.072, 0.088 | PDLC03150,Specificity_I_00099, 4, 3.8e-08, 0.324, 0.389 | PDLC03151,Specificity_I_00100, 1, 0.0022, 0.06, 0.081 | PDLC03151,Specificity_I_00100, 2, 3.4e-05, 0.168, 0.244 | PDLC03151,Specificity_I_00100, 3, 0.0011, 0.067, 0.09 | PDLC03151,Specificity_I_00100, 4, 0.00016, 0.235, 0.323 | PDLC03153,Specificity_I_00102, 1, 4.8e-06, 0.286, 0.444 | PDLC03153,Specificity_I_00102, 2, 1.6e-08, 0.243, 0.338 | PDLC03154,Specificity_I_00103, 1, 1.8e-11, 0.272, 0.416 | PDLC03154,Specificity_I_00103, 2, 2.5e-08, 0.279, 0.387 | PDLC03156,Specificity_I_00105, 1, 1.4e-16, 0.312, 0.446 | PDLC03156,Specificity_I_00105, 2, 1.1e-13, 0.32, 0.453 | PDLC03157,Specificity_I_00106, 1, 1.7e-07, 0.187, 0.316 | PDLC03157,Specificity_I_00106, 2, 1.2e-07, 0.142, 0.207 | PDLC03157,Specificity_I_00106, 3, 0.089, 0.077, 0.123 | PDLC03158,Specificity_I_00107, 1, 4.1e-09, 0.312, 0.436 | PDLC03158,Specificity_I_00107, 2, 0.24, 0.226, 0.314 | PDLC03159,Specificity_I_00108, 1, 1.1e-06, 0.062, 0.071 | PDLC03159,Specificity_I_00108, 2, 2.9e-06, 0.368, 0.452 | PDLC03159,Specificity_I_00108, 3, 1.5e-06, 0.062, 0.071 | PDLC03159,Specificity_I_00108, 4, 3.8e-15, 0.339, 0.379 | PDLC03161,Specificity_I_00110, 1, 3.6e-15, 0.301, 0.44 | PDLC03161,Specificity_I_00110, 2, 0.00016, 0.134, 0.185 | PDLC03162,Specificity_I_00111, 1, 8.9e-32, 0.351, 0.445 | PDLC03162,Specificity_I_00111, 2, 0.002, 0.108, 0.116 | PDLC03162,Specificity_I_00111, 3, 2.2e-15, 0.344, 0.459 | PDLC03163,Specificity_I_00112, 1, 1.9e-16, 0.293, 0.412 | PDLC03163,Specificity_I_00112, 2, 0.4, 0.092, 0.129 | PDLC03164,Specificity_I_00113, 1, 0.015, 0.322, 0.411 | PDLC03164,Specificity_I_00113, 2, 8.9e-08, 0.272, 0.384 | PDLC03165,Specificity_I_00114, 1, 4.3e-08, 0.267, 0.382 | PDLC03165,Specificity_I_00114, 2, 2.8e-10, 0.307, 0.416 | PDLC03166,Specificity_I_00115, 1, 0.0028, 0.084, 0.089 | PDLC03166,Specificity_I_00115, 2, 3.9e-11, 0.286, 0.312 | PDLC03166,Specificity_I_00115, 3, 0.0028, 0.077, 0.082 | PDLC03166,Specificity_I_00115, 4, 5.9e-46, 0.317, 0.346 | PDLC03167,Specificity_I_00116, 1, 1.7e-05, 0.344, 0.4 | PDLC03167,Specificity_I_00116, 2, 2.4e-16, 0.284, 0.307 | PDLC03168,Specificity_I_00117, 1, 1.5e-16, 0.267, 0.349 | PDLC03168,Specificity_I_00117, 2, 1.3e-15, 0.284, 0.351 | PDLC03169,Specificity_I_00118, 1, 2.2e-23, 0.409, 0.453 | PDLC03169,Specificity_I_00118, 2, 1.2e-22, 0.418, 0.445 | PDLC03171,Specificity_I_00120, 1, 6.3e-08, 0.067, 0.06 | PDLC03171,Specificity_I_00120, 2, 2.3e-05, 0.279, 0.256 | PDLC03171,Specificity_I_00120, 3, 2.7e-08, 0.067, 0.06 | PDLC03171,Specificity_I_00120, 4, 6.6e-15, 0.315, 0.274 | PDLC03172,Specificity_I_00121, 1, 0.0049, 0.262, 0.383 | PDLC03172,Specificity_I_00121, 2, 1.6e-09, 0.279, 0.385 | PDLC03173,Specificity_I_00122, 1, 0.00055, 0.089, 0.11 | PDLC03173,Specificity_I_00122, 2, 0.0052, 0.185, 0.218 | PDLC03174,Specificity_I_00123, 1, 0.00067, 0.14, 0.179 | PDLC03174,Specificity_I_00123, 2, 0.00019, 0.214, 0.25 | PDLC03175,Specificity_I_00124, 1, 0.0025, 0.125, 0.171 | PDLC03175,Specificity_I_00124, 2, 0.0091, 0.31, 0.412 | PDLC03176,Specificity_I_00125, 1, 1.4e-06, 0.06, 0.06 | PDLC03176,Specificity_I_00125, 2, 3.3, 0.026, 0.026 | PDLC03176,Specificity_I_00125, 3, 0.00097, 0.092, 0.091 | PDLC03176,Specificity_I_00125, 4, 1.3e-07, 0.074, 0.074 | PDLC03176,Specificity_I_00125, 5, 5.6e-13, 0.32, 0.318 | PDLC03177,Specificity_I_00126, 1, 8e-11, 0.127, 0.184 | PDLC03177,Specificity_I_00126, 2, 0.00038, 0.149, 0.214 | PDLC03178,Specificity_I_00127, 1, 7.5e-22, 0.301, 0.448 | PDLC03178,Specificity_I_00127, 2, 2e-11, 0.301, 0.428 | PDLC03179,Specificity_I_00128, 1, 1.6e-262, 0.998, 0.998 | PDLC03180,Specificity_I_00129, 1, 0.0052, 0.156, 0.229 | PDLC03180,Specificity_I_00129, 2, 1e-07, 0.229, 0.33 | PDLC03181,Specificity_I_00130, 1, 6, 0.027, 0.035 | PDLC03181,Specificity_I_00130, 2, 4.3e-07, 0.11, 0.134 | PDLC03183,Specificity_I_00132, 1, 8e-05, 0.231, 0.337 | PDLC03183,Specificity_I_00132, 2, 1.2, 0.074, 0.109 | PDLC03185,Specificity_I_00134, 1, 8.6e-16, 0.301, 0.441 | PDLC03185,Specificity_I_00134, 2, 2.5e-07, 0.272, 0.38 | PDLC03187,Specificity_I_00136, 1, 1.1e-08, 0.265, 0.42 | PDLC03187,Specificity_I_00136, 2, 0.00031, 0.122, 0.19 | PDLC03189,Specificity_I_00138, 1, 6.2e-10, 0.084, 0.124 | PDLC03189,Specificity_I_00138, 2, 2.6e-20, 0.324, 0.418 | PDLC03189,Specificity_I_00138, 3, 2.4e-10, 0.084, 0.124 | PDLC03189,Specificity_I_00138, 4, 6.8e-28, 0.349, 0.429 | PDLC03191,Specificity_I_00140, 1, 0.015, 0.046, 0.062 | PDLC03191,Specificity_I_00140, 2, 0.0023, 0.216, 0.284 | PDLC03192,Specificity_I_00141, 1, 1.7, 0.055, 0.081 | PDLC03192,Specificity_I_00141, 2, 8.6e-10, 0.284, 0.404 | PDLC03193,Specificity_I_00142, 1, 1.3e-13, 0.291, 0.45 | PDLC03193,Specificity_I_00142, 2, 3.6, 0.096, 0.141 | PDLC03194,Specificity_I_00143, 1, 7.4e-20, 0.32, 0.478 | PDLC03194,Specificity_I_00143, 2, 1.3e-08, 0.39, 0.547 | PDLC03195,Specificity_I_00144, 1, 5.3e-73, 0.435, 0.496 | PDLC03195,Specificity_I_00144, 2, 2.5e-12, 0.44, 0.48 | PDLC03196,Specificity_I_00145, 1, 8.3e-113, 0.935, 0.716 | PDLC03197,Specificity_I_00146, 1, 1.4, 0.026, 0.033 | PDLC03197,Specificity_I_00146, 2, 0.00017, 0.099, 0.12 | PDLC03311,MTase_II_00097, 1, 6.8e-05, 0.134, 0.179 | PDLC03311,MTase_II_00097, 2, 9.4e-05, 0.279, 0.353 | PDLC03317,MTase_II_00103, 1, 1.2e-05, 0.125, 0.087 | PDLC03592,Specificity_II_00003, 1, 9.2e-11, 0.26, 0.401 | PDLC03592,Specificity_II_00003, 2, 1.2, 0.063, 0.094 | PDLC03624,REase_MTase_IIG_00029, 1, 2.7e-06, 0.322, 0.149 | PDLC03624,REase_MTase_IIG_00029, 2, 7.6e-06, 0.289, 0.138 | PDLC04137,mads_5, 1, 5.2e-49, 0.796, 0.974	PDLC03179, Specificity_I_00128, 1.6e-262, 0.998, 0.998 | PDLC03096, Specificity_I_00045, 4.8e-114, 0.933, 0.825 | PDLC03196, Specificity_I_00145, 8.3e-113, 0.935, 0.716 | PDLC03195, Specificity_I_00144, 5.3e-73, 0.435, 0.496 | PDLC03107, Specificity_I_00056, 8.3e-72, 0.817, 0.98
2	NZ_PDID01000015	DMS_other	WP_135486736.1	PDLC04140	mads_8	mad8	8e-22	3.3e-21	0.688	0.838	44130	45632	+	-	33	35	PDLC02707,PbeA_00005, 1, 0.0011, 0.048, 0.036 | PDLC02707,PbeA_00005, 2, 2.3, 0.092, 0.07 | PDLC04140,mads_8, 1, 3.3e-21, 0.688, 0.838	PDLC04140, mads_8, 3.3e-21, 0.688, 0.838 | PDLC02707, PbeA_00005, 0.0011, 0.048, 0.036
3	NZ_PDID01000015	RM_type_HNH	WP_135486731.1	PDLC04132	bir_HNH	HNH	1.6e-26	2e-26	0.524	0.528	31536	32408	+	-	28	35	PDLC03546,REase_II_00148, 1, 4.7e-17, 0.431, 0.433 | PDLC04132,bir_HNH, 1, 2e-26, 0.524, 0.528	PDLC04132, bir_HNH, 2e-26, 0.524, 0.528 | PDLC03546, REase_II_00148, 4.7e-17, 0.431, 0.433
4	NZ_PDID01000015	RM_type_I	WP_135486733.1	PDLC03022	MTase_I_00005	MTase_I	1.1e-119	1.4e-119	0.919	0.562	37333	38889	+	-	30	35	PDLC03019,MTase_I_00002, 1, 1.2e-48, 0.894, 0.484 | PDLC03020,MTase_I_00003, 1, 6e-61, 0.743, 0.951 | PDLC03021,MTase_I_00004, 1, 7.4e-54, 0.695, 0.749 | PDLC03022,MTase_I_00005, 1, 1.4e-119, 0.919, 0.562 | PDLC03025,MTase_I_00008, 1, 3.9e-27, 0.51, 0.459 | PDLC03025,MTase_I_00008, 2, 0.81, 0.114, 0.104 | PDLC03026,MTase_I_00009, 1, 1.4, 0.054, 0.053 | PDLC03026,MTase_I_00009, 2, 8.2, 0.046, 0.049 | PDLC03026,MTase_I_00009, 3, 5.9e-40, 0.697, 0.743 | PDLC03027,MTase_I_00010, 1, 1.7e-07, 0.079, 0.051 | PDLC03027,MTase_I_00010, 2, 3.4e-88, 0.703, 0.446 | PDLC03028,MTase_I_00011, 1, 5.3e-50, 0.934, 0.391 | PDLC03029,MTase_I_00012, 1, 1.7e-48, 0.849, 0.678 | PDLC03031,MTase_I_00014, 1, 1.4e-76, 0.915, 0.585 | PDLC03032,MTase_I_00015, 1, 4.3e-70, 0.965, 0.461 | PDLC03033,MTase_I_00016, 1, 4.8e-57, 0.956, 0.946 | PDLC03035,MTase_I_00018, 1, 1.9e-39, 0.832, 0.64 | PDLC03035,MTase_I_00018, 2, 0.12, 0.118, 0.09 | PDLC03037,MTase_I_00020, 1, 1.7e-17, 0.419, 0.269 | PDLC03038,MTase_I_00021, 1, 3.3e-48, 0.919, 0.509 | PDLC03039,MTase_I_00022, 1, 8.5e-49, 0.975, 0.688	PDLC03022, MTase_I_00005, 1.4e-119, 0.919, 0.562 | PDLC03027, MTase_I_00010, 3.4e-88, 0.703, 0.446 | PDLC03031, MTase_I_00014, 1.4e-76, 0.915, 0.585 | PDLC03032, MTase_I_00015, 4.3e-70, 0.965, 0.461 | PDLC03020, MTase_I_00003, 6e-61, 0.743, 0.951
4	NZ_PDID01000015	RM_type_I	WP_135486734.1	PDLC03077	Specificity_I_00026	Specificity_I	1.6e-138	1.9e-138	0.997	0.998	38886	40085	+	-	31	35	PDLC03038,MTase_I_00021, 1, 6.2e-07, 0.301, 0.134 | PDLC03038,MTase_I_00021, 2, 0.14, 0.083, 0.037 | PDLC03054,Specificity_I_00003, 1, 3e-06, 0.293, 0.284 | PDLC03054,Specificity_I_00003, 2, 0.00011, 0.175, 0.175 | PDLC03057,Specificity_I_00006, 1, 1.5e-100, 0.987, 0.998 | PDLC03061,Specificity_I_00010, 1, 0.63, 0.208, 0.2 | PDLC03061,Specificity_I_00010, 2, 2.7e-11, 0.311, 0.333 | PDLC03062,Specificity_I_00011, 1, 0.68, 0.083, 0.069 | PDLC03062,Specificity_I_00011, 2, 1.1e-09, 0.178, 0.176 | PDLC03063,Specificity_I_00012, 1, 0.027, 0.223, 0.228 | PDLC03063,Specificity_I_00012, 2, 1.1e-09, 0.165, 0.176 | PDLC03064,Specificity_I_00013, 1, 2.3e-06, 0.288, 0.267 | PDLC03064,Specificity_I_00013, 2, 2.3e-14, 0.306, 0.298 | PDLC03066,Specificity_I_00015, 1, 7.3e-05, 0.296, 0.256 | PDLC03066,Specificity_I_00015, 2, 2.9e-06, 0.233, 0.218 | PDLC03067,Specificity_I_00016, 1, 0.015, 0.208, 0.193 | PDLC03067,Specificity_I_00016, 2, 0.011, 0.198, 0.211 | PDLC03068,Specificity_I_00017, 1, 1.6e-15, 0.409, 0.39 | PDLC03068,Specificity_I_00017, 2, 1.1e-12, 0.298, 0.298 | PDLC03069,Specificity_I_00018, 1, 5.7e-09, 0.383, 0.367 | PDLC03069,Specificity_I_00018, 2, 1.3e-10, 0.175, 0.191 | PDLC03071,Specificity_I_00020, 1, 0.00095, 0.348, 0.326 | PDLC03071,Specificity_I_00020, 2, 0.015, 0.17, 0.16 | PDLC03072,Specificity_I_00021, 1, 1.5e-13, 0.341, 0.299 | PDLC03072,Specificity_I_00021, 2, 1e-10, 0.281, 0.257 | PDLC03073,Specificity_I_00022, 1, 6.8e-21, 0.456, 0.407 | PDLC03073,Specificity_I_00022, 2, 8.3e-35, 0.406, 0.357 | PDLC03074,Specificity_I_00023, 1, 2.5e-17, 0.825, 0.814 | PDLC03076,Specificity_I_00025, 1, 9.8e-13, 0.266, 0.215 | PDLC03076,Specificity_I_00025, 2, 7.4e-06, 0.201, 0.174 | PDLC03077,Specificity_I_00026, 1, 1.9e-138, 0.997, 0.998 | PDLC03078,Specificity_I_00027, 1, 3e-08, 0.313, 0.303 | PDLC03078,Specificity_I_00027, 2, 5.4e-06, 0.185, 0.189 | PDLC03079,Specificity_I_00028, 1, 5.4e-15, 0.396, 0.319 | PDLC03079,Specificity_I_00028, 2, 3.1e-14, 0.361, 0.353 | PDLC03080,Specificity_I_00029, 1, 4.4e-05, 0.221, 0.132 | PDLC03080,Specificity_I_00029, 2, 6.5e-07, 0.278, 0.194 | PDLC03081,Specificity_I_00030, 1, 0.012, 0.273, 0.274 | PDLC03081,Specificity_I_00030, 2, 0.0045, 0.07, 0.068 | PDLC03082,Specificity_I_00031, 1, 5.8, 0.11, 0.12 | PDLC03082,Specificity_I_00031, 2, 5.4e-32, 0.431, 0.451 | PDLC03083,Specificity_I_00032, 1, 4.3e-06, 0.461, 0.234 | PDLC03083,Specificity_I_00032, 2, 0.0048, 0.153, 0.082 | PDLC03084,Specificity_I_00033, 1, 2.9e-12, 0.368, 0.342 | PDLC03084,Specificity_I_00033, 2, 3.3e-12, 0.306, 0.327 | PDLC03085,Specificity_I_00034, 1, 3.5e-17, 0.398, 0.367 | PDLC03085,Specificity_I_00034, 2, 0.017, 0.098, 0.097 | PDLC03086,Specificity_I_00035, 1, 1e-12, 0.306, 0.251 | PDLC03086,Specificity_I_00035, 2, 3.7e-07, 0.175, 0.166 | PDLC03087,Specificity_I_00036, 1, 3.9e-12, 0.434, 0.395 | PDLC03087,Specificity_I_00036, 2, 1.1e-09, 0.268, 0.263 | PDLC03089,Specificity_I_00038, 1, 9.1e-15, 0.308, 0.258 | PDLC03089,Specificity_I_00038, 2, 5.2e-12, 0.236, 0.215 | PDLC03090,Specificity_I_00039, 1, 1.1e-13, 0.424, 0.376 | PDLC03090,Specificity_I_00039, 2, 1.4e-16, 0.271, 0.251 | PDLC03091,Specificity_I_00040, 1, 2.4e-07, 0.301, 0.262 | PDLC03091,Specificity_I_00040, 2, 0.0054, 0.098, 0.088 | PDLC03092,Specificity_I_00041, 1, 0.00062, 0.208, 0.199 | PDLC03092,Specificity_I_00041, 2, 7.2e-10, 0.308, 0.343 | PDLC03093,Specificity_I_00042, 1, 0.0071, 0.266, 0.251 | PDLC03093,Specificity_I_00042, 2, 3.5e-06, 0.323, 0.329 | PDLC03094,Specificity_I_00043, 1, 1.1e-07, 0.331, 0.333 | PDLC03094,Specificity_I_00043, 2, 0.1, 0.085, 0.089 | PDLC03096,Specificity_I_00045, 1, 2.6e-08, 0.411, 0.231 | PDLC03096,Specificity_I_00045, 2, 1.5e-06, 0.283, 0.179 | PDLC03097,Specificity_I_00046, 1, 4.6e-16, 0.494, 0.452 | PDLC03097,Specificity_I_00046, 2, 0.85, 0.098, 0.095 | PDLC03098,Specificity_I_00047, 1, 1.5e-08, 0.288, 0.255 | PDLC03098,Specificity_I_00047, 2, 1.5e-10, 0.246, 0.223 | PDLC03099,Specificity_I_00048, 1, 0.065, 0.15, 0.153 | PDLC03099,Specificity_I_00048, 2, 1.8e-09, 0.278, 0.24 | PDLC03099,Specificity_I_00048, 3, 4.7e-36, 0.361, 0.341 | PDLC03100,Specificity_I_00049, 1, 2.7e-11, 0.414, 0.411 | PDLC03100,Specificity_I_00049, 2, 2e-08, 0.211, 0.23 | PDLC03101,Specificity_I_00050, 1, 8.8e-12, 0.474, 0.453 | PDLC03101,Specificity_I_00050, 2, 1.9e-10, 0.256, 0.251 | PDLC03102,Specificity_I_00051, 1, 5e-12, 0.86, 0.891 | PDLC03103,Specificity_I_00052, 1, 7.8e-11, 0.393, 0.385 | PDLC03103,Specificity_I_00052, 2, 3e-04, 0.201, 0.214 | PDLC03105,Specificity_I_00054, 1, 8.1e-14, 0.406, 0.342 | PDLC03105,Specificity_I_00054, 2, 5.6e-10, 0.301, 0.272 | PDLC03107,Specificity_I_00056, 1, 5.7e-12, 0.391, 0.344 | PDLC03107,Specificity_I_00056, 2, 1.7e-10, 0.163, 0.171 | PDLC03108,Specificity_I_00057, 1, 1.9e-08, 0.308, 0.261 | PDLC03108,Specificity_I_00057, 2, 2.8e-07, 0.19, 0.173 | PDLC03109,Specificity_I_00058, 1, 7.5e-07, 0.376, 0.252 | PDLC03109,Specificity_I_00058, 2, 1.3e-06, 0.278, 0.198 | PDLC03111,Specificity_I_00060, 1, 2e-15, 0.261, 0.493 | PDLC03111,Specificity_I_00060, 2, 1.1e-19, 0.233, 0.459 | PDLC03112,Specificity_I_00061, 1, 6.9e-08, 0.286, 0.312 | PDLC03112,Specificity_I_00061, 2, 0.00039, 0.168, 0.19 | PDLC03113,Specificity_I_00062, 1, 0.00017, 0.378, 0.344 | PDLC03113,Specificity_I_00062, 2, 1.1e-05, 0.153, 0.156 | PDLC03114,Specificity_I_00063, 1, 3.3e-05, 0.223, 0.21 | PDLC03114,Specificity_I_00063, 2, 0.0019, 0.11, 0.568 | PDLC03117,Specificity_I_00066, 1, 1e-04, 0.396, 0.295 | PDLC03117,Specificity_I_00066, 2, 0.00013, 0.11, 0.083 | PDLC03118,Specificity_I_00067, 1, 5.1e-05, 0.376, 0.341 | PDLC03118,Specificity_I_00067, 2, 5.9e-07, 0.203, 0.202 | PDLC03119,Specificity_I_00068, 1, 1.1e-12, 0.348, 0.326 | PDLC03119,Specificity_I_00068, 2, 1.2e-11, 0.263, 0.262 | PDLC03120,Specificity_I_00069, 1, 0.053, 0.236, 0.177 | PDLC03120,Specificity_I_00069, 2, 1e-08, 0.296, 0.229 | PDLC03121,Specificity_I_00070, 1, 8e-18, 0.273, 0.266 | PDLC03121,Specificity_I_00070, 2, 0.34, 0.085, 0.085 | PDLC03122,Specificity_I_00071, 1, 0.39, 0.165, 0.163 | PDLC03122,Specificity_I_00071, 2, 4.1e-05, 0.11, 0.116 | PDLC03123,Specificity_I_00072, 1, 0.00077, 0.145, 0.142 | PDLC03123,Specificity_I_00072, 2, 0.92, 0.113, 0.112 | PDLC03124,Specificity_I_00073, 1, 3.5e-07, 0.348, 0.351 | PDLC03124,Specificity_I_00073, 2, 7.2e-08, 0.206, 0.208 | PDLC03125,Specificity_I_00074, 1, 0.0014, 0.293, 0.287 | PDLC03125,Specificity_I_00074, 2, 1.5, 0.073, 0.074 | PDLC03125,Specificity_I_00074, 3, 0.029, 0.078, 0.079 | PDLC03126,Specificity_I_00075, 1, 3.9e-24, 0.709, 0.432 | PDLC03126,Specificity_I_00075, 2, 9.4e-27, 0.238, 0.143 | PDLC03127,Specificity_I_00076, 1, 2.1e-10, 0.341, 0.231 | PDLC03127,Specificity_I_00076, 2, 3.2e-06, 0.241, 0.177 | PDLC03129,Specificity_I_00078, 1, 1.2e-06, 0.236, 0.22 | PDLC03129,Specificity_I_00078, 2, 0.00062, 0.098, 0.09 | PDLC03131,Specificity_I_00080, 1, 0.00017, 0.065, 0.059 | PDLC03131,Specificity_I_00080, 2, 4.3e-22, 0.521, 0.49 | PDLC03133,Specificity_I_00082, 1, 6.3e-05, 0.206, 0.192 | PDLC03134,Specificity_I_00083, 1, 0.0012, 0.331, 0.29 | PDLC03134,Specificity_I_00083, 2, 2.3e-05, 0.165, 0.161 | PDLC03137,Specificity_I_00086, 1, 1.5e-07, 0.323, 0.343 | PDLC03139,Specificity_I_00088, 1, 0.00029, 0.201, 0.176 | PDLC03142,Specificity_I_00091, 1, 0.046, 0.193, 0.145 | PDLC03142,Specificity_I_00091, 2, 0.0024, 0.108, 0.089 | PDLC03143,Specificity_I_00092, 1, 0.022, 0.348, 0.285 | PDLC03143,Specificity_I_00092, 2, 0.012, 0.153, 0.123 | PDLC03144,Specificity_I_00093, 1, 2.4e-105, 0.987, 0.995 | PDLC03146,Specificity_I_00095, 1, 9.6e-08, 0.263, 0.248 | PDLC03146,Specificity_I_00095, 2, 4.1e-09, 0.195, 0.195 | PDLC03148,Specificity_I_00097, 1, 1.3e-10, 0.338, 0.28 | PDLC03148,Specificity_I_00097, 2, 1.4e-07, 0.135, 0.13 | PDLC03153,Specificity_I_00102, 1, 4.2e-06, 0.236, 0.209 | PDLC03153,Specificity_I_00102, 2, 4.7e-05, 0.248, 0.249 | PDLC03154,Specificity_I_00103, 1, 4.8e-12, 0.323, 0.313 | PDLC03154,Specificity_I_00103, 2, 9.3e-19, 0.353, 0.384 | PDLC03156,Specificity_I_00105, 1, 5.4e-08, 0.303, 0.274 | PDLC03156,Specificity_I_00105, 2, 3.3e-08, 0.216, 0.206 | PDLC03157,Specificity_I_00106, 1, 0.24, 0.211, 0.204 | PDLC03157,Specificity_I_00106, 2, 6.7e-07, 0.108, 0.117 | PDLC03158,Specificity_I_00107, 1, 0.071, 0.226, 0.217 | PDLC03158,Specificity_I_00107, 2, 0.009, 0.085, 0.079 | PDLC03160,Specificity_I_00109, 1, 0.014, 0.17, 0.161 | PDLC03160,Specificity_I_00109, 2, 0.003, 0.248, 0.236 | PDLC03162,Specificity_I_00111, 1, 1.2e-09, 0.343, 0.285 | PDLC03162,Specificity_I_00111, 2, 7.1e-12, 0.341, 0.357 | PDLC03163,Specificity_I_00112, 1, 0.041, 0.306, 0.286 | PDLC03163,Specificity_I_00112, 2, 0.002, 0.153, 0.157 | PDLC03164,Specificity_I_00113, 1, 4.2e-15, 0.363, 0.342 | PDLC03164,Specificity_I_00113, 2, 1.5e-13, 0.341, 0.303 | PDLC03165,Specificity_I_00114, 1, 8.3e-07, 0.353, 0.35 | PDLC03165,Specificity_I_00114, 2, 1.2e-16, 0.331, 0.316 | PDLC03168,Specificity_I_00117, 1, 1.1e-10, 0.336, 0.275 | PDLC03168,Specificity_I_00117, 2, 1.6e-10, 0.183, 0.168 | PDLC03169,Specificity_I_00118, 1, 6.9e-14, 0.343, 0.284 | PDLC03169,Specificity_I_00118, 2, 9.6e-09, 0.241, 0.213 | PDLC03173,Specificity_I_00122, 1, 4.9, 0.108, 0.084 | PDLC03173,Specificity_I_00122, 2, 0.00029, 0.266, 0.225 | PDLC03175,Specificity_I_00124, 1, 0.0027, 0.188, 0.169 | PDLC03175,Specificity_I_00124, 2, 0.0076, 0.133, 0.116 | PDLC03178,Specificity_I_00127, 1, 1.1e-22, 0.754, 0.805 | PDLC03179,Specificity_I_00128, 1, 2.1e-15, 0.434, 0.287 | PDLC03179,Specificity_I_00128, 2, 1.4e-10, 0.286, 0.195 | PDLC03182,Specificity_I_00131, 1, 0.028, 0.296, 0.25 | PDLC03182,Specificity_I_00131, 2, 0.0068, 0.148, 0.132 | PDLC03184,Specificity_I_00133, 1, 0.027, 0.173, 0.108 | PDLC03184,Specificity_I_00133, 2, 0.0011, 0.11, 0.079 | PDLC03185,Specificity_I_00134, 1, 2.6e-11, 0.308, 0.294 | PDLC03185,Specificity_I_00134, 2, 2.2e-06, 0.266, 0.267 | PDLC03186,Specificity_I_00135, 1, 0.0015, 0.238, 0.227 | PDLC03186,Specificity_I_00135, 2, 0.00066, 0.098, 0.093 | PDLC03188,Specificity_I_00137, 1, 6.1e-64, 0.639, 0.55 | PDLC03189,Specificity_I_00138, 1, 2.7e-06, 0.429, 0.351 | PDLC03189,Specificity_I_00138, 2, 9.3e-08, 0.263, 0.222 | PDLC03190,Specificity_I_00139, 1, 4.5, 0.098, 0.1 | PDLC03190,Specificity_I_00139, 2, 1.4e-07, 0.286, 0.275 | PDLC03194,Specificity_I_00143, 1, 1.1e-32, 0.86, 0.885 | PDLC03195,Specificity_I_00144, 1, 0.00025, 0.336, 0.246 | PDLC03195,Specificity_I_00144, 2, 6.8e-05, 0.236, 0.188 | PDLC03196,Specificity_I_00145, 1, 1.6e-07, 0.351, 0.167 | PDLC03196,Specificity_I_00145, 2, 1.7e-20, 0.373, 0.222 | PDLC03198,Specificity_I_00147, 1, 2.1, 0.055, 0.106 | PDLC03198,Specificity_I_00147, 2, 6.7e-13, 0.155, 0.284 | PDLC03198,Specificity_I_00147, 3, 6e-15, 0.248, 0.442	PDLC03077, Specificity_I_00026, 1.9e-138, 0.997, 0.998 | PDLC03144, Specificity_I_00093, 2.4e-105, 0.987, 0.995 | PDLC03057, Specificity_I_00006, 1.5e-100, 0.987, 0.998 | PDLC03188, Specificity_I_00137, 6.1e-64, 0.639, 0.55 | PDLC03099, Specificity_I_00048, 4.7e-36, 0.361, 0.341
4	NZ_PDID01000015	RM_type_I	WP_135486735.1	PDLC03048	REase_I_00009	REase_I	0	0	0.97	0.996	40207	43323	+	-	32	35	PDLC03040,REase_I_00001, 1, 2.4e-58, 0.672, 0.678 | PDLC03041,REase_I_00002, 1, 6e-05, 0.082, 0.079 | PDLC03041,REase_I_00002, 2, 5.8e-22, 0.242, 0.228 | PDLC03041,REase_I_00002, 3, 1.3e-12, 0.066, 0.062 | PDLC03043,REase_I_00004, 1, 5.1e-167, 0.278, 0.927 | PDLC03044,REase_I_00005, 1, 9.1e-50, 0.581, 0.579 | PDLC03045,REase_I_00006, 1, 1.2e-63, 0.539, 0.555 | PDLC03046,REase_I_00007, 1, 5.1e-70, 0.578, 0.627 | PDLC03048,REase_I_00009, 1, 0, 0.97, 0.996	PDLC03048, REase_I_00009, 0, 0.97, 0.996 | PDLC03043, REase_I_00004, 5.1e-167, 0.278, 0.927 | PDLC03046, REase_I_00007, 5.1e-70, 0.578, 0.627 | PDLC03045, REase_I_00006, 1.2e-63, 0.539, 0.555 | PDLC03040, REase_I_00001, 2.4e-58, 0.672, 0.678
1	NZ_PDII01000004	DMS_other	WP_130237501.1	PDLC04140	mads_8	mad8	5.1e-22	2.1e-21	0.688	0.838	1210	2712	-	-	3	27	PDLC02707,PbeA_00005, 1, 0.00082, 0.048, 0.036 | PDLC02707,PbeA_00005, 2, 1.8, 0.092, 0.07 | PDLC04140,mads_8, 1, 2.1e-21, 0.688, 0.838	PDLC04140, mads_8, 2.1e-21, 0.688, 0.838 | PDLC02707, PbeA_00005, 0.00082, 0.048, 0.036
2	NZ_PDII01000004	RM_type_HNH	WP_130259545.1	PDLC04132	bir_HNH	HNH	4.9e-27	6.2e-27	0.524	0.528	7421	8293	-	-	4	27	PDLC03546,REase_II_00148, 1, 9.2e-18, 0.434, 0.436 | PDLC04132,bir_HNH, 1, 6.2e-27, 0.524, 0.528	PDLC04132, bir_HNH, 6.2e-27, 0.524, 0.528 | PDLC03546, REase_II_00148, 9.2e-18, 0.434, 0.436
3	NZ_PDII01000004	RM_type_I	WP_246769504.1	PDLC03179	Specificity_I_00128	Specificity_I	2.3e-203	2.7e-203	0.947	0.856	58958	60535	-	-	22	27	PDLC03019,MTase_I_00002, 1, 9.4e-14, 0.364, 0.204 | PDLC03019,MTase_I_00002, 2, 0.038, 0.086, 0.05 | PDLC03019,MTase_I_00002, 3, 4.1, 0.067, 0.04 | PDLC03052,Specificity_I_00001, 1, 0.00066, 0.267, 0.315 | PDLC03052,Specificity_I_00001, 2, 8.3e-05, 0.192, 0.209 | PDLC03053,Specificity_I_00002, 1, 5.8e-11, 0.335, 0.451 | PDLC03056,Specificity_I_00005, 1, 4.4e-20, 0.145, 0.129 | PDLC03056,Specificity_I_00005, 2, 1.6e-57, 0.335, 0.298 | PDLC03057,Specificity_I_00006, 1, 5.8e-21, 0.291, 0.378 | PDLC03058,Specificity_I_00007, 1, 4.6e-10, 0.328, 0.448 | PDLC03060,Specificity_I_00009, 1, 7e-11, 0.345, 0.465 | PDLC03060,Specificity_I_00009, 2, 1.4, 0.032, 0.043 | PDLC03060,Specificity_I_00009, 3, 0.19, 0.076, 0.098 | PDLC03061,Specificity_I_00010, 1, 0.24, 0.095, 0.147 | PDLC03061,Specificity_I_00010, 2, 9.9e-07, 0.152, 0.217 | PDLC03061,Specificity_I_00010, 3, 0.18, 0.107, 0.161 | PDLC03062,Specificity_I_00011, 1, 2e-08, 0.232, 0.315 | PDLC03062,Specificity_I_00011, 2, 0.0013, 0.065, 0.091 | PDLC03062,Specificity_I_00011, 3, 6.1, 0.055, 0.077 | PDLC03064,Specificity_I_00013, 1, 1.3e-09, 0.339, 0.433 | PDLC03064,Specificity_I_00013, 2, 0.53, 0.156, 0.193 | PDLC03066,Specificity_I_00015, 1, 2.3e-08, 0.326, 0.372 | PDLC03066,Specificity_I_00015, 2, 0.0022, 0.078, 0.1 | PDLC03067,Specificity_I_00016, 1, 1.4e-14, 0.331, 0.449 | PDLC03068,Specificity_I_00017, 1, 1.4e-16, 0.293, 0.392 | PDLC03068,Specificity_I_00017, 2, 0.00052, 0.19, 0.241 | PDLC03069,Specificity_I_00018, 1, 4.7e-09, 0.189, 0.266 | PDLC03069,Specificity_I_00018, 2, 0.0014, 0.149, 0.196 | PDLC03072,Specificity_I_00021, 1, 5.6e-22, 0.339, 0.417 | PDLC03072,Specificity_I_00021, 2, 1.3e-11, 0.202, 0.243 | PDLC03073,Specificity_I_00022, 1, 2.2e-14, 0.328, 0.412 | PDLC03073,Specificity_I_00022, 2, 4e-04, 0.2, 0.243 | PDLC03075,Specificity_I_00024, 1, 3.5e-08, 0.208, 0.27 | PDLC03076,Specificity_I_00025, 1, 8.5e-57, 0.44, 0.473 | PDLC03076,Specificity_I_00025, 2, 1.4e-37, 0.335, 0.355 | PDLC03077,Specificity_I_00026, 1, 3.1e-18, 0.303, 0.388 | PDLC03077,Specificity_I_00026, 2, 0.19, 0.204, 0.247 | PDLC03078,Specificity_I_00027, 1, 8.8e-13, 0.299, 0.391 | PDLC03078,Specificity_I_00027, 2, 0.0099, 0.183, 0.229 | PDLC03079,Specificity_I_00028, 1, 0.00035, 0.065, 0.072 | PDLC03079,Specificity_I_00028, 2, 5.4e-22, 0.347, 0.391 | PDLC03079,Specificity_I_00028, 3, 2.3e-08, 0.11, 0.123 | PDLC03079,Specificity_I_00028, 4, 1.1e-10, 0.219, 0.247 | PDLC03080,Specificity_I_00029, 1, 1.1e-26, 0.478, 0.445 | PDLC03080,Specificity_I_00029, 2, 2.3e-15, 0.215, 0.198 | PDLC03081,Specificity_I_00030, 1, 1.6e-13, 0.358, 0.458 | PDLC03084,Specificity_I_00033, 1, 1.8e-11, 0.28, 0.378 | PDLC03084,Specificity_I_00033, 2, 0.00028, 0.198, 0.27 | PDLC03086,Specificity_I_00035, 1, 6e-12, 0.33, 0.389 | PDLC03086,Specificity_I_00035, 2, 0.7, 0.03, 0.035 | PDLC03086,Specificity_I_00035, 3, 1.4e-07, 0.17, 0.19 | PDLC03087,Specificity_I_00036, 1, 3.5e-18, 0.411, 0.536 | PDLC03087,Specificity_I_00036, 2, 2.7e-13, 0.202, 0.258 | PDLC03088,Specificity_I_00037, 1, 4.2e-08, 0.156, 0.131 | PDLC03088,Specificity_I_00037, 2, 0.16, 0.088, 0.085 | PDLC03089,Specificity_I_00038, 1, 7e-15, 0.305, 0.372 | PDLC03089,Specificity_I_00038, 2, 8.7e-07, 0.196, 0.229 | PDLC03090,Specificity_I_00039, 1, 1.3e-41, 0.371, 0.459 | PDLC03090,Specificity_I_00039, 2, 3e-05, 0.091, 0.115 | PDLC03091,Specificity_I_00040, 1, 1.8e-08, 0.187, 0.242 | PDLC03091,Specificity_I_00040, 2, 2e-07, 0.269, 0.33 | PDLC03092,Specificity_I_00041, 1, 6.1e-16, 0.333, 0.443 | PDLC03092,Specificity_I_00041, 2, 3.4e-07, 0.505, 0.463 | PDLC03095,Specificity_I_00044, 1, 0.0048, 0.19, 0.22 | PDLC03095,Specificity_I_00044, 2, 9.2e-05, 0.156, 0.167 | PDLC03096,Specificity_I_00045, 1, 1e-72, 0.863, 0.684 | PDLC03097,Specificity_I_00046, 1, 0.00021, 0.128, 0.161 | PDLC03098,Specificity_I_00047, 1, 7.6e-21, 0.324, 0.397 | PDLC03098,Specificity_I_00047, 2, 5.9e-05, 0.2, 0.221 | PDLC03099,Specificity_I_00048, 1, 5.1e-28, 0.337, 0.442 | PDLC03099,Specificity_I_00048, 2, 2.1e-07, 0.196, 0.249 | PDLC03100,Specificity_I_00049, 1, 3.2e-19, 0.398, 0.513 | PDLC03100,Specificity_I_00049, 2, 1.4e-06, 0.253, 0.311 | PDLC03101,Specificity_I_00050, 1, 5.5e-18, 0.297, 0.394 | PDLC03101,Specificity_I_00050, 2, 3.6e-11, 0.198, 0.251 | PDLC03103,Specificity_I_00052, 1, 3.2e-10, 0.31, 0.444 | PDLC03103,Specificity_I_00052, 2, 1.5, 0.027, 0.036 | PDLC03105,Specificity_I_00054, 1, 3.3e-20, 0.333, 0.404 | PDLC03105,Specificity_I_00054, 2, 1.3e-07, 0.217, 0.257 | PDLC03106,Specificity_I_00055, 1, 4.8e-05, 0.164, 0.204 | PDLC03106,Specificity_I_00055, 2, 0.96, 0.05, 0.056 | PDLC03106,Specificity_I_00055, 3, 0.22, 0.048, 0.05 | PDLC03107,Specificity_I_00056, 1, 2.6e-24, 0.695, 0.694 | PDLC03108,Specificity_I_00057, 1, 1e-27, 0.743, 0.688 | PDLC03109,Specificity_I_00058, 1, 7.9e-08, 0.097, 0.086 | PDLC03109,Specificity_I_00058, 2, 2e-22, 0.402, 0.379 | PDLC03109,Specificity_I_00058, 3, 1.2e-11, 0.116, 0.107 | PDLC03109,Specificity_I_00058, 4, 7.2e-08, 0.234, 0.212 | PDLC03110,Specificity_I_00059, 1, 3.9e-05, 0.08, 0.067 | PDLC03112,Specificity_I_00061, 1, 1.6e-06, 0.293, 0.447 | PDLC03113,Specificity_I_00062, 1, 1e-19, 0.356, 0.46 | PDLC03113,Specificity_I_00062, 2, 0.02, 0.128, 0.166 | PDLC03114,Specificity_I_00063, 1, 6.3e-08, 0.328, 0.412 | PDLC03115,Specificity_I_00064, 1, 1.3e-07, 0.063, 0.071 | PDLC03115,Specificity_I_00064, 2, 2.4e-09, 0.337, 0.39 | PDLC03115,Specificity_I_00064, 3, 1.8e-10, 0.088, 0.1 | PDLC03117,Specificity_I_00066, 1, 4.8e-17, 0.303, 0.311 | PDLC03117,Specificity_I_00066, 2, 0.13, 0.166, 0.164 | PDLC03118,Specificity_I_00067, 1, 4e-10, 0.288, 0.375 | PDLC03118,Specificity_I_00067, 2, 1.8, 0.069, 0.089 | PDLC03119,Specificity_I_00068, 1, 1.2e-34, 0.316, 0.427 | PDLC03119,Specificity_I_00068, 2, 4.1, 0.13, 0.168 | PDLC03122,Specificity_I_00071, 1, 3.2e-10, 0.318, 0.444 | PDLC03123,Specificity_I_00072, 1, 2.5e-07, 0.158, 0.204 | PDLC03124,Specificity_I_00073, 1, 8.5e-16, 0.331, 0.419 | PDLC03124,Specificity_I_00073, 2, 0.0034, 0.211, 0.274 | PDLC03126,Specificity_I_00075, 1, 2.2e-08, 0.295, 0.236 | PDLC03126,Specificity_I_00075, 2, 0.026, 0.19, 0.145 | PDLC03127,Specificity_I_00076, 1, 1.2e-11, 0.091, 0.084 | PDLC03127,Specificity_I_00076, 2, 1.5e-14, 0.394, 0.38 | PDLC03127,Specificity_I_00076, 3, 3.4e-15, 0.114, 0.105 | PDLC03127,Specificity_I_00076, 4, 7.2e-07, 0.223, 0.208 | PDLC03129,Specificity_I_00078, 1, 0.00023, 0.141, 0.179 | PDLC03130,Specificity_I_00079, 1, 1.1e-08, 0.242, 0.296 | PDLC03130,Specificity_I_00079, 2, 0.2, 0.105, 0.129 | PDLC03133,Specificity_I_00082, 1, 7.9e-26, 0.335, 0.422 | PDLC03133,Specificity_I_00082, 2, 6, 0.036, 0.046 | PDLC03134,Specificity_I_00083, 1, 9.4e-27, 0.309, 0.388 | PDLC03134,Specificity_I_00083, 2, 0.16, 0.16, 0.192 | PDLC03139,Specificity_I_00088, 1, 1.9e-10, 0.297, 0.372 | PDLC03142,Specificity_I_00091, 1, 6.9e-10, 0.293, 0.331 | PDLC03144,Specificity_I_00093, 1, 8.9e-11, 0.324, 0.405 | PDLC03144,Specificity_I_00093, 2, 9.9, 0.07, 0.095 | PDLC03146,Specificity_I_00095, 1, 0.00021, 0.139, 0.179 | PDLC03146,Specificity_I_00095, 2, 3.8, 0.183, 0.224 | PDLC03148,Specificity_I_00097, 1, 5.2e-08, 0.116, 0.137 | PDLC03150,Specificity_I_00099, 1, 3.3e-07, 0.086, 0.095 | PDLC03150,Specificity_I_00099, 2, 1.3e-08, 0.202, 0.229 | PDLC03150,Specificity_I_00099, 3, 1.6e-09, 0.08, 0.088 | PDLC03150,Specificity_I_00099, 4, 0.0033, 0.179, 0.196 | PDLC03151,Specificity_I_00100, 1, 0.001, 0.067, 0.081 | PDLC03151,Specificity_I_00100, 2, 1.9e-07, 0.206, 0.239 | PDLC03151,Specificity_I_00100, 3, 0.00068, 0.074, 0.09 | PDLC03153,Specificity_I_00102, 1, 2.3e-06, 0.318, 0.441 | PDLC03153,Specificity_I_00102, 2, 5.4e-05, 0.156, 0.194 | PDLC03154,Specificity_I_00103, 1, 2.3e-11, 0.307, 0.419 | PDLC03154,Specificity_I_00103, 2, 0.0022, 0.164, 0.209 | PDLC03155,Specificity_I_00104, 1, 0.0026, 0.278, 0.3 | PDLC03155,Specificity_I_00104, 2, 9.9e-05, 0.141, 0.142 | PDLC03156,Specificity_I_00105, 1, 1.3e-20, 0.349, 0.446 | PDLC03156,Specificity_I_00105, 2, 0.81, 0.196, 0.254 | PDLC03157,Specificity_I_00106, 1, 3.3e-16, 0.295, 0.428 | PDLC03158,Specificity_I_00107, 1, 2.8e-17, 0.354, 0.443 | PDLC03159,Specificity_I_00108, 1, 2.9e-06, 0.072, 0.075 | PDLC03159,Specificity_I_00108, 2, 2e-06, 0.133, 0.147 | PDLC03159,Specificity_I_00108, 3, 1e-06, 0.069, 0.071 | PDLC03159,Specificity_I_00108, 4, 1.1, 0.101, 0.102 | PDLC03161,Specificity_I_00110, 1, 3.3e-14, 0.343, 0.447 | PDLC03162,Specificity_I_00111, 1, 0.09, 0.084, 0.072 | PDLC03162,Specificity_I_00111, 2, 6.9e-32, 0.328, 0.404 | PDLC03162,Specificity_I_00111, 3, 0.0037, 0.088, 0.077 | PDLC03162,Specificity_I_00111, 4, 0.00017, 0.192, 0.23 | PDLC03163,Specificity_I_00112, 1, 1.6e-10, 0.293, 0.382 | PDLC03163,Specificity_I_00112, 2, 0.00019, 0.11, 0.134 | PDLC03163,Specificity_I_00112, 3, 3.4, 0.04, 0.046 | PDLC03164,Specificity_I_00113, 1, 3.4e-06, 0.358, 0.408 | PDLC03164,Specificity_I_00113, 2, 0.87, 0.192, 0.2 | PDLC03165,Specificity_I_00114, 1, 9.8e-12, 0.299, 0.382 | PDLC03165,Specificity_I_00114, 2, 0.00044, 0.21, 0.258 | PDLC03166,Specificity_I_00115, 1, 0.18, 0.088, 0.087 | PDLC03166,Specificity_I_00115, 2, 1.6e-34, 0.32, 0.312 | PDLC03166,Specificity_I_00115, 3, 0.0019, 0.086, 0.082 | PDLC03166,Specificity_I_00115, 4, 0.69, 0.158, 0.151 | PDLC03168,Specificity_I_00117, 1, 3.4e-15, 0.299, 0.349 | PDLC03168,Specificity_I_00117, 2, 9.5e-09, 0.19, 0.209 | PDLC03169,Specificity_I_00118, 1, 5.3e-25, 0.457, 0.453 | PDLC03169,Specificity_I_00118, 2, 4.3e-15, 0.33, 0.297 | PDLC03171,Specificity_I_00120, 1, 2.4e-06, 0.067, 0.054 | PDLC03171,Specificity_I_00120, 2, 0.005, 0.168, 0.142 | PDLC03171,Specificity_I_00120, 3, 5.2e-07, 0.2, 0.172 | PDLC03171,Specificity_I_00120, 4, 1.9e-08, 0.074, 0.06 | PDLC03171,Specificity_I_00120, 5, 0.0058, 0.19, 0.159 | PDLC03173,Specificity_I_00122, 1, 0.00023, 0.192, 0.222 | PDLC03174,Specificity_I_00123, 1, 4.3e-05, 0.149, 0.175 | PDLC03176,Specificity_I_00125, 1, 1.1e-06, 0.084, 0.075 | PDLC03176,Specificity_I_00125, 2, 0.074, 0.088, 0.077 | PDLC03176,Specificity_I_00125, 3, 9.9e-08, 0.08, 0.072 | PDLC03176,Specificity_I_00125, 4, 0.13, 0.034, 0.031 | PDLC03177,Specificity_I_00126, 1, 1.3e-07, 0.143, 0.184 | PDLC03177,Specificity_I_00126, 2, 0.0011, 0.196, 0.249 | PDLC03178,Specificity_I_00127, 1, 1.1e-18, 0.333, 0.443 | PDLC03178,Specificity_I_00127, 2, 0.044, 0.16, 0.209 | PDLC03179,Specificity_I_00128, 1, 2.7e-203, 0.947, 0.856 | PDLC03183,Specificity_I_00132, 1, 7.1e-06, 0.232, 0.313 | PDLC03183,Specificity_I_00132, 2, 0.099, 0.141, 0.179 | PDLC03184,Specificity_I_00133, 1, 1.8e-06, 0.189, 0.177 | PDLC03184,Specificity_I_00133, 2, 0.81, 0.027, 0.025 | PDLC03185,Specificity_I_00134, 1, 1.1e-16, 0.337, 0.441 | PDLC03185,Specificity_I_00134, 2, 0.0072, 0.145, 0.174 | PDLC03186,Specificity_I_00135, 1, 7.8e-05, 0.173, 0.229 | PDLC03186,Specificity_I_00135, 2, 2.9, 0.065, 0.081 | PDLC03187,Specificity_I_00136, 1, 7.4e-24, 0.276, 0.39 | PDLC03188,Specificity_I_00137, 1, 0.00014, 0.251, 0.306 | PDLC03189,Specificity_I_00138, 1, 3e-07, 0.084, 0.113 | PDLC03189,Specificity_I_00138, 2, 2.3e-22, 0.32, 0.357 | PDLC03189,Specificity_I_00138, 3, 2e-10, 0.093, 0.124 | PDLC03189,Specificity_I_00138, 4, 2.6e-07, 0.194, 0.211 | PDLC03193,Specificity_I_00142, 1, 2.9e-24, 0.32, 0.442 | PDLC03194,Specificity_I_00143, 1, 2.1e-19, 0.352, 0.471 | PDLC03194,Specificity_I_00143, 2, 0.0041, 0.147, 0.179 | PDLC03195,Specificity_I_00144, 1, 7e-30, 0.486, 0.496 | PDLC03195,Specificity_I_00144, 2, 1.1e-05, 0.158, 0.156 | PDLC03195,Specificity_I_00144, 3, 0.28, 0.074, 0.078 | PDLC03196,Specificity_I_00145, 1, 4.1e-25, 0.149, 0.098 | PDLC03196,Specificity_I_00145, 2, 9e-18, 0.19, 0.131 | PDLC03196,Specificity_I_00145, 3, 9.7e-66, 0.493, 0.336	PDLC03179, Specificity_I_00128, 2.7e-203, 0.947, 0.856 | PDLC03096, Specificity_I_00045, 1e-72, 0.863, 0.684 | PDLC03196, Specificity_I_00145, 9.7e-66, 0.493, 0.336 | PDLC03056, Specificity_I_00005, 1.6e-57, 0.335, 0.298 | PDLC03076, Specificity_I_00025, 8.5e-57, 0.44, 0.473
3	NZ_PDII01000004	RM_type_I	WP_001499274.1	PDLC03025	MTase_I_00008	MTase_I	2.9e-245	2.7e-232	0.877	0.757	60535	62004	-	-	23	27	PDLC03018,MTase_I_00001, 1, 2.3e-18, 0.186, 0.119 | PDLC03018,MTase_I_00001, 2, 2.1e-05, 0.092, 0.059 | PDLC03018,MTase_I_00001, 3, 3.9e-06, 0.153, 0.1 | PDLC03019,MTase_I_00002, 1, 1.1e-18, 0.468, 0.245 | PDLC03020,MTase_I_00003, 1, 1.6e-12, 0.479, 0.6 | PDLC03021,MTase_I_00004, 1, 4e-216, 0.98, 0.996 | PDLC03022,MTase_I_00005, 1, 1.3e-34, 0.822, 0.476 | PDLC03023,MTase_I_00006, 1, 9.5e-06, 0.19, 0.142 | PDLC03023,MTase_I_00006, 2, 0.0087, 0.072, 0.049 | PDLC03025,MTase_I_00008, 1, 2.7e-232, 0.877, 0.757 | PDLC03025,MTase_I_00008, 2, 3.2e-14, 0.1, 0.086 | PDLC03026,MTase_I_00009, 1, 5.2e-85, 0.957, 0.938 | PDLC03027,MTase_I_00010, 1, 4.7e-24, 0.503, 0.311 | PDLC03028,MTase_I_00011, 1, 9.1e-15, 0.46, 0.199 | PDLC03029,MTase_I_00012, 1, 3.3e-28, 0.532, 0.427 | PDLC03030,MTase_I_00013, 1, 4.3e-08, 0.307, 0.249 | PDLC03030,MTase_I_00013, 2, 2.2e-05, 0.153, 0.112 | PDLC03031,MTase_I_00014, 1, 2.2e-33, 0.499, 0.311 | PDLC03032,MTase_I_00015, 1, 7.4e-18, 0.487, 0.244 | PDLC03033,MTase_I_00016, 1, 7.8e-25, 0.661, 0.617 | PDLC03034,MTase_I_00017, 1, 1e-10, 0.18, 0.128 | PDLC03034,MTase_I_00017, 2, 3.5e-13, 0.217, 0.168 | PDLC03035,MTase_I_00018, 1, 8.9e-28, 0.581, 0.44 | PDLC03035,MTase_I_00018, 2, 0.45, 0.166, 0.124 | PDLC03036,MTase_I_00019, 1, 9.8e-10, 0.149, 0.12 | PDLC03036,MTase_I_00019, 2, 4.6e-57, 0.534, 0.43 | PDLC03037,MTase_I_00020, 1, 7.2e-06, 0.413, 0.253 | PDLC03038,MTase_I_00021, 1, 2.2e-19, 0.442, 0.249 | PDLC03039,MTase_I_00022, 1, 6.6e-23, 0.448, 0.319	PDLC03025, MTase_I_00008, 2.7e-232, 0.877, 0.757 | PDLC03021, MTase_I_00004, 4e-216, 0.98, 0.996 | PDLC03026, MTase_I_00009, 5.2e-85, 0.957, 0.938 | PDLC03036, MTase_I_00019, 4.6e-57, 0.534, 0.43 | PDLC03022, MTase_I_00005, 1.3e-34, 0.822, 0.476
3	NZ_PDII01000004	RM_type_I	WP_130259566.1	PDLC03049	REase_I_00010	REase_I	0	0	0.999	0.999	62071	64503	-	-	24	27	PDLC03040,REase_I_00001, 1, 0.076, 0.065, 0.053 | PDLC03040,REase_I_00001, 2, 0.012, 0.079, 0.067 | PDLC03040,REase_I_00001, 3, 4.4e-08, 0.22, 0.182 | PDLC03042,REase_I_00003, 1, 0.17, 0.056, 0.038 | PDLC03042,REase_I_00003, 2, 9e-40, 0.458, 0.342 | PDLC03045,REase_I_00006, 1, 9.3e-14, 0.246, 0.213 | PDLC03047,REase_I_00008, 1, 6.1e-44, 0.583, 0.424 | PDLC03048,REase_I_00009, 1, 3, 0.032, 0.027 | PDLC03048,REase_I_00009, 2, 2.8e-11, 0.302, 0.26 | PDLC03048,REase_I_00009, 3, 2.9, 0.062, 0.049 | PDLC03049,REase_I_00010, 1, 0, 0.999, 0.999 | PDLC03050,REase_I_00011, 1, 1.8e-141, 0.262, 0.968	PDLC03049, REase_I_00010, 0, 0.999, 0.999 | PDLC03050, REase_I_00011, 1.8e-141, 0.262, 0.968 | PDLC03047, REase_I_00008, 6.1e-44, 0.583, 0.424 | PDLC03042, REase_I_00003, 9e-40, 0.458, 0.342 | PDLC03045, REase_I_00006, 9.3e-14, 0.246, 0.213
4	NZ_PDII01000004	RM_type_IIG	WP_130259553.1	PDLC03614	REase_MTase_IIG_00019	REase_MTase_IIG	5.7e-280	3.7e-273	0.89	0.919	26564	31474	+	-	7	27	PDLC03596,REase_MTase_IIG_00001, 1, 3.9e-09, 0.064, 0.09 | PDLC03596,REase_MTase_IIG_00001, 2, 0.011, 0.017, 0.024 | PDLC03598,REase_MTase_IIG_00003, 1, 6.7e-06, 0.051, 0.087 | PDLC03599,REase_MTase_IIG_00004, 1, 4.4e-08, 0.075, 0.129 | PDLC03601,REase_MTase_IIG_00006, 1, 9.2e-08, 0.051, 0.068 | PDLC03603,REase_MTase_IIG_00008, 1, 1.5e-06, 0.076, 0.103 | PDLC03603,REase_MTase_IIG_00008, 2, 0.18, 0.017, 0.027 | PDLC03604,REase_MTase_IIG_00009, 1, 2e-10, 0.102, 0.168 | PDLC03604,REase_MTase_IIG_00009, 2, 5.5e-05, 0.019, 0.03 | PDLC03609,REase_MTase_IIG_00014, 1, 5.2e-14, 0.064, 0.094 | PDLC03609,REase_MTase_IIG_00014, 2, 7e-06, 0.02, 0.03 | PDLC03610,REase_MTase_IIG_00015, 1, 1.3e-05, 0.066, 0.095 | PDLC03611,REase_MTase_IIG_00016, 1, 2.3e-205, 0.821, 0.86 | PDLC03612,REase_MTase_IIG_00017, 1, 0.0017, 0.024, 0.034 | PDLC03612,REase_MTase_IIG_00017, 2, 3.5e-06, 0.026, 0.034 | PDLC03612,REase_MTase_IIG_00017, 3, 0.00024, 0.021, 0.03 | PDLC03613,REase_MTase_IIG_00018, 1, 4.1e-21, 0.175, 0.225 | PDLC03613,REase_MTase_IIG_00018, 2, 5.8e-08, 0.106, 0.139 | PDLC03613,REase_MTase_IIG_00018, 3, 0.0014, 0.024, 0.032 | PDLC03614,REase_MTase_IIG_00019, 1, 3.7e-273, 0.89, 0.919 | PDLC03614,REase_MTase_IIG_00019, 2, 9.8e-08, 0.034, 0.033 | PDLC03618,REase_MTase_IIG_00023, 1, 3.8e-08, 0.138, 0.145 | PDLC03618,REase_MTase_IIG_00023, 2, 4.2e-17, 0.1, 0.129 | PDLC03618,REase_MTase_IIG_00023, 3, 6.3e-05, 0.017, 0.02 | PDLC03620,REase_MTase_IIG_00025, 1, 3.1e-11, 0.175, 0.208 | PDLC03620,REase_MTase_IIG_00025, 2, 8.3e-05, 0.02, 0.023 | PDLC03622,REase_MTase_IIG_00027, 1, 0.052, 0.057, 0.056 | PDLC03622,REase_MTase_IIG_00027, 2, 2.1e-06, 0.052, 0.063 | PDLC03622,REase_MTase_IIG_00027, 3, 2.3e-09, 0.035, 0.038 | PDLC03622,REase_MTase_IIG_00027, 4, 8.4e-06, 0.021, 0.023 | PDLC03622,REase_MTase_IIG_00027, 5, 4.7e-13, 0.06, 0.064 | PDLC03622,REase_MTase_IIG_00027, 6, 5.5e-05, 0.044, 0.049 | PDLC03622,REase_MTase_IIG_00027, 7, 0.31, 0.023, 0.024 | PDLC03627,REase_MTase_IIG_00032, 1, 0.00011, 0.048, 0.065 | PDLC03628,REase_MTase_IIG_00033, 1, 0.00013, 0.021, 0.03 | PDLC03629,REase_MTase_IIG_00034, 1, 1.8e-09, 0.064, 0.088 | PDLC03629,REase_MTase_IIG_00034, 2, 0.0011, 0.018, 0.025 | PDLC03630,REase_MTase_IIG_00035, 1, 2.1e-07, 0.073, 0.09 | PDLC03630,REase_MTase_IIG_00035, 2, 0.032, 0.01, 0.014	PDLC03614, REase_MTase_IIG_00019, 3.7e-273, 0.89, 0.919 | PDLC03611, REase_MTase_IIG_00016, 2.3e-205, 0.821, 0.86 | PDLC03613, REase_MTase_IIG_00018, 4.1e-21, 0.175, 0.225 | PDLC03618, REase_MTase_IIG_00023, 4.2e-17, 0.1, 0.129 | PDLC03609, REase_MTase_IIG_00014, 5.2e-14, 0.064, 0.094
1	NZ_PDIJ01000025	RM_type_HNH	WP_135408791.1	PDLC04132	bir_HNH	HNH	9.5e-27	1.2e-26	0.524	0.528	25282	26154	-	-	19	38	PDLC03546,REase_II_00148, 1, 1.5e-17, 0.434, 0.436 | PDLC04132,bir_HNH, 1, 1.2e-26, 0.524, 0.528	PDLC04132, bir_HNH, 1.2e-26, 0.524, 0.528 | PDLC03546, REase_II_00148, 1.5e-17, 0.434, 0.436
2	NZ_PDIJ01000025	RM_type_I	WP_135408816.1	PDLC03025	MTase_I_00008	MTase_I	2.6e-245	5.2e-232	0.877	0.757	46660	48129	-	-	34	38	PDLC03018,MTase_I_00001, 1, 3e-18, 0.188, 0.12 | PDLC03018,MTase_I_00001, 2, 3.8e-05, 0.09, 0.057 | PDLC03018,MTase_I_00001, 3, 6.5e-06, 0.151, 0.099 | PDLC03019,MTase_I_00002, 1, 1.6e-18, 0.468, 0.245 | PDLC03020,MTase_I_00003, 1, 2.3e-12, 0.479, 0.6 | PDLC03021,MTase_I_00004, 1, 1.9e-216, 0.98, 0.996 | PDLC03022,MTase_I_00005, 1, 1.9e-34, 0.822, 0.476 | PDLC03023,MTase_I_00006, 1, 1.3e-05, 0.19, 0.142 | PDLC03023,MTase_I_00006, 2, 0.011, 0.072, 0.049 | PDLC03025,MTase_I_00008, 1, 5.2e-232, 0.877, 0.757 | PDLC03025,MTase_I_00008, 2, 2.1e-14, 0.1, 0.086 | PDLC03026,MTase_I_00009, 1, 4e-85, 0.959, 0.94 | PDLC03027,MTase_I_00010, 1, 5.9e-24, 0.505, 0.312 | PDLC03028,MTase_I_00011, 1, 1.3e-14, 0.46, 0.199 | PDLC03029,MTase_I_00012, 1, 4.7e-28, 0.532, 0.427 | PDLC03030,MTase_I_00013, 1, 6.1e-08, 0.307, 0.249 | PDLC03030,MTase_I_00013, 2, 3.1e-05, 0.153, 0.112 | PDLC03031,MTase_I_00014, 1, 3.1e-33, 0.499, 0.311 | PDLC03032,MTase_I_00015, 1, 1e-17, 0.487, 0.244 | PDLC03033,MTase_I_00016, 1, 7.5e-25, 0.667, 0.623 | PDLC03034,MTase_I_00017, 1, 1.4e-10, 0.18, 0.128 | PDLC03034,MTase_I_00017, 2, 4.9e-13, 0.217, 0.168 | PDLC03035,MTase_I_00018, 1, 1.3e-27, 0.581, 0.44 | PDLC03035,MTase_I_00018, 2, 0.45, 0.168, 0.126 | PDLC03036,MTase_I_00019, 1, 1.4e-09, 0.149, 0.12 | PDLC03036,MTase_I_00019, 2, 5.8e-57, 0.534, 0.43 | PDLC03037,MTase_I_00020, 1, 1e-05, 0.413, 0.253 | PDLC03038,MTase_I_00021, 1, 3.1e-19, 0.442, 0.249 | PDLC03039,MTase_I_00022, 1, 9.3e-23, 0.448, 0.319	PDLC03025, MTase_I_00008, 5.2e-232, 0.877, 0.757 | PDLC03021, MTase_I_00004, 1.9e-216, 0.98, 0.996 | PDLC03026, MTase_I_00009, 4e-85, 0.959, 0.94 | PDLC03036, MTase_I_00019, 5.8e-57, 0.534, 0.43 | PDLC03022, MTase_I_00005, 1.9e-34, 0.822, 0.476
2	NZ_PDIJ01000025	RM_type_I	WP_135408819.1	PDLC03049	REase_I_00010	REase_I	0	0	0.999	0.999	48196	50628	-	-	35	38	PDLC03040,REase_I_00001, 1, 0.11, 0.065, 0.053 | PDLC03040,REase_I_00001, 2, 0.017, 0.079, 0.067 | PDLC03040,REase_I_00001, 3, 7.6e-08, 0.22, 0.182 | PDLC03042,REase_I_00003, 1, 0.23, 0.057, 0.038 | PDLC03042,REase_I_00003, 2, 2.9e-39, 0.458, 0.342 | PDLC03045,REase_I_00006, 1, 1.5e-13, 0.246, 0.213 | PDLC03047,REase_I_00008, 1, 8.9e-44, 0.583, 0.424 | PDLC03048,REase_I_00009, 1, 4.2, 0.032, 0.027 | PDLC03048,REase_I_00009, 2, 4.5e-11, 0.302, 0.26 | PDLC03048,REase_I_00009, 3, 4, 0.062, 0.049 | PDLC03049,REase_I_00010, 1, 0, 0.999, 0.999 | PDLC03050,REase_I_00011, 1, 3.6e-142, 0.262, 0.968	PDLC03049, REase_I_00010, 0, 0.999, 0.999 | PDLC03050, REase_I_00011, 3.6e-142, 0.262, 0.968 | PDLC03047, REase_I_00008, 8.9e-44, 0.583, 0.424 | PDLC03042, REase_I_00003, 2.9e-39, 0.458, 0.342 | PDLC03045, REase_I_00006, 1.5e-13, 0.246, 0.213
1	NZ_PQKR01000001	DMS_other	WP_103818554.1	PDLC02566	PglZ_00025	PglZ	2.9e-275	3.2e-275	0.996	0.872	39320	41356	-	-	39	51	PDLC02545,PglZ_00004, 1, 1.4e-09, 0.481, 0.42 | PDLC02547,PglZ_00006, 1, 5.8e-11, 0.524, 0.469 | PDLC02548,PglZ_00007, 1, 7.4e-06, 0.145, 0.11 | PDLC02548,PglZ_00007, 2, 0.00026, 0.165, 0.124 | PDLC02559,PglZ_00018, 1, 0.00025, 0.086, 0.066 | PDLC02559,PglZ_00018, 2, 4.6e-06, 0.162, 0.138 | PDLC02561,PglZ_00020, 1, 7.6e-15, 0.417, 0.365 | PDLC02562,PglZ_00021, 1, 0.76, 0.087, 0.075 | PDLC02562,PglZ_00021, 2, 1.5e-12, 0.288, 0.279 | PDLC02563,PglZ_00022, 1, 0.0035, 0.069, 0.058 | PDLC02563,PglZ_00022, 2, 0.14, 0.058, 0.047 | PDLC02563,PglZ_00022, 3, 0.00071, 0.038, 0.031 | PDLC02564,PglZ_00023, 1, 6.9, 0.041, 0.033 | PDLC02564,PglZ_00023, 2, 1.9e-09, 0.251, 0.22 | PDLC02564,PglZ_00023, 3, 3.5e-07, 0.165, 0.145 | PDLC02566,PglZ_00025, 1, 3.2e-275, 0.996, 0.872	PDLC02566, PglZ_00025, 3.2e-275, 0.996, 0.872 | PDLC02561, PglZ_00020, 7.6e-15, 0.417, 0.365 | PDLC02562, PglZ_00021, 1.5e-12, 0.288, 0.279 | PDLC02547, PglZ_00006, 5.8e-11, 0.524, 0.469 | PDLC02545, PglZ_00004, 1.4e-09, 0.481, 0.42
1	NZ_PQKR01000001	DMS_other	WP_103818556.1	PDLC02528	PglX_00014	PglX	0	0	0.993	0.997	43156	46602	-	-	41	51	PDLC02516,PglX_00002, 1, 1.3e-08, 0.077, 0.148 | PDLC02516,PglX_00002, 1, 1.3e-08, 0.077, 0.148 | PDLC02517,PglX_00003, 1, 9.1e-23, 0.098, 0.158 | PDLC02517,PglX_00003, 1, 9.1e-23, 0.098, 0.158 | PDLC02517,PglX_00003, 2, 1.5e-05, 0.049, 0.079 | PDLC02517,PglX_00003, 2, 1.5e-05, 0.049, 0.079 | PDLC02518,PglX_00004, 1, 1.8, 0.024, 0.019 | PDLC02518,PglX_00004, 1, 1.8, 0.024, 0.019 | PDLC02518,PglX_00004, 2, 4.9e-37, 0.522, 0.456 | PDLC02518,PglX_00004, 2, 4.9e-37, 0.522, 0.456 | PDLC02518,PglX_00004, 3, 9.1e-09, 0.091, 0.083 | PDLC02518,PglX_00004, 3, 9.1e-09, 0.091, 0.083 | PDLC02519,PglX_00005, 1, 1.6, 0.037, 0.036 | PDLC02519,PglX_00005, 1, 1.6, 0.037, 0.036 | PDLC02519,PglX_00005, 2, 4.4e-05, 0.052, 0.048 | PDLC02519,PglX_00005, 2, 4.4e-05, 0.052, 0.048 | PDLC02519,PglX_00005, 3, 0.00018, 0.063, 0.062 | PDLC02519,PglX_00005, 3, 0.00018, 0.063, 0.062 | PDLC02519,PglX_00005, 4, 1.7e-05, 0.105, 0.098 | PDLC02519,PglX_00005, 4, 1.7e-05, 0.105, 0.098 | PDLC02519,PglX_00005, 5, 0.72, 0.061, 0.059 | PDLC02519,PglX_00005, 5, 0.72, 0.061, 0.059 | PDLC02519,PglX_00005, 6, 3.2e-05, 0.159, 0.14 | PDLC02519,PglX_00005, 6, 3.2e-05, 0.159, 0.14 | PDLC02520,PglX_00006, 1, 0.14, 0.039, 0.16 | PDLC02520,PglX_00006, 1, 0.14, 0.039, 0.16 | PDLC02520,PglX_00006, 2, 2.3e-08, 0.064, 0.25 | PDLC02520,PglX_00006, 2, 2.3e-08, 0.064, 0.25 | PDLC02521,PglX_00007, 1, 0.028, 0.056, 0.052 | PDLC02521,PglX_00007, 1, 0.028, 0.056, 0.052 | PDLC02521,PglX_00007, 2, 5.5e-80, 0.576, 0.572 | PDLC02521,PglX_00007, 2, 5.5e-80, 0.576, 0.572 | PDLC02521,PglX_00007, 3, 1.3e-11, 0.09, 0.094 | PDLC02521,PglX_00007, 3, 1.3e-11, 0.09, 0.094 | PDLC02522,PglX_00008, 1, 5.7e-08, 0.048, 0.048 | PDLC02522,PglX_00008, 1, 5.7e-08, 0.048, 0.048 | PDLC02522,PglX_00008, 2, 1.6e-24, 0.238, 0.224 | PDLC02522,PglX_00008, 2, 1.6e-24, 0.238, 0.224 | PDLC02522,PglX_00008, 3, 2, 0.036, 0.03 | PDLC02522,PglX_00008, 3, 2, 0.036, 0.03 | PDLC02523,PglX_00009, 1, 2e-23, 0.193, 0.172 | PDLC02523,PglX_00009, 1, 2e-23, 0.193, 0.172 | PDLC02523,PglX_00009, 2, 6.9e-19, 0.107, 0.085 | PDLC02523,PglX_00009, 2, 6.9e-19, 0.107, 0.085 | PDLC02523,PglX_00009, 3, 1.2e-08, 0.115, 0.099 | PDLC02523,PglX_00009, 3, 1.2e-08, 0.115, 0.099 | PDLC02524,PglX_00010, 1, 7.7e-46, 0.353, 0.53 | PDLC02524,PglX_00010, 1, 7.7e-46, 0.353, 0.53 | PDLC02525,PglX_00011, 1, 0.0096, 0.073, 0.12 | PDLC02525,PglX_00011, 1, 0.0096, 0.073, 0.12 | PDLC02525,PglX_00011, 2, 1.9e-13, 0.054, 0.102 | PDLC02525,PglX_00011, 2, 1.9e-13, 0.054, 0.102 | PDLC02525,PglX_00011, 3, 9.2e-55, 0.258, 0.476 | PDLC02525,PglX_00011, 3, 9.2e-55, 0.258, 0.476 | PDLC02526,PglX_00012, 1, 1.3e-07, 0.054, 0.1 | PDLC02526,PglX_00012, 1, 1.3e-07, 0.054, 0.1 | PDLC02526,PglX_00012, 2, 4e-04, 0.022, 0.039 | PDLC02526,PglX_00012, 2, 4e-04, 0.022, 0.039 | PDLC02526,PglX_00012, 3, 7.1e-05, 0.03, 0.053 | PDLC02526,PglX_00012, 3, 7.1e-05, 0.03, 0.053 | PDLC02526,PglX_00012, 4, 1.5e-07, 0.094, 0.164 | PDLC02526,PglX_00012, 4, 1.5e-07, 0.094, 0.164 | PDLC02527,PglX_00013, 1, 0.14, 0.057, 0.049 | PDLC02527,PglX_00013, 1, 0.14, 0.057, 0.049 | PDLC02527,PglX_00013, 2, 1.5e-14, 0.163, 0.146 | PDLC02527,PglX_00013, 2, 1.5e-14, 0.163, 0.146 | PDLC02527,PglX_00013, 3, 2.2e-14, 0.112, 0.092 | PDLC02527,PglX_00013, 3, 2.2e-14, 0.112, 0.092 | PDLC02527,PglX_00013, 4, 1.8e-05, 0.16, 0.128 | PDLC02527,PglX_00013, 4, 1.8e-05, 0.16, 0.128 | PDLC02528,PglX_00014, 1, 0, 0.993, 0.997 | PDLC02528,PglX_00014, 1, 0, 0.993, 0.997 | PDLC02529,PglX_00015, 1, 1.1e-11, 0.072, 0.07 | PDLC02529,PglX_00015, 1, 1.1e-11, 0.072, 0.07 | PDLC02530,PglX_00016, 1, 5.4e-06, 0.063, 0.273 | PDLC02530,PglX_00016, 1, 5.4e-06, 0.063, 0.273 | PDLC02531,PglX_00017, 1, 1.8e-05, 0.103, 0.351 | PDLC02531,PglX_00017, 1, 1.8e-05, 0.103, 0.351 | PDLC02534,PglX_00020, 1, 1.1e-99, 0.358, 0.977 | PDLC02534,PglX_00020, 1, 1.1e-99, 0.358, 0.977 | PDLC02535,PglX_00021, 1, 6.3e-190, 0.624, 0.978 | PDLC02535,PglX_00021, 1, 6.3e-190, 0.624, 0.978 | PDLC02537,PglX_00023, 1, 4.2e-05, 0.051, 0.197 | PDLC02537,PglX_00023, 1, 4.2e-05, 0.051, 0.197 | PDLC02538,PglX_00024, 1, 2.2e-05, 0.057, 0.23 | PDLC02538,PglX_00024, 1, 2.2e-05, 0.057, 0.23 | PDLC02538,PglX_00024, 2, 3.5, 0.026, 0.097 | PDLC02538,PglX_00024, 2, 3.5, 0.026, 0.097 | PDLC02539,PglX_00025, 1, 2.2e-10, 0.169, 0.261 | PDLC02539,PglX_00025, 1, 2.2e-10, 0.169, 0.261 | PDLC02641,DrmMI_00004, 1, 0.21, 0.051, 0.048 | PDLC02641,DrmMI_00004, 2, 4.1e-38, 0.359, 0.337 | PDLC02641,DrmMI_00004, 3, 5.2e-09, 0.092, 0.098 | PDLC02643,DrmMI_00006, 1, 0.0029, 0.018, 0.016 | PDLC02643,DrmMI_00006, 2, 0.018, 0.115, 0.101 | PDLC03018,MTase_I_00001, 1, 0.034, 0.013, 0.02 | PDLC03018,MTase_I_00001, 2, 0.0015, 0.058, 0.088 | PDLC03021,MTase_I_00004, 1, 0.00036, 0.053, 0.12 | PDLC03021,MTase_I_00004, 2, 5.4e-07, 0.093, 0.216 | PDLC03023,MTase_I_00006, 1, 0.00031, 0.059, 0.091 | PDLC03025,MTase_I_00008, 1, 0.078, 0.04, 0.07 | PDLC03025,MTase_I_00008, 2, 0.00021, 0.084, 0.165 | PDLC03026,MTase_I_00009, 1, 0.39, 0.053, 0.123 | PDLC03026,MTase_I_00009, 2, 0.00012, 0.077, 0.175 | PDLC03036,MTase_I_00019, 1, 0.0013, 0.059, 0.102 | PDLC03036,MTase_I_00019, 2, 0.035, 0.098, 0.172 | PDLC03218,MTase_II_00004, 1, 0.022, 0.054, 0.105 | PDLC03218,MTase_II_00004, 2, 2.8e-05, 0.093, 0.205 | PDLC03227,MTase_II_00013, 1, 5e-05, 0.108, 0.251 | PDLC03245,MTase_II_00031, 1, 1.2e-05, 0.085, 0.173 | PDLC03248,MTase_II_00034, 1, 8.6e-05, 0.115, 0.251 | PDLC03293,MTase_II_00079, 1, 5.2, 0.016, 0.042 | PDLC03293,MTase_II_00079, 2, 5.1e-05, 0.069, 0.173 | PDLC03318,MTase_II_00104, 1, 0.057, 0.014, 0.022 | PDLC03318,MTase_II_00104, 2, 0.015, 0.032, 0.051 | PDLC03335,MTase_II_00121, 1, 0.0024, 0.049, 0.081 | PDLC03335,MTase_II_00121, 2, 0.47, 0.067, 0.132 | PDLC03338,MTase_II_00124, 1, 9.6e-06, 0.08, 0.144 | PDLC03338,MTase_II_00124, 2, 0.0019, 0.09, 0.171 | PDLC03348,MTase_II_00134, 1, 5.1e-11, 0.065, 0.103 | PDLC03348,MTase_II_00134, 2, 1.1, 0.084, 0.133 | PDLC03598,REase_MTase_IIG_00003, 1, 1.3e-05, 0.059, 0.084 | PDLC03600,REase_MTase_IIG_00005, 1, 0.0074, 0.081, 0.08 | PDLC03600,REase_MTase_IIG_00005, 2, 1.3e-60, 0.571, 0.565 | PDLC03600,REase_MTase_IIG_00005, 3, 1e-09, 0.083, 0.085 | PDLC03601,REase_MTase_IIG_00006, 1, 0.45, 0.029, 0.031 | PDLC03601,REase_MTase_IIG_00006, 2, 5.9e-06, 0.076, 0.083 | PDLC03601,REase_MTase_IIG_00006, 3, 3.3, 0.034, 0.033 | PDLC03601,REase_MTase_IIG_00006, 4, 2.6, 0.079, 0.084 | PDLC03603,REase_MTase_IIG_00008, 1, 0.00046, 0.059, 0.071 | PDLC03604,REase_MTase_IIG_00009, 1, 0.0098, 0.025, 0.029 | PDLC03604,REase_MTase_IIG_00009, 2, 8e-05, 0.163, 0.194 | PDLC03609,REase_MTase_IIG_00014, 1, 0.0012, 0.057, 0.069 | PDLC03609,REase_MTase_IIG_00014, 2, 1.5, 0.078, 0.085 | PDLC03612,REase_MTase_IIG_00017, 1, 0.0061, 0.023, 0.021 | PDLC03612,REase_MTase_IIG_00017, 2, 0.081, 0.066, 0.063 | PDLC03617,REase_MTase_IIG_00022, 1, 2.3e-06, 0.073, 0.071 | PDLC03617,REase_MTase_IIG_00022, 2, 2.7, 0.051, 0.05 | PDLC03624,REase_MTase_IIG_00029, 1, 0.022, 0.049, 0.04 | PDLC03624,REase_MTase_IIG_00029, 2, 0.002, 0.09, 0.087 | PDLC03627,REase_MTase_IIG_00032, 1, 7.5e-06, 0.066, 0.075 | PDLC03629,REase_MTase_IIG_00034, 1, 1.6e-05, 0.066, 0.074 | PDLC03630,REase_MTase_IIG_00035, 1, 2.1e-05, 0.051, 0.052 | PDLC03630,REase_MTase_IIG_00035, 2, 4.5, 0.037, 0.039 | PDLC04134,mads_2, 1, 5.2e-05, 0.052, 0.079 | PDLC04134,mads_2, 2, 3.6e-05, 0.08, 0.15	PDLC02528, PglX_00014, 0, 0.993, 0.997 | PDLC02528, PglX_00014, 0, 0.993, 0.997 | PDLC02535, PglX_00021, 6.3e-190, 0.624, 0.978 | PDLC02535, PglX_00021, 6.3e-190, 0.624, 0.978 | PDLC02534, PglX_00020, 1.1e-99, 0.358, 0.977 | PDLC02534, PglX_00020, 1.1e-99, 0.358, 0.977
1	NZ_PQKR01000001	DMS_other	WP_103818557.1	PDLC02489	BrxC_00019	BrxC	0	0	0.998	0.998	46698	50171	-	-	42	51	PDLC02471,BrxC_00001, 1, 2.1e-35, 0.966, 0.973 | PDLC02476,BrxC_00006, 1, 3e-21, 0.376, 0.373 | PDLC02476,BrxC_00006, 2, 0.013, 0.07, 0.069 | PDLC02476,BrxC_00006, 3, 0.97, 0.095, 0.086 | PDLC02479,BrxC_00009, 1, 1.3e-32, 0.966, 0.975 | PDLC02483,BrxC_00013, 1, 4.8e-21, 0.321, 0.309 | PDLC02483,BrxC_00013, 2, 5.2e-06, 0.044, 0.044 | PDLC02483,BrxC_00013, 3, 0.09, 0.045, 0.043 | PDLC02484,BrxC_00014, 1, 0.00075, 0.027, 0.026 | PDLC02484,BrxC_00014, 2, 1.2e-09, 0.262, 0.27 | PDLC02484,BrxC_00014, 3, 2.2, 0.026, 0.024 | PDLC02486,BrxC_00016, 1, 6.3e-20, 0.429, 0.403 | PDLC02486,BrxC_00016, 2, 4.5, 0.037, 0.036 | PDLC02489,BrxC_00019, 1, 0, 0.998, 0.998 | PDLC02491,BrxC_00021, 1, 7.4e-16, 0.363, 0.55 | PDLC02493,BrxC_00023, 1, 4e-15, 0.31, 0.29 | PDLC02781,SspC_00012, 1, 3.7e-05, 0.048, 0.051 | PDLC02781,SspC_00012, 2, 0.9, 0.037, 0.039 | PDLC02781,SspC_00012, 3, 0.011, 0.064, 0.065 | PDLC04140,mads_8, 1, 0.00019, 0.222, 0.672	PDLC02489, BrxC_00019, 0, 0.998, 0.998 | PDLC02471, BrxC_00001, 2.1e-35, 0.966, 0.973 | PDLC02479, BrxC_00009, 1.3e-32, 0.966, 0.975 | PDLC02476, BrxC_00006, 3e-21, 0.376, 0.373 | PDLC02483, BrxC_00013, 4.8e-21, 0.321, 0.309
1	NZ_PQKR01000001	DMS_other	WP_103818558.1	PDLC02469	BrxB_00011	BrxB	2.8e-75	3.3e-75	0.978	0.967	50186	50728	-	-	43	51	PDLC02459,BrxB_00001, 1, 0.073, 0.133, 0.118 | PDLC02459,BrxB_00001, 2, 0.00033, 0.283, 0.261 | PDLC02462,BrxB_00004, 1, 9.1e-08, 0.311, 0.287 | PDLC02463,BrxB_00005, 1, 1.8e-09, 0.383, 0.358 | PDLC02466,BrxB_00008, 1, 3.4, 0.222, 0.211 | PDLC02466,BrxB_00008, 2, 0.00045, 0.306, 0.297 | PDLC02467,BrxB_00009, 1, 1.9, 0.183, 0.171 | PDLC02467,BrxB_00009, 2, 3.6e-08, 0.456, 0.435 | PDLC02468,BrxB_00010, 1, 0.00012, 0.383, 0.496 | PDLC02469,BrxB_00011, 1, 3.3e-75, 0.978, 0.967	PDLC02469, BrxB_00011, 3.3e-75, 0.978, 0.967 | PDLC02463, BrxB_00005, 1.8e-09, 0.383, 0.358 | PDLC02467, BrxB_00009, 3.6e-08, 0.456, 0.435 | PDLC02462, BrxB_00004, 9.1e-08, 0.311, 0.287 | PDLC02468, BrxB_00010, 0.00012, 0.383, 0.496
1	NZ_PQKR01000001	DMS_other	WP_103818559.1	PDLC02450	BrxA_00014	BrxA	6.2e-99	7.4e-99	0.964	0.942	50733	51494	-	-	44	51	PDLC02445,BrxA_00009, 1, 0.00036, 0.399, 0.393 | PDLC02450,BrxA_00014, 1, 7.4e-99, 0.964, 0.942 | PDLC02453,BrxA_00017, 1, 1.4e-65, 0.945, 0.568 | PDLC02455,BrxA_00019, 1, 1.1e-33, 0.767, 0.863	PDLC02450, BrxA_00014, 7.4e-99, 0.964, 0.942 | PDLC02453, BrxA_00017, 1.4e-65, 0.945, 0.568 | PDLC02455, BrxA_00019, 1.1e-33, 0.767, 0.863 | PDLC02445, BrxA_00009, 0.00036, 0.399, 0.393
2	NZ_PQKR01000001	HEC-06	WP_103818555.1	PDLC04155	HEC-06_WP_012631435.1	HEC-06	7e-68	9.8e-68	0.952	0.957	41360	43159	-	-	40	51	PDLC04154,HEC-06_WP_081759119.1, 1, 2.3e-61, 0.96, 0.96 | PDLC04155,HEC-06_WP_012631435.1, 1, 9.8e-68, 0.952, 0.957 | PDLC04156,HEC-06_WP_121069231.1, 1, 3.2e-16, 0.431, 0.464 | PDLC04157,HEC-06_WP_099323492.1, 1, 4.7e-58, 0.952, 0.955	PDLC04155, HEC-06_WP_012631435.1, 9.8e-68, 0.952, 0.957 | PDLC04154, HEC-06_WP_081759119.1, 2.3e-61, 0.96, 0.96 | PDLC04157, HEC-06_WP_099323492.1, 4.7e-58, 0.952, 0.955 | PDLC04156, HEC-06_WP_121069231.1, 3.2e-16, 0.431, 0.464
3	NZ_PQKR01000001	PDC-S02	WP_103818543.1	PDLC04819	PDC-S02_WP_052301854.1	PDC-S02	2.3e-83	2.5e-83	0.997	0.985	21108	22115	-	-	20	51	PDLC04796,PDC-S02_WP_126351927.1, 1, 1.3e-10, 0.43, 0.372 | PDLC04799,PDC-S02_WP_230475470.1, 1, 4.3e-14, 0.322, 0.341 | PDLC04806,PDC-S02_WP_017939858.1, 1, 1.1e-41, 0.982, 0.985 | PDLC04815,PDC-S02_WP_068687721.1, 1, 4.4e-66, 0.976, 0.971 | PDLC04816,PDC-S02_WP_066219253.1, 1, 2.1e-08, 0.296, 0.308 | PDLC04819,PDC-S02_WP_052301854.1, 1, 2.5e-83, 0.997, 0.985 | PDLC04824,PDC-S02_WP_201291474.1, 1, 1e-19, 0.394, 0.419	PDLC04819, PDC-S02_WP_052301854.1, 2.5e-83, 0.997, 0.985 | PDLC04815, PDC-S02_WP_068687721.1, 4.4e-66, 0.976, 0.971 | PDLC04806, PDC-S02_WP_017939858.1, 1.1e-41, 0.982, 0.985 | PDLC04824, PDC-S02_WP_201291474.1, 1e-19, 0.394, 0.419 | PDLC04799, PDC-S02_WP_230475470.1, 4.3e-14, 0.322, 0.341
4	NZ_PQKR01000001	septu_type_I	WP_103818550.1	PDLC00296	PtuA1_00032	PtuA1	0	0	0.998	0.998	28341	29864	+	-	30	51	PDLC00265,PtuA1_00001, 1, 4.8e-34, 0.976, 0.981 | PDLC00266,PtuA1_00002, 1, 1.7e-06, 0.114, 0.116 | PDLC00266,PtuA1_00002, 2, 2.7e-40, 0.836, 0.772 | PDLC00267,PtuA1_00003, 1, 0.012, 0.045, 0.05 | PDLC00267,PtuA1_00003, 2, 2.8e-07, 0.13, 0.139 | PDLC00269,PtuA1_00005, 1, 2e-05, 0.107, 0.119 | PDLC00269,PtuA1_00005, 2, 0.00021, 0.101, 0.108 | PDLC00270,PtuA1_00006, 1, 0.12, 0.037, 0.03 | PDLC00270,PtuA1_00006, 2, 5.4e-07, 0.103, 0.088 | PDLC00271,PtuA1_00007, 1, 0.0025, 0.061, 0.071 | PDLC00271,PtuA1_00007, 2, 5.3e-08, 0.126, 0.14 | PDLC00273,PtuA1_00009, 1, 0.049, 0.037, 0.051 | PDLC00273,PtuA1_00009, 2, 0.34, 0.034, 0.045 | PDLC00273,PtuA1_00009, 3, 4.7e-25, 0.231, 0.309 | PDLC00274,PtuA1_00010, 1, 3.8e-13, 0.602, 0.612 | PDLC00275,PtuA1_00011, 1, 7.2e-08, 0.128, 0.175 | PDLC00276,PtuA1_00012, 1, 1.1e-09, 0.138, 0.28 | PDLC00277,PtuA1_00013, 1, 0.013, 0.045, 0.054 | PDLC00277,PtuA1_00013, 2, 5.1, 0.047, 0.057 | PDLC00277,PtuA1_00013, 3, 2.7e-08, 0.13, 0.144 | PDLC00278,PtuA1_00014, 1, 0.0017, 0.057, 0.064 | PDLC00278,PtuA1_00014, 2, 3.6e-07, 0.122, 0.131 | PDLC00279,PtuA1_00015, 1, 0.00018, 0.262, 0.315 | PDLC00279,PtuA1_00015, 2, 6.6e-08, 0.12, 0.139 | PDLC00281,PtuA1_00017, 1, 0.0037, 0.059, 0.076 | PDLC00281,PtuA1_00017, 2, 3.8e-07, 0.101, 0.107 | PDLC00282,PtuA1_00018, 1, 0.017, 0.14, 0.152 | PDLC00282,PtuA1_00018, 2, 8.6e-12, 0.217, 0.206 | PDLC00283,PtuA1_00019, 1, 9.4e-55, 0.785, 0.806 | PDLC00283,PtuA1_00019, 2, 5.3e-13, 0.154, 0.17 | PDLC00284,PtuA1_00020, 1, 0.031, 0.045, 0.04 | PDLC00284,PtuA1_00020, 2, 1.5e-10, 0.134, 0.119 | PDLC00285,PtuA1_00021, 1, 4e-40, 0.767, 0.787 | PDLC00285,PtuA1_00021, 2, 1e-18, 0.156, 0.183 | PDLC00286,PtuA1_00022, 1, 9.3, 0.069, 0.125 | PDLC00286,PtuA1_00022, 2, 2.8, 0.061, 0.107 | PDLC00286,PtuA1_00022, 3, 4e-07, 0.122, 0.197 | PDLC00288,PtuA1_00024, 1, 0.00082, 0.083, 0.056 | PDLC00288,PtuA1_00024, 2, 3.5e-06, 0.219, 0.154 | PDLC00289,PtuA1_00025, 1, 2.2e-06, 0.176, 0.215 | PDLC00289,PtuA1_00025, 2, 1.6e-20, 0.272, 0.342 | PDLC00289,PtuA1_00025, 3, 6.6, 0.101, 0.126 | PDLC00290,PtuA1_00026, 1, 0.00067, 0.034, 0.041 | PDLC00290,PtuA1_00026, 2, 1.3e-11, 0.203, 0.246 | PDLC00291,PtuA1_00027, 1, 0.02, 0.055, 0.035 | PDLC00291,PtuA1_00027, 2, 2.4e-05, 0.114, 0.071 | PDLC00292,PtuA1_00028, 1, 0.00034, 0.152, 0.103 | PDLC00292,PtuA1_00028, 2, 6e-08, 0.199, 0.146 | PDLC00293,PtuA1_00029, 1, 0.0048, 0.079, 0.065 | PDLC00293,PtuA1_00029, 2, 1.4e-15, 0.249, 0.233 | PDLC00294,PtuA1_00030, 1, 1.9e-08, 0.223, 0.203 | PDLC00295,PtuA1_00031, 1, 0.097, 0.053, 0.058 | PDLC00295,PtuA1_00031, 2, 1.2e-06, 0.114, 0.122 | PDLC00296,PtuA1_00032, 1, 0, 0.998, 0.998 | PDLC00298,PtuA1_00034, 1, 0.057, 0.037, 0.045 | PDLC00298,PtuA1_00034, 2, 1.2e-06, 0.124, 0.137 | PDLC00299,PtuA1_00035, 1, 0.0018, 0.065, 0.065 | PDLC00299,PtuA1_00035, 2, 4.6e-08, 0.245, 0.25 | PDLC00301,PtuA1_00037, 1, 0.098, 0.037, 0.042 | PDLC00301,PtuA1_00037, 2, 1.3e-05, 0.146, 0.161 | PDLC00302,PtuA1_00038, 1, 0.63, 0.089, 0.075 | PDLC00302,PtuA1_00038, 2, 4.2e-07, 0.221, 0.201 | PDLC00303,PtuA1_00039, 1, 0.013, 0.034, 0.044 | PDLC00303,PtuA1_00039, 2, 0.041, 0.085, 0.119 | PDLC00303,PtuA1_00039, 3, 8.1e-23, 0.199, 0.256 | PDLC00304,PtuA1_00040, 1, 0.0025, 0.193, 0.187 | PDLC00304,PtuA1_00040, 2, 4e-05, 0.116, 0.126 | PDLC00305,PtuA1_00041, 1, 1.2e-08, 0.746, 0.732 | PDLC00306,PtuA1_00042, 1, 1.4e-06, 0.12, 0.204 | PDLC00307,PtuA1_00043, 1, 0.041, 0.034, 0.04 | PDLC00307,PtuA1_00043, 2, 1.6e-07, 0.103, 0.13 | PDLC00308,PtuA1_00044, 1, 0.00012, 0.134, 0.138 | PDLC00308,PtuA1_00044, 2, 1.6e-25, 0.223, 0.254 | PDLC00309,PtuA1_00045, 1, 0.02, 0.077, 0.092 | PDLC00309,PtuA1_00045, 2, 7.9e-10, 0.101, 0.116 | PDLC00309,PtuA1_00045, 3, 3.2, 0.069, 0.08 | PDLC00310,PtuA1_00046, 1, 0.14, 0.059, 0.065 | PDLC00310,PtuA1_00046, 2, 4.4e-07, 0.126, 0.138 | PDLC00311,PtuA1_00047, 1, 0.25, 0.037, 0.04 | PDLC00311,PtuA1_00047, 2, 1.3e-07, 0.132, 0.138	PDLC00296, PtuA1_00032, 0, 0.998, 0.998 | PDLC00283, PtuA1_00019, 9.4e-55, 0.785, 0.806 | PDLC00266, PtuA1_00002, 2.7e-40, 0.836, 0.772 | PDLC00285, PtuA1_00021, 4e-40, 0.767, 0.787 | PDLC00265, PtuA1_00001, 4.8e-34, 0.976, 0.981
4	NZ_PQKR01000001	septu_type_I	WP_103818551.1	PDLC00350	PtuB1_00039	PtuB1	2.3e-138	2.6e-138	0.991	0.991	29857	30531	+	-	31	51	PDLC00288,PtuA1_00024, 1, 2.4e-08, 0.424, 0.145 | PDLC00292,PtuA1_00028, 1, 2.1e-08, 0.589, 0.193 | PDLC00312,PtuB1_00001, 1, 7e-16, 0.652, 0.684 | PDLC00313,PtuB1_00002, 1, 2.6e-14, 0.357, 0.325 | PDLC00313,PtuB1_00002, 2, 7.1e-09, 0.152, 0.146 | PDLC00314,PtuB1_00003, 1, 1.3e-06, 0.344, 0.468 | PDLC00315,PtuB1_00004, 1, 7.2e-10, 0.232, 0.211 | PDLC00316,PtuB1_00005, 1, 0.00019, 0.344, 0.276 | PDLC00316,PtuB1_00005, 2, 0.012, 0.214, 0.153 | PDLC00317,PtuB1_00006, 1, 9.2e-08, 0.634, 0.496 | PDLC00318,PtuB1_00007, 1, 0.099, 0.152, 0.12 | PDLC00318,PtuB1_00007, 2, 0.0093, 0.112, 0.08 | PDLC00320,PtuB1_00009, 1, 3e-04, 0.335, 0.342 | PDLC00322,PtuB1_00011, 1, 7e-06, 0.295, 0.302 | PDLC00323,PtuB1_00012, 1, 6e-06, 0.192, 0.2 | PDLC00324,PtuB1_00013, 1, 2.5e-10, 0.522, 0.488 | PDLC00325,PtuB1_00014, 1, 7.4e-54, 0.768, 0.798 | PDLC00326,PtuB1_00015, 1, 4e-06, 0.299, 0.315 | PDLC00331,PtuB1_00020, 1, 5.5e-05, 0.321, 0.315 | PDLC00332,PtuB1_00021, 1, 3.4e-12, 0.406, 0.396 | PDLC00334,PtuB1_00023, 1, 5.5e-05, 0.388, 0.392 | PDLC00335,PtuB1_00024, 1, 4.7e-56, 0.759, 0.799 | PDLC00336,PtuB1_00025, 1, 1.1e-08, 0.286, 0.248 | PDLC00337,PtuB1_00026, 1, 1.8e-13, 0.446, 0.384 | PDLC00339,PtuB1_00028, 1, 1.9e-07, 0.571, 0.533 | PDLC00340,PtuB1_00029, 1, 8.3e-10, 0.179, 0.149 | PDLC00341,PtuB1_00030, 1, 1.5e-08, 0.21, 0.168 | PDLC00342,PtuB1_00031, 1, 3.4e-08, 0.232, 0.206 | PDLC00344,PtuB1_00033, 1, 4.6e-06, 0.295, 0.319 | PDLC00344,PtuB1_00033, 2, 1.2, 0.085, 0.089 | PDLC00345,PtuB1_00034, 1, 7.2e-51, 0.754, 0.744 | PDLC00346,PtuB1_00035, 1, 3.4e-07, 0.308, 0.313 | PDLC00348,PtuB1_00037, 1, 4.3e-07, 0.263, 0.288 | PDLC00349,PtuB1_00038, 1, 9.2e-07, 0.353, 0.331 | PDLC00350,PtuB1_00039, 1, 2.6e-138, 0.991, 0.991 | PDLC00351,PtuB1_00040, 1, 5.9e-08, 0.304, 0.349 | PDLC00352,PtuB1_00041, 1, 1.7e-30, 0.496, 0.539 | PDLC00353,PtuB1_00042, 1, 2.7e-08, 0.339, 0.388 | PDLC00354,PtuB1_00043, 1, 9.8e-24, 0.504, 0.564 | PDLC00355,PtuB1_00044, 1, 0.00053, 0.353, 0.319 | PDLC00356,PtuB1_00045, 1, 8.8e-07, 0.411, 0.459 | PDLC00357,PtuB1_00046, 1, 1.2e-05, 0.272, 0.25 | PDLC00357,PtuB1_00046, 2, 7.6, 0.08, 0.079 | PDLC00358,PtuB1_00047, 1, 1.4e-06, 0.393, 0.395	PDLC00350, PtuB1_00039, 2.6e-138, 0.991, 0.991 | PDLC00335, PtuB1_00024, 4.7e-56, 0.759, 0.799 | PDLC00325, PtuB1_00014, 7.4e-54, 0.768, 0.798 | PDLC00345, PtuB1_00034, 7.2e-51, 0.754, 0.744 | PDLC00352, PtuB1_00041, 1.7e-30, 0.496, 0.539
1	NZ_PTRM01000004	RM_type_I	WP_105289200.1	PDLC03169	Specificity_I_00118	Specificity_I	1.8e-139	2.1e-139	0.998	0.998	32217	33560	-	-	24	28	PDLC03038,MTase_I_00021, 1, 4.1e-07, 0.248, 0.119 | PDLC03054,Specificity_I_00003, 1, 1e-15, 0.881, 0.958 | PDLC03055,Specificity_I_00004, 1, 3.5, 0.056, 0.062 | PDLC03055,Specificity_I_00004, 2, 0.00015, 0.228, 0.247 | PDLC03056,Specificity_I_00005, 1, 0.37, 0.065, 0.049 | PDLC03056,Specificity_I_00005, 2, 1.8e-05, 0.168, 0.125 | PDLC03057,Specificity_I_00006, 1, 0.36, 0.045, 0.049 | PDLC03057,Specificity_I_00006, 2, 4.2e-06, 0.172, 0.192 | PDLC03057,Specificity_I_00006, 3, 6.6e-07, 0.228, 0.243 | PDLC03059,Specificity_I_00008, 1, 0.078, 0.078, 0.087 | PDLC03059,Specificity_I_00008, 2, 0.0043, 0.21, 0.24 | PDLC03059,Specificity_I_00008, 3, 6.9e-10, 0.403, 0.432 | PDLC03060,Specificity_I_00009, 1, 4.3e-16, 0.716, 0.789 | PDLC03061,Specificity_I_00010, 1, 3.7e-10, 0.747, 0.864 | PDLC03062,Specificity_I_00011, 1, 5.9e-09, 0.367, 0.419 | PDLC03062,Specificity_I_00011, 2, 1.2e-07, 0.235, 0.243 | PDLC03063,Specificity_I_00012, 1, 6.4e-09, 0.68, 0.751 | PDLC03064,Specificity_I_00013, 1, 3.4e-11, 0.378, 0.423 | PDLC03064,Specificity_I_00013, 2, 2.2e-07, 0.438, 0.443 | PDLC03066,Specificity_I_00015, 1, 0.39, 0.045, 0.045 | PDLC03066,Specificity_I_00015, 2, 3.7e-11, 0.192, 0.211 | PDLC03066,Specificity_I_00015, 3, 1.8e-07, 0.338, 0.333 | PDLC03067,Specificity_I_00016, 1, 0.00047, 0.128, 0.138 | PDLC03067,Specificity_I_00016, 2, 0.00079, 0.145, 0.17 | PDLC03068,Specificity_I_00017, 1, 0.091, 0.045, 0.05 | PDLC03068,Specificity_I_00017, 2, 2.4e-07, 0.166, 0.194 | PDLC03068,Specificity_I_00017, 3, 1.5e-19, 0.371, 0.395 | PDLC03069,Specificity_I_00018, 1, 3.3e-29, 0.687, 0.77 | PDLC03070,Specificity_I_00019, 1, 5.1e-05, 0.143, 0.147 | PDLC03070,Specificity_I_00019, 2, 0.019, 0.195, 0.2 | PDLC03071,Specificity_I_00020, 1, 1.8, 0.034, 0.036 | PDLC03071,Specificity_I_00020, 2, 0.00039, 0.336, 0.364 | PDLC03071,Specificity_I_00020, 3, 0.002, 0.336, 0.333 | PDLC03072,Specificity_I_00021, 1, 0.65, 0.069, 0.067 | PDLC03072,Specificity_I_00021, 2, 2.8e-13, 0.224, 0.23 | PDLC03072,Specificity_I_00021, 3, 8.5e-17, 0.385, 0.375 | PDLC03073,Specificity_I_00022, 1, 2.4e-18, 0.423, 0.439 | PDLC03073,Specificity_I_00022, 2, 5.2e-16, 0.432, 0.435 | PDLC03074,Specificity_I_00023, 1, 0.0014, 0.28, 0.316 | PDLC03074,Specificity_I_00023, 2, 0.0048, 0.128, 0.14 | PDLC03076,Specificity_I_00025, 1, 2.2e-09, 0.208, 0.193 | PDLC03076,Specificity_I_00025, 2, 2e-16, 0.483, 0.426 | PDLC03076,Specificity_I_00025, 3, 0.029, 0.101, 0.076 | PDLC03077,Specificity_I_00026, 1, 4.1e-07, 0.174, 0.194 | PDLC03077,Specificity_I_00026, 2, 7.1e-11, 0.378, 0.386 | PDLC03078,Specificity_I_00027, 1, 3.2e-15, 0.624, 0.678 | PDLC03079,Specificity_I_00028, 1, 1.5e-25, 0.418, 0.398 | PDLC03079,Specificity_I_00028, 2, 1.8e-23, 0.445, 0.417 | PDLC03080,Specificity_I_00029, 1, 2.7e-08, 0.208, 0.16 | PDLC03080,Specificity_I_00029, 2, 1.4e-12, 0.273, 0.204 | PDLC03081,Specificity_I_00030, 1, 1.7e-06, 0.166, 0.179 | PDLC03081,Specificity_I_00030, 2, 0.00053, 0.192, 0.201 | PDLC03082,Specificity_I_00031, 1, 2e-23, 0.322, 0.372 | PDLC03082,Specificity_I_00031, 2, 0.00076, 0.253, 0.296 | PDLC03083,Specificity_I_00032, 1, 9.9e-05, 0.132, 0.086 | PDLC03083,Specificity_I_00032, 2, 0.035, 0.154, 0.096 | PDLC03084,Specificity_I_00033, 1, 1.3e-21, 0.781, 0.88 | PDLC03086,Specificity_I_00035, 1, 0.02, 0.047, 0.046 | PDLC03086,Specificity_I_00035, 2, 1.1e-06, 0.174, 0.181 | PDLC03086,Specificity_I_00035, 3, 1.2e-18, 0.387, 0.362 | PDLC03087,Specificity_I_00036, 1, 0.72, 0.047, 0.038 | PDLC03087,Specificity_I_00036, 2, 2.7e-10, 0.253, 0.278 | PDLC03087,Specificity_I_00036, 3, 3.3e-17, 0.465, 0.505 | PDLC03088,Specificity_I_00037, 1, 6.4e-58, 0.682, 0.455 | PDLC03089,Specificity_I_00038, 1, 5.2e-05, 0.224, 0.231 | PDLC03089,Specificity_I_00038, 2, 2e-08, 0.172, 0.182 | PDLC03089,Specificity_I_00038, 3, 1.7e-16, 0.378, 0.368 | PDLC03090,Specificity_I_00039, 1, 1.1e-25, 0.895, 0.954 | PDLC03091,Specificity_I_00040, 1, 9e-04, 0.141, 0.147 | PDLC03091,Specificity_I_00040, 2, 0.38, 0.065, 0.066 | PDLC03091,Specificity_I_00040, 3, 2e-06, 0.251, 0.251 | PDLC03092,Specificity_I_00041, 1, 0.12, 0.049, 0.055 | PDLC03092,Specificity_I_00041, 2, 0.0049, 0.172, 0.202 | PDLC03092,Specificity_I_00041, 3, 1.7e-07, 0.38, 0.403 | PDLC03093,Specificity_I_00042, 1, 1.5e-11, 0.403, 0.46 | PDLC03096,Specificity_I_00045, 1, 2.5e-06, 0.235, 0.164 | PDLC03096,Specificity_I_00045, 2, 4.4e-15, 0.371, 0.248 | PDLC03097,Specificity_I_00046, 1, 0.00058, 0.119, 0.13 | PDLC03097,Specificity_I_00046, 2, 5.3e-06, 0.183, 0.196 | PDLC03097,Specificity_I_00046, 3, 0.21, 0.058, 0.064 | PDLC03098,Specificity_I_00047, 1, 2.2e-11, 0.416, 0.427 | PDLC03098,Specificity_I_00047, 2, 2.8e-10, 0.351, 0.327 | PDLC03099,Specificity_I_00048, 1, 3.5e-35, 0.89, 0.958 | PDLC03100,Specificity_I_00049, 1, 7.5e-06, 0.213, 0.255 | PDLC03100,Specificity_I_00049, 2, 8.3e-22, 0.432, 0.487 | PDLC03101,Specificity_I_00050, 1, 1.1e-18, 0.803, 0.891 | PDLC03102,Specificity_I_00051, 1, 1.4e-09, 0.295, 0.332 | PDLC03102,Specificity_I_00051, 2, 0.076, 0.121, 0.133 | PDLC03103,Specificity_I_00052, 1, 0.16, 0.161, 0.196 | PDLC03103,Specificity_I_00052, 2, 2e-08, 0.537, 0.592 | PDLC03105,Specificity_I_00054, 1, 7.1e-10, 0.423, 0.444 | PDLC03105,Specificity_I_00054, 2, 6e-16, 0.365, 0.348 | PDLC03106,Specificity_I_00055, 1, 0.35, 0.081, 0.072 | PDLC03106,Specificity_I_00055, 2, 1.2e-07, 0.219, 0.213 | PDLC03106,Specificity_I_00055, 3, 0.19, 0.228, 0.239 | PDLC03107,Specificity_I_00056, 1, 1.9e-28, 0.725, 0.809 | PDLC03108,Specificity_I_00057, 1, 2.7e-18, 0.66, 0.653 | PDLC03109,Specificity_I_00058, 1, 2.6, 0.043, 0.032 | PDLC03109,Specificity_I_00058, 2, 2.6e-10, 0.152, 0.115 | PDLC03109,Specificity_I_00058, 3, 2e-18, 0.474, 0.343 | PDLC03112,Specificity_I_00061, 1, 0.0085, 0.15, 0.188 | PDLC03112,Specificity_I_00061, 2, 2.8e-06, 0.239, 0.28 | PDLC03113,Specificity_I_00062, 1, 1.5e-10, 0.338, 0.334 | PDLC03113,Specificity_I_00062, 2, 8e-05, 0.289, 0.303 | PDLC03114,Specificity_I_00063, 1, 1.9, 0.047, 0.051 | PDLC03114,Specificity_I_00063, 2, 1.7e-08, 0.179, 0.666 | PDLC03114,Specificity_I_00063, 3, 1.7e-08, 0.206, 0.217 | PDLC03115,Specificity_I_00064, 1, 3e-13, 0.183, 0.177 | PDLC03115,Specificity_I_00064, 2, 3.7e-19, 0.322, 0.286 | PDLC03117,Specificity_I_00066, 1, 1.6e-14, 0.702, 0.593 | PDLC03118,Specificity_I_00067, 1, 0.00011, 0.201, 0.212 | PDLC03118,Specificity_I_00067, 2, 0.00085, 0.161, 0.166 | PDLC03119,Specificity_I_00068, 1, 3.9e-06, 0.139, 0.163 | PDLC03119,Specificity_I_00068, 2, 0.015, 0.161, 0.183 | PDLC03119,Specificity_I_00068, 3, 5.6e-11, 0.255, 0.28 | PDLC03120,Specificity_I_00069, 1, 6.3e-06, 0.371, 0.315 | PDLC03120,Specificity_I_00069, 2, 1.7e-05, 0.159, 0.144 | PDLC03122,Specificity_I_00071, 1, 1.3, 0.047, 0.059 | PDLC03122,Specificity_I_00071, 2, 0.0054, 0.092, 0.106 | PDLC03122,Specificity_I_00071, 3, 5.1e-08, 0.192, 0.212 | PDLC03124,Specificity_I_00073, 1, 0.0015, 0.174, 0.196 | PDLC03124,Specificity_I_00073, 2, 7.3e-09, 0.362, 0.385 | PDLC03126,Specificity_I_00075, 1, 0.0012, 0.21, 0.143 | PDLC03126,Specificity_I_00075, 2, 3.8e-08, 0.391, 0.249 | PDLC03127,Specificity_I_00076, 1, 0.007, 0.054, 0.042 | PDLC03127,Specificity_I_00076, 2, 1.5e-15, 0.21, 0.172 | PDLC03127,Specificity_I_00076, 3, 2.1e-33, 0.539, 0.406 | PDLC03128,Specificity_I_00077, 1, 0.29, 0.067, 0.077 | PDLC03128,Specificity_I_00077, 2, 4e-04, 0.188, 0.217 | PDLC03129,Specificity_I_00078, 1, 1.3e-15, 0.644, 0.654 | PDLC03131,Specificity_I_00080, 1, 1e-04, 0.253, 0.237 | PDLC03131,Specificity_I_00080, 2, 0.84, 0.058, 0.059 | PDLC03134,Specificity_I_00083, 1, 1.2e-05, 0.161, 0.18 | PDLC03134,Specificity_I_00083, 2, 1.2e-08, 0.421, 0.402 | PDLC03140,Specificity_I_00089, 1, 2.1e-05, 0.145, 0.156 | PDLC03140,Specificity_I_00089, 2, 6.8, 0.123, 0.132 | PDLC03141,Specificity_I_00090, 1, 0.0052, 0.123, 0.157 | PDLC03141,Specificity_I_00090, 2, 0.013, 0.186, 0.207 | PDLC03142,Specificity_I_00091, 1, 0.00029, 0.168, 0.155 | PDLC03142,Specificity_I_00091, 2, 0.047, 0.201, 0.188 | PDLC03144,Specificity_I_00093, 1, 5.9e-13, 0.333, 0.389 | PDLC03144,Specificity_I_00093, 2, 8.7e-07, 0.371, 0.394 | PDLC03146,Specificity_I_00095, 1, 0.00048, 0.19, 0.21 | PDLC03146,Specificity_I_00095, 2, 2.6e-06, 0.125, 0.131 | PDLC03147,Specificity_I_00096, 1, 0.00033, 0.161, 0.167 | PDLC03148,Specificity_I_00097, 1, 0.00027, 0.121, 0.104 | PDLC03148,Specificity_I_00097, 2, 2.2e-13, 0.43, 0.415 | PDLC03150,Specificity_I_00099, 1, 3.9e-12, 0.105, 0.099 | PDLC03150,Specificity_I_00099, 2, 9.1e-27, 0.293, 0.257 | PDLC03151,Specificity_I_00100, 1, 7.1e-30, 0.904, 0.937 | PDLC03153,Specificity_I_00102, 1, 1.1e-18, 0.694, 0.739 | PDLC03154,Specificity_I_00103, 1, 2.5e-15, 0.338, 0.387 | PDLC03154,Specificity_I_00103, 2, 1.2e-14, 0.365, 0.379 | PDLC03156,Specificity_I_00105, 1, 0.14, 0.058, 0.063 | PDLC03156,Specificity_I_00105, 2, 4e-05, 0.163, 0.179 | PDLC03156,Specificity_I_00105, 3, 5.7e-11, 0.383, 0.4 | PDLC03157,Specificity_I_00106, 1, 3, 0.04, 0.049 | PDLC03157,Specificity_I_00106, 2, 1.2e-06, 0.711, 0.826 | PDLC03158,Specificity_I_00107, 1, 1.4e-06, 0.242, 0.27 | PDLC03158,Specificity_I_00107, 2, 0.067, 0.179, 0.185 | PDLC03159,Specificity_I_00108, 1, 8.7e-09, 0.161, 0.141 | PDLC03159,Specificity_I_00108, 2, 8.2e-10, 0.215, 0.189 | PDLC03162,Specificity_I_00111, 1, 0.072, 0.136, 0.125 | PDLC03162,Specificity_I_00111, 2, 2.8e-49, 0.725, 0.766 | PDLC03163,Specificity_I_00112, 1, 0.11, 0.143, 0.147 | PDLC03163,Specificity_I_00112, 2, 0.00077, 0.318, 0.316 | PDLC03165,Specificity_I_00114, 1, 2e-09, 0.391, 0.436 | PDLC03165,Specificity_I_00114, 2, 8.9e-08, 0.351, 0.856 | PDLC03166,Specificity_I_00115, 1, 4, 0.072, 0.058 | PDLC03166,Specificity_I_00115, 2, 7.4e-07, 0.179, 0.152 | PDLC03166,Specificity_I_00115, 3, 0.0039, 0.237, 0.191 | PDLC03166,Specificity_I_00115, 4, 4.8e-05, 0.201, 0.156 | PDLC03167,Specificity_I_00116, 1, 0.023, 0.094, 0.078 | PDLC03167,Specificity_I_00116, 2, 1.1e-06, 0.313, 0.257 | PDLC03168,Specificity_I_00117, 1, 0.048, 0.063, 0.061 | PDLC03168,Specificity_I_00117, 2, 0.00016, 0.159, 0.163 | PDLC03168,Specificity_I_00117, 3, 1.2e-13, 0.416, 0.386 | PDLC03169,Specificity_I_00118, 1, 2.1e-139, 0.998, 0.998 | PDLC03171,Specificity_I_00120, 1, 0.0015, 0.107, 0.074 | PDLC03171,Specificity_I_00120, 2, 1.5e-05, 0.3, 0.193 | PDLC03173,Specificity_I_00122, 1, 9.3e-06, 0.235, 0.233 | PDLC03173,Specificity_I_00122, 2, 6e-07, 0.318, 0.289 | PDLC03174,Specificity_I_00123, 1, 4.6e-07, 0.141, 0.135 | PDLC03174,Specificity_I_00123, 2, 6.1e-07, 0.226, 0.222 | PDLC03175,Specificity_I_00124, 1, 1.2e-11, 0.676, 0.708 | PDLC03176,Specificity_I_00125, 1, 1.4e-15, 0.698, 0.513 | PDLC03178,Specificity_I_00127, 1, 5.6e-18, 0.864, 0.946 | PDLC03179,Specificity_I_00128, 1, 3.3e-12, 0.418, 0.336 | PDLC03179,Specificity_I_00128, 2, 1.6e-23, 0.43, 0.319 | PDLC03179,Specificity_I_00128, 3, 0.012, 0.105, 0.066 | PDLC03183,Specificity_I_00132, 1, 1.7e-05, 0.154, 0.174 | PDLC03184,Specificity_I_00133, 1, 6.8e-07, 0.244, 0.188 | PDLC03185,Specificity_I_00134, 1, 6.7e-14, 0.671, 0.73 | PDLC03186,Specificity_I_00135, 1, 0.2, 0.112, 0.119 | PDLC03186,Specificity_I_00135, 2, 1.7e-20, 0.474, 0.511 | PDLC03187,Specificity_I_00136, 1, 0.062, 0.134, 0.15 | PDLC03187,Specificity_I_00136, 2, 4e-04, 0.195, 0.225 | PDLC03188,Specificity_I_00137, 1, 1.9e-28, 0.36, 0.332 | PDLC03188,Specificity_I_00137, 2, 1.8e-07, 0.163, 0.159 | PDLC03189,Specificity_I_00138, 1, 2.9e-32, 0.432, 0.42 | PDLC03189,Specificity_I_00138, 2, 3.6e-66, 0.539, 0.505 | PDLC03190,Specificity_I_00139, 1, 3.7e-05, 0.255, 0.288 | PDLC03190,Specificity_I_00139, 2, 0.61, 0.119, 0.136 | PDLC03193,Specificity_I_00142, 1, 1.4, 0.114, 0.141 | PDLC03193,Specificity_I_00142, 2, 1.7e-09, 0.293, 0.32 | PDLC03194,Specificity_I_00143, 1, 2.9e-08, 0.26, 0.284 | PDLC03194,Specificity_I_00143, 2, 2e-12, 0.224, 0.251 | PDLC03195,Specificity_I_00144, 1, 2.4e-08, 0.221, 0.189 | PDLC03195,Specificity_I_00144, 2, 4.3e-10, 0.255, 0.215 | PDLC03196,Specificity_I_00145, 1, 5e-25, 0.443, 0.269 | PDLC03196,Specificity_I_00145, 2, 4.1e-18, 0.387, 0.211	PDLC03169, Specificity_I_00118, 2.1e-139, 0.998, 0.998 | PDLC03189, Specificity_I_00138, 3.6e-66, 0.539, 0.505 | PDLC03088, Specificity_I_00037, 6.4e-58, 0.682, 0.455 | PDLC03162, Specificity_I_00111, 2.8e-49, 0.725, 0.766 | PDLC03099, Specificity_I_00048, 3.5e-35, 0.89, 0.958
1	NZ_PTRM01000004	RM_type_I	WP_105289201.1	PDLC03026	MTase_I_00009	MTase_I	2.5e-233	2.9e-233	0.974	0.996	33557	35146	-	-	25	28	PDLC03018,MTase_I_00001, 1, 1.4e-12, 0.323, 0.222 | PDLC03018,MTase_I_00001, 2, 0.015, 0.119, 0.079 | PDLC03018,MTase_I_00001, 3, 3.3e-07, 0.159, 0.113 | PDLC03019,MTase_I_00002, 1, 0.0074, 0.076, 0.042 | PDLC03019,MTase_I_00002, 2, 3.7e-23, 0.605, 0.334 | PDLC03020,MTase_I_00003, 1, 0.04, 0.112, 0.139 | PDLC03020,MTase_I_00003, 2, 1.3e-10, 0.476, 0.627 | PDLC03021,MTase_I_00004, 1, 1.2e-86, 0.798, 0.886 | PDLC03022,MTase_I_00005, 1, 0.023, 0.085, 0.051 | PDLC03022,MTase_I_00005, 2, 1.1e-26, 0.497, 0.313 | PDLC03023,MTase_I_00006, 1, 0.042, 0.072, 0.052 | PDLC03023,MTase_I_00006, 2, 0.00018, 0.091, 0.066 | PDLC03025,MTase_I_00008, 1, 1.8e-62, 0.758, 0.67 | PDLC03026,MTase_I_00009, 1, 2.9e-233, 0.974, 0.996 | PDLC03027,MTase_I_00010, 1, 6.6e-34, 0.675, 0.448 | PDLC03028,MTase_I_00011, 1, 1.7e-18, 0.437, 0.197 | PDLC03029,MTase_I_00012, 1, 1.3e-27, 0.507, 0.424 | PDLC03030,MTase_I_00013, 1, 1.6e-07, 0.24, 0.206 | PDLC03030,MTase_I_00013, 2, 1.7e-05, 0.142, 0.113 | PDLC03031,MTase_I_00014, 1, 6.8e-27, 0.597, 0.391 | PDLC03032,MTase_I_00015, 1, 1.3e-28, 0.681, 0.368 | PDLC03033,MTase_I_00016, 1, 3.6e-05, 0.189, 0.189 | PDLC03033,MTase_I_00016, 2, 4.3e-11, 0.13, 0.129 | PDLC03034,MTase_I_00017, 1, 2.1e-12, 0.295, 0.211 | PDLC03034,MTase_I_00017, 2, 1.5e-07, 0.136, 0.107 | PDLC03035,MTase_I_00018, 1, 0.029, 0.072, 0.06 | PDLC03035,MTase_I_00018, 2, 1.6e-25, 0.607, 0.482 | PDLC03036,MTase_I_00019, 1, 0.4, 0.055, 0.047 | PDLC03036,MTase_I_00019, 2, 1.7e-42, 0.509, 0.411 | PDLC03037,MTase_I_00020, 1, 7.5e-07, 0.219, 0.162 | PDLC03038,MTase_I_00021, 1, 3e-20, 0.44, 0.257 | PDLC03039,MTase_I_00022, 1, 2.8e-18, 0.482, 0.353	PDLC03026, MTase_I_00009, 2.9e-233, 0.974, 0.996 | PDLC03021, MTase_I_00004, 1.2e-86, 0.798, 0.886 | PDLC03025, MTase_I_00008, 1.8e-62, 0.758, 0.67 | PDLC03036, MTase_I_00019, 1.7e-42, 0.509, 0.411 | PDLC03027, MTase_I_00010, 6.6e-34, 0.675, 0.448
1	NZ_PTRM01000004	RM_type_I	WP_105289202.1	PDLC03042	REase_I_00003	REase_I	0	0	0.999	0.999	35348	38860	-	-	26	28	PDLC03042,REase_I_00003, 1, 0, 0.999, 0.999 | PDLC03045,REase_I_00006, 1, 1.2e-08, 0.155, 0.178 | PDLC03045,REase_I_00006, 2, 1.2, 0.035, 0.04 | PDLC03047,REase_I_00008, 1, 3.5e-07, 0.096, 0.104 | PDLC03047,REase_I_00008, 2, 5.1e-05, 0.144, 0.141 | PDLC03047,REase_I_00008, 3, 9.3e-44, 0.382, 0.383 | PDLC03048,REase_I_00009, 1, 27, 0.069, 0.079 | PDLC03048,REase_I_00009, 2, 1.3, 0.032, 0.037 | PDLC03048,REase_I_00009, 3, 2.1e-11, 0.097, 0.116 | PDLC03049,REase_I_00010, 1, 0.0038, 0.037, 0.055 | PDLC03049,REase_I_00010, 2, 1.8e-51, 0.359, 0.481	PDLC03042, REase_I_00003, 0, 0.999, 0.999 | PDLC03049, REase_I_00010, 1.8e-51, 0.359, 0.481 | PDLC03047, REase_I_00008, 9.3e-44, 0.382, 0.383 | PDLC03048, REase_I_00009, 2.1e-11, 0.097, 0.116 | PDLC03045, REase_I_00006, 1.2e-08, 0.155, 0.178
2	NZ_PTRM01000004	RM_type_IV	WP_001517695.1	PDLC03657	mREase_IV_00003	mREase_IV	1.3e-174	1.5e-174	0.997	0.991	39048	39962	+	-	27	28	PDLC03657,mREase_IV_00003, 1, 1.5e-174, 0.997, 0.991 | PDLC03663,mREase_IV_00009, 1, 2.5e-12, 0.398, 0.215	PDLC03657, mREase_IV_00003, 1.5e-174, 0.997, 0.991 | PDLC03663, mREase_IV_00009, 2.5e-12, 0.398, 0.215
3	NZ_PTRM01000004	druantia_type_III	WP_123057960.1	PDLC00049	DruH3_00012	DruH3	0	0	0.999	0.998	21958	25248	+	-	21	28	PDLC00038,DruH3_00001, 1, 6.2e-39, 0.836, 0.808 | PDLC00039,DruH3_00002, 1, 1.3e-35, 0.222, 0.213 | PDLC00039,DruH3_00002, 2, 7.9e-23, 0.381, 0.338 | PDLC00040,DruH3_00003, 1, 6.1e-13, 0.214, 0.21 | PDLC00040,DruH3_00003, 2, 3.7e-05, 0.127, 0.128 | PDLC00041,DruH3_00004, 1, 2.8e-22, 0.224, 0.215 | PDLC00041,DruH3_00004, 2, 0.017, 0.035, 0.033 | PDLC00041,DruH3_00004, 3, 0.00018, 0.14, 0.138 | PDLC00042,DruH3_00005, 1, 0, 0.626, 0.999 | PDLC00043,DruH3_00006, 1, 1.8e-181, 0.245, 0.996 | PDLC00044,DruH3_00007, 1, 7.7e-82, 0.846, 0.832 | PDLC00045,DruH3_00008, 1, 5.6e-05, 0.119, 0.114 | PDLC00047,DruH3_00010, 1, 3e-40, 0.227, 0.225 | PDLC00047,DruH3_00010, 2, 5e-36, 0.645, 0.642 | PDLC00048,DruH3_00011, 1, 9.9e-14, 0.124, 0.13 | PDLC00048,DruH3_00011, 2, 2.5e-42, 0.364, 0.385 | PDLC00048,DruH3_00011, 3, 9.8e-05, 0.084, 0.092 | PDLC00049,DruH3_00012, 1, 0, 0.999, 0.998 | PDLC00050,DruH3_00013, 1, 4.4e-185, 0.978, 0.982	PDLC00042, DruH3_00005, 0, 0.626, 0.999 | PDLC00049, DruH3_00012, 0, 0.999, 0.998 | PDLC00050, DruH3_00013, 4.4e-185, 0.978, 0.982 | PDLC00043, DruH3_00006, 1.8e-181, 0.245, 0.996 | PDLC00044, DruH3_00007, 7.7e-82, 0.846, 0.832
3	NZ_PTRM01000004	druantia_type_III	WP_105289198.1	PDLC00037	DruE3_00003	DruE3	0	0	0.998	0.999	25261	31605	+	-	22	28	PDLC00035,DruE3_00001, 1, 0, 0.703, 0.974 | PDLC00036,DruE3_00002, 1, 0, 0.964, 0.97 | PDLC00037,DruE3_00003, 1, 0, 0.998, 0.999	PDLC00035, DruE3_00001, 0, 0.703, 0.974 | PDLC00036, DruE3_00002, 0, 0.964, 0.97 | PDLC00037, DruE3_00003, 0, 0.998, 0.999
1	NZ_PTSA01000001	Mokosh_TypeII	WP_061090821.1	PDLC03924	Mokosh_TypeII__MkoC	MkoC	0	0	0.997	0.998	52706	56221	-	-	37	40	PDLC03924,Mokosh_TypeII__MkoC, 1, 0, 0.997, 0.998	PDLC03924, Mokosh_TypeII__MkoC, 0, 0.997, 0.998
2	NZ_PTSA01000001	RM_type_I	WP_105268891.1	PDLC03042	REase_I_00003	REase_I	0	0	0.999	0.999	2104	5616	+	-	3	40	PDLC03042,REase_I_00003, 1, 0, 0.999, 0.999 | PDLC03045,REase_I_00006, 1, 1.8e-08, 0.155, 0.178 | PDLC03045,REase_I_00006, 2, 1.9, 0.035, 0.04 | PDLC03047,REase_I_00008, 1, 6e-07, 0.097, 0.105 | PDLC03047,REase_I_00008, 2, 0.00028, 0.099, 0.093 | PDLC03047,REase_I_00008, 3, 5.2e-43, 0.381, 0.382 | PDLC03048,REase_I_00009, 1, 40, 0.068, 0.077 | PDLC03048,REase_I_00009, 2, 0.7, 0.038, 0.042 | PDLC03048,REase_I_00009, 3, 3.1e-11, 0.097, 0.116 | PDLC03049,REase_I_00010, 1, 0.031, 0.037, 0.055 | PDLC03049,REase_I_00010, 2, 2.3e-51, 0.346, 0.466	PDLC03042, REase_I_00003, 0, 0.999, 0.999 | PDLC03049, REase_I_00010, 2.3e-51, 0.346, 0.466 | PDLC03047, REase_I_00008, 5.2e-43, 0.381, 0.382 | PDLC03048, REase_I_00009, 3.1e-11, 0.097, 0.116 | PDLC03045, REase_I_00006, 1.8e-08, 0.155, 0.178
2	NZ_PTSA01000001	RM_type_I	WP_105266353.1	PDLC03026	MTase_I_00009	MTase_I	7e-233	8.2e-233	0.974	0.996	5817	7406	+	-	4	40	PDLC03018,MTase_I_00001, 1, 2.5e-12, 0.321, 0.22 | PDLC03018,MTase_I_00001, 2, 0.026, 0.119, 0.079 | PDLC03018,MTase_I_00001, 3, 5.1e-07, 0.159, 0.113 | PDLC03019,MTase_I_00002, 1, 0.012, 0.076, 0.042 | PDLC03019,MTase_I_00002, 2, 5.7e-23, 0.605, 0.334 | PDLC03020,MTase_I_00003, 1, 0.073, 0.112, 0.139 | PDLC03020,MTase_I_00003, 2, 2e-10, 0.476, 0.627 | PDLC03021,MTase_I_00004, 1, 3.5e-86, 0.796, 0.884 | PDLC03022,MTase_I_00005, 1, 0.049, 0.081, 0.049 | PDLC03022,MTase_I_00005, 2, 1.6e-26, 0.497, 0.313 | PDLC03023,MTase_I_00006, 1, 0.062, 0.072, 0.052 | PDLC03023,MTase_I_00006, 2, 0.00027, 0.091, 0.066 | PDLC03025,MTase_I_00008, 1, 2.4e-62, 0.758, 0.67 | PDLC03026,MTase_I_00009, 1, 8.2e-233, 0.974, 0.996 | PDLC03027,MTase_I_00010, 1, 1.2e-33, 0.675, 0.448 | PDLC03028,MTase_I_00011, 1, 2.6e-18, 0.437, 0.197 | PDLC03029,MTase_I_00012, 1, 1.9e-27, 0.507, 0.424 | PDLC03030,MTase_I_00013, 1, 2.3e-07, 0.24, 0.206 | PDLC03030,MTase_I_00013, 2, 2.5e-05, 0.142, 0.113 | PDLC03031,MTase_I_00014, 1, 1e-26, 0.597, 0.391 | PDLC03032,MTase_I_00015, 1, 1.6e-28, 0.681, 0.368 | PDLC03033,MTase_I_00016, 1, 5.1e-05, 0.189, 0.189 | PDLC03033,MTase_I_00016, 2, 6.3e-11, 0.13, 0.129 | PDLC03034,MTase_I_00017, 1, 3.8e-12, 0.295, 0.211 | PDLC03034,MTase_I_00017, 2, 2.2e-07, 0.136, 0.107 | PDLC03035,MTase_I_00018, 1, 0.042, 0.072, 0.06 | PDLC03035,MTase_I_00018, 2, 2.4e-25, 0.605, 0.481 | PDLC03036,MTase_I_00019, 1, 0.69, 0.053, 0.046 | PDLC03036,MTase_I_00019, 2, 2.4e-42, 0.509, 0.411 | PDLC03037,MTase_I_00020, 1, 1.1e-06, 0.219, 0.162 | PDLC03038,MTase_I_00021, 1, 4.5e-20, 0.44, 0.257 | PDLC03039,MTase_I_00022, 1, 4.2e-18, 0.482, 0.353	PDLC03026, MTase_I_00009, 8.2e-233, 0.974, 0.996 | PDLC03021, MTase_I_00004, 3.5e-86, 0.796, 0.884 | PDLC03025, MTase_I_00008, 2.4e-62, 0.758, 0.67 | PDLC03036, MTase_I_00019, 2.4e-42, 0.509, 0.411 | PDLC03027, MTase_I_00010, 1.2e-33, 0.675, 0.448
2	NZ_PTSA01000001	RM_type_I	WP_105266352.1	PDLC03169	Specificity_I_00118	Specificity_I	4.5e-142	5.5e-142	0.998	0.998	7403	8752	+	-	5	40	PDLC03019,MTase_I_00002, 1, 4.5e-05, 0.227, 0.109 | PDLC03019,MTase_I_00002, 2, 0.042, 0.196, 0.088 | PDLC03032,MTase_I_00015, 1, 6.9e-10, 0.294, 0.132 | PDLC03032,MTase_I_00015, 2, 4e-05, 0.354, 0.155 | PDLC03038,MTase_I_00021, 1, 8.4e-17, 0.314, 0.163 | PDLC03038,MTase_I_00021, 2, 8.4e-05, 0.294, 0.141 | PDLC03052,Specificity_I_00001, 1, 0.42, 0.058, 0.054 | PDLC03052,Specificity_I_00001, 2, 0.0028, 0.243, 0.244 | PDLC03052,Specificity_I_00001, 3, 7.5e-09, 0.341, 0.323 | PDLC03054,Specificity_I_00003, 1, 0.56, 0.174, 0.214 | PDLC03054,Specificity_I_00003, 2, 5.4e-12, 0.728, 0.823 | PDLC03055,Specificity_I_00004, 1, 0.0055, 0.143, 0.16 | PDLC03055,Specificity_I_00004, 2, 4.2e-05, 0.383, 0.424 | PDLC03056,Specificity_I_00005, 1, 1.8, 0.098, 0.076 | PDLC03056,Specificity_I_00005, 2, 9.4e-07, 0.227, 0.181 | PDLC03056,Specificity_I_00005, 3, 0.18, 0.062, 0.047 | PDLC03056,Specificity_I_00005, 4, 2.2e-05, 0.105, 0.08 | PDLC03056,Specificity_I_00005, 5, 0.021, 0.102, 0.064 | PDLC03057,Specificity_I_00006, 1, 3.2, 0.078, 0.098 | PDLC03057,Specificity_I_00006, 2, 1.9e-10, 0.412, 0.442 | PDLC03057,Specificity_I_00006, 3, 4.7e-09, 0.336, 0.369 | PDLC03059,Specificity_I_00008, 1, 9.4e-05, 0.354, 0.398 | PDLC03059,Specificity_I_00008, 2, 1.5e-05, 0.385, 0.425 | PDLC03060,Specificity_I_00009, 1, 4.6e-24, 0.751, 0.824 | PDLC03061,Specificity_I_00010, 1, 6.7e-08, 0.359, 0.419 | PDLC03061,Specificity_I_00010, 2, 4e-04, 0.2, 0.228 | PDLC03062,Specificity_I_00011, 1, 0.055, 0.167, 0.197 | PDLC03062,Specificity_I_00011, 2, 9.7e-09, 0.114, 0.125 | PDLC03062,Specificity_I_00011, 3, 1.4e-08, 0.325, 0.36 | PDLC03063,Specificity_I_00012, 1, 1.4e-05, 0.165, 0.19 | PDLC03063,Specificity_I_00012, 2, 0.0025, 0.227, 0.255 | PDLC03064,Specificity_I_00013, 1, 3.7e-12, 0.383, 0.425 | PDLC03064,Specificity_I_00013, 2, 5e-12, 0.43, 0.455 | PDLC03065,Specificity_I_00014, 1, 0.53, 0.114, 0.14 | PDLC03065,Specificity_I_00014, 2, 0.2, 0.118, 0.146 | PDLC03065,Specificity_I_00014, 3, 8e-09, 0.272, 0.32 | PDLC03066,Specificity_I_00015, 1, 6.7e-10, 0.443, 0.424 | PDLC03066,Specificity_I_00015, 2, 8.2e-08, 0.439, 0.406 | PDLC03067,Specificity_I_00016, 1, 2.1e-09, 0.579, 0.658 | PDLC03068,Specificity_I_00017, 1, 4.1e-18, 0.365, 0.414 | PDLC03068,Specificity_I_00017, 2, 5.4e-17, 0.354, 0.387 | PDLC03069,Specificity_I_00018, 1, 4.6e-11, 0.178, 0.209 | PDLC03069,Specificity_I_00018, 2, 6e-31, 0.695, 0.783 | PDLC03070,Specificity_I_00019, 1, 2e-12, 0.374, 0.393 | PDLC03070,Specificity_I_00019, 2, 0.71, 0.109, 0.113 | PDLC03071,Specificity_I_00020, 1, 0.0071, 0.305, 0.326 | PDLC03071,Specificity_I_00020, 2, 0.0012, 0.361, 0.369 | PDLC03072,Specificity_I_00021, 1, 2.1e-26, 0.441, 0.46 | PDLC03072,Specificity_I_00021, 2, 2.7e-20, 0.394, 0.393 | PDLC03073,Specificity_I_00022, 1, 6.3e-36, 0.898, 0.952 | PDLC03074,Specificity_I_00023, 1, 3e-15, 0.65, 0.686 | PDLC03075,Specificity_I_00024, 1, 3.1e-05, 0.167, 0.179 | PDLC03075,Specificity_I_00024, 2, 3.1, 0, 0 | PDLC03076,Specificity_I_00025, 1, 1.2e-20, 0.454, 0.424 | PDLC03076,Specificity_I_00025, 2, 2.6e-13, 0.354, 0.32 | PDLC03076,Specificity_I_00025, 3, 0.045, 0.096, 0.072 | PDLC03077,Specificity_I_00026, 1, 1.9e-10, 0.312, 0.343 | PDLC03077,Specificity_I_00026, 2, 2.5e-09, 0.35, 0.367 | PDLC03078,Specificity_I_00027, 1, 2.7e-14, 0.367, 0.399 | PDLC03078,Specificity_I_00027, 2, 6.8e-14, 0.356, 0.382 | PDLC03079,Specificity_I_00028, 1, 1.7e-34, 0.463, 0.432 | PDLC03079,Specificity_I_00028, 2, 1.8e-24, 0.39, 0.353 | PDLC03080,Specificity_I_00029, 1, 0.21, 0.098, 0.081 | PDLC03080,Specificity_I_00029, 2, 7e-16, 0.318, 0.247 | PDLC03080,Specificity_I_00029, 3, 2.2e-15, 0.481, 0.354 | PDLC03081,Specificity_I_00030, 1, 5.5e-06, 0.586, 0.642 | PDLC03083,Specificity_I_00032, 1, 5.3e-12, 0.196, 0.123 | PDLC03083,Specificity_I_00032, 2, 9e-06, 0.218, 0.137 | PDLC03084,Specificity_I_00033, 1, 7.6e-13, 0.356, 0.403 | PDLC03084,Specificity_I_00033, 2, 4.1e-17, 0.673, 0.747 | PDLC03085,Specificity_I_00034, 1, 0.0058, 0.18, 0.189 | PDLC03085,Specificity_I_00034, 2, 0.0015, 0.194, 0.204 | PDLC03086,Specificity_I_00035, 1, 0.026, 0.062, 0.061 | PDLC03086,Specificity_I_00035, 2, 2.4e-15, 0.334, 0.341 | PDLC03086,Specificity_I_00035, 3, 1e-19, 0.39, 0.378 | PDLC03087,Specificity_I_00036, 1, 4.7e-27, 0.45, 0.502 | PDLC03087,Specificity_I_00036, 2, 5.2e-25, 0.434, 0.469 | PDLC03088,Specificity_I_00037, 1, 0.32, 0.065, 0.052 | PDLC03088,Specificity_I_00037, 2, 1.4e-31, 0.733, 0.498 | PDLC03089,Specificity_I_00038, 1, 1.2e-22, 0.37, 0.383 | PDLC03089,Specificity_I_00038, 2, 2.4e-20, 0.367, 0.368 | PDLC03090,Specificity_I_00039, 1, 4.3e-21, 0.454, 0.472 | PDLC03090,Specificity_I_00039, 2, 7.5e-22, 0.434, 0.44 | PDLC03091,Specificity_I_00040, 1, 1e-04, 0.272, 0.294 | PDLC03091,Specificity_I_00040, 2, 3.4e-05, 0.341, 0.36 | PDLC03092,Specificity_I_00041, 1, 1.4, 0.036, 0.04 | PDLC03092,Specificity_I_00041, 2, 4e-09, 0.55, 0.632 | PDLC03092,Specificity_I_00041, 3, 2e-07, 0.207, 0.227 | PDLC03093,Specificity_I_00042, 1, 2.4e-10, 0.158, 0.19 | PDLC03093,Specificity_I_00042, 2, 0.26, 0.109, 0.131 | PDLC03094,Specificity_I_00043, 1, 0.00044, 0.283, 0.346 | PDLC03094,Specificity_I_00043, 2, 6.2e-08, 0.225, 0.271 | PDLC03095,Specificity_I_00044, 1, 3.2e-12, 0.336, 0.326 | PDLC03095,Specificity_I_00044, 2, 0.0055, 0.156, 0.154 | PDLC03096,Specificity_I_00045, 1, 3.7e-18, 0.423, 0.301 | PDLC03096,Specificity_I_00045, 2, 0.36, 0.051, 0.036 | PDLC03096,Specificity_I_00045, 3, 1.6e-18, 0.312, 0.204 | PDLC03097,Specificity_I_00046, 1, 3.4e-07, 0.296, 0.34 | PDLC03097,Specificity_I_00046, 2, 5.3e-08, 0.183, 0.2 | PDLC03098,Specificity_I_00047, 1, 1.1e-17, 0.425, 0.427 | PDLC03098,Specificity_I_00047, 2, 1.1e-15, 0.341, 0.327 | PDLC03099,Specificity_I_00048, 1, 2.1e-13, 0.443, 0.486 | PDLC03099,Specificity_I_00048, 2, 5e-22, 0.764, 0.854 | PDLC03100,Specificity_I_00049, 1, 4.6e-20, 0.416, 0.497 | PDLC03100,Specificity_I_00049, 2, 6.9e-17, 0.448, 0.518 | PDLC03101,Specificity_I_00050, 1, 3.4e-14, 0.41, 0.46 | PDLC03101,Specificity_I_00050, 2, 3.8e-16, 0.352, 0.382 | PDLC03102,Specificity_I_00051, 1, 3.3e-05, 0.234, 0.29 | PDLC03102,Specificity_I_00051, 2, 4e-04, 0.2, 0.218 | PDLC03103,Specificity_I_00052, 1, 2.5e-05, 0.178, 0.207 | PDLC03103,Specificity_I_00052, 2, 3.1e-07, 0.325, 0.355 | PDLC03105,Specificity_I_00054, 1, 1.6e-28, 0.439, 0.451 | PDLC03105,Specificity_I_00054, 2, 4.2e-17, 0.37, 0.362 | PDLC03106,Specificity_I_00055, 1, 5.3, 0.036, 0.035 | PDLC03106,Specificity_I_00055, 2, 3.4e-07, 0.16, 0.156 | PDLC03106,Specificity_I_00055, 3, 0.0027, 0.14, 0.128 | PDLC03107,Specificity_I_00056, 1, 7.2e-25, 0.434, 0.51 | PDLC03107,Specificity_I_00056, 2, 8.9e-22, 0.43, 0.462 | PDLC03108,Specificity_I_00057, 1, 7e-19, 0.437, 0.44 | PDLC03108,Specificity_I_00057, 2, 2e-19, 0.434, 0.418 | PDLC03109,Specificity_I_00058, 1, 1.9e-24, 0.465, 0.374 | PDLC03109,Specificity_I_00058, 2, 5e-25, 0.492, 0.364 | PDLC03110,Specificity_I_00059, 1, 2.4e-07, 0.241, 0.163 | PDLC03111,Specificity_I_00060, 1, 0.0014, 0.091, 0.198 | PDLC03111,Specificity_I_00060, 2, 0.016, 0.163, 0.348 | PDLC03112,Specificity_I_00061, 1, 1e-06, 0.229, 0.275 | PDLC03112,Specificity_I_00061, 2, 7e-07, 0.283, 0.325 | PDLC03113,Specificity_I_00062, 1, 7.2e-17, 0.653, 0.694 | PDLC03114,Specificity_I_00063, 1, 1.9, 0.038, 0.041 | PDLC03114,Specificity_I_00063, 2, 1e-24, 0.657, 0.671 | PDLC03115,Specificity_I_00064, 1, 1.6e-19, 0.29, 0.266 | PDLC03115,Specificity_I_00064, 2, 4.8e-19, 0.312, 0.281 | PDLC03117,Specificity_I_00066, 1, 3.9e-18, 0.434, 0.382 | PDLC03117,Specificity_I_00066, 2, 4.1e-17, 0.71, 0.6 | PDLC03118,Specificity_I_00067, 1, 7.6e-09, 0.376, 0.421 | PDLC03118,Specificity_I_00067, 2, 2.2e-05, 0.359, 0.387 | PDLC03119,Specificity_I_00068, 1, 1.1e-11, 0.298, 0.333 | PDLC03119,Specificity_I_00068, 2, 1.7e-10, 0.35, 0.387 | PDLC03120,Specificity_I_00069, 1, 1.2e-12, 0.416, 0.351 | PDLC03120,Specificity_I_00069, 2, 2.5e-05, 0.59, 0.499 | PDLC03121,Specificity_I_00070, 1, 7.2e-07, 0.325, 0.374 | PDLC03121,Specificity_I_00070, 2, 5.2e-08, 0.225, 0.256 | PDLC03122,Specificity_I_00071, 1, 3.3e-06, 0.185, 0.207 | PDLC03122,Specificity_I_00071, 2, 1.7e-05, 0.165, 0.191 | PDLC03123,Specificity_I_00072, 1, 3.7e-06, 0.227, 0.259 | PDLC03123,Specificity_I_00072, 2, 0.54, 0.129, 0.135 | PDLC03124,Specificity_I_00073, 1, 3.4e-17, 0.37, 0.409 | PDLC03124,Specificity_I_00073, 2, 3e-12, 0.341, 0.373 | PDLC03125,Specificity_I_00074, 1, 4.6e-05, 0.171, 0.201 | PDLC03125,Specificity_I_00074, 2, 0.46, 0.105, 0.586 | PDLC03126,Specificity_I_00075, 1, 4.7e-15, 0.768, 0.526 | PDLC03127,Specificity_I_00076, 1, 1.3e-14, 0.343, 0.285 | PDLC03127,Specificity_I_00076, 2, 1.6e-20, 0.229, 0.182 | PDLC03127,Specificity_I_00076, 3, 1.6e-27, 0.477, 0.361 | PDLC03128,Specificity_I_00077, 1, 3.4e-05, 0.163, 0.189 | PDLC03128,Specificity_I_00077, 2, 0.56, 0.078, 0.094 | PDLC03129,Specificity_I_00078, 1, 6e-09, 0.363, 0.381 | PDLC03129,Specificity_I_00078, 2, 8.4e-13, 0.666, 0.687 | PDLC03130,Specificity_I_00079, 1, 0.78, 0.04, 0.038 | PDLC03130,Specificity_I_00079, 2, 4.2e-07, 0.209, 0.204 | PDLC03133,Specificity_I_00082, 1, 1.8e-05, 0.207, 0.221 | PDLC03133,Specificity_I_00082, 2, 0.29, 0.122, 0.125 | PDLC03134,Specificity_I_00083, 1, 8.8e-15, 0.376, 0.402 | PDLC03134,Specificity_I_00083, 2, 0.00048, 0.399, 0.397 | PDLC03134,Specificity_I_00083, 3, 0.013, 0.187, 0.187 | PDLC03138,Specificity_I_00087, 1, 0.00028, 0.31, 0.272 | PDLC03138,Specificity_I_00087, 2, 0.89, 0.189, 0.163 | PDLC03139,Specificity_I_00088, 1, 1.2e-05, 0.209, 0.218 | PDLC03139,Specificity_I_00088, 2, 1.6, 0.12, 0.126 | PDLC03140,Specificity_I_00089, 1, 1.4e-06, 0.187, 0.191 | PDLC03140,Specificity_I_00089, 2, 0.63, 0.098, 0.105 | PDLC03141,Specificity_I_00090, 1, 0.00062, 0.122, 0.141 | PDLC03141,Specificity_I_00090, 2, 0.016, 0.138, 0.152 | PDLC03142,Specificity_I_00091, 1, 5.7e-08, 0.305, 0.286 | PDLC03142,Specificity_I_00091, 2, 0.078, 0.151, 0.141 | PDLC03144,Specificity_I_00093, 1, 4.6e-13, 0.292, 0.325 | PDLC03144,Specificity_I_00093, 2, 1e-07, 0.252, 0.291 | PDLC03145,Specificity_I_00094, 1, 0.00019, 0.238, 0.238 | PDLC03145,Specificity_I_00094, 2, 0.0057, 0.22, 0.22 | PDLC03146,Specificity_I_00095, 1, 2.5e-13, 0.388, 0.421 | PDLC03146,Specificity_I_00095, 2, 2.5e-07, 0.167, 0.179 | PDLC03147,Specificity_I_00096, 1, 1.4e-09, 0.31, 0.334 | PDLC03148,Specificity_I_00097, 1, 8e-25, 0.399, 0.408 | PDLC03148,Specificity_I_00097, 2, 0.00064, 0.165, 0.161 | PDLC03148,Specificity_I_00097, 3, 1.8e-10, 0.169, 0.168 | PDLC03149,Specificity_I_00098, 1, 2.9e-06, 0.149, 0.16 | PDLC03150,Specificity_I_00099, 1, 2e-09, 0.343, 0.331 | PDLC03150,Specificity_I_00099, 2, 9.6e-39, 0.655, 0.627 | PDLC03151,Specificity_I_00100, 1, 1.7e-35, 0.759, 0.798 | PDLC03153,Specificity_I_00102, 1, 1.3e-05, 0.149, 0.168 | PDLC03153,Specificity_I_00102, 2, 3.5e-14, 0.392, 0.424 | PDLC03153,Specificity_I_00102, 3, 2.1e-08, 0.249, 0.257 | PDLC03154,Specificity_I_00103, 1, 8.9e-30, 0.893, 0.968 | PDLC03156,Specificity_I_00105, 1, 1.6e-15, 0.388, 0.438 | PDLC03156,Specificity_I_00105, 2, 1.7e-20, 0.388, 0.419 | PDLC03157,Specificity_I_00106, 1, 2.2e-05, 0.156, 0.185 | PDLC03157,Specificity_I_00106, 2, 1.4e-06, 0.154, 0.188 | PDLC03158,Specificity_I_00107, 1, 5.9e-12, 0.728, 0.764 | PDLC03159,Specificity_I_00108, 1, 5.9e-17, 0.379, 0.336 | PDLC03159,Specificity_I_00108, 2, 6.6e-11, 0.238, 0.21 | PDLC03161,Specificity_I_00110, 1, 9.4e-06, 0.354, 0.432 | PDLC03161,Specificity_I_00110, 2, 0.0051, 0.385, 0.44 | PDLC03162,Specificity_I_00111, 1, 1.4e-64, 0.92, 0.979 | PDLC03163,Specificity_I_00112, 1, 0.0076, 0.323, 0.346 | PDLC03163,Specificity_I_00112, 2, 0.005, 0.169, 0.184 | PDLC03164,Specificity_I_00113, 1, 3e-11, 0.354, 0.408 | PDLC03164,Specificity_I_00113, 2, 3.5e-07, 0.392, 0.428 | PDLC03165,Specificity_I_00114, 1, 3e-30, 0.866, 0.929 | PDLC03166,Specificity_I_00115, 1, 0.058, 0.165, 0.143 | PDLC03166,Specificity_I_00115, 2, 2.5e-07, 0.143, 0.119 | PDLC03166,Specificity_I_00115, 3, 0.12, 0.096, 0.078 | PDLC03166,Specificity_I_00115, 4, 2.8e-05, 0.14, 0.117 | PDLC03167,Specificity_I_00116, 1, 7.6e-19, 0.918, 0.786 | PDLC03168,Specificity_I_00117, 1, 3.3e-17, 0.401, 0.388 | PDLC03168,Specificity_I_00117, 2, 1.9e-16, 0.401, 0.381 | PDLC03169,Specificity_I_00118, 1, 5.5e-142, 0.998, 0.998 | PDLC03170,Specificity_I_00119, 1, 4.5e-05, 0.254, 0.261 | PDLC03170,Specificity_I_00119, 2, 6e-04, 0.143, 0.146 | PDLC03171,Specificity_I_00120, 1, 5e-11, 0.437, 0.303 | PDLC03171,Specificity_I_00120, 2, 2.1e-07, 0.325, 0.213 | PDLC03172,Specificity_I_00121, 1, 3.9e-18, 0.443, 0.476 | PDLC03172,Specificity_I_00121, 2, 0.00029, 0.312, 0.316 | PDLC03173,Specificity_I_00122, 1, 2.1e-05, 0.274, 0.259 | PDLC03173,Specificity_I_00122, 2, 6.6e-05, 0.43, 0.406 | PDLC03174,Specificity_I_00123, 1, 8.8e-12, 0.408, 0.391 | PDLC03174,Specificity_I_00123, 2, 0.00014, 0.245, 0.237 | PDLC03175,Specificity_I_00124, 1, 2.5e-09, 0.388, 0.405 | PDLC03175,Specificity_I_00124, 2, 5.5e-26, 0.367, 0.378 | PDLC03176,Specificity_I_00125, 1, 1.9e-24, 0.982, 0.749 | PDLC03177,Specificity_I_00126, 1, 3e-06, 0.229, 0.259 | PDLC03177,Specificity_I_00126, 2, 0.28, 0.085, 0.095 | PDLC03178,Specificity_I_00127, 1, 9.8e-17, 0.39, 0.443 | PDLC03178,Specificity_I_00127, 2, 2.2e-15, 0.472, 0.543 | PDLC03179,Specificity_I_00128, 1, 2.4e-28, 0.43, 0.338 | PDLC03179,Specificity_I_00128, 2, 0.075, 0.04, 0.031 | PDLC03179,Specificity_I_00128, 3, 2e-23, 0.383, 0.285 | PDLC03179,Specificity_I_00128, 4, 0.013, 0.102, 0.555 | PDLC03180,Specificity_I_00129, 1, 3.8e-05, 0.156, 0.165 | PDLC03180,Specificity_I_00129, 2, 0.03, 0.143, 0.148 | PDLC03183,Specificity_I_00132, 1, 6.8e-16, 0.717, 0.779 | PDLC03184,Specificity_I_00133, 1, 1.7e-10, 0.706, 0.534 | PDLC03185,Specificity_I_00134, 1, 4.1e-14, 0.412, 0.451 | PDLC03185,Specificity_I_00134, 2, 2.5e-12, 0.428, 0.444 | PDLC03186,Specificity_I_00135, 1, 4.8e-09, 0.385, 0.42 | PDLC03186,Specificity_I_00135, 2, 5.3e-16, 0.457, 0.504 | PDLC03187,Specificity_I_00136, 1, 0.0058, 0.14, 0.182 | PDLC03187,Specificity_I_00136, 2, 2.5e-05, 0.158, 0.179 | PDLC03188,Specificity_I_00137, 1, 2.2e-08, 0.296, 0.271 | PDLC03188,Specificity_I_00137, 2, 7e-08, 0.205, 0.192 | PDLC03189,Specificity_I_00138, 1, 2.2e-67, 0.47, 0.453 | PDLC03189,Specificity_I_00138, 2, 1.7e-07, 0.154, 0.144 | PDLC03189,Specificity_I_00138, 3, 5.5e-65, 0.352, 0.344 | PDLC03190,Specificity_I_00139, 1, 4.4e-05, 0.134, 0.152 | PDLC03191,Specificity_I_00140, 1, 2e-09, 0.294, 0.298 | PDLC03191,Specificity_I_00140, 2, 0.00024, 0.167, 0.174 | PDLC03192,Specificity_I_00141, 1, 1.4e-07, 0.33, 0.359 | PDLC03193,Specificity_I_00142, 1, 0.0057, 0.163, 0.197 | PDLC03193,Specificity_I_00142, 2, 9e-06, 0.205, 0.235 | PDLC03194,Specificity_I_00143, 1, 6.9e-30, 0.679, 0.737 | PDLC03195,Specificity_I_00144, 1, 3.9e-06, 0.107, 0.094 | PDLC03195,Specificity_I_00144, 2, 1e-11, 0.488, 0.428 | PDLC03196,Specificity_I_00145, 1, 1.9e-20, 0.305, 0.173 | PDLC03196,Specificity_I_00145, 2, 7.4e-20, 0.41, 0.229 | PDLC03198,Specificity_I_00147, 1, 0.29, 0.149, 0.312 | PDLC03198,Specificity_I_00147, 2, 0.0027, 0.156, 0.327	PDLC03169, Specificity_I_00118, 5.5e-142, 0.998, 0.998 | PDLC03189, Specificity_I_00138, 2.2e-67, 0.47, 0.453 | PDLC03162, Specificity_I_00111, 1.4e-64, 0.92, 0.979 | PDLC03150, Specificity_I_00099, 9.6e-39, 0.655, 0.627 | PDLC03073, Specificity_I_00022, 6.3e-36, 0.898, 0.952
3	NZ_PTSA01000001	RM_type_IV	WP_001517695.1	PDLC03657	mREase_IV_00003	mREase_IV	2e-174	2.2e-174	0.997	0.991	1002	1916	-	-	2	40	PDLC03657,mREase_IV_00003, 1, 2.2e-174, 0.997, 0.991 | PDLC03663,mREase_IV_00009, 1, 3.7e-12, 0.398, 0.215	PDLC03657, mREase_IV_00003, 2.2e-174, 0.997, 0.991 | PDLC03663, mREase_IV_00009, 3.7e-12, 0.398, 0.215
1	NZ_PTSE01000005	RM_type_I	WP_105224522.1	PDLC03042	REase_I_00003	REase_I	0	0	0.999	0.999	2104	5616	+	-	3	51	PDLC03042,REase_I_00003, 1, 0, 0.999, 0.999 | PDLC03045,REase_I_00006, 1, 2.4e-08, 0.155, 0.178 | PDLC03045,REase_I_00006, 2, 2.4, 0.035, 0.04 | PDLC03047,REase_I_00008, 1, 6.5e-07, 0.096, 0.104 | PDLC03047,REase_I_00008, 2, 0.00018, 0.144, 0.141 | PDLC03047,REase_I_00008, 3, 6e-43, 0.381, 0.382 | PDLC03048,REase_I_00009, 1, 51, 0.072, 0.082 | PDLC03048,REase_I_00009, 2, 0.89, 0.038, 0.042 | PDLC03048,REase_I_00009, 3, 4e-11, 0.097, 0.116 | PDLC03049,REase_I_00010, 1, 0.039, 0.037, 0.055 | PDLC03049,REase_I_00010, 2, 2.9e-51, 0.403, 0.545	PDLC03042, REase_I_00003, 0, 0.999, 0.999 | PDLC03049, REase_I_00010, 2.9e-51, 0.403, 0.545 | PDLC03047, REase_I_00008, 6e-43, 0.381, 0.382 | PDLC03048, REase_I_00009, 4e-11, 0.097, 0.116 | PDLC03045, REase_I_00006, 2.4e-08, 0.155, 0.178
1	NZ_PTSE01000005	RM_type_I	WP_105224523.1	PDLC03026	MTase_I_00009	MTase_I	3.9e-233	4.5e-233	0.974	0.996	5818	7407	+	-	4	51	PDLC03018,MTase_I_00001, 1, 2.7e-12, 0.323, 0.222 | PDLC03018,MTase_I_00001, 2, 0.029, 0.119, 0.079 | PDLC03018,MTase_I_00001, 3, 6.8e-07, 0.159, 0.113 | PDLC03019,MTase_I_00002, 1, 0.014, 0.076, 0.042 | PDLC03019,MTase_I_00002, 2, 6.7e-23, 0.605, 0.334 | PDLC03020,MTase_I_00003, 1, 0.076, 0.112, 0.139 | PDLC03020,MTase_I_00003, 2, 2.4e-10, 0.476, 0.627 | PDLC03021,MTase_I_00004, 1, 1.8e-86, 0.796, 0.884 | PDLC03022,MTase_I_00005, 1, 0.047, 0.085, 0.051 | PDLC03022,MTase_I_00005, 2, 2.2e-26, 0.497, 0.313 | PDLC03023,MTase_I_00006, 1, 0.049, 0.113, 0.084 | PDLC03023,MTase_I_00006, 2, 0.00056, 0.087, 0.063 | PDLC03025,MTase_I_00008, 1, 3.2e-62, 0.758, 0.67 | PDLC03026,MTase_I_00009, 1, 4.5e-233, 0.974, 0.996 | PDLC03027,MTase_I_00010, 1, 1.5e-33, 0.675, 0.448 | PDLC03028,MTase_I_00011, 1, 3.5e-18, 0.437, 0.197 | PDLC03029,MTase_I_00012, 1, 2.4e-27, 0.507, 0.424 | PDLC03030,MTase_I_00013, 1, 2.8e-07, 0.24, 0.206 | PDLC03030,MTase_I_00013, 2, 3e-05, 0.142, 0.113 | PDLC03031,MTase_I_00014, 1, 1.6e-26, 0.595, 0.39 | PDLC03032,MTase_I_00015, 1, 2.5e-28, 0.681, 0.368 | PDLC03033,MTase_I_00016, 1, 6.6e-05, 0.189, 0.189 | PDLC03033,MTase_I_00016, 2, 8.2e-11, 0.13, 0.129 | PDLC03034,MTase_I_00017, 1, 4.1e-12, 0.295, 0.211 | PDLC03034,MTase_I_00017, 2, 2.9e-07, 0.136, 0.107 | PDLC03035,MTase_I_00018, 1, 0.055, 0.072, 0.06 | PDLC03035,MTase_I_00018, 2, 2e-25, 0.605, 0.481 | PDLC03036,MTase_I_00019, 1, 0.76, 0.055, 0.047 | PDLC03036,MTase_I_00019, 2, 2.6e-42, 0.51, 0.413 | PDLC03037,MTase_I_00020, 1, 1.5e-06, 0.219, 0.162 | PDLC03038,MTase_I_00021, 1, 6e-20, 0.44, 0.257 | PDLC03039,MTase_I_00022, 1, 6.4e-18, 0.482, 0.353	PDLC03026, MTase_I_00009, 4.5e-233, 0.974, 0.996 | PDLC03021, MTase_I_00004, 1.8e-86, 0.796, 0.884 | PDLC03025, MTase_I_00008, 3.2e-62, 0.758, 0.67 | PDLC03036, MTase_I_00019, 2.6e-42, 0.51, 0.413 | PDLC03027, MTase_I_00010, 1.5e-33, 0.675, 0.448
1	NZ_PTSE01000005	RM_type_I	WP_105224524.1	PDLC03169	Specificity_I_00118	Specificity_I	6.9e-150	7.8e-150	0.998	0.998	7404	8732	+	-	5	51	PDLC03032,MTase_I_00015, 1, 0.018, 0.143, 0.063 | PDLC03032,MTase_I_00015, 2, 0.014, 0.156, 0.068 | PDLC03052,Specificity_I_00001, 1, 6.5e-07, 0.394, 0.384 | PDLC03052,Specificity_I_00001, 2, 0.0069, 0.26, 0.241 | PDLC03054,Specificity_I_00003, 1, 6.1e-15, 0.88, 0.958 | PDLC03055,Specificity_I_00004, 1, 3.3, 0.093, 0.105 | PDLC03055,Specificity_I_00004, 2, 5e-07, 0.213, 0.224 | PDLC03056,Specificity_I_00005, 1, 0.96, 0.057, 0.042 | PDLC03056,Specificity_I_00005, 2, 3.2e-06, 0.109, 0.081 | PDLC03056,Specificity_I_00005, 3, 0.031, 0.104, 0.064 | PDLC03057,Specificity_I_00006, 1, 0.73, 0.045, 0.049 | PDLC03057,Specificity_I_00006, 2, 2.9e-06, 0.174, 0.192 | PDLC03057,Specificity_I_00006, 3, 2.7e-11, 0.156, 0.167 | PDLC03060,Specificity_I_00009, 1, 1.9e-27, 0.713, 0.789 | PDLC03061,Specificity_I_00010, 1, 1.3e-15, 0.747, 0.867 | PDLC03062,Specificity_I_00011, 1, 1.6e-24, 0.767, 0.851 | PDLC03063,Specificity_I_00012, 1, 4.5e-07, 0.674, 0.748 | PDLC03064,Specificity_I_00013, 1, 2.3e-11, 0.385, 0.433 | PDLC03064,Specificity_I_00013, 2, 1.5e-11, 0.439, 0.452 | PDLC03065,Specificity_I_00014, 1, 1.7, 0.127, 0.152 | PDLC03065,Specificity_I_00014, 2, 8.3e-07, 0.247, 0.281 | PDLC03066,Specificity_I_00015, 1, 7.7, 0.043, 0.043 | PDLC03066,Specificity_I_00015, 2, 4e-11, 0.195, 0.211 | PDLC03066,Specificity_I_00015, 3, 1.5e-12, 0.287, 0.288 | PDLC03067,Specificity_I_00016, 1, 6e-04, 0.088, 0.102 | PDLC03067,Specificity_I_00016, 2, 0.00045, 0.149, 0.172 | PDLC03068,Specificity_I_00017, 1, 0.22, 0.043, 0.047 | PDLC03068,Specificity_I_00017, 2, 5.6e-08, 0.181, 0.208 | PDLC03068,Specificity_I_00017, 3, 2.1e-21, 0.362, 0.395 | PDLC03069,Specificity_I_00018, 1, 1.6e-15, 0.434, 0.491 | PDLC03069,Specificity_I_00018, 2, 4.9e-24, 0.29, 0.32 | PDLC03070,Specificity_I_00019, 1, 1.4e-05, 0.158, 0.161 | PDLC03070,Specificity_I_00019, 2, 3.6e-16, 0.4, 0.407 | PDLC03071,Specificity_I_00020, 1, 2.6, 0.068, 0.062 | PDLC03071,Specificity_I_00020, 2, 0.00054, 0.335, 0.36 | PDLC03071,Specificity_I_00020, 3, 0.00065, 0.244, 0.25 | PDLC03072,Specificity_I_00021, 1, 4.4, 0.066, 0.062 | PDLC03072,Specificity_I_00021, 2, 2.3e-15, 0.235, 0.239 | PDLC03072,Specificity_I_00021, 3, 3.1e-24, 0.437, 0.44 | PDLC03073,Specificity_I_00022, 1, 4.4e-20, 0.432, 0.444 | PDLC03073,Specificity_I_00022, 2, 2.8e-21, 0.434, 0.446 | PDLC03074,Specificity_I_00023, 1, 0.0018, 0.303, 0.309 | PDLC03074,Specificity_I_00023, 2, 0.00025, 0.226, 0.248 | PDLC03075,Specificity_I_00024, 1, 0.00072, 0.136, 0.152 | PDLC03075,Specificity_I_00024, 2, 0.015, 0.127, 0.125 | PDLC03076,Specificity_I_00025, 1, 1.9e-08, 0.21, 0.193 | PDLC03076,Specificity_I_00025, 2, 1.3e-30, 0.389, 0.35 | PDLC03076,Specificity_I_00025, 3, 0.057, 0.097, 0.072 | PDLC03077,Specificity_I_00026, 1, 1.8e-07, 0.179, 0.197 | PDLC03077,Specificity_I_00026, 2, 1.6e-15, 0.371, 0.388 | PDLC03078,Specificity_I_00027, 1, 0.0014, 0.154, 0.172 | PDLC03078,Specificity_I_00027, 2, 1.9e-14, 0.371, 0.399 | PDLC03079,Specificity_I_00028, 1, 3.7e-26, 0.446, 0.419 | PDLC03079,Specificity_I_00028, 2, 3.1e-33, 0.482, 0.434 | PDLC03080,Specificity_I_00029, 1, 1.6e-08, 0.224, 0.17 | PDLC03080,Specificity_I_00029, 2, 0.1, 0.213, 0.162 | PDLC03080,Specificity_I_00029, 3, 5.7e-15, 0.183, 0.139 | PDLC03081,Specificity_I_00030, 1, 2.8e-09, 0.548, 0.591 | PDLC03082,Specificity_I_00031, 1, 2.6e-23, 0.432, 0.489 | PDLC03082,Specificity_I_00031, 2, 1.2e-05, 0.26, 0.304 | PDLC03083,Specificity_I_00032, 1, 2.3e-07, 0.161, 0.105 | PDLC03083,Specificity_I_00032, 2, 4.9e-06, 0.29, 0.176 | PDLC03084,Specificity_I_00033, 1, 2.5e-34, 0.781, 0.883 | PDLC03085,Specificity_I_00034, 1, 2.1e-11, 0.464, 0.502 | PDLC03086,Specificity_I_00035, 1, 0.39, 0.045, 0.044 | PDLC03086,Specificity_I_00035, 2, 6.8e-07, 0.204, 0.214 | PDLC03086,Specificity_I_00035, 3, 3.7e-20, 0.382, 0.376 | PDLC03087,Specificity_I_00036, 1, 1.7, 0.045, 0.036 | PDLC03087,Specificity_I_00036, 2, 5.9e-15, 0.337, 0.359 | PDLC03087,Specificity_I_00036, 3, 6.6e-18, 0.321, 0.368 | PDLC03088,Specificity_I_00037, 1, 1.1e-29, 0.672, 0.451 | PDLC03089,Specificity_I_00038, 1, 0.00036, 0.224, 0.229 | PDLC03089,Specificity_I_00038, 2, 8.8e-09, 0.174, 0.182 | PDLC03089,Specificity_I_00038, 3, 1.5e-22, 0.367, 0.365 | PDLC03090,Specificity_I_00039, 1, 6.9e-13, 0.256, 0.267 | PDLC03090,Specificity_I_00039, 2, 5.9e-24, 0.462, 0.465 | PDLC03091,Specificity_I_00040, 1, 0.0016, 0.14, 0.145 | PDLC03091,Specificity_I_00040, 2, 1.1e-07, 0.371, 0.407 | PDLC03092,Specificity_I_00041, 1, 0.34, 0.048, 0.053 | PDLC03092,Specificity_I_00041, 2, 0.0015, 0.224, 0.264 | PDLC03092,Specificity_I_00041, 3, 1.5e-25, 0.373, 0.398 | PDLC03093,Specificity_I_00042, 1, 1.6e-10, 0.337, 0.38 | PDLC03093,Specificity_I_00042, 2, 0.0077, 0.111, 0.131 | PDLC03094,Specificity_I_00043, 1, 3.8, 0.1, 0.115 | PDLC03094,Specificity_I_00043, 2, 2.9e-05, 0.17, 0.195 | PDLC03096,Specificity_I_00045, 1, 9.6, 0.048, 0.032 | PDLC03096,Specificity_I_00045, 2, 1.1e-06, 0.249, 0.172 | PDLC03096,Specificity_I_00045, 3, 0.0015, 0.133, 0.09 | PDLC03096,Specificity_I_00045, 4, 1.9e-16, 0.274, 0.181 | PDLC03097,Specificity_I_00046, 1, 0.0019, 0.12, 0.13 | PDLC03097,Specificity_I_00046, 2, 0.00014, 0.195, 0.208 | PDLC03098,Specificity_I_00047, 1, 1.4e-10, 0.421, 0.427 | PDLC03098,Specificity_I_00047, 2, 3.6e-21, 0.376, 0.377 | PDLC03099,Specificity_I_00048, 1, 8.1e-37, 0.889, 0.958 | PDLC03100,Specificity_I_00049, 1, 1.7e-05, 0.213, 0.253 | PDLC03100,Specificity_I_00049, 2, 6.2e-27, 0.561, 0.62 | PDLC03101,Specificity_I_00050, 1, 6.7e-15, 0.611, 0.681 | PDLC03101,Specificity_I_00050, 2, 7.9e-17, 0.364, 0.394 | PDLC03102,Specificity_I_00051, 1, 2.7e-09, 0.321, 0.348 | PDLC03102,Specificity_I_00051, 2, 1.3, 0.122, 0.133 | PDLC03103,Specificity_I_00052, 1, 8, 0.034, 0.038 | PDLC03103,Specificity_I_00052, 2, 0.4, 0.161, 0.194 | PDLC03103,Specificity_I_00052, 3, 7.2e-09, 0.206, 0.224 | PDLC03105,Specificity_I_00054, 1, 4.7e-10, 0.251, 0.261 | PDLC03105,Specificity_I_00054, 2, 1.9e-24, 0.419, 0.415 | PDLC03106,Specificity_I_00055, 1, 0.44, 0.081, 0.072 | PDLC03106,Specificity_I_00055, 2, 4e-06, 0.176, 0.169 | PDLC03106,Specificity_I_00055, 3, 0.87, 0.269, 0.28 | PDLC03106,Specificity_I_00055, 4, 0.00021, 0.104, 0.1 | PDLC03107,Specificity_I_00056, 1, 2.1e-14, 0.378, 0.426 | PDLC03107,Specificity_I_00056, 2, 7.5e-26, 0.434, 0.464 | PDLC03108,Specificity_I_00057, 1, 2.3e-30, 0.652, 0.648 | PDLC03109,Specificity_I_00058, 1, 2.6, 0.043, 0.032 | PDLC03109,Specificity_I_00058, 2, 1.1e-11, 0.17, 0.127 | PDLC03109,Specificity_I_00058, 3, 8.7e-27, 0.48, 0.352 | PDLC03110,Specificity_I_00059, 1, 0.00046, 0.154, 0.109 | PDLC03110,Specificity_I_00059, 2, 5e-04, 0.075, 0.053 | PDLC03112,Specificity_I_00061, 1, 0.0034, 0.269, 0.31 | PDLC03112,Specificity_I_00061, 2, 9.7e-12, 0.253, 0.296 | PDLC03113,Specificity_I_00062, 1, 5.2e-16, 0.604, 0.637 | PDLC03114,Specificity_I_00063, 1, 0.65, 0.057, 0.061 | PDLC03114,Specificity_I_00063, 2, 8.3e-23, 0.658, 0.685 | PDLC03115,Specificity_I_00064, 1, 4.3e-14, 0.195, 0.186 | PDLC03115,Specificity_I_00064, 2, 5.5e-22, 0.525, 0.474 | PDLC03116,Specificity_I_00065, 1, 3.8e-10, 0.516, 0.548 | PDLC03117,Specificity_I_00066, 1, 1.9e-11, 0.701, 0.595 | PDLC03118,Specificity_I_00067, 1, 0.00054, 0.215, 0.224 | PDLC03118,Specificity_I_00067, 2, 3.9e-11, 0.367, 0.394 | PDLC03119,Specificity_I_00068, 1, 1.5e-07, 0.253, 0.277 | PDLC03119,Specificity_I_00068, 2, 1.6e-12, 0.357, 0.394 | PDLC03120,Specificity_I_00069, 1, 3.2e-13, 0.611, 0.513 | PDLC03121,Specificity_I_00070, 1, 0.33, 0.097, 0.108 | PDLC03121,Specificity_I_00070, 2, 1.1e-08, 0.256, 0.286 | PDLC03122,Specificity_I_00071, 1, 2.3, 0.048, 0.059 | PDLC03122,Specificity_I_00071, 2, 1.3e-15, 0.602, 0.672 | PDLC03123,Specificity_I_00072, 1, 1.6e-08, 0.378, 0.424 | PDLC03124,Specificity_I_00073, 1, 0.0031, 0.176, 0.196 | PDLC03124,Specificity_I_00073, 2, 7.5e-15, 0.364, 0.397 | PDLC03125,Specificity_I_00074, 1, 0.081, 0.136, 0.137 | PDLC03125,Specificity_I_00074, 2, 2e-05, 0.258, 0.284 | PDLC03126,Specificity_I_00075, 1, 2.4e-13, 0.602, 0.41 | PDLC03126,Specificity_I_00075, 2, 8.2e-11, 0.321, 0.207 | PDLC03127,Specificity_I_00076, 1, 0.0056, 0.059, 0.046 | PDLC03127,Specificity_I_00076, 2, 1.8e-16, 0.231, 0.186 | PDLC03127,Specificity_I_00076, 3, 4.5e-33, 0.536, 0.41 | PDLC03128,Specificity_I_00077, 1, 0.17, 0.07, 0.079 | PDLC03128,Specificity_I_00077, 2, 0.00096, 0.145, 0.171 | PDLC03129,Specificity_I_00078, 1, 7.6e-13, 0.64, 0.654 | PDLC03131,Specificity_I_00080, 1, 0.00013, 0.242, 0.23 | PDLC03131,Specificity_I_00080, 2, 1.7e-06, 0.353, 0.335 | PDLC03133,Specificity_I_00082, 1, 4.2, 0.113, 0.11 | PDLC03133,Specificity_I_00082, 2, 1.3, 0.176, 0.177 | PDLC03133,Specificity_I_00082, 3, 1.7e-05, 0.197, 0.197 | PDLC03134,Specificity_I_00083, 1, 6.3e-06, 0.165, 0.182 | PDLC03134,Specificity_I_00083, 2, 4.6e-12, 0.398, 0.4 | PDLC03136,Specificity_I_00085, 1, 0.012, 0.244, 0.326 | PDLC03136,Specificity_I_00085, 2, 1.2e-09, 0.21, 0.282 | PDLC03139,Specificity_I_00088, 1, 7.3e-05, 0.618, 0.681 | PDLC03140,Specificity_I_00089, 1, 1.3e-05, 0.154, 0.163 | PDLC03140,Specificity_I_00089, 2, 0.026, 0.093, 0.103 | PDLC03141,Specificity_I_00090, 1, 0.006, 0.102, 0.118 | PDLC03141,Specificity_I_00090, 2, 0.00032, 0.154, 0.17 | PDLC03142,Specificity_I_00091, 1, 0.01, 0.156, 0.139 | PDLC03142,Specificity_I_00091, 2, 0.0098, 0.256, 0.23 | PDLC03144,Specificity_I_00093, 1, 1.6e-13, 0.337, 0.389 | PDLC03144,Specificity_I_00093, 2, 2e-11, 0.165, 0.183 | PDLC03146,Specificity_I_00095, 1, 3e-04, 0.19, 0.207 | PDLC03146,Specificity_I_00095, 2, 1.3e-10, 0.362, 0.362 | PDLC03147,Specificity_I_00096, 1, 3.3e-05, 0.154, 0.158 | PDLC03147,Specificity_I_00096, 2, 0.035, 0.186, 0.19 | PDLC03148,Specificity_I_00097, 1, 0.00055, 0.12, 0.102 | PDLC03148,Specificity_I_00097, 2, 3.6e-12, 0.403, 0.892 | PDLC03149,Specificity_I_00098, 1, 7.7, 0.079, 0.087 | PDLC03149,Specificity_I_00098, 2, 0.00017, 0.17, 0.175 | PDLC03150,Specificity_I_00099, 1, 1.3e-45, 0.661, 0.627 | PDLC03151,Specificity_I_00100, 1, 6.9e-16, 0.446, 0.443 | PDLC03151,Specificity_I_00100, 2, 8.7e-17, 0.271, 0.283 | PDLC03152,Specificity_I_00101, 1, 5.8e-06, 0.287, 0.293 | PDLC03153,Specificity_I_00102, 1, 2.4e-24, 0.69, 0.739 | PDLC03154,Specificity_I_00103, 1, 1.4e-15, 0.353, 0.399 | PDLC03154,Specificity_I_00103, 2, 2.7e-22, 0.353, 0.377 | PDLC03155,Specificity_I_00104, 1, 0.42, 0.104, 0.087 | PDLC03155,Specificity_I_00104, 2, 4.8e-10, 0.344, 0.302 | PDLC03156,Specificity_I_00105, 1, 0.26, 0.059, 0.063 | PDLC03156,Specificity_I_00105, 2, 6.7e-19, 0.606, 0.656 | PDLC03157,Specificity_I_00106, 1, 5.7, 0.041, 0.049 | PDLC03157,Specificity_I_00106, 2, 7.6e-10, 0.71, 0.828 | PDLC03158,Specificity_I_00107, 1, 8e-05, 0.231, 0.252 | PDLC03158,Specificity_I_00107, 2, 1.8e-05, 0.192, 0.199 | PDLC03159,Specificity_I_00108, 1, 1.8e-08, 0.174, 0.151 | PDLC03159,Specificity_I_00108, 2, 3.4e-13, 0.294, 0.25 | PDLC03161,Specificity_I_00110, 1, 0.00036, 0.201, 0.215 | PDLC03161,Specificity_I_00110, 2, 0.00088, 0.208, 0.222 | PDLC03162,Specificity_I_00111, 1, 0.084, 0.14, 0.128 | PDLC03162,Specificity_I_00111, 2, 1.7e-56, 0.724, 0.768 | PDLC03163,Specificity_I_00112, 1, 0.22, 0.145, 0.147 | PDLC03163,Specificity_I_00112, 2, 5.7e-14, 0.357, 0.38 | PDLC03164,Specificity_I_00113, 1, 2.8e-09, 0.432, 0.425 | PDLC03164,Specificity_I_00113, 2, 7.7e-10, 0.391, 0.425 | PDLC03165,Specificity_I_00114, 1, 3.4e-09, 0.396, 0.436 | PDLC03165,Specificity_I_00114, 2, 1.4e-16, 0.36, 0.389 | PDLC03166,Specificity_I_00115, 1, 7.5, 0.072, 0.058 | PDLC03166,Specificity_I_00115, 2, 1.4e-07, 0.192, 0.162 | PDLC03166,Specificity_I_00115, 3, 3.3e-12, 0.385, 0.303 | PDLC03167,Specificity_I_00116, 1, 0.018, 0.097, 0.08 | PDLC03167,Specificity_I_00116, 2, 8.8e-08, 0.468, 0.38 | PDLC03168,Specificity_I_00117, 1, 0.99, 0.057, 0.054 | PDLC03168,Specificity_I_00117, 2, 3.6e-05, 0.215, 0.207 | PDLC03168,Specificity_I_00117, 3, 1.5e-21, 0.41, 0.388 | PDLC03169,Specificity_I_00118, 1, 7.8e-150, 0.998, 0.998 | PDLC03170,Specificity_I_00119, 1, 0.092, 0.118, 0.119 | PDLC03170,Specificity_I_00119, 2, 2.3e-07, 0.188, 0.192 | PDLC03171,Specificity_I_00120, 1, 0.00045, 0.122, 0.083 | PDLC03171,Specificity_I_00120, 2, 1.5e-14, 0.543, 0.364 | PDLC03172,Specificity_I_00121, 1, 1.6, 0.095, 0.088 | PDLC03172,Specificity_I_00121, 2, 0.38, 0.242, 0.241 | PDLC03172,Specificity_I_00121, 3, 2.8e-16, 0.425, 0.434 | PDLC03173,Specificity_I_00122, 1, 2.6e-05, 0.244, 0.24 | PDLC03173,Specificity_I_00122, 2, 0.00011, 0.357, 0.333 | PDLC03174,Specificity_I_00123, 1, 2.1e-09, 0.154, 0.145 | PDLC03174,Specificity_I_00123, 2, 2.9e-09, 0.213, 0.205 | PDLC03175,Specificity_I_00124, 1, 6.7e-16, 0.67, 0.706 | PDLC03176,Specificity_I_00125, 1, 2.9e-05, 0.138, 0.104 | PDLC03176,Specificity_I_00125, 2, 4.7e-10, 0.249, 0.176 | PDLC03177,Specificity_I_00126, 1, 0.1, 0.084, 0.092 | PDLC03177,Specificity_I_00126, 2, 4.5e-10, 0.391, 0.423 | PDLC03178,Specificity_I_00127, 1, 1.2e-29, 0.862, 0.946 | PDLC03179,Specificity_I_00128, 1, 2.1e-11, 0.425, 0.338 | PDLC03179,Specificity_I_00128, 2, 8.2e-33, 0.432, 0.328 | PDLC03179,Specificity_I_00128, 3, 0.017, 0.104, 0.555 | PDLC03180,Specificity_I_00129, 1, 0.001, 0.206, 0.227 | PDLC03180,Specificity_I_00129, 2, 0.00091, 0.247, 0.261 | PDLC03181,Specificity_I_00130, 1, 7.2, 0.145, 0.148 | PDLC03181,Specificity_I_00130, 2, 9e-05, 0.217, 0.211 | PDLC03182,Specificity_I_00131, 1, 2, 0.127, 0.134 | PDLC03182,Specificity_I_00131, 2, 1e-15, 0.428, 0.423 | PDLC03183,Specificity_I_00132, 1, 5.4e-15, 0.511, 0.543 | PDLC03184,Specificity_I_00133, 1, 2.8e-10, 0.326, 0.249 | PDLC03185,Specificity_I_00134, 1, 1.3e-18, 0.781, 0.833 | PDLC03186,Specificity_I_00135, 1, 0.26, 0.106, 0.112 | PDLC03186,Specificity_I_00135, 2, 1.6e-06, 0.455, 0.499 | PDLC03187,Specificity_I_00136, 1, 5.3e-07, 0.606, 0.666 | PDLC03188,Specificity_I_00137, 1, 1.2e-29, 0.43, 0.395 | PDLC03188,Specificity_I_00137, 2, 3.6e-08, 0.217, 0.21 | PDLC03189,Specificity_I_00138, 1, 6.1e-106, 0.998, 0.998 | PDLC03190,Specificity_I_00139, 1, 9.6e-05, 0.226, 0.249 | PDLC03190,Specificity_I_00139, 2, 1.2, 0.066, 0.067 | PDLC03191,Specificity_I_00140, 1, 0.00012, 0.163, 0.161 | PDLC03191,Specificity_I_00140, 2, 7.3e-05, 0.17, 0.172 | PDLC03192,Specificity_I_00141, 1, 0.0034, 0.095, 0.1 | PDLC03192,Specificity_I_00141, 2, 1.2e-07, 0.17, 0.175 | PDLC03193,Specificity_I_00142, 1, 7.8, 0.061, 0.079 | PDLC03193,Specificity_I_00142, 2, 2.2e-06, 0.215, 0.24 | PDLC03194,Specificity_I_00143, 1, 13, 0.05, 0.056 | PDLC03194,Specificity_I_00143, 2, 2.7e-28, 0.679, 0.737 | PDLC03195,Specificity_I_00144, 1, 5.3e-07, 0.181, 0.162 | PDLC03195,Specificity_I_00144, 2, 4.4e-17, 0.491, 0.428 | PDLC03196,Specificity_I_00145, 1, 3.2e-23, 0.396, 0.244 | PDLC03196,Specificity_I_00145, 2, 5.7e-17, 0.389, 0.216 | PDLC03200,Specificity_I_00149, 1, 0.00043, 0.197, 0.458 | PDLC03200,Specificity_I_00149, 2, 3e-04, 0.174, 0.4	PDLC03169, Specificity_I_00118, 7.8e-150, 0.998, 0.998 | PDLC03189, Specificity_I_00138, 6.1e-106, 0.998, 0.998 | PDLC03162, Specificity_I_00111, 1.7e-56, 0.724, 0.768 | PDLC03150, Specificity_I_00099, 1.3e-45, 0.661, 0.627 | PDLC03099, Specificity_I_00048, 8.1e-37, 0.889, 0.958
2	NZ_PTSE01000005	RM_type_IV	WP_105224521.1	PDLC03657	mREase_IV_00003	mREase_IV	7.1e-174	7.9e-174	0.997	0.991	1002	1916	-	-	2	51	PDLC03657,mREase_IV_00003, 1, 7.9e-174, 0.997, 0.991 | PDLC03663,mREase_IV_00009, 1, 4.6e-12, 0.398, 0.215	PDLC03657, mREase_IV_00003, 7.9e-174, 0.997, 0.991 | PDLC03663, mREase_IV_00009, 4.6e-12, 0.398, 0.215
1	NZ_PTSH01000027	Mokosh_TypeII	WP_105263728.1	PDLC03924	Mokosh_TypeII__MkoC	MkoC	0	0	0.997	0.998	3706	7221	+	-	4	36	PDLC03924,Mokosh_TypeII__MkoC, 1, 0, 0.997, 0.998	PDLC03924, Mokosh_TypeII__MkoC, 0, 0.997, 0.998
2	NZ_PTSH01000027	PDC-S02	WP_016249549.1	PDLC04796	PDC-S02_WP_126351927.1	PDC-S02	2.6e-209	2.9e-209	0.992	0.979	43742	44908	-	-	33	36	PDLC04796,PDC-S02_WP_126351927.1, 1, 2.9e-209, 0.992, 0.979 | PDLC04806,PDC-S02_WP_017939858.1, 1, 4.4e-31, 0.374, 0.454 | PDLC04815,PDC-S02_WP_068687721.1, 1, 7.3e-16, 0.253, 0.286 | PDLC04819,PDC-S02_WP_052301854.1, 1, 2.2e-25, 0.363, 0.413	PDLC04796, PDC-S02_WP_126351927.1, 2.9e-209, 0.992, 0.979 | PDLC04806, PDC-S02_WP_017939858.1, 4.4e-31, 0.374, 0.454 | PDLC04819, PDC-S02_WP_052301854.1, 2.2e-25, 0.363, 0.413 | PDLC04815, PDC-S02_WP_068687721.1, 7.3e-16, 0.253, 0.286
3	NZ_PTSH01000027	RM_type_I	WP_105263734.1	PDLC03040	REase_I_00001	REase_I	0	0	0.995	0.996	37278	40541	-	-	30	36	PDLC03040,REase_I_00001, 1, 0, 0.995, 0.996 | PDLC03041,REase_I_00002, 1, 2.3e-06, 0.08, 0.082 | PDLC03041,REase_I_00002, 2, 4.9e-53, 0.466, 0.437 | PDLC03044,REase_I_00005, 1, 3.1e-58, 0.682, 0.72 | PDLC03045,REase_I_00006, 1, 1.2e-09, 0.314, 0.333 | PDLC03045,REase_I_00006, 2, 1.3e-10, 0.076, 0.087 | PDLC03046,REase_I_00007, 1, 7.4e-11, 0.285, 0.304 | PDLC03046,REase_I_00007, 2, 3.7e-15, 0.109, 0.117 | PDLC03048,REase_I_00009, 1, 2.6e-05, 0.1, 0.095 | PDLC03048,REase_I_00009, 2, 1.3e-30, 0.425, 0.438 | PDLC03048,REase_I_00009, 3, 2.3e-21, 0.086, 0.095 | PDLC03048,REase_I_00009, 4, 1.7, 0.034, 0.038	PDLC03040, REase_I_00001, 0, 0.995, 0.996 | PDLC03044, REase_I_00005, 3.1e-58, 0.682, 0.72 | PDLC03041, REase_I_00002, 4.9e-53, 0.466, 0.437 | PDLC03048, REase_I_00009, 1.3e-30, 0.425, 0.438 | PDLC03046, REase_I_00007, 3.7e-15, 0.109, 0.117
3	NZ_PTSH01000027	RM_type_I	WP_105263735.1	PDLC03168	Specificity_I_00117	Specificity_I	4.2e-160	4.7e-160	0.998	0.998	40636	42069	-	-	31	36	PDLC03019,MTase_I_00002, 1, 3e-13, 0.212, 0.107 | PDLC03019,MTase_I_00002, 2, 0.01, 0.086, 0.043 | PDLC03019,MTase_I_00002, 3, 1.2e-07, 0.109, 0.058 | PDLC03037,MTase_I_00020, 1, 0.00031, 0.193, 0.12 | PDLC03052,Specificity_I_00001, 1, 0.0079, 0.14, 0.142 | PDLC03052,Specificity_I_00001, 2, 1.4e-33, 0.79, 0.815 | PDLC03054,Specificity_I_00003, 1, 3.2e-07, 0.277, 0.329 | PDLC03054,Specificity_I_00003, 2, 0.063, 0.048, 0.057 | PDLC03055,Specificity_I_00004, 1, 7.7e-12, 0.214, 0.252 | PDLC03055,Specificity_I_00004, 2, 0.0031, 0.128, 0.162 | PDLC03057,Specificity_I_00006, 1, 1.1e-07, 0.216, 0.258 | PDLC03057,Specificity_I_00006, 2, 5.8, 0.023, 0.027 | PDLC03058,Specificity_I_00007, 1, 0.00017, 0.099, 0.12 | PDLC03058,Specificity_I_00007, 2, 0.85, 0.044, 0.053 | PDLC03060,Specificity_I_00009, 1, 2.1e-36, 0.338, 0.397 | PDLC03060,Specificity_I_00009, 2, 0.58, 0.122, 0.131 | PDLC03062,Specificity_I_00011, 1, 2.7e-07, 0.231, 0.261 | PDLC03063,Specificity_I_00012, 1, 4.2e-15, 0.205, 0.252 | PDLC03063,Specificity_I_00012, 2, 1.6, 0.034, 0.043 | PDLC03063,Specificity_I_00012, 3, 3.1e-10, 0.147, 0.195 | PDLC03064,Specificity_I_00013, 1, 3e-13, 0.403, 0.452 | PDLC03064,Specificity_I_00013, 2, 0.012, 0.161, 0.176 | PDLC03065,Specificity_I_00014, 1, 6.2e-07, 0.262, 0.336 | PDLC03066,Specificity_I_00015, 1, 2.2e-43, 0.906, 0.882 | PDLC03068,Specificity_I_00017, 1, 2.1e-67, 0.969, 0.983 | PDLC03069,Specificity_I_00018, 1, 9e-22, 0.398, 0.491 | PDLC03069,Specificity_I_00018, 2, 0.43, 0.086, 0.101 | PDLC03070,Specificity_I_00019, 1, 2.3e-12, 0.321, 0.349 | PDLC03072,Specificity_I_00021, 1, 5.1e-18, 0.342, 0.368 | PDLC03072,Specificity_I_00021, 2, 0.00085, 0.172, 0.181 | PDLC03073,Specificity_I_00022, 1, 3.6e-25, 0.382, 0.412 | PDLC03073,Specificity_I_00022, 2, 4.8e-05, 0.187, 0.204 | PDLC03074,Specificity_I_00023, 1, 5.9e-07, 0.138, 0.157 | PDLC03074,Specificity_I_00023, 2, 0.087, 0.113, 0.127 | PDLC03075,Specificity_I_00024, 1, 2.6e-06, 0.187, 0.221 | PDLC03075,Specificity_I_00024, 2, 4, 0.055, 0.064 | PDLC03076,Specificity_I_00025, 1, 3.7e-18, 0.342, 0.328 | PDLC03076,Specificity_I_00025, 2, 0.49, 0.067, 0.064 | PDLC03077,Specificity_I_00026, 1, 2.1e-12, 0.325, 0.362 | PDLC03077,Specificity_I_00026, 2, 7.2, 0.044, 0.043 | PDLC03077,Specificity_I_00026, 3, 3.7, 0.105, 0.12 | PDLC03078,Specificity_I_00027, 1, 1.9e-19, 0.356, 0.408 | PDLC03079,Specificity_I_00028, 1, 6.7e-22, 0.958, 0.887 | PDLC03080,Specificity_I_00029, 1, 0.00015, 0.124, 0.108 | PDLC03080,Specificity_I_00029, 2, 5.2, 0.065, 0.053 | PDLC03081,Specificity_I_00030, 1, 1.7e-05, 0.262, 0.288 | PDLC03081,Specificity_I_00030, 2, 0.018, 0.08, 0.087 | PDLC03082,Specificity_I_00031, 1, 3.3e-27, 0.344, 0.462 | PDLC03082,Specificity_I_00031, 2, 0.00089, 0.084, 0.106 | PDLC03084,Specificity_I_00033, 1, 5.2e-21, 0.346, 0.426 | PDLC03084,Specificity_I_00033, 2, 0.015, 0.369, 0.426 | PDLC03085,Specificity_I_00034, 1, 3.5e-13, 0.403, 0.476 | PDLC03086,Specificity_I_00035, 1, 1.5e-65, 0.683, 0.703 | PDLC03086,Specificity_I_00035, 2, 4.6e-14, 0.149, 0.157 | PDLC03087,Specificity_I_00036, 1, 3.1e-22, 0.4, 0.459 | PDLC03087,Specificity_I_00036, 2, 0.0016, 0.229, 0.249 | PDLC03088,Specificity_I_00037, 1, 7.2e-06, 0.329, 0.251 | PDLC03089,Specificity_I_00038, 1, 1.9e-92, 0.987, 0.991 | PDLC03090,Specificity_I_00039, 1, 1.5e-16, 0.358, 0.394 | PDLC03090,Specificity_I_00039, 2, 0.012, 0.067, 0.071 | PDLC03091,Specificity_I_00040, 1, 1.7e-08, 0.3, 0.342 | PDLC03091,Specificity_I_00040, 2, 0.016, 0.052, 0.057 | PDLC03092,Specificity_I_00041, 1, 1.1e-06, 0.237, 0.272 | PDLC03092,Specificity_I_00041, 2, 3.8e-28, 0.384, 0.348 | PDLC03092,Specificity_I_00041, 3, 2.4e-09, 0.13, 0.159 | PDLC03094,Specificity_I_00043, 1, 3.9e-09, 0.178, 0.219 | PDLC03094,Specificity_I_00043, 2, 8.1, 0.09, 0.107 | PDLC03096,Specificity_I_00045, 1, 3.9e-17, 0.373, 0.274 | PDLC03096,Specificity_I_00045, 2, 1.2, 0.107, 0.076 | PDLC03098,Specificity_I_00047, 1, 3.5e-21, 0.356, 0.381 | PDLC03098,Specificity_I_00047, 2, 3.7e-06, 0.208, 0.214 | PDLC03099,Specificity_I_00048, 1, 6.4e-45, 0.574, 0.533 | PDLC03099,Specificity_I_00048, 2, 4.9e-15, 0.172, 0.205 | PDLC03100,Specificity_I_00049, 1, 1.1e-22, 0.4, 0.492 | PDLC03100,Specificity_I_00049, 2, 0.00017, 0.371, 0.429 | PDLC03101,Specificity_I_00050, 1, 1e-16, 0.392, 0.453 | PDLC03101,Specificity_I_00050, 2, 0.25, 0.159, 0.185 | PDLC03102,Specificity_I_00051, 1, 0.00014, 0.182, 0.218 | PDLC03103,Specificity_I_00052, 1, 4.2e-05, 0.329, 0.403 | PDLC03103,Specificity_I_00052, 2, 3, 0.172, 0.214 | PDLC03104,Specificity_I_00053, 1, 6.2e-08, 0.109, 0.128 | PDLC03104,Specificity_I_00053, 2, 6.6e-07, 0.298, 0.323 | PDLC03105,Specificity_I_00054, 1, 1.2e-17, 0.314, 0.33 | PDLC03105,Specificity_I_00054, 2, 0.0032, 0.187, 0.188 | PDLC03106,Specificity_I_00055, 1, 0.065, 0.153, 0.169 | PDLC03106,Specificity_I_00055, 2, 1.9e-07, 0.134, 0.134 | PDLC03106,Specificity_I_00055, 3, 2.6e-20, 0.367, 0.386 | PDLC03107,Specificity_I_00056, 1, 2.9e-26, 0.952, 0.985 | PDLC03108,Specificity_I_00057, 1, 1.4e-16, 0.373, 0.385 | PDLC03108,Specificity_I_00057, 2, 1.4, 0.176, 0.181 | PDLC03109,Specificity_I_00058, 1, 9.7e-06, 0.34, 0.288 | PDLC03109,Specificity_I_00058, 2, 0.026, 0.174, 0.146 | PDLC03112,Specificity_I_00061, 1, 1.4e-17, 0.405, 0.532 | PDLC03112,Specificity_I_00061, 2, 3.7e-08, 0.128, 0.164 | PDLC03113,Specificity_I_00062, 1, 3.2e-08, 0.329, 0.37 | PDLC03113,Specificity_I_00062, 2, 0.88, 0.061, 0.069 | PDLC03114,Specificity_I_00063, 1, 1.1e-06, 0.247, 0.283 | PDLC03117,Specificity_I_00066, 1, 7.2e-09, 0.277, 0.264 | PDLC03117,Specificity_I_00066, 2, 0.00018, 0.436, 0.386 | PDLC03118,Specificity_I_00067, 1, 5.2e-09, 0.31, 0.358 | PDLC03118,Specificity_I_00067, 2, 0.42, 0.132, 0.139 | PDLC03119,Specificity_I_00068, 1, 3e-13, 0.365, 0.422 | PDLC03119,Specificity_I_00068, 2, 0.032, 0.224, 0.254 | PDLC03120,Specificity_I_00069, 1, 3.5e-07, 0.344, 0.309 | PDLC03120,Specificity_I_00069, 2, 0.58, 0.034, 0.47 | PDLC03121,Specificity_I_00070, 1, 7.8e-07, 0.237, 0.284 | PDLC03121,Specificity_I_00070, 2, 0.77, 0.031, 0.038 | PDLC03121,Specificity_I_00070, 3, 0.032, 0.036, 0.043 | PDLC03122,Specificity_I_00071, 1, 4.9e-10, 0.298, 0.349 | PDLC03122,Specificity_I_00071, 2, 2.3, 0.057, 0.07 | PDLC03123,Specificity_I_00072, 1, 5.4e-09, 0.189, 0.222 | PDLC03123,Specificity_I_00072, 2, 1.9e-06, 0.088, 0.11 | PDLC03124,Specificity_I_00073, 1, 2.1e-15, 0.392, 0.455 | PDLC03124,Specificity_I_00073, 2, 0.4, 0.078, 0.085 | PDLC03125,Specificity_I_00074, 1, 0.00026, 0.117, 0.14 | PDLC03126,Specificity_I_00075, 1, 3.7e-14, 0.277, 0.191 | PDLC03127,Specificity_I_00076, 1, 2.6e-12, 0.335, 0.291 | PDLC03127,Specificity_I_00076, 2, 0.00024, 0.306, 0.249 | PDLC03129,Specificity_I_00078, 1, 2.2e-06, 0.214, 0.234 | PDLC03129,Specificity_I_00078, 2, 4.7, 0.119, 0.137 | PDLC03130,Specificity_I_00079, 1, 1e-19, 0.266, 0.292 | PDLC03130,Specificity_I_00079, 2, 5.8e-06, 0.13, 0.145 | PDLC03132,Specificity_I_00081, 1, 1.7e-09, 0.105, 0.129 | PDLC03132,Specificity_I_00081, 2, 0.95, 0.044, 0.054 | PDLC03132,Specificity_I_00081, 3, 7.9e-06, 0.117, 0.15 | PDLC03133,Specificity_I_00082, 1, 4.4e-05, 0.103, 0.118 | PDLC03133,Specificity_I_00082, 2, 7.7e-05, 0.105, 0.125 | PDLC03134,Specificity_I_00083, 1, 8.1e-11, 0.338, 0.369 | PDLC03134,Specificity_I_00083, 2, 3.6e-05, 0.472, 0.495 | PDLC03135,Specificity_I_00084, 1, 8.5e-11, 0.218, 0.171 | PDLC03135,Specificity_I_00084, 2, 0.012, 0.08, 0.062 | PDLC03136,Specificity_I_00085, 1, 3e-21, 0.379, 0.5 | PDLC03136,Specificity_I_00085, 2, 1.5e-05, 0.105, 0.165 | PDLC03138,Specificity_I_00087, 1, 1.2e-05, 0.191, 0.169 | PDLC03138,Specificity_I_00087, 2, 1e-14, 0.107, 0.105 | PDLC03138,Specificity_I_00087, 3, 0.25, 0.099, 0.097 | PDLC03138,Specificity_I_00087, 4, 7.3e-06, 0.113, 0.115 | PDLC03140,Specificity_I_00089, 1, 0.00017, 0.21, 0.239 | PDLC03143,Specificity_I_00092, 1, 0.34, 0.166, 0.18 | PDLC03143,Specificity_I_00092, 2, 1.2e-14, 0.354, 0.365 | PDLC03144,Specificity_I_00093, 1, 1.1e-12, 0.193, 0.224 | PDLC03144,Specificity_I_00093, 2, 3.2, 0.115, 0.129 | PDLC03145,Specificity_I_00094, 1, 0.9, 0.052, 0.055 | PDLC03145,Specificity_I_00094, 2, 2e-07, 0.342, 0.344 | PDLC03146,Specificity_I_00095, 1, 4.5e-09, 0.403, 0.45 | PDLC03146,Specificity_I_00095, 2, 2.1, 0.09, 0.105 | PDLC03147,Specificity_I_00096, 1, 2.2e-06, 0.34, 0.362 | PDLC03147,Specificity_I_00096, 2, 0.56, 0.122, 0.139 | PDLC03147,Specificity_I_00096, 3, 1.5, 0.096, 0.107 | PDLC03148,Specificity_I_00097, 1, 2.2e-15, 0.344, 0.366 | PDLC03148,Specificity_I_00097, 2, 0.76, 0.063, 0.071 | PDLC03149,Specificity_I_00098, 1, 3.3e-06, 0.176, 0.207 | PDLC03149,Specificity_I_00098, 2, 0.23, 0.046, 0.055 | PDLC03150,Specificity_I_00099, 1, 5.5e-09, 0.388, 0.392 | PDLC03151,Specificity_I_00100, 1, 9e-09, 0.325, 0.367 | PDLC03152,Specificity_I_00101, 1, 6.8e-09, 0.216, 0.251 | PDLC03152,Specificity_I_00101, 2, 1, 0.069, 0.082 | PDLC03152,Specificity_I_00101, 3, 0.00023, 0.103, 0.127 | PDLC03153,Specificity_I_00102, 1, 1.8e-18, 0.409, 0.484 | PDLC03153,Specificity_I_00102, 2, 0.68, 0.199, 0.233 | PDLC03153,Specificity_I_00102, 3, 3.1, 0.107, 0.129 | PDLC03154,Specificity_I_00103, 1, 1.3e-36, 0.405, 0.463 | PDLC03154,Specificity_I_00103, 2, 3.9e-15, 0.428, 0.485 | PDLC03155,Specificity_I_00104, 1, 0.00023, 0.281, 0.26 | PDLC03156,Specificity_I_00105, 1, 2.9e-17, 0.39, 0.453 | PDLC03156,Specificity_I_00105, 2, 4, 0.042, 0.048 | PDLC03158,Specificity_I_00107, 1, 7.4e-08, 0.254, 0.275 | PDLC03161,Specificity_I_00110, 1, 7.9e-14, 0.335, 0.422 | PDLC03161,Specificity_I_00110, 2, 3e-34, 0.331, 0.39 | PDLC03161,Specificity_I_00110, 3, 0.0011, 0.071, 0.081 | PDLC03162,Specificity_I_00111, 1, 2.8e-15, 0.304, 0.334 | PDLC03163,Specificity_I_00112, 1, 1.6e-28, 0.409, 0.461 | PDLC03163,Specificity_I_00112, 2, 0.63, 0.046, 0.051 | PDLC03163,Specificity_I_00112, 3, 0.021, 0.103, 0.118 | PDLC03164,Specificity_I_00113, 1, 4.5e-28, 0.358, 0.423 | PDLC03164,Specificity_I_00113, 2, 4.2e-13, 0.455, 0.45 | PDLC03165,Specificity_I_00114, 1, 5.2e-17, 0.382, 0.44 | PDLC03165,Specificity_I_00114, 2, 0.59, 0.168, 0.182 | PDLC03166,Specificity_I_00115, 1, 0.28, 0.157, 0.136 | PDLC03166,Specificity_I_00115, 2, 6.3e-05, 0.103, 0.086 | PDLC03167,Specificity_I_00116, 1, 1.1e-05, 0.386, 0.343 | PDLC03168,Specificity_I_00117, 1, 4.7e-160, 0.998, 0.998 | PDLC03169,Specificity_I_00118, 1, 7.7e-27, 0.344, 0.356 | PDLC03169,Specificity_I_00118, 2, 0.00077, 0.249, 0.197 | PDLC03170,Specificity_I_00119, 1, 8e-07, 0.361, 0.398 | PDLC03170,Specificity_I_00119, 2, 0.00093, 0.205, 0.231 | PDLC03171,Specificity_I_00120, 1, 5.2e-08, 0.371, 0.277 | PDLC03172,Specificity_I_00121, 1, 1.2e-16, 0.302, 0.334 | PDLC03172,Specificity_I_00121, 2, 9.3e-11, 0.455, 0.492 | PDLC03173,Specificity_I_00122, 1, 5.1e-07, 0.308, 0.317 | PDLC03173,Specificity_I_00122, 2, 0.079, 0.059, 0.06 | PDLC03174,Specificity_I_00123, 1, 1.1e-05, 0.254, 0.263 | PDLC03175,Specificity_I_00124, 1, 9.8e-31, 0.396, 0.426 | PDLC03175,Specificity_I_00124, 2, 0.083, 0.059, 0.064 | PDLC03177,Specificity_I_00126, 1, 4e-23, 0.39, 0.458 | PDLC03177,Specificity_I_00126, 2, 0.00038, 0.055, 0.065 | PDLC03178,Specificity_I_00127, 1, 4.4e-19, 0.4, 0.467 | PDLC03178,Specificity_I_00127, 2, 0.055, 0.218, 0.255 | PDLC03179,Specificity_I_00128, 1, 5.5e-21, 0.367, 0.299 | PDLC03179,Specificity_I_00128, 2, 3.2e-05, 0.199, 0.156 | PDLC03182,Specificity_I_00131, 1, 2e-27, 0.43, 0.466 | PDLC03182,Specificity_I_00131, 2, 2.8e-38, 0.457, 0.502 | PDLC03183,Specificity_I_00132, 1, 1.1e-08, 0.317, 0.372 | PDLC03184,Specificity_I_00133, 1, 7.8e-07, 0.268, 0.22 | PDLC03184,Specificity_I_00133, 2, 2.4, 0.119, 0.096 | PDLC03185,Specificity_I_00134, 1, 4.9e-16, 0.377, 0.444 | PDLC03186,Specificity_I_00135, 1, 3.2e-06, 0.279, 0.327 | PDLC03186,Specificity_I_00135, 2, 9.7, 0.031, 0.036 | PDLC03189,Specificity_I_00138, 1, 5.6e-19, 0.342, 0.351 | PDLC03192,Specificity_I_00141, 1, 1.2e-05, 0.264, 0.316 | PDLC03194,Specificity_I_00143, 1, 5e-10, 0.382, 0.445 | PDLC03194,Specificity_I_00143, 2, 2.9, 0.059, 0.072 | PDLC03196,Specificity_I_00145, 1, 5.1e-11, 0.275, 0.164 | PDLC03198,Specificity_I_00147, 1, 3.4e-05, 0.147, 0.312 | PDLC03198,Specificity_I_00147, 2, 11, 0.055, 0.125 | PDLC03200,Specificity_I_00149, 1, 3.6e-06, 0.159, 0.395 | PDLC03201,Specificity_I_00150, 1, 0.00042, 0.197, 0.458	PDLC03168, Specificity_I_00117, 4.7e-160, 0.998, 0.998 | PDLC03089, Specificity_I_00038, 1.9e-92, 0.987, 0.991 | PDLC03068, Specificity_I_00017, 2.1e-67, 0.969, 0.983 | PDLC03086, Specificity_I_00035, 1.5e-65, 0.683, 0.703 | PDLC03099, Specificity_I_00048, 6.4e-45, 0.574, 0.533
3	NZ_PTSH01000027	RM_type_I	WP_105263736.1	PDLC03019	MTase_I_00002	MTase_I	2.3e-195	2.9e-195	0.972	0.534	42059	43678	-	-	32	36	PDLC03018,MTase_I_00001, 1, 0.12, 0.115, 0.079 | PDLC03018,MTase_I_00001, 2, 3.9e-12, 0.126, 0.088 | PDLC03018,MTase_I_00001, 3, 0.23, 0.139, 0.099 | PDLC03019,MTase_I_00002, 1, 2.9e-195, 0.972, 0.534 | PDLC03020,MTase_I_00003, 1, 8.4e-49, 0.675, 0.944 | PDLC03021,MTase_I_00004, 1, 1.9e-44, 0.948, 0.971 | PDLC03022,MTase_I_00005, 1, 3.4e-82, 0.9, 0.557 | PDLC03023,MTase_I_00006, 1, 8.9e-05, 0.204, 0.147 | PDLC03025,MTase_I_00008, 1, 1e-21, 0.466, 0.443 | PDLC03026,MTase_I_00009, 1, 1.4e-40, 0.79, 0.807 | PDLC03026,MTase_I_00009, 2, 2.2, 0.046, 0.051 | PDLC03027,MTase_I_00010, 1, 9.4e-66, 0.904, 0.542 | PDLC03028,MTase_I_00011, 1, 2e-60, 0.959, 0.405 | PDLC03029,MTase_I_00012, 1, 1e-57, 0.839, 0.691 | PDLC03031,MTase_I_00014, 1, 6.4e-78, 0.8, 0.542 | PDLC03032,MTase_I_00015, 1, 5.3e-46, 0.707, 0.366 | PDLC03033,MTase_I_00016, 1, 7.7e-35, 0.824, 0.808 | PDLC03034,MTase_I_00017, 1, 2.4e-07, 0.134, 0.104 | PDLC03034,MTase_I_00017, 2, 4.5, 0.026, 0.021 | PDLC03035,MTase_I_00018, 1, 3.3e-110, 0.809, 0.658 | PDLC03035,MTase_I_00018, 2, 2.4e-21, 0.137, 0.113 | PDLC03036,MTase_I_00019, 1, 1.7e-14, 0.456, 0.405 | PDLC03037,MTase_I_00020, 1, 1.3e-23, 0.627, 0.453 | PDLC03038,MTase_I_00021, 1, 2.7e-59, 0.803, 0.469 | PDLC03039,MTase_I_00022, 1, 2.9e-55, 0.835, 0.614	PDLC03019, MTase_I_00002, 2.9e-195, 0.972, 0.534 | PDLC03035, MTase_I_00018, 3.3e-110, 0.809, 0.658 | PDLC03022, MTase_I_00005, 3.4e-82, 0.9, 0.557 | PDLC03031, MTase_I_00014, 6.4e-78, 0.8, 0.542 | PDLC03027, MTase_I_00010, 9.4e-66, 0.904, 0.542
1	NZ_PTSK01000004	DMS_other	WP_001294846.1	PDLC04140	mads_8	mad8	1.2e-21	4.9e-21	0.688	0.838	67697	69199	+	-	51	53	PDLC02707,PbeA_00005, 1, 0.0016, 0.048, 0.036 | PDLC02707,PbeA_00005, 2, 3.5, 0.092, 0.07 | PDLC04140,mads_8, 1, 4.9e-21, 0.688, 0.838	PDLC04140, mads_8, 4.9e-21, 0.688, 0.838 | PDLC02707, PbeA_00005, 0.0016, 0.048, 0.036
2	NZ_PTSK01000004	Mokosh_TypeII	WP_061090821.1	PDLC03924	Mokosh_TypeII__MkoC	MkoC	0	0	0.997	0.998	59781	63296	-	-	48	53	PDLC03924,Mokosh_TypeII__MkoC, 1, 0, 0.997, 0.998	PDLC03924, Mokosh_TypeII__MkoC, 0, 0.997, 0.998
3	NZ_PTSK01000004	PDC-S02	WP_016249549.1	PDLC04796	PDC-S02_WP_126351927.1	PDC-S02	3.9e-209	4.3e-209	0.992	0.979	1765	2931	+	-	4	53	PDLC04796,PDC-S02_WP_126351927.1, 1, 4.3e-209, 0.992, 0.979 | PDLC04806,PDC-S02_WP_017939858.1, 1, 6.5e-31, 0.374, 0.454 | PDLC04815,PDC-S02_WP_068687721.1, 1, 1.1e-15, 0.253, 0.286 | PDLC04819,PDC-S02_WP_052301854.1, 1, 3.2e-25, 0.363, 0.413	PDLC04796, PDC-S02_WP_126351927.1, 4.3e-209, 0.992, 0.979 | PDLC04806, PDC-S02_WP_017939858.1, 6.5e-31, 0.374, 0.454 | PDLC04819, PDC-S02_WP_052301854.1, 3.2e-25, 0.363, 0.413 | PDLC04815, PDC-S02_WP_068687721.1, 1.1e-15, 0.253, 0.286
4	NZ_PTSK01000004	RM_type_I	WP_085448625.1	PDLC03019	MTase_I_00002	MTase_I	4e-196	5.1e-196	0.976	0.536	2995	4614	+	-	5	53	PDLC03018,MTase_I_00001, 1, 0.18, 0.115, 0.079 | PDLC03018,MTase_I_00001, 2, 5.7e-12, 0.126, 0.088 | PDLC03018,MTase_I_00001, 3, 0.35, 0.139, 0.099 | PDLC03019,MTase_I_00002, 1, 5.1e-196, 0.976, 0.536 | PDLC03020,MTase_I_00003, 1, 1.2e-48, 0.675, 0.944 | PDLC03021,MTase_I_00004, 1, 5.9e-45, 0.948, 0.971 | PDLC03022,MTase_I_00005, 1, 4.2e-82, 0.9, 0.557 | PDLC03023,MTase_I_00006, 1, 0.00013, 0.204, 0.147 | PDLC03025,MTase_I_00008, 1, 1.5e-21, 0.466, 0.443 | PDLC03026,MTase_I_00009, 1, 1.4e-40, 0.809, 0.821 | PDLC03027,MTase_I_00010, 1, 1.7e-65, 0.905, 0.543 | PDLC03028,MTase_I_00011, 1, 4.1e-60, 0.82, 0.362 | PDLC03029,MTase_I_00012, 1, 1.1e-57, 0.863, 0.693 | PDLC03031,MTase_I_00014, 1, 1.3e-77, 0.8, 0.542 | PDLC03032,MTase_I_00015, 1, 5.6e-46, 0.707, 0.366 | PDLC03033,MTase_I_00016, 1, 3.5e-35, 0.826, 0.81 | PDLC03034,MTase_I_00017, 1, 3.6e-07, 0.134, 0.104 | PDLC03034,MTase_I_00017, 2, 6.6, 0.026, 0.021 | PDLC03035,MTase_I_00018, 1, 4.8e-110, 0.809, 0.658 | PDLC03035,MTase_I_00018, 2, 8.8e-20, 0.137, 0.113 | PDLC03036,MTase_I_00019, 1, 2.6e-14, 0.456, 0.405 | PDLC03037,MTase_I_00020, 1, 1e-22, 0.432, 0.286 | PDLC03037,MTase_I_00020, 2, 0.0018, 0.134, 0.096 | PDLC03038,MTase_I_00021, 1, 3.5e-59, 0.803, 0.469 | PDLC03039,MTase_I_00022, 1, 7e-55, 0.824, 0.606	PDLC03019, MTase_I_00002, 5.1e-196, 0.976, 0.536 | PDLC03035, MTase_I_00018, 4.8e-110, 0.809, 0.658 | PDLC03022, MTase_I_00005, 4.2e-82, 0.9, 0.557 | PDLC03031, MTase_I_00014, 1.3e-77, 0.8, 0.542 | PDLC03027, MTase_I_00010, 1.7e-65, 0.905, 0.543
4	NZ_PTSK01000004	RM_type_I	WP_105282001.1	PDLC03168	Specificity_I_00117	Specificity_I	1.3e-161	1.5e-161	0.998	0.998	4604	5956	+	-	6	53	PDLC03019,MTase_I_00002, 1, 3.3e-08, 0.187, 0.09 | PDLC03019,MTase_I_00002, 2, 9.7e-12, 0.444, 0.222 | PDLC03032,MTase_I_00015, 1, 3.1e-09, 0.329, 0.149 | PDLC03032,MTase_I_00015, 2, 0.049, 0.344, 0.165 | PDLC03038,MTase_I_00021, 1, 5.8e-05, 0.253, 0.129 | PDLC03038,MTase_I_00021, 2, 2.9e-22, 0.318, 0.16 | PDLC03052,Specificity_I_00001, 1, 0.00011, 0.244, 0.239 | PDLC03052,Specificity_I_00001, 2, 3e-30, 0.738, 0.765 | PDLC03054,Specificity_I_00003, 1, 0.0038, 0.293, 0.339 | PDLC03054,Specificity_I_00003, 2, 0.12, 0.051, 0.057 | PDLC03055,Specificity_I_00004, 1, 0.00011, 0.178, 0.2 | PDLC03055,Specificity_I_00004, 2, 0.013, 0.056, 0.062 | PDLC03057,Specificity_I_00006, 1, 3.1e-06, 0.296, 0.319 | PDLC03057,Specificity_I_00006, 2, 6.2e-05, 0.264, 0.29 | PDLC03058,Specificity_I_00007, 1, 0.17, 0.12, 0.137 | PDLC03058,Specificity_I_00007, 2, 0.00054, 0.316, 0.374 | PDLC03060,Specificity_I_00009, 1, 5.2e-27, 0.338, 0.389 | PDLC03060,Specificity_I_00009, 2, 0.33, 0.216, 0.256 | PDLC03061,Specificity_I_00010, 1, 1.2e-06, 0.304, 0.358 | PDLC03061,Specificity_I_00010, 2, 1.1, 0.116, 0.144 | PDLC03062,Specificity_I_00011, 1, 8.7e-07, 0.227, 0.256 | PDLC03062,Specificity_I_00011, 2, 0.00014, 0.444, 0.528 | PDLC03063,Specificity_I_00012, 1, 0.072, 0.233, 0.266 | PDLC03063,Specificity_I_00012, 2, 5.3e-11, 0.196, 0.228 | PDLC03063,Specificity_I_00012, 3, 2.3e-14, 0.436, 0.528 | PDLC03064,Specificity_I_00013, 1, 6.2e-11, 0.398, 0.438 | PDLC03064,Specificity_I_00013, 2, 0.17, 0.311, 0.352 | PDLC03065,Specificity_I_00014, 1, 0.025, 0.289, 0.355 | PDLC03065,Specificity_I_00014, 2, 2.6e-26, 0.284, 0.355 | PDLC03066,Specificity_I_00015, 1, 0.0071, 0.204, 0.193 | PDLC03066,Specificity_I_00015, 2, 8.5e-46, 0.74, 0.698 | PDLC03068,Specificity_I_00017, 1, 9.8e-74, 0.953, 0.968 | PDLC03069,Specificity_I_00018, 1, 4.4e-18, 0.36, 0.429 | PDLC03069,Specificity_I_00018, 2, 1.6e-21, 0.293, 0.349 | PDLC03070,Specificity_I_00019, 1, 6.5e-12, 0.34, 0.361 | PDLC03072,Specificity_I_00021, 1, 7.2e-18, 0.333, 0.355 | PDLC03072,Specificity_I_00021, 2, 5.1e-06, 0.329, 0.342 | PDLC03073,Specificity_I_00022, 1, 9.4e-20, 0.371, 0.41 | PDLC03073,Specificity_I_00022, 2, 0.00028, 0.329, 0.366 | PDLC03074,Specificity_I_00023, 1, 1.2e-05, 0.178, 0.199 | PDLC03074,Specificity_I_00023, 2, 5e-23, 0.384, 0.424 | PDLC03075,Specificity_I_00024, 1, 0.00091, 0.133, 0.147 | PDLC03076,Specificity_I_00025, 1, 1.5e-20, 0.34, 0.322 | PDLC03076,Specificity_I_00025, 2, 0.0015, 0.338, 0.33 | PDLC03077,Specificity_I_00026, 1, 4.3e-12, 0.318, 0.35 | PDLC03077,Specificity_I_00026, 2, 0.0018, 0.289, 0.331 | PDLC03078,Specificity_I_00027, 1, 5e-18, 0.351, 0.394 | PDLC03078,Specificity_I_00027, 2, 0.028, 0.2, 0.22 | PDLC03079,Specificity_I_00028, 1, 9.1e-19, 0.333, 0.311 | PDLC03079,Specificity_I_00028, 2, 8.5e-18, 0.42, 0.411 | PDLC03080,Specificity_I_00029, 1, 7.1e-05, 0.32, 0.254 | PDLC03080,Specificity_I_00029, 2, 0.037, 0.191, 0.153 | PDLC03081,Specificity_I_00030, 1, 3.4e-06, 0.351, 0.375 | PDLC03081,Specificity_I_00030, 2, 0.097, 0.067, 0.075 | PDLC03081,Specificity_I_00030, 3, 0.00035, 0.209, 0.247 | PDLC03082,Specificity_I_00031, 1, 5.3e-21, 0.736, 0.899 | PDLC03083,Specificity_I_00032, 1, 0.0011, 0.291, 0.19 | PDLC03083,Specificity_I_00032, 2, 9.1e-23, 0.351, 0.216 | PDLC03084,Specificity_I_00033, 1, 7.9e-21, 0.376, 0.454 | PDLC03084,Specificity_I_00033, 2, 0.051, 0.22, 0.25 | PDLC03085,Specificity_I_00034, 1, 7.1e-15, 0.407, 0.468 | PDLC03085,Specificity_I_00034, 2, 6.4e-05, 0.273, 0.303 | PDLC03086,Specificity_I_00035, 1, 2.4e-76, 0.94, 0.928 | PDLC03087,Specificity_I_00036, 1, 1.3e-21, 0.391, 0.44 | PDLC03087,Specificity_I_00036, 2, 9.5e-07, 0.438, 0.493 | PDLC03088,Specificity_I_00037, 1, 1.3e-06, 0.367, 0.262 | PDLC03088,Specificity_I_00037, 2, 2.9e-24, 0.282, 0.202 | PDLC03089,Specificity_I_00038, 1, 2.5e-89, 0.987, 0.991 | PDLC03090,Specificity_I_00039, 1, 2e-16, 0.349, 0.371 | PDLC03090,Specificity_I_00039, 2, 9.7e-12, 0.327, 0.355 | PDLC03091,Specificity_I_00040, 1, 2.5e-05, 0.327, 0.36 | PDLC03091,Specificity_I_00040, 2, 0.00016, 0.122, 0.138 | PDLC03092,Specificity_I_00041, 1, 1.9e-66, 0.956, 0.987 | PDLC03094,Specificity_I_00043, 1, 0.003, 0.124, 0.146 | PDLC03094,Specificity_I_00043, 2, 0.0067, 0.213, 0.255 | PDLC03095,Specificity_I_00044, 1, 2.7e-07, 0.322, 0.313 | PDLC03096,Specificity_I_00045, 1, 1.5e-13, 0.353, 0.255 | PDLC03096,Specificity_I_00045, 2, 4.2e-07, 0.278, 0.195 | PDLC03098,Specificity_I_00047, 1, 6.4e-20, 0.356, 0.375 | PDLC03098,Specificity_I_00047, 2, 3e-10, 0.347, 0.375 | PDLC03099,Specificity_I_00048, 1, 1.9e-77, 0.991, 0.99 | PDLC03100,Specificity_I_00049, 1, 4.8e-22, 0.393, 0.474 | PDLC03100,Specificity_I_00049, 2, 2e-35, 0.424, 0.495 | PDLC03101,Specificity_I_00050, 1, 8.1e-13, 0.38, 0.431 | PDLC03101,Specificity_I_00050, 2, 8.4e-10, 0.318, 0.372 | PDLC03103,Specificity_I_00052, 1, 0.00012, 0.207, 0.242 | PDLC03103,Specificity_I_00052, 2, 1.2e-18, 0.344, 0.395 | PDLC03104,Specificity_I_00053, 1, 7.6e-12, 0.249, 0.28 | PDLC03104,Specificity_I_00053, 2, 5e-08, 0.236, 0.243 | PDLC03105,Specificity_I_00054, 1, 1.6e-19, 0.349, 0.355 | PDLC03105,Specificity_I_00054, 2, 1.2e-13, 0.329, 0.342 | PDLC03106,Specificity_I_00055, 1, 0.00014, 0.169, 0.165 | PDLC03106,Specificity_I_00055, 2, 1.1, 0.093, 0.1 | PDLC03107,Specificity_I_00056, 1, 4.2e-21, 0.953, 0.99 | PDLC03108,Specificity_I_00057, 1, 3e-20, 0.373, 0.376 | PDLC03108,Specificity_I_00057, 2, 2.4e-06, 0.438, 0.454 | PDLC03109,Specificity_I_00058, 1, 2.9e-11, 0.367, 0.299 | PDLC03109,Specificity_I_00058, 2, 0.11, 0.051, 0.039 | PDLC03109,Specificity_I_00058, 3, 3, 0.098, 0.074 | PDLC03110,Specificity_I_00059, 1, 1.4e-09, 0.311, 0.223 | PDLC03112,Specificity_I_00061, 1, 6.3e-17, 0.264, 0.325 | PDLC03112,Specificity_I_00061, 2, 1.2e-07, 0.138, 0.164 | PDLC03113,Specificity_I_00062, 1, 5.4e-11, 0.333, 0.363 | PDLC03113,Specificity_I_00062, 2, 3, 0.056, 0.062 | PDLC03113,Specificity_I_00062, 3, 1.7, 0.14, 0.149 | PDLC03114,Specificity_I_00063, 1, 1.1e-10, 0.398, 0.415 | PDLC03114,Specificity_I_00063, 2, 0.53, 0.138, 0.149 | PDLC03116,Specificity_I_00065, 1, 2.7e-07, 0.356, 0.403 | PDLC03116,Specificity_I_00065, 2, 0.71, 0.058, 0.064 | PDLC03117,Specificity_I_00066, 1, 1.1e-09, 0.373, 0.317 | PDLC03118,Specificity_I_00067, 1, 8.2e-20, 0.351, 0.38 | PDLC03118,Specificity_I_00067, 2, 3.2, 0.058, 0.055 | PDLC03119,Specificity_I_00068, 1, 1.1e-11, 0.307, 0.349 | PDLC03119,Specificity_I_00068, 2, 3e-04, 0.198, 0.224 | PDLC03120,Specificity_I_00069, 1, 6.8e-14, 0.353, 0.307 | PDLC03120,Specificity_I_00069, 2, 0.00024, 0.391, 0.346 | PDLC03121,Specificity_I_00070, 1, 3.2e-08, 0.233, 0.274 | PDLC03121,Specificity_I_00070, 2, 2.7e-08, 0.278, 0.324 | PDLC03122,Specificity_I_00071, 1, 1.1e-06, 0.233, 0.274 | PDLC03122,Specificity_I_00071, 2, 0.16, 0.1, 0.124 | PDLC03123,Specificity_I_00072, 1, 1.4e-11, 0.411, 0.481 | PDLC03123,Specificity_I_00072, 2, 3.8e-05, 0.062, 0.07 | PDLC03124,Specificity_I_00073, 1, 2.6e-13, 0.38, 0.923 | PDLC03124,Specificity_I_00073, 2, 0.0035, 0.136, 0.148 | PDLC03126,Specificity_I_00075, 1, 1e-16, 0.311, 0.21 | PDLC03126,Specificity_I_00075, 2, 3.9e-08, 0.227, 0.158 | PDLC03127,Specificity_I_00076, 1, 1.1e-09, 0.36, 0.285 | PDLC03127,Specificity_I_00076, 2, 4e-13, 0.316, 0.264 | PDLC03129,Specificity_I_00078, 1, 2.9e-06, 0.184, 0.197 | PDLC03130,Specificity_I_00079, 1, 5.2e-10, 0.122, 0.129 | PDLC03130,Specificity_I_00079, 2, 2.4e-16, 0.278, 0.283 | PDLC03130,Specificity_I_00079, 3, 8.8e-06, 0.122, 0.124 | PDLC03132,Specificity_I_00081, 1, 7.1e-07, 0.233, 0.256 | PDLC03132,Specificity_I_00081, 2, 16, 0.047, 0.057 | PDLC03132,Specificity_I_00081, 3, 1e-04, 0.124, 0.145 | PDLC03133,Specificity_I_00082, 1, 6.7e-07, 0.376, 0.398 | PDLC03133,Specificity_I_00082, 2, 4e-04, 0.12, 0.129 | PDLC03134,Specificity_I_00083, 1, 3.8e-10, 0.362, 0.383 | PDLC03134,Specificity_I_00083, 2, 0.00055, 0.447, 0.488 | PDLC03135,Specificity_I_00084, 1, 0.00013, 0.271, 0.193 | PDLC03135,Specificity_I_00084, 2, 1.3e-08, 0.122, 0.092 | PDLC03135,Specificity_I_00084, 3, 1.8e-11, 0.18, 0.136 | PDLC03135,Specificity_I_00084, 4, 0.00074, 0.127, 0.096 | PDLC03136,Specificity_I_00085, 1, 1.2e-21, 0.333, 0.405 | PDLC03136,Specificity_I_00085, 2, 2.1e-07, 0.156, 0.222 | PDLC03137,Specificity_I_00086, 1, 2.7e-05, 0.238, 0.286 | PDLC03137,Specificity_I_00086, 2, 0.42, 0.044, 0.055 | PDLC03138,Specificity_I_00087, 1, 2.9e-12, 0.249, 0.231 | PDLC03138,Specificity_I_00087, 2, 4.1e-08, 0.151, 0.14 | PDLC03140,Specificity_I_00089, 1, 6.3e-08, 0.324, 0.356 | PDLC03144,Specificity_I_00093, 1, 2.7e-08, 0.34, 0.389 | PDLC03144,Specificity_I_00093, 2, 0.0039, 0.202, 0.229 | PDLC03146,Specificity_I_00095, 1, 2.2e-09, 0.378, 0.405 | PDLC03146,Specificity_I_00095, 2, 2e-07, 0.307, 0.338 | PDLC03148,Specificity_I_00097, 1, 2e-10, 0.358, 0.377 | PDLC03148,Specificity_I_00097, 2, 2e-06, 0.36, 0.36 | PDLC03149,Specificity_I_00098, 1, 0.1, 0.178, 0.202 | PDLC03149,Specificity_I_00098, 2, 4.5e-05, 0.193, 0.204 | PDLC03150,Specificity_I_00099, 1, 1.1e-05, 0.284, 0.272 | PDLC03152,Specificity_I_00101, 1, 0.0023, 0.191, 0.216 | PDLC03152,Specificity_I_00101, 2, 1.2e-07, 0.211, 0.223 | PDLC03153,Specificity_I_00102, 1, 2.1e-13, 0.331, 0.367 | PDLC03153,Specificity_I_00102, 2, 11, 0.031, 0.034 | PDLC03154,Specificity_I_00103, 1, 7e-32, 0.416, 0.466 | PDLC03154,Specificity_I_00103, 2, 1.6e-20, 0.409, 0.485 | PDLC03155,Specificity_I_00104, 1, 3.4e-09, 0.304, 0.273 | PDLC03156,Specificity_I_00105, 1, 1.2e-08, 0.387, 0.424 | PDLC03156,Specificity_I_00105, 2, 0.014, 0.211, 0.237 | PDLC03157,Specificity_I_00106, 1, 1.5e-08, 0.209, 0.245 | PDLC03158,Specificity_I_00107, 1, 2.1e-07, 0.364, 0.386 | PDLC03158,Specificity_I_00107, 2, 3e-09, 0.291, 0.321 | PDLC03159,Specificity_I_00108, 1, 0.0013, 0.311, 0.299 | PDLC03161,Specificity_I_00110, 1, 3.6e-07, 0.187, 0.212 | PDLC03161,Specificity_I_00110, 2, 6.2e-05, 0.176, 0.185 | PDLC03162,Specificity_I_00111, 1, 3.9e-17, 0.347, 0.36 | PDLC03162,Specificity_I_00111, 2, 1.4, 0.096, 0.1 | PDLC03163,Specificity_I_00112, 1, 9.6e-21, 0.416, 0.459 | PDLC03163,Specificity_I_00112, 2, 0.89, 0.06, 0.062 | PDLC03163,Specificity_I_00112, 3, 5.4e-05, 0.151, 0.157 | PDLC03164,Specificity_I_00113, 1, 3.1e-26, 0.416, 0.472 | PDLC03164,Specificity_I_00113, 2, 2.7e-23, 0.438, 0.45 | PDLC03165,Specificity_I_00114, 1, 1.7e-16, 0.393, 0.431 | PDLC03165,Specificity_I_00114, 2, 0.00074, 0.18, 0.202 | PDLC03166,Specificity_I_00115, 1, 6e-07, 0.344, 0.277 | PDLC03167,Specificity_I_00116, 1, 0.22, 0.102, 0.084 | PDLC03167,Specificity_I_00116, 2, 0.009, 0.104, 0.089 | PDLC03168,Specificity_I_00117, 1, 1.5e-161, 0.998, 0.998 | PDLC03169,Specificity_I_00118, 1, 2.7e-22, 0.324, 0.332 | PDLC03169,Specificity_I_00118, 2, 3.7e-07, 0.416, 0.438 | PDLC03170,Specificity_I_00119, 1, 8.6e-07, 0.32, 0.339 | PDLC03171,Specificity_I_00120, 1, 0.00019, 0.309, 0.224 | PDLC03172,Specificity_I_00121, 1, 7.3e-22, 0.413, 0.45 | PDLC03172,Specificity_I_00121, 2, 9e-36, 0.44, 0.494 | PDLC03173,Specificity_I_00122, 1, 9.8e-10, 0.32, 0.32 | PDLC03173,Specificity_I_00122, 2, 0.083, 0.107, 0.112 | PDLC03175,Specificity_I_00124, 1, 5.5e-17, 0.382, 0.401 | PDLC03175,Specificity_I_00124, 2, 0.00044, 0.431, 0.462 | PDLC03177,Specificity_I_00126, 1, 3.4e-19, 0.362, 0.415 | PDLC03177,Specificity_I_00126, 2, 0.00079, 0.064, 0.072 | PDLC03178,Specificity_I_00127, 1, 6.5e-15, 0.367, 0.409 | PDLC03178,Specificity_I_00127, 2, 2.3e-08, 0.316, 0.375 | PDLC03179,Specificity_I_00128, 1, 5.9e-24, 0.389, 0.304 | PDLC03179,Specificity_I_00128, 2, 1.9e-08, 0.322, 0.261 | PDLC03182,Specificity_I_00131, 1, 1.7e-19, 0.429, 0.452 | PDLC03182,Specificity_I_00131, 2, 3.2e-08, 0.162, 0.164 | PDLC03183,Specificity_I_00132, 1, 8.9e-06, 0.333, 0.37 | PDLC03183,Specificity_I_00132, 2, 2, 0.116, 0.132 | PDLC03184,Specificity_I_00133, 1, 6.7e-06, 0.276, 0.22 | PDLC03184,Specificity_I_00133, 2, 2.5e-21, 0.429, 0.343 | PDLC03185,Specificity_I_00134, 1, 8e-15, 0.396, 0.446 | PDLC03185,Specificity_I_00134, 2, 0.00031, 0.207, 0.225 | PDLC03186,Specificity_I_00135, 1, 9.3e-08, 0.349, 0.382 | PDLC03186,Specificity_I_00135, 2, 0.016, 0.362, 0.406 | PDLC03188,Specificity_I_00137, 1, 0.0022, 0.096, 0.094 | PDLC03188,Specificity_I_00137, 2, 0.39, 0.113, 0.12 | PDLC03189,Specificity_I_00138, 1, 2.8e-21, 0.944, 0.876 | PDLC03191,Specificity_I_00140, 1, 0.00023, 0.318, 0.344 | PDLC03191,Specificity_I_00140, 2, 0.0017, 0.153, 0.156 | PDLC03194,Specificity_I_00143, 1, 3.2e-06, 0.327, 0.373 | PDLC03194,Specificity_I_00143, 2, 1.3e-21, 0.304, 0.361 | PDLC03195,Specificity_I_00144, 1, 2.8e-05, 0.147, 0.133 | PDLC03196,Specificity_I_00145, 1, 1.1e-09, 0.296, 0.172	PDLC03168, Specificity_I_00117, 1.5e-161, 0.998, 0.998 | PDLC03089, Specificity_I_00038, 2.5e-89, 0.987, 0.991 | PDLC03099, Specificity_I_00048, 1.9e-77, 0.991, 0.99 | PDLC03086, Specificity_I_00035, 2.4e-76, 0.94, 0.928 | PDLC03068, Specificity_I_00017, 9.8e-74, 0.953, 0.968
4	NZ_PTSK01000004	RM_type_I	WP_085448624.1	PDLC03040	REase_I_00001	REase_I	0	0	0.995	0.996	6051	9314	+	-	7	53	PDLC03040,REase_I_00001, 1, 0, 0.995, 0.996 | PDLC03041,REase_I_00002, 1, 3.4e-06, 0.08, 0.082 | PDLC03041,REase_I_00002, 2, 4.6e-52, 0.466, 0.437 | PDLC03044,REase_I_00005, 1, 1.8e-58, 0.681, 0.719 | PDLC03045,REase_I_00006, 1, 9.8e-10, 0.315, 0.334 | PDLC03045,REase_I_00006, 2, 2e-10, 0.076, 0.087 | PDLC03046,REase_I_00007, 1, 8.4e-11, 0.285, 0.304 | PDLC03046,REase_I_00007, 2, 5.5e-15, 0.109, 0.117 | PDLC03048,REase_I_00009, 1, 5.4e-05, 0.1, 0.095 | PDLC03048,REase_I_00009, 2, 1.1e-30, 0.425, 0.438 | PDLC03048,REase_I_00009, 3, 2.8e-21, 0.086, 0.095 | PDLC03048,REase_I_00009, 4, 2.5, 0.034, 0.038	PDLC03040, REase_I_00001, 0, 0.995, 0.996 | PDLC03044, REase_I_00005, 1.8e-58, 0.681, 0.719 | PDLC03041, REase_I_00002, 4.6e-52, 0.466, 0.437 | PDLC03048, REase_I_00009, 1.1e-30, 0.425, 0.438 | PDLC03046, REase_I_00007, 5.5e-15, 0.109, 0.117
5	NZ_PTSK01000004	RM_type_II	WP_016249526.1	PDLC03470	REase_II_00072	REase_II	2e-132	2.3e-132	0.996	0.962	64331	65050	+	-	49	53	PDLC03470,REase_II_00072, 1, 2.3e-132, 0.996, 0.962	PDLC03470, REase_II_00072, 2.3e-132, 0.996, 0.962
5	NZ_PTSK01000004	RM_type_II	WP_085448606.1	PDLC03272	MTase_II_00058	MTase_II	1.4e-128	1.5e-128	0.985	0.961	65131	66363	+	-	50	53	PDLC03217,MTase_II_00003, 1, 4e-43, 0.415, 0.236 | PDLC03217,MTase_II_00003, 2, 7.9e-05, 0.129, 0.075 | PDLC03220,MTase_II_00006, 1, 5.8e-26, 0.415, 0.343 | PDLC03220,MTase_II_00006, 2, 0.00012, 0.124, 0.097 | PDLC03223,MTase_II_00009, 1, 2.9e-11, 0.312, 0.318 | PDLC03223,MTase_II_00009, 2, 8.6e-05, 0.051, 0.045 | PDLC03223,MTase_II_00009, 3, 1.5e-08, 0.212, 0.186 | PDLC03225,MTase_II_00011, 1, 1.7e-16, 0.295, 0.223 | PDLC03225,MTase_II_00011, 2, 4e-08, 0.166, 0.109 | PDLC03225,MTase_II_00011, 3, 3.8e-16, 0.2, 0.128 | PDLC03231,MTase_II_00017, 1, 3.4e-11, 0.402, 0.408 | PDLC03231,MTase_II_00017, 2, 1.5e-13, 0.195, 0.164 | PDLC03232,MTase_II_00018, 1, 0.00033, 0.122, 0.112 | PDLC03232,MTase_II_00018, 2, 6.9e-18, 0.263, 0.26 | PDLC03232,MTase_II_00018, 3, 9.2e-18, 0.19, 0.172 | PDLC03234,MTase_II_00020, 1, 8.9e-51, 0.473, 0.531 | PDLC03234,MTase_II_00020, 2, 6.8e-30, 0.324, 0.349 | PDLC03237,MTase_II_00023, 1, 5.6e-50, 0.493, 0.204 | PDLC03237,MTase_II_00023, 2, 2.7e-24, 0.285, 0.118 | PDLC03242,MTase_II_00028, 1, 1.2e-33, 0.432, 0.421 | PDLC03242,MTase_II_00028, 2, 0.11, 0.095, 0.095 | PDLC03243,MTase_II_00029, 1, 5.2e-27, 0.42, 0.462 | PDLC03243,MTase_II_00029, 2, 6.5, 0.093, 0.101 | PDLC03254,MTase_II_00040, 1, 6.4e-18, 0.407, 0.439 | PDLC03269,MTase_II_00055, 1, 5.8e-31, 0.466, 0.437 | PDLC03269,MTase_II_00055, 2, 4.3e-08, 0.124, 0.117 | PDLC03270,MTase_II_00056, 1, 2.4e-23, 0.58, 0.751 | PDLC03270,MTase_II_00056, 2, 3.2e-14, 0.149, 0.197 | PDLC03272,MTase_II_00058, 1, 1.5e-128, 0.985, 0.961 | PDLC03277,MTase_II_00063, 1, 2.5, 0.088, 0.04 | PDLC03277,MTase_II_00063, 2, 0.00049, 0.288, 0.164 | PDLC03279,MTase_II_00065, 1, 1.6e-26, 0.398, 0.288 | PDLC03279,MTase_II_00065, 2, 6.7e-14, 0.2, 0.141 | PDLC03286,MTase_II_00072, 1, 1.4e-42, 0.39, 0.886 | PDLC03304,MTase_II_00090, 1, 2.6e-33, 0.461, 0.456 | PDLC03304,MTase_II_00090, 2, 2.2e-07, 0.127, 0.134 | PDLC03307,MTase_II_00093, 1, 7.7e-42, 0.307, 0.325 | PDLC03307,MTase_II_00093, 2, 2.1e-27, 0.468, 0.537 | PDLC03324,MTase_II_00110, 1, 2.2e-26, 0.402, 0.407 | PDLC03324,MTase_II_00110, 2, 0.0015, 0.11, 0.127 | PDLC03326,MTase_II_00112, 1, 1.1e-46, 0.41, 0.425 | PDLC03326,MTase_II_00112, 2, 6.4e-20, 0.205, 0.216 | PDLC03329,MTase_II_00115, 1, 1.9e-25, 0.407, 0.445 | PDLC03329,MTase_II_00115, 2, 3.1e-05, 0.129, 0.133 | PDLC03330,MTase_II_00116, 1, 6.1e-119, 0.824, 0.779 | PDLC03343,MTase_II_00129, 1, 3e-20, 0.405, 0.355 | PDLC03343,MTase_II_00129, 2, 7.5e-11, 0.168, 0.147 | PDLC03355,MTase_II_00141, 1, 3.7e-23, 0.412, 0.499 | PDLC03355,MTase_II_00141, 2, 2.2e-07, 0.149, 0.167 | PDLC03361,MTase_II_00147, 1, 2.2e-41, 0.544, 0.556 | PDLC03361,MTase_II_00147, 2, 3.4e-07, 0.144, 0.138 | PDLC03368,MTase_II_00154, 1, 0.014, 0.11, 0.103 | PDLC03368,MTase_II_00154, 2, 1.4e-09, 0.249, 0.234 | PDLC03368,MTase_II_00154, 3, 7.2e-08, 0.173, 0.171 | PDLC03370,MTase_II_00156, 1, 2.7e-05, 0.259, 0.287 | PDLC03370,MTase_II_00156, 2, 13, 0.059, 0.062 | PDLC03374,MTase_II_00160, 1, 1.4e-05, 0.212, 0.199 | PDLC03374,MTase_II_00160, 2, 4.4, 0.078, 0.069 | PDLC03374,MTase_II_00160, 3, 0.064, 0.102, 0.089 | PDLC03378,MTase_II_00164, 1, 1.5e-101, 0.817, 0.965 | PDLC03381,MTase_II_00167, 1, 2.3e-22, 0.427, 0.465 | PDLC03381,MTase_II_00167, 2, 4.5e-17, 0.302, 0.326 | PDLC03384,MTase_II_00170, 1, 1.3e-19, 0.478, 0.538 | PDLC03384,MTase_II_00170, 2, 0.22, 0.044, 0.048 | PDLC03388,MTase_II_00174, 1, 2.2e-13, 0.344, 0.386	PDLC03272, MTase_II_00058, 1.5e-128, 0.985, 0.961 | PDLC03330, MTase_II_00116, 6.1e-119, 0.824, 0.779 | PDLC03378, MTase_II_00164, 1.5e-101, 0.817, 0.965 | PDLC03234, MTase_II_00020, 8.9e-51, 0.473, 0.531 | PDLC03237, MTase_II_00023, 5.6e-50, 0.493, 0.204
1	NZ_PTSN01000005	DMS_other	WP_105266353.1	PDLC03026	MTase_I_00009	MTase_I	6.5e-233	7.6e-233	0.974	0.996	5816	7405	+	-	3	37	PDLC02528,PglX_00014, 1, 3.1e-05, 0.183, 0.092 | PDLC02528,PglX_00014, 1, 3.1e-05, 0.183, 0.092 | PDLC03018,MTase_I_00001, 1, 2.4e-12, 0.321, 0.22 | PDLC03018,MTase_I_00001, 2, 0.024, 0.119, 0.079 | PDLC03018,MTase_I_00001, 3, 4.7e-07, 0.159, 0.113 | PDLC03019,MTase_I_00002, 1, 0.011, 0.076, 0.042 | PDLC03019,MTase_I_00002, 2, 5.2e-23, 0.605, 0.334 | PDLC03020,MTase_I_00003, 1, 0.068, 0.112, 0.139 | PDLC03020,MTase_I_00003, 2, 1.8e-10, 0.476, 0.627 | PDLC03021,MTase_I_00004, 1, 3.3e-86, 0.796, 0.884 | PDLC03022,MTase_I_00005, 1, 0.046, 0.081, 0.049 | PDLC03022,MTase_I_00005, 2, 1.5e-26, 0.497, 0.313 | PDLC03023,MTase_I_00006, 1, 0.057, 0.072, 0.052 | PDLC03023,MTase_I_00006, 2, 0.00025, 0.091, 0.066 | PDLC03025,MTase_I_00008, 1, 2.2e-62, 0.758, 0.67 | PDLC03026,MTase_I_00009, 1, 7.6e-233, 0.974, 0.996 | PDLC03027,MTase_I_00010, 1, 1.2e-33, 0.675, 0.448 | PDLC03028,MTase_I_00011, 1, 2.4e-18, 0.437, 0.197 | PDLC03029,MTase_I_00012, 1, 1.8e-27, 0.507, 0.424 | PDLC03030,MTase_I_00013, 1, 2.1e-07, 0.24, 0.206 | PDLC03030,MTase_I_00013, 2, 2.3e-05, 0.142, 0.113 | PDLC03031,MTase_I_00014, 1, 9.3e-27, 0.597, 0.391 | PDLC03032,MTase_I_00015, 1, 1.5e-28, 0.681, 0.368 | PDLC03033,MTase_I_00016, 1, 4.7e-05, 0.189, 0.189 | PDLC03033,MTase_I_00016, 2, 5.8e-11, 0.13, 0.129 | PDLC03034,MTase_I_00017, 1, 3.5e-12, 0.295, 0.211 | PDLC03034,MTase_I_00017, 2, 2e-07, 0.136, 0.107 | PDLC03035,MTase_I_00018, 1, 0.039, 0.072, 0.06 | PDLC03035,MTase_I_00018, 2, 2.3e-25, 0.605, 0.481 | PDLC03036,MTase_I_00019, 1, 0.64, 0.053, 0.046 | PDLC03036,MTase_I_00019, 2, 2.2e-42, 0.509, 0.411 | PDLC03037,MTase_I_00020, 1, 1e-06, 0.219, 0.162 | PDLC03038,MTase_I_00021, 1, 4.2e-20, 0.44, 0.257 | PDLC03039,MTase_I_00022, 1, 3.9e-18, 0.482, 0.353 | PDLC03218,MTase_II_00004, 1, 1.2e-19, 0.431, 0.43 | PDLC03222,MTase_II_00008, 1, 7.6e-05, 0.098, 0.088 | PDLC03227,MTase_II_00013, 1, 7.4e-05, 0.382, 0.399 | PDLC03240,MTase_II_00026, 1, 1.8e-22, 0.529, 0.521 | PDLC03245,MTase_II_00031, 1, 4, 0.038, 0.035 | PDLC03245,MTase_II_00031, 2, 7.4e-05, 0.138, 0.127 | PDLC03248,MTase_II_00034, 1, 0.00074, 0.078, 0.079 | PDLC03248,MTase_II_00034, 2, 0.0059, 0.132, 0.134 | PDLC03267,MTase_II_00053, 1, 0.0036, 0.087, 0.083 | PDLC03267,MTase_II_00053, 2, 0.13, 0.13, 0.126 | PDLC03285,MTase_II_00071, 1, 7.1e-08, 0.155, 0.196 | PDLC03301,MTase_II_00087, 1, 0.0019, 0.113, 0.099 | PDLC03301,MTase_II_00087, 2, 0.047, 0.076, 0.065 | PDLC03317,MTase_II_00103, 1, 1.6e-13, 0.612, 0.407 | PDLC03318,MTase_II_00104, 1, 3.7e-15, 0.346, 0.254 | PDLC03318,MTase_II_00104, 2, 1.3e-07, 0.138, 0.104 | PDLC03338,MTase_II_00124, 1, 1.5e-07, 0.331, 0.301 | PDLC03347,MTase_II_00133, 1, 3.4e-05, 0.155, 0.168 | PDLC03356,MTase_II_00142, 1, 2.7e-05, 0.121, 0.116 | PDLC03357,MTase_II_00143, 1, 5.2, 0.043, 0.039 | PDLC03357,MTase_II_00143, 2, 3.5e-09, 0.408, 0.347 | PDLC03602,REase_MTase_IIG_00007, 1, 1.4e-12, 0.456, 0.353 | PDLC03615,REase_MTase_IIG_00020, 1, 2.1e-05, 0.206, 0.106 | PDLC03615,REase_MTase_IIG_00020, 2, 2.3e-05, 0.202, 0.107 | PDLC03616,REase_MTase_IIG_00021, 1, 3e-07, 0.442, 0.308 | PDLC03624,REase_MTase_IIG_00029, 1, 0.00033, 0.068, 0.026 | PDLC03624,REase_MTase_IIG_00029, 2, 0.0025, 0.132, 0.055 | PDLC04134,mads_2, 1, 4.5e-76, 0.767, 0.711	PDLC03026, MTase_I_00009, 7.6e-233, 0.974, 0.996 | PDLC03021, MTase_I_00004, 3.3e-86, 0.796, 0.884 | PDLC04134, mads_2, 4.5e-76, 0.767, 0.711 | PDLC03025, MTase_I_00008, 2.2e-62, 0.758, 0.67 | PDLC03036, MTase_I_00019, 2.2e-42, 0.509, 0.411
1	NZ_PTSN01000005	DMS_other	WP_105266352.1	PDLC03169	Specificity_I_00118	Specificity_I	4.1e-142	5.1e-142	0.998	0.998	7402	8751	+	-	4	37	PDLC03019,MTase_I_00002, 1, 4.1e-05, 0.227, 0.109 | PDLC03019,MTase_I_00002, 2, 0.039, 0.196, 0.088 | PDLC03032,MTase_I_00015, 1, 6.4e-10, 0.294, 0.132 | PDLC03032,MTase_I_00015, 2, 3.7e-05, 0.354, 0.155 | PDLC03038,MTase_I_00021, 1, 7.7e-17, 0.314, 0.163 | PDLC03038,MTase_I_00021, 2, 7.7e-05, 0.294, 0.141 | PDLC03052,Specificity_I_00001, 1, 0.39, 0.058, 0.054 | PDLC03052,Specificity_I_00001, 2, 0.0026, 0.243, 0.244 | PDLC03052,Specificity_I_00001, 3, 6.9e-09, 0.341, 0.323 | PDLC03054,Specificity_I_00003, 1, 0.52, 0.174, 0.214 | PDLC03054,Specificity_I_00003, 2, 5e-12, 0.728, 0.823 | PDLC03055,Specificity_I_00004, 1, 0.0051, 0.143, 0.16 | PDLC03055,Specificity_I_00004, 2, 3.9e-05, 0.383, 0.424 | PDLC03056,Specificity_I_00005, 1, 1.7, 0.098, 0.076 | PDLC03056,Specificity_I_00005, 2, 8.7e-07, 0.227, 0.181 | PDLC03056,Specificity_I_00005, 3, 0.17, 0.062, 0.047 | PDLC03056,Specificity_I_00005, 4, 2.1e-05, 0.105, 0.08 | PDLC03056,Specificity_I_00005, 5, 0.02, 0.102, 0.064 | PDLC03057,Specificity_I_00006, 1, 2.9, 0.078, 0.098 | PDLC03057,Specificity_I_00006, 2, 1.7e-10, 0.412, 0.442 | PDLC03057,Specificity_I_00006, 3, 4.4e-09, 0.336, 0.369 | PDLC03059,Specificity_I_00008, 1, 8.7e-05, 0.354, 0.398 | PDLC03059,Specificity_I_00008, 2, 1.4e-05, 0.385, 0.425 | PDLC03060,Specificity_I_00009, 1, 4.3e-24, 0.751, 0.824 | PDLC03061,Specificity_I_00010, 1, 6.2e-08, 0.359, 0.419 | PDLC03061,Specificity_I_00010, 2, 0.00037, 0.2, 0.228 | PDLC03062,Specificity_I_00011, 1, 0.05, 0.167, 0.197 | PDLC03062,Specificity_I_00011, 2, 8.9e-09, 0.114, 0.125 | PDLC03062,Specificity_I_00011, 3, 1.3e-08, 0.325, 0.36 | PDLC03063,Specificity_I_00012, 1, 1.3e-05, 0.165, 0.19 | PDLC03063,Specificity_I_00012, 2, 0.0023, 0.227, 0.255 | PDLC03064,Specificity_I_00013, 1, 3.4e-12, 0.383, 0.425 | PDLC03064,Specificity_I_00013, 2, 4.7e-12, 0.43, 0.455 | PDLC03065,Specificity_I_00014, 1, 0.49, 0.114, 0.14 | PDLC03065,Specificity_I_00014, 2, 0.18, 0.118, 0.146 | PDLC03065,Specificity_I_00014, 3, 7.4e-09, 0.272, 0.32 | PDLC03066,Specificity_I_00015, 1, 6.2e-10, 0.443, 0.424 | PDLC03066,Specificity_I_00015, 2, 7.6e-08, 0.439, 0.406 | PDLC03067,Specificity_I_00016, 1, 1.9e-09, 0.579, 0.658 | PDLC03068,Specificity_I_00017, 1, 3.8e-18, 0.365, 0.414 | PDLC03068,Specificity_I_00017, 2, 5e-17, 0.354, 0.387 | PDLC03069,Specificity_I_00018, 1, 4.2e-11, 0.178, 0.209 | PDLC03069,Specificity_I_00018, 2, 5.5e-31, 0.695, 0.783 | PDLC03070,Specificity_I_00019, 1, 1.9e-12, 0.374, 0.393 | PDLC03070,Specificity_I_00019, 2, 0.66, 0.109, 0.113 | PDLC03071,Specificity_I_00020, 1, 0.0065, 0.305, 0.326 | PDLC03071,Specificity_I_00020, 2, 0.0011, 0.361, 0.369 | PDLC03072,Specificity_I_00021, 1, 1.9e-26, 0.441, 0.46 | PDLC03072,Specificity_I_00021, 2, 2.5e-20, 0.394, 0.393 | PDLC03073,Specificity_I_00022, 1, 5.9e-36, 0.898, 0.952 | PDLC03074,Specificity_I_00023, 1, 2.7e-15, 0.65, 0.686 | PDLC03075,Specificity_I_00024, 1, 2.9e-05, 0.167, 0.179 | PDLC03075,Specificity_I_00024, 2, 2.9, 0, 0 | PDLC03076,Specificity_I_00025, 1, 1.1e-20, 0.454, 0.424 | PDLC03076,Specificity_I_00025, 2, 2.5e-13, 0.354, 0.32 | PDLC03076,Specificity_I_00025, 3, 0.042, 0.096, 0.072 | PDLC03077,Specificity_I_00026, 1, 1.8e-10, 0.312, 0.343 | PDLC03077,Specificity_I_00026, 2, 2.3e-09, 0.35, 0.367 | PDLC03078,Specificity_I_00027, 1, 2.5e-14, 0.367, 0.399 | PDLC03078,Specificity_I_00027, 2, 6.3e-14, 0.356, 0.382 | PDLC03079,Specificity_I_00028, 1, 1.6e-34, 0.463, 0.432 | PDLC03079,Specificity_I_00028, 2, 1.6e-24, 0.39, 0.353 | PDLC03080,Specificity_I_00029, 1, 0.19, 0.098, 0.081 | PDLC03080,Specificity_I_00029, 2, 6.4e-16, 0.318, 0.247 | PDLC03080,Specificity_I_00029, 3, 2e-15, 0.481, 0.354 | PDLC03081,Specificity_I_00030, 1, 5.1e-06, 0.586, 0.642 | PDLC03083,Specificity_I_00032, 1, 4.9e-12, 0.196, 0.123 | PDLC03083,Specificity_I_00032, 2, 8.3e-06, 0.218, 0.137 | PDLC03084,Specificity_I_00033, 1, 7e-13, 0.356, 0.403 | PDLC03084,Specificity_I_00033, 2, 3.8e-17, 0.673, 0.747 | PDLC03085,Specificity_I_00034, 1, 0.0054, 0.18, 0.189 | PDLC03085,Specificity_I_00034, 2, 0.0014, 0.194, 0.204 | PDLC03086,Specificity_I_00035, 1, 0.025, 0.062, 0.061 | PDLC03086,Specificity_I_00035, 2, 2.2e-15, 0.334, 0.341 | PDLC03086,Specificity_I_00035, 3, 9.2e-20, 0.39, 0.378 | PDLC03087,Specificity_I_00036, 1, 4.4e-27, 0.45, 0.502 | PDLC03087,Specificity_I_00036, 2, 4.8e-25, 0.434, 0.469 | PDLC03088,Specificity_I_00037, 1, 0.3, 0.065, 0.052 | PDLC03088,Specificity_I_00037, 2, 1.3e-31, 0.733, 0.498 | PDLC03089,Specificity_I_00038, 1, 1.1e-22, 0.37, 0.383 | PDLC03089,Specificity_I_00038, 2, 2.2e-20, 0.367, 0.368 | PDLC03090,Specificity_I_00039, 1, 4e-21, 0.454, 0.472 | PDLC03090,Specificity_I_00039, 2, 6.9e-22, 0.434, 0.44 | PDLC03091,Specificity_I_00040, 1, 9.4e-05, 0.272, 0.294 | PDLC03091,Specificity_I_00040, 2, 3.1e-05, 0.341, 0.36 | PDLC03092,Specificity_I_00041, 1, 1.3, 0.036, 0.04 | PDLC03092,Specificity_I_00041, 2, 3.7e-09, 0.55, 0.632 | PDLC03092,Specificity_I_00041, 3, 1.8e-07, 0.207, 0.227 | PDLC03093,Specificity_I_00042, 1, 2.2e-10, 0.158, 0.19 | PDLC03093,Specificity_I_00042, 2, 0.24, 0.109, 0.131 | PDLC03094,Specificity_I_00043, 1, 0.00041, 0.283, 0.346 | PDLC03094,Specificity_I_00043, 2, 5.7e-08, 0.225, 0.271 | PDLC03095,Specificity_I_00044, 1, 2.9e-12, 0.336, 0.326 | PDLC03095,Specificity_I_00044, 2, 0.0051, 0.156, 0.154 | PDLC03096,Specificity_I_00045, 1, 3.5e-18, 0.423, 0.301 | PDLC03096,Specificity_I_00045, 2, 0.33, 0.051, 0.036 | PDLC03096,Specificity_I_00045, 3, 1.5e-18, 0.312, 0.204 | PDLC03097,Specificity_I_00046, 1, 3.2e-07, 0.296, 0.34 | PDLC03097,Specificity_I_00046, 2, 4.9e-08, 0.183, 0.2 | PDLC03098,Specificity_I_00047, 1, 1e-17, 0.425, 0.427 | PDLC03098,Specificity_I_00047, 2, 1e-15, 0.341, 0.327 | PDLC03099,Specificity_I_00048, 1, 1.9e-13, 0.443, 0.486 | PDLC03099,Specificity_I_00048, 2, 4.6e-22, 0.764, 0.854 | PDLC03100,Specificity_I_00049, 1, 4.3e-20, 0.416, 0.497 | PDLC03100,Specificity_I_00049, 2, 6.4e-17, 0.448, 0.518 | PDLC03101,Specificity_I_00050, 1, 3.1e-14, 0.41, 0.46 | PDLC03101,Specificity_I_00050, 2, 3.5e-16, 0.352, 0.382 | PDLC03102,Specificity_I_00051, 1, 3e-05, 0.234, 0.29 | PDLC03102,Specificity_I_00051, 2, 0.00037, 0.2, 0.218 | PDLC03103,Specificity_I_00052, 1, 2.3e-05, 0.178, 0.207 | PDLC03103,Specificity_I_00052, 2, 2.8e-07, 0.325, 0.355 | PDLC03105,Specificity_I_00054, 1, 1.5e-28, 0.439, 0.451 | PDLC03105,Specificity_I_00054, 2, 3.9e-17, 0.37, 0.362 | PDLC03106,Specificity_I_00055, 1, 4.9, 0.036, 0.035 | PDLC03106,Specificity_I_00055, 2, 3.2e-07, 0.16, 0.156 | PDLC03106,Specificity_I_00055, 3, 0.0025, 0.14, 0.128 | PDLC03107,Specificity_I_00056, 1, 6.7e-25, 0.434, 0.51 | PDLC03107,Specificity_I_00056, 2, 8.2e-22, 0.43, 0.462 | PDLC03108,Specificity_I_00057, 1, 6.5e-19, 0.437, 0.44 | PDLC03108,Specificity_I_00057, 2, 1.9e-19, 0.434, 0.418 | PDLC03109,Specificity_I_00058, 1, 1.7e-24, 0.465, 0.374 | PDLC03109,Specificity_I_00058, 2, 4.7e-25, 0.492, 0.364 | PDLC03110,Specificity_I_00059, 1, 2.2e-07, 0.241, 0.163 | PDLC03111,Specificity_I_00060, 1, 0.0013, 0.091, 0.198 | PDLC03111,Specificity_I_00060, 2, 0.015, 0.163, 0.348 | PDLC03112,Specificity_I_00061, 1, 9.4e-07, 0.229, 0.275 | PDLC03112,Specificity_I_00061, 2, 6.5e-07, 0.283, 0.325 | PDLC03113,Specificity_I_00062, 1, 6.6e-17, 0.653, 0.694 | PDLC03114,Specificity_I_00063, 1, 1.8, 0.038, 0.041 | PDLC03114,Specificity_I_00063, 2, 9.4e-25, 0.657, 0.671 | PDLC03115,Specificity_I_00064, 1, 1.5e-19, 0.29, 0.266 | PDLC03115,Specificity_I_00064, 2, 4.4e-19, 0.312, 0.281 | PDLC03117,Specificity_I_00066, 1, 3.6e-18, 0.434, 0.382 | PDLC03117,Specificity_I_00066, 2, 3.8e-17, 0.71, 0.6 | PDLC03118,Specificity_I_00067, 1, 7.1e-09, 0.376, 0.421 | PDLC03118,Specificity_I_00067, 2, 2e-05, 0.359, 0.387 | PDLC03119,Specificity_I_00068, 1, 1e-11, 0.298, 0.333 | PDLC03119,Specificity_I_00068, 2, 1.6e-10, 0.35, 0.387 | PDLC03120,Specificity_I_00069, 1, 1.1e-12, 0.416, 0.351 | PDLC03120,Specificity_I_00069, 2, 2.3e-05, 0.59, 0.499 | PDLC03121,Specificity_I_00070, 1, 6.6e-07, 0.325, 0.374 | PDLC03121,Specificity_I_00070, 2, 4.8e-08, 0.225, 0.256 | PDLC03122,Specificity_I_00071, 1, 3.1e-06, 0.185, 0.207 | PDLC03122,Specificity_I_00071, 2, 1.6e-05, 0.165, 0.191 | PDLC03123,Specificity_I_00072, 1, 3.4e-06, 0.227, 0.259 | PDLC03123,Specificity_I_00072, 2, 0.5, 0.129, 0.135 | PDLC03124,Specificity_I_00073, 1, 3.2e-17, 0.37, 0.409 | PDLC03124,Specificity_I_00073, 2, 2.8e-12, 0.341, 0.373 | PDLC03125,Specificity_I_00074, 1, 4.3e-05, 0.171, 0.201 | PDLC03125,Specificity_I_00074, 2, 0.42, 0.105, 0.586 | PDLC03126,Specificity_I_00075, 1, 4.4e-15, 0.768, 0.526 | PDLC03127,Specificity_I_00076, 1, 1.2e-14, 0.343, 0.285 | PDLC03127,Specificity_I_00076, 2, 1.5e-20, 0.229, 0.182 | PDLC03127,Specificity_I_00076, 3, 1.5e-27, 0.477, 0.361 | PDLC03128,Specificity_I_00077, 1, 3.2e-05, 0.163, 0.189 | PDLC03128,Specificity_I_00077, 2, 0.52, 0.078, 0.094 | PDLC03129,Specificity_I_00078, 1, 5.5e-09, 0.363, 0.381 | PDLC03129,Specificity_I_00078, 2, 7.8e-13, 0.666, 0.687 | PDLC03130,Specificity_I_00079, 1, 0.72, 0.04, 0.038 | PDLC03130,Specificity_I_00079, 2, 3.9e-07, 0.209, 0.204 | PDLC03133,Specificity_I_00082, 1, 1.7e-05, 0.207, 0.221 | PDLC03133,Specificity_I_00082, 2, 0.27, 0.122, 0.125 | PDLC03134,Specificity_I_00083, 1, 8.2e-15, 0.376, 0.402 | PDLC03134,Specificity_I_00083, 2, 0.00044, 0.399, 0.397 | PDLC03134,Specificity_I_00083, 3, 0.012, 0.187, 0.187 | PDLC03138,Specificity_I_00087, 1, 0.00026, 0.31, 0.272 | PDLC03138,Specificity_I_00087, 2, 0.83, 0.189, 0.163 | PDLC03139,Specificity_I_00088, 1, 1.1e-05, 0.209, 0.218 | PDLC03139,Specificity_I_00088, 2, 1.5, 0.12, 0.126 | PDLC03140,Specificity_I_00089, 1, 1.3e-06, 0.187, 0.191 | PDLC03140,Specificity_I_00089, 2, 0.58, 0.098, 0.105 | PDLC03141,Specificity_I_00090, 1, 0.00057, 0.122, 0.141 | PDLC03141,Specificity_I_00090, 2, 0.014, 0.138, 0.152 | PDLC03142,Specificity_I_00091, 1, 5.3e-08, 0.305, 0.286 | PDLC03142,Specificity_I_00091, 2, 0.072, 0.151, 0.141 | PDLC03144,Specificity_I_00093, 1, 4.3e-13, 0.292, 0.325 | PDLC03144,Specificity_I_00093, 2, 9.5e-08, 0.252, 0.291 | PDLC03145,Specificity_I_00094, 1, 0.00017, 0.238, 0.238 | PDLC03145,Specificity_I_00094, 2, 0.0052, 0.22, 0.22 | PDLC03146,Specificity_I_00095, 1, 2.3e-13, 0.388, 0.421 | PDLC03146,Specificity_I_00095, 2, 2.3e-07, 0.167, 0.179 | PDLC03147,Specificity_I_00096, 1, 1.3e-09, 0.31, 0.334 | PDLC03148,Specificity_I_00097, 1, 7.4e-25, 0.399, 0.408 | PDLC03148,Specificity_I_00097, 2, 0.00059, 0.165, 0.161 | PDLC03148,Specificity_I_00097, 3, 1.7e-10, 0.169, 0.168 | PDLC03149,Specificity_I_00098, 1, 2.7e-06, 0.149, 0.16 | PDLC03150,Specificity_I_00099, 1, 1.9e-09, 0.343, 0.331 | PDLC03150,Specificity_I_00099, 2, 8.9e-39, 0.655, 0.627 | PDLC03151,Specificity_I_00100, 1, 1.5e-35, 0.759, 0.798 | PDLC03153,Specificity_I_00102, 1, 1.2e-05, 0.149, 0.168 | PDLC03153,Specificity_I_00102, 2, 3.3e-14, 0.392, 0.424 | PDLC03153,Specificity_I_00102, 3, 1.9e-08, 0.249, 0.257 | PDLC03154,Specificity_I_00103, 1, 8.3e-30, 0.893, 0.968 | PDLC03156,Specificity_I_00105, 1, 1.5e-15, 0.388, 0.438 | PDLC03156,Specificity_I_00105, 2, 1.6e-20, 0.388, 0.419 | PDLC03157,Specificity_I_00106, 1, 2e-05, 0.156, 0.185 | PDLC03157,Specificity_I_00106, 2, 1.3e-06, 0.154, 0.188 | PDLC03158,Specificity_I_00107, 1, 5.5e-12, 0.728, 0.764 | PDLC03159,Specificity_I_00108, 1, 5.4e-17, 0.379, 0.336 | PDLC03159,Specificity_I_00108, 2, 6.1e-11, 0.238, 0.21 | PDLC03161,Specificity_I_00110, 1, 8.7e-06, 0.354, 0.432 | PDLC03161,Specificity_I_00110, 2, 0.0047, 0.385, 0.44 | PDLC03162,Specificity_I_00111, 1, 1.3e-64, 0.92, 0.979 | PDLC03163,Specificity_I_00112, 1, 0.0071, 0.323, 0.346 | PDLC03163,Specificity_I_00112, 2, 0.0046, 0.169, 0.184 | PDLC03164,Specificity_I_00113, 1, 2.8e-11, 0.354, 0.408 | PDLC03164,Specificity_I_00113, 2, 3.3e-07, 0.392, 0.428 | PDLC03165,Specificity_I_00114, 1, 2.8e-30, 0.866, 0.929 | PDLC03166,Specificity_I_00115, 1, 0.053, 0.165, 0.143 | PDLC03166,Specificity_I_00115, 2, 2.3e-07, 0.143, 0.119 | PDLC03166,Specificity_I_00115, 3, 0.11, 0.096, 0.078 | PDLC03166,Specificity_I_00115, 4, 2.6e-05, 0.14, 0.117 | PDLC03167,Specificity_I_00116, 1, 7.1e-19, 0.918, 0.786 | PDLC03168,Specificity_I_00117, 1, 3.1e-17, 0.401, 0.388 | PDLC03168,Specificity_I_00117, 2, 1.7e-16, 0.401, 0.381 | PDLC03169,Specificity_I_00118, 1, 5.1e-142, 0.998, 0.998 | PDLC03170,Specificity_I_00119, 1, 4.2e-05, 0.254, 0.261 | PDLC03170,Specificity_I_00119, 2, 0.00055, 0.143, 0.146 | PDLC03171,Specificity_I_00120, 1, 4.6e-11, 0.437, 0.303 | PDLC03171,Specificity_I_00120, 2, 1.9e-07, 0.325, 0.213 | PDLC03172,Specificity_I_00121, 1, 3.6e-18, 0.443, 0.476 | PDLC03172,Specificity_I_00121, 2, 0.00027, 0.312, 0.316 | PDLC03173,Specificity_I_00122, 1, 2e-05, 0.274, 0.259 | PDLC03173,Specificity_I_00122, 2, 6.1e-05, 0.43, 0.406 | PDLC03174,Specificity_I_00123, 1, 8.1e-12, 0.408, 0.391 | PDLC03174,Specificity_I_00123, 2, 0.00013, 0.245, 0.237 | PDLC03175,Specificity_I_00124, 1, 2.3e-09, 0.388, 0.405 | PDLC03175,Specificity_I_00124, 2, 5.1e-26, 0.367, 0.378 | PDLC03176,Specificity_I_00125, 1, 1.8e-24, 0.982, 0.749 | PDLC03177,Specificity_I_00126, 1, 2.7e-06, 0.229, 0.259 | PDLC03177,Specificity_I_00126, 2, 0.26, 0.085, 0.095 | PDLC03178,Specificity_I_00127, 1, 9.1e-17, 0.39, 0.443 | PDLC03178,Specificity_I_00127, 2, 2e-15, 0.472, 0.543 | PDLC03179,Specificity_I_00128, 1, 2.2e-28, 0.43, 0.338 | PDLC03179,Specificity_I_00128, 2, 0.07, 0.04, 0.031 | PDLC03179,Specificity_I_00128, 3, 1.9e-23, 0.383, 0.285 | PDLC03179,Specificity_I_00128, 4, 0.012, 0.102, 0.555 | PDLC03180,Specificity_I_00129, 1, 3.5e-05, 0.156, 0.165 | PDLC03180,Specificity_I_00129, 2, 0.028, 0.143, 0.148 | PDLC03183,Specificity_I_00132, 1, 6.3e-16, 0.717, 0.779 | PDLC03184,Specificity_I_00133, 1, 1.5e-10, 0.706, 0.534 | PDLC03185,Specificity_I_00134, 1, 3.8e-14, 0.412, 0.451 | PDLC03185,Specificity_I_00134, 2, 2.3e-12, 0.428, 0.444 | PDLC03186,Specificity_I_00135, 1, 4.5e-09, 0.385, 0.42 | PDLC03186,Specificity_I_00135, 2, 4.9e-16, 0.457, 0.504 | PDLC03187,Specificity_I_00136, 1, 0.0054, 0.14, 0.182 | PDLC03187,Specificity_I_00136, 2, 2.3e-05, 0.158, 0.179 | PDLC03188,Specificity_I_00137, 1, 2.1e-08, 0.296, 0.271 | PDLC03188,Specificity_I_00137, 2, 6.5e-08, 0.205, 0.192 | PDLC03189,Specificity_I_00138, 1, 2.1e-67, 0.47, 0.453 | PDLC03189,Specificity_I_00138, 2, 1.6e-07, 0.154, 0.144 | PDLC03189,Specificity_I_00138, 3, 5.1e-65, 0.352, 0.344 | PDLC03190,Specificity_I_00139, 1, 4.1e-05, 0.134, 0.152 | PDLC03191,Specificity_I_00140, 1, 1.8e-09, 0.294, 0.298 | PDLC03191,Specificity_I_00140, 2, 0.00023, 0.167, 0.174 | PDLC03192,Specificity_I_00141, 1, 1.3e-07, 0.33, 0.359 | PDLC03193,Specificity_I_00142, 1, 0.0052, 0.163, 0.197 | PDLC03193,Specificity_I_00142, 2, 8.4e-06, 0.205, 0.235 | PDLC03194,Specificity_I_00143, 1, 6.4e-30, 0.679, 0.737 | PDLC03195,Specificity_I_00144, 1, 3.6e-06, 0.107, 0.094 | PDLC03195,Specificity_I_00144, 2, 9.3e-12, 0.488, 0.428 | PDLC03196,Specificity_I_00145, 1, 1.8e-20, 0.305, 0.173 | PDLC03196,Specificity_I_00145, 2, 6.9e-20, 0.41, 0.229 | PDLC03198,Specificity_I_00147, 1, 0.27, 0.149, 0.312 | PDLC03198,Specificity_I_00147, 2, 0.0025, 0.156, 0.327 | PDLC03590,Specificity_II_00001, 1, 1.2e-05, 0.22, 0.445 | PDLC03590,Specificity_II_00001, 2, 0.011, 0.096, 0.189 | PDLC03624,REase_MTase_IIG_00029, 1, 1.8e-20, 0.851, 0.293 | PDLC04137,mads_5, 1, 6.2e-27, 0.414, 0.467 | PDLC04137,mads_5, 2, 9.1e-26, 0.41, 0.436	PDLC03169, Specificity_I_00118, 5.1e-142, 0.998, 0.998 | PDLC03189, Specificity_I_00138, 2.1e-67, 0.47, 0.453 | PDLC03162, Specificity_I_00111, 1.3e-64, 0.92, 0.979 | PDLC03150, Specificity_I_00099, 8.9e-39, 0.655, 0.627 | PDLC03073, Specificity_I_00022, 5.9e-36, 0.898, 0.952
2	NZ_PTSN01000005	RM_type_IV	WP_105266354.1	PDLC03657	mREase_IV_00003	mREase_IV	1.1e-173	1.2e-173	0.997	0.991	1002	1916	-	-	2	37	PDLC03657,mREase_IV_00003, 1, 1.2e-173, 0.997, 0.991 | PDLC03663,mREase_IV_00009, 1, 3.4e-12, 0.398, 0.215	PDLC03657, mREase_IV_00003, 1.2e-173, 0.997, 0.991 | PDLC03663, mREase_IV_00009, 3.4e-12, 0.398, 0.215
1	NZ_PTSR01000007	RM_type_I	WP_105224524.1	PDLC03169	Specificity_I_00118	Specificity_I	6.9e-150	7.8e-150	0.998	0.998	59979	61307	-	-	47	51	PDLC03032,MTase_I_00015, 1, 0.018, 0.143, 0.063 | PDLC03032,MTase_I_00015, 2, 0.014, 0.156, 0.068 | PDLC03052,Specificity_I_00001, 1, 6.5e-07, 0.394, 0.384 | PDLC03052,Specificity_I_00001, 2, 0.0069, 0.26, 0.241 | PDLC03054,Specificity_I_00003, 1, 6.1e-15, 0.88, 0.958 | PDLC03055,Specificity_I_00004, 1, 3.3, 0.093, 0.105 | PDLC03055,Specificity_I_00004, 2, 5e-07, 0.213, 0.224 | PDLC03056,Specificity_I_00005, 1, 0.96, 0.057, 0.042 | PDLC03056,Specificity_I_00005, 2, 3.2e-06, 0.109, 0.081 | PDLC03056,Specificity_I_00005, 3, 0.031, 0.104, 0.064 | PDLC03057,Specificity_I_00006, 1, 0.73, 0.045, 0.049 | PDLC03057,Specificity_I_00006, 2, 2.9e-06, 0.174, 0.192 | PDLC03057,Specificity_I_00006, 3, 2.7e-11, 0.156, 0.167 | PDLC03060,Specificity_I_00009, 1, 1.9e-27, 0.713, 0.789 | PDLC03061,Specificity_I_00010, 1, 1.3e-15, 0.747, 0.867 | PDLC03062,Specificity_I_00011, 1, 1.6e-24, 0.767, 0.851 | PDLC03063,Specificity_I_00012, 1, 4.5e-07, 0.674, 0.748 | PDLC03064,Specificity_I_00013, 1, 2.3e-11, 0.385, 0.433 | PDLC03064,Specificity_I_00013, 2, 1.5e-11, 0.439, 0.452 | PDLC03065,Specificity_I_00014, 1, 1.7, 0.127, 0.152 | PDLC03065,Specificity_I_00014, 2, 8.3e-07, 0.247, 0.281 | PDLC03066,Specificity_I_00015, 1, 7.7, 0.043, 0.043 | PDLC03066,Specificity_I_00015, 2, 4e-11, 0.195, 0.211 | PDLC03066,Specificity_I_00015, 3, 1.5e-12, 0.287, 0.288 | PDLC03067,Specificity_I_00016, 1, 6e-04, 0.088, 0.102 | PDLC03067,Specificity_I_00016, 2, 0.00045, 0.149, 0.172 | PDLC03068,Specificity_I_00017, 1, 0.22, 0.043, 0.047 | PDLC03068,Specificity_I_00017, 2, 5.6e-08, 0.181, 0.208 | PDLC03068,Specificity_I_00017, 3, 2.1e-21, 0.362, 0.395 | PDLC03069,Specificity_I_00018, 1, 1.6e-15, 0.434, 0.491 | PDLC03069,Specificity_I_00018, 2, 4.9e-24, 0.29, 0.32 | PDLC03070,Specificity_I_00019, 1, 1.4e-05, 0.158, 0.161 | PDLC03070,Specificity_I_00019, 2, 3.6e-16, 0.4, 0.407 | PDLC03071,Specificity_I_00020, 1, 2.6, 0.068, 0.062 | PDLC03071,Specificity_I_00020, 2, 0.00054, 0.335, 0.36 | PDLC03071,Specificity_I_00020, 3, 0.00065, 0.244, 0.25 | PDLC03072,Specificity_I_00021, 1, 4.4, 0.066, 0.062 | PDLC03072,Specificity_I_00021, 2, 2.3e-15, 0.235, 0.239 | PDLC03072,Specificity_I_00021, 3, 3.1e-24, 0.437, 0.44 | PDLC03073,Specificity_I_00022, 1, 4.4e-20, 0.432, 0.444 | PDLC03073,Specificity_I_00022, 2, 2.8e-21, 0.434, 0.446 | PDLC03074,Specificity_I_00023, 1, 0.0018, 0.303, 0.309 | PDLC03074,Specificity_I_00023, 2, 0.00025, 0.226, 0.248 | PDLC03075,Specificity_I_00024, 1, 0.00072, 0.136, 0.152 | PDLC03075,Specificity_I_00024, 2, 0.015, 0.127, 0.125 | PDLC03076,Specificity_I_00025, 1, 1.9e-08, 0.21, 0.193 | PDLC03076,Specificity_I_00025, 2, 1.3e-30, 0.389, 0.35 | PDLC03076,Specificity_I_00025, 3, 0.057, 0.097, 0.072 | PDLC03077,Specificity_I_00026, 1, 1.8e-07, 0.179, 0.197 | PDLC03077,Specificity_I_00026, 2, 1.6e-15, 0.371, 0.388 | PDLC03078,Specificity_I_00027, 1, 0.0014, 0.154, 0.172 | PDLC03078,Specificity_I_00027, 2, 1.9e-14, 0.371, 0.399 | PDLC03079,Specificity_I_00028, 1, 3.7e-26, 0.446, 0.419 | PDLC03079,Specificity_I_00028, 2, 3.1e-33, 0.482, 0.434 | PDLC03080,Specificity_I_00029, 1, 1.6e-08, 0.224, 0.17 | PDLC03080,Specificity_I_00029, 2, 0.1, 0.213, 0.162 | PDLC03080,Specificity_I_00029, 3, 5.7e-15, 0.183, 0.139 | PDLC03081,Specificity_I_00030, 1, 2.8e-09, 0.548, 0.591 | PDLC03082,Specificity_I_00031, 1, 2.6e-23, 0.432, 0.489 | PDLC03082,Specificity_I_00031, 2, 1.2e-05, 0.26, 0.304 | PDLC03083,Specificity_I_00032, 1, 2.3e-07, 0.161, 0.105 | PDLC03083,Specificity_I_00032, 2, 4.9e-06, 0.29, 0.176 | PDLC03084,Specificity_I_00033, 1, 2.5e-34, 0.781, 0.883 | PDLC03085,Specificity_I_00034, 1, 2.1e-11, 0.464, 0.502 | PDLC03086,Specificity_I_00035, 1, 0.39, 0.045, 0.044 | PDLC03086,Specificity_I_00035, 2, 6.8e-07, 0.204, 0.214 | PDLC03086,Specificity_I_00035, 3, 3.7e-20, 0.382, 0.376 | PDLC03087,Specificity_I_00036, 1, 1.7, 0.045, 0.036 | PDLC03087,Specificity_I_00036, 2, 5.9e-15, 0.337, 0.359 | PDLC03087,Specificity_I_00036, 3, 6.6e-18, 0.321, 0.368 | PDLC03088,Specificity_I_00037, 1, 1.1e-29, 0.672, 0.451 | PDLC03089,Specificity_I_00038, 1, 0.00036, 0.224, 0.229 | PDLC03089,Specificity_I_00038, 2, 8.8e-09, 0.174, 0.182 | PDLC03089,Specificity_I_00038, 3, 1.5e-22, 0.367, 0.365 | PDLC03090,Specificity_I_00039, 1, 6.9e-13, 0.256, 0.267 | PDLC03090,Specificity_I_00039, 2, 5.9e-24, 0.462, 0.465 | PDLC03091,Specificity_I_00040, 1, 0.0016, 0.14, 0.145 | PDLC03091,Specificity_I_00040, 2, 1.1e-07, 0.371, 0.407 | PDLC03092,Specificity_I_00041, 1, 0.34, 0.048, 0.053 | PDLC03092,Specificity_I_00041, 2, 0.0015, 0.224, 0.264 | PDLC03092,Specificity_I_00041, 3, 1.5e-25, 0.373, 0.398 | PDLC03093,Specificity_I_00042, 1, 1.6e-10, 0.337, 0.38 | PDLC03093,Specificity_I_00042, 2, 0.0077, 0.111, 0.131 | PDLC03094,Specificity_I_00043, 1, 3.8, 0.1, 0.115 | PDLC03094,Specificity_I_00043, 2, 2.9e-05, 0.17, 0.195 | PDLC03096,Specificity_I_00045, 1, 9.6, 0.048, 0.032 | PDLC03096,Specificity_I_00045, 2, 1.1e-06, 0.249, 0.172 | PDLC03096,Specificity_I_00045, 3, 0.0015, 0.133, 0.09 | PDLC03096,Specificity_I_00045, 4, 1.9e-16, 0.274, 0.181 | PDLC03097,Specificity_I_00046, 1, 0.0019, 0.12, 0.13 | PDLC03097,Specificity_I_00046, 2, 0.00014, 0.195, 0.208 | PDLC03098,Specificity_I_00047, 1, 1.4e-10, 0.421, 0.427 | PDLC03098,Specificity_I_00047, 2, 3.6e-21, 0.376, 0.377 | PDLC03099,Specificity_I_00048, 1, 8.1e-37, 0.889, 0.958 | PDLC03100,Specificity_I_00049, 1, 1.7e-05, 0.213, 0.253 | PDLC03100,Specificity_I_00049, 2, 6.2e-27, 0.561, 0.62 | PDLC03101,Specificity_I_00050, 1, 6.7e-15, 0.611, 0.681 | PDLC03101,Specificity_I_00050, 2, 7.9e-17, 0.364, 0.394 | PDLC03102,Specificity_I_00051, 1, 2.7e-09, 0.321, 0.348 | PDLC03102,Specificity_I_00051, 2, 1.3, 0.122, 0.133 | PDLC03103,Specificity_I_00052, 1, 8, 0.034, 0.038 | PDLC03103,Specificity_I_00052, 2, 0.4, 0.161, 0.194 | PDLC03103,Specificity_I_00052, 3, 7.2e-09, 0.206, 0.224 | PDLC03105,Specificity_I_00054, 1, 4.7e-10, 0.251, 0.261 | PDLC03105,Specificity_I_00054, 2, 1.9e-24, 0.419, 0.415 | PDLC03106,Specificity_I_00055, 1, 0.44, 0.081, 0.072 | PDLC03106,Specificity_I_00055, 2, 4e-06, 0.176, 0.169 | PDLC03106,Specificity_I_00055, 3, 0.87, 0.269, 0.28 | PDLC03106,Specificity_I_00055, 4, 0.00021, 0.104, 0.1 | PDLC03107,Specificity_I_00056, 1, 2.1e-14, 0.378, 0.426 | PDLC03107,Specificity_I_00056, 2, 7.5e-26, 0.434, 0.464 | PDLC03108,Specificity_I_00057, 1, 2.3e-30, 0.652, 0.648 | PDLC03109,Specificity_I_00058, 1, 2.6, 0.043, 0.032 | PDLC03109,Specificity_I_00058, 2, 1.1e-11, 0.17, 0.127 | PDLC03109,Specificity_I_00058, 3, 8.7e-27, 0.48, 0.352 | PDLC03110,Specificity_I_00059, 1, 0.00046, 0.154, 0.109 | PDLC03110,Specificity_I_00059, 2, 5e-04, 0.075, 0.053 | PDLC03112,Specificity_I_00061, 1, 0.0034, 0.269, 0.31 | PDLC03112,Specificity_I_00061, 2, 9.7e-12, 0.253, 0.296 | PDLC03113,Specificity_I_00062, 1, 5.2e-16, 0.604, 0.637 | PDLC03114,Specificity_I_00063, 1, 0.65, 0.057, 0.061 | PDLC03114,Specificity_I_00063, 2, 8.3e-23, 0.658, 0.685 | PDLC03115,Specificity_I_00064, 1, 4.3e-14, 0.195, 0.186 | PDLC03115,Specificity_I_00064, 2, 5.5e-22, 0.525, 0.474 | PDLC03116,Specificity_I_00065, 1, 3.8e-10, 0.516, 0.548 | PDLC03117,Specificity_I_00066, 1, 1.9e-11, 0.701, 0.595 | PDLC03118,Specificity_I_00067, 1, 0.00054, 0.215, 0.224 | PDLC03118,Specificity_I_00067, 2, 3.9e-11, 0.367, 0.394 | PDLC03119,Specificity_I_00068, 1, 1.5e-07, 0.253, 0.277 | PDLC03119,Specificity_I_00068, 2, 1.6e-12, 0.357, 0.394 | PDLC03120,Specificity_I_00069, 1, 3.2e-13, 0.611, 0.513 | PDLC03121,Specificity_I_00070, 1, 0.33, 0.097, 0.108 | PDLC03121,Specificity_I_00070, 2, 1.1e-08, 0.256, 0.286 | PDLC03122,Specificity_I_00071, 1, 2.3, 0.048, 0.059 | PDLC03122,Specificity_I_00071, 2, 1.3e-15, 0.602, 0.672 | PDLC03123,Specificity_I_00072, 1, 1.6e-08, 0.378, 0.424 | PDLC03124,Specificity_I_00073, 1, 0.0031, 0.176, 0.196 | PDLC03124,Specificity_I_00073, 2, 7.5e-15, 0.364, 0.397 | PDLC03125,Specificity_I_00074, 1, 0.081, 0.136, 0.137 | PDLC03125,Specificity_I_00074, 2, 2e-05, 0.258, 0.284 | PDLC03126,Specificity_I_00075, 1, 2.4e-13, 0.602, 0.41 | PDLC03126,Specificity_I_00075, 2, 8.2e-11, 0.321, 0.207 | PDLC03127,Specificity_I_00076, 1, 0.0056, 0.059, 0.046 | PDLC03127,Specificity_I_00076, 2, 1.8e-16, 0.231, 0.186 | PDLC03127,Specificity_I_00076, 3, 4.5e-33, 0.536, 0.41 | PDLC03128,Specificity_I_00077, 1, 0.17, 0.07, 0.079 | PDLC03128,Specificity_I_00077, 2, 0.00096, 0.145, 0.171 | PDLC03129,Specificity_I_00078, 1, 7.6e-13, 0.64, 0.654 | PDLC03131,Specificity_I_00080, 1, 0.00013, 0.242, 0.23 | PDLC03131,Specificity_I_00080, 2, 1.7e-06, 0.353, 0.335 | PDLC03133,Specificity_I_00082, 1, 4.2, 0.113, 0.11 | PDLC03133,Specificity_I_00082, 2, 1.3, 0.176, 0.177 | PDLC03133,Specificity_I_00082, 3, 1.7e-05, 0.197, 0.197 | PDLC03134,Specificity_I_00083, 1, 6.3e-06, 0.165, 0.182 | PDLC03134,Specificity_I_00083, 2, 4.6e-12, 0.398, 0.4 | PDLC03136,Specificity_I_00085, 1, 0.012, 0.244, 0.326 | PDLC03136,Specificity_I_00085, 2, 1.2e-09, 0.21, 0.282 | PDLC03139,Specificity_I_00088, 1, 7.3e-05, 0.618, 0.681 | PDLC03140,Specificity_I_00089, 1, 1.3e-05, 0.154, 0.163 | PDLC03140,Specificity_I_00089, 2, 0.026, 0.093, 0.103 | PDLC03141,Specificity_I_00090, 1, 0.006, 0.102, 0.118 | PDLC03141,Specificity_I_00090, 2, 0.00032, 0.154, 0.17 | PDLC03142,Specificity_I_00091, 1, 0.01, 0.156, 0.139 | PDLC03142,Specificity_I_00091, 2, 0.0098, 0.256, 0.23 | PDLC03144,Specificity_I_00093, 1, 1.6e-13, 0.337, 0.389 | PDLC03144,Specificity_I_00093, 2, 2e-11, 0.165, 0.183 | PDLC03146,Specificity_I_00095, 1, 3e-04, 0.19, 0.207 | PDLC03146,Specificity_I_00095, 2, 1.3e-10, 0.362, 0.362 | PDLC03147,Specificity_I_00096, 1, 3.3e-05, 0.154, 0.158 | PDLC03147,Specificity_I_00096, 2, 0.035, 0.186, 0.19 | PDLC03148,Specificity_I_00097, 1, 0.00055, 0.12, 0.102 | PDLC03148,Specificity_I_00097, 2, 3.6e-12, 0.403, 0.892 | PDLC03149,Specificity_I_00098, 1, 7.7, 0.079, 0.087 | PDLC03149,Specificity_I_00098, 2, 0.00017, 0.17, 0.175 | PDLC03150,Specificity_I_00099, 1, 1.3e-45, 0.661, 0.627 | PDLC03151,Specificity_I_00100, 1, 6.9e-16, 0.446, 0.443 | PDLC03151,Specificity_I_00100, 2, 8.7e-17, 0.271, 0.283 | PDLC03152,Specificity_I_00101, 1, 5.8e-06, 0.287, 0.293 | PDLC03153,Specificity_I_00102, 1, 2.4e-24, 0.69, 0.739 | PDLC03154,Specificity_I_00103, 1, 1.4e-15, 0.353, 0.399 | PDLC03154,Specificity_I_00103, 2, 2.7e-22, 0.353, 0.377 | PDLC03155,Specificity_I_00104, 1, 0.42, 0.104, 0.087 | PDLC03155,Specificity_I_00104, 2, 4.8e-10, 0.344, 0.302 | PDLC03156,Specificity_I_00105, 1, 0.26, 0.059, 0.063 | PDLC03156,Specificity_I_00105, 2, 6.7e-19, 0.606, 0.656 | PDLC03157,Specificity_I_00106, 1, 5.7, 0.041, 0.049 | PDLC03157,Specificity_I_00106, 2, 7.6e-10, 0.71, 0.828 | PDLC03158,Specificity_I_00107, 1, 8e-05, 0.231, 0.252 | PDLC03158,Specificity_I_00107, 2, 1.8e-05, 0.192, 0.199 | PDLC03159,Specificity_I_00108, 1, 1.8e-08, 0.174, 0.151 | PDLC03159,Specificity_I_00108, 2, 3.4e-13, 0.294, 0.25 | PDLC03161,Specificity_I_00110, 1, 0.00036, 0.201, 0.215 | PDLC03161,Specificity_I_00110, 2, 0.00088, 0.208, 0.222 | PDLC03162,Specificity_I_00111, 1, 0.084, 0.14, 0.128 | PDLC03162,Specificity_I_00111, 2, 1.7e-56, 0.724, 0.768 | PDLC03163,Specificity_I_00112, 1, 0.22, 0.145, 0.147 | PDLC03163,Specificity_I_00112, 2, 5.7e-14, 0.357, 0.38 | PDLC03164,Specificity_I_00113, 1, 2.8e-09, 0.432, 0.425 | PDLC03164,Specificity_I_00113, 2, 7.7e-10, 0.391, 0.425 | PDLC03165,Specificity_I_00114, 1, 3.4e-09, 0.396, 0.436 | PDLC03165,Specificity_I_00114, 2, 1.4e-16, 0.36, 0.389 | PDLC03166,Specificity_I_00115, 1, 7.5, 0.072, 0.058 | PDLC03166,Specificity_I_00115, 2, 1.4e-07, 0.192, 0.162 | PDLC03166,Specificity_I_00115, 3, 3.3e-12, 0.385, 0.303 | PDLC03167,Specificity_I_00116, 1, 0.018, 0.097, 0.08 | PDLC03167,Specificity_I_00116, 2, 8.8e-08, 0.468, 0.38 | PDLC03168,Specificity_I_00117, 1, 0.99, 0.057, 0.054 | PDLC03168,Specificity_I_00117, 2, 3.6e-05, 0.215, 0.207 | PDLC03168,Specificity_I_00117, 3, 1.5e-21, 0.41, 0.388 | PDLC03169,Specificity_I_00118, 1, 7.8e-150, 0.998, 0.998 | PDLC03170,Specificity_I_00119, 1, 0.092, 0.118, 0.119 | PDLC03170,Specificity_I_00119, 2, 2.3e-07, 0.188, 0.192 | PDLC03171,Specificity_I_00120, 1, 0.00045, 0.122, 0.083 | PDLC03171,Specificity_I_00120, 2, 1.5e-14, 0.543, 0.364 | PDLC03172,Specificity_I_00121, 1, 1.6, 0.095, 0.088 | PDLC03172,Specificity_I_00121, 2, 0.38, 0.242, 0.241 | PDLC03172,Specificity_I_00121, 3, 2.8e-16, 0.425, 0.434 | PDLC03173,Specificity_I_00122, 1, 2.6e-05, 0.244, 0.24 | PDLC03173,Specificity_I_00122, 2, 0.00011, 0.357, 0.333 | PDLC03174,Specificity_I_00123, 1, 2.1e-09, 0.154, 0.145 | PDLC03174,Specificity_I_00123, 2, 2.9e-09, 0.213, 0.205 | PDLC03175,Specificity_I_00124, 1, 6.7e-16, 0.67, 0.706 | PDLC03176,Specificity_I_00125, 1, 2.9e-05, 0.138, 0.104 | PDLC03176,Specificity_I_00125, 2, 4.7e-10, 0.249, 0.176 | PDLC03177,Specificity_I_00126, 1, 0.1, 0.084, 0.092 | PDLC03177,Specificity_I_00126, 2, 4.5e-10, 0.391, 0.423 | PDLC03178,Specificity_I_00127, 1, 1.2e-29, 0.862, 0.946 | PDLC03179,Specificity_I_00128, 1, 2.1e-11, 0.425, 0.338 | PDLC03179,Specificity_I_00128, 2, 8.2e-33, 0.432, 0.328 | PDLC03179,Specificity_I_00128, 3, 0.017, 0.104, 0.555 | PDLC03180,Specificity_I_00129, 1, 0.001, 0.206, 0.227 | PDLC03180,Specificity_I_00129, 2, 0.00091, 0.247, 0.261 | PDLC03181,Specificity_I_00130, 1, 7.2, 0.145, 0.148 | PDLC03181,Specificity_I_00130, 2, 9e-05, 0.217, 0.211 | PDLC03182,Specificity_I_00131, 1, 2, 0.127, 0.134 | PDLC03182,Specificity_I_00131, 2, 1e-15, 0.428, 0.423 | PDLC03183,Specificity_I_00132, 1, 5.4e-15, 0.511, 0.543 | PDLC03184,Specificity_I_00133, 1, 2.8e-10, 0.326, 0.249 | PDLC03185,Specificity_I_00134, 1, 1.3e-18, 0.781, 0.833 | PDLC03186,Specificity_I_00135, 1, 0.26, 0.106, 0.112 | PDLC03186,Specificity_I_00135, 2, 1.6e-06, 0.455, 0.499 | PDLC03187,Specificity_I_00136, 1, 5.3e-07, 0.606, 0.666 | PDLC03188,Specificity_I_00137, 1, 1.2e-29, 0.43, 0.395 | PDLC03188,Specificity_I_00137, 2, 3.6e-08, 0.217, 0.21 | PDLC03189,Specificity_I_00138, 1, 6.1e-106, 0.998, 0.998 | PDLC03190,Specificity_I_00139, 1, 9.6e-05, 0.226, 0.249 | PDLC03190,Specificity_I_00139, 2, 1.2, 0.066, 0.067 | PDLC03191,Specificity_I_00140, 1, 0.00012, 0.163, 0.161 | PDLC03191,Specificity_I_00140, 2, 7.3e-05, 0.17, 0.172 | PDLC03192,Specificity_I_00141, 1, 0.0034, 0.095, 0.1 | PDLC03192,Specificity_I_00141, 2, 1.2e-07, 0.17, 0.175 | PDLC03193,Specificity_I_00142, 1, 7.8, 0.061, 0.079 | PDLC03193,Specificity_I_00142, 2, 2.2e-06, 0.215, 0.24 | PDLC03194,Specificity_I_00143, 1, 13, 0.05, 0.056 | PDLC03194,Specificity_I_00143, 2, 2.7e-28, 0.679, 0.737 | PDLC03195,Specificity_I_00144, 1, 5.3e-07, 0.181, 0.162 | PDLC03195,Specificity_I_00144, 2, 4.4e-17, 0.491, 0.428 | PDLC03196,Specificity_I_00145, 1, 3.2e-23, 0.396, 0.244 | PDLC03196,Specificity_I_00145, 2, 5.7e-17, 0.389, 0.216 | PDLC03200,Specificity_I_00149, 1, 0.00043, 0.197, 0.458 | PDLC03200,Specificity_I_00149, 2, 3e-04, 0.174, 0.4	PDLC03169, Specificity_I_00118, 7.8e-150, 0.998, 0.998 | PDLC03189, Specificity_I_00138, 6.1e-106, 0.998, 0.998 | PDLC03162, Specificity_I_00111, 1.7e-56, 0.724, 0.768 | PDLC03150, Specificity_I_00099, 1.3e-45, 0.661, 0.627 | PDLC03099, Specificity_I_00048, 8.1e-37, 0.889, 0.958
1	NZ_PTSR01000007	RM_type_I	WP_105224523.1	PDLC03026	MTase_I_00009	MTase_I	3.9e-233	4.5e-233	0.974	0.996	61304	62893	-	-	48	51	PDLC03018,MTase_I_00001, 1, 2.7e-12, 0.323, 0.222 | PDLC03018,MTase_I_00001, 2, 0.029, 0.119, 0.079 | PDLC03018,MTase_I_00001, 3, 6.8e-07, 0.159, 0.113 | PDLC03019,MTase_I_00002, 1, 0.014, 0.076, 0.042 | PDLC03019,MTase_I_00002, 2, 6.7e-23, 0.605, 0.334 | PDLC03020,MTase_I_00003, 1, 0.076, 0.112, 0.139 | PDLC03020,MTase_I_00003, 2, 2.4e-10, 0.476, 0.627 | PDLC03021,MTase_I_00004, 1, 1.8e-86, 0.796, 0.884 | PDLC03022,MTase_I_00005, 1, 0.047, 0.085, 0.051 | PDLC03022,MTase_I_00005, 2, 2.2e-26, 0.497, 0.313 | PDLC03023,MTase_I_00006, 1, 0.049, 0.113, 0.084 | PDLC03023,MTase_I_00006, 2, 0.00056, 0.087, 0.063 | PDLC03025,MTase_I_00008, 1, 3.2e-62, 0.758, 0.67 | PDLC03026,MTase_I_00009, 1, 4.5e-233, 0.974, 0.996 | PDLC03027,MTase_I_00010, 1, 1.5e-33, 0.675, 0.448 | PDLC03028,MTase_I_00011, 1, 3.5e-18, 0.437, 0.197 | PDLC03029,MTase_I_00012, 1, 2.4e-27, 0.507, 0.424 | PDLC03030,MTase_I_00013, 1, 2.8e-07, 0.24, 0.206 | PDLC03030,MTase_I_00013, 2, 3e-05, 0.142, 0.113 | PDLC03031,MTase_I_00014, 1, 1.6e-26, 0.595, 0.39 | PDLC03032,MTase_I_00015, 1, 2.5e-28, 0.681, 0.368 | PDLC03033,MTase_I_00016, 1, 6.6e-05, 0.189, 0.189 | PDLC03033,MTase_I_00016, 2, 8.2e-11, 0.13, 0.129 | PDLC03034,MTase_I_00017, 1, 4.1e-12, 0.295, 0.211 | PDLC03034,MTase_I_00017, 2, 2.9e-07, 0.136, 0.107 | PDLC03035,MTase_I_00018, 1, 0.055, 0.072, 0.06 | PDLC03035,MTase_I_00018, 2, 2e-25, 0.605, 0.481 | PDLC03036,MTase_I_00019, 1, 0.76, 0.055, 0.047 | PDLC03036,MTase_I_00019, 2, 2.6e-42, 0.51, 0.413 | PDLC03037,MTase_I_00020, 1, 1.5e-06, 0.219, 0.162 | PDLC03038,MTase_I_00021, 1, 6e-20, 0.44, 0.257 | PDLC03039,MTase_I_00022, 1, 6.4e-18, 0.482, 0.353	PDLC03026, MTase_I_00009, 4.5e-233, 0.974, 0.996 | PDLC03021, MTase_I_00004, 1.8e-86, 0.796, 0.884 | PDLC03025, MTase_I_00008, 3.2e-62, 0.758, 0.67 | PDLC03036, MTase_I_00019, 2.6e-42, 0.51, 0.413 | PDLC03027, MTase_I_00010, 1.5e-33, 0.675, 0.448
1	NZ_PTSR01000007	RM_type_I	WP_105224522.1	PDLC03042	REase_I_00003	REase_I	0	0	0.999	0.999	63095	66607	-	-	49	51	PDLC03042,REase_I_00003, 1, 0, 0.999, 0.999 | PDLC03045,REase_I_00006, 1, 2.4e-08, 0.155, 0.178 | PDLC03045,REase_I_00006, 2, 2.4, 0.035, 0.04 | PDLC03047,REase_I_00008, 1, 6.5e-07, 0.096, 0.104 | PDLC03047,REase_I_00008, 2, 0.00018, 0.144, 0.141 | PDLC03047,REase_I_00008, 3, 6e-43, 0.381, 0.382 | PDLC03048,REase_I_00009, 1, 51, 0.072, 0.082 | PDLC03048,REase_I_00009, 2, 0.89, 0.038, 0.042 | PDLC03048,REase_I_00009, 3, 4e-11, 0.097, 0.116 | PDLC03049,REase_I_00010, 1, 0.039, 0.037, 0.055 | PDLC03049,REase_I_00010, 2, 2.9e-51, 0.403, 0.545	PDLC03042, REase_I_00003, 0, 0.999, 0.999 | PDLC03049, REase_I_00010, 2.9e-51, 0.403, 0.545 | PDLC03047, REase_I_00008, 6e-43, 0.381, 0.382 | PDLC03048, REase_I_00009, 4e-11, 0.097, 0.116 | PDLC03045, REase_I_00006, 2.4e-08, 0.155, 0.178
2	NZ_PTSR01000007	RM_type_IV	WP_105224521.1	PDLC03657	mREase_IV_00003	mREase_IV	7.1e-174	7.9e-174	0.997	0.991	66795	67709	+	-	50	51	PDLC03657,mREase_IV_00003, 1, 7.9e-174, 0.997, 0.991 | PDLC03663,mREase_IV_00009, 1, 4.6e-12, 0.398, 0.215	PDLC03657, mREase_IV_00003, 7.9e-174, 0.997, 0.991 | PDLC03663, mREase_IV_00009, 4.6e-12, 0.398, 0.215
1	NZ_PTSS01000003	DMS_other	WP_001294846.1	PDLC04140	mads_8	mad8	1.2e-21	4.9e-21	0.688	0.838	1235	2737	-	-	3	53	PDLC02707,PbeA_00005, 1, 0.0016, 0.048, 0.036 | PDLC02707,PbeA_00005, 2, 3.5, 0.092, 0.07 | PDLC04140,mads_8, 1, 4.9e-21, 0.688, 0.838	PDLC04140, mads_8, 4.9e-21, 0.688, 0.838 | PDLC02707, PbeA_00005, 0.0016, 0.048, 0.036
2	NZ_PTSS01000003	Mokosh_TypeII	WP_061090821.1	PDLC03924	Mokosh_TypeII__MkoC	MkoC	0	0	0.997	0.998	7138	10653	+	-	6	53	PDLC03924,Mokosh_TypeII__MkoC, 1, 0, 0.997, 0.998	PDLC03924, Mokosh_TypeII__MkoC, 0, 0.997, 0.998
3	NZ_PTSS01000003	PDC-S02	WP_016249549.1	PDLC04796	PDC-S02_WP_126351927.1	PDC-S02	3.9e-209	4.3e-209	0.992	0.979	67502	68668	-	-	50	53	PDLC04796,PDC-S02_WP_126351927.1, 1, 4.3e-209, 0.992, 0.979 | PDLC04806,PDC-S02_WP_017939858.1, 1, 6.5e-31, 0.374, 0.454 | PDLC04815,PDC-S02_WP_068687721.1, 1, 1.1e-15, 0.253, 0.286 | PDLC04819,PDC-S02_WP_052301854.1, 1, 3.2e-25, 0.363, 0.413	PDLC04796, PDC-S02_WP_126351927.1, 4.3e-209, 0.992, 0.979 | PDLC04806, PDC-S02_WP_017939858.1, 6.5e-31, 0.374, 0.454 | PDLC04819, PDC-S02_WP_052301854.1, 3.2e-25, 0.363, 0.413 | PDLC04815, PDC-S02_WP_068687721.1, 1.1e-15, 0.253, 0.286
4	NZ_PTSS01000003	RM_type_I	WP_085448624.1	PDLC03040	REase_I_00001	REase_I	0	0	0.995	0.996	61119	64382	-	-	47	53	PDLC03040,REase_I_00001, 1, 0, 0.995, 0.996 | PDLC03041,REase_I_00002, 1, 3.4e-06, 0.08, 0.082 | PDLC03041,REase_I_00002, 2, 4.6e-52, 0.466, 0.437 | PDLC03044,REase_I_00005, 1, 1.8e-58, 0.681, 0.719 | PDLC03045,REase_I_00006, 1, 9.8e-10, 0.315, 0.334 | PDLC03045,REase_I_00006, 2, 2e-10, 0.076, 0.087 | PDLC03046,REase_I_00007, 1, 8.4e-11, 0.285, 0.304 | PDLC03046,REase_I_00007, 2, 5.5e-15, 0.109, 0.117 | PDLC03048,REase_I_00009, 1, 5.4e-05, 0.1, 0.095 | PDLC03048,REase_I_00009, 2, 1.1e-30, 0.425, 0.438 | PDLC03048,REase_I_00009, 3, 2.8e-21, 0.086, 0.095 | PDLC03048,REase_I_00009, 4, 2.5, 0.034, 0.038	PDLC03040, REase_I_00001, 0, 0.995, 0.996 | PDLC03044, REase_I_00005, 1.8e-58, 0.681, 0.719 | PDLC03041, REase_I_00002, 4.6e-52, 0.466, 0.437 | PDLC03048, REase_I_00009, 1.1e-30, 0.425, 0.438 | PDLC03046, REase_I_00007, 5.5e-15, 0.109, 0.117
4	NZ_PTSS01000003	RM_type_I	WP_105282001.1	PDLC03168	Specificity_I_00117	Specificity_I	1.3e-161	1.5e-161	0.998	0.998	64477	65829	-	-	48	53	PDLC03019,MTase_I_00002, 1, 3.3e-08, 0.187, 0.09 | PDLC03019,MTase_I_00002, 2, 9.7e-12, 0.444, 0.222 | PDLC03032,MTase_I_00015, 1, 3.1e-09, 0.329, 0.149 | PDLC03032,MTase_I_00015, 2, 0.049, 0.344, 0.165 | PDLC03038,MTase_I_00021, 1, 5.8e-05, 0.253, 0.129 | PDLC03038,MTase_I_00021, 2, 2.9e-22, 0.318, 0.16 | PDLC03052,Specificity_I_00001, 1, 0.00011, 0.244, 0.239 | PDLC03052,Specificity_I_00001, 2, 3e-30, 0.738, 0.765 | PDLC03054,Specificity_I_00003, 1, 0.0038, 0.293, 0.339 | PDLC03054,Specificity_I_00003, 2, 0.12, 0.051, 0.057 | PDLC03055,Specificity_I_00004, 1, 0.00011, 0.178, 0.2 | PDLC03055,Specificity_I_00004, 2, 0.013, 0.056, 0.062 | PDLC03057,Specificity_I_00006, 1, 3.1e-06, 0.296, 0.319 | PDLC03057,Specificity_I_00006, 2, 6.2e-05, 0.264, 0.29 | PDLC03058,Specificity_I_00007, 1, 0.17, 0.12, 0.137 | PDLC03058,Specificity_I_00007, 2, 0.00054, 0.316, 0.374 | PDLC03060,Specificity_I_00009, 1, 5.2e-27, 0.338, 0.389 | PDLC03060,Specificity_I_00009, 2, 0.33, 0.216, 0.256 | PDLC03061,Specificity_I_00010, 1, 1.2e-06, 0.304, 0.358 | PDLC03061,Specificity_I_00010, 2, 1.1, 0.116, 0.144 | PDLC03062,Specificity_I_00011, 1, 8.7e-07, 0.227, 0.256 | PDLC03062,Specificity_I_00011, 2, 0.00014, 0.444, 0.528 | PDLC03063,Specificity_I_00012, 1, 0.072, 0.233, 0.266 | PDLC03063,Specificity_I_00012, 2, 5.3e-11, 0.196, 0.228 | PDLC03063,Specificity_I_00012, 3, 2.3e-14, 0.436, 0.528 | PDLC03064,Specificity_I_00013, 1, 6.2e-11, 0.398, 0.438 | PDLC03064,Specificity_I_00013, 2, 0.17, 0.311, 0.352 | PDLC03065,Specificity_I_00014, 1, 0.025, 0.289, 0.355 | PDLC03065,Specificity_I_00014, 2, 2.6e-26, 0.284, 0.355 | PDLC03066,Specificity_I_00015, 1, 0.0071, 0.204, 0.193 | PDLC03066,Specificity_I_00015, 2, 8.5e-46, 0.74, 0.698 | PDLC03068,Specificity_I_00017, 1, 9.8e-74, 0.953, 0.968 | PDLC03069,Specificity_I_00018, 1, 4.4e-18, 0.36, 0.429 | PDLC03069,Specificity_I_00018, 2, 1.6e-21, 0.293, 0.349 | PDLC03070,Specificity_I_00019, 1, 6.5e-12, 0.34, 0.361 | PDLC03072,Specificity_I_00021, 1, 7.2e-18, 0.333, 0.355 | PDLC03072,Specificity_I_00021, 2, 5.1e-06, 0.329, 0.342 | PDLC03073,Specificity_I_00022, 1, 9.4e-20, 0.371, 0.41 | PDLC03073,Specificity_I_00022, 2, 0.00028, 0.329, 0.366 | PDLC03074,Specificity_I_00023, 1, 1.2e-05, 0.178, 0.199 | PDLC03074,Specificity_I_00023, 2, 5e-23, 0.384, 0.424 | PDLC03075,Specificity_I_00024, 1, 0.00091, 0.133, 0.147 | PDLC03076,Specificity_I_00025, 1, 1.5e-20, 0.34, 0.322 | PDLC03076,Specificity_I_00025, 2, 0.0015, 0.338, 0.33 | PDLC03077,Specificity_I_00026, 1, 4.3e-12, 0.318, 0.35 | PDLC03077,Specificity_I_00026, 2, 0.0018, 0.289, 0.331 | PDLC03078,Specificity_I_00027, 1, 5e-18, 0.351, 0.394 | PDLC03078,Specificity_I_00027, 2, 0.028, 0.2, 0.22 | PDLC03079,Specificity_I_00028, 1, 9.1e-19, 0.333, 0.311 | PDLC03079,Specificity_I_00028, 2, 8.5e-18, 0.42, 0.411 | PDLC03080,Specificity_I_00029, 1, 7.1e-05, 0.32, 0.254 | PDLC03080,Specificity_I_00029, 2, 0.037, 0.191, 0.153 | PDLC03081,Specificity_I_00030, 1, 3.4e-06, 0.351, 0.375 | PDLC03081,Specificity_I_00030, 2, 0.097, 0.067, 0.075 | PDLC03081,Specificity_I_00030, 3, 0.00035, 0.209, 0.247 | PDLC03082,Specificity_I_00031, 1, 5.3e-21, 0.736, 0.899 | PDLC03083,Specificity_I_00032, 1, 0.0011, 0.291, 0.19 | PDLC03083,Specificity_I_00032, 2, 9.1e-23, 0.351, 0.216 | PDLC03084,Specificity_I_00033, 1, 7.9e-21, 0.376, 0.454 | PDLC03084,Specificity_I_00033, 2, 0.051, 0.22, 0.25 | PDLC03085,Specificity_I_00034, 1, 7.1e-15, 0.407, 0.468 | PDLC03085,Specificity_I_00034, 2, 6.4e-05, 0.273, 0.303 | PDLC03086,Specificity_I_00035, 1, 2.4e-76, 0.94, 0.928 | PDLC03087,Specificity_I_00036, 1, 1.3e-21, 0.391, 0.44 | PDLC03087,Specificity_I_00036, 2, 9.5e-07, 0.438, 0.493 | PDLC03088,Specificity_I_00037, 1, 1.3e-06, 0.367, 0.262 | PDLC03088,Specificity_I_00037, 2, 2.9e-24, 0.282, 0.202 | PDLC03089,Specificity_I_00038, 1, 2.5e-89, 0.987, 0.991 | PDLC03090,Specificity_I_00039, 1, 2e-16, 0.349, 0.371 | PDLC03090,Specificity_I_00039, 2, 9.7e-12, 0.327, 0.355 | PDLC03091,Specificity_I_00040, 1, 2.5e-05, 0.327, 0.36 | PDLC03091,Specificity_I_00040, 2, 0.00016, 0.122, 0.138 | PDLC03092,Specificity_I_00041, 1, 1.9e-66, 0.956, 0.987 | PDLC03094,Specificity_I_00043, 1, 0.003, 0.124, 0.146 | PDLC03094,Specificity_I_00043, 2, 0.0067, 0.213, 0.255 | PDLC03095,Specificity_I_00044, 1, 2.7e-07, 0.322, 0.313 | PDLC03096,Specificity_I_00045, 1, 1.5e-13, 0.353, 0.255 | PDLC03096,Specificity_I_00045, 2, 4.2e-07, 0.278, 0.195 | PDLC03098,Specificity_I_00047, 1, 6.4e-20, 0.356, 0.375 | PDLC03098,Specificity_I_00047, 2, 3e-10, 0.347, 0.375 | PDLC03099,Specificity_I_00048, 1, 1.9e-77, 0.991, 0.99 | PDLC03100,Specificity_I_00049, 1, 4.8e-22, 0.393, 0.474 | PDLC03100,Specificity_I_00049, 2, 2e-35, 0.424, 0.495 | PDLC03101,Specificity_I_00050, 1, 8.1e-13, 0.38, 0.431 | PDLC03101,Specificity_I_00050, 2, 8.4e-10, 0.318, 0.372 | PDLC03103,Specificity_I_00052, 1, 0.00012, 0.207, 0.242 | PDLC03103,Specificity_I_00052, 2, 1.2e-18, 0.344, 0.395 | PDLC03104,Specificity_I_00053, 1, 7.6e-12, 0.249, 0.28 | PDLC03104,Specificity_I_00053, 2, 5e-08, 0.236, 0.243 | PDLC03105,Specificity_I_00054, 1, 1.6e-19, 0.349, 0.355 | PDLC03105,Specificity_I_00054, 2, 1.2e-13, 0.329, 0.342 | PDLC03106,Specificity_I_00055, 1, 0.00014, 0.169, 0.165 | PDLC03106,Specificity_I_00055, 2, 1.1, 0.093, 0.1 | PDLC03107,Specificity_I_00056, 1, 4.2e-21, 0.953, 0.99 | PDLC03108,Specificity_I_00057, 1, 3e-20, 0.373, 0.376 | PDLC03108,Specificity_I_00057, 2, 2.4e-06, 0.438, 0.454 | PDLC03109,Specificity_I_00058, 1, 2.9e-11, 0.367, 0.299 | PDLC03109,Specificity_I_00058, 2, 0.11, 0.051, 0.039 | PDLC03109,Specificity_I_00058, 3, 3, 0.098, 0.074 | PDLC03110,Specificity_I_00059, 1, 1.4e-09, 0.311, 0.223 | PDLC03112,Specificity_I_00061, 1, 6.3e-17, 0.264, 0.325 | PDLC03112,Specificity_I_00061, 2, 1.2e-07, 0.138, 0.164 | PDLC03113,Specificity_I_00062, 1, 5.4e-11, 0.333, 0.363 | PDLC03113,Specificity_I_00062, 2, 3, 0.056, 0.062 | PDLC03113,Specificity_I_00062, 3, 1.7, 0.14, 0.149 | PDLC03114,Specificity_I_00063, 1, 1.1e-10, 0.398, 0.415 | PDLC03114,Specificity_I_00063, 2, 0.53, 0.138, 0.149 | PDLC03116,Specificity_I_00065, 1, 2.7e-07, 0.356, 0.403 | PDLC03116,Specificity_I_00065, 2, 0.71, 0.058, 0.064 | PDLC03117,Specificity_I_00066, 1, 1.1e-09, 0.373, 0.317 | PDLC03118,Specificity_I_00067, 1, 8.2e-20, 0.351, 0.38 | PDLC03118,Specificity_I_00067, 2, 3.2, 0.058, 0.055 | PDLC03119,Specificity_I_00068, 1, 1.1e-11, 0.307, 0.349 | PDLC03119,Specificity_I_00068, 2, 3e-04, 0.198, 0.224 | PDLC03120,Specificity_I_00069, 1, 6.8e-14, 0.353, 0.307 | PDLC03120,Specificity_I_00069, 2, 0.00024, 0.391, 0.346 | PDLC03121,Specificity_I_00070, 1, 3.2e-08, 0.233, 0.274 | PDLC03121,Specificity_I_00070, 2, 2.7e-08, 0.278, 0.324 | PDLC03122,Specificity_I_00071, 1, 1.1e-06, 0.233, 0.274 | PDLC03122,Specificity_I_00071, 2, 0.16, 0.1, 0.124 | PDLC03123,Specificity_I_00072, 1, 1.4e-11, 0.411, 0.481 | PDLC03123,Specificity_I_00072, 2, 3.8e-05, 0.062, 0.07 | PDLC03124,Specificity_I_00073, 1, 2.6e-13, 0.38, 0.923 | PDLC03124,Specificity_I_00073, 2, 0.0035, 0.136, 0.148 | PDLC03126,Specificity_I_00075, 1, 1e-16, 0.311, 0.21 | PDLC03126,Specificity_I_00075, 2, 3.9e-08, 0.227, 0.158 | PDLC03127,Specificity_I_00076, 1, 1.1e-09, 0.36, 0.285 | PDLC03127,Specificity_I_00076, 2, 4e-13, 0.316, 0.264 | PDLC03129,Specificity_I_00078, 1, 2.9e-06, 0.184, 0.197 | PDLC03130,Specificity_I_00079, 1, 5.2e-10, 0.122, 0.129 | PDLC03130,Specificity_I_00079, 2, 2.4e-16, 0.278, 0.283 | PDLC03130,Specificity_I_00079, 3, 8.8e-06, 0.122, 0.124 | PDLC03132,Specificity_I_00081, 1, 7.1e-07, 0.233, 0.256 | PDLC03132,Specificity_I_00081, 2, 16, 0.047, 0.057 | PDLC03132,Specificity_I_00081, 3, 1e-04, 0.124, 0.145 | PDLC03133,Specificity_I_00082, 1, 6.7e-07, 0.376, 0.398 | PDLC03133,Specificity_I_00082, 2, 4e-04, 0.12, 0.129 | PDLC03134,Specificity_I_00083, 1, 3.8e-10, 0.362, 0.383 | PDLC03134,Specificity_I_00083, 2, 0.00055, 0.447, 0.488 | PDLC03135,Specificity_I_00084, 1, 0.00013, 0.271, 0.193 | PDLC03135,Specificity_I_00084, 2, 1.3e-08, 0.122, 0.092 | PDLC03135,Specificity_I_00084, 3, 1.8e-11, 0.18, 0.136 | PDLC03135,Specificity_I_00084, 4, 0.00074, 0.127, 0.096 | PDLC03136,Specificity_I_00085, 1, 1.2e-21, 0.333, 0.405 | PDLC03136,Specificity_I_00085, 2, 2.1e-07, 0.156, 0.222 | PDLC03137,Specificity_I_00086, 1, 2.7e-05, 0.238, 0.286 | PDLC03137,Specificity_I_00086, 2, 0.42, 0.044, 0.055 | PDLC03138,Specificity_I_00087, 1, 2.9e-12, 0.249, 0.231 | PDLC03138,Specificity_I_00087, 2, 4.1e-08, 0.151, 0.14 | PDLC03140,Specificity_I_00089, 1, 6.3e-08, 0.324, 0.356 | PDLC03144,Specificity_I_00093, 1, 2.7e-08, 0.34, 0.389 | PDLC03144,Specificity_I_00093, 2, 0.0039, 0.202, 0.229 | PDLC03146,Specificity_I_00095, 1, 2.2e-09, 0.378, 0.405 | PDLC03146,Specificity_I_00095, 2, 2e-07, 0.307, 0.338 | PDLC03148,Specificity_I_00097, 1, 2e-10, 0.358, 0.377 | PDLC03148,Specificity_I_00097, 2, 2e-06, 0.36, 0.36 | PDLC03149,Specificity_I_00098, 1, 0.1, 0.178, 0.202 | PDLC03149,Specificity_I_00098, 2, 4.5e-05, 0.193, 0.204 | PDLC03150,Specificity_I_00099, 1, 1.1e-05, 0.284, 0.272 | PDLC03152,Specificity_I_00101, 1, 0.0023, 0.191, 0.216 | PDLC03152,Specificity_I_00101, 2, 1.2e-07, 0.211, 0.223 | PDLC03153,Specificity_I_00102, 1, 2.1e-13, 0.331, 0.367 | PDLC03153,Specificity_I_00102, 2, 11, 0.031, 0.034 | PDLC03154,Specificity_I_00103, 1, 7e-32, 0.416, 0.466 | PDLC03154,Specificity_I_00103, 2, 1.6e-20, 0.409, 0.485 | PDLC03155,Specificity_I_00104, 1, 3.4e-09, 0.304, 0.273 | PDLC03156,Specificity_I_00105, 1, 1.2e-08, 0.387, 0.424 | PDLC03156,Specificity_I_00105, 2, 0.014, 0.211, 0.237 | PDLC03157,Specificity_I_00106, 1, 1.5e-08, 0.209, 0.245 | PDLC03158,Specificity_I_00107, 1, 2.1e-07, 0.364, 0.386 | PDLC03158,Specificity_I_00107, 2, 3e-09, 0.291, 0.321 | PDLC03159,Specificity_I_00108, 1, 0.0013, 0.311, 0.299 | PDLC03161,Specificity_I_00110, 1, 3.6e-07, 0.187, 0.212 | PDLC03161,Specificity_I_00110, 2, 6.2e-05, 0.176, 0.185 | PDLC03162,Specificity_I_00111, 1, 3.9e-17, 0.347, 0.36 | PDLC03162,Specificity_I_00111, 2, 1.4, 0.096, 0.1 | PDLC03163,Specificity_I_00112, 1, 9.6e-21, 0.416, 0.459 | PDLC03163,Specificity_I_00112, 2, 0.89, 0.06, 0.062 | PDLC03163,Specificity_I_00112, 3, 5.4e-05, 0.151, 0.157 | PDLC03164,Specificity_I_00113, 1, 3.1e-26, 0.416, 0.472 | PDLC03164,Specificity_I_00113, 2, 2.7e-23, 0.438, 0.45 | PDLC03165,Specificity_I_00114, 1, 1.7e-16, 0.393, 0.431 | PDLC03165,Specificity_I_00114, 2, 0.00074, 0.18, 0.202 | PDLC03166,Specificity_I_00115, 1, 6e-07, 0.344, 0.277 | PDLC03167,Specificity_I_00116, 1, 0.22, 0.102, 0.084 | PDLC03167,Specificity_I_00116, 2, 0.009, 0.104, 0.089 | PDLC03168,Specificity_I_00117, 1, 1.5e-161, 0.998, 0.998 | PDLC03169,Specificity_I_00118, 1, 2.7e-22, 0.324, 0.332 | PDLC03169,Specificity_I_00118, 2, 3.7e-07, 0.416, 0.438 | PDLC03170,Specificity_I_00119, 1, 8.6e-07, 0.32, 0.339 | PDLC03171,Specificity_I_00120, 1, 0.00019, 0.309, 0.224 | PDLC03172,Specificity_I_00121, 1, 7.3e-22, 0.413, 0.45 | PDLC03172,Specificity_I_00121, 2, 9e-36, 0.44, 0.494 | PDLC03173,Specificity_I_00122, 1, 9.8e-10, 0.32, 0.32 | PDLC03173,Specificity_I_00122, 2, 0.083, 0.107, 0.112 | PDLC03175,Specificity_I_00124, 1, 5.5e-17, 0.382, 0.401 | PDLC03175,Specificity_I_00124, 2, 0.00044, 0.431, 0.462 | PDLC03177,Specificity_I_00126, 1, 3.4e-19, 0.362, 0.415 | PDLC03177,Specificity_I_00126, 2, 0.00079, 0.064, 0.072 | PDLC03178,Specificity_I_00127, 1, 6.5e-15, 0.367, 0.409 | PDLC03178,Specificity_I_00127, 2, 2.3e-08, 0.316, 0.375 | PDLC03179,Specificity_I_00128, 1, 5.9e-24, 0.389, 0.304 | PDLC03179,Specificity_I_00128, 2, 1.9e-08, 0.322, 0.261 | PDLC03182,Specificity_I_00131, 1, 1.7e-19, 0.429, 0.452 | PDLC03182,Specificity_I_00131, 2, 3.2e-08, 0.162, 0.164 | PDLC03183,Specificity_I_00132, 1, 8.9e-06, 0.333, 0.37 | PDLC03183,Specificity_I_00132, 2, 2, 0.116, 0.132 | PDLC03184,Specificity_I_00133, 1, 6.7e-06, 0.276, 0.22 | PDLC03184,Specificity_I_00133, 2, 2.5e-21, 0.429, 0.343 | PDLC03185,Specificity_I_00134, 1, 8e-15, 0.396, 0.446 | PDLC03185,Specificity_I_00134, 2, 0.00031, 0.207, 0.225 | PDLC03186,Specificity_I_00135, 1, 9.3e-08, 0.349, 0.382 | PDLC03186,Specificity_I_00135, 2, 0.016, 0.362, 0.406 | PDLC03188,Specificity_I_00137, 1, 0.0022, 0.096, 0.094 | PDLC03188,Specificity_I_00137, 2, 0.39, 0.113, 0.12 | PDLC03189,Specificity_I_00138, 1, 2.8e-21, 0.944, 0.876 | PDLC03191,Specificity_I_00140, 1, 0.00023, 0.318, 0.344 | PDLC03191,Specificity_I_00140, 2, 0.0017, 0.153, 0.156 | PDLC03194,Specificity_I_00143, 1, 3.2e-06, 0.327, 0.373 | PDLC03194,Specificity_I_00143, 2, 1.3e-21, 0.304, 0.361 | PDLC03195,Specificity_I_00144, 1, 2.8e-05, 0.147, 0.133 | PDLC03196,Specificity_I_00145, 1, 1.1e-09, 0.296, 0.172	PDLC03168, Specificity_I_00117, 1.5e-161, 0.998, 0.998 | PDLC03089, Specificity_I_00038, 2.5e-89, 0.987, 0.991 | PDLC03099, Specificity_I_00048, 1.9e-77, 0.991, 0.99 | PDLC03086, Specificity_I_00035, 2.4e-76, 0.94, 0.928 | PDLC03068, Specificity_I_00017, 9.8e-74, 0.953, 0.968
4	NZ_PTSS01000003	RM_type_I	WP_085448625.1	PDLC03019	MTase_I_00002	MTase_I	4e-196	5.1e-196	0.976	0.536	65819	67438	-	-	49	53	PDLC03018,MTase_I_00001, 1, 0.18, 0.115, 0.079 | PDLC03018,MTase_I_00001, 2, 5.7e-12, 0.126, 0.088 | PDLC03018,MTase_I_00001, 3, 0.35, 0.139, 0.099 | PDLC03019,MTase_I_00002, 1, 5.1e-196, 0.976, 0.536 | PDLC03020,MTase_I_00003, 1, 1.2e-48, 0.675, 0.944 | PDLC03021,MTase_I_00004, 1, 5.9e-45, 0.948, 0.971 | PDLC03022,MTase_I_00005, 1, 4.2e-82, 0.9, 0.557 | PDLC03023,MTase_I_00006, 1, 0.00013, 0.204, 0.147 | PDLC03025,MTase_I_00008, 1, 1.5e-21, 0.466, 0.443 | PDLC03026,MTase_I_00009, 1, 1.4e-40, 0.809, 0.821 | PDLC03027,MTase_I_00010, 1, 1.7e-65, 0.905, 0.543 | PDLC03028,MTase_I_00011, 1, 4.1e-60, 0.82, 0.362 | PDLC03029,MTase_I_00012, 1, 1.1e-57, 0.863, 0.693 | PDLC03031,MTase_I_00014, 1, 1.3e-77, 0.8, 0.542 | PDLC03032,MTase_I_00015, 1, 5.6e-46, 0.707, 0.366 | PDLC03033,MTase_I_00016, 1, 3.5e-35, 0.826, 0.81 | PDLC03034,MTase_I_00017, 1, 3.6e-07, 0.134, 0.104 | PDLC03034,MTase_I_00017, 2, 6.6, 0.026, 0.021 | PDLC03035,MTase_I_00018, 1, 4.8e-110, 0.809, 0.658 | PDLC03035,MTase_I_00018, 2, 8.8e-20, 0.137, 0.113 | PDLC03036,MTase_I_00019, 1, 2.6e-14, 0.456, 0.405 | PDLC03037,MTase_I_00020, 1, 1e-22, 0.432, 0.286 | PDLC03037,MTase_I_00020, 2, 0.0018, 0.134, 0.096 | PDLC03038,MTase_I_00021, 1, 3.5e-59, 0.803, 0.469 | PDLC03039,MTase_I_00022, 1, 7e-55, 0.824, 0.606	PDLC03019, MTase_I_00002, 5.1e-196, 0.976, 0.536 | PDLC03035, MTase_I_00018, 4.8e-110, 0.809, 0.658 | PDLC03022, MTase_I_00005, 4.2e-82, 0.9, 0.557 | PDLC03031, MTase_I_00014, 1.3e-77, 0.8, 0.542 | PDLC03027, MTase_I_00010, 1.7e-65, 0.905, 0.543
5	NZ_PTSS01000003	RM_type_II	WP_085448606.1	PDLC03272	MTase_II_00058	MTase_II	1.4e-128	1.5e-128	0.985	0.961	4071	5303	-	-	4	53	PDLC03217,MTase_II_00003, 1, 4e-43, 0.415, 0.236 | PDLC03217,MTase_II_00003, 2, 7.9e-05, 0.129, 0.075 | PDLC03220,MTase_II_00006, 1, 5.8e-26, 0.415, 0.343 | PDLC03220,MTase_II_00006, 2, 0.00012, 0.124, 0.097 | PDLC03223,MTase_II_00009, 1, 2.9e-11, 0.312, 0.318 | PDLC03223,MTase_II_00009, 2, 8.6e-05, 0.051, 0.045 | PDLC03223,MTase_II_00009, 3, 1.5e-08, 0.212, 0.186 | PDLC03225,MTase_II_00011, 1, 1.7e-16, 0.295, 0.223 | PDLC03225,MTase_II_00011, 2, 4e-08, 0.166, 0.109 | PDLC03225,MTase_II_00011, 3, 3.8e-16, 0.2, 0.128 | PDLC03231,MTase_II_00017, 1, 3.4e-11, 0.402, 0.408 | PDLC03231,MTase_II_00017, 2, 1.5e-13, 0.195, 0.164 | PDLC03232,MTase_II_00018, 1, 0.00033, 0.122, 0.112 | PDLC03232,MTase_II_00018, 2, 6.9e-18, 0.263, 0.26 | PDLC03232,MTase_II_00018, 3, 9.2e-18, 0.19, 0.172 | PDLC03234,MTase_II_00020, 1, 8.9e-51, 0.473, 0.531 | PDLC03234,MTase_II_00020, 2, 6.8e-30, 0.324, 0.349 | PDLC03237,MTase_II_00023, 1, 5.6e-50, 0.493, 0.204 | PDLC03237,MTase_II_00023, 2, 2.7e-24, 0.285, 0.118 | PDLC03242,MTase_II_00028, 1, 1.2e-33, 0.432, 0.421 | PDLC03242,MTase_II_00028, 2, 0.11, 0.095, 0.095 | PDLC03243,MTase_II_00029, 1, 5.2e-27, 0.42, 0.462 | PDLC03243,MTase_II_00029, 2, 6.5, 0.093, 0.101 | PDLC03254,MTase_II_00040, 1, 6.4e-18, 0.407, 0.439 | PDLC03269,MTase_II_00055, 1, 5.8e-31, 0.466, 0.437 | PDLC03269,MTase_II_00055, 2, 4.3e-08, 0.124, 0.117 | PDLC03270,MTase_II_00056, 1, 2.4e-23, 0.58, 0.751 | PDLC03270,MTase_II_00056, 2, 3.2e-14, 0.149, 0.197 | PDLC03272,MTase_II_00058, 1, 1.5e-128, 0.985, 0.961 | PDLC03277,MTase_II_00063, 1, 2.5, 0.088, 0.04 | PDLC03277,MTase_II_00063, 2, 0.00049, 0.288, 0.164 | PDLC03279,MTase_II_00065, 1, 1.6e-26, 0.398, 0.288 | PDLC03279,MTase_II_00065, 2, 6.7e-14, 0.2, 0.141 | PDLC03286,MTase_II_00072, 1, 1.4e-42, 0.39, 0.886 | PDLC03304,MTase_II_00090, 1, 2.6e-33, 0.461, 0.456 | PDLC03304,MTase_II_00090, 2, 2.2e-07, 0.127, 0.134 | PDLC03307,MTase_II_00093, 1, 7.7e-42, 0.307, 0.325 | PDLC03307,MTase_II_00093, 2, 2.1e-27, 0.468, 0.537 | PDLC03324,MTase_II_00110, 1, 2.2e-26, 0.402, 0.407 | PDLC03324,MTase_II_00110, 2, 0.0015, 0.11, 0.127 | PDLC03326,MTase_II_00112, 1, 1.1e-46, 0.41, 0.425 | PDLC03326,MTase_II_00112, 2, 6.4e-20, 0.205, 0.216 | PDLC03329,MTase_II_00115, 1, 1.9e-25, 0.407, 0.445 | PDLC03329,MTase_II_00115, 2, 3.1e-05, 0.129, 0.133 | PDLC03330,MTase_II_00116, 1, 6.1e-119, 0.824, 0.779 | PDLC03343,MTase_II_00129, 1, 3e-20, 0.405, 0.355 | PDLC03343,MTase_II_00129, 2, 7.5e-11, 0.168, 0.147 | PDLC03355,MTase_II_00141, 1, 3.7e-23, 0.412, 0.499 | PDLC03355,MTase_II_00141, 2, 2.2e-07, 0.149, 0.167 | PDLC03361,MTase_II_00147, 1, 2.2e-41, 0.544, 0.556 | PDLC03361,MTase_II_00147, 2, 3.4e-07, 0.144, 0.138 | PDLC03368,MTase_II_00154, 1, 0.014, 0.11, 0.103 | PDLC03368,MTase_II_00154, 2, 1.4e-09, 0.249, 0.234 | PDLC03368,MTase_II_00154, 3, 7.2e-08, 0.173, 0.171 | PDLC03370,MTase_II_00156, 1, 2.7e-05, 0.259, 0.287 | PDLC03370,MTase_II_00156, 2, 13, 0.059, 0.062 | PDLC03374,MTase_II_00160, 1, 1.4e-05, 0.212, 0.199 | PDLC03374,MTase_II_00160, 2, 4.4, 0.078, 0.069 | PDLC03374,MTase_II_00160, 3, 0.064, 0.102, 0.089 | PDLC03378,MTase_II_00164, 1, 1.5e-101, 0.817, 0.965 | PDLC03381,MTase_II_00167, 1, 2.3e-22, 0.427, 0.465 | PDLC03381,MTase_II_00167, 2, 4.5e-17, 0.302, 0.326 | PDLC03384,MTase_II_00170, 1, 1.3e-19, 0.478, 0.538 | PDLC03384,MTase_II_00170, 2, 0.22, 0.044, 0.048 | PDLC03388,MTase_II_00174, 1, 2.2e-13, 0.344, 0.386	PDLC03272, MTase_II_00058, 1.5e-128, 0.985, 0.961 | PDLC03330, MTase_II_00116, 6.1e-119, 0.824, 0.779 | PDLC03378, MTase_II_00164, 1.5e-101, 0.817, 0.965 | PDLC03234, MTase_II_00020, 8.9e-51, 0.473, 0.531 | PDLC03237, MTase_II_00023, 5.6e-50, 0.493, 0.204
5	NZ_PTSS01000003	RM_type_II	WP_016249526.1	PDLC03470	REase_II_00072	REase_II	2e-132	2.3e-132	0.996	0.962	5384	6103	-	-	5	53	PDLC03470,REase_II_00072, 1, 2.3e-132, 0.996, 0.962	PDLC03470, REase_II_00072, 2.3e-132, 0.996, 0.962
1	NZ_PTST01000008	RM_type_I	WP_105224524.1	PDLC03169	Specificity_I_00118	Specificity_I	6.9e-150	7.8e-150	0.998	0.998	59979	61307	-	-	47	51	PDLC03032,MTase_I_00015, 1, 0.018, 0.143, 0.063 | PDLC03032,MTase_I_00015, 2, 0.014, 0.156, 0.068 | PDLC03052,Specificity_I_00001, 1, 6.5e-07, 0.394, 0.384 | PDLC03052,Specificity_I_00001, 2, 0.0069, 0.26, 0.241 | PDLC03054,Specificity_I_00003, 1, 6.1e-15, 0.88, 0.958 | PDLC03055,Specificity_I_00004, 1, 3.3, 0.093, 0.105 | PDLC03055,Specificity_I_00004, 2, 5e-07, 0.213, 0.224 | PDLC03056,Specificity_I_00005, 1, 0.96, 0.057, 0.042 | PDLC03056,Specificity_I_00005, 2, 3.2e-06, 0.109, 0.081 | PDLC03056,Specificity_I_00005, 3, 0.031, 0.104, 0.064 | PDLC03057,Specificity_I_00006, 1, 0.73, 0.045, 0.049 | PDLC03057,Specificity_I_00006, 2, 2.9e-06, 0.174, 0.192 | PDLC03057,Specificity_I_00006, 3, 2.7e-11, 0.156, 0.167 | PDLC03060,Specificity_I_00009, 1, 1.9e-27, 0.713, 0.789 | PDLC03061,Specificity_I_00010, 1, 1.3e-15, 0.747, 0.867 | PDLC03062,Specificity_I_00011, 1, 1.6e-24, 0.767, 0.851 | PDLC03063,Specificity_I_00012, 1, 4.5e-07, 0.674, 0.748 | PDLC03064,Specificity_I_00013, 1, 2.3e-11, 0.385, 0.433 | PDLC03064,Specificity_I_00013, 2, 1.5e-11, 0.439, 0.452 | PDLC03065,Specificity_I_00014, 1, 1.7, 0.127, 0.152 | PDLC03065,Specificity_I_00014, 2, 8.3e-07, 0.247, 0.281 | PDLC03066,Specificity_I_00015, 1, 7.7, 0.043, 0.043 | PDLC03066,Specificity_I_00015, 2, 4e-11, 0.195, 0.211 | PDLC03066,Specificity_I_00015, 3, 1.5e-12, 0.287, 0.288 | PDLC03067,Specificity_I_00016, 1, 6e-04, 0.088, 0.102 | PDLC03067,Specificity_I_00016, 2, 0.00045, 0.149, 0.172 | PDLC03068,Specificity_I_00017, 1, 0.22, 0.043, 0.047 | PDLC03068,Specificity_I_00017, 2, 5.6e-08, 0.181, 0.208 | PDLC03068,Specificity_I_00017, 3, 2.1e-21, 0.362, 0.395 | PDLC03069,Specificity_I_00018, 1, 1.6e-15, 0.434, 0.491 | PDLC03069,Specificity_I_00018, 2, 4.9e-24, 0.29, 0.32 | PDLC03070,Specificity_I_00019, 1, 1.4e-05, 0.158, 0.161 | PDLC03070,Specificity_I_00019, 2, 3.6e-16, 0.4, 0.407 | PDLC03071,Specificity_I_00020, 1, 2.6, 0.068, 0.062 | PDLC03071,Specificity_I_00020, 2, 0.00054, 0.335, 0.36 | PDLC03071,Specificity_I_00020, 3, 0.00065, 0.244, 0.25 | PDLC03072,Specificity_I_00021, 1, 4.4, 0.066, 0.062 | PDLC03072,Specificity_I_00021, 2, 2.3e-15, 0.235, 0.239 | PDLC03072,Specificity_I_00021, 3, 3.1e-24, 0.437, 0.44 | PDLC03073,Specificity_I_00022, 1, 4.4e-20, 0.432, 0.444 | PDLC03073,Specificity_I_00022, 2, 2.8e-21, 0.434, 0.446 | PDLC03074,Specificity_I_00023, 1, 0.0018, 0.303, 0.309 | PDLC03074,Specificity_I_00023, 2, 0.00025, 0.226, 0.248 | PDLC03075,Specificity_I_00024, 1, 0.00072, 0.136, 0.152 | PDLC03075,Specificity_I_00024, 2, 0.015, 0.127, 0.125 | PDLC03076,Specificity_I_00025, 1, 1.9e-08, 0.21, 0.193 | PDLC03076,Specificity_I_00025, 2, 1.3e-30, 0.389, 0.35 | PDLC03076,Specificity_I_00025, 3, 0.057, 0.097, 0.072 | PDLC03077,Specificity_I_00026, 1, 1.8e-07, 0.179, 0.197 | PDLC03077,Specificity_I_00026, 2, 1.6e-15, 0.371, 0.388 | PDLC03078,Specificity_I_00027, 1, 0.0014, 0.154, 0.172 | PDLC03078,Specificity_I_00027, 2, 1.9e-14, 0.371, 0.399 | PDLC03079,Specificity_I_00028, 1, 3.7e-26, 0.446, 0.419 | PDLC03079,Specificity_I_00028, 2, 3.1e-33, 0.482, 0.434 | PDLC03080,Specificity_I_00029, 1, 1.6e-08, 0.224, 0.17 | PDLC03080,Specificity_I_00029, 2, 0.1, 0.213, 0.162 | PDLC03080,Specificity_I_00029, 3, 5.7e-15, 0.183, 0.139 | PDLC03081,Specificity_I_00030, 1, 2.8e-09, 0.548, 0.591 | PDLC03082,Specificity_I_00031, 1, 2.6e-23, 0.432, 0.489 | PDLC03082,Specificity_I_00031, 2, 1.2e-05, 0.26, 0.304 | PDLC03083,Specificity_I_00032, 1, 2.3e-07, 0.161, 0.105 | PDLC03083,Specificity_I_00032, 2, 4.9e-06, 0.29, 0.176 | PDLC03084,Specificity_I_00033, 1, 2.5e-34, 0.781, 0.883 | PDLC03085,Specificity_I_00034, 1, 2.1e-11, 0.464, 0.502 | PDLC03086,Specificity_I_00035, 1, 0.39, 0.045, 0.044 | PDLC03086,Specificity_I_00035, 2, 6.8e-07, 0.204, 0.214 | PDLC03086,Specificity_I_00035, 3, 3.7e-20, 0.382, 0.376 | PDLC03087,Specificity_I_00036, 1, 1.7, 0.045, 0.036 | PDLC03087,Specificity_I_00036, 2, 5.9e-15, 0.337, 0.359 | PDLC03087,Specificity_I_00036, 3, 6.6e-18, 0.321, 0.368 | PDLC03088,Specificity_I_00037, 1, 1.1e-29, 0.672, 0.451 | PDLC03089,Specificity_I_00038, 1, 0.00036, 0.224, 0.229 | PDLC03089,Specificity_I_00038, 2, 8.8e-09, 0.174, 0.182 | PDLC03089,Specificity_I_00038, 3, 1.5e-22, 0.367, 0.365 | PDLC03090,Specificity_I_00039, 1, 6.9e-13, 0.256, 0.267 | PDLC03090,Specificity_I_00039, 2, 5.9e-24, 0.462, 0.465 | PDLC03091,Specificity_I_00040, 1, 0.0016, 0.14, 0.145 | PDLC03091,Specificity_I_00040, 2, 1.1e-07, 0.371, 0.407 | PDLC03092,Specificity_I_00041, 1, 0.34, 0.048, 0.053 | PDLC03092,Specificity_I_00041, 2, 0.0015, 0.224, 0.264 | PDLC03092,Specificity_I_00041, 3, 1.5e-25, 0.373, 0.398 | PDLC03093,Specificity_I_00042, 1, 1.6e-10, 0.337, 0.38 | PDLC03093,Specificity_I_00042, 2, 0.0077, 0.111, 0.131 | PDLC03094,Specificity_I_00043, 1, 3.8, 0.1, 0.115 | PDLC03094,Specificity_I_00043, 2, 2.9e-05, 0.17, 0.195 | PDLC03096,Specificity_I_00045, 1, 9.6, 0.048, 0.032 | PDLC03096,Specificity_I_00045, 2, 1.1e-06, 0.249, 0.172 | PDLC03096,Specificity_I_00045, 3, 0.0015, 0.133, 0.09 | PDLC03096,Specificity_I_00045, 4, 1.9e-16, 0.274, 0.181 | PDLC03097,Specificity_I_00046, 1, 0.0019, 0.12, 0.13 | PDLC03097,Specificity_I_00046, 2, 0.00014, 0.195, 0.208 | PDLC03098,Specificity_I_00047, 1, 1.4e-10, 0.421, 0.427 | PDLC03098,Specificity_I_00047, 2, 3.6e-21, 0.376, 0.377 | PDLC03099,Specificity_I_00048, 1, 8.1e-37, 0.889, 0.958 | PDLC03100,Specificity_I_00049, 1, 1.7e-05, 0.213, 0.253 | PDLC03100,Specificity_I_00049, 2, 6.2e-27, 0.561, 0.62 | PDLC03101,Specificity_I_00050, 1, 6.7e-15, 0.611, 0.681 | PDLC03101,Specificity_I_00050, 2, 7.9e-17, 0.364, 0.394 | PDLC03102,Specificity_I_00051, 1, 2.7e-09, 0.321, 0.348 | PDLC03102,Specificity_I_00051, 2, 1.3, 0.122, 0.133 | PDLC03103,Specificity_I_00052, 1, 8, 0.034, 0.038 | PDLC03103,Specificity_I_00052, 2, 0.4, 0.161, 0.194 | PDLC03103,Specificity_I_00052, 3, 7.2e-09, 0.206, 0.224 | PDLC03105,Specificity_I_00054, 1, 4.7e-10, 0.251, 0.261 | PDLC03105,Specificity_I_00054, 2, 1.9e-24, 0.419, 0.415 | PDLC03106,Specificity_I_00055, 1, 0.44, 0.081, 0.072 | PDLC03106,Specificity_I_00055, 2, 4e-06, 0.176, 0.169 | PDLC03106,Specificity_I_00055, 3, 0.87, 0.269, 0.28 | PDLC03106,Specificity_I_00055, 4, 0.00021, 0.104, 0.1 | PDLC03107,Specificity_I_00056, 1, 2.1e-14, 0.378, 0.426 | PDLC03107,Specificity_I_00056, 2, 7.5e-26, 0.434, 0.464 | PDLC03108,Specificity_I_00057, 1, 2.3e-30, 0.652, 0.648 | PDLC03109,Specificity_I_00058, 1, 2.6, 0.043, 0.032 | PDLC03109,Specificity_I_00058, 2, 1.1e-11, 0.17, 0.127 | PDLC03109,Specificity_I_00058, 3, 8.7e-27, 0.48, 0.352 | PDLC03110,Specificity_I_00059, 1, 0.00046, 0.154, 0.109 | PDLC03110,Specificity_I_00059, 2, 5e-04, 0.075, 0.053 | PDLC03112,Specificity_I_00061, 1, 0.0034, 0.269, 0.31 | PDLC03112,Specificity_I_00061, 2, 9.7e-12, 0.253, 0.296 | PDLC03113,Specificity_I_00062, 1, 5.2e-16, 0.604, 0.637 | PDLC03114,Specificity_I_00063, 1, 0.65, 0.057, 0.061 | PDLC03114,Specificity_I_00063, 2, 8.3e-23, 0.658, 0.685 | PDLC03115,Specificity_I_00064, 1, 4.3e-14, 0.195, 0.186 | PDLC03115,Specificity_I_00064, 2, 5.5e-22, 0.525, 0.474 | PDLC03116,Specificity_I_00065, 1, 3.8e-10, 0.516, 0.548 | PDLC03117,Specificity_I_00066, 1, 1.9e-11, 0.701, 0.595 | PDLC03118,Specificity_I_00067, 1, 0.00054, 0.215, 0.224 | PDLC03118,Specificity_I_00067, 2, 3.9e-11, 0.367, 0.394 | PDLC03119,Specificity_I_00068, 1, 1.5e-07, 0.253, 0.277 | PDLC03119,Specificity_I_00068, 2, 1.6e-12, 0.357, 0.394 | PDLC03120,Specificity_I_00069, 1, 3.2e-13, 0.611, 0.513 | PDLC03121,Specificity_I_00070, 1, 0.33, 0.097, 0.108 | PDLC03121,Specificity_I_00070, 2, 1.1e-08, 0.256, 0.286 | PDLC03122,Specificity_I_00071, 1, 2.3, 0.048, 0.059 | PDLC03122,Specificity_I_00071, 2, 1.3e-15, 0.602, 0.672 | PDLC03123,Specificity_I_00072, 1, 1.6e-08, 0.378, 0.424 | PDLC03124,Specificity_I_00073, 1, 0.0031, 0.176, 0.196 | PDLC03124,Specificity_I_00073, 2, 7.5e-15, 0.364, 0.397 | PDLC03125,Specificity_I_00074, 1, 0.081, 0.136, 0.137 | PDLC03125,Specificity_I_00074, 2, 2e-05, 0.258, 0.284 | PDLC03126,Specificity_I_00075, 1, 2.4e-13, 0.602, 0.41 | PDLC03126,Specificity_I_00075, 2, 8.2e-11, 0.321, 0.207 | PDLC03127,Specificity_I_00076, 1, 0.0056, 0.059, 0.046 | PDLC03127,Specificity_I_00076, 2, 1.8e-16, 0.231, 0.186 | PDLC03127,Specificity_I_00076, 3, 4.5e-33, 0.536, 0.41 | PDLC03128,Specificity_I_00077, 1, 0.17, 0.07, 0.079 | PDLC03128,Specificity_I_00077, 2, 0.00096, 0.145, 0.171 | PDLC03129,Specificity_I_00078, 1, 7.6e-13, 0.64, 0.654 | PDLC03131,Specificity_I_00080, 1, 0.00013, 0.242, 0.23 | PDLC03131,Specificity_I_00080, 2, 1.7e-06, 0.353, 0.335 | PDLC03133,Specificity_I_00082, 1, 4.2, 0.113, 0.11 | PDLC03133,Specificity_I_00082, 2, 1.3, 0.176, 0.177 | PDLC03133,Specificity_I_00082, 3, 1.7e-05, 0.197, 0.197 | PDLC03134,Specificity_I_00083, 1, 6.3e-06, 0.165, 0.182 | PDLC03134,Specificity_I_00083, 2, 4.6e-12, 0.398, 0.4 | PDLC03136,Specificity_I_00085, 1, 0.012, 0.244, 0.326 | PDLC03136,Specificity_I_00085, 2, 1.2e-09, 0.21, 0.282 | PDLC03139,Specificity_I_00088, 1, 7.3e-05, 0.618, 0.681 | PDLC03140,Specificity_I_00089, 1, 1.3e-05, 0.154, 0.163 | PDLC03140,Specificity_I_00089, 2, 0.026, 0.093, 0.103 | PDLC03141,Specificity_I_00090, 1, 0.006, 0.102, 0.118 | PDLC03141,Specificity_I_00090, 2, 0.00032, 0.154, 0.17 | PDLC03142,Specificity_I_00091, 1, 0.01, 0.156, 0.139 | PDLC03142,Specificity_I_00091, 2, 0.0098, 0.256, 0.23 | PDLC03144,Specificity_I_00093, 1, 1.6e-13, 0.337, 0.389 | PDLC03144,Specificity_I_00093, 2, 2e-11, 0.165, 0.183 | PDLC03146,Specificity_I_00095, 1, 3e-04, 0.19, 0.207 | PDLC03146,Specificity_I_00095, 2, 1.3e-10, 0.362, 0.362 | PDLC03147,Specificity_I_00096, 1, 3.3e-05, 0.154, 0.158 | PDLC03147,Specificity_I_00096, 2, 0.035, 0.186, 0.19 | PDLC03148,Specificity_I_00097, 1, 0.00055, 0.12, 0.102 | PDLC03148,Specificity_I_00097, 2, 3.6e-12, 0.403, 0.892 | PDLC03149,Specificity_I_00098, 1, 7.7, 0.079, 0.087 | PDLC03149,Specificity_I_00098, 2, 0.00017, 0.17, 0.175 | PDLC03150,Specificity_I_00099, 1, 1.3e-45, 0.661, 0.627 | PDLC03151,Specificity_I_00100, 1, 6.9e-16, 0.446, 0.443 | PDLC03151,Specificity_I_00100, 2, 8.7e-17, 0.271, 0.283 | PDLC03152,Specificity_I_00101, 1, 5.8e-06, 0.287, 0.293 | PDLC03153,Specificity_I_00102, 1, 2.4e-24, 0.69, 0.739 | PDLC03154,Specificity_I_00103, 1, 1.4e-15, 0.353, 0.399 | PDLC03154,Specificity_I_00103, 2, 2.7e-22, 0.353, 0.377 | PDLC03155,Specificity_I_00104, 1, 0.42, 0.104, 0.087 | PDLC03155,Specificity_I_00104, 2, 4.8e-10, 0.344, 0.302 | PDLC03156,Specificity_I_00105, 1, 0.26, 0.059, 0.063 | PDLC03156,Specificity_I_00105, 2, 6.7e-19, 0.606, 0.656 | PDLC03157,Specificity_I_00106, 1, 5.7, 0.041, 0.049 | PDLC03157,Specificity_I_00106, 2, 7.6e-10, 0.71, 0.828 | PDLC03158,Specificity_I_00107, 1, 8e-05, 0.231, 0.252 | PDLC03158,Specificity_I_00107, 2, 1.8e-05, 0.192, 0.199 | PDLC03159,Specificity_I_00108, 1, 1.8e-08, 0.174, 0.151 | PDLC03159,Specificity_I_00108, 2, 3.4e-13, 0.294, 0.25 | PDLC03161,Specificity_I_00110, 1, 0.00036, 0.201, 0.215 | PDLC03161,Specificity_I_00110, 2, 0.00088, 0.208, 0.222 | PDLC03162,Specificity_I_00111, 1, 0.084, 0.14, 0.128 | PDLC03162,Specificity_I_00111, 2, 1.7e-56, 0.724, 0.768 | PDLC03163,Specificity_I_00112, 1, 0.22, 0.145, 0.147 | PDLC03163,Specificity_I_00112, 2, 5.7e-14, 0.357, 0.38 | PDLC03164,Specificity_I_00113, 1, 2.8e-09, 0.432, 0.425 | PDLC03164,Specificity_I_00113, 2, 7.7e-10, 0.391, 0.425 | PDLC03165,Specificity_I_00114, 1, 3.4e-09, 0.396, 0.436 | PDLC03165,Specificity_I_00114, 2, 1.4e-16, 0.36, 0.389 | PDLC03166,Specificity_I_00115, 1, 7.5, 0.072, 0.058 | PDLC03166,Specificity_I_00115, 2, 1.4e-07, 0.192, 0.162 | PDLC03166,Specificity_I_00115, 3, 3.3e-12, 0.385, 0.303 | PDLC03167,Specificity_I_00116, 1, 0.018, 0.097, 0.08 | PDLC03167,Specificity_I_00116, 2, 8.8e-08, 0.468, 0.38 | PDLC03168,Specificity_I_00117, 1, 0.99, 0.057, 0.054 | PDLC03168,Specificity_I_00117, 2, 3.6e-05, 0.215, 0.207 | PDLC03168,Specificity_I_00117, 3, 1.5e-21, 0.41, 0.388 | PDLC03169,Specificity_I_00118, 1, 7.8e-150, 0.998, 0.998 | PDLC03170,Specificity_I_00119, 1, 0.092, 0.118, 0.119 | PDLC03170,Specificity_I_00119, 2, 2.3e-07, 0.188, 0.192 | PDLC03171,Specificity_I_00120, 1, 0.00045, 0.122, 0.083 | PDLC03171,Specificity_I_00120, 2, 1.5e-14, 0.543, 0.364 | PDLC03172,Specificity_I_00121, 1, 1.6, 0.095, 0.088 | PDLC03172,Specificity_I_00121, 2, 0.38, 0.242, 0.241 | PDLC03172,Specificity_I_00121, 3, 2.8e-16, 0.425, 0.434 | PDLC03173,Specificity_I_00122, 1, 2.6e-05, 0.244, 0.24 | PDLC03173,Specificity_I_00122, 2, 0.00011, 0.357, 0.333 | PDLC03174,Specificity_I_00123, 1, 2.1e-09, 0.154, 0.145 | PDLC03174,Specificity_I_00123, 2, 2.9e-09, 0.213, 0.205 | PDLC03175,Specificity_I_00124, 1, 6.7e-16, 0.67, 0.706 | PDLC03176,Specificity_I_00125, 1, 2.9e-05, 0.138, 0.104 | PDLC03176,Specificity_I_00125, 2, 4.7e-10, 0.249, 0.176 | PDLC03177,Specificity_I_00126, 1, 0.1, 0.084, 0.092 | PDLC03177,Specificity_I_00126, 2, 4.5e-10, 0.391, 0.423 | PDLC03178,Specificity_I_00127, 1, 1.2e-29, 0.862, 0.946 | PDLC03179,Specificity_I_00128, 1, 2.1e-11, 0.425, 0.338 | PDLC03179,Specificity_I_00128, 2, 8.2e-33, 0.432, 0.328 | PDLC03179,Specificity_I_00128, 3, 0.017, 0.104, 0.555 | PDLC03180,Specificity_I_00129, 1, 0.001, 0.206, 0.227 | PDLC03180,Specificity_I_00129, 2, 0.00091, 0.247, 0.261 | PDLC03181,Specificity_I_00130, 1, 7.2, 0.145, 0.148 | PDLC03181,Specificity_I_00130, 2, 9e-05, 0.217, 0.211 | PDLC03182,Specificity_I_00131, 1, 2, 0.127, 0.134 | PDLC03182,Specificity_I_00131, 2, 1e-15, 0.428, 0.423 | PDLC03183,Specificity_I_00132, 1, 5.4e-15, 0.511, 0.543 | PDLC03184,Specificity_I_00133, 1, 2.8e-10, 0.326, 0.249 | PDLC03185,Specificity_I_00134, 1, 1.3e-18, 0.781, 0.833 | PDLC03186,Specificity_I_00135, 1, 0.26, 0.106, 0.112 | PDLC03186,Specificity_I_00135, 2, 1.6e-06, 0.455, 0.499 | PDLC03187,Specificity_I_00136, 1, 5.3e-07, 0.606, 0.666 | PDLC03188,Specificity_I_00137, 1, 1.2e-29, 0.43, 0.395 | PDLC03188,Specificity_I_00137, 2, 3.6e-08, 0.217, 0.21 | PDLC03189,Specificity_I_00138, 1, 6.1e-106, 0.998, 0.998 | PDLC03190,Specificity_I_00139, 1, 9.6e-05, 0.226, 0.249 | PDLC03190,Specificity_I_00139, 2, 1.2, 0.066, 0.067 | PDLC03191,Specificity_I_00140, 1, 0.00012, 0.163, 0.161 | PDLC03191,Specificity_I_00140, 2, 7.3e-05, 0.17, 0.172 | PDLC03192,Specificity_I_00141, 1, 0.0034, 0.095, 0.1 | PDLC03192,Specificity_I_00141, 2, 1.2e-07, 0.17, 0.175 | PDLC03193,Specificity_I_00142, 1, 7.8, 0.061, 0.079 | PDLC03193,Specificity_I_00142, 2, 2.2e-06, 0.215, 0.24 | PDLC03194,Specificity_I_00143, 1, 13, 0.05, 0.056 | PDLC03194,Specificity_I_00143, 2, 2.7e-28, 0.679, 0.737 | PDLC03195,Specificity_I_00144, 1, 5.3e-07, 0.181, 0.162 | PDLC03195,Specificity_I_00144, 2, 4.4e-17, 0.491, 0.428 | PDLC03196,Specificity_I_00145, 1, 3.2e-23, 0.396, 0.244 | PDLC03196,Specificity_I_00145, 2, 5.7e-17, 0.389, 0.216 | PDLC03200,Specificity_I_00149, 1, 0.00043, 0.197, 0.458 | PDLC03200,Specificity_I_00149, 2, 3e-04, 0.174, 0.4	PDLC03169, Specificity_I_00118, 7.8e-150, 0.998, 0.998 | PDLC03189, Specificity_I_00138, 6.1e-106, 0.998, 0.998 | PDLC03162, Specificity_I_00111, 1.7e-56, 0.724, 0.768 | PDLC03150, Specificity_I_00099, 1.3e-45, 0.661, 0.627 | PDLC03099, Specificity_I_00048, 8.1e-37, 0.889, 0.958
1	NZ_PTST01000008	RM_type_I	WP_105224523.1	PDLC03026	MTase_I_00009	MTase_I	3.9e-233	4.5e-233	0.974	0.996	61304	62893	-	-	48	51	PDLC03018,MTase_I_00001, 1, 2.7e-12, 0.323, 0.222 | PDLC03018,MTase_I_00001, 2, 0.029, 0.119, 0.079 | PDLC03018,MTase_I_00001, 3, 6.8e-07, 0.159, 0.113 | PDLC03019,MTase_I_00002, 1, 0.014, 0.076, 0.042 | PDLC03019,MTase_I_00002, 2, 6.7e-23, 0.605, 0.334 | PDLC03020,MTase_I_00003, 1, 0.076, 0.112, 0.139 | PDLC03020,MTase_I_00003, 2, 2.4e-10, 0.476, 0.627 | PDLC03021,MTase_I_00004, 1, 1.8e-86, 0.796, 0.884 | PDLC03022,MTase_I_00005, 1, 0.047, 0.085, 0.051 | PDLC03022,MTase_I_00005, 2, 2.2e-26, 0.497, 0.313 | PDLC03023,MTase_I_00006, 1, 0.049, 0.113, 0.084 | PDLC03023,MTase_I_00006, 2, 0.00056, 0.087, 0.063 | PDLC03025,MTase_I_00008, 1, 3.2e-62, 0.758, 0.67 | PDLC03026,MTase_I_00009, 1, 4.5e-233, 0.974, 0.996 | PDLC03027,MTase_I_00010, 1, 1.5e-33, 0.675, 0.448 | PDLC03028,MTase_I_00011, 1, 3.5e-18, 0.437, 0.197 | PDLC03029,MTase_I_00012, 1, 2.4e-27, 0.507, 0.424 | PDLC03030,MTase_I_00013, 1, 2.8e-07, 0.24, 0.206 | PDLC03030,MTase_I_00013, 2, 3e-05, 0.142, 0.113 | PDLC03031,MTase_I_00014, 1, 1.6e-26, 0.595, 0.39 | PDLC03032,MTase_I_00015, 1, 2.5e-28, 0.681, 0.368 | PDLC03033,MTase_I_00016, 1, 6.6e-05, 0.189, 0.189 | PDLC03033,MTase_I_00016, 2, 8.2e-11, 0.13, 0.129 | PDLC03034,MTase_I_00017, 1, 4.1e-12, 0.295, 0.211 | PDLC03034,MTase_I_00017, 2, 2.9e-07, 0.136, 0.107 | PDLC03035,MTase_I_00018, 1, 0.055, 0.072, 0.06 | PDLC03035,MTase_I_00018, 2, 2e-25, 0.605, 0.481 | PDLC03036,MTase_I_00019, 1, 0.76, 0.055, 0.047 | PDLC03036,MTase_I_00019, 2, 2.6e-42, 0.51, 0.413 | PDLC03037,MTase_I_00020, 1, 1.5e-06, 0.219, 0.162 | PDLC03038,MTase_I_00021, 1, 6e-20, 0.44, 0.257 | PDLC03039,MTase_I_00022, 1, 6.4e-18, 0.482, 0.353	PDLC03026, MTase_I_00009, 4.5e-233, 0.974, 0.996 | PDLC03021, MTase_I_00004, 1.8e-86, 0.796, 0.884 | PDLC03025, MTase_I_00008, 3.2e-62, 0.758, 0.67 | PDLC03036, MTase_I_00019, 2.6e-42, 0.51, 0.413 | PDLC03027, MTase_I_00010, 1.5e-33, 0.675, 0.448
1	NZ_PTST01000008	RM_type_I	WP_105224522.1	PDLC03042	REase_I_00003	REase_I	0	0	0.999	0.999	63095	66607	-	-	49	51	PDLC03042,REase_I_00003, 1, 0, 0.999, 0.999 | PDLC03045,REase_I_00006, 1, 2.4e-08, 0.155, 0.178 | PDLC03045,REase_I_00006, 2, 2.4, 0.035, 0.04 | PDLC03047,REase_I_00008, 1, 6.5e-07, 0.096, 0.104 | PDLC03047,REase_I_00008, 2, 0.00018, 0.144, 0.141 | PDLC03047,REase_I_00008, 3, 6e-43, 0.381, 0.382 | PDLC03048,REase_I_00009, 1, 51, 0.072, 0.082 | PDLC03048,REase_I_00009, 2, 0.89, 0.038, 0.042 | PDLC03048,REase_I_00009, 3, 4e-11, 0.097, 0.116 | PDLC03049,REase_I_00010, 1, 0.039, 0.037, 0.055 | PDLC03049,REase_I_00010, 2, 2.9e-51, 0.403, 0.545	PDLC03042, REase_I_00003, 0, 0.999, 0.999 | PDLC03049, REase_I_00010, 2.9e-51, 0.403, 0.545 | PDLC03047, REase_I_00008, 6e-43, 0.381, 0.382 | PDLC03048, REase_I_00009, 4e-11, 0.097, 0.116 | PDLC03045, REase_I_00006, 2.4e-08, 0.155, 0.178
2	NZ_PTST01000008	RM_type_IV	WP_105224521.1	PDLC03657	mREase_IV_00003	mREase_IV	7.1e-174	7.9e-174	0.997	0.991	66795	67709	+	-	50	51	PDLC03657,mREase_IV_00003, 1, 7.9e-174, 0.997, 0.991 | PDLC03663,mREase_IV_00009, 1, 4.6e-12, 0.398, 0.215	PDLC03657, mREase_IV_00003, 7.9e-174, 0.997, 0.991 | PDLC03663, mREase_IV_00009, 4.6e-12, 0.398, 0.215
1	NZ_PTSW01000006	DMS_other	WP_001294846.1	PDLC04140	mads_8	mad8	1.2e-21	5e-21	0.688	0.838	1235	2737	-	-	3	54	PDLC02707,PbeA_00005, 1, 0.0016, 0.048, 0.036 | PDLC02707,PbeA_00005, 2, 3.5, 0.092, 0.07 | PDLC04140,mads_8, 1, 5e-21, 0.688, 0.838	PDLC04140, mads_8, 5e-21, 0.688, 0.838 | PDLC02707, PbeA_00005, 0.0016, 0.048, 0.036
2	NZ_PTSW01000006	PDC-S02	WP_000800829.1	PDLC04796	PDC-S02_WP_126351927.1	PDC-S02	2.3e-209	2.6e-209	0.992	0.979	65622	66788	-	-	51	54	PDLC04796,PDC-S02_WP_126351927.1, 1, 2.6e-209, 0.992, 0.979 | PDLC04806,PDC-S02_WP_017939858.1, 1, 6.6e-31, 0.374, 0.454 | PDLC04815,PDC-S02_WP_068687721.1, 1, 1.1e-15, 0.253, 0.286 | PDLC04819,PDC-S02_WP_052301854.1, 1, 3.3e-25, 0.363, 0.413	PDLC04796, PDC-S02_WP_126351927.1, 2.6e-209, 0.992, 0.979 | PDLC04806, PDC-S02_WP_017939858.1, 6.6e-31, 0.374, 0.454 | PDLC04819, PDC-S02_WP_052301854.1, 3.3e-25, 0.363, 0.413 | PDLC04815, PDC-S02_WP_068687721.1, 1.1e-15, 0.253, 0.286
3	NZ_PTSW01000006	RM_type_I	WP_000058877.1	PDLC03040	REase_I_00001	REase_I	0	0	0.995	0.996	59230	62493	-	-	48	54	PDLC03040,REase_I_00001, 1, 0, 0.995, 0.996 | PDLC03041,REase_I_00002, 1, 3.5e-06, 0.08, 0.082 | PDLC03041,REase_I_00002, 2, 4.6e-52, 0.466, 0.437 | PDLC03044,REase_I_00005, 1, 3.2e-58, 0.681, 0.719 | PDLC03045,REase_I_00006, 1, 9.8e-10, 0.315, 0.334 | PDLC03045,REase_I_00006, 2, 2e-10, 0.076, 0.087 | PDLC03046,REase_I_00007, 1, 8.6e-11, 0.285, 0.304 | PDLC03046,REase_I_00007, 2, 6.6e-15, 0.108, 0.116 | PDLC03048,REase_I_00009, 1, 3.9e-05, 0.1, 0.095 | PDLC03048,REase_I_00009, 2, 1e-30, 0.425, 0.438 | PDLC03048,REase_I_00009, 3, 1.7e-20, 0.086, 0.095 | PDLC03048,REase_I_00009, 4, 2.5, 0.034, 0.038	PDLC03040, REase_I_00001, 0, 0.995, 0.996 | PDLC03044, REase_I_00005, 3.2e-58, 0.681, 0.719 | PDLC03041, REase_I_00002, 4.6e-52, 0.466, 0.437 | PDLC03048, REase_I_00009, 1e-30, 0.425, 0.438 | PDLC03046, REase_I_00007, 6.6e-15, 0.108, 0.116
3	NZ_PTSW01000006	RM_type_I	WP_000535394.1	PDLC03168	Specificity_I_00117	Specificity_I	6.2e-158	6.9e-158	0.998	0.998	62588	63949	-	-	49	54	PDLC03019,MTase_I_00002, 1, 1.6e-10, 0.216, 0.105 | PDLC03019,MTase_I_00002, 2, 1.6e-11, 0.444, 0.222 | PDLC03032,MTase_I_00015, 1, 0.00091, 0.313, 0.144 | PDLC03032,MTase_I_00015, 2, 0.54, 0.057, 0.026 | PDLC03038,MTase_I_00021, 1, 0.00011, 0.163, 0.083 | PDLC03052,Specificity_I_00001, 1, 2.8e-37, 0.79, 0.817 | PDLC03054,Specificity_I_00003, 1, 0.0079, 0.157, 0.177 | PDLC03054,Specificity_I_00003, 2, 0.0017, 0.132, 0.157 | PDLC03055,Specificity_I_00004, 1, 6.6e-07, 0.177, 0.2 | PDLC03055,Specificity_I_00004, 2, 6.7e-06, 0.296, 0.329 | PDLC03057,Specificity_I_00006, 1, 1.6e-09, 0.325, 0.366 | PDLC03057,Specificity_I_00006, 2, 0.25, 0.143, 0.172 | PDLC03058,Specificity_I_00007, 1, 0.0056, 0.225, 0.257 | PDLC03058,Specificity_I_00007, 2, 0.33, 0.057, 0.066 | PDLC03059,Specificity_I_00008, 1, 0.21, 0.174, 0.194 | PDLC03059,Specificity_I_00008, 2, 2e-04, 0.329, 0.388 | PDLC03060,Specificity_I_00009, 1, 4.6e-18, 0.355, 0.412 | PDLC03060,Specificity_I_00009, 2, 0.38, 0.157, 0.166 | PDLC03062,Specificity_I_00011, 1, 0.019, 0.243, 0.296 | PDLC03062,Specificity_I_00011, 2, 1.6e-05, 0.232, 0.251 | PDLC03062,Specificity_I_00011, 3, 0.09, 0.311, 0.365 | PDLC03063,Specificity_I_00012, 1, 5.4e-12, 0.163, 0.201 | PDLC03063,Specificity_I_00012, 2, 1.1e-48, 0.45, 0.547 | PDLC03064,Specificity_I_00013, 1, 6.7e-13, 0.406, 0.445 | PDLC03064,Specificity_I_00013, 2, 5e-05, 0.313, 0.355 | PDLC03066,Specificity_I_00015, 1, 0.22, 0.119, 0.107 | PDLC03066,Specificity_I_00015, 2, 5.6e-73, 0.77, 0.732 | PDLC03068,Specificity_I_00017, 1, 2.7e-88, 0.967, 0.983 | PDLC03069,Specificity_I_00018, 1, 1e-10, 0.338, 0.403 | PDLC03069,Specificity_I_00018, 2, 4.5e-05, 0.448, 0.545 | PDLC03070,Specificity_I_00019, 1, 2.2e-07, 0.168, 0.175 | PDLC03071,Specificity_I_00020, 1, 1e-05, 0.316, 0.336 | PDLC03071,Specificity_I_00020, 2, 6, 0.117, 0.121 | PDLC03072,Specificity_I_00021, 1, 1.5e-14, 0.322, 0.335 | PDLC03072,Specificity_I_00021, 2, 3.5e-07, 0.325, 0.355 | PDLC03073,Specificity_I_00022, 1, 1.7e-29, 0.377, 0.398 | PDLC03073,Specificity_I_00022, 2, 8.2e-09, 0.327, 0.364 | PDLC03074,Specificity_I_00023, 1, 5.5e-08, 0.192, 0.216 | PDLC03074,Specificity_I_00023, 2, 0.65, 0.199, 0.211 | PDLC03074,Specificity_I_00023, 3, 5.7, 0.104, 0.115 | PDLC03075,Specificity_I_00024, 1, 8e-04, 0.126, 0.14 | PDLC03076,Specificity_I_00025, 1, 1.6e-19, 0.36, 0.326 | PDLC03076,Specificity_I_00025, 2, 0.0034, 0.311, 0.305 | PDLC03077,Specificity_I_00026, 1, 2.7e-12, 0.318, 0.348 | PDLC03077,Specificity_I_00026, 2, 1.6e-06, 0.307, 0.348 | PDLC03078,Specificity_I_00027, 1, 1e-25, 0.373, 0.42 | PDLC03078,Specificity_I_00027, 2, 2.5e-06, 0.313, 0.363 | PDLC03079,Specificity_I_00028, 1, 7.2e-33, 0.96, 0.891 | PDLC03080,Specificity_I_00029, 1, 2.6e-08, 0.181, 0.141 | PDLC03080,Specificity_I_00029, 2, 1.6, 0.097, 0.074 | PDLC03080,Specificity_I_00029, 3, 0.28, 0.199, 0.16 | PDLC03081,Specificity_I_00030, 1, 5.9e-14, 0.322, 0.344 | PDLC03081,Specificity_I_00030, 2, 0.00073, 0.437, 0.489 | PDLC03082,Specificity_I_00031, 1, 2.8e-20, 0.349, 0.448 | PDLC03082,Specificity_I_00031, 2, 0.0025, 0.166, 0.204 | PDLC03082,Specificity_I_00031, 3, 0.01, 0.066, 0.082 | PDLC03084,Specificity_I_00033, 1, 1.8e-23, 0.349, 0.421 | PDLC03084,Specificity_I_00033, 2, 0.00044, 0.34, 0.423 | PDLC03085,Specificity_I_00034, 1, 1.4e-22, 0.391, 0.451 | PDLC03086,Specificity_I_00035, 1, 1.3e-103, 0.943, 0.932 | PDLC03087,Specificity_I_00036, 1, 1e-20, 0.331, 0.383 | PDLC03087,Specificity_I_00036, 2, 3.1e-16, 0.43, 0.486 | PDLC03088,Specificity_I_00037, 1, 0.00036, 0.135, 0.092 | PDLC03088,Specificity_I_00037, 2, 5.5, 0.04, 0.029 | PDLC03089,Specificity_I_00038, 1, 2.3e-98, 0.989, 0.993 | PDLC03090,Specificity_I_00039, 1, 1.2e-14, 0.311, 0.323 | PDLC03090,Specificity_I_00039, 2, 7.5e-11, 0.327, 0.355 | PDLC03091,Specificity_I_00040, 1, 2e-04, 0.28, 0.31 | PDLC03091,Specificity_I_00040, 2, 0.0045, 0.044, 0.045 | PDLC03091,Specificity_I_00040, 3, 7.3e-09, 0.34, 0.362 | PDLC03092,Specificity_I_00041, 1, 1.4e-48, 0.943, 0.975 | PDLC03094,Specificity_I_00043, 1, 5e-04, 0.17, 0.201 | PDLC03095,Specificity_I_00044, 1, 6.8e-06, 0.331, 0.319 | PDLC03095,Specificity_I_00044, 2, 0.49, 0.258, 0.264 | PDLC03096,Specificity_I_00045, 1, 4e-12, 0.349, 0.251 | PDLC03096,Specificity_I_00045, 2, 2.3e-06, 0.318, 0.236 | PDLC03098,Specificity_I_00047, 1, 5e-16, 0.318, 0.33 | PDLC03098,Specificity_I_00047, 2, 8.7e-10, 0.34, 0.368 | PDLC03099,Specificity_I_00048, 1, 5.9e-75, 0.996, 0.995 | PDLC03100,Specificity_I_00049, 1, 1.4e-20, 0.402, 0.482 | PDLC03100,Specificity_I_00049, 2, 1.1e-10, 0.413, 0.508 | PDLC03101,Specificity_I_00050, 1, 8.7e-14, 0.329, 0.367 | PDLC03101,Specificity_I_00050, 2, 1.5e-06, 0.318, 0.372 | PDLC03103,Specificity_I_00052, 1, 0.00023, 0.205, 0.235 | PDLC03103,Specificity_I_00052, 2, 0.025, 0.214, 0.25 | PDLC03104,Specificity_I_00053, 1, 3.1, 0.066, 0.072 | PDLC03104,Specificity_I_00053, 2, 3.1e-14, 0.212, 0.234 | PDLC03104,Specificity_I_00053, 3, 0.11, 0.148, 0.164 | PDLC03104,Specificity_I_00053, 4, 0.014, 0.119, 0.13 | PDLC03105,Specificity_I_00054, 1, 1e-17, 0.347, 0.355 | PDLC03105,Specificity_I_00054, 2, 1.7e-15, 0.327, 0.35 | PDLC03106,Specificity_I_00055, 1, 1.6e-05, 0.179, 0.176 | PDLC03107,Specificity_I_00056, 1, 1.5e-29, 0.947, 0.982 | PDLC03108,Specificity_I_00057, 1, 3.7e-20, 0.389, 0.392 | PDLC03108,Specificity_I_00057, 2, 8e-09, 0.435, 0.451 | PDLC03109,Specificity_I_00058, 1, 1.5e-09, 0.302, 0.25 | PDLC03109,Specificity_I_00058, 2, 0.047, 0.305, 0.267 | PDLC03110,Specificity_I_00059, 1, 1.2e-05, 0.185, 0.136 | PDLC03112,Specificity_I_00061, 1, 4.6e-23, 0.812, 0.78 | PDLC03113,Specificity_I_00062, 1, 3.4e-06, 0.263, 0.284 | PDLC03113,Specificity_I_00062, 2, 0.018, 0.13, 0.14 | PDLC03114,Specificity_I_00063, 1, 4.7e-09, 0.249, 0.276 | PDLC03114,Specificity_I_00063, 2, 5.8, 0.082, 0.085 | PDLC03116,Specificity_I_00065, 1, 1.9e-05, 0.159, 0.181 | PDLC03116,Specificity_I_00065, 2, 0.15, 0.139, 0.152 | PDLC03117,Specificity_I_00066, 1, 1.2e-07, 0.358, 0.307 | PDLC03117,Specificity_I_00066, 2, 1.1e-05, 0.417, 0.386 | PDLC03118,Specificity_I_00067, 1, 4.8e-15, 0.344, 0.373 | PDLC03118,Specificity_I_00067, 2, 1.6, 0, 0 | PDLC03119,Specificity_I_00068, 1, 1.1e-14, 0.364, 0.412 | PDLC03119,Specificity_I_00068, 2, 4.2e-05, 0.291, 0.349 | PDLC03120,Specificity_I_00069, 1, 8.3e-08, 0.358, 0.311 | PDLC03120,Specificity_I_00069, 2, 0.00044, 0.393, 0.355 | PDLC03121,Specificity_I_00070, 1, 5e-06, 0.234, 0.271 | PDLC03121,Specificity_I_00070, 2, 14, 0.073, 0.09 | PDLC03121,Specificity_I_00070, 3, 0.0036, 0.055, 0.063 | PDLC03122,Specificity_I_00071, 1, 1.7e-07, 0.21, 0.233 | PDLC03123,Specificity_I_00072, 1, 7.2e-11, 0.236, 0.272 | PDLC03123,Specificity_I_00072, 2, 1.2, 0.119, 0.13 | PDLC03123,Specificity_I_00072, 3, 6e-06, 0.247, 0.274 | PDLC03124,Specificity_I_00073, 1, 1e-11, 0.4, 0.433 | PDLC03124,Specificity_I_00073, 2, 1.7e-05, 0.311, 0.349 | PDLC03126,Specificity_I_00075, 1, 7.3e-13, 0.318, 0.214 | PDLC03126,Specificity_I_00075, 2, 0.088, 0.309, 0.216 | PDLC03127,Specificity_I_00076, 1, 4e-06, 0.216, 0.182 | PDLC03127,Specificity_I_00076, 2, 1.3e-05, 0.181, 0.147 | PDLC03129,Specificity_I_00078, 1, 5.2e-07, 0.201, 0.216 | PDLC03129,Specificity_I_00078, 2, 0.0087, 0.247, 0.258 | PDLC03130,Specificity_I_00079, 1, 5e-19, 0.371, 0.387 | PDLC03130,Specificity_I_00079, 2, 3.3e-08, 0.115, 0.118 | PDLC03132,Specificity_I_00081, 1, 3.5e-07, 0.115, 0.134 | PDLC03132,Specificity_I_00081, 2, 2.4e-07, 0.124, 0.145 | PDLC03133,Specificity_I_00082, 1, 7.7e-07, 0.183, 0.194 | PDLC03133,Specificity_I_00082, 2, 2.6e-05, 0.426, 0.47 | PDLC03134,Specificity_I_00083, 1, 6.8e-13, 0.344, 0.364 | PDLC03134,Specificity_I_00083, 2, 7.2e-08, 0.444, 0.486 | PDLC03135,Specificity_I_00084, 1, 1.2, 0.049, 0.037 | PDLC03135,Specificity_I_00084, 2, 5.6e-10, 0.234, 0.176 | PDLC03135,Specificity_I_00084, 3, 1.8e-17, 0.417, 0.313 | PDLC03136,Specificity_I_00085, 1, 6.3e-25, 0.757, 0.959 | PDLC03138,Specificity_I_00087, 1, 6.9e-16, 0.194, 0.177 | PDLC03138,Specificity_I_00087, 2, 1.3e-07, 0.185, 0.173 | PDLC03142,Specificity_I_00091, 1, 0.00039, 0.203, 0.19 | PDLC03144,Specificity_I_00093, 1, 1.3e-07, 0.23, 0.255 | PDLC03144,Specificity_I_00093, 2, 0.00021, 0.316, 0.343 | PDLC03146,Specificity_I_00095, 1, 6.5e-08, 0.338, 0.364 | PDLC03146,Specificity_I_00095, 2, 0.017, 0.15, 0.176 | PDLC03148,Specificity_I_00097, 1, 1e-09, 0.221, 0.225 | PDLC03148,Specificity_I_00097, 2, 4.4, 0.079, 0.071 | PDLC03148,Specificity_I_00097, 3, 2.1, 0.113, 0.786 | PDLC03149,Specificity_I_00098, 1, 0.027, 0.166, 0.187 | PDLC03149,Specificity_I_00098, 2, 4.6e-19, 0.404, 0.441 | PDLC03151,Specificity_I_00100, 1, 7e-05, 0.188, 0.195 | PDLC03151,Specificity_I_00100, 2, 2, 0.238, 0.239 | PDLC03151,Specificity_I_00100, 3, 0.18, 0.177, 0.195 | PDLC03152,Specificity_I_00101, 1, 11, 0.057, 0.067 | PDLC03152,Specificity_I_00101, 2, 9.1e-07, 0.161, 0.181 | PDLC03152,Specificity_I_00101, 3, 2.3e-06, 0.236, 0.273 | PDLC03153,Specificity_I_00102, 1, 4.1e-10, 0.38, 0.446 | PDLC03153,Specificity_I_00102, 2, 0.098, 0.115, 0.127 | PDLC03154,Specificity_I_00103, 1, 5.9e-58, 0.415, 0.463 | PDLC03154,Specificity_I_00103, 2, 1.1e-16, 0.408, 0.485 | PDLC03155,Specificity_I_00104, 1, 0.00029, 0.296, 0.265 | PDLC03155,Specificity_I_00104, 2, 0.33, 0.057, 0.05 | PDLC03156,Specificity_I_00105, 1, 1.4e-11, 0.386, 0.421 | PDLC03156,Specificity_I_00105, 2, 0.0063, 0.283, 0.332 | PDLC03158,Specificity_I_00107, 1, 2e-09, 0.342, 0.363 | PDLC03158,Specificity_I_00107, 2, 1.3, 0.06, 0.062 | PDLC03161,Specificity_I_00110, 1, 6.6e-12, 0.269, 0.336 | PDLC03161,Specificity_I_00110, 2, 1.6e-07, 0.23, 0.252 | PDLC03162,Specificity_I_00111, 1, 6.1e-18, 0.342, 0.378 | PDLC03162,Specificity_I_00111, 2, 2.6e-07, 0.322, 0.341 | PDLC03163,Specificity_I_00112, 1, 9e-25, 0.384, 0.426 | PDLC03163,Specificity_I_00112, 2, 6.7, 0.051, 0.053 | PDLC03163,Specificity_I_00112, 3, 3.1e-09, 0.172, 0.175 | PDLC03164,Specificity_I_00113, 1, 5.1e-26, 0.247, 0.276 | PDLC03164,Specificity_I_00113, 2, 3.2e-20, 0.437, 0.45 | PDLC03165,Specificity_I_00114, 1, 1.3e-16, 0.408, 0.445 | PDLC03165,Specificity_I_00114, 2, 2.3e-05, 0.318, 0.37 | PDLC03168,Specificity_I_00117, 1, 6.9e-158, 0.998, 0.998 | PDLC03169,Specificity_I_00118, 1, 5.9e-18, 0.34, 0.345 | PDLC03169,Specificity_I_00118, 2, 1e-07, 0.32, 0.336 | PDLC03170,Specificity_I_00119, 1, 0.0047, 0.106, 0.11 | PDLC03170,Specificity_I_00119, 2, 0.0078, 0.247, 0.281 | PDLC03171,Specificity_I_00120, 1, 3.2e-06, 0.26, 0.185 | PDLC03172,Specificity_I_00121, 1, 3.7e-16, 0.369, 0.401 | PDLC03172,Specificity_I_00121, 2, 1e-10, 0.439, 0.494 | PDLC03173,Specificity_I_00122, 1, 9.3e-14, 0.336, 0.337 | PDLC03173,Specificity_I_00122, 2, 6.4e-10, 0.435, 0.421 | PDLC03174,Specificity_I_00123, 1, 3.7e-08, 0.177, 0.184 | PDLC03174,Specificity_I_00123, 2, 0.52, 0.269, 0.276 | PDLC03175,Specificity_I_00124, 1, 3.6e-16, 0.358, 0.371 | PDLC03175,Specificity_I_00124, 2, 0.038, 0.143, 0.144 | PDLC03175,Specificity_I_00124, 3, 1.5, 0.102, 0.103 | PDLC03177,Specificity_I_00126, 1, 7.6e-13, 0.349, 0.4 | PDLC03177,Specificity_I_00126, 2, 9.6, 0.117, 0.129 | PDLC03177,Specificity_I_00126, 3, 7e-04, 0.055, 0.062 | PDLC03178,Specificity_I_00127, 1, 3.1e-15, 0.344, 0.384 | PDLC03178,Specificity_I_00127, 2, 2.5e-07, 0.313, 0.372 | PDLC03179,Specificity_I_00128, 1, 8.3e-17, 0.366, 0.292 | PDLC03179,Specificity_I_00128, 2, 1.5e-09, 0.322, 0.265 | PDLC03180,Specificity_I_00129, 1, 0.00052, 0.223, 0.251 | PDLC03182,Specificity_I_00131, 1, 1.7e-18, 0.433, 0.457 | PDLC03182,Specificity_I_00131, 2, 2e-05, 0.155, 0.161 | PDLC03184,Specificity_I_00133, 1, 7.5e-09, 0.269, 0.213 | PDLC03184,Specificity_I_00133, 2, 1.1, 0.139, 0.106 | PDLC03185,Specificity_I_00134, 1, 8.3e-13, 0.373, 0.426 | PDLC03185,Specificity_I_00134, 2, 3.3e-06, 0.318, 0.365 | PDLC03186,Specificity_I_00135, 1, 2.1e-06, 0.311, 0.341 | PDLC03186,Specificity_I_00135, 2, 0.072, 0.068, 0.074 | PDLC03189,Specificity_I_00138, 1, 1.1e-14, 0.364, 0.355 | PDLC03189,Specificity_I_00138, 2, 3e-17, 0.305, 0.298 | PDLC03192,Specificity_I_00141, 1, 2.6e-06, 0.179, 0.208 | PDLC03194,Specificity_I_00143, 1, 1.3e-09, 0.252, 0.284 | PDLC03194,Specificity_I_00143, 2, 1.7, 0.093, 0.107 | PDLC03194,Specificity_I_00143, 3, 0.55, 0.214, 0.261 | PDLC03196,Specificity_I_00145, 1, 1.1e-11, 0.289, 0.168 | PDLC03196,Specificity_I_00145, 2, 0.091, 0.316, 0.201 | PDLC03197,Specificity_I_00146, 1, 1.9e-06, 0.313, 0.305 | PDLC03197,Specificity_I_00146, 2, 0.15, 0.106, 0.107 | PDLC03199,Specificity_I_00148, 1, 0.00034, 0.232, 0.514 | PDLC03201,Specificity_I_00150, 1, 0.00018, 0.166, 0.373 | PDLC03201,Specificity_I_00150, 2, 3.7, 0.044, 0.1	PDLC03168, Specificity_I_00117, 6.9e-158, 0.998, 0.998 | PDLC03086, Specificity_I_00035, 1.3e-103, 0.943, 0.932 | PDLC03089, Specificity_I_00038, 2.3e-98, 0.989, 0.993 | PDLC03068, Specificity_I_00017, 2.7e-88, 0.967, 0.983 | PDLC03099, Specificity_I_00048, 5.9e-75, 0.996, 0.995
3	NZ_PTSW01000006	RM_type_I	WP_001029742.1	PDLC03019	MTase_I_00002	MTase_I	1.3e-195	1.6e-195	0.976	0.536	63939	65558	-	-	50	54	PDLC03018,MTase_I_00001, 1, 0.17, 0.115, 0.079 | PDLC03018,MTase_I_00001, 2, 6.2e-12, 0.126, 0.088 | PDLC03018,MTase_I_00001, 3, 0.94, 0.135, 0.096 | PDLC03019,MTase_I_00002, 1, 1.6e-195, 0.976, 0.536 | PDLC03020,MTase_I_00003, 1, 4.1e-49, 0.675, 0.944 | PDLC03021,MTase_I_00004, 1, 7.6e-45, 0.948, 0.971 | PDLC03022,MTase_I_00005, 1, 5.9e-83, 0.9, 0.557 | PDLC03023,MTase_I_00006, 1, 0.00013, 0.204, 0.147 | PDLC03025,MTase_I_00008, 1, 1e-20, 0.466, 0.443 | PDLC03026,MTase_I_00009, 1, 4.8e-41, 0.809, 0.821 | PDLC03027,MTase_I_00010, 1, 1.7e-65, 0.904, 0.542 | PDLC03028,MTase_I_00011, 1, 2.5e-59, 0.82, 0.362 | PDLC03029,MTase_I_00012, 1, 2.8e-57, 0.863, 0.693 | PDLC03031,MTase_I_00014, 1, 8.2e-78, 0.8, 0.542 | PDLC03032,MTase_I_00015, 1, 1.4e-45, 0.707, 0.366 | PDLC03033,MTase_I_00016, 1, 2.6e-34, 0.826, 0.81 | PDLC03034,MTase_I_00017, 1, 3.7e-07, 0.134, 0.104 | PDLC03034,MTase_I_00017, 2, 7.7, 0.024, 0.019 | PDLC03035,MTase_I_00018, 1, 2.5e-109, 0.807, 0.657 | PDLC03035,MTase_I_00018, 2, 1e-20, 0.137, 0.113 | PDLC03036,MTase_I_00019, 1, 2.1e-14, 0.456, 0.405 | PDLC03037,MTase_I_00020, 1, 2.9e-23, 0.432, 0.286 | PDLC03037,MTase_I_00020, 2, 0.0018, 0.134, 0.096 | PDLC03038,MTase_I_00021, 1, 3.6e-59, 0.803, 0.469 | PDLC03039,MTase_I_00022, 1, 4.2e-54, 0.824, 0.606	PDLC03019, MTase_I_00002, 1.6e-195, 0.976, 0.536 | PDLC03035, MTase_I_00018, 2.5e-109, 0.807, 0.657 | PDLC03022, MTase_I_00005, 5.9e-83, 0.9, 0.557 | PDLC03031, MTase_I_00014, 8.2e-78, 0.8, 0.542 | PDLC03027, MTase_I_00010, 1.7e-65, 0.904, 0.542
4	NZ_PTSW01000006	RM_type_II	WP_000141850.1	PDLC03323	MTase_II_00109	MTase_II	1.7e-205	1.9e-205	0.988	0.97	4889	5863	-	-	4	54	PDLC03216,MTase_II_00002, 1, 2.9e-06, 0.151, 0.135 | PDLC03216,MTase_II_00002, 2, 7.9e-12, 0.231, 0.206 | PDLC03224,MTase_II_00010, 1, 0.0093, 0.074, 0.05 | PDLC03224,MTase_II_00010, 2, 0.1, 0.176, 0.129 | PDLC03228,MTase_II_00014, 1, 0.00031, 0.21, 0.304 | PDLC03228,MTase_II_00014, 2, 2.9e-09, 0.216, 0.308 | PDLC03229,MTase_II_00015, 1, 1.1, 0.08, 0.055 | PDLC03229,MTase_II_00015, 2, 1.8e-06, 0.213, 0.158 | PDLC03230,MTase_II_00016, 1, 5.9e-21, 0.858, 0.681 | PDLC03236,MTase_II_00022, 1, 0.0017, 0.108, 0.036 | PDLC03236,MTase_II_00022, 2, 7.4e-06, 0.204, 0.073 | PDLC03238,MTase_II_00024, 1, 7e-14, 0.231, 0.182 | PDLC03238,MTase_II_00024, 2, 1.3e-11, 0.219, 0.161 | PDLC03241,MTase_II_00027, 1, 1.6, 0.096, 0.069 | PDLC03241,MTase_II_00027, 2, 7, 0.114, 0.078 | PDLC03241,MTase_II_00027, 3, 1.1e-07, 0.191, 0.139 | PDLC03246,MTase_II_00032, 1, 1.7e-12, 0.867, 0.681 | PDLC03251,MTase_II_00037, 1, 0.059, 0.093, 0.106 | PDLC03251,MTase_II_00037, 2, 3.5e-09, 0.216, 0.248 | PDLC03252,MTase_II_00038, 1, 7.6e-06, 0.219, 0.208 | PDLC03252,MTase_II_00038, 2, 8.8, 0.065, 0.058 | PDLC03252,MTase_II_00038, 3, 4.5e-06, 0.188, 0.167 | PDLC03259,MTase_II_00045, 1, 0.01, 0.114, 0.083 | PDLC03259,MTase_II_00045, 2, 4.6e-07, 0.167, 0.128 | PDLC03260,MTase_II_00046, 1, 4.9e-05, 0.201, 0.186 | PDLC03260,MTase_II_00046, 2, 1.8e-13, 0.179, 0.166 | PDLC03265,MTase_II_00051, 1, 7.2e-11, 0.191, 0.198 | PDLC03265,MTase_II_00051, 2, 1.8e-09, 0.179, 0.174 | PDLC03276,MTase_II_00062, 1, 0.007, 0.207, 0.163 | PDLC03276,MTase_II_00062, 2, 1.1e-05, 0.182, 0.146 | PDLC03279,MTase_II_00065, 1, 0.18, 0.139, 0.083 | PDLC03279,MTase_II_00065, 2, 3.4e-06, 0.179, 0.099 | PDLC03283,MTase_II_00069, 1, 0.0052, 0.086, 0.077 | PDLC03283,MTase_II_00069, 2, 12, 0.145, 0.136 | PDLC03283,MTase_II_00069, 3, 0.00026, 0.21, 0.193 | PDLC03295,MTase_II_00081, 1, 9.1e-11, 0.219, 0.25 | PDLC03295,MTase_II_00081, 2, 17, 0.074, 0.082 | PDLC03295,MTase_II_00081, 3, 4.2e-06, 0.194, 0.219 | PDLC03296,MTase_II_00082, 1, 0.0078, 0.117, 0.119 | PDLC03296,MTase_II_00082, 2, 7.5e-05, 0.16, 0.155 | PDLC03299,MTase_II_00085, 1, 1.2e-12, 0.281, 0.318 | PDLC03299,MTase_II_00085, 2, 2.1e-14, 0.198, 0.216 | PDLC03300,MTase_II_00086, 1, 0.00018, 0.099, 0.106 | PDLC03300,MTase_II_00086, 2, 1.8e-09, 0.21, 0.225 | PDLC03302,MTase_II_00088, 1, 0.013, 0.117, 0.061 | PDLC03302,MTase_II_00088, 2, 2.4e-05, 0.207, 0.107 | PDLC03303,MTase_II_00089, 1, 2e-10, 0.355, 0.181 | PDLC03303,MTase_II_00089, 2, 0.0053, 0.133, 0.066 | PDLC03305,MTase_II_00091, 1, 6.3e-05, 0.12, 0.076 | PDLC03305,MTase_II_00091, 2, 1.2e-05, 0.194, 0.119 | PDLC03308,MTase_II_00094, 1, 0.33, 0.09, 0.072 | PDLC03308,MTase_II_00094, 2, 8e-06, 0.164, 0.126 | PDLC03309,MTase_II_00095, 1, 0.027, 0.133, 0.116 | PDLC03309,MTase_II_00095, 2, 11, 0.077, 0.068 | PDLC03309,MTase_II_00095, 3, 3.5e-05, 0.194, 0.178 | PDLC03312,MTase_II_00098, 1, 2.2, 0.074, 0.018 | PDLC03312,MTase_II_00098, 2, 0.00013, 0.148, 0.036 | PDLC03316,MTase_II_00102, 1, 1e-04, 0.086, 0.067 | PDLC03320,MTase_II_00106, 1, 5.2e-09, 0.21, 0.242 | PDLC03320,MTase_II_00106, 2, 4.6e-07, 0.191, 0.215 | PDLC03321,MTase_II_00107, 1, 0.00029, 0.12, 0.163 | PDLC03321,MTase_II_00107, 2, 0.039, 0.16, 0.208 | PDLC03323,MTase_II_00109, 1, 1.9e-205, 0.988, 0.97 | PDLC03325,MTase_II_00111, 1, 0.0023, 0.102, 0.077 | PDLC03325,MTase_II_00111, 2, 2.2e-07, 0.154, 0.117 | PDLC03327,MTase_II_00113, 1, 5.8e-11, 0.796, 0.699 | PDLC03336,MTase_II_00122, 1, 1.4e-09, 0.228, 0.188 | PDLC03336,MTase_II_00122, 2, 0.004, 0.231, 0.178 | PDLC03337,MTase_II_00123, 1, 1.7e-06, 0.21, 0.265 | PDLC03337,MTase_II_00123, 2, 1.3e-10, 0.204, 0.25 | PDLC03339,MTase_II_00125, 1, 4.9e-05, 0.13, 0.105 | PDLC03339,MTase_II_00125, 2, 2.7, 0.068, 0.053 | PDLC03339,MTase_II_00125, 3, 4.7e-08, 0.201, 0.163 | PDLC03350,MTase_II_00136, 1, 2.4e-08, 0.432, 0.442 | PDLC03350,MTase_II_00136, 2, 2.1e-12, 0.207, 0.215 | PDLC03351,MTase_II_00137, 1, 6.7e-06, 0.164, 0.152 | PDLC03353,MTase_II_00139, 1, 2.4e-13, 0.448, 0.565 | PDLC03353,MTase_II_00139, 2, 1.4e-12, 0.207, 0.246 | PDLC03354,MTase_II_00140, 1, 2.7e-06, 0.151, 0.115 | PDLC03363,MTase_II_00149, 1, 0.012, 0.09, 0.116 | PDLC03363,MTase_II_00149, 2, 1e-07, 0.204, 0.224 | PDLC03371,MTase_II_00157, 1, 3.2e-31, 0.898, 0.973 | PDLC03380,MTase_II_00166, 1, 0.28, 0.086, 0.066 | PDLC03380,MTase_II_00166, 2, 0.0025, 0.151, 0.125 | PDLC03386,MTase_II_00172, 1, 0.21, 0.142, 0.269 | PDLC03386,MTase_II_00172, 2, 0.002, 0.142, 0.269 | PDLC03387,MTase_II_00173, 1, 2.7e-13, 0.225, 0.27 | PDLC03387,MTase_II_00173, 2, 6.8e-22, 0.633, 0.522	PDLC03323, MTase_II_00109, 1.9e-205, 0.988, 0.97 | PDLC03371, MTase_II_00157, 3.2e-31, 0.898, 0.973 | PDLC03387, MTase_II_00173, 6.8e-22, 0.633, 0.522 | PDLC03230, MTase_II_00016, 5.9e-21, 0.858, 0.681 | PDLC03299, MTase_II_00085, 2.1e-14, 0.198, 0.216
4	NZ_PTSW01000006	RM_type_II	WP_010376679.1	PDLC03665	Control_protein_00002	Control_protein	2.7e-41	3e-41	0.923	0.948	5919	6155	+	-	5	54	PDLC03536,REase_II_00138, 1, 5.5e-15, 0.885, 0.291 | PDLC03664,Control_protein_00001, 1, 2.2e-19, 0.769, 0.811 | PDLC03665,Control_protein_00002, 1, 3e-41, 0.923, 0.948 | PDLC03666,Control_protein_00003, 1, 4.4e-18, 0.718, 0.727 | PDLC03668,Control_protein_00005, 1, 6.6e-12, 0.679, 0.671 | PDLC03671,Control_protein_00008, 1, 5.6e-19, 0.795, 0.738	PDLC03665, Control_protein_00002, 3e-41, 0.923, 0.948 | PDLC03664, Control_protein_00001, 2.2e-19, 0.769, 0.811 | PDLC03671, Control_protein_00008, 5.6e-19, 0.795, 0.738 | PDLC03666, Control_protein_00003, 4.4e-18, 0.718, 0.727 | PDLC03536, REase_II_00138, 5.5e-15, 0.885, 0.291
4	NZ_PTSW01000006	RM_type_II	WP_001517663.1	PDLC03554	REase_II_00156	REase_II	3.7e-133	4.1e-133	0.989	0.989	6152	6715	+	-	6	54	PDLC03536,REase_II_00138, 1, 1.3e-64, 0.765, 0.603 | PDLC03554,REase_II_00156, 1, 4.1e-133, 0.989, 0.989	PDLC03554, REase_II_00156, 4.1e-133, 0.989, 0.989 | PDLC03536, REase_II_00138, 1.3e-64, 0.765, 0.603
1	NZ_PTSY01000008	DMS_other	WP_105276204.1	PDLC03168	Specificity_I_00117	Specificity_I	1.9e-157	2.2e-157	0.998	0.998	4604	5965	+	-	5	39	PDLC03019,MTase_I_00002, 1, 1.1e-10, 0.216, 0.105 | PDLC03019,MTase_I_00002, 2, 1.1e-11, 0.446, 0.223 | PDLC03032,MTase_I_00015, 1, 0.00066, 0.313, 0.144 | PDLC03032,MTase_I_00015, 2, 0.39, 0.057, 0.026 | PDLC03038,MTase_I_00021, 1, 8.1e-05, 0.163, 0.083 | PDLC03052,Specificity_I_00001, 1, 5.1e-37, 0.786, 0.812 | PDLC03054,Specificity_I_00003, 1, 0.0057, 0.157, 0.177 | PDLC03054,Specificity_I_00003, 2, 0.0012, 0.132, 0.157 | PDLC03055,Specificity_I_00004, 1, 4.8e-07, 0.177, 0.2 | PDLC03055,Specificity_I_00004, 2, 4.3e-06, 0.296, 0.329 | PDLC03057,Specificity_I_00006, 1, 1.1e-09, 0.325, 0.366 | PDLC03057,Specificity_I_00006, 2, 0.14, 0.141, 0.17 | PDLC03058,Specificity_I_00007, 1, 0.004, 0.225, 0.257 | PDLC03058,Specificity_I_00007, 2, 0.2, 0.057, 0.066 | PDLC03059,Specificity_I_00008, 1, 0.15, 0.174, 0.194 | PDLC03059,Specificity_I_00008, 2, 0.00014, 0.329, 0.388 | PDLC03060,Specificity_I_00009, 1, 3.3e-18, 0.355, 0.412 | PDLC03060,Specificity_I_00009, 2, 0.28, 0.157, 0.166 | PDLC03062,Specificity_I_00011, 1, 0.012, 0.243, 0.296 | PDLC03062,Specificity_I_00011, 2, 1.2e-05, 0.232, 0.251 | PDLC03062,Specificity_I_00011, 3, 0.057, 0.322, 0.379 | PDLC03063,Specificity_I_00012, 1, 3.8e-12, 0.163, 0.201 | PDLC03063,Specificity_I_00012, 2, 8.5e-49, 0.448, 0.545 | PDLC03064,Specificity_I_00013, 1, 4.8e-13, 0.406, 0.445 | PDLC03064,Specificity_I_00013, 2, 3.6e-05, 0.313, 0.355 | PDLC03066,Specificity_I_00015, 1, 0.19, 0.117, 0.104 | PDLC03066,Specificity_I_00015, 2, 6.5e-73, 0.77, 0.732 | PDLC03068,Specificity_I_00017, 1, 1.7e-88, 0.967, 0.983 | PDLC03069,Specificity_I_00018, 1, 7.5e-11, 0.338, 0.403 | PDLC03069,Specificity_I_00018, 2, 3.2e-05, 0.448, 0.545 | PDLC03070,Specificity_I_00019, 1, 1.6e-07, 0.168, 0.175 | PDLC03071,Specificity_I_00020, 1, 7.3e-06, 0.316, 0.336 | PDLC03071,Specificity_I_00020, 2, 4.3, 0.117, 0.121 | PDLC03072,Specificity_I_00021, 1, 1.1e-14, 0.322, 0.335 | PDLC03072,Specificity_I_00021, 2, 2.6e-07, 0.325, 0.355 | PDLC03073,Specificity_I_00022, 1, 1.2e-29, 0.377, 0.398 | PDLC03073,Specificity_I_00022, 2, 6e-09, 0.327, 0.364 | PDLC03074,Specificity_I_00023, 1, 4e-08, 0.192, 0.216 | PDLC03074,Specificity_I_00023, 2, 0.52, 0.199, 0.211 | PDLC03074,Specificity_I_00023, 3, 4.7, 0.106, 0.118 | PDLC03075,Specificity_I_00024, 1, 0.00058, 0.126, 0.14 | PDLC03076,Specificity_I_00025, 1, 1.2e-19, 0.36, 0.326 | PDLC03076,Specificity_I_00025, 2, 0.0024, 0.311, 0.305 | PDLC03077,Specificity_I_00026, 1, 2e-12, 0.318, 0.348 | PDLC03077,Specificity_I_00026, 2, 1.1e-06, 0.307, 0.348 | PDLC03078,Specificity_I_00027, 1, 7.4e-26, 0.373, 0.42 | PDLC03078,Specificity_I_00027, 2, 1.8e-06, 0.313, 0.363 | PDLC03079,Specificity_I_00028, 1, 7e-33, 0.96, 0.891 | PDLC03080,Specificity_I_00029, 1, 1.9e-08, 0.181, 0.141 | PDLC03080,Specificity_I_00029, 2, 1.2, 0.097, 0.074 | PDLC03080,Specificity_I_00029, 3, 0.1, 0.208, 0.167 | PDLC03081,Specificity_I_00030, 1, 4.3e-14, 0.322, 0.344 | PDLC03081,Specificity_I_00030, 2, 0.00055, 0.437, 0.489 | PDLC03082,Specificity_I_00031, 1, 1.2e-20, 0.349, 0.448 | PDLC03082,Specificity_I_00031, 2, 0.0018, 0.166, 0.204 | PDLC03082,Specificity_I_00031, 3, 0.0074, 0.066, 0.082 | PDLC03084,Specificity_I_00033, 1, 1.3e-23, 0.349, 0.421 | PDLC03084,Specificity_I_00033, 2, 0.00032, 0.34, 0.423 | PDLC03085,Specificity_I_00034, 1, 1e-22, 0.391, 0.451 | PDLC03086,Specificity_I_00035, 1, 9.3e-104, 0.943, 0.932 | PDLC03087,Specificity_I_00036, 1, 7e-21, 0.331, 0.383 | PDLC03087,Specificity_I_00036, 2, 2e-16, 0.433, 0.488 | PDLC03088,Specificity_I_00037, 1, 0.00026, 0.135, 0.092 | PDLC03088,Specificity_I_00037, 2, 4.3, 0.038, 0.028 | PDLC03089,Specificity_I_00038, 1, 1e-98, 0.989, 0.993 | PDLC03090,Specificity_I_00039, 1, 8.7e-15, 0.311, 0.323 | PDLC03090,Specificity_I_00039, 2, 5.4e-11, 0.327, 0.355 | PDLC03091,Specificity_I_00040, 1, 0.00014, 0.28, 0.31 | PDLC03091,Specificity_I_00040, 2, 0.0034, 0.044, 0.045 | PDLC03091,Specificity_I_00040, 3, 5.5e-09, 0.34, 0.362 | PDLC03092,Specificity_I_00041, 1, 1e-48, 0.943, 0.975 | PDLC03094,Specificity_I_00043, 1, 0.00036, 0.17, 0.201 | PDLC03095,Specificity_I_00044, 1, 4.9e-06, 0.331, 0.319 | PDLC03095,Specificity_I_00044, 2, 0.36, 0.258, 0.264 | PDLC03096,Specificity_I_00045, 1, 2.9e-12, 0.349, 0.251 | PDLC03096,Specificity_I_00045, 2, 1.7e-06, 0.318, 0.236 | PDLC03098,Specificity_I_00047, 1, 3.6e-16, 0.318, 0.33 | PDLC03098,Specificity_I_00047, 2, 6.3e-10, 0.34, 0.368 | PDLC03099,Specificity_I_00048, 1, 2.3e-75, 0.996, 0.995 | PDLC03100,Specificity_I_00049, 1, 9.8e-21, 0.402, 0.482 | PDLC03100,Specificity_I_00049, 2, 7.4e-11, 0.413, 0.508 | PDLC03101,Specificity_I_00050, 1, 6.3e-14, 0.329, 0.367 | PDLC03101,Specificity_I_00050, 2, 1.1e-06, 0.318, 0.372 | PDLC03103,Specificity_I_00052, 1, 0.00017, 0.205, 0.235 | PDLC03103,Specificity_I_00052, 2, 0.018, 0.214, 0.25 | PDLC03104,Specificity_I_00053, 1, 2.2, 0.066, 0.072 | PDLC03104,Specificity_I_00053, 2, 2.4e-14, 0.212, 0.234 | PDLC03104,Specificity_I_00053, 3, 0.079, 0.148, 0.164 | PDLC03104,Specificity_I_00053, 4, 0.0099, 0.119, 0.13 | PDLC03105,Specificity_I_00054, 1, 7.6e-18, 0.347, 0.355 | PDLC03105,Specificity_I_00054, 2, 1.2e-15, 0.327, 0.35 | PDLC03106,Specificity_I_00055, 1, 1.2e-05, 0.179, 0.176 | PDLC03107,Specificity_I_00056, 1, 1.1e-29, 0.947, 0.982 | PDLC03108,Specificity_I_00057, 1, 2.6e-20, 0.389, 0.392 | PDLC03108,Specificity_I_00057, 2, 6.3e-09, 0.437, 0.454 | PDLC03109,Specificity_I_00058, 1, 1.1e-09, 0.302, 0.25 | PDLC03109,Specificity_I_00058, 2, 0.036, 0.305, 0.267 | PDLC03110,Specificity_I_00059, 1, 8.4e-06, 0.185, 0.136 | PDLC03112,Specificity_I_00061, 1, 1.7e-23, 0.812, 0.78 | PDLC03113,Specificity_I_00062, 1, 2.5e-06, 0.263, 0.284 | PDLC03113,Specificity_I_00062, 2, 0.013, 0.13, 0.14 | PDLC03114,Specificity_I_00063, 1, 3.4e-09, 0.249, 0.276 | PDLC03114,Specificity_I_00063, 2, 4.1, 0.082, 0.085 | PDLC03116,Specificity_I_00065, 1, 1.4e-05, 0.159, 0.181 | PDLC03116,Specificity_I_00065, 2, 0.11, 0.139, 0.152 | PDLC03117,Specificity_I_00066, 1, 7e-08, 0.36, 0.309 | PDLC03117,Specificity_I_00066, 2, 8e-06, 0.417, 0.386 | PDLC03118,Specificity_I_00067, 1, 3.5e-15, 0.344, 0.373 | PDLC03118,Specificity_I_00067, 2, 1.2, 0, 0 | PDLC03119,Specificity_I_00068, 1, 8.2e-15, 0.364, 0.412 | PDLC03119,Specificity_I_00068, 2, 3e-05, 0.291, 0.349 | PDLC03120,Specificity_I_00069, 1, 6e-08, 0.358, 0.311 | PDLC03120,Specificity_I_00069, 2, 3e-04, 0.393, 0.355 | PDLC03121,Specificity_I_00070, 1, 3.6e-06, 0.234, 0.271 | PDLC03121,Specificity_I_00070, 2, 10, 0.073, 0.09 | PDLC03121,Specificity_I_00070, 3, 0.0025, 0.057, 0.065 | PDLC03122,Specificity_I_00071, 1, 1.2e-07, 0.21, 0.233 | PDLC03123,Specificity_I_00072, 1, 5.2e-11, 0.236, 0.272 | PDLC03123,Specificity_I_00072, 2, 0.85, 0.119, 0.13 | PDLC03123,Specificity_I_00072, 3, 4.4e-06, 0.247, 0.274 | PDLC03124,Specificity_I_00073, 1, 7.4e-12, 0.4, 0.433 | PDLC03124,Specificity_I_00073, 2, 1.2e-05, 0.311, 0.349 | PDLC03126,Specificity_I_00075, 1, 5.3e-13, 0.318, 0.214 | PDLC03126,Specificity_I_00075, 2, 0.062, 0.309, 0.216 | PDLC03127,Specificity_I_00076, 1, 2.9e-06, 0.216, 0.182 | PDLC03127,Specificity_I_00076, 2, 1e-05, 0.168, 0.137 | PDLC03129,Specificity_I_00078, 1, 3.9e-07, 0.201, 0.216 | PDLC03129,Specificity_I_00078, 2, 0.006, 0.247, 0.258 | PDLC03130,Specificity_I_00079, 1, 2.2e-19, 0.371, 0.387 | PDLC03130,Specificity_I_00079, 2, 2.4e-08, 0.115, 0.118 | PDLC03132,Specificity_I_00081, 1, 2.5e-07, 0.115, 0.134 | PDLC03132,Specificity_I_00081, 2, 1.7e-07, 0.124, 0.145 | PDLC03133,Specificity_I_00082, 1, 5.7e-07, 0.183, 0.194 | PDLC03133,Specificity_I_00082, 2, 7e-06, 0.426, 0.47 | PDLC03134,Specificity_I_00083, 1, 4.9e-13, 0.344, 0.364 | PDLC03134,Specificity_I_00083, 2, 9.6e-08, 0.444, 0.486 | PDLC03135,Specificity_I_00084, 1, 0.89, 0.049, 0.037 | PDLC03135,Specificity_I_00084, 2, 3.7e-10, 0.234, 0.176 | PDLC03135,Specificity_I_00084, 3, 1.3e-17, 0.417, 0.313 | PDLC03136,Specificity_I_00085, 1, 8e-25, 0.757, 0.959 | PDLC03138,Specificity_I_00087, 1, 4.8e-16, 0.194, 0.177 | PDLC03138,Specificity_I_00087, 2, 9.7e-08, 0.185, 0.173 | PDLC03142,Specificity_I_00091, 1, 0.00028, 0.203, 0.19 | PDLC03144,Specificity_I_00093, 1, 9.1e-08, 0.23, 0.255 | PDLC03144,Specificity_I_00093, 2, 0.00015, 0.316, 0.343 | PDLC03146,Specificity_I_00095, 1, 4.7e-08, 0.338, 0.364 | PDLC03146,Specificity_I_00095, 2, 0.012, 0.15, 0.176 | PDLC03148,Specificity_I_00097, 1, 7.5e-10, 0.221, 0.225 | PDLC03148,Specificity_I_00097, 2, 3.2, 0.079, 0.071 | PDLC03148,Specificity_I_00097, 3, 1.5, 0.113, 0.786 | PDLC03149,Specificity_I_00098, 1, 0.02, 0.166, 0.187 | PDLC03149,Specificity_I_00098, 2, 3e-19, 0.404, 0.441 | PDLC03151,Specificity_I_00100, 1, 5.1e-05, 0.188, 0.195 | PDLC03151,Specificity_I_00100, 2, 1.4, 0.238, 0.239 | PDLC03151,Specificity_I_00100, 3, 0.17, 0.174, 0.193 | PDLC03152,Specificity_I_00101, 1, 8.2, 0.057, 0.067 | PDLC03152,Specificity_I_00101, 2, 6.5e-07, 0.161, 0.181 | PDLC03152,Specificity_I_00101, 3, 1.7e-06, 0.236, 0.273 | PDLC03153,Specificity_I_00102, 1, 2.7e-10, 0.382, 0.448 | PDLC03153,Specificity_I_00102, 2, 0.07, 0.115, 0.127 | PDLC03154,Specificity_I_00103, 1, 4.2e-58, 0.415, 0.463 | PDLC03154,Specificity_I_00103, 2, 7.4e-17, 0.408, 0.485 | PDLC03155,Specificity_I_00104, 1, 0.00021, 0.296, 0.265 | PDLC03155,Specificity_I_00104, 2, 0.24, 0.057, 0.05 | PDLC03156,Specificity_I_00105, 1, 1e-11, 0.386, 0.421 | PDLC03156,Specificity_I_00105, 2, 0.0046, 0.283, 0.332 | PDLC03158,Specificity_I_00107, 1, 1.5e-09, 0.342, 0.363 | PDLC03158,Specificity_I_00107, 2, 0.95, 0.06, 0.062 | PDLC03161,Specificity_I_00110, 1, 4.8e-12, 0.269, 0.336 | PDLC03161,Specificity_I_00110, 2, 1.1e-07, 0.23, 0.252 | PDLC03162,Specificity_I_00111, 1, 4.4e-18, 0.342, 0.378 | PDLC03162,Specificity_I_00111, 2, 1.9e-07, 0.316, 0.341 | PDLC03163,Specificity_I_00112, 1, 6.5e-25, 0.384, 0.426 | PDLC03163,Specificity_I_00112, 2, 4.8, 0.051, 0.053 | PDLC03163,Specificity_I_00112, 3, 2.3e-09, 0.172, 0.175 | PDLC03164,Specificity_I_00113, 1, 3.7e-26, 0.247, 0.276 | PDLC03164,Specificity_I_00113, 2, 2.8e-20, 0.437, 0.45 | PDLC03165,Specificity_I_00114, 1, 9.1e-17, 0.408, 0.445 | PDLC03165,Specificity_I_00114, 2, 1.6e-05, 0.318, 0.37 | PDLC03168,Specificity_I_00117, 1, 2.2e-157, 0.998, 0.998 | PDLC03169,Specificity_I_00118, 1, 4.3e-18, 0.34, 0.345 | PDLC03169,Specificity_I_00118, 2, 7.3e-08, 0.32, 0.336 | PDLC03170,Specificity_I_00119, 1, 0.0034, 0.106, 0.11 | PDLC03170,Specificity_I_00119, 2, 0.0057, 0.247, 0.281 | PDLC03171,Specificity_I_00120, 1, 2.3e-06, 0.26, 0.185 | PDLC03172,Specificity_I_00121, 1, 2.7e-16, 0.369, 0.401 | PDLC03172,Specificity_I_00121, 2, 8.8e-11, 0.439, 0.494 | PDLC03173,Specificity_I_00122, 1, 6.9e-14, 0.336, 0.337 | PDLC03173,Specificity_I_00122, 2, 4.6e-10, 0.435, 0.421 | PDLC03174,Specificity_I_00123, 1, 2.7e-08, 0.177, 0.184 | PDLC03174,Specificity_I_00123, 2, 0.27, 0.272, 0.278 | PDLC03175,Specificity_I_00124, 1, 2.6e-16, 0.358, 0.371 | PDLC03175,Specificity_I_00124, 2, 0.027, 0.143, 0.144 | PDLC03175,Specificity_I_00124, 3, 1.1, 0.102, 0.103 | PDLC03177,Specificity_I_00126, 1, 5.5e-13, 0.349, 0.4 | PDLC03177,Specificity_I_00126, 2, 6.9, 0.117, 0.129 | PDLC03177,Specificity_I_00126, 3, 0.00041, 0.055, 0.062 | PDLC03178,Specificity_I_00127, 1, 2.2e-15, 0.344, 0.384 | PDLC03178,Specificity_I_00127, 2, 1.8e-07, 0.313, 0.372 | PDLC03179,Specificity_I_00128, 1, 6e-17, 0.366, 0.292 | PDLC03179,Specificity_I_00128, 2, 1.1e-09, 0.322, 0.265 | PDLC03180,Specificity_I_00129, 1, 0.00038, 0.223, 0.251 | PDLC03182,Specificity_I_00131, 1, 1.2e-18, 0.435, 0.459 | PDLC03182,Specificity_I_00131, 2, 5.7e-06, 0.157, 0.164 | PDLC03184,Specificity_I_00133, 1, 5.5e-09, 0.269, 0.213 | PDLC03184,Specificity_I_00133, 2, 0.68, 0.139, 0.106 | PDLC03185,Specificity_I_00134, 1, 6e-13, 0.373, 0.426 | PDLC03185,Specificity_I_00134, 2, 2.4e-06, 0.318, 0.365 | PDLC03186,Specificity_I_00135, 1, 1.5e-06, 0.311, 0.341 | PDLC03186,Specificity_I_00135, 2, 0.052, 0.068, 0.074 | PDLC03189,Specificity_I_00138, 1, 8e-15, 0.364, 0.355 | PDLC03189,Specificity_I_00138, 2, 2.1e-17, 0.305, 0.298 | PDLC03192,Specificity_I_00141, 1, 1.9e-06, 0.179, 0.208 | PDLC03194,Specificity_I_00143, 1, 9e-10, 0.252, 0.284 | PDLC03194,Specificity_I_00143, 2, 1.3, 0.093, 0.107 | PDLC03194,Specificity_I_00143, 3, 0.4, 0.214, 0.261 | PDLC03196,Specificity_I_00145, 1, 7.8e-12, 0.289, 0.168 | PDLC03196,Specificity_I_00145, 2, 0.064, 0.316, 0.201 | PDLC03197,Specificity_I_00146, 1, 1.4e-06, 0.313, 0.305 | PDLC03197,Specificity_I_00146, 2, 0.11, 0.106, 0.107 | PDLC03199,Specificity_I_00148, 1, 0.00025, 0.232, 0.514 | PDLC03201,Specificity_I_00150, 1, 0.00013, 0.166, 0.373 | PDLC03201,Specificity_I_00150, 2, 2.8, 0.042, 0.095 | PDLC03311,MTase_II_00097, 1, 0.00015, 0.302, 0.306 | PDLC03311,MTase_II_00097, 2, 1.9, 0.119, 0.11 | PDLC03592,Specificity_II_00003, 1, 1.1e-15, 0.28, 0.314 | PDLC03592,Specificity_II_00003, 2, 3e-04, 0.179, 0.202 | PDLC03624,REase_MTase_IIG_00029, 1, 2.1e-06, 0.181, 0.064 | PDLC04137,mads_5, 1, 3.7e-26, 0.788, 0.821	PDLC03168, Specificity_I_00117, 2.2e-157, 0.998, 0.998 | PDLC03086, Specificity_I_00035, 9.3e-104, 0.943, 0.932 | PDLC03089, Specificity_I_00038, 1e-98, 0.989, 0.993 | PDLC03068, Specificity_I_00017, 1.7e-88, 0.967, 0.983 | PDLC03099, Specificity_I_00048, 2.3e-75, 0.996, 0.995
1	NZ_PTSY01000008	DMS_other	WP_105276205.1	PDLC03040	REase_I_00001	REase_I	0	0	0.995	0.996	6060	9323	+	-	6	39	PDLC02704,PbeA_00002, 1, 8.1e-11, 0.392, 0.569 | PDLC02704,PbeA_00002, 2, 2.2, 0.063, 0.1 | PDLC03040,REase_I_00001, 1, 0, 0.995, 0.996 | PDLC03041,REase_I_00002, 1, 2.5e-06, 0.08, 0.082 | PDLC03041,REase_I_00002, 2, 3.6e-52, 0.466, 0.437 | PDLC03044,REase_I_00005, 1, 1.6e-58, 0.682, 0.72 | PDLC03045,REase_I_00006, 1, 7.2e-10, 0.315, 0.334 | PDLC03045,REase_I_00006, 2, 1.5e-10, 0.076, 0.087 | PDLC03046,REase_I_00007, 1, 6.2e-11, 0.285, 0.304 | PDLC03046,REase_I_00007, 2, 4.1e-15, 0.109, 0.117 | PDLC03048,REase_I_00009, 1, 8.8e-05, 0.1, 0.095 | PDLC03048,REase_I_00009, 2, 7.9e-31, 0.425, 0.438 | PDLC03048,REase_I_00009, 3, 2.5e-21, 0.086, 0.095 | PDLC03048,REase_I_00009, 4, 1.8, 0.034, 0.038	PDLC03040, REase_I_00001, 0, 0.995, 0.996 | PDLC03044, REase_I_00005, 1.6e-58, 0.682, 0.72 | PDLC03041, REase_I_00002, 3.6e-52, 0.466, 0.437 | PDLC03048, REase_I_00009, 7.9e-31, 0.425, 0.438 | PDLC03046, REase_I_00007, 4.1e-15, 0.109, 0.117
2	NZ_PTSY01000008	DMS_other	WP_001294846.1	PDLC04140	mads_8	mad8	8.9e-22	3.6e-21	0.688	0.838	45404	46906	+	-	37	39	PDLC02707,PbeA_00005, 1, 0.0012, 0.048, 0.036 | PDLC02707,PbeA_00005, 2, 2.6, 0.092, 0.07 | PDLC04140,mads_8, 1, 3.6e-21, 0.688, 0.838	PDLC04140, mads_8, 3.6e-21, 0.688, 0.838 | PDLC02707, PbeA_00005, 0.0012, 0.048, 0.036
3	NZ_PTSY01000008	PDC-S02	WP_000800829.1	PDLC04796	PDC-S02_WP_126351927.1	PDC-S02	1.7e-209	1.9e-209	0.992	0.979	1765	2931	+	-	4	39	PDLC04796,PDC-S02_WP_126351927.1, 1, 1.9e-209, 0.992, 0.979 | PDLC04806,PDC-S02_WP_017939858.1, 1, 4.7e-31, 0.374, 0.454 | PDLC04815,PDC-S02_WP_068687721.1, 1, 7.9e-16, 0.253, 0.286 | PDLC04819,PDC-S02_WP_052301854.1, 1, 2.4e-25, 0.363, 0.413	PDLC04796, PDC-S02_WP_126351927.1, 1.9e-209, 0.992, 0.979 | PDLC04806, PDC-S02_WP_017939858.1, 4.7e-31, 0.374, 0.454 | PDLC04819, PDC-S02_WP_052301854.1, 2.4e-25, 0.363, 0.413 | PDLC04815, PDC-S02_WP_068687721.1, 7.9e-16, 0.253, 0.286
4	NZ_PTSY01000008	RM_type_II	WP_001517663.1	PDLC03554	REase_II_00156	REase_II	2.7e-133	3e-133	0.989	0.989	41426	41989	-	-	34	39	PDLC03536,REase_II_00138, 1, 9.7e-65, 0.765, 0.603 | PDLC03554,REase_II_00156, 1, 3e-133, 0.989, 0.989	PDLC03554, REase_II_00156, 3e-133, 0.989, 0.989 | PDLC03536, REase_II_00138, 9.7e-65, 0.765, 0.603
4	NZ_PTSY01000008	RM_type_II	WP_010376679.1	PDLC03665	Control_protein_00002	Control_protein	1.9e-41	2.2e-41	0.923	0.948	41986	42222	-	-	35	39	PDLC03536,REase_II_00138, 1, 4e-15, 0.885, 0.291 | PDLC03664,Control_protein_00001, 1, 1.6e-19, 0.769, 0.811 | PDLC03665,Control_protein_00002, 1, 2.2e-41, 0.923, 0.948 | PDLC03666,Control_protein_00003, 1, 3.2e-18, 0.718, 0.727 | PDLC03668,Control_protein_00005, 1, 4.8e-12, 0.679, 0.671 | PDLC03671,Control_protein_00008, 1, 4.1e-19, 0.795, 0.738	PDLC03665, Control_protein_00002, 2.2e-41, 0.923, 0.948 | PDLC03664, Control_protein_00001, 1.6e-19, 0.769, 0.811 | PDLC03671, Control_protein_00008, 4.1e-19, 0.795, 0.738 | PDLC03666, Control_protein_00003, 3.2e-18, 0.718, 0.727 | PDLC03536, REase_II_00138, 4e-15, 0.885, 0.291
4	NZ_PTSY01000008	RM_type_II	WP_000141850.1	PDLC03323	MTase_II_00109	MTase_II	1.3e-205	1.4e-205	0.988	0.97	42278	43252	+	-	36	39	PDLC03216,MTase_II_00002, 1, 2.1e-06, 0.151, 0.135 | PDLC03216,MTase_II_00002, 2, 5.7e-12, 0.231, 0.206 | PDLC03224,MTase_II_00010, 1, 0.0067, 0.074, 0.05 | PDLC03224,MTase_II_00010, 2, 0.074, 0.176, 0.129 | PDLC03228,MTase_II_00014, 1, 0.00022, 0.21, 0.304 | PDLC03228,MTase_II_00014, 2, 2.1e-09, 0.216, 0.308 | PDLC03229,MTase_II_00015, 1, 0.82, 0.08, 0.055 | PDLC03229,MTase_II_00015, 2, 1.3e-06, 0.213, 0.158 | PDLC03230,MTase_II_00016, 1, 4.3e-21, 0.858, 0.681 | PDLC03236,MTase_II_00022, 1, 0.0012, 0.108, 0.036 | PDLC03236,MTase_II_00022, 2, 5.3e-06, 0.204, 0.073 | PDLC03238,MTase_II_00024, 1, 5e-14, 0.231, 0.182 | PDLC03238,MTase_II_00024, 2, 9.1e-12, 0.219, 0.161 | PDLC03241,MTase_II_00027, 1, 1.2, 0.096, 0.069 | PDLC03241,MTase_II_00027, 2, 5, 0.114, 0.078 | PDLC03241,MTase_II_00027, 3, 8.1e-08, 0.191, 0.139 | PDLC03246,MTase_II_00032, 1, 1.2e-12, 0.867, 0.681 | PDLC03251,MTase_II_00037, 1, 0.042, 0.093, 0.106 | PDLC03251,MTase_II_00037, 2, 2.5e-09, 0.216, 0.248 | PDLC03252,MTase_II_00038, 1, 5.5e-06, 0.219, 0.208 | PDLC03252,MTase_II_00038, 2, 6.3, 0.065, 0.058 | PDLC03252,MTase_II_00038, 3, 3.2e-06, 0.188, 0.167 | PDLC03259,MTase_II_00045, 1, 0.0074, 0.114, 0.083 | PDLC03259,MTase_II_00045, 2, 3.3e-07, 0.167, 0.128 | PDLC03260,MTase_II_00046, 1, 3.5e-05, 0.201, 0.186 | PDLC03260,MTase_II_00046, 2, 1.3e-13, 0.179, 0.166 | PDLC03265,MTase_II_00051, 1, 5.2e-11, 0.191, 0.198 | PDLC03265,MTase_II_00051, 2, 1.3e-09, 0.179, 0.174 | PDLC03276,MTase_II_00062, 1, 0.005, 0.207, 0.163 | PDLC03276,MTase_II_00062, 2, 7.8e-06, 0.182, 0.146 | PDLC03279,MTase_II_00065, 1, 0.13, 0.139, 0.083 | PDLC03279,MTase_II_00065, 2, 2.5e-06, 0.179, 0.099 | PDLC03283,MTase_II_00069, 1, 0.0038, 0.086, 0.077 | PDLC03283,MTase_II_00069, 2, 9, 0.145, 0.136 | PDLC03283,MTase_II_00069, 3, 0.00019, 0.21, 0.193 | PDLC03295,MTase_II_00081, 1, 6.5e-11, 0.219, 0.25 | PDLC03295,MTase_II_00081, 2, 12, 0.074, 0.082 | PDLC03295,MTase_II_00081, 3, 3e-06, 0.194, 0.219 | PDLC03296,MTase_II_00082, 1, 0.0056, 0.117, 0.119 | PDLC03296,MTase_II_00082, 2, 5.4e-05, 0.16, 0.155 | PDLC03299,MTase_II_00085, 1, 8.9e-13, 0.281, 0.318 | PDLC03299,MTase_II_00085, 2, 1.5e-14, 0.198, 0.216 | PDLC03300,MTase_II_00086, 1, 0.00013, 0.099, 0.106 | PDLC03300,MTase_II_00086, 2, 1.3e-09, 0.21, 0.225 | PDLC03302,MTase_II_00088, 1, 0.009, 0.117, 0.061 | PDLC03302,MTase_II_00088, 2, 1.7e-05, 0.207, 0.107 | PDLC03303,MTase_II_00089, 1, 1.5e-10, 0.355, 0.181 | PDLC03303,MTase_II_00089, 2, 0.0038, 0.133, 0.066 | PDLC03305,MTase_II_00091, 1, 4.5e-05, 0.12, 0.076 | PDLC03305,MTase_II_00091, 2, 8.6e-06, 0.194, 0.119 | PDLC03308,MTase_II_00094, 1, 0.24, 0.09, 0.072 | PDLC03308,MTase_II_00094, 2, 5.7e-06, 0.164, 0.126 | PDLC03309,MTase_II_00095, 1, 0.019, 0.133, 0.116 | PDLC03309,MTase_II_00095, 2, 7.6, 0.077, 0.068 | PDLC03309,MTase_II_00095, 3, 2.5e-05, 0.194, 0.178 | PDLC03312,MTase_II_00098, 1, 1.6, 0.074, 0.018 | PDLC03312,MTase_II_00098, 2, 9.1e-05, 0.148, 0.036 | PDLC03316,MTase_II_00102, 1, 7.5e-05, 0.086, 0.067 | PDLC03320,MTase_II_00106, 1, 3.7e-09, 0.21, 0.242 | PDLC03320,MTase_II_00106, 2, 3.3e-07, 0.191, 0.215 | PDLC03321,MTase_II_00107, 1, 0.00021, 0.12, 0.163 | PDLC03321,MTase_II_00107, 2, 0.028, 0.16, 0.208 | PDLC03323,MTase_II_00109, 1, 1.4e-205, 0.988, 0.97 | PDLC03325,MTase_II_00111, 1, 0.0016, 0.102, 0.077 | PDLC03325,MTase_II_00111, 2, 1.6e-07, 0.154, 0.117 | PDLC03327,MTase_II_00113, 1, 4.2e-11, 0.796, 0.699 | PDLC03336,MTase_II_00122, 1, 1e-09, 0.228, 0.188 | PDLC03336,MTase_II_00122, 2, 0.0029, 0.231, 0.178 | PDLC03337,MTase_II_00123, 1, 1.2e-06, 0.21, 0.265 | PDLC03337,MTase_II_00123, 2, 9.7e-11, 0.204, 0.25 | PDLC03339,MTase_II_00125, 1, 3.5e-05, 0.13, 0.105 | PDLC03339,MTase_II_00125, 2, 1.9, 0.068, 0.053 | PDLC03339,MTase_II_00125, 3, 3.4e-08, 0.201, 0.163 | PDLC03350,MTase_II_00136, 1, 1.7e-08, 0.432, 0.442 | PDLC03350,MTase_II_00136, 2, 1.5e-12, 0.207, 0.215 | PDLC03351,MTase_II_00137, 1, 4.8e-06, 0.164, 0.152 | PDLC03353,MTase_II_00139, 1, 1.8e-13, 0.448, 0.565 | PDLC03353,MTase_II_00139, 2, 9.9e-13, 0.207, 0.246 | PDLC03354,MTase_II_00140, 1, 2e-06, 0.151, 0.115 | PDLC03363,MTase_II_00149, 1, 0.0088, 0.09, 0.116 | PDLC03363,MTase_II_00149, 2, 7.4e-08, 0.204, 0.224 | PDLC03371,MTase_II_00157, 1, 2.3e-31, 0.898, 0.973 | PDLC03380,MTase_II_00166, 1, 0.2, 0.086, 0.066 | PDLC03380,MTase_II_00166, 2, 0.0018, 0.151, 0.125 | PDLC03386,MTase_II_00172, 1, 0.15, 0.142, 0.269 | PDLC03386,MTase_II_00172, 2, 0.0015, 0.142, 0.269 | PDLC03387,MTase_II_00173, 1, 1.9e-13, 0.225, 0.27 | PDLC03387,MTase_II_00173, 2, 4.9e-22, 0.633, 0.522	PDLC03323, MTase_II_00109, 1.4e-205, 0.988, 0.97 | PDLC03371, MTase_II_00157, 2.3e-31, 0.898, 0.973 | PDLC03387, MTase_II_00173, 4.9e-22, 0.633, 0.522 | PDLC03230, MTase_II_00016, 4.3e-21, 0.858, 0.681 | PDLC03299, MTase_II_00085, 1.5e-14, 0.198, 0.216
1	NZ_PTSZ01000001	DMS_other	WP_001294846.1	PDLC04140	mads_8	mad8	1.2e-21	5e-21	0.688	0.838	1235	2737	-	-	3	54	PDLC02707,PbeA_00005, 1, 0.0016, 0.048, 0.036 | PDLC02707,PbeA_00005, 2, 3.5, 0.092, 0.07 | PDLC04140,mads_8, 1, 5e-21, 0.688, 0.838	PDLC04140, mads_8, 5e-21, 0.688, 0.838 | PDLC02707, PbeA_00005, 0.0016, 0.048, 0.036
2	NZ_PTSZ01000001	PDC-S02	WP_000800829.1	PDLC04796	PDC-S02_WP_126351927.1	PDC-S02	2.3e-209	2.6e-209	0.992	0.979	65622	66788	-	-	51	54	PDLC04796,PDC-S02_WP_126351927.1, 1, 2.6e-209, 0.992, 0.979 | PDLC04806,PDC-S02_WP_017939858.1, 1, 6.6e-31, 0.374, 0.454 | PDLC04815,PDC-S02_WP_068687721.1, 1, 1.1e-15, 0.253, 0.286 | PDLC04819,PDC-S02_WP_052301854.1, 1, 3.3e-25, 0.363, 0.413	PDLC04796, PDC-S02_WP_126351927.1, 2.6e-209, 0.992, 0.979 | PDLC04806, PDC-S02_WP_017939858.1, 6.6e-31, 0.374, 0.454 | PDLC04819, PDC-S02_WP_052301854.1, 3.3e-25, 0.363, 0.413 | PDLC04815, PDC-S02_WP_068687721.1, 1.1e-15, 0.253, 0.286
3	NZ_PTSZ01000001	RM_type_I	WP_000058877.1	PDLC03040	REase_I_00001	REase_I	0	0	0.995	0.996	59230	62493	-	-	48	54	PDLC03040,REase_I_00001, 1, 0, 0.995, 0.996 | PDLC03041,REase_I_00002, 1, 3.5e-06, 0.08, 0.082 | PDLC03041,REase_I_00002, 2, 4.6e-52, 0.466, 0.437 | PDLC03044,REase_I_00005, 1, 3.2e-58, 0.681, 0.719 | PDLC03045,REase_I_00006, 1, 9.8e-10, 0.315, 0.334 | PDLC03045,REase_I_00006, 2, 2e-10, 0.076, 0.087 | PDLC03046,REase_I_00007, 1, 8.6e-11, 0.285, 0.304 | PDLC03046,REase_I_00007, 2, 6.6e-15, 0.108, 0.116 | PDLC03048,REase_I_00009, 1, 3.9e-05, 0.1, 0.095 | PDLC03048,REase_I_00009, 2, 1e-30, 0.425, 0.438 | PDLC03048,REase_I_00009, 3, 1.7e-20, 0.086, 0.095 | PDLC03048,REase_I_00009, 4, 2.5, 0.034, 0.038	PDLC03040, REase_I_00001, 0, 0.995, 0.996 | PDLC03044, REase_I_00005, 3.2e-58, 0.681, 0.719 | PDLC03041, REase_I_00002, 4.6e-52, 0.466, 0.437 | PDLC03048, REase_I_00009, 1e-30, 0.425, 0.438 | PDLC03046, REase_I_00007, 6.6e-15, 0.108, 0.116
3	NZ_PTSZ01000001	RM_type_I	WP_000535394.1	PDLC03168	Specificity_I_00117	Specificity_I	6.2e-158	6.9e-158	0.998	0.998	62588	63949	-	-	49	54	PDLC03019,MTase_I_00002, 1, 1.6e-10, 0.216, 0.105 | PDLC03019,MTase_I_00002, 2, 1.6e-11, 0.444, 0.222 | PDLC03032,MTase_I_00015, 1, 0.00091, 0.313, 0.144 | PDLC03032,MTase_I_00015, 2, 0.54, 0.057, 0.026 | PDLC03038,MTase_I_00021, 1, 0.00011, 0.163, 0.083 | PDLC03052,Specificity_I_00001, 1, 2.8e-37, 0.79, 0.817 | PDLC03054,Specificity_I_00003, 1, 0.0079, 0.157, 0.177 | PDLC03054,Specificity_I_00003, 2, 0.0017, 0.132, 0.157 | PDLC03055,Specificity_I_00004, 1, 6.6e-07, 0.177, 0.2 | PDLC03055,Specificity_I_00004, 2, 6.7e-06, 0.296, 0.329 | PDLC03057,Specificity_I_00006, 1, 1.6e-09, 0.325, 0.366 | PDLC03057,Specificity_I_00006, 2, 0.25, 0.143, 0.172 | PDLC03058,Specificity_I_00007, 1, 0.0056, 0.225, 0.257 | PDLC03058,Specificity_I_00007, 2, 0.33, 0.057, 0.066 | PDLC03059,Specificity_I_00008, 1, 0.21, 0.174, 0.194 | PDLC03059,Specificity_I_00008, 2, 2e-04, 0.329, 0.388 | PDLC03060,Specificity_I_00009, 1, 4.6e-18, 0.355, 0.412 | PDLC03060,Specificity_I_00009, 2, 0.38, 0.157, 0.166 | PDLC03062,Specificity_I_00011, 1, 0.019, 0.243, 0.296 | PDLC03062,Specificity_I_00011, 2, 1.6e-05, 0.232, 0.251 | PDLC03062,Specificity_I_00011, 3, 0.09, 0.311, 0.365 | PDLC03063,Specificity_I_00012, 1, 5.4e-12, 0.163, 0.201 | PDLC03063,Specificity_I_00012, 2, 1.1e-48, 0.45, 0.547 | PDLC03064,Specificity_I_00013, 1, 6.7e-13, 0.406, 0.445 | PDLC03064,Specificity_I_00013, 2, 5e-05, 0.313, 0.355 | PDLC03066,Specificity_I_00015, 1, 0.22, 0.119, 0.107 | PDLC03066,Specificity_I_00015, 2, 5.6e-73, 0.77, 0.732 | PDLC03068,Specificity_I_00017, 1, 2.7e-88, 0.967, 0.983 | PDLC03069,Specificity_I_00018, 1, 1e-10, 0.338, 0.403 | PDLC03069,Specificity_I_00018, 2, 4.5e-05, 0.448, 0.545 | PDLC03070,Specificity_I_00019, 1, 2.2e-07, 0.168, 0.175 | PDLC03071,Specificity_I_00020, 1, 1e-05, 0.316, 0.336 | PDLC03071,Specificity_I_00020, 2, 6, 0.117, 0.121 | PDLC03072,Specificity_I_00021, 1, 1.5e-14, 0.322, 0.335 | PDLC03072,Specificity_I_00021, 2, 3.5e-07, 0.325, 0.355 | PDLC03073,Specificity_I_00022, 1, 1.7e-29, 0.377, 0.398 | PDLC03073,Specificity_I_00022, 2, 8.2e-09, 0.327, 0.364 | PDLC03074,Specificity_I_00023, 1, 5.5e-08, 0.192, 0.216 | PDLC03074,Specificity_I_00023, 2, 0.65, 0.199, 0.211 | PDLC03074,Specificity_I_00023, 3, 5.7, 0.104, 0.115 | PDLC03075,Specificity_I_00024, 1, 8e-04, 0.126, 0.14 | PDLC03076,Specificity_I_00025, 1, 1.6e-19, 0.36, 0.326 | PDLC03076,Specificity_I_00025, 2, 0.0034, 0.311, 0.305 | PDLC03077,Specificity_I_00026, 1, 2.7e-12, 0.318, 0.348 | PDLC03077,Specificity_I_00026, 2, 1.6e-06, 0.307, 0.348 | PDLC03078,Specificity_I_00027, 1, 1e-25, 0.373, 0.42 | PDLC03078,Specificity_I_00027, 2, 2.5e-06, 0.313, 0.363 | PDLC03079,Specificity_I_00028, 1, 7.2e-33, 0.96, 0.891 | PDLC03080,Specificity_I_00029, 1, 2.6e-08, 0.181, 0.141 | PDLC03080,Specificity_I_00029, 2, 1.6, 0.097, 0.074 | PDLC03080,Specificity_I_00029, 3, 0.28, 0.199, 0.16 | PDLC03081,Specificity_I_00030, 1, 5.9e-14, 0.322, 0.344 | PDLC03081,Specificity_I_00030, 2, 0.00073, 0.437, 0.489 | PDLC03082,Specificity_I_00031, 1, 2.8e-20, 0.349, 0.448 | PDLC03082,Specificity_I_00031, 2, 0.0025, 0.166, 0.204 | PDLC03082,Specificity_I_00031, 3, 0.01, 0.066, 0.082 | PDLC03084,Specificity_I_00033, 1, 1.8e-23, 0.349, 0.421 | PDLC03084,Specificity_I_00033, 2, 0.00044, 0.34, 0.423 | PDLC03085,Specificity_I_00034, 1, 1.4e-22, 0.391, 0.451 | PDLC03086,Specificity_I_00035, 1, 1.3e-103, 0.943, 0.932 | PDLC03087,Specificity_I_00036, 1, 1e-20, 0.331, 0.383 | PDLC03087,Specificity_I_00036, 2, 3.1e-16, 0.43, 0.486 | PDLC03088,Specificity_I_00037, 1, 0.00036, 0.135, 0.092 | PDLC03088,Specificity_I_00037, 2, 5.5, 0.04, 0.029 | PDLC03089,Specificity_I_00038, 1, 2.3e-98, 0.989, 0.993 | PDLC03090,Specificity_I_00039, 1, 1.2e-14, 0.311, 0.323 | PDLC03090,Specificity_I_00039, 2, 7.5e-11, 0.327, 0.355 | PDLC03091,Specificity_I_00040, 1, 2e-04, 0.28, 0.31 | PDLC03091,Specificity_I_00040, 2, 0.0045, 0.044, 0.045 | PDLC03091,Specificity_I_00040, 3, 7.3e-09, 0.34, 0.362 | PDLC03092,Specificity_I_00041, 1, 1.4e-48, 0.943, 0.975 | PDLC03094,Specificity_I_00043, 1, 5e-04, 0.17, 0.201 | PDLC03095,Specificity_I_00044, 1, 6.8e-06, 0.331, 0.319 | PDLC03095,Specificity_I_00044, 2, 0.49, 0.258, 0.264 | PDLC03096,Specificity_I_00045, 1, 4e-12, 0.349, 0.251 | PDLC03096,Specificity_I_00045, 2, 2.3e-06, 0.318, 0.236 | PDLC03098,Specificity_I_00047, 1, 5e-16, 0.318, 0.33 | PDLC03098,Specificity_I_00047, 2, 8.7e-10, 0.34, 0.368 | PDLC03099,Specificity_I_00048, 1, 5.9e-75, 0.996, 0.995 | PDLC03100,Specificity_I_00049, 1, 1.4e-20, 0.402, 0.482 | PDLC03100,Specificity_I_00049, 2, 1.1e-10, 0.413, 0.508 | PDLC03101,Specificity_I_00050, 1, 8.7e-14, 0.329, 0.367 | PDLC03101,Specificity_I_00050, 2, 1.5e-06, 0.318, 0.372 | PDLC03103,Specificity_I_00052, 1, 0.00023, 0.205, 0.235 | PDLC03103,Specificity_I_00052, 2, 0.025, 0.214, 0.25 | PDLC03104,Specificity_I_00053, 1, 3.1, 0.066, 0.072 | PDLC03104,Specificity_I_00053, 2, 3.1e-14, 0.212, 0.234 | PDLC03104,Specificity_I_00053, 3, 0.11, 0.148, 0.164 | PDLC03104,Specificity_I_00053, 4, 0.014, 0.119, 0.13 | PDLC03105,Specificity_I_00054, 1, 1e-17, 0.347, 0.355 | PDLC03105,Specificity_I_00054, 2, 1.7e-15, 0.327, 0.35 | PDLC03106,Specificity_I_00055, 1, 1.6e-05, 0.179, 0.176 | PDLC03107,Specificity_I_00056, 1, 1.5e-29, 0.947, 0.982 | PDLC03108,Specificity_I_00057, 1, 3.7e-20, 0.389, 0.392 | PDLC03108,Specificity_I_00057, 2, 8e-09, 0.435, 0.451 | PDLC03109,Specificity_I_00058, 1, 1.5e-09, 0.302, 0.25 | PDLC03109,Specificity_I_00058, 2, 0.047, 0.305, 0.267 | PDLC03110,Specificity_I_00059, 1, 1.2e-05, 0.185, 0.136 | PDLC03112,Specificity_I_00061, 1, 4.6e-23, 0.812, 0.78 | PDLC03113,Specificity_I_00062, 1, 3.4e-06, 0.263, 0.284 | PDLC03113,Specificity_I_00062, 2, 0.018, 0.13, 0.14 | PDLC03114,Specificity_I_00063, 1, 4.7e-09, 0.249, 0.276 | PDLC03114,Specificity_I_00063, 2, 5.8, 0.082, 0.085 | PDLC03116,Specificity_I_00065, 1, 1.9e-05, 0.159, 0.181 | PDLC03116,Specificity_I_00065, 2, 0.15, 0.139, 0.152 | PDLC03117,Specificity_I_00066, 1, 1.2e-07, 0.358, 0.307 | PDLC03117,Specificity_I_00066, 2, 1.1e-05, 0.417, 0.386 | PDLC03118,Specificity_I_00067, 1, 4.8e-15, 0.344, 0.373 | PDLC03118,Specificity_I_00067, 2, 1.6, 0, 0 | PDLC03119,Specificity_I_00068, 1, 1.1e-14, 0.364, 0.412 | PDLC03119,Specificity_I_00068, 2, 4.2e-05, 0.291, 0.349 | PDLC03120,Specificity_I_00069, 1, 8.3e-08, 0.358, 0.311 | PDLC03120,Specificity_I_00069, 2, 0.00044, 0.393, 0.355 | PDLC03121,Specificity_I_00070, 1, 5e-06, 0.234, 0.271 | PDLC03121,Specificity_I_00070, 2, 14, 0.073, 0.09 | PDLC03121,Specificity_I_00070, 3, 0.0036, 0.055, 0.063 | PDLC03122,Specificity_I_00071, 1, 1.7e-07, 0.21, 0.233 | PDLC03123,Specificity_I_00072, 1, 7.2e-11, 0.236, 0.272 | PDLC03123,Specificity_I_00072, 2, 1.2, 0.119, 0.13 | PDLC03123,Specificity_I_00072, 3, 6e-06, 0.247, 0.274 | PDLC03124,Specificity_I_00073, 1, 1e-11, 0.4, 0.433 | PDLC03124,Specificity_I_00073, 2, 1.7e-05, 0.311, 0.349 | PDLC03126,Specificity_I_00075, 1, 7.3e-13, 0.318, 0.214 | PDLC03126,Specificity_I_00075, 2, 0.088, 0.309, 0.216 | PDLC03127,Specificity_I_00076, 1, 4e-06, 0.216, 0.182 | PDLC03127,Specificity_I_00076, 2, 1.3e-05, 0.181, 0.147 | PDLC03129,Specificity_I_00078, 1, 5.2e-07, 0.201, 0.216 | PDLC03129,Specificity_I_00078, 2, 0.0087, 0.247, 0.258 | PDLC03130,Specificity_I_00079, 1, 5e-19, 0.371, 0.387 | PDLC03130,Specificity_I_00079, 2, 3.3e-08, 0.115, 0.118 | PDLC03132,Specificity_I_00081, 1, 3.5e-07, 0.115, 0.134 | PDLC03132,Specificity_I_00081, 2, 2.4e-07, 0.124, 0.145 | PDLC03133,Specificity_I_00082, 1, 7.7e-07, 0.183, 0.194 | PDLC03133,Specificity_I_00082, 2, 2.6e-05, 0.426, 0.47 | PDLC03134,Specificity_I_00083, 1, 6.8e-13, 0.344, 0.364 | PDLC03134,Specificity_I_00083, 2, 7.2e-08, 0.444, 0.486 | PDLC03135,Specificity_I_00084, 1, 1.2, 0.049, 0.037 | PDLC03135,Specificity_I_00084, 2, 5.6e-10, 0.234, 0.176 | PDLC03135,Specificity_I_00084, 3, 1.8e-17, 0.417, 0.313 | PDLC03136,Specificity_I_00085, 1, 6.3e-25, 0.757, 0.959 | PDLC03138,Specificity_I_00087, 1, 6.9e-16, 0.194, 0.177 | PDLC03138,Specificity_I_00087, 2, 1.3e-07, 0.185, 0.173 | PDLC03142,Specificity_I_00091, 1, 0.00039, 0.203, 0.19 | PDLC03144,Specificity_I_00093, 1, 1.3e-07, 0.23, 0.255 | PDLC03144,Specificity_I_00093, 2, 0.00021, 0.316, 0.343 | PDLC03146,Specificity_I_00095, 1, 6.5e-08, 0.338, 0.364 | PDLC03146,Specificity_I_00095, 2, 0.017, 0.15, 0.176 | PDLC03148,Specificity_I_00097, 1, 1e-09, 0.221, 0.225 | PDLC03148,Specificity_I_00097, 2, 4.4, 0.079, 0.071 | PDLC03148,Specificity_I_00097, 3, 2.1, 0.113, 0.786 | PDLC03149,Specificity_I_00098, 1, 0.027, 0.166, 0.187 | PDLC03149,Specificity_I_00098, 2, 4.6e-19, 0.404, 0.441 | PDLC03151,Specificity_I_00100, 1, 7e-05, 0.188, 0.195 | PDLC03151,Specificity_I_00100, 2, 2, 0.238, 0.239 | PDLC03151,Specificity_I_00100, 3, 0.18, 0.177, 0.195 | PDLC03152,Specificity_I_00101, 1, 11, 0.057, 0.067 | PDLC03152,Specificity_I_00101, 2, 9.1e-07, 0.161, 0.181 | PDLC03152,Specificity_I_00101, 3, 2.3e-06, 0.236, 0.273 | PDLC03153,Specificity_I_00102, 1, 4.1e-10, 0.38, 0.446 | PDLC03153,Specificity_I_00102, 2, 0.098, 0.115, 0.127 | PDLC03154,Specificity_I_00103, 1, 5.9e-58, 0.415, 0.463 | PDLC03154,Specificity_I_00103, 2, 1.1e-16, 0.408, 0.485 | PDLC03155,Specificity_I_00104, 1, 0.00029, 0.296, 0.265 | PDLC03155,Specificity_I_00104, 2, 0.33, 0.057, 0.05 | PDLC03156,Specificity_I_00105, 1, 1.4e-11, 0.386, 0.421 | PDLC03156,Specificity_I_00105, 2, 0.0063, 0.283, 0.332 | PDLC03158,Specificity_I_00107, 1, 2e-09, 0.342, 0.363 | PDLC03158,Specificity_I_00107, 2, 1.3, 0.06, 0.062 | PDLC03161,Specificity_I_00110, 1, 6.6e-12, 0.269, 0.336 | PDLC03161,Specificity_I_00110, 2, 1.6e-07, 0.23, 0.252 | PDLC03162,Specificity_I_00111, 1, 6.1e-18, 0.342, 0.378 | PDLC03162,Specificity_I_00111, 2, 2.6e-07, 0.322, 0.341 | PDLC03163,Specificity_I_00112, 1, 9e-25, 0.384, 0.426 | PDLC03163,Specificity_I_00112, 2, 6.7, 0.051, 0.053 | PDLC03163,Specificity_I_00112, 3, 3.1e-09, 0.172, 0.175 | PDLC03164,Specificity_I_00113, 1, 5.1e-26, 0.247, 0.276 | PDLC03164,Specificity_I_00113, 2, 3.2e-20, 0.437, 0.45 | PDLC03165,Specificity_I_00114, 1, 1.3e-16, 0.408, 0.445 | PDLC03165,Specificity_I_00114, 2, 2.3e-05, 0.318, 0.37 | PDLC03168,Specificity_I_00117, 1, 6.9e-158, 0.998, 0.998 | PDLC03169,Specificity_I_00118, 1, 5.9e-18, 0.34, 0.345 | PDLC03169,Specificity_I_00118, 2, 1e-07, 0.32, 0.336 | PDLC03170,Specificity_I_00119, 1, 0.0047, 0.106, 0.11 | PDLC03170,Specificity_I_00119, 2, 0.0078, 0.247, 0.281 | PDLC03171,Specificity_I_00120, 1, 3.2e-06, 0.26, 0.185 | PDLC03172,Specificity_I_00121, 1, 3.7e-16, 0.369, 0.401 | PDLC03172,Specificity_I_00121, 2, 1e-10, 0.439, 0.494 | PDLC03173,Specificity_I_00122, 1, 9.3e-14, 0.336, 0.337 | PDLC03173,Specificity_I_00122, 2, 6.4e-10, 0.435, 0.421 | PDLC03174,Specificity_I_00123, 1, 3.7e-08, 0.177, 0.184 | PDLC03174,Specificity_I_00123, 2, 0.52, 0.269, 0.276 | PDLC03175,Specificity_I_00124, 1, 3.6e-16, 0.358, 0.371 | PDLC03175,Specificity_I_00124, 2, 0.038, 0.143, 0.144 | PDLC03175,Specificity_I_00124, 3, 1.5, 0.102, 0.103 | PDLC03177,Specificity_I_00126, 1, 7.6e-13, 0.349, 0.4 | PDLC03177,Specificity_I_00126, 2, 9.6, 0.117, 0.129 | PDLC03177,Specificity_I_00126, 3, 7e-04, 0.055, 0.062 | PDLC03178,Specificity_I_00127, 1, 3.1e-15, 0.344, 0.384 | PDLC03178,Specificity_I_00127, 2, 2.5e-07, 0.313, 0.372 | PDLC03179,Specificity_I_00128, 1, 8.3e-17, 0.366, 0.292 | PDLC03179,Specificity_I_00128, 2, 1.5e-09, 0.322, 0.265 | PDLC03180,Specificity_I_00129, 1, 0.00052, 0.223, 0.251 | PDLC03182,Specificity_I_00131, 1, 1.7e-18, 0.433, 0.457 | PDLC03182,Specificity_I_00131, 2, 2e-05, 0.155, 0.161 | PDLC03184,Specificity_I_00133, 1, 7.5e-09, 0.269, 0.213 | PDLC03184,Specificity_I_00133, 2, 1.1, 0.139, 0.106 | PDLC03185,Specificity_I_00134, 1, 8.3e-13, 0.373, 0.426 | PDLC03185,Specificity_I_00134, 2, 3.3e-06, 0.318, 0.365 | PDLC03186,Specificity_I_00135, 1, 2.1e-06, 0.311, 0.341 | PDLC03186,Specificity_I_00135, 2, 0.072, 0.068, 0.074 | PDLC03189,Specificity_I_00138, 1, 1.1e-14, 0.364, 0.355 | PDLC03189,Specificity_I_00138, 2, 3e-17, 0.305, 0.298 | PDLC03192,Specificity_I_00141, 1, 2.6e-06, 0.179, 0.208 | PDLC03194,Specificity_I_00143, 1, 1.3e-09, 0.252, 0.284 | PDLC03194,Specificity_I_00143, 2, 1.7, 0.093, 0.107 | PDLC03194,Specificity_I_00143, 3, 0.55, 0.214, 0.261 | PDLC03196,Specificity_I_00145, 1, 1.1e-11, 0.289, 0.168 | PDLC03196,Specificity_I_00145, 2, 0.091, 0.316, 0.201 | PDLC03197,Specificity_I_00146, 1, 1.9e-06, 0.313, 0.305 | PDLC03197,Specificity_I_00146, 2, 0.15, 0.106, 0.107 | PDLC03199,Specificity_I_00148, 1, 0.00034, 0.232, 0.514 | PDLC03201,Specificity_I_00150, 1, 0.00018, 0.166, 0.373 | PDLC03201,Specificity_I_00150, 2, 3.7, 0.044, 0.1	PDLC03168, Specificity_I_00117, 6.9e-158, 0.998, 0.998 | PDLC03086, Specificity_I_00035, 1.3e-103, 0.943, 0.932 | PDLC03089, Specificity_I_00038, 2.3e-98, 0.989, 0.993 | PDLC03068, Specificity_I_00017, 2.7e-88, 0.967, 0.983 | PDLC03099, Specificity_I_00048, 5.9e-75, 0.996, 0.995
3	NZ_PTSZ01000001	RM_type_I	WP_001029742.1	PDLC03019	MTase_I_00002	MTase_I	1.3e-195	1.6e-195	0.976	0.536	63939	65558	-	-	50	54	PDLC03018,MTase_I_00001, 1, 0.17, 0.115, 0.079 | PDLC03018,MTase_I_00001, 2, 6.2e-12, 0.126, 0.088 | PDLC03018,MTase_I_00001, 3, 0.94, 0.135, 0.096 | PDLC03019,MTase_I_00002, 1, 1.6e-195, 0.976, 0.536 | PDLC03020,MTase_I_00003, 1, 4.1e-49, 0.675, 0.944 | PDLC03021,MTase_I_00004, 1, 7.6e-45, 0.948, 0.971 | PDLC03022,MTase_I_00005, 1, 5.9e-83, 0.9, 0.557 | PDLC03023,MTase_I_00006, 1, 0.00013, 0.204, 0.147 | PDLC03025,MTase_I_00008, 1, 1e-20, 0.466, 0.443 | PDLC03026,MTase_I_00009, 1, 4.8e-41, 0.809, 0.821 | PDLC03027,MTase_I_00010, 1, 1.7e-65, 0.904, 0.542 | PDLC03028,MTase_I_00011, 1, 2.5e-59, 0.82, 0.362 | PDLC03029,MTase_I_00012, 1, 2.8e-57, 0.863, 0.693 | PDLC03031,MTase_I_00014, 1, 8.2e-78, 0.8, 0.542 | PDLC03032,MTase_I_00015, 1, 1.4e-45, 0.707, 0.366 | PDLC03033,MTase_I_00016, 1, 2.6e-34, 0.826, 0.81 | PDLC03034,MTase_I_00017, 1, 3.7e-07, 0.134, 0.104 | PDLC03034,MTase_I_00017, 2, 7.7, 0.024, 0.019 | PDLC03035,MTase_I_00018, 1, 2.5e-109, 0.807, 0.657 | PDLC03035,MTase_I_00018, 2, 1e-20, 0.137, 0.113 | PDLC03036,MTase_I_00019, 1, 2.1e-14, 0.456, 0.405 | PDLC03037,MTase_I_00020, 1, 2.9e-23, 0.432, 0.286 | PDLC03037,MTase_I_00020, 2, 0.0018, 0.134, 0.096 | PDLC03038,MTase_I_00021, 1, 3.6e-59, 0.803, 0.469 | PDLC03039,MTase_I_00022, 1, 4.2e-54, 0.824, 0.606	PDLC03019, MTase_I_00002, 1.6e-195, 0.976, 0.536 | PDLC03035, MTase_I_00018, 2.5e-109, 0.807, 0.657 | PDLC03022, MTase_I_00005, 5.9e-83, 0.9, 0.557 | PDLC03031, MTase_I_00014, 8.2e-78, 0.8, 0.542 | PDLC03027, MTase_I_00010, 1.7e-65, 0.904, 0.542
4	NZ_PTSZ01000001	RM_type_II	WP_000141850.1	PDLC03323	MTase_II_00109	MTase_II	1.7e-205	1.9e-205	0.988	0.97	4889	5863	-	-	4	54	PDLC03216,MTase_II_00002, 1, 2.9e-06, 0.151, 0.135 | PDLC03216,MTase_II_00002, 2, 7.9e-12, 0.231, 0.206 | PDLC03224,MTase_II_00010, 1, 0.0093, 0.074, 0.05 | PDLC03224,MTase_II_00010, 2, 0.1, 0.176, 0.129 | PDLC03228,MTase_II_00014, 1, 0.00031, 0.21, 0.304 | PDLC03228,MTase_II_00014, 2, 2.9e-09, 0.216, 0.308 | PDLC03229,MTase_II_00015, 1, 1.1, 0.08, 0.055 | PDLC03229,MTase_II_00015, 2, 1.8e-06, 0.213, 0.158 | PDLC03230,MTase_II_00016, 1, 5.9e-21, 0.858, 0.681 | PDLC03236,MTase_II_00022, 1, 0.0017, 0.108, 0.036 | PDLC03236,MTase_II_00022, 2, 7.4e-06, 0.204, 0.073 | PDLC03238,MTase_II_00024, 1, 7e-14, 0.231, 0.182 | PDLC03238,MTase_II_00024, 2, 1.3e-11, 0.219, 0.161 | PDLC03241,MTase_II_00027, 1, 1.6, 0.096, 0.069 | PDLC03241,MTase_II_00027, 2, 7, 0.114, 0.078 | PDLC03241,MTase_II_00027, 3, 1.1e-07, 0.191, 0.139 | PDLC03246,MTase_II_00032, 1, 1.7e-12, 0.867, 0.681 | PDLC03251,MTase_II_00037, 1, 0.059, 0.093, 0.106 | PDLC03251,MTase_II_00037, 2, 3.5e-09, 0.216, 0.248 | PDLC03252,MTase_II_00038, 1, 7.6e-06, 0.219, 0.208 | PDLC03252,MTase_II_00038, 2, 8.8, 0.065, 0.058 | PDLC03252,MTase_II_00038, 3, 4.5e-06, 0.188, 0.167 | PDLC03259,MTase_II_00045, 1, 0.01, 0.114, 0.083 | PDLC03259,MTase_II_00045, 2, 4.6e-07, 0.167, 0.128 | PDLC03260,MTase_II_00046, 1, 4.9e-05, 0.201, 0.186 | PDLC03260,MTase_II_00046, 2, 1.8e-13, 0.179, 0.166 | PDLC03265,MTase_II_00051, 1, 7.2e-11, 0.191, 0.198 | PDLC03265,MTase_II_00051, 2, 1.8e-09, 0.179, 0.174 | PDLC03276,MTase_II_00062, 1, 0.007, 0.207, 0.163 | PDLC03276,MTase_II_00062, 2, 1.1e-05, 0.182, 0.146 | PDLC03279,MTase_II_00065, 1, 0.18, 0.139, 0.083 | PDLC03279,MTase_II_00065, 2, 3.4e-06, 0.179, 0.099 | PDLC03283,MTase_II_00069, 1, 0.0052, 0.086, 0.077 | PDLC03283,MTase_II_00069, 2, 12, 0.145, 0.136 | PDLC03283,MTase_II_00069, 3, 0.00026, 0.21, 0.193 | PDLC03295,MTase_II_00081, 1, 9.1e-11, 0.219, 0.25 | PDLC03295,MTase_II_00081, 2, 17, 0.074, 0.082 | PDLC03295,MTase_II_00081, 3, 4.2e-06, 0.194, 0.219 | PDLC03296,MTase_II_00082, 1, 0.0078, 0.117, 0.119 | PDLC03296,MTase_II_00082, 2, 7.5e-05, 0.16, 0.155 | PDLC03299,MTase_II_00085, 1, 1.2e-12, 0.281, 0.318 | PDLC03299,MTase_II_00085, 2, 2.1e-14, 0.198, 0.216 | PDLC03300,MTase_II_00086, 1, 0.00018, 0.099, 0.106 | PDLC03300,MTase_II_00086, 2, 1.8e-09, 0.21, 0.225 | PDLC03302,MTase_II_00088, 1, 0.013, 0.117, 0.061 | PDLC03302,MTase_II_00088, 2, 2.4e-05, 0.207, 0.107 | PDLC03303,MTase_II_00089, 1, 2e-10, 0.355, 0.181 | PDLC03303,MTase_II_00089, 2, 0.0053, 0.133, 0.066 | PDLC03305,MTase_II_00091, 1, 6.3e-05, 0.12, 0.076 | PDLC03305,MTase_II_00091, 2, 1.2e-05, 0.194, 0.119 | PDLC03308,MTase_II_00094, 1, 0.33, 0.09, 0.072 | PDLC03308,MTase_II_00094, 2, 8e-06, 0.164, 0.126 | PDLC03309,MTase_II_00095, 1, 0.027, 0.133, 0.116 | PDLC03309,MTase_II_00095, 2, 11, 0.077, 0.068 | PDLC03309,MTase_II_00095, 3, 3.5e-05, 0.194, 0.178 | PDLC03312,MTase_II_00098, 1, 2.2, 0.074, 0.018 | PDLC03312,MTase_II_00098, 2, 0.00013, 0.148, 0.036 | PDLC03316,MTase_II_00102, 1, 1e-04, 0.086, 0.067 | PDLC03320,MTase_II_00106, 1, 5.2e-09, 0.21, 0.242 | PDLC03320,MTase_II_00106, 2, 4.6e-07, 0.191, 0.215 | PDLC03321,MTase_II_00107, 1, 0.00029, 0.12, 0.163 | PDLC03321,MTase_II_00107, 2, 0.039, 0.16, 0.208 | PDLC03323,MTase_II_00109, 1, 1.9e-205, 0.988, 0.97 | PDLC03325,MTase_II_00111, 1, 0.0023, 0.102, 0.077 | PDLC03325,MTase_II_00111, 2, 2.2e-07, 0.154, 0.117 | PDLC03327,MTase_II_00113, 1, 5.8e-11, 0.796, 0.699 | PDLC03336,MTase_II_00122, 1, 1.4e-09, 0.228, 0.188 | PDLC03336,MTase_II_00122, 2, 0.004, 0.231, 0.178 | PDLC03337,MTase_II_00123, 1, 1.7e-06, 0.21, 0.265 | PDLC03337,MTase_II_00123, 2, 1.3e-10, 0.204, 0.25 | PDLC03339,MTase_II_00125, 1, 4.9e-05, 0.13, 0.105 | PDLC03339,MTase_II_00125, 2, 2.7, 0.068, 0.053 | PDLC03339,MTase_II_00125, 3, 4.7e-08, 0.201, 0.163 | PDLC03350,MTase_II_00136, 1, 2.4e-08, 0.432, 0.442 | PDLC03350,MTase_II_00136, 2, 2.1e-12, 0.207, 0.215 | PDLC03351,MTase_II_00137, 1, 6.7e-06, 0.164, 0.152 | PDLC03353,MTase_II_00139, 1, 2.4e-13, 0.448, 0.565 | PDLC03353,MTase_II_00139, 2, 1.4e-12, 0.207, 0.246 | PDLC03354,MTase_II_00140, 1, 2.7e-06, 0.151, 0.115 | PDLC03363,MTase_II_00149, 1, 0.012, 0.09, 0.116 | PDLC03363,MTase_II_00149, 2, 1e-07, 0.204, 0.224 | PDLC03371,MTase_II_00157, 1, 3.2e-31, 0.898, 0.973 | PDLC03380,MTase_II_00166, 1, 0.28, 0.086, 0.066 | PDLC03380,MTase_II_00166, 2, 0.0025, 0.151, 0.125 | PDLC03386,MTase_II_00172, 1, 0.21, 0.142, 0.269 | PDLC03386,MTase_II_00172, 2, 0.002, 0.142, 0.269 | PDLC03387,MTase_II_00173, 1, 2.7e-13, 0.225, 0.27 | PDLC03387,MTase_II_00173, 2, 6.8e-22, 0.633, 0.522	PDLC03323, MTase_II_00109, 1.9e-205, 0.988, 0.97 | PDLC03371, MTase_II_00157, 3.2e-31, 0.898, 0.973 | PDLC03387, MTase_II_00173, 6.8e-22, 0.633, 0.522 | PDLC03230, MTase_II_00016, 5.9e-21, 0.858, 0.681 | PDLC03299, MTase_II_00085, 2.1e-14, 0.198, 0.216
4	NZ_PTSZ01000001	RM_type_II	WP_010376679.1	PDLC03665	Control_protein_00002	Control_protein	2.7e-41	3e-41	0.923	0.948	5919	6155	+	-	5	54	PDLC03536,REase_II_00138, 1, 5.5e-15, 0.885, 0.291 | PDLC03664,Control_protein_00001, 1, 2.2e-19, 0.769, 0.811 | PDLC03665,Control_protein_00002, 1, 3e-41, 0.923, 0.948 | PDLC03666,Control_protein_00003, 1, 4.4e-18, 0.718, 0.727 | PDLC03668,Control_protein_00005, 1, 6.6e-12, 0.679, 0.671 | PDLC03671,Control_protein_00008, 1, 5.6e-19, 0.795, 0.738	PDLC03665, Control_protein_00002, 3e-41, 0.923, 0.948 | PDLC03664, Control_protein_00001, 2.2e-19, 0.769, 0.811 | PDLC03671, Control_protein_00008, 5.6e-19, 0.795, 0.738 | PDLC03666, Control_protein_00003, 4.4e-18, 0.718, 0.727 | PDLC03536, REase_II_00138, 5.5e-15, 0.885, 0.291
4	NZ_PTSZ01000001	RM_type_II	WP_001517663.1	PDLC03554	REase_II_00156	REase_II	3.7e-133	4.1e-133	0.989	0.989	6152	6715	+	-	6	54	PDLC03536,REase_II_00138, 1, 1.3e-64, 0.765, 0.603 | PDLC03554,REase_II_00156, 1, 4.1e-133, 0.989, 0.989	PDLC03554, REase_II_00156, 4.1e-133, 0.989, 0.989 | PDLC03536, REase_II_00138, 1.3e-64, 0.765, 0.603
1	NZ_PTTC01000006	DMS_other	WP_001294846.1	PDLC04140	mads_8	mad8	1.2e-21	4.9e-21	0.688	0.838	67730	69232	+	-	51	53	PDLC02707,PbeA_00005, 1, 0.0016, 0.048, 0.036 | PDLC02707,PbeA_00005, 2, 3.5, 0.092, 0.07 | PDLC04140,mads_8, 1, 4.9e-21, 0.688, 0.838	PDLC04140, mads_8, 4.9e-21, 0.688, 0.838 | PDLC02707, PbeA_00005, 0.0016, 0.048, 0.036
2	NZ_PTTC01000006	Mokosh_TypeII	WP_016249527.1	PDLC03924	Mokosh_TypeII__MkoC	MkoC	0	0	0.997	0.998	59814	63329	-	-	48	53	PDLC03924,Mokosh_TypeII__MkoC, 1, 0, 0.997, 0.998	PDLC03924, Mokosh_TypeII__MkoC, 0, 0.997, 0.998
3	NZ_PTTC01000006	PDC-S02	WP_016249549.1	PDLC04796	PDC-S02_WP_126351927.1	PDC-S02	3.9e-209	4.3e-209	0.992	0.979	1765	2931	+	-	4	53	PDLC04796,PDC-S02_WP_126351927.1, 1, 4.3e-209, 0.992, 0.979 | PDLC04806,PDC-S02_WP_017939858.1, 1, 6.5e-31, 0.374, 0.454 | PDLC04815,PDC-S02_WP_068687721.1, 1, 1.1e-15, 0.253, 0.286 | PDLC04819,PDC-S02_WP_052301854.1, 1, 3.2e-25, 0.363, 0.413	PDLC04796, PDC-S02_WP_126351927.1, 4.3e-209, 0.992, 0.979 | PDLC04806, PDC-S02_WP_017939858.1, 6.5e-31, 0.374, 0.454 | PDLC04819, PDC-S02_WP_052301854.1, 3.2e-25, 0.363, 0.413 | PDLC04815, PDC-S02_WP_068687721.1, 1.1e-15, 0.253, 0.286
4	NZ_PTTC01000006	RM_type_I	WP_016249548.1	PDLC03019	MTase_I_00002	MTase_I	9.3e-196	1.2e-195	0.98	0.54	2995	4617	+	-	5	53	PDLC03018,MTase_I_00001, 1, 0.18, 0.115, 0.079 | PDLC03018,MTase_I_00001, 2, 5.7e-12, 0.126, 0.088 | PDLC03018,MTase_I_00001, 3, 0.35, 0.139, 0.099 | PDLC03019,MTase_I_00002, 1, 1.2e-195, 0.98, 0.54 | PDLC03020,MTase_I_00003, 1, 1.2e-48, 0.674, 0.944 | PDLC03021,MTase_I_00004, 1, 3.1e-44, 0.946, 0.971 | PDLC03022,MTase_I_00005, 1, 5e-82, 0.898, 0.557 | PDLC03023,MTase_I_00006, 1, 0.00013, 0.204, 0.147 | PDLC03025,MTase_I_00008, 1, 1.2e-21, 0.465, 0.443 | PDLC03026,MTase_I_00009, 1, 1.8e-40, 0.791, 0.809 | PDLC03027,MTase_I_00010, 1, 1.4e-65, 0.902, 0.542 | PDLC03028,MTase_I_00011, 1, 5.4e-60, 0.819, 0.362 | PDLC03029,MTase_I_00012, 1, 1.3e-57, 0.85, 0.7 | PDLC03031,MTase_I_00014, 1, 9.9e-78, 0.798, 0.542 | PDLC03032,MTase_I_00015, 1, 7.8e-46, 0.706, 0.366 | PDLC03033,MTase_I_00016, 1, 2.4e-35, 0.826, 0.811 | PDLC03034,MTase_I_00017, 1, 3.6e-07, 0.133, 0.104 | PDLC03034,MTase_I_00017, 2, 6.6, 0.026, 0.021 | PDLC03035,MTase_I_00018, 1, 4.9e-110, 0.807, 0.658 | PDLC03035,MTase_I_00018, 2, 2.6e-21, 0.137, 0.113 | PDLC03036,MTase_I_00019, 1, 2.6e-14, 0.456, 0.405 | PDLC03037,MTase_I_00020, 1, 1.9e-23, 0.628, 0.454 | PDLC03038,MTase_I_00021, 1, 4.9e-59, 0.802, 0.469 | PDLC03038,MTase_I_00021, 2, 0.67, 0.065, 0.039 | PDLC03039,MTase_I_00022, 1, 4.2e-55, 0.833, 0.614	PDLC03019, MTase_I_00002, 1.2e-195, 0.98, 0.54 | PDLC03035, MTase_I_00018, 4.9e-110, 0.807, 0.658 | PDLC03022, MTase_I_00005, 5e-82, 0.898, 0.557 | PDLC03031, MTase_I_00014, 9.9e-78, 0.798, 0.542 | PDLC03027, MTase_I_00010, 1.4e-65, 0.902, 0.542
4	NZ_PTTC01000006	RM_type_I	WP_016249547.1	PDLC03099	Specificity_I_00048	Specificity_I	3.4e-66	3.9e-66	0.835	0.835	4604	5989	+	-	6	53	PDLC03019,MTase_I_00002, 1, 4.5e-07, 0.184, 0.09 | PDLC03019,MTase_I_00002, 2, 4.1e-12, 0.469, 0.222 | PDLC03032,MTase_I_00015, 1, 9.2e-14, 0.341, 0.152 | PDLC03052,Specificity_I_00001, 1, 1.3e-28, 0.868, 0.871 | PDLC03054,Specificity_I_00003, 1, 0.38, 0.256, 0.274 | PDLC03054,Specificity_I_00003, 2, 2.1e-12, 0.289, 0.334 | PDLC03055,Specificity_I_00004, 1, 4.6e-06, 0.165, 0.187 | PDLC03055,Specificity_I_00004, 2, 0.028, 0.05, 0.057 | PDLC03063,Specificity_I_00012, 1, 8.3e-14, 0.28, 0.336 | PDLC03063,Specificity_I_00012, 2, 2.4e-08, 0.117, 0.146 | PDLC03063,Specificity_I_00012, 3, 2e-10, 0.232, 0.29 | PDLC03064,Specificity_I_00013, 1, 3.5e-07, 0.282, 0.308 | PDLC03064,Specificity_I_00013, 2, 3.4e-05, 0.271, 0.293 | PDLC03065,Specificity_I_00014, 1, 2.9e-05, 0.304, 0.361 | PDLC03065,Specificity_I_00014, 2, 2, 0.1, 0.129 | PDLC03066,Specificity_I_00015, 1, 2.8e-42, 0.77, 0.71 | PDLC03068,Specificity_I_00017, 1, 1.1e-36, 0.564, 0.573 | PDLC03068,Specificity_I_00017, 2, 1.1e-09, 0.236, 0.261 | PDLC03068,Specificity_I_00017, 3, 4.5e-13, 0.145, 0.161 | PDLC03069,Specificity_I_00018, 1, 4.1e-07, 0.234, 0.261 | PDLC03069,Specificity_I_00018, 2, 1.8e-18, 0.475, 0.548 | PDLC03071,Specificity_I_00020, 1, 7.6e-12, 0.354, 0.376 | PDLC03072,Specificity_I_00021, 1, 5.3e-14, 0.341, 0.342 | PDLC03072,Specificity_I_00021, 2, 1e-12, 0.354, 0.357 | PDLC03073,Specificity_I_00022, 1, 7.5e-14, 0.31, 0.327 | PDLC03073,Specificity_I_00022, 2, 2.7e-14, 0.38, 0.391 | PDLC03074,Specificity_I_00023, 1, 2.5e-12, 0.354, 0.385 | PDLC03074,Specificity_I_00023, 2, 5.3, 0.215, 0.24 | PDLC03076,Specificity_I_00025, 1, 5.2e-06, 0.265, 0.246 | PDLC03076,Specificity_I_00025, 2, 7.1e-08, 0.332, 0.303 | PDLC03077,Specificity_I_00026, 1, 2.4e-05, 0.265, 0.278 | PDLC03077,Specificity_I_00026, 2, 5.6e-05, 0.234, 0.242 | PDLC03078,Specificity_I_00027, 1, 3.5e-08, 0.2, 0.217 | PDLC03078,Specificity_I_00027, 2, 4.8e-08, 0.228, 0.241 | PDLC03079,Specificity_I_00028, 1, 6.7e-22, 0.386, 0.391 | PDLC03079,Specificity_I_00028, 2, 5.9e-13, 0.447, 0.438 | PDLC03082,Specificity_I_00031, 1, 1.1e-18, 0.345, 0.448 | PDLC03082,Specificity_I_00031, 2, 0.0011, 0.121, 0.152 | PDLC03083,Specificity_I_00032, 1, 9e-15, 0.343, 0.218 | PDLC03084,Specificity_I_00033, 1, 0.0038, 0.245, 0.276 | PDLC03084,Specificity_I_00033, 2, 1.3e-14, 0.364, 0.421 | PDLC03085,Specificity_I_00034, 1, 0.0035, 0.234, 0.262 | PDLC03085,Specificity_I_00034, 2, 5.9e-05, 0.158, 0.17 | PDLC03086,Specificity_I_00035, 1, 1.2e-41, 0.451, 0.419 | PDLC03086,Specificity_I_00035, 2, 5.7e-22, 0.262, 0.269 | PDLC03086,Specificity_I_00035, 3, 3.7e-16, 0.13, 0.131 | PDLC03087,Specificity_I_00036, 1, 1.7e-11, 0.38, 0.433 | PDLC03087,Specificity_I_00036, 2, 3.1e-06, 0.304, 0.311 | PDLC03089,Specificity_I_00038, 1, 1.1e-25, 0.328, 0.339 | PDLC03089,Specificity_I_00038, 2, 2.1e-40, 0.223, 0.2 | PDLC03089,Specificity_I_00038, 3, 4.6e-24, 0.33, 0.327 | PDLC03089,Specificity_I_00038, 4, 4.4e-17, 0.143, 0.148 | PDLC03090,Specificity_I_00039, 1, 9.7e-07, 0.256, 0.256 | PDLC03090,Specificity_I_00039, 2, 2.9e-10, 0.354, 0.85 | PDLC03091,Specificity_I_00040, 1, 3.6e-13, 0.284, 0.314 | PDLC03092,Specificity_I_00041, 1, 1.4e-47, 0.777, 0.758 | PDLC03095,Specificity_I_00044, 1, 2.9e-14, 0.265, 0.252 | PDLC03096,Specificity_I_00045, 1, 1.7e-08, 0.297, 0.201 | PDLC03096,Specificity_I_00045, 2, 3.2e-06, 0.334, 0.228 | PDLC03098,Specificity_I_00047, 1, 0.00064, 0.226, 0.217 | PDLC03098,Specificity_I_00047, 2, 6.7e-15, 0.334, 0.339 | PDLC03099,Specificity_I_00048, 1, 3.9e-66, 0.835, 0.835 | PDLC03100,Specificity_I_00049, 1, 1.4e-10, 0.349, 0.411 | PDLC03100,Specificity_I_00049, 2, 8.1e-23, 0.672, 0.635 | PDLC03101,Specificity_I_00050, 1, 5.1e-14, 0.267, 0.294 | PDLC03101,Specificity_I_00050, 2, 1.4e-08, 0.349, 0.377 | PDLC03103,Specificity_I_00052, 1, 1.3e-13, 0.317, 0.365 | PDLC03103,Specificity_I_00052, 2, 5.3, 0.035, 0.041 | PDLC03103,Specificity_I_00052, 3, 0.00024, 0.321, 0.375 | PDLC03104,Specificity_I_00053, 1, 1.1e-09, 0.215, 0.236 | PDLC03104,Specificity_I_00053, 2, 0.00011, 0.189, 0.207 | PDLC03105,Specificity_I_00054, 1, 1.1e-09, 0.265, 0.257 | PDLC03105,Specificity_I_00054, 2, 2.1e-12, 0.354, 0.35 | PDLC03107,Specificity_I_00056, 1, 1e-06, 0.31, 0.36 | PDLC03107,Specificity_I_00056, 2, 3.2e-13, 0.512, 0.587 | PDLC03108,Specificity_I_00057, 1, 3.6e-19, 0.768, 0.666 | PDLC03109,Specificity_I_00058, 1, 1.4e-08, 0.364, 0.283 | PDLC03112,Specificity_I_00061, 1, 1.3e-09, 0.302, 0.352 | PDLC03112,Specificity_I_00061, 2, 0.013, 0.286, 0.362 | PDLC03112,Specificity_I_00061, 3, 1.3e-06, 0.113, 0.138 | PDLC03117,Specificity_I_00066, 1, 0.00038, 0.221, 0.193 | PDLC03117,Specificity_I_00066, 2, 1.3e-06, 0.33, 0.29 | PDLC03119,Specificity_I_00068, 1, 6e-06, 0.31, 0.349 | PDLC03119,Specificity_I_00068, 2, 1.7e-05, 0.362, 0.415 | PDLC03120,Specificity_I_00069, 1, 1.6, 0.117, 0.099 | PDLC03120,Specificity_I_00069, 2, 2.7e-07, 0.275, 0.239 | PDLC03120,Specificity_I_00069, 3, 1.7, 0.093, 0.087 | PDLC03121,Specificity_I_00070, 1, 5e-06, 0.169, 0.193 | PDLC03121,Specificity_I_00070, 2, 0.076, 0.1, 0.118 | PDLC03121,Specificity_I_00070, 3, 4.6e-05, 0.093, 0.108 | PDLC03123,Specificity_I_00072, 1, 2.3e-05, 0.23, 0.257 | PDLC03123,Specificity_I_00072, 2, 2.6e-06, 0.388, 0.416 | PDLC03124,Specificity_I_00073, 1, 3.1e-09, 0.223, 0.24 | PDLC03124,Specificity_I_00073, 2, 1.1e-08, 0.28, 0.31 | PDLC03126,Specificity_I_00075, 1, 0.094, 0.195, 0.126 | PDLC03126,Specificity_I_00075, 2, 1.4e-06, 0.289, 0.19 | PDLC03127,Specificity_I_00076, 1, 1.8e-29, 0.295, 0.243 | PDLC03127,Specificity_I_00076, 2, 3.8e-07, 0.345, 0.28 | PDLC03128,Specificity_I_00077, 1, 5e-19, 0.315, 0.37 | PDLC03130,Specificity_I_00079, 1, 2e-24, 0.9, 0.912 | PDLC03132,Specificity_I_00081, 1, 1.1e-06, 0.234, 0.251 | PDLC03132,Specificity_I_00081, 2, 1.9e-06, 0.134, 0.16 | PDLC03133,Specificity_I_00082, 1, 2.7e-05, 0.189, 0.201 | PDLC03133,Specificity_I_00082, 2, 1.1e-08, 0.451, 0.47 | PDLC03134,Specificity_I_00083, 1, 5e-04, 0.193, 0.203 | PDLC03134,Specificity_I_00083, 2, 3e-06, 0.473, 0.491 | PDLC03135,Specificity_I_00084, 1, 9.1e-11, 0.161, 0.128 | PDLC03135,Specificity_I_00084, 2, 0.21, 0.085, 0.066 | PDLC03136,Specificity_I_00085, 1, 1.3e-18, 0.334, 0.415 | PDLC03136,Specificity_I_00085, 2, 6e-11, 0.221, 0.307 | PDLC03138,Specificity_I_00087, 1, 5.1e-11, 0.117, 0.111 | PDLC03138,Specificity_I_00087, 2, 3e-06, 0.453, 0.388 | PDLC03143,Specificity_I_00092, 1, 2e-22, 0.317, 0.318 | PDLC03143,Specificity_I_00092, 2, 5.1, 0.074, 0.072 | PDLC03144,Specificity_I_00093, 1, 0.0064, 0.2, 0.237 | PDLC03144,Specificity_I_00093, 2, 4.4e-05, 0.197, 0.235 | PDLC03146,Specificity_I_00095, 1, 0.0098, 0.215, 0.229 | PDLC03146,Specificity_I_00095, 2, 0.00081, 0.219, 0.229 | PDLC03148,Specificity_I_00097, 1, 4.3e-06, 0.284, 0.285 | PDLC03148,Specificity_I_00097, 2, 0.0031, 0.161, 0.163 | PDLC03149,Specificity_I_00098, 1, 8e-07, 0.167, 0.19 | PDLC03149,Specificity_I_00098, 2, 0.24, 0.061, 0.07 | PDLC03152,Specificity_I_00101, 1, 4.5e-06, 0.23, 0.258 | PDLC03152,Specificity_I_00101, 2, 1.7e-07, 0.124, 0.141 | PDLC03153,Specificity_I_00102, 1, 0.068, 0.221, 0.242 | PDLC03153,Specificity_I_00102, 2, 2.3e-14, 0.447, 0.489 | PDLC03154,Specificity_I_00103, 1, 6.1e-16, 0.28, 0.298 | PDLC03154,Specificity_I_00103, 2, 6.6e-25, 0.432, 0.483 | PDLC03155,Specificity_I_00104, 1, 3.7e-08, 0.228, 0.202 | PDLC03158,Specificity_I_00107, 1, 2.6e-07, 0.297, 0.314 | PDLC03161,Specificity_I_00110, 1, 2.3e-07, 0.254, 0.299 | PDLC03161,Specificity_I_00110, 2, 1.6e-07, 0.349, 0.368 | PDLC03162,Specificity_I_00111, 1, 0.33, 0.104, 0.104 | PDLC03162,Specificity_I_00111, 2, 2.1e-06, 0.295, 0.297 | PDLC03163,Specificity_I_00112, 1, 1.5e-09, 0.284, 0.293 | PDLC03163,Specificity_I_00112, 2, 2.4e-08, 0.456, 0.472 | PDLC03164,Specificity_I_00113, 1, 9.6e-41, 0.401, 0.462 | PDLC03164,Specificity_I_00113, 2, 2.9e-16, 0.46, 0.447 | PDLC03165,Specificity_I_00114, 1, 3.3e-09, 0.395, 0.438 | PDLC03165,Specificity_I_00114, 2, 4.9e-09, 0.286, 0.793 | PDLC03167,Specificity_I_00116, 1, 7e-05, 0.239, 0.197 | PDLC03168,Specificity_I_00117, 1, 1.9e-80, 0.449, 0.434 | PDLC03168,Specificity_I_00117, 2, 2e-19, 0.306, 0.294 | PDLC03168,Specificity_I_00117, 3, 7.4e-21, 0.152, 0.153 | PDLC03169,Specificity_I_00118, 1, 7.7e-10, 0.31, 0.319 | PDLC03169,Specificity_I_00118, 2, 5.4e-16, 0.349, 0.338 | PDLC03170,Specificity_I_00119, 1, 8.8, 0.117, 0.114 | PDLC03170,Specificity_I_00119, 2, 2.9e-11, 0.312, 0.327 | PDLC03172,Specificity_I_00121, 1, 0.01, 0.206, 0.209 | PDLC03172,Specificity_I_00121, 2, 6.6e-07, 0.195, 0.206 | PDLC03172,Specificity_I_00121, 3, 3.3e-13, 0.464, 0.494 | PDLC03173,Specificity_I_00122, 1, 3.5, 0.174, 0.166 | PDLC03173,Specificity_I_00122, 2, 1.3e-07, 0.367, 0.352 | PDLC03175,Specificity_I_00124, 1, 0.01, 0.154, 0.162 | PDLC03175,Specificity_I_00124, 2, 7.4e-07, 0.464, 0.472 | PDLC03177,Specificity_I_00126, 1, 0.021, 0.236, 0.261 | PDLC03177,Specificity_I_00126, 2, 0.033, 0.095, 0.102 | PDLC03177,Specificity_I_00126, 3, 0.00095, 0.063, 0.072 | PDLC03178,Specificity_I_00127, 1, 5.9e-09, 0.336, 0.355 | PDLC03178,Specificity_I_00127, 2, 4.5e-05, 0.336, 0.367 | PDLC03179,Specificity_I_00128, 1, 6.9e-06, 0.252, 0.187 | PDLC03179,Specificity_I_00128, 2, 2.7e-13, 0.347, 0.263 | PDLC03182,Specificity_I_00131, 1, 5.5e-06, 0.23, 0.243 | PDLC03182,Specificity_I_00131, 2, 5.4e-05, 0.458, 0.495 | PDLC03185,Specificity_I_00134, 1, 2.5e-10, 0.354, 0.39 | PDLC03185,Specificity_I_00134, 2, 0.0026, 0.258, 0.282 | PDLC03186,Specificity_I_00135, 1, 3.9e-30, 0.369, 0.408 | PDLC03186,Specificity_I_00135, 2, 0.021, 0.247, 0.267 | PDLC03188,Specificity_I_00137, 1, 5.7e-16, 0.21, 0.207 | PDLC03188,Specificity_I_00137, 2, 1.5, 0.043, 0.044 | PDLC03189,Specificity_I_00138, 1, 0.0075, 0.113, 0.107 | PDLC03189,Specificity_I_00138, 2, 3.6e-08, 0.347, 0.314 | PDLC03194,Specificity_I_00143, 1, 0.00028, 0.2, 0.212 | PDLC03194,Specificity_I_00143, 2, 0.018, 0.204, 0.22 | PDLC03200,Specificity_I_00149, 1, 0.0011, 0.15, 0.358 | PDLC03200,Specificity_I_00149, 2, 21, 0.059, 0.142	PDLC03168, Specificity_I_00117, 1.9e-80, 0.449, 0.434 | PDLC03099, Specificity_I_00048, 3.9e-66, 0.835, 0.835 | PDLC03092, Specificity_I_00041, 1.4e-47, 0.777, 0.758 | PDLC03066, Specificity_I_00015, 2.8e-42, 0.77, 0.71 | PDLC03086, Specificity_I_00035, 1.2e-41, 0.451, 0.419
4	NZ_PTTC01000006	RM_type_I	WP_016249546.1	PDLC03040	REase_I_00001	REase_I	0	0	0.995	0.996	6084	9347	+	-	7	53	PDLC03040,REase_I_00001, 1, 0, 0.995, 0.996 | PDLC03041,REase_I_00002, 1, 3.4e-06, 0.08, 0.082 | PDLC03041,REase_I_00002, 2, 1.4e-51, 0.466, 0.437 | PDLC03044,REase_I_00005, 1, 0.015, 0.086, 0.089 | PDLC03044,REase_I_00005, 2, 5.3e-58, 0.682, 0.72 | PDLC03045,REase_I_00006, 1, 1e-09, 0.314, 0.333 | PDLC03045,REase_I_00006, 2, 2e-10, 0.076, 0.087 | PDLC03046,REase_I_00007, 1, 1.2e-10, 0.284, 0.303 | PDLC03046,REase_I_00007, 2, 1e-14, 0.108, 0.116 | PDLC03048,REase_I_00009, 1, 5.4e-05, 0.1, 0.095 | PDLC03048,REase_I_00009, 2, 3.8e-30, 0.335, 0.359 | PDLC03048,REase_I_00009, 3, 2.1e-20, 0.086, 0.095 | PDLC03048,REase_I_00009, 4, 2.3, 0.036, 0.04	PDLC03040, REase_I_00001, 0, 0.995, 0.996 | PDLC03044, REase_I_00005, 5.3e-58, 0.682, 0.72 | PDLC03041, REase_I_00002, 1.4e-51, 0.466, 0.437 | PDLC03048, REase_I_00009, 3.8e-30, 0.335, 0.359 | PDLC03046, REase_I_00007, 1e-14, 0.108, 0.116
5	NZ_PTTC01000006	RM_type_II	WP_016249526.1	PDLC03470	REase_II_00072	REase_II	2e-132	2.3e-132	0.996	0.962	64364	65083	+	-	49	53	PDLC03470,REase_II_00072, 1, 2.3e-132, 0.996, 0.962	PDLC03470, REase_II_00072, 2.3e-132, 0.996, 0.962
5	NZ_PTTC01000006	RM_type_II	WP_024193624.1	PDLC03272	MTase_II_00058	MTase_II	1e-128	1.2e-128	0.985	0.961	65164	66396	+	-	50	53	PDLC03217,MTase_II_00003, 1, 4e-43, 0.415, 0.236 | PDLC03217,MTase_II_00003, 2, 9.3e-05, 0.129, 0.075 | PDLC03220,MTase_II_00006, 1, 5.8e-26, 0.415, 0.343 | PDLC03220,MTase_II_00006, 2, 0.00011, 0.124, 0.097 | PDLC03223,MTase_II_00009, 1, 2.9e-11, 0.312, 0.318 | PDLC03223,MTase_II_00009, 2, 8.6e-05, 0.051, 0.045 | PDLC03223,MTase_II_00009, 3, 1.9e-08, 0.212, 0.186 | PDLC03225,MTase_II_00011, 1, 1.7e-16, 0.295, 0.223 | PDLC03225,MTase_II_00011, 2, 3.9e-08, 0.166, 0.109 | PDLC03225,MTase_II_00011, 3, 2.9e-15, 0.2, 0.128 | PDLC03231,MTase_II_00017, 1, 3.4e-11, 0.402, 0.408 | PDLC03231,MTase_II_00017, 2, 1.6e-13, 0.195, 0.164 | PDLC03232,MTase_II_00018, 1, 0.00033, 0.122, 0.112 | PDLC03232,MTase_II_00018, 2, 6.9e-18, 0.263, 0.26 | PDLC03232,MTase_II_00018, 3, 1.4e-17, 0.19, 0.172 | PDLC03234,MTase_II_00020, 1, 8.9e-51, 0.473, 0.531 | PDLC03234,MTase_II_00020, 2, 9.3e-30, 0.324, 0.349 | PDLC03237,MTase_II_00023, 1, 5.3e-50, 0.493, 0.204 | PDLC03237,MTase_II_00023, 2, 3.1e-24, 0.283, 0.117 | PDLC03242,MTase_II_00028, 1, 1.2e-33, 0.432, 0.421 | PDLC03242,MTase_II_00028, 2, 0.11, 0.095, 0.095 | PDLC03243,MTase_II_00029, 1, 5.2e-27, 0.42, 0.462 | PDLC03243,MTase_II_00029, 2, 6.2, 0.093, 0.101 | PDLC03254,MTase_II_00040, 1, 6.4e-18, 0.407, 0.439 | PDLC03269,MTase_II_00055, 1, 5.8e-31, 0.466, 0.437 | PDLC03269,MTase_II_00055, 2, 4.9e-08, 0.122, 0.114 | PDLC03270,MTase_II_00056, 1, 2.4e-23, 0.58, 0.751 | PDLC03270,MTase_II_00056, 2, 8.2e-14, 0.149, 0.197 | PDLC03272,MTase_II_00058, 1, 1.2e-128, 0.985, 0.961 | PDLC03277,MTase_II_00063, 1, 2.5, 0.088, 0.04 | PDLC03277,MTase_II_00063, 2, 0.00049, 0.288, 0.164 | PDLC03279,MTase_II_00065, 1, 1.6e-26, 0.398, 0.288 | PDLC03279,MTase_II_00065, 2, 6.6e-14, 0.2, 0.141 | PDLC03286,MTase_II_00072, 1, 1.4e-42, 0.39, 0.886 | PDLC03304,MTase_II_00090, 1, 2.6e-33, 0.461, 0.456 | PDLC03304,MTase_II_00090, 2, 2.6e-07, 0.127, 0.134 | PDLC03307,MTase_II_00093, 1, 7.7e-42, 0.307, 0.325 | PDLC03307,MTase_II_00093, 2, 4.2e-27, 0.468, 0.537 | PDLC03324,MTase_II_00110, 1, 2.2e-26, 0.402, 0.407 | PDLC03324,MTase_II_00110, 2, 0.0015, 0.11, 0.127 | PDLC03326,MTase_II_00112, 1, 1.1e-46, 0.41, 0.425 | PDLC03326,MTase_II_00112, 2, 6.6e-20, 0.205, 0.216 | PDLC03329,MTase_II_00115, 1, 1.9e-25, 0.407, 0.445 | PDLC03329,MTase_II_00115, 2, 3.3e-05, 0.129, 0.133 | PDLC03330,MTase_II_00116, 1, 5.4e-120, 0.824, 0.779 | PDLC03343,MTase_II_00129, 1, 3e-20, 0.405, 0.355 | PDLC03343,MTase_II_00129, 2, 3.8e-11, 0.193, 0.162 | PDLC03355,MTase_II_00141, 1, 3.7e-23, 0.412, 0.499 | PDLC03355,MTase_II_00141, 2, 4.7e-07, 0.149, 0.167 | PDLC03361,MTase_II_00147, 1, 2.2e-41, 0.544, 0.556 | PDLC03361,MTase_II_00147, 2, 3.7e-07, 0.141, 0.136 | PDLC03368,MTase_II_00154, 1, 0.014, 0.11, 0.103 | PDLC03368,MTase_II_00154, 2, 1.4e-09, 0.249, 0.234 | PDLC03368,MTase_II_00154, 3, 6.8e-08, 0.173, 0.171 | PDLC03370,MTase_II_00156, 1, 2.7e-05, 0.259, 0.287 | PDLC03370,MTase_II_00156, 2, 13, 0.059, 0.062 | PDLC03374,MTase_II_00160, 1, 1.4e-05, 0.212, 0.199 | PDLC03374,MTase_II_00160, 2, 4.4, 0.078, 0.069 | PDLC03374,MTase_II_00160, 3, 0.063, 0.102, 0.089 | PDLC03378,MTase_II_00164, 1, 2.7e-101, 0.817, 0.965 | PDLC03381,MTase_II_00167, 1, 2.3e-22, 0.427, 0.465 | PDLC03381,MTase_II_00167, 2, 4.6e-17, 0.302, 0.326 | PDLC03384,MTase_II_00170, 1, 1.3e-19, 0.478, 0.538 | PDLC03384,MTase_II_00170, 2, 0.23, 0.044, 0.048 | PDLC03388,MTase_II_00174, 1, 2.2e-13, 0.344, 0.386	PDLC03272, MTase_II_00058, 1.2e-128, 0.985, 0.961 | PDLC03330, MTase_II_00116, 5.4e-120, 0.824, 0.779 | PDLC03378, MTase_II_00164, 2.7e-101, 0.817, 0.965 | PDLC03234, MTase_II_00020, 8.9e-51, 0.473, 0.531 | PDLC03237, MTase_II_00023, 5.3e-50, 0.493, 0.204
1	NZ_QNRB01000003	DMS_other	WP_113264130.1	PDLC01457	COG2378	WYL	8e-20	8.5e-19	0.837	0.891	52464	53147	-	-	49	60	PDLC01457,COG2378, 1, 8.5e-19, 0.837, 0.891 | PDLC01652,pfam13280, 1, 3.9e-08, 0.344, 0.451	PDLC01457, COG2378, 8.5e-19, 0.837, 0.891 | PDLC01652, pfam13280, 3.9e-08, 0.344, 0.451
2	NZ_QNRB01000003	PDC-M01	WP_113264133.1	PDLC04238	PDC-M01A_WP_166719417.1	PDC-M01A	3.9e-246	4.6e-246	0.991	0.995	60018	61709	+	-	53	60	PDLC04235,PDC-M01A_WP_095609940.1, 1, 3.9e-60, 0.933, 0.931 | PDLC04236,PDC-M01A_WP_218564881.1, 1, 1.2e-35, 0.639, 0.83 | PDLC04237,PDC-M01A_WP_032868480.1, 1, 0.025, 0.036, 0.034 | PDLC04237,PDC-M01A_WP_032868480.1, 2, 7.9e-05, 0.281, 0.234 | PDLC04237,PDC-M01A_WP_032868480.1, 3, 1.7e-15, 0.266, 0.251 | PDLC04238,PDC-M01A_WP_166719417.1, 1, 4.6e-246, 0.991, 0.995 | PDLC04239,PDC-M01A_WP_200023654.1, 1, 1.2e-99, 0.938, 0.929 | PDLC04240,PDC-M01A_WP_193706741.1, 1, 2.1e-07, 0.439, 0.354 | PDLC04240,PDC-M01A_WP_193706741.1, 2, 3.7e-15, 0.311, 0.277 | PDLC04241,PDC-M01A_WP_113611441.1, 1, 1.2e-184, 0.741, 0.989 | PDLC04242,PDC-M01A_WP_084650094.1, 1, 1.3e-53, 0.927, 0.91 | PDLC04243,PDC-M01A_WP_071123773.1, 1, 1.6e-05, 0.377, 0.399 | PDLC04243,PDC-M01A_WP_071123773.1, 2, 1.4e-11, 0.256, 0.264 | PDLC04244,PDC-M01A_WP_163529270.1, 1, 1.7e-59, 0.947, 0.946	PDLC04238, PDC-M01A_WP_166719417.1, 4.6e-246, 0.991, 0.995 | PDLC04241, PDC-M01A_WP_113611441.1, 1.2e-184, 0.741, 0.989 | PDLC04239, PDC-M01A_WP_200023654.1, 1.2e-99, 0.938, 0.929 | PDLC04235, PDC-M01A_WP_095609940.1, 3.9e-60, 0.933, 0.931 | PDLC04244, PDC-M01A_WP_163529270.1, 1.7e-59, 0.947, 0.946
2	NZ_QNRB01000003	PDC-M01	WP_073544841.1	PDLC04270	PDC-M01B_WP_215479716.1	PDC-M01B	1.8e-109	2e-109	0.994	0.993	61699	62625	+	-	54	60	PDLC04245,PDC-M01B_WP_049945236.1, 1, 4.3e-05, 0.201, 0.19 | PDLC04245,PDC-M01B_WP_049945236.1, 2, 13, 0.091, 0.095 | PDLC04246,PDC-M01B_WP_085294445.1, 1, 7.2e-23, 0.75, 0.836 | PDLC04247,PDC-M01B_WP_062669256.1, 1, 3e-19, 0.571, 0.619 | PDLC04248,PDC-M01B_WP_219174738.1, 1, 2.7e-27, 0.604, 0.856 | PDLC04249,PDC-M01B_WP_088237874.1, 1, 3.4e-20, 0.591, 0.633 | PDLC04250,PDC-M01B_WP_194090840.1, 1, 5.2e-10, 0.179, 0.192 | PDLC04251,PDC-M01B_WP_090487052.1, 1, 8.9e-28, 0.679, 0.753 | PDLC04252,PDC-M01B_WP_210672662.1, 1, 1.4e-17, 0.373, 0.388 | PDLC04253,PDC-M01B_WP_065597055.1, 1, 1.9e-22, 0.679, 0.582 | PDLC04254,PDC-M01B_WP_221814772.1, 1, 9.7e-20, 0.581, 0.606 | PDLC04255,PDC-M01B_WP_191942540.1, 1, 1.4e-18, 0.312, 0.337 | PDLC04256,PDC-M01B_WP_073256955.1, 1, 14, 0.075, 0.077 | PDLC04256,PDC-M01B_WP_073256955.1, 2, 2.4e-28, 0.685, 0.751 | PDLC04257,PDC-M01B_WP_186630091.1, 1, 6.5e-15, 0.205, 0.216 | PDLC04258,PDC-M01B_WP_032868479.1, 1, 2.9e-13, 0.542, 0.607 | PDLC04259,PDC-M01B_WP_111328577.1, 1, 5.1, 0.091, 0.112 | PDLC04259,PDC-M01B_WP_111328577.1, 2, 2.2e-25, 0.659, 0.726 | PDLC04260,PDC-M01B_WP_217510352.1, 1, 16, 0.081, 0.087 | PDLC04260,PDC-M01B_WP_217510352.1, 2, 1.4e-09, 0.214, 0.224 | PDLC04261,PDC-M01B_WP_204188934.1, 1, 5.9e-18, 0.244, 0.243 | PDLC04262,PDC-M01B_WP_131817441.1, 1, 1.5e-14, 0.308, 0.359 | PDLC04263,PDC-M01B_WP_211440071.1, 1, 1.6e-14, 0.269, 0.278 | PDLC04264,PDC-M01B_WP_144118307.1, 1, 2.1e-31, 0.692, 0.766 | PDLC04265,PDC-M01B_WP_071123774.1, 1, 4e-17, 0.643, 0.744 | PDLC04266,PDC-M01B_WP_163529272.1, 1, 8.1e-33, 0.705, 0.786 | PDLC04267,PDC-M01B_WP_010260404.1, 1, 3.8e-18, 0.24, 0.269 | PDLC04268,PDC-M01B_WP_088704894.1, 1, 0.0028, 0.133, 0.149 | PDLC04268,PDC-M01B_WP_088704894.1, 2, 5.9e-29, 0.617, 0.687 | PDLC04269,PDC-M01B_WP_152343763.1, 1, 5.9, 0.117, 0.171 | PDLC04269,PDC-M01B_WP_152343763.1, 2, 1.1e-43, 0.679, 0.986 | PDLC04270,PDC-M01B_WP_215479716.1, 1, 2e-109, 0.994, 0.993 | PDLC04271,PDC-M01B_WP_045987265.1, 1, 1.5e-43, 0.692, 0.732 | PDLC04272,PDC-M01B_WP_128795874.1, 1, 2.7e-16, 0.354, 0.385	PDLC04270, PDC-M01B_WP_215479716.1, 2e-109, 0.994, 0.993 | PDLC04269, PDC-M01B_WP_152343763.1, 1.1e-43, 0.679, 0.986 | PDLC04271, PDC-M01B_WP_045987265.1, 1.5e-43, 0.692, 0.732 | PDLC04266, PDC-M01B_WP_163529272.1, 8.1e-33, 0.705, 0.786 | PDLC04264, PDC-M01B_WP_144118307.1, 2.1e-31, 0.692, 0.766
3	NZ_QNRB01000003	RM_type_HNH	WP_113264122.1	PDLC04132	bir_HNH	HNH	5.5e-27	6.9e-27	0.524	0.528	40029	40901	+	-	38	60	PDLC03546,REase_II_00148, 1, 1e-17, 0.434, 0.436 | PDLC04132,bir_HNH, 1, 6.9e-27, 0.524, 0.528	PDLC04132, bir_HNH, 6.9e-27, 0.524, 0.528 | PDLC03546, REase_II_00148, 1e-17, 0.434, 0.436
4	NZ_QNRB01000003	RM_type_I	WP_113264131.1	PDLC03047	REase_I_00008	REase_I	1.4e-276	1.7e-276	0.987	0.987	53723	57136	+	-	50	60	PDLC03040,REase_I_00001, 1, 3.7e-06, 0.208, 0.237 | PDLC03042,REase_I_00003, 1, 5e-07, 0.117, 0.112 | PDLC03042,REase_I_00003, 2, 1.7e-05, 0.103, 0.097 | PDLC03042,REase_I_00003, 3, 6.8e-29, 0.33, 0.342 | PDLC03044,REase_I_00005, 1, 1.8e-05, 0.055, 0.061 | PDLC03044,REase_I_00005, 2, 0.0037, 0.085, 0.091 | PDLC03045,REase_I_00006, 1, 4.5e-08, 0.156, 0.198 | PDLC03047,REase_I_00008, 1, 1.7e-276, 0.987, 0.987 | PDLC03048,REase_I_00009, 1, 2.1e-16, 0.172, 0.213 | PDLC03048,REase_I_00009, 2, 0.92, 0.023, 0.027 | PDLC03048,REase_I_00009, 3, 2.8, 0.063, 0.072 | PDLC03049,REase_I_00010, 1, 1e-38, 0.458, 0.639	PDLC03047, REase_I_00008, 1.7e-276, 0.987, 0.987 | PDLC03049, REase_I_00010, 1e-38, 0.458, 0.639 | PDLC03042, REase_I_00003, 6.8e-29, 0.33, 0.342 | PDLC03048, REase_I_00009, 2.1e-16, 0.172, 0.213 | PDLC03045, REase_I_00006, 4.5e-08, 0.156, 0.198
4	NZ_QNRB01000003	RM_type_I	WP_097449533.1	PDLC03021	MTase_I_00004	MTase_I	1.7e-194	2e-194	0.998	0.992	57200	58834	+	-	51	60	PDLC03018,MTase_I_00001, 1, 9.1e-17, 0.14, 0.097 | PDLC03018,MTase_I_00001, 2, 6.3e-08, 0.123, 0.083 | PDLC03018,MTase_I_00001, 3, 1.5e-07, 0.138, 0.097 | PDLC03019,MTase_I_00002, 1, 6.7e-11, 0.132, 0.076 | PDLC03019,MTase_I_00002, 2, 1.5e-08, 0.371, 0.222 | PDLC03020,MTase_I_00003, 1, 0.0039, 0.127, 0.185 | PDLC03020,MTase_I_00003, 2, 7.4e-10, 0.237, 0.339 | PDLC03021,MTase_I_00004, 1, 2e-194, 0.998, 0.992 | PDLC03022,MTase_I_00005, 1, 3.3e-09, 0.165, 0.113 | PDLC03022,MTase_I_00005, 2, 9e-28, 0.353, 0.233 | PDLC03022,MTase_I_00005, 3, 0.019, 0.079, 0.05 | PDLC03023,MTase_I_00006, 1, 3.7e-06, 0.232, 0.145 | PDLC03023,MTase_I_00006, 2, 9.2e-05, 0.062, 0.047 | PDLC03024,MTase_I_00007, 1, 0.0067, 0.119, 0.096 | PDLC03024,MTase_I_00007, 2, 0.0022, 0.061, 0.053 | PDLC03025,MTase_I_00008, 1, 2.2e-26, 0.351, 0.336 | PDLC03025,MTase_I_00008, 2, 1.2e-43, 0.331, 0.311 | PDLC03025,MTase_I_00008, 3, 2.7, 0.057, 0.054 | PDLC03026,MTase_I_00009, 1, 2.5e-60, 0.939, 0.914 | PDLC03027,MTase_I_00010, 1, 2.6e-08, 0.112, 0.08 | PDLC03027,MTase_I_00010, 2, 2.3e-20, 0.364, 0.251 | PDLC03028,MTase_I_00011, 1, 1.8e-15, 0.46, 0.19 | PDLC03029,MTase_I_00012, 1, 4.1e-20, 0.697, 0.557 | PDLC03029,MTase_I_00012, 2, 0.43, 0.075, 0.057 | PDLC03030,MTase_I_00013, 1, 7.8e-11, 0.566, 0.416 | PDLC03030,MTase_I_00013, 2, 7.1e-08, 0.14, 0.112 | PDLC03031,MTase_I_00014, 1, 4.7e-12, 0.125, 0.082 | PDLC03031,MTase_I_00014, 2, 1.7e-20, 0.285, 0.199 | PDLC03032,MTase_I_00015, 1, 0.0025, 0.105, 0.061 | PDLC03032,MTase_I_00015, 2, 3.7e-16, 0.34, 0.19 | PDLC03032,MTase_I_00015, 3, 1.5, 0.044, 0.024 | PDLC03033,MTase_I_00016, 1, 0.0034, 0.107, 0.113 | PDLC03033,MTase_I_00016, 2, 7.4e-13, 0.268, 0.29 | PDLC03033,MTase_I_00016, 3, 1.9, 0.055, 0.055 | PDLC03034,MTase_I_00017, 1, 4.1e-13, 0.318, 0.238 | PDLC03034,MTase_I_00017, 2, 3.8e-16, 0.193, 0.164 | PDLC03035,MTase_I_00018, 1, 2.6e-15, 0.318, 0.256 | PDLC03035,MTase_I_00018, 2, 8e-07, 0.347, 0.302 | PDLC03035,MTase_I_00018, 3, 0.62, 0.088, 0.069 | PDLC03036,MTase_I_00019, 1, 0.021, 0.07, 0.06 | PDLC03036,MTase_I_00019, 2, 9.6e-14, 0.118, 0.099 | PDLC03036,MTase_I_00019, 3, 3.7e-27, 0.309, 0.265 | PDLC03036,MTase_I_00019, 4, 0.22, 0.119, 0.099 | PDLC03037,MTase_I_00020, 1, 0.011, 0.079, 0.053 | PDLC03037,MTase_I_00020, 2, 4.5e-05, 0.219, 0.158 | PDLC03038,MTase_I_00021, 1, 1.5e-09, 0.311, 0.194 | PDLC03038,MTase_I_00021, 2, 4.2e-08, 0.254, 0.157 | PDLC03039,MTase_I_00022, 1, 3.3e-08, 0.118, 0.09 | PDLC03039,MTase_I_00022, 2, 4.5e-09, 0.25, 0.196	PDLC03021, MTase_I_00004, 2e-194, 0.998, 0.992 | PDLC03026, MTase_I_00009, 2.5e-60, 0.939, 0.914 | PDLC03025, MTase_I_00008, 1.2e-43, 0.331, 0.311 | PDLC03022, MTase_I_00005, 9e-28, 0.353, 0.233 | PDLC03036, MTase_I_00019, 3.7e-27, 0.309, 0.265
4	NZ_QNRB01000003	RM_type_I	WP_113264132.1	PDLC03119	Specificity_I_00068	Specificity_I	7.7e-184	8.6e-184	0.997	0.992	58831	60021	+	-	52	60	PDLC03019,MTase_I_00002, 1, 8.9e-18, 0.311, 0.132 | PDLC03019,MTase_I_00002, 2, 0.017, 0.141, 0.06 | PDLC03019,MTase_I_00002, 3, 0.17, 0.328, 0.137 | PDLC03038,MTase_I_00021, 1, 1.1e-08, 0.343, 0.158 | PDLC03038,MTase_I_00021, 2, 0.075, 0.26, 0.106 | PDLC03053,Specificity_I_00002, 1, 1.8e-07, 0.298, 0.302 | PDLC03053,Specificity_I_00002, 2, 1.7e-19, 0.184, 0.186 | PDLC03053,Specificity_I_00002, 3, 0.031, 0.164, 0.164 | PDLC03054,Specificity_I_00003, 1, 1.3e-09, 0.364, 0.372 | PDLC03054,Specificity_I_00003, 2, 6, 0.086, 0.08 | PDLC03055,Specificity_I_00004, 1, 4.4e-07, 0.225, 0.227 | PDLC03055,Specificity_I_00004, 2, 0.00033, 0.162, 0.165 | PDLC03056,Specificity_I_00005, 1, 0.0065, 0.139, 0.097 | PDLC03056,Specificity_I_00005, 2, 1.6e-23, 0.49, 0.324 | PDLC03057,Specificity_I_00006, 1, 1.2e-38, 0.391, 0.381 | PDLC03057,Specificity_I_00006, 2, 0.00022, 0.301, 0.278 | PDLC03058,Specificity_I_00007, 1, 8.8e-12, 0.404, 0.412 | PDLC03060,Specificity_I_00009, 1, 4.3e-22, 0.957, 0.93 | PDLC03061,Specificity_I_00010, 1, 0.066, 0.184, 0.181 | PDLC03061,Specificity_I_00010, 2, 6.1e-26, 0.737, 0.761 | PDLC03062,Specificity_I_00011, 1, 1.3e-33, 0.932, 0.893 | PDLC03063,Specificity_I_00012, 1, 3.7e-11, 0.432, 0.425 | PDLC03064,Specificity_I_00013, 1, 1.6e-12, 0.376, 0.359 | PDLC03064,Specificity_I_00013, 2, 6.4e-12, 0.429, 0.394 | PDLC03065,Specificity_I_00014, 1, 0.14, 0.179, 0.201 | PDLC03065,Specificity_I_00014, 2, 0.0065, 0.215, 0.223 | PDLC03065,Specificity_I_00014, 3, 0.033, 0.184, 0.204 | PDLC03066,Specificity_I_00015, 1, 9.4e-21, 0.371, 0.354 | PDLC03066,Specificity_I_00015, 2, 8.9e-06, 0.492, 0.383 | PDLC03067,Specificity_I_00016, 1, 4.1e-17, 0.376, 0.389 | PDLC03068,Specificity_I_00017, 1, 1.8e-30, 0.389, 0.387 | PDLC03068,Specificity_I_00017, 2, 4.3e-13, 0.409, 0.38 | PDLC03069,Specificity_I_00018, 1, 3.6e-47, 0.851, 0.863 | PDLC03070,Specificity_I_00019, 1, 9e-07, 0.316, 0.276 | PDLC03071,Specificity_I_00020, 1, 6.7e-05, 0.162, 0.155 | PDLC03071,Specificity_I_00020, 2, 8.9e-08, 0.467, 0.426 | PDLC03072,Specificity_I_00021, 1, 1.3e-19, 0.389, 0.357 | PDLC03072,Specificity_I_00021, 2, 1.7e-17, 0.462, 0.4 | PDLC03073,Specificity_I_00022, 1, 4.6e-19, 0.427, 0.41 | PDLC03073,Specificity_I_00022, 2, 5e-13, 0.457, 0.419 | PDLC03074,Specificity_I_00023, 1, 0.78, 0.167, 0.157 | PDLC03074,Specificity_I_00023, 2, 1.6e-08, 0.354, 0.346 | PDLC03074,Specificity_I_00023, 3, 0.00018, 0.222, 0.221 | PDLC03075,Specificity_I_00024, 1, 0.00041, 0.23, 0.224 | PDLC03075,Specificity_I_00024, 2, 0.0042, 0.187, 0.179 | PDLC03075,Specificity_I_00024, 3, 6.7, 0.051, 0.049 | PDLC03076,Specificity_I_00025, 1, 1.1e-26, 0.386, 0.309 | PDLC03076,Specificity_I_00025, 2, 1.8e-08, 0.467, 0.361 | PDLC03077,Specificity_I_00026, 1, 1e-25, 0.389, 0.372 | PDLC03077,Specificity_I_00026, 2, 3e-07, 0.348, 0.307 | PDLC03078,Specificity_I_00027, 1, 5.4e-18, 0.381, 0.372 | PDLC03078,Specificity_I_00027, 2, 1.5e-11, 0.424, 0.387 | PDLC03079,Specificity_I_00028, 1, 3.9e-22, 0.394, 0.347 | PDLC03079,Specificity_I_00028, 2, 1.4e-13, 0.528, 0.415 | PDLC03080,Specificity_I_00029, 1, 1.4e-12, 0.384, 0.263 | PDLC03080,Specificity_I_00029, 2, 11, 0.058, 0.04 | PDLC03080,Specificity_I_00029, 3, 1.7, 0.056, 0.036 | PDLC03081,Specificity_I_00030, 1, 6.9e-19, 0.371, 0.351 | PDLC03081,Specificity_I_00030, 2, 0.28, 0.109, 0.102 | PDLC03082,Specificity_I_00031, 1, 1.1e-08, 0.23, 0.255 | PDLC03082,Specificity_I_00031, 2, 0.00026, 0.29, 0.299 | PDLC03084,Specificity_I_00033, 1, 3e-55, 0.937, 0.934 | PDLC03086,Specificity_I_00035, 1, 2.5e-21, 0.361, 0.325 | PDLC03086,Specificity_I_00035, 2, 7.9, 0.028, 0.024 | PDLC03086,Specificity_I_00035, 3, 3.1e-12, 0.424, 0.347 | PDLC03087,Specificity_I_00036, 1, 3.7e-25, 0.46, 0.45 | PDLC03087,Specificity_I_00036, 2, 1.6e-18, 0.505, 0.467 | PDLC03088,Specificity_I_00037, 1, 2.5e-07, 0.379, 0.243 | PDLC03088,Specificity_I_00037, 2, 1.1e-05, 0.346, 0.206 | PDLC03089,Specificity_I_00038, 1, 7.3e-27, 0.394, 0.359 | PDLC03089,Specificity_I_00038, 2, 8.8e-15, 0.497, 0.417 | PDLC03090,Specificity_I_00039, 1, 2e-48, 0.424, 0.382 | PDLC03090,Specificity_I_00039, 2, 1.1e-10, 0.419, 0.359 | PDLC03091,Specificity_I_00040, 1, 5.8e-11, 0.301, 0.287 | PDLC03091,Specificity_I_00040, 2, 0.016, 0.149, 0.138 | PDLC03092,Specificity_I_00041, 1, 6.6e-11, 0.242, 0.239 | PDLC03092,Specificity_I_00041, 2, 9.5e-24, 0.705, 0.7 | PDLC03093,Specificity_I_00042, 1, 1.8, 0.215, 0.219 | PDLC03093,Specificity_I_00042, 2, 2.1e-05, 0.139, 0.15 | PDLC03093,Specificity_I_00042, 3, 1.6, 0.167, 0.158 | PDLC03094,Specificity_I_00043, 1, 0.00024, 0.245, 0.273 | PDLC03094,Specificity_I_00043, 2, 0.00041, 0.308, 0.318 | PDLC03095,Specificity_I_00044, 1, 0.00019, 0.402, 0.345 | PDLC03095,Specificity_I_00044, 2, 0.0024, 0.28, 0.222 | PDLC03096,Specificity_I_00045, 1, 1.3e-24, 0.396, 0.24 | PDLC03096,Specificity_I_00045, 2, 9.7e-20, 0.444, 0.261 | PDLC03097,Specificity_I_00046, 1, 0.1, 0.152, 0.149 | PDLC03097,Specificity_I_00046, 2, 1.7e-06, 0.306, 0.291 | PDLC03098,Specificity_I_00047, 1, 1.2e-24, 0.391, 0.359 | PDLC03098,Specificity_I_00047, 2, 2.9e-06, 0.273, 0.23 | PDLC03099,Specificity_I_00048, 1, 2.2e-30, 0.336, 0.328 | PDLC03099,Specificity_I_00048, 2, 3.5e-12, 0.192, 0.183 | PDLC03099,Specificity_I_00048, 3, 4.4e-12, 0.49, 0.442 | PDLC03100,Specificity_I_00049, 1, 1.4e-27, 0.462, 0.485 | PDLC03100,Specificity_I_00049, 2, 2.5e-31, 0.679, 0.666 | PDLC03101,Specificity_I_00050, 1, 2.5e-23, 0.389, 0.384 | PDLC03101,Specificity_I_00050, 2, 2.7e-10, 0.482, 0.455 | PDLC03102,Specificity_I_00051, 1, 0.00047, 0.192, 0.213 | PDLC03102,Specificity_I_00051, 2, 0.08, 0.412, 0.418 | PDLC03103,Specificity_I_00052, 1, 6.6e-14, 0.419, 0.457 | PDLC03103,Specificity_I_00052, 2, 0.00074, 0.412, 0.406 | PDLC03104,Specificity_I_00053, 1, 7.9e-09, 0.386, 0.359 | PDLC03104,Specificity_I_00053, 2, 0.52, 0.136, 0.125 | PDLC03105,Specificity_I_00054, 1, 1.2e-22, 0.407, 0.368 | PDLC03105,Specificity_I_00054, 2, 4.4e-14, 0.465, 0.395 | PDLC03106,Specificity_I_00055, 1, 9.3e-16, 0.402, 0.38 | PDLC03106,Specificity_I_00055, 2, 1.2, 0.172, 0.15 | PDLC03107,Specificity_I_00056, 1, 4.3e-73, 0.992, 0.987 | PDLC03108,Specificity_I_00057, 1, 2.9e-37, 0.965, 0.852 | PDLC03109,Specificity_I_00058, 1, 9.3e-16, 0.364, 0.269 | PDLC03109,Specificity_I_00058, 2, 4.8e-08, 0.472, 0.313 | PDLC03110,Specificity_I_00059, 1, 3.6e-10, 0.672, 0.431 | PDLC03111,Specificity_I_00060, 1, 1.7e-07, 0.162, 0.314 | PDLC03111,Specificity_I_00060, 2, 16, 0.063, 0.121 | PDLC03112,Specificity_I_00061, 1, 2e-13, 0.386, 0.439 | PDLC03112,Specificity_I_00061, 2, 2.3e-05, 0.341, 0.333 | PDLC03113,Specificity_I_00062, 1, 1.6e-30, 0.889, 0.841 | PDLC03114,Specificity_I_00063, 1, 4.4e-11, 0.268, 0.266 | PDLC03114,Specificity_I_00063, 2, 3.4, 0.071, 0.066 | PDLC03115,Specificity_I_00064, 1, 3e-11, 0.351, 0.303 | PDLC03115,Specificity_I_00064, 2, 1.5, 0.146, 0.117 | PDLC03117,Specificity_I_00066, 1, 2.8e-67, 0.965, 0.73 | PDLC03118,Specificity_I_00067, 1, 1.9e-13, 0.283, 0.267 | PDLC03118,Specificity_I_00067, 2, 1.9e-08, 0.477, 0.447 | PDLC03119,Specificity_I_00068, 1, 8.6e-184, 0.997, 0.992 | PDLC03120,Specificity_I_00069, 1, 0.0014, 0.179, 0.134 | PDLC03120,Specificity_I_00069, 2, 1.6e-09, 0.336, 0.266 | PDLC03120,Specificity_I_00069, 3, 0.021, 0.093, 0.076 | PDLC03121,Specificity_I_00070, 1, 1.2e-13, 0.308, 0.307 | PDLC03121,Specificity_I_00070, 2, 0.43, 0.217, 0.216 | PDLC03122,Specificity_I_00071, 1, 1.1e-11, 0.359, 0.362 | PDLC03122,Specificity_I_00071, 2, 0.00011, 0.563, 0.553 | PDLC03123,Specificity_I_00072, 1, 3e-12, 0.263, 0.252 | PDLC03123,Specificity_I_00072, 2, 4.3, 0.078, 0.077 | PDLC03124,Specificity_I_00073, 1, 2.3e-16, 0.379, 0.378 | PDLC03124,Specificity_I_00073, 2, 8e-15, 0.424, 0.395 | PDLC03126,Specificity_I_00075, 1, 3.3e-23, 0.391, 0.233 | PDLC03126,Specificity_I_00075, 2, 5.7e-06, 0.273, 0.145 | PDLC03127,Specificity_I_00076, 1, 1.2e-09, 0.333, 0.245 | PDLC03127,Specificity_I_00076, 2, 6.9e-14, 0.515, 0.352 | PDLC03128,Specificity_I_00077, 1, 6.2e-05, 0.104, 0.105 | PDLC03128,Specificity_I_00077, 2, 0.039, 0.116, 0.117 | PDLC03129,Specificity_I_00078, 1, 1.6e-60, 0.745, 0.689 | PDLC03130,Specificity_I_00079, 1, 3.6e-09, 0.354, 0.324 | PDLC03130,Specificity_I_00079, 2, 0.012, 0.323, 0.267 | PDLC03131,Specificity_I_00080, 1, 4e-06, 0.164, 0.144 | PDLC03131,Specificity_I_00080, 2, 1.7, 0.088, 0.08 | PDLC03132,Specificity_I_00081, 1, 2.1e-05, 0.268, 0.256 | PDLC03133,Specificity_I_00082, 1, 9.2e-31, 0.348, 0.326 | PDLC03133,Specificity_I_00082, 2, 0.0051, 0.169, 0.156 | PDLC03134,Specificity_I_00083, 1, 1.9e-36, 0.386, 0.362 | PDLC03134,Specificity_I_00083, 2, 2.1e-15, 0.414, 0.409 | PDLC03134,Specificity_I_00083, 3, 1.2e-05, 0.452, 0.407 | PDLC03138,Specificity_I_00087, 1, 9.4e-09, 0.212, 0.173 | PDLC03138,Specificity_I_00087, 2, 1.7, 0.157, 0.122 | PDLC03139,Specificity_I_00088, 1, 3.9e-18, 0.394, 0.368 | PDLC03140,Specificity_I_00089, 1, 6e-04, 0.23, 0.227 | PDLC03141,Specificity_I_00090, 1, 2e-04, 0.225, 0.238 | PDLC03141,Specificity_I_00090, 2, 0.0038, 0.369, 0.366 | PDLC03142,Specificity_I_00091, 1, 1e-20, 0.396, 0.335 | PDLC03142,Specificity_I_00091, 2, 0.087, 0.182, 0.145 | PDLC03143,Specificity_I_00092, 1, 3.1e-06, 0.202, 0.178 | PDLC03143,Specificity_I_00092, 2, 0.018, 0.169, 0.138 | PDLC03144,Specificity_I_00093, 1, 3.5e-19, 0.381, 0.379 | PDLC03144,Specificity_I_00093, 2, 5.9e-05, 0.247, 0.25 | PDLC03146,Specificity_I_00095, 1, 6e-09, 0.308, 0.298 | PDLC03146,Specificity_I_00095, 2, 7.2e-07, 0.295, 0.276 | PDLC03147,Specificity_I_00096, 1, 2.6e-07, 0.164, 0.155 | PDLC03147,Specificity_I_00096, 2, 1.5, 0.028, 0.026 | PDLC03148,Specificity_I_00097, 1, 7.6e-14, 0.323, 0.283 | PDLC03148,Specificity_I_00097, 2, 1.9e-16, 0.429, 0.369 | PDLC03149,Specificity_I_00098, 1, 0.0027, 0.194, 0.197 | PDLC03149,Specificity_I_00098, 2, 0.52, 0.124, 0.117 | PDLC03151,Specificity_I_00100, 1, 1.8e-26, 0.823, 0.763 | PDLC03152,Specificity_I_00101, 1, 3.1e-08, 0.801, 0.799 | PDLC03153,Specificity_I_00102, 1, 1.7e-27, 0.975, 0.954 | PDLC03154,Specificity_I_00103, 1, 9.4e-09, 0.199, 0.192 | PDLC03154,Specificity_I_00103, 2, 6.8e-14, 0.177, 0.177 | PDLC03154,Specificity_I_00103, 3, 7e-10, 0.407, 0.369 | PDLC03155,Specificity_I_00104, 1, 8.8e-06, 0.326, 0.262 | PDLC03155,Specificity_I_00104, 2, 0.07, 0.157, 0.113 | PDLC03156,Specificity_I_00105, 1, 6e-30, 0.412, 0.392 | PDLC03156,Specificity_I_00105, 2, 2.5e-05, 0.462, 0.438 | PDLC03157,Specificity_I_00106, 1, 9.8e-17, 0.313, 0.338 | PDLC03157,Specificity_I_00106, 2, 8.1e-17, 0.73, 0.744 | PDLC03158,Specificity_I_00107, 1, 3.5e-25, 0.409, 0.383 | PDLC03158,Specificity_I_00107, 2, 0.55, 0.141, 0.127 | PDLC03159,Specificity_I_00108, 1, 0.0094, 0.152, 0.118 | PDLC03159,Specificity_I_00108, 2, 0.0086, 0.376, 0.291 | PDLC03161,Specificity_I_00110, 1, 6.1e-15, 0.326, 0.316 | PDLC03161,Specificity_I_00110, 2, 1.6e-09, 0.321, 0.314 | PDLC03161,Specificity_I_00110, 3, 7.8, 0.073, 0.074 | PDLC03162,Specificity_I_00111, 1, 1.8e-42, 0.957, 0.893 | PDLC03163,Specificity_I_00112, 1, 1.6e-17, 0.439, 0.419 | PDLC03163,Specificity_I_00112, 2, 0.00022, 0.341, 0.304 | PDLC03164,Specificity_I_00113, 1, 1e-08, 0.295, 0.306 | PDLC03164,Specificity_I_00113, 2, 4.5e-10, 0.303, 0.296 | PDLC03165,Specificity_I_00114, 1, 4.8e-21, 0.427, 0.406 | PDLC03165,Specificity_I_00114, 2, 2.7e-07, 0.429, 0.397 | PDLC03166,Specificity_I_00115, 1, 1.3e-38, 0.422, 0.301 | PDLC03166,Specificity_I_00115, 2, 0.062, 0.306, 0.219 | PDLC03166,Specificity_I_00115, 3, 0.052, 0.154, 0.1 | PDLC03167,Specificity_I_00116, 1, 0.00077, 0.333, 0.251 | PDLC03167,Specificity_I_00116, 2, 5e-06, 0.288, 0.209 | PDLC03168,Specificity_I_00117, 1, 5.6e-21, 0.389, 0.338 | PDLC03168,Specificity_I_00117, 2, 7.6e-13, 0.495, 0.397 | PDLC03169,Specificity_I_00118, 1, 2.1e-21, 0.389, 0.343 | PDLC03169,Specificity_I_00118, 2, 4.2e-15, 0.417, 0.345 | PDLC03170,Specificity_I_00119, 1, 2.5e-05, 0.172, 0.158 | PDLC03170,Specificity_I_00119, 2, 0.24, 0.288, 0.265 | PDLC03171,Specificity_I_00120, 1, 0.05, 0.222, 0.142 | PDLC03171,Specificity_I_00120, 2, 0.014, 0.157, 0.093 | PDLC03172,Specificity_I_00121, 1, 1.5e-10, 0.687, 0.666 | PDLC03173,Specificity_I_00122, 1, 8.8e-11, 0.303, 0.27 | PDLC03174,Specificity_I_00123, 1, 1.9e-10, 0.298, 0.25 | PDLC03174,Specificity_I_00123, 2, 3.2e-06, 0.475, 0.374 | PDLC03175,Specificity_I_00124, 1, 3.4e-13, 0.753, 0.718 | PDLC03176,Specificity_I_00125, 1, 0.00038, 0.167, 0.113 | PDLC03176,Specificity_I_00125, 2, 9.5e-05, 0.389, 0.26 | PDLC03177,Specificity_I_00126, 1, 3.6e-12, 0.402, 0.405 | PDLC03178,Specificity_I_00127, 1, 5.8e-24, 0.384, 0.384 | PDLC03178,Specificity_I_00127, 2, 3.4e-09, 0.429, 0.37 | PDLC03179,Specificity_I_00128, 1, 1e-21, 0.427, 0.29 | PDLC03179,Specificity_I_00128, 2, 3.5e-14, 0.487, 0.317 | PDLC03180,Specificity_I_00129, 1, 3.9e-17, 0.755, 0.727 | PDLC03182,Specificity_I_00131, 1, 9.7e-09, 0.283, 0.266 | PDLC03182,Specificity_I_00131, 2, 1.2, 0.205, 0.18 | PDLC03183,Specificity_I_00132, 1, 6.2e-12, 0.311, 0.315 | PDLC03184,Specificity_I_00133, 1, 4.9e-23, 0.356, 0.251 | PDLC03184,Specificity_I_00133, 2, 0.0092, 0.144, 0.103 | PDLC03185,Specificity_I_00134, 1, 5.4e-24, 0.386, 0.38 | PDLC03185,Specificity_I_00134, 2, 3.3e-08, 0.444, 0.417 | PDLC03186,Specificity_I_00135, 1, 5.3e-05, 0.091, 0.086 | PDLC03186,Specificity_I_00135, 2, 0.00021, 0.258, 0.246 | PDLC03187,Specificity_I_00136, 1, 4.7e-26, 0.359, 0.377 | PDLC03187,Specificity_I_00136, 2, 1.7e-08, 0.336, 0.337 | PDLC03188,Specificity_I_00137, 1, 3.5e-07, 0.179, 0.148 | PDLC03188,Specificity_I_00137, 2, 11, 0.141, 0.12 | PDLC03189,Specificity_I_00138, 1, 8.5e-24, 0.391, 0.325 | PDLC03189,Specificity_I_00138, 2, 6.9e-08, 0.5, 0.407 | PDLC03190,Specificity_I_00139, 1, 0.00087, 0.101, 0.103 | PDLC03190,Specificity_I_00139, 2, 3.2, 0.093, 0.09 | PDLC03191,Specificity_I_00140, 1, 1e-04, 0.275, 0.257 | PDLC03191,Specificity_I_00140, 2, 0.018, 0.374, 0.328 | PDLC03192,Specificity_I_00141, 1, 2.4e-05, 0.245, 0.242 | PDLC03192,Specificity_I_00141, 2, 1.4e-29, 0.5, 0.471 | PDLC03193,Specificity_I_00142, 1, 5.2e-25, 0.422, 0.435 | PDLC03194,Specificity_I_00143, 1, 3.1e-40, 0.982, 0.962 | PDLC03195,Specificity_I_00144, 1, 3.5e-09, 0.303, 0.223 | PDLC03195,Specificity_I_00144, 2, 1.7e-09, 0.25, 0.201 | PDLC03196,Specificity_I_00145, 1, 1.2e-10, 0.343, 0.178 | PDLC03196,Specificity_I_00145, 2, 1.2, 0.222, 0.111 | PDLC03198,Specificity_I_00147, 1, 5e-09, 0.149, 0.284 | PDLC03199,Specificity_I_00148, 1, 0.00027, 0.146, 0.288 | PDLC03199,Specificity_I_00148, 2, 1.9, 0.129, 0.236 | PDLC03200,Specificity_I_00149, 1, 0.009, 0.066, 0.137 | PDLC03200,Specificity_I_00149, 2, 0.22, 0.27, 0.521	PDLC03119, Specificity_I_00068, 8.6e-184, 0.997, 0.992 | PDLC03107, Specificity_I_00056, 4.3e-73, 0.992, 0.987 | PDLC03117, Specificity_I_00066, 2.8e-67, 0.965, 0.73 | PDLC03129, Specificity_I_00078, 1.6e-60, 0.745, 0.689 | PDLC03084, Specificity_I_00033, 3e-55, 0.937, 0.934
1	NZ_QNTI01000025	SoFic	WP_001104341.1	PDLC03963	SoFic__SoFic	SoFic	1e-124	1.1e-124	0.958	0.961	3186	4262	-	-	7	27	PDLC03963,SoFic__SoFic, 1, 1.1e-124, 0.958, 0.961	PDLC03963, SoFic__SoFic, 1.1e-124, 0.958, 0.961
1	NZ_QONR01000075	DMS_other	WP_001294846.1	PDLC04140	mads_8	mad8	1.2e-21	5e-21	0.688	0.838	1235	2737	-	-	3	54	PDLC02707,PbeA_00005, 1, 0.0016, 0.048, 0.036 | PDLC02707,PbeA_00005, 2, 3.5, 0.092, 0.07 | PDLC04140,mads_8, 1, 5e-21, 0.688, 0.838	PDLC04140, mads_8, 5e-21, 0.688, 0.838 | PDLC02707, PbeA_00005, 0.0016, 0.048, 0.036
2	NZ_QONR01000075	PDC-S02	WP_000800829.1	PDLC04796	PDC-S02_WP_126351927.1	PDC-S02	2.3e-209	2.6e-209	0.992	0.979	65622	66788	-	-	51	54	PDLC04796,PDC-S02_WP_126351927.1, 1, 2.6e-209, 0.992, 0.979 | PDLC04806,PDC-S02_WP_017939858.1, 1, 6.6e-31, 0.374, 0.454 | PDLC04815,PDC-S02_WP_068687721.1, 1, 1.1e-15, 0.253, 0.286 | PDLC04819,PDC-S02_WP_052301854.1, 1, 3.3e-25, 0.363, 0.413	PDLC04796, PDC-S02_WP_126351927.1, 2.6e-209, 0.992, 0.979 | PDLC04806, PDC-S02_WP_017939858.1, 6.6e-31, 0.374, 0.454 | PDLC04819, PDC-S02_WP_052301854.1, 3.3e-25, 0.363, 0.413 | PDLC04815, PDC-S02_WP_068687721.1, 1.1e-15, 0.253, 0.286
3	NZ_QONR01000075	RM_type_I	WP_000058877.1	PDLC03040	REase_I_00001	REase_I	0	0	0.995	0.996	59230	62493	-	-	48	54	PDLC03040,REase_I_00001, 1, 0, 0.995, 0.996 | PDLC03041,REase_I_00002, 1, 3.5e-06, 0.08, 0.082 | PDLC03041,REase_I_00002, 2, 4.6e-52, 0.466, 0.437 | PDLC03044,REase_I_00005, 1, 3.2e-58, 0.681, 0.719 | PDLC03045,REase_I_00006, 1, 9.8e-10, 0.315, 0.334 | PDLC03045,REase_I_00006, 2, 2e-10, 0.076, 0.087 | PDLC03046,REase_I_00007, 1, 8.6e-11, 0.285, 0.304 | PDLC03046,REase_I_00007, 2, 6.6e-15, 0.108, 0.116 | PDLC03048,REase_I_00009, 1, 3.9e-05, 0.1, 0.095 | PDLC03048,REase_I_00009, 2, 1e-30, 0.425, 0.438 | PDLC03048,REase_I_00009, 3, 1.7e-20, 0.086, 0.095 | PDLC03048,REase_I_00009, 4, 2.5, 0.034, 0.038	PDLC03040, REase_I_00001, 0, 0.995, 0.996 | PDLC03044, REase_I_00005, 3.2e-58, 0.681, 0.719 | PDLC03041, REase_I_00002, 4.6e-52, 0.466, 0.437 | PDLC03048, REase_I_00009, 1e-30, 0.425, 0.438 | PDLC03046, REase_I_00007, 6.6e-15, 0.108, 0.116
3	NZ_QONR01000075	RM_type_I	WP_000535394.1	PDLC03168	Specificity_I_00117	Specificity_I	6.2e-158	6.9e-158	0.998	0.998	62588	63949	-	-	49	54	PDLC03019,MTase_I_00002, 1, 1.6e-10, 0.216, 0.105 | PDLC03019,MTase_I_00002, 2, 1.6e-11, 0.444, 0.222 | PDLC03032,MTase_I_00015, 1, 0.00091, 0.313, 0.144 | PDLC03032,MTase_I_00015, 2, 0.54, 0.057, 0.026 | PDLC03038,MTase_I_00021, 1, 0.00011, 0.163, 0.083 | PDLC03052,Specificity_I_00001, 1, 2.8e-37, 0.79, 0.817 | PDLC03054,Specificity_I_00003, 1, 0.0079, 0.157, 0.177 | PDLC03054,Specificity_I_00003, 2, 0.0017, 0.132, 0.157 | PDLC03055,Specificity_I_00004, 1, 6.6e-07, 0.177, 0.2 | PDLC03055,Specificity_I_00004, 2, 6.7e-06, 0.296, 0.329 | PDLC03057,Specificity_I_00006, 1, 1.6e-09, 0.325, 0.366 | PDLC03057,Specificity_I_00006, 2, 0.25, 0.143, 0.172 | PDLC03058,Specificity_I_00007, 1, 0.0056, 0.225, 0.257 | PDLC03058,Specificity_I_00007, 2, 0.33, 0.057, 0.066 | PDLC03059,Specificity_I_00008, 1, 0.21, 0.174, 0.194 | PDLC03059,Specificity_I_00008, 2, 2e-04, 0.329, 0.388 | PDLC03060,Specificity_I_00009, 1, 4.6e-18, 0.355, 0.412 | PDLC03060,Specificity_I_00009, 2, 0.38, 0.157, 0.166 | PDLC03062,Specificity_I_00011, 1, 0.019, 0.243, 0.296 | PDLC03062,Specificity_I_00011, 2, 1.6e-05, 0.232, 0.251 | PDLC03062,Specificity_I_00011, 3, 0.09, 0.311, 0.365 | PDLC03063,Specificity_I_00012, 1, 5.4e-12, 0.163, 0.201 | PDLC03063,Specificity_I_00012, 2, 1.1e-48, 0.45, 0.547 | PDLC03064,Specificity_I_00013, 1, 6.7e-13, 0.406, 0.445 | PDLC03064,Specificity_I_00013, 2, 5e-05, 0.313, 0.355 | PDLC03066,Specificity_I_00015, 1, 0.22, 0.119, 0.107 | PDLC03066,Specificity_I_00015, 2, 5.6e-73, 0.77, 0.732 | PDLC03068,Specificity_I_00017, 1, 2.7e-88, 0.967, 0.983 | PDLC03069,Specificity_I_00018, 1, 1e-10, 0.338, 0.403 | PDLC03069,Specificity_I_00018, 2, 4.5e-05, 0.448, 0.545 | PDLC03070,Specificity_I_00019, 1, 2.2e-07, 0.168, 0.175 | PDLC03071,Specificity_I_00020, 1, 1e-05, 0.316, 0.336 | PDLC03071,Specificity_I_00020, 2, 6, 0.117, 0.121 | PDLC03072,Specificity_I_00021, 1, 1.5e-14, 0.322, 0.335 | PDLC03072,Specificity_I_00021, 2, 3.5e-07, 0.325, 0.355 | PDLC03073,Specificity_I_00022, 1, 1.7e-29, 0.377, 0.398 | PDLC03073,Specificity_I_00022, 2, 8.2e-09, 0.327, 0.364 | PDLC03074,Specificity_I_00023, 1, 5.5e-08, 0.192, 0.216 | PDLC03074,Specificity_I_00023, 2, 0.65, 0.199, 0.211 | PDLC03074,Specificity_I_00023, 3, 5.7, 0.104, 0.115 | PDLC03075,Specificity_I_00024, 1, 8e-04, 0.126, 0.14 | PDLC03076,Specificity_I_00025, 1, 1.6e-19, 0.36, 0.326 | PDLC03076,Specificity_I_00025, 2, 0.0034, 0.311, 0.305 | PDLC03077,Specificity_I_00026, 1, 2.7e-12, 0.318, 0.348 | PDLC03077,Specificity_I_00026, 2, 1.6e-06, 0.307, 0.348 | PDLC03078,Specificity_I_00027, 1, 1e-25, 0.373, 0.42 | PDLC03078,Specificity_I_00027, 2, 2.5e-06, 0.313, 0.363 | PDLC03079,Specificity_I_00028, 1, 7.2e-33, 0.96, 0.891 | PDLC03080,Specificity_I_00029, 1, 2.6e-08, 0.181, 0.141 | PDLC03080,Specificity_I_00029, 2, 1.6, 0.097, 0.074 | PDLC03080,Specificity_I_00029, 3, 0.28, 0.199, 0.16 | PDLC03081,Specificity_I_00030, 1, 5.9e-14, 0.322, 0.344 | PDLC03081,Specificity_I_00030, 2, 0.00073, 0.437, 0.489 | PDLC03082,Specificity_I_00031, 1, 2.8e-20, 0.349, 0.448 | PDLC03082,Specificity_I_00031, 2, 0.0025, 0.166, 0.204 | PDLC03082,Specificity_I_00031, 3, 0.01, 0.066, 0.082 | PDLC03084,Specificity_I_00033, 1, 1.8e-23, 0.349, 0.421 | PDLC03084,Specificity_I_00033, 2, 0.00044, 0.34, 0.423 | PDLC03085,Specificity_I_00034, 1, 1.4e-22, 0.391, 0.451 | PDLC03086,Specificity_I_00035, 1, 1.3e-103, 0.943, 0.932 | PDLC03087,Specificity_I_00036, 1, 1e-20, 0.331, 0.383 | PDLC03087,Specificity_I_00036, 2, 3.1e-16, 0.43, 0.486 | PDLC03088,Specificity_I_00037, 1, 0.00036, 0.135, 0.092 | PDLC03088,Specificity_I_00037, 2, 5.5, 0.04, 0.029 | PDLC03089,Specificity_I_00038, 1, 2.3e-98, 0.989, 0.993 | PDLC03090,Specificity_I_00039, 1, 1.2e-14, 0.311, 0.323 | PDLC03090,Specificity_I_00039, 2, 7.5e-11, 0.327, 0.355 | PDLC03091,Specificity_I_00040, 1, 2e-04, 0.28, 0.31 | PDLC03091,Specificity_I_00040, 2, 0.0045, 0.044, 0.045 | PDLC03091,Specificity_I_00040, 3, 7.3e-09, 0.34, 0.362 | PDLC03092,Specificity_I_00041, 1, 1.4e-48, 0.943, 0.975 | PDLC03094,Specificity_I_00043, 1, 5e-04, 0.17, 0.201 | PDLC03095,Specificity_I_00044, 1, 6.8e-06, 0.331, 0.319 | PDLC03095,Specificity_I_00044, 2, 0.49, 0.258, 0.264 | PDLC03096,Specificity_I_00045, 1, 4e-12, 0.349, 0.251 | PDLC03096,Specificity_I_00045, 2, 2.3e-06, 0.318, 0.236 | PDLC03098,Specificity_I_00047, 1, 5e-16, 0.318, 0.33 | PDLC03098,Specificity_I_00047, 2, 8.7e-10, 0.34, 0.368 | PDLC03099,Specificity_I_00048, 1, 5.9e-75, 0.996, 0.995 | PDLC03100,Specificity_I_00049, 1, 1.4e-20, 0.402, 0.482 | PDLC03100,Specificity_I_00049, 2, 1.1e-10, 0.413, 0.508 | PDLC03101,Specificity_I_00050, 1, 8.7e-14, 0.329, 0.367 | PDLC03101,Specificity_I_00050, 2, 1.5e-06, 0.318, 0.372 | PDLC03103,Specificity_I_00052, 1, 0.00023, 0.205, 0.235 | PDLC03103,Specificity_I_00052, 2, 0.025, 0.214, 0.25 | PDLC03104,Specificity_I_00053, 1, 3.1, 0.066, 0.072 | PDLC03104,Specificity_I_00053, 2, 3.1e-14, 0.212, 0.234 | PDLC03104,Specificity_I_00053, 3, 0.11, 0.148, 0.164 | PDLC03104,Specificity_I_00053, 4, 0.014, 0.119, 0.13 | PDLC03105,Specificity_I_00054, 1, 1e-17, 0.347, 0.355 | PDLC03105,Specificity_I_00054, 2, 1.7e-15, 0.327, 0.35 | PDLC03106,Specificity_I_00055, 1, 1.6e-05, 0.179, 0.176 | PDLC03107,Specificity_I_00056, 1, 1.5e-29, 0.947, 0.982 | PDLC03108,Specificity_I_00057, 1, 3.7e-20, 0.389, 0.392 | PDLC03108,Specificity_I_00057, 2, 8e-09, 0.435, 0.451 | PDLC03109,Specificity_I_00058, 1, 1.5e-09, 0.302, 0.25 | PDLC03109,Specificity_I_00058, 2, 0.047, 0.305, 0.267 | PDLC03110,Specificity_I_00059, 1, 1.2e-05, 0.185, 0.136 | PDLC03112,Specificity_I_00061, 1, 4.6e-23, 0.812, 0.78 | PDLC03113,Specificity_I_00062, 1, 3.4e-06, 0.263, 0.284 | PDLC03113,Specificity_I_00062, 2, 0.018, 0.13, 0.14 | PDLC03114,Specificity_I_00063, 1, 4.7e-09, 0.249, 0.276 | PDLC03114,Specificity_I_00063, 2, 5.8, 0.082, 0.085 | PDLC03116,Specificity_I_00065, 1, 1.9e-05, 0.159, 0.181 | PDLC03116,Specificity_I_00065, 2, 0.15, 0.139, 0.152 | PDLC03117,Specificity_I_00066, 1, 1.2e-07, 0.358, 0.307 | PDLC03117,Specificity_I_00066, 2, 1.1e-05, 0.417, 0.386 | PDLC03118,Specificity_I_00067, 1, 4.8e-15, 0.344, 0.373 | PDLC03118,Specificity_I_00067, 2, 1.6, 0, 0 | PDLC03119,Specificity_I_00068, 1, 1.1e-14, 0.364, 0.412 | PDLC03119,Specificity_I_00068, 2, 4.2e-05, 0.291, 0.349 | PDLC03120,Specificity_I_00069, 1, 8.3e-08, 0.358, 0.311 | PDLC03120,Specificity_I_00069, 2, 0.00044, 0.393, 0.355 | PDLC03121,Specificity_I_00070, 1, 5e-06, 0.234, 0.271 | PDLC03121,Specificity_I_00070, 2, 14, 0.073, 0.09 | PDLC03121,Specificity_I_00070, 3, 0.0036, 0.055, 0.063 | PDLC03122,Specificity_I_00071, 1, 1.7e-07, 0.21, 0.233 | PDLC03123,Specificity_I_00072, 1, 7.2e-11, 0.236, 0.272 | PDLC03123,Specificity_I_00072, 2, 1.2, 0.119, 0.13 | PDLC03123,Specificity_I_00072, 3, 6e-06, 0.247, 0.274 | PDLC03124,Specificity_I_00073, 1, 1e-11, 0.4, 0.433 | PDLC03124,Specificity_I_00073, 2, 1.7e-05, 0.311, 0.349 | PDLC03126,Specificity_I_00075, 1, 7.3e-13, 0.318, 0.214 | PDLC03126,Specificity_I_00075, 2, 0.088, 0.309, 0.216 | PDLC03127,Specificity_I_00076, 1, 4e-06, 0.216, 0.182 | PDLC03127,Specificity_I_00076, 2, 1.3e-05, 0.181, 0.147 | PDLC03129,Specificity_I_00078, 1, 5.2e-07, 0.201, 0.216 | PDLC03129,Specificity_I_00078, 2, 0.0087, 0.247, 0.258 | PDLC03130,Specificity_I_00079, 1, 5e-19, 0.371, 0.387 | PDLC03130,Specificity_I_00079, 2, 3.3e-08, 0.115, 0.118 | PDLC03132,Specificity_I_00081, 1, 3.5e-07, 0.115, 0.134 | PDLC03132,Specificity_I_00081, 2, 2.4e-07, 0.124, 0.145 | PDLC03133,Specificity_I_00082, 1, 7.7e-07, 0.183, 0.194 | PDLC03133,Specificity_I_00082, 2, 2.6e-05, 0.426, 0.47 | PDLC03134,Specificity_I_00083, 1, 6.8e-13, 0.344, 0.364 | PDLC03134,Specificity_I_00083, 2, 7.2e-08, 0.444, 0.486 | PDLC03135,Specificity_I_00084, 1, 1.2, 0.049, 0.037 | PDLC03135,Specificity_I_00084, 2, 5.6e-10, 0.234, 0.176 | PDLC03135,Specificity_I_00084, 3, 1.8e-17, 0.417, 0.313 | PDLC03136,Specificity_I_00085, 1, 6.3e-25, 0.757, 0.959 | PDLC03138,Specificity_I_00087, 1, 6.9e-16, 0.194, 0.177 | PDLC03138,Specificity_I_00087, 2, 1.3e-07, 0.185, 0.173 | PDLC03142,Specificity_I_00091, 1, 0.00039, 0.203, 0.19 | PDLC03144,Specificity_I_00093, 1, 1.3e-07, 0.23, 0.255 | PDLC03144,Specificity_I_00093, 2, 0.00021, 0.316, 0.343 | PDLC03146,Specificity_I_00095, 1, 6.5e-08, 0.338, 0.364 | PDLC03146,Specificity_I_00095, 2, 0.017, 0.15, 0.176 | PDLC03148,Specificity_I_00097, 1, 1e-09, 0.221, 0.225 | PDLC03148,Specificity_I_00097, 2, 4.4, 0.079, 0.071 | PDLC03148,Specificity_I_00097, 3, 2.1, 0.113, 0.786 | PDLC03149,Specificity_I_00098, 1, 0.027, 0.166, 0.187 | PDLC03149,Specificity_I_00098, 2, 4.6e-19, 0.404, 0.441 | PDLC03151,Specificity_I_00100, 1, 7e-05, 0.188, 0.195 | PDLC03151,Specificity_I_00100, 2, 2, 0.238, 0.239 | PDLC03151,Specificity_I_00100, 3, 0.18, 0.177, 0.195 | PDLC03152,Specificity_I_00101, 1, 11, 0.057, 0.067 | PDLC03152,Specificity_I_00101, 2, 9.1e-07, 0.161, 0.181 | PDLC03152,Specificity_I_00101, 3, 2.3e-06, 0.236, 0.273 | PDLC03153,Specificity_I_00102, 1, 4.1e-10, 0.38, 0.446 | PDLC03153,Specificity_I_00102, 2, 0.098, 0.115, 0.127 | PDLC03154,Specificity_I_00103, 1, 5.9e-58, 0.415, 0.463 | PDLC03154,Specificity_I_00103, 2, 1.1e-16, 0.408, 0.485 | PDLC03155,Specificity_I_00104, 1, 0.00029, 0.296, 0.265 | PDLC03155,Specificity_I_00104, 2, 0.33, 0.057, 0.05 | PDLC03156,Specificity_I_00105, 1, 1.4e-11, 0.386, 0.421 | PDLC03156,Specificity_I_00105, 2, 0.0063, 0.283, 0.332 | PDLC03158,Specificity_I_00107, 1, 2e-09, 0.342, 0.363 | PDLC03158,Specificity_I_00107, 2, 1.3, 0.06, 0.062 | PDLC03161,Specificity_I_00110, 1, 6.6e-12, 0.269, 0.336 | PDLC03161,Specificity_I_00110, 2, 1.6e-07, 0.23, 0.252 | PDLC03162,Specificity_I_00111, 1, 6.1e-18, 0.342, 0.378 | PDLC03162,Specificity_I_00111, 2, 2.6e-07, 0.322, 0.341 | PDLC03163,Specificity_I_00112, 1, 9e-25, 0.384, 0.426 | PDLC03163,Specificity_I_00112, 2, 6.7, 0.051, 0.053 | PDLC03163,Specificity_I_00112, 3, 3.1e-09, 0.172, 0.175 | PDLC03164,Specificity_I_00113, 1, 5.1e-26, 0.247, 0.276 | PDLC03164,Specificity_I_00113, 2, 3.2e-20, 0.437, 0.45 | PDLC03165,Specificity_I_00114, 1, 1.3e-16, 0.408, 0.445 | PDLC03165,Specificity_I_00114, 2, 2.3e-05, 0.318, 0.37 | PDLC03168,Specificity_I_00117, 1, 6.9e-158, 0.998, 0.998 | PDLC03169,Specificity_I_00118, 1, 5.9e-18, 0.34, 0.345 | PDLC03169,Specificity_I_00118, 2, 1e-07, 0.32, 0.336 | PDLC03170,Specificity_I_00119, 1, 0.0047, 0.106, 0.11 | PDLC03170,Specificity_I_00119, 2, 0.0078, 0.247, 0.281 | PDLC03171,Specificity_I_00120, 1, 3.2e-06, 0.26, 0.185 | PDLC03172,Specificity_I_00121, 1, 3.7e-16, 0.369, 0.401 | PDLC03172,Specificity_I_00121, 2, 1e-10, 0.439, 0.494 | PDLC03173,Specificity_I_00122, 1, 9.3e-14, 0.336, 0.337 | PDLC03173,Specificity_I_00122, 2, 6.4e-10, 0.435, 0.421 | PDLC03174,Specificity_I_00123, 1, 3.7e-08, 0.177, 0.184 | PDLC03174,Specificity_I_00123, 2, 0.52, 0.269, 0.276 | PDLC03175,Specificity_I_00124, 1, 3.6e-16, 0.358, 0.371 | PDLC03175,Specificity_I_00124, 2, 0.038, 0.143, 0.144 | PDLC03175,Specificity_I_00124, 3, 1.5, 0.102, 0.103 | PDLC03177,Specificity_I_00126, 1, 7.6e-13, 0.349, 0.4 | PDLC03177,Specificity_I_00126, 2, 9.6, 0.117, 0.129 | PDLC03177,Specificity_I_00126, 3, 7e-04, 0.055, 0.062 | PDLC03178,Specificity_I_00127, 1, 3.1e-15, 0.344, 0.384 | PDLC03178,Specificity_I_00127, 2, 2.5e-07, 0.313, 0.372 | PDLC03179,Specificity_I_00128, 1, 8.3e-17, 0.366, 0.292 | PDLC03179,Specificity_I_00128, 2, 1.5e-09, 0.322, 0.265 | PDLC03180,Specificity_I_00129, 1, 0.00052, 0.223, 0.251 | PDLC03182,Specificity_I_00131, 1, 1.7e-18, 0.433, 0.457 | PDLC03182,Specificity_I_00131, 2, 2e-05, 0.155, 0.161 | PDLC03184,Specificity_I_00133, 1, 7.5e-09, 0.269, 0.213 | PDLC03184,Specificity_I_00133, 2, 1.1, 0.139, 0.106 | PDLC03185,Specificity_I_00134, 1, 8.3e-13, 0.373, 0.426 | PDLC03185,Specificity_I_00134, 2, 3.3e-06, 0.318, 0.365 | PDLC03186,Specificity_I_00135, 1, 2.1e-06, 0.311, 0.341 | PDLC03186,Specificity_I_00135, 2, 0.072, 0.068, 0.074 | PDLC03189,Specificity_I_00138, 1, 1.1e-14, 0.364, 0.355 | PDLC03189,Specificity_I_00138, 2, 3e-17, 0.305, 0.298 | PDLC03192,Specificity_I_00141, 1, 2.6e-06, 0.179, 0.208 | PDLC03194,Specificity_I_00143, 1, 1.3e-09, 0.252, 0.284 | PDLC03194,Specificity_I_00143, 2, 1.7, 0.093, 0.107 | PDLC03194,Specificity_I_00143, 3, 0.55, 0.214, 0.261 | PDLC03196,Specificity_I_00145, 1, 1.1e-11, 0.289, 0.168 | PDLC03196,Specificity_I_00145, 2, 0.091, 0.316, 0.201 | PDLC03197,Specificity_I_00146, 1, 1.9e-06, 0.313, 0.305 | PDLC03197,Specificity_I_00146, 2, 0.15, 0.106, 0.107 | PDLC03199,Specificity_I_00148, 1, 0.00034, 0.232, 0.514 | PDLC03201,Specificity_I_00150, 1, 0.00018, 0.166, 0.373 | PDLC03201,Specificity_I_00150, 2, 3.7, 0.044, 0.1	PDLC03168, Specificity_I_00117, 6.9e-158, 0.998, 0.998 | PDLC03086, Specificity_I_00035, 1.3e-103, 0.943, 0.932 | PDLC03089, Specificity_I_00038, 2.3e-98, 0.989, 0.993 | PDLC03068, Specificity_I_00017, 2.7e-88, 0.967, 0.983 | PDLC03099, Specificity_I_00048, 5.9e-75, 0.996, 0.995
3	NZ_QONR01000075	RM_type_I	WP_001029742.1	PDLC03019	MTase_I_00002	MTase_I	1.3e-195	1.6e-195	0.976	0.536	63939	65558	-	-	50	54	PDLC03018,MTase_I_00001, 1, 0.17, 0.115, 0.079 | PDLC03018,MTase_I_00001, 2, 6.2e-12, 0.126, 0.088 | PDLC03018,MTase_I_00001, 3, 0.94, 0.135, 0.096 | PDLC03019,MTase_I_00002, 1, 1.6e-195, 0.976, 0.536 | PDLC03020,MTase_I_00003, 1, 4.1e-49, 0.675, 0.944 | PDLC03021,MTase_I_00004, 1, 7.6e-45, 0.948, 0.971 | PDLC03022,MTase_I_00005, 1, 5.9e-83, 0.9, 0.557 | PDLC03023,MTase_I_00006, 1, 0.00013, 0.204, 0.147 | PDLC03025,MTase_I_00008, 1, 1e-20, 0.466, 0.443 | PDLC03026,MTase_I_00009, 1, 4.8e-41, 0.809, 0.821 | PDLC03027,MTase_I_00010, 1, 1.7e-65, 0.904, 0.542 | PDLC03028,MTase_I_00011, 1, 2.5e-59, 0.82, 0.362 | PDLC03029,MTase_I_00012, 1, 2.8e-57, 0.863, 0.693 | PDLC03031,MTase_I_00014, 1, 8.2e-78, 0.8, 0.542 | PDLC03032,MTase_I_00015, 1, 1.4e-45, 0.707, 0.366 | PDLC03033,MTase_I_00016, 1, 2.6e-34, 0.826, 0.81 | PDLC03034,MTase_I_00017, 1, 3.7e-07, 0.134, 0.104 | PDLC03034,MTase_I_00017, 2, 7.7, 0.024, 0.019 | PDLC03035,MTase_I_00018, 1, 2.5e-109, 0.807, 0.657 | PDLC03035,MTase_I_00018, 2, 1e-20, 0.137, 0.113 | PDLC03036,MTase_I_00019, 1, 2.1e-14, 0.456, 0.405 | PDLC03037,MTase_I_00020, 1, 2.9e-23, 0.432, 0.286 | PDLC03037,MTase_I_00020, 2, 0.0018, 0.134, 0.096 | PDLC03038,MTase_I_00021, 1, 3.6e-59, 0.803, 0.469 | PDLC03039,MTase_I_00022, 1, 4.2e-54, 0.824, 0.606	PDLC03019, MTase_I_00002, 1.6e-195, 0.976, 0.536 | PDLC03035, MTase_I_00018, 2.5e-109, 0.807, 0.657 | PDLC03022, MTase_I_00005, 5.9e-83, 0.9, 0.557 | PDLC03031, MTase_I_00014, 8.2e-78, 0.8, 0.542 | PDLC03027, MTase_I_00010, 1.7e-65, 0.904, 0.542
4	NZ_QONR01000075	RM_type_II	WP_000141850.1	PDLC03323	MTase_II_00109	MTase_II	1.7e-205	1.9e-205	0.988	0.97	4889	5863	-	-	4	54	PDLC03216,MTase_II_00002, 1, 2.9e-06, 0.151, 0.135 | PDLC03216,MTase_II_00002, 2, 7.9e-12, 0.231, 0.206 | PDLC03224,MTase_II_00010, 1, 0.0093, 0.074, 0.05 | PDLC03224,MTase_II_00010, 2, 0.1, 0.176, 0.129 | PDLC03228,MTase_II_00014, 1, 0.00031, 0.21, 0.304 | PDLC03228,MTase_II_00014, 2, 2.9e-09, 0.216, 0.308 | PDLC03229,MTase_II_00015, 1, 1.1, 0.08, 0.055 | PDLC03229,MTase_II_00015, 2, 1.8e-06, 0.213, 0.158 | PDLC03230,MTase_II_00016, 1, 5.9e-21, 0.858, 0.681 | PDLC03236,MTase_II_00022, 1, 0.0017, 0.108, 0.036 | PDLC03236,MTase_II_00022, 2, 7.4e-06, 0.204, 0.073 | PDLC03238,MTase_II_00024, 1, 7e-14, 0.231, 0.182 | PDLC03238,MTase_II_00024, 2, 1.3e-11, 0.219, 0.161 | PDLC03241,MTase_II_00027, 1, 1.6, 0.096, 0.069 | PDLC03241,MTase_II_00027, 2, 7, 0.114, 0.078 | PDLC03241,MTase_II_00027, 3, 1.1e-07, 0.191, 0.139 | PDLC03246,MTase_II_00032, 1, 1.7e-12, 0.867, 0.681 | PDLC03251,MTase_II_00037, 1, 0.059, 0.093, 0.106 | PDLC03251,MTase_II_00037, 2, 3.5e-09, 0.216, 0.248 | PDLC03252,MTase_II_00038, 1, 7.6e-06, 0.219, 0.208 | PDLC03252,MTase_II_00038, 2, 8.8, 0.065, 0.058 | PDLC03252,MTase_II_00038, 3, 4.5e-06, 0.188, 0.167 | PDLC03259,MTase_II_00045, 1, 0.01, 0.114, 0.083 | PDLC03259,MTase_II_00045, 2, 4.6e-07, 0.167, 0.128 | PDLC03260,MTase_II_00046, 1, 4.9e-05, 0.201, 0.186 | PDLC03260,MTase_II_00046, 2, 1.8e-13, 0.179, 0.166 | PDLC03265,MTase_II_00051, 1, 7.2e-11, 0.191, 0.198 | PDLC03265,MTase_II_00051, 2, 1.8e-09, 0.179, 0.174 | PDLC03276,MTase_II_00062, 1, 0.007, 0.207, 0.163 | PDLC03276,MTase_II_00062, 2, 1.1e-05, 0.182, 0.146 | PDLC03279,MTase_II_00065, 1, 0.18, 0.139, 0.083 | PDLC03279,MTase_II_00065, 2, 3.4e-06, 0.179, 0.099 | PDLC03283,MTase_II_00069, 1, 0.0052, 0.086, 0.077 | PDLC03283,MTase_II_00069, 2, 12, 0.145, 0.136 | PDLC03283,MTase_II_00069, 3, 0.00026, 0.21, 0.193 | PDLC03295,MTase_II_00081, 1, 9.1e-11, 0.219, 0.25 | PDLC03295,MTase_II_00081, 2, 17, 0.074, 0.082 | PDLC03295,MTase_II_00081, 3, 4.2e-06, 0.194, 0.219 | PDLC03296,MTase_II_00082, 1, 0.0078, 0.117, 0.119 | PDLC03296,MTase_II_00082, 2, 7.5e-05, 0.16, 0.155 | PDLC03299,MTase_II_00085, 1, 1.2e-12, 0.281, 0.318 | PDLC03299,MTase_II_00085, 2, 2.1e-14, 0.198, 0.216 | PDLC03300,MTase_II_00086, 1, 0.00018, 0.099, 0.106 | PDLC03300,MTase_II_00086, 2, 1.8e-09, 0.21, 0.225 | PDLC03302,MTase_II_00088, 1, 0.013, 0.117, 0.061 | PDLC03302,MTase_II_00088, 2, 2.4e-05, 0.207, 0.107 | PDLC03303,MTase_II_00089, 1, 2e-10, 0.355, 0.181 | PDLC03303,MTase_II_00089, 2, 0.0053, 0.133, 0.066 | PDLC03305,MTase_II_00091, 1, 6.3e-05, 0.12, 0.076 | PDLC03305,MTase_II_00091, 2, 1.2e-05, 0.194, 0.119 | PDLC03308,MTase_II_00094, 1, 0.33, 0.09, 0.072 | PDLC03308,MTase_II_00094, 2, 8e-06, 0.164, 0.126 | PDLC03309,MTase_II_00095, 1, 0.027, 0.133, 0.116 | PDLC03309,MTase_II_00095, 2, 11, 0.077, 0.068 | PDLC03309,MTase_II_00095, 3, 3.5e-05, 0.194, 0.178 | PDLC03312,MTase_II_00098, 1, 2.2, 0.074, 0.018 | PDLC03312,MTase_II_00098, 2, 0.00013, 0.148, 0.036 | PDLC03316,MTase_II_00102, 1, 1e-04, 0.086, 0.067 | PDLC03320,MTase_II_00106, 1, 5.2e-09, 0.21, 0.242 | PDLC03320,MTase_II_00106, 2, 4.6e-07, 0.191, 0.215 | PDLC03321,MTase_II_00107, 1, 0.00029, 0.12, 0.163 | PDLC03321,MTase_II_00107, 2, 0.039, 0.16, 0.208 | PDLC03323,MTase_II_00109, 1, 1.9e-205, 0.988, 0.97 | PDLC03325,MTase_II_00111, 1, 0.0023, 0.102, 0.077 | PDLC03325,MTase_II_00111, 2, 2.2e-07, 0.154, 0.117 | PDLC03327,MTase_II_00113, 1, 5.8e-11, 0.796, 0.699 | PDLC03336,MTase_II_00122, 1, 1.4e-09, 0.228, 0.188 | PDLC03336,MTase_II_00122, 2, 0.004, 0.231, 0.178 | PDLC03337,MTase_II_00123, 1, 1.7e-06, 0.21, 0.265 | PDLC03337,MTase_II_00123, 2, 1.3e-10, 0.204, 0.25 | PDLC03339,MTase_II_00125, 1, 4.9e-05, 0.13, 0.105 | PDLC03339,MTase_II_00125, 2, 2.7, 0.068, 0.053 | PDLC03339,MTase_II_00125, 3, 4.7e-08, 0.201, 0.163 | PDLC03350,MTase_II_00136, 1, 2.4e-08, 0.432, 0.442 | PDLC03350,MTase_II_00136, 2, 2.1e-12, 0.207, 0.215 | PDLC03351,MTase_II_00137, 1, 6.7e-06, 0.164, 0.152 | PDLC03353,MTase_II_00139, 1, 2.4e-13, 0.448, 0.565 | PDLC03353,MTase_II_00139, 2, 1.4e-12, 0.207, 0.246 | PDLC03354,MTase_II_00140, 1, 2.7e-06, 0.151, 0.115 | PDLC03363,MTase_II_00149, 1, 0.012, 0.09, 0.116 | PDLC03363,MTase_II_00149, 2, 1e-07, 0.204, 0.224 | PDLC03371,MTase_II_00157, 1, 3.2e-31, 0.898, 0.973 | PDLC03380,MTase_II_00166, 1, 0.28, 0.086, 0.066 | PDLC03380,MTase_II_00166, 2, 0.0025, 0.151, 0.125 | PDLC03386,MTase_II_00172, 1, 0.21, 0.142, 0.269 | PDLC03386,MTase_II_00172, 2, 0.002, 0.142, 0.269 | PDLC03387,MTase_II_00173, 1, 2.7e-13, 0.225, 0.27 | PDLC03387,MTase_II_00173, 2, 6.8e-22, 0.633, 0.522	PDLC03323, MTase_II_00109, 1.9e-205, 0.988, 0.97 | PDLC03371, MTase_II_00157, 3.2e-31, 0.898, 0.973 | PDLC03387, MTase_II_00173, 6.8e-22, 0.633, 0.522 | PDLC03230, MTase_II_00016, 5.9e-21, 0.858, 0.681 | PDLC03299, MTase_II_00085, 2.1e-14, 0.198, 0.216
4	NZ_QONR01000075	RM_type_II	WP_010376679.1	PDLC03665	Control_protein_00002	Control_protein	2.7e-41	3e-41	0.923	0.948	5919	6155	+	-	5	54	PDLC03536,REase_II_00138, 1, 5.5e-15, 0.885, 0.291 | PDLC03664,Control_protein_00001, 1, 2.2e-19, 0.769, 0.811 | PDLC03665,Control_protein_00002, 1, 3e-41, 0.923, 0.948 | PDLC03666,Control_protein_00003, 1, 4.4e-18, 0.718, 0.727 | PDLC03668,Control_protein_00005, 1, 6.6e-12, 0.679, 0.671 | PDLC03671,Control_protein_00008, 1, 5.6e-19, 0.795, 0.738	PDLC03665, Control_protein_00002, 3e-41, 0.923, 0.948 | PDLC03664, Control_protein_00001, 2.2e-19, 0.769, 0.811 | PDLC03671, Control_protein_00008, 5.6e-19, 0.795, 0.738 | PDLC03666, Control_protein_00003, 4.4e-18, 0.718, 0.727 | PDLC03536, REase_II_00138, 5.5e-15, 0.885, 0.291
4	NZ_QONR01000075	RM_type_II	WP_001517663.1	PDLC03554	REase_II_00156	REase_II	3.7e-133	4.1e-133	0.989	0.989	6152	6715	+	-	6	54	PDLC03536,REase_II_00138, 1, 1.3e-64, 0.765, 0.603 | PDLC03554,REase_II_00156, 1, 4.1e-133, 0.989, 0.989	PDLC03554, REase_II_00156, 4.1e-133, 0.989, 0.989 | PDLC03536, REase_II_00138, 1.3e-64, 0.765, 0.603
1	NZ_QONV01000153	DMS_other	WP_001294846.1	PDLC04140	mads_8	mad8	1.2e-21	5e-21	0.688	0.838	1235	2737	-	-	3	54	PDLC02707,PbeA_00005, 1, 0.0016, 0.048, 0.036 | PDLC02707,PbeA_00005, 2, 3.5, 0.092, 0.07 | PDLC04140,mads_8, 1, 5e-21, 0.688, 0.838	PDLC04140, mads_8, 5e-21, 0.688, 0.838 | PDLC02707, PbeA_00005, 0.0016, 0.048, 0.036
2	NZ_QONV01000153	PDC-S02	WP_000800829.1	PDLC04796	PDC-S02_WP_126351927.1	PDC-S02	2.3e-209	2.6e-209	0.992	0.979	65622	66788	-	-	51	54	PDLC04796,PDC-S02_WP_126351927.1, 1, 2.6e-209, 0.992, 0.979 | PDLC04806,PDC-S02_WP_017939858.1, 1, 6.6e-31, 0.374, 0.454 | PDLC04815,PDC-S02_WP_068687721.1, 1, 1.1e-15, 0.253, 0.286 | PDLC04819,PDC-S02_WP_052301854.1, 1, 3.3e-25, 0.363, 0.413	PDLC04796, PDC-S02_WP_126351927.1, 2.6e-209, 0.992, 0.979 | PDLC04806, PDC-S02_WP_017939858.1, 6.6e-31, 0.374, 0.454 | PDLC04819, PDC-S02_WP_052301854.1, 3.3e-25, 0.363, 0.413 | PDLC04815, PDC-S02_WP_068687721.1, 1.1e-15, 0.253, 0.286
3	NZ_QONV01000153	RM_type_I	WP_000058877.1	PDLC03040	REase_I_00001	REase_I	0	0	0.995	0.996	59230	62493	-	-	48	54	PDLC03040,REase_I_00001, 1, 0, 0.995, 0.996 | PDLC03041,REase_I_00002, 1, 3.5e-06, 0.08, 0.082 | PDLC03041,REase_I_00002, 2, 4.6e-52, 0.466, 0.437 | PDLC03044,REase_I_00005, 1, 3.2e-58, 0.681, 0.719 | PDLC03045,REase_I_00006, 1, 9.8e-10, 0.315, 0.334 | PDLC03045,REase_I_00006, 2, 2e-10, 0.076, 0.087 | PDLC03046,REase_I_00007, 1, 8.6e-11, 0.285, 0.304 | PDLC03046,REase_I_00007, 2, 6.6e-15, 0.108, 0.116 | PDLC03048,REase_I_00009, 1, 3.9e-05, 0.1, 0.095 | PDLC03048,REase_I_00009, 2, 1e-30, 0.425, 0.438 | PDLC03048,REase_I_00009, 3, 1.7e-20, 0.086, 0.095 | PDLC03048,REase_I_00009, 4, 2.5, 0.034, 0.038	PDLC03040, REase_I_00001, 0, 0.995, 0.996 | PDLC03044, REase_I_00005, 3.2e-58, 0.681, 0.719 | PDLC03041, REase_I_00002, 4.6e-52, 0.466, 0.437 | PDLC03048, REase_I_00009, 1e-30, 0.425, 0.438 | PDLC03046, REase_I_00007, 6.6e-15, 0.108, 0.116
3	NZ_QONV01000153	RM_type_I	WP_000535394.1	PDLC03168	Specificity_I_00117	Specificity_I	6.2e-158	6.9e-158	0.998	0.998	62588	63949	-	-	49	54	PDLC03019,MTase_I_00002, 1, 1.6e-10, 0.216, 0.105 | PDLC03019,MTase_I_00002, 2, 1.6e-11, 0.444, 0.222 | PDLC03032,MTase_I_00015, 1, 0.00091, 0.313, 0.144 | PDLC03032,MTase_I_00015, 2, 0.54, 0.057, 0.026 | PDLC03038,MTase_I_00021, 1, 0.00011, 0.163, 0.083 | PDLC03052,Specificity_I_00001, 1, 2.8e-37, 0.79, 0.817 | PDLC03054,Specificity_I_00003, 1, 0.0079, 0.157, 0.177 | PDLC03054,Specificity_I_00003, 2, 0.0017, 0.132, 0.157 | PDLC03055,Specificity_I_00004, 1, 6.6e-07, 0.177, 0.2 | PDLC03055,Specificity_I_00004, 2, 6.7e-06, 0.296, 0.329 | PDLC03057,Specificity_I_00006, 1, 1.6e-09, 0.325, 0.366 | PDLC03057,Specificity_I_00006, 2, 0.25, 0.143, 0.172 | PDLC03058,Specificity_I_00007, 1, 0.0056, 0.225, 0.257 | PDLC03058,Specificity_I_00007, 2, 0.33, 0.057, 0.066 | PDLC03059,Specificity_I_00008, 1, 0.21, 0.174, 0.194 | PDLC03059,Specificity_I_00008, 2, 2e-04, 0.329, 0.388 | PDLC03060,Specificity_I_00009, 1, 4.6e-18, 0.355, 0.412 | PDLC03060,Specificity_I_00009, 2, 0.38, 0.157, 0.166 | PDLC03062,Specificity_I_00011, 1, 0.019, 0.243, 0.296 | PDLC03062,Specificity_I_00011, 2, 1.6e-05, 0.232, 0.251 | PDLC03062,Specificity_I_00011, 3, 0.09, 0.311, 0.365 | PDLC03063,Specificity_I_00012, 1, 5.4e-12, 0.163, 0.201 | PDLC03063,Specificity_I_00012, 2, 1.1e-48, 0.45, 0.547 | PDLC03064,Specificity_I_00013, 1, 6.7e-13, 0.406, 0.445 | PDLC03064,Specificity_I_00013, 2, 5e-05, 0.313, 0.355 | PDLC03066,Specificity_I_00015, 1, 0.22, 0.119, 0.107 | PDLC03066,Specificity_I_00015, 2, 5.6e-73, 0.77, 0.732 | PDLC03068,Specificity_I_00017, 1, 2.7e-88, 0.967, 0.983 | PDLC03069,Specificity_I_00018, 1, 1e-10, 0.338, 0.403 | PDLC03069,Specificity_I_00018, 2, 4.5e-05, 0.448, 0.545 | PDLC03070,Specificity_I_00019, 1, 2.2e-07, 0.168, 0.175 | PDLC03071,Specificity_I_00020, 1, 1e-05, 0.316, 0.336 | PDLC03071,Specificity_I_00020, 2, 6, 0.117, 0.121 | PDLC03072,Specificity_I_00021, 1, 1.5e-14, 0.322, 0.335 | PDLC03072,Specificity_I_00021, 2, 3.5e-07, 0.325, 0.355 | PDLC03073,Specificity_I_00022, 1, 1.7e-29, 0.377, 0.398 | PDLC03073,Specificity_I_00022, 2, 8.2e-09, 0.327, 0.364 | PDLC03074,Specificity_I_00023, 1, 5.5e-08, 0.192, 0.216 | PDLC03074,Specificity_I_00023, 2, 0.65, 0.199, 0.211 | PDLC03074,Specificity_I_00023, 3, 5.7, 0.104, 0.115 | PDLC03075,Specificity_I_00024, 1, 8e-04, 0.126, 0.14 | PDLC03076,Specificity_I_00025, 1, 1.6e-19, 0.36, 0.326 | PDLC03076,Specificity_I_00025, 2, 0.0034, 0.311, 0.305 | PDLC03077,Specificity_I_00026, 1, 2.7e-12, 0.318, 0.348 | PDLC03077,Specificity_I_00026, 2, 1.6e-06, 0.307, 0.348 | PDLC03078,Specificity_I_00027, 1, 1e-25, 0.373, 0.42 | PDLC03078,Specificity_I_00027, 2, 2.5e-06, 0.313, 0.363 | PDLC03079,Specificity_I_00028, 1, 7.2e-33, 0.96, 0.891 | PDLC03080,Specificity_I_00029, 1, 2.6e-08, 0.181, 0.141 | PDLC03080,Specificity_I_00029, 2, 1.6, 0.097, 0.074 | PDLC03080,Specificity_I_00029, 3, 0.28, 0.199, 0.16 | PDLC03081,Specificity_I_00030, 1, 5.9e-14, 0.322, 0.344 | PDLC03081,Specificity_I_00030, 2, 0.00073, 0.437, 0.489 | PDLC03082,Specificity_I_00031, 1, 2.8e-20, 0.349, 0.448 | PDLC03082,Specificity_I_00031, 2, 0.0025, 0.166, 0.204 | PDLC03082,Specificity_I_00031, 3, 0.01, 0.066, 0.082 | PDLC03084,Specificity_I_00033, 1, 1.8e-23, 0.349, 0.421 | PDLC03084,Specificity_I_00033, 2, 0.00044, 0.34, 0.423 | PDLC03085,Specificity_I_00034, 1, 1.4e-22, 0.391, 0.451 | PDLC03086,Specificity_I_00035, 1, 1.3e-103, 0.943, 0.932 | PDLC03087,Specificity_I_00036, 1, 1e-20, 0.331, 0.383 | PDLC03087,Specificity_I_00036, 2, 3.1e-16, 0.43, 0.486 | PDLC03088,Specificity_I_00037, 1, 0.00036, 0.135, 0.092 | PDLC03088,Specificity_I_00037, 2, 5.5, 0.04, 0.029 | PDLC03089,Specificity_I_00038, 1, 2.3e-98, 0.989, 0.993 | PDLC03090,Specificity_I_00039, 1, 1.2e-14, 0.311, 0.323 | PDLC03090,Specificity_I_00039, 2, 7.5e-11, 0.327, 0.355 | PDLC03091,Specificity_I_00040, 1, 2e-04, 0.28, 0.31 | PDLC03091,Specificity_I_00040, 2, 0.0045, 0.044, 0.045 | PDLC03091,Specificity_I_00040, 3, 7.3e-09, 0.34, 0.362 | PDLC03092,Specificity_I_00041, 1, 1.4e-48, 0.943, 0.975 | PDLC03094,Specificity_I_00043, 1, 5e-04, 0.17, 0.201 | PDLC03095,Specificity_I_00044, 1, 6.8e-06, 0.331, 0.319 | PDLC03095,Specificity_I_00044, 2, 0.49, 0.258, 0.264 | PDLC03096,Specificity_I_00045, 1, 4e-12, 0.349, 0.251 | PDLC03096,Specificity_I_00045, 2, 2.3e-06, 0.318, 0.236 | PDLC03098,Specificity_I_00047, 1, 5e-16, 0.318, 0.33 | PDLC03098,Specificity_I_00047, 2, 8.7e-10, 0.34, 0.368 | PDLC03099,Specificity_I_00048, 1, 5.9e-75, 0.996, 0.995 | PDLC03100,Specificity_I_00049, 1, 1.4e-20, 0.402, 0.482 | PDLC03100,Specificity_I_00049, 2, 1.1e-10, 0.413, 0.508 | PDLC03101,Specificity_I_00050, 1, 8.7e-14, 0.329, 0.367 | PDLC03101,Specificity_I_00050, 2, 1.5e-06, 0.318, 0.372 | PDLC03103,Specificity_I_00052, 1, 0.00023, 0.205, 0.235 | PDLC03103,Specificity_I_00052, 2, 0.025, 0.214, 0.25 | PDLC03104,Specificity_I_00053, 1, 3.1, 0.066, 0.072 | PDLC03104,Specificity_I_00053, 2, 3.1e-14, 0.212, 0.234 | PDLC03104,Specificity_I_00053, 3, 0.11, 0.148, 0.164 | PDLC03104,Specificity_I_00053, 4, 0.014, 0.119, 0.13 | PDLC03105,Specificity_I_00054, 1, 1e-17, 0.347, 0.355 | PDLC03105,Specificity_I_00054, 2, 1.7e-15, 0.327, 0.35 | PDLC03106,Specificity_I_00055, 1, 1.6e-05, 0.179, 0.176 | PDLC03107,Specificity_I_00056, 1, 1.5e-29, 0.947, 0.982 | PDLC03108,Specificity_I_00057, 1, 3.7e-20, 0.389, 0.392 | PDLC03108,Specificity_I_00057, 2, 8e-09, 0.435, 0.451 | PDLC03109,Specificity_I_00058, 1, 1.5e-09, 0.302, 0.25 | PDLC03109,Specificity_I_00058, 2, 0.047, 0.305, 0.267 | PDLC03110,Specificity_I_00059, 1, 1.2e-05, 0.185, 0.136 | PDLC03112,Specificity_I_00061, 1, 4.6e-23, 0.812, 0.78 | PDLC03113,Specificity_I_00062, 1, 3.4e-06, 0.263, 0.284 | PDLC03113,Specificity_I_00062, 2, 0.018, 0.13, 0.14 | PDLC03114,Specificity_I_00063, 1, 4.7e-09, 0.249, 0.276 | PDLC03114,Specificity_I_00063, 2, 5.8, 0.082, 0.085 | PDLC03116,Specificity_I_00065, 1, 1.9e-05, 0.159, 0.181 | PDLC03116,Specificity_I_00065, 2, 0.15, 0.139, 0.152 | PDLC03117,Specificity_I_00066, 1, 1.2e-07, 0.358, 0.307 | PDLC03117,Specificity_I_00066, 2, 1.1e-05, 0.417, 0.386 | PDLC03118,Specificity_I_00067, 1, 4.8e-15, 0.344, 0.373 | PDLC03118,Specificity_I_00067, 2, 1.6, 0, 0 | PDLC03119,Specificity_I_00068, 1, 1.1e-14, 0.364, 0.412 | PDLC03119,Specificity_I_00068, 2, 4.2e-05, 0.291, 0.349 | PDLC03120,Specificity_I_00069, 1, 8.3e-08, 0.358, 0.311 | PDLC03120,Specificity_I_00069, 2, 0.00044, 0.393, 0.355 | PDLC03121,Specificity_I_00070, 1, 5e-06, 0.234, 0.271 | PDLC03121,Specificity_I_00070, 2, 14, 0.073, 0.09 | PDLC03121,Specificity_I_00070, 3, 0.0036, 0.055, 0.063 | PDLC03122,Specificity_I_00071, 1, 1.7e-07, 0.21, 0.233 | PDLC03123,Specificity_I_00072, 1, 7.2e-11, 0.236, 0.272 | PDLC03123,Specificity_I_00072, 2, 1.2, 0.119, 0.13 | PDLC03123,Specificity_I_00072, 3, 6e-06, 0.247, 0.274 | PDLC03124,Specificity_I_00073, 1, 1e-11, 0.4, 0.433 | PDLC03124,Specificity_I_00073, 2, 1.7e-05, 0.311, 0.349 | PDLC03126,Specificity_I_00075, 1, 7.3e-13, 0.318, 0.214 | PDLC03126,Specificity_I_00075, 2, 0.088, 0.309, 0.216 | PDLC03127,Specificity_I_00076, 1, 4e-06, 0.216, 0.182 | PDLC03127,Specificity_I_00076, 2, 1.3e-05, 0.181, 0.147 | PDLC03129,Specificity_I_00078, 1, 5.2e-07, 0.201, 0.216 | PDLC03129,Specificity_I_00078, 2, 0.0087, 0.247, 0.258 | PDLC03130,Specificity_I_00079, 1, 5e-19, 0.371, 0.387 | PDLC03130,Specificity_I_00079, 2, 3.3e-08, 0.115, 0.118 | PDLC03132,Specificity_I_00081, 1, 3.5e-07, 0.115, 0.134 | PDLC03132,Specificity_I_00081, 2, 2.4e-07, 0.124, 0.145 | PDLC03133,Specificity_I_00082, 1, 7.7e-07, 0.183, 0.194 | PDLC03133,Specificity_I_00082, 2, 2.6e-05, 0.426, 0.47 | PDLC03134,Specificity_I_00083, 1, 6.8e-13, 0.344, 0.364 | PDLC03134,Specificity_I_00083, 2, 7.2e-08, 0.444, 0.486 | PDLC03135,Specificity_I_00084, 1, 1.2, 0.049, 0.037 | PDLC03135,Specificity_I_00084, 2, 5.6e-10, 0.234, 0.176 | PDLC03135,Specificity_I_00084, 3, 1.8e-17, 0.417, 0.313 | PDLC03136,Specificity_I_00085, 1, 6.3e-25, 0.757, 0.959 | PDLC03138,Specificity_I_00087, 1, 6.9e-16, 0.194, 0.177 | PDLC03138,Specificity_I_00087, 2, 1.3e-07, 0.185, 0.173 | PDLC03142,Specificity_I_00091, 1, 0.00039, 0.203, 0.19 | PDLC03144,Specificity_I_00093, 1, 1.3e-07, 0.23, 0.255 | PDLC03144,Specificity_I_00093, 2, 0.00021, 0.316, 0.343 | PDLC03146,Specificity_I_00095, 1, 6.5e-08, 0.338, 0.364 | PDLC03146,Specificity_I_00095, 2, 0.017, 0.15, 0.176 | PDLC03148,Specificity_I_00097, 1, 1e-09, 0.221, 0.225 | PDLC03148,Specificity_I_00097, 2, 4.4, 0.079, 0.071 | PDLC03148,Specificity_I_00097, 3, 2.1, 0.113, 0.786 | PDLC03149,Specificity_I_00098, 1, 0.027, 0.166, 0.187 | PDLC03149,Specificity_I_00098, 2, 4.6e-19, 0.404, 0.441 | PDLC03151,Specificity_I_00100, 1, 7e-05, 0.188, 0.195 | PDLC03151,Specificity_I_00100, 2, 2, 0.238, 0.239 | PDLC03151,Specificity_I_00100, 3, 0.18, 0.177, 0.195 | PDLC03152,Specificity_I_00101, 1, 11, 0.057, 0.067 | PDLC03152,Specificity_I_00101, 2, 9.1e-07, 0.161, 0.181 | PDLC03152,Specificity_I_00101, 3, 2.3e-06, 0.236, 0.273 | PDLC03153,Specificity_I_00102, 1, 4.1e-10, 0.38, 0.446 | PDLC03153,Specificity_I_00102, 2, 0.098, 0.115, 0.127 | PDLC03154,Specificity_I_00103, 1, 5.9e-58, 0.415, 0.463 | PDLC03154,Specificity_I_00103, 2, 1.1e-16, 0.408, 0.485 | PDLC03155,Specificity_I_00104, 1, 0.00029, 0.296, 0.265 | PDLC03155,Specificity_I_00104, 2, 0.33, 0.057, 0.05 | PDLC03156,Specificity_I_00105, 1, 1.4e-11, 0.386, 0.421 | PDLC03156,Specificity_I_00105, 2, 0.0063, 0.283, 0.332 | PDLC03158,Specificity_I_00107, 1, 2e-09, 0.342, 0.363 | PDLC03158,Specificity_I_00107, 2, 1.3, 0.06, 0.062 | PDLC03161,Specificity_I_00110, 1, 6.6e-12, 0.269, 0.336 | PDLC03161,Specificity_I_00110, 2, 1.6e-07, 0.23, 0.252 | PDLC03162,Specificity_I_00111, 1, 6.1e-18, 0.342, 0.378 | PDLC03162,Specificity_I_00111, 2, 2.6e-07, 0.322, 0.341 | PDLC03163,Specificity_I_00112, 1, 9e-25, 0.384, 0.426 | PDLC03163,Specificity_I_00112, 2, 6.7, 0.051, 0.053 | PDLC03163,Specificity_I_00112, 3, 3.1e-09, 0.172, 0.175 | PDLC03164,Specificity_I_00113, 1, 5.1e-26, 0.247, 0.276 | PDLC03164,Specificity_I_00113, 2, 3.2e-20, 0.437, 0.45 | PDLC03165,Specificity_I_00114, 1, 1.3e-16, 0.408, 0.445 | PDLC03165,Specificity_I_00114, 2, 2.3e-05, 0.318, 0.37 | PDLC03168,Specificity_I_00117, 1, 6.9e-158, 0.998, 0.998 | PDLC03169,Specificity_I_00118, 1, 5.9e-18, 0.34, 0.345 | PDLC03169,Specificity_I_00118, 2, 1e-07, 0.32, 0.336 | PDLC03170,Specificity_I_00119, 1, 0.0047, 0.106, 0.11 | PDLC03170,Specificity_I_00119, 2, 0.0078, 0.247, 0.281 | PDLC03171,Specificity_I_00120, 1, 3.2e-06, 0.26, 0.185 | PDLC03172,Specificity_I_00121, 1, 3.7e-16, 0.369, 0.401 | PDLC03172,Specificity_I_00121, 2, 1e-10, 0.439, 0.494 | PDLC03173,Specificity_I_00122, 1, 9.3e-14, 0.336, 0.337 | PDLC03173,Specificity_I_00122, 2, 6.4e-10, 0.435, 0.421 | PDLC03174,Specificity_I_00123, 1, 3.7e-08, 0.177, 0.184 | PDLC03174,Specificity_I_00123, 2, 0.52, 0.269, 0.276 | PDLC03175,Specificity_I_00124, 1, 3.6e-16, 0.358, 0.371 | PDLC03175,Specificity_I_00124, 2, 0.038, 0.143, 0.144 | PDLC03175,Specificity_I_00124, 3, 1.5, 0.102, 0.103 | PDLC03177,Specificity_I_00126, 1, 7.6e-13, 0.349, 0.4 | PDLC03177,Specificity_I_00126, 2, 9.6, 0.117, 0.129 | PDLC03177,Specificity_I_00126, 3, 7e-04, 0.055, 0.062 | PDLC03178,Specificity_I_00127, 1, 3.1e-15, 0.344, 0.384 | PDLC03178,Specificity_I_00127, 2, 2.5e-07, 0.313, 0.372 | PDLC03179,Specificity_I_00128, 1, 8.3e-17, 0.366, 0.292 | PDLC03179,Specificity_I_00128, 2, 1.5e-09, 0.322, 0.265 | PDLC03180,Specificity_I_00129, 1, 0.00052, 0.223, 0.251 | PDLC03182,Specificity_I_00131, 1, 1.7e-18, 0.433, 0.457 | PDLC03182,Specificity_I_00131, 2, 2e-05, 0.155, 0.161 | PDLC03184,Specificity_I_00133, 1, 7.5e-09, 0.269, 0.213 | PDLC03184,Specificity_I_00133, 2, 1.1, 0.139, 0.106 | PDLC03185,Specificity_I_00134, 1, 8.3e-13, 0.373, 0.426 | PDLC03185,Specificity_I_00134, 2, 3.3e-06, 0.318, 0.365 | PDLC03186,Specificity_I_00135, 1, 2.1e-06, 0.311, 0.341 | PDLC03186,Specificity_I_00135, 2, 0.072, 0.068, 0.074 | PDLC03189,Specificity_I_00138, 1, 1.1e-14, 0.364, 0.355 | PDLC03189,Specificity_I_00138, 2, 3e-17, 0.305, 0.298 | PDLC03192,Specificity_I_00141, 1, 2.6e-06, 0.179, 0.208 | PDLC03194,Specificity_I_00143, 1, 1.3e-09, 0.252, 0.284 | PDLC03194,Specificity_I_00143, 2, 1.7, 0.093, 0.107 | PDLC03194,Specificity_I_00143, 3, 0.55, 0.214, 0.261 | PDLC03196,Specificity_I_00145, 1, 1.1e-11, 0.289, 0.168 | PDLC03196,Specificity_I_00145, 2, 0.091, 0.316, 0.201 | PDLC03197,Specificity_I_00146, 1, 1.9e-06, 0.313, 0.305 | PDLC03197,Specificity_I_00146, 2, 0.15, 0.106, 0.107 | PDLC03199,Specificity_I_00148, 1, 0.00034, 0.232, 0.514 | PDLC03201,Specificity_I_00150, 1, 0.00018, 0.166, 0.373 | PDLC03201,Specificity_I_00150, 2, 3.7, 0.044, 0.1	PDLC03168, Specificity_I_00117, 6.9e-158, 0.998, 0.998 | PDLC03086, Specificity_I_00035, 1.3e-103, 0.943, 0.932 | PDLC03089, Specificity_I_00038, 2.3e-98, 0.989, 0.993 | PDLC03068, Specificity_I_00017, 2.7e-88, 0.967, 0.983 | PDLC03099, Specificity_I_00048, 5.9e-75, 0.996, 0.995
3	NZ_QONV01000153	RM_type_I	WP_001029742.1	PDLC03019	MTase_I_00002	MTase_I	1.3e-195	1.6e-195	0.976	0.536	63939	65558	-	-	50	54	PDLC03018,MTase_I_00001, 1, 0.17, 0.115, 0.079 | PDLC03018,MTase_I_00001, 2, 6.2e-12, 0.126, 0.088 | PDLC03018,MTase_I_00001, 3, 0.94, 0.135, 0.096 | PDLC03019,MTase_I_00002, 1, 1.6e-195, 0.976, 0.536 | PDLC03020,MTase_I_00003, 1, 4.1e-49, 0.675, 0.944 | PDLC03021,MTase_I_00004, 1, 7.6e-45, 0.948, 0.971 | PDLC03022,MTase_I_00005, 1, 5.9e-83, 0.9, 0.557 | PDLC03023,MTase_I_00006, 1, 0.00013, 0.204, 0.147 | PDLC03025,MTase_I_00008, 1, 1e-20, 0.466, 0.443 | PDLC03026,MTase_I_00009, 1, 4.8e-41, 0.809, 0.821 | PDLC03027,MTase_I_00010, 1, 1.7e-65, 0.904, 0.542 | PDLC03028,MTase_I_00011, 1, 2.5e-59, 0.82, 0.362 | PDLC03029,MTase_I_00012, 1, 2.8e-57, 0.863, 0.693 | PDLC03031,MTase_I_00014, 1, 8.2e-78, 0.8, 0.542 | PDLC03032,MTase_I_00015, 1, 1.4e-45, 0.707, 0.366 | PDLC03033,MTase_I_00016, 1, 2.6e-34, 0.826, 0.81 | PDLC03034,MTase_I_00017, 1, 3.7e-07, 0.134, 0.104 | PDLC03034,MTase_I_00017, 2, 7.7, 0.024, 0.019 | PDLC03035,MTase_I_00018, 1, 2.5e-109, 0.807, 0.657 | PDLC03035,MTase_I_00018, 2, 1e-20, 0.137, 0.113 | PDLC03036,MTase_I_00019, 1, 2.1e-14, 0.456, 0.405 | PDLC03037,MTase_I_00020, 1, 2.9e-23, 0.432, 0.286 | PDLC03037,MTase_I_00020, 2, 0.0018, 0.134, 0.096 | PDLC03038,MTase_I_00021, 1, 3.6e-59, 0.803, 0.469 | PDLC03039,MTase_I_00022, 1, 4.2e-54, 0.824, 0.606	PDLC03019, MTase_I_00002, 1.6e-195, 0.976, 0.536 | PDLC03035, MTase_I_00018, 2.5e-109, 0.807, 0.657 | PDLC03022, MTase_I_00005, 5.9e-83, 0.9, 0.557 | PDLC03031, MTase_I_00014, 8.2e-78, 0.8, 0.542 | PDLC03027, MTase_I_00010, 1.7e-65, 0.904, 0.542
4	NZ_QONV01000153	RM_type_II	WP_000141850.1	PDLC03323	MTase_II_00109	MTase_II	1.7e-205	1.9e-205	0.988	0.97	4889	5863	-	-	4	54	PDLC03216,MTase_II_00002, 1, 2.9e-06, 0.151, 0.135 | PDLC03216,MTase_II_00002, 2, 7.9e-12, 0.231, 0.206 | PDLC03224,MTase_II_00010, 1, 0.0093, 0.074, 0.05 | PDLC03224,MTase_II_00010, 2, 0.1, 0.176, 0.129 | PDLC03228,MTase_II_00014, 1, 0.00031, 0.21, 0.304 | PDLC03228,MTase_II_00014, 2, 2.9e-09, 0.216, 0.308 | PDLC03229,MTase_II_00015, 1, 1.1, 0.08, 0.055 | PDLC03229,MTase_II_00015, 2, 1.8e-06, 0.213, 0.158 | PDLC03230,MTase_II_00016, 1, 5.9e-21, 0.858, 0.681 | PDLC03236,MTase_II_00022, 1, 0.0017, 0.108, 0.036 | PDLC03236,MTase_II_00022, 2, 7.4e-06, 0.204, 0.073 | PDLC03238,MTase_II_00024, 1, 7e-14, 0.231, 0.182 | PDLC03238,MTase_II_00024, 2, 1.3e-11, 0.219, 0.161 | PDLC03241,MTase_II_00027, 1, 1.6, 0.096, 0.069 | PDLC03241,MTase_II_00027, 2, 7, 0.114, 0.078 | PDLC03241,MTase_II_00027, 3, 1.1e-07, 0.191, 0.139 | PDLC03246,MTase_II_00032, 1, 1.7e-12, 0.867, 0.681 | PDLC03251,MTase_II_00037, 1, 0.059, 0.093, 0.106 | PDLC03251,MTase_II_00037, 2, 3.5e-09, 0.216, 0.248 | PDLC03252,MTase_II_00038, 1, 7.6e-06, 0.219, 0.208 | PDLC03252,MTase_II_00038, 2, 8.8, 0.065, 0.058 | PDLC03252,MTase_II_00038, 3, 4.5e-06, 0.188, 0.167 | PDLC03259,MTase_II_00045, 1, 0.01, 0.114, 0.083 | PDLC03259,MTase_II_00045, 2, 4.6e-07, 0.167, 0.128 | PDLC03260,MTase_II_00046, 1, 4.9e-05, 0.201, 0.186 | PDLC03260,MTase_II_00046, 2, 1.8e-13, 0.179, 0.166 | PDLC03265,MTase_II_00051, 1, 7.2e-11, 0.191, 0.198 | PDLC03265,MTase_II_00051, 2, 1.8e-09, 0.179, 0.174 | PDLC03276,MTase_II_00062, 1, 0.007, 0.207, 0.163 | PDLC03276,MTase_II_00062, 2, 1.1e-05, 0.182, 0.146 | PDLC03279,MTase_II_00065, 1, 0.18, 0.139, 0.083 | PDLC03279,MTase_II_00065, 2, 3.4e-06, 0.179, 0.099 | PDLC03283,MTase_II_00069, 1, 0.0052, 0.086, 0.077 | PDLC03283,MTase_II_00069, 2, 12, 0.145, 0.136 | PDLC03283,MTase_II_00069, 3, 0.00026, 0.21, 0.193 | PDLC03295,MTase_II_00081, 1, 9.1e-11, 0.219, 0.25 | PDLC03295,MTase_II_00081, 2, 17, 0.074, 0.082 | PDLC03295,MTase_II_00081, 3, 4.2e-06, 0.194, 0.219 | PDLC03296,MTase_II_00082, 1, 0.0078, 0.117, 0.119 | PDLC03296,MTase_II_00082, 2, 7.5e-05, 0.16, 0.155 | PDLC03299,MTase_II_00085, 1, 1.2e-12, 0.281, 0.318 | PDLC03299,MTase_II_00085, 2, 2.1e-14, 0.198, 0.216 | PDLC03300,MTase_II_00086, 1, 0.00018, 0.099, 0.106 | PDLC03300,MTase_II_00086, 2, 1.8e-09, 0.21, 0.225 | PDLC03302,MTase_II_00088, 1, 0.013, 0.117, 0.061 | PDLC03302,MTase_II_00088, 2, 2.4e-05, 0.207, 0.107 | PDLC03303,MTase_II_00089, 1, 2e-10, 0.355, 0.181 | PDLC03303,MTase_II_00089, 2, 0.0053, 0.133, 0.066 | PDLC03305,MTase_II_00091, 1, 6.3e-05, 0.12, 0.076 | PDLC03305,MTase_II_00091, 2, 1.2e-05, 0.194, 0.119 | PDLC03308,MTase_II_00094, 1, 0.33, 0.09, 0.072 | PDLC03308,MTase_II_00094, 2, 8e-06, 0.164, 0.126 | PDLC03309,MTase_II_00095, 1, 0.027, 0.133, 0.116 | PDLC03309,MTase_II_00095, 2, 11, 0.077, 0.068 | PDLC03309,MTase_II_00095, 3, 3.5e-05, 0.194, 0.178 | PDLC03312,MTase_II_00098, 1, 2.2, 0.074, 0.018 | PDLC03312,MTase_II_00098, 2, 0.00013, 0.148, 0.036 | PDLC03316,MTase_II_00102, 1, 1e-04, 0.086, 0.067 | PDLC03320,MTase_II_00106, 1, 5.2e-09, 0.21, 0.242 | PDLC03320,MTase_II_00106, 2, 4.6e-07, 0.191, 0.215 | PDLC03321,MTase_II_00107, 1, 0.00029, 0.12, 0.163 | PDLC03321,MTase_II_00107, 2, 0.039, 0.16, 0.208 | PDLC03323,MTase_II_00109, 1, 1.9e-205, 0.988, 0.97 | PDLC03325,MTase_II_00111, 1, 0.0023, 0.102, 0.077 | PDLC03325,MTase_II_00111, 2, 2.2e-07, 0.154, 0.117 | PDLC03327,MTase_II_00113, 1, 5.8e-11, 0.796, 0.699 | PDLC03336,MTase_II_00122, 1, 1.4e-09, 0.228, 0.188 | PDLC03336,MTase_II_00122, 2, 0.004, 0.231, 0.178 | PDLC03337,MTase_II_00123, 1, 1.7e-06, 0.21, 0.265 | PDLC03337,MTase_II_00123, 2, 1.3e-10, 0.204, 0.25 | PDLC03339,MTase_II_00125, 1, 4.9e-05, 0.13, 0.105 | PDLC03339,MTase_II_00125, 2, 2.7, 0.068, 0.053 | PDLC03339,MTase_II_00125, 3, 4.7e-08, 0.201, 0.163 | PDLC03350,MTase_II_00136, 1, 2.4e-08, 0.432, 0.442 | PDLC03350,MTase_II_00136, 2, 2.1e-12, 0.207, 0.215 | PDLC03351,MTase_II_00137, 1, 6.7e-06, 0.164, 0.152 | PDLC03353,MTase_II_00139, 1, 2.4e-13, 0.448, 0.565 | PDLC03353,MTase_II_00139, 2, 1.4e-12, 0.207, 0.246 | PDLC03354,MTase_II_00140, 1, 2.7e-06, 0.151, 0.115 | PDLC03363,MTase_II_00149, 1, 0.012, 0.09, 0.116 | PDLC03363,MTase_II_00149, 2, 1e-07, 0.204, 0.224 | PDLC03371,MTase_II_00157, 1, 3.2e-31, 0.898, 0.973 | PDLC03380,MTase_II_00166, 1, 0.28, 0.086, 0.066 | PDLC03380,MTase_II_00166, 2, 0.0025, 0.151, 0.125 | PDLC03386,MTase_II_00172, 1, 0.21, 0.142, 0.269 | PDLC03386,MTase_II_00172, 2, 0.002, 0.142, 0.269 | PDLC03387,MTase_II_00173, 1, 2.7e-13, 0.225, 0.27 | PDLC03387,MTase_II_00173, 2, 6.8e-22, 0.633, 0.522	PDLC03323, MTase_II_00109, 1.9e-205, 0.988, 0.97 | PDLC03371, MTase_II_00157, 3.2e-31, 0.898, 0.973 | PDLC03387, MTase_II_00173, 6.8e-22, 0.633, 0.522 | PDLC03230, MTase_II_00016, 5.9e-21, 0.858, 0.681 | PDLC03299, MTase_II_00085, 2.1e-14, 0.198, 0.216
4	NZ_QONV01000153	RM_type_II	WP_010376679.1	PDLC03665	Control_protein_00002	Control_protein	2.7e-41	3e-41	0.923	0.948	5919	6155	+	-	5	54	PDLC03536,REase_II_00138, 1, 5.5e-15, 0.885, 0.291 | PDLC03664,Control_protein_00001, 1, 2.2e-19, 0.769, 0.811 | PDLC03665,Control_protein_00002, 1, 3e-41, 0.923, 0.948 | PDLC03666,Control_protein_00003, 1, 4.4e-18, 0.718, 0.727 | PDLC03668,Control_protein_00005, 1, 6.6e-12, 0.679, 0.671 | PDLC03671,Control_protein_00008, 1, 5.6e-19, 0.795, 0.738	PDLC03665, Control_protein_00002, 3e-41, 0.923, 0.948 | PDLC03664, Control_protein_00001, 2.2e-19, 0.769, 0.811 | PDLC03671, Control_protein_00008, 5.6e-19, 0.795, 0.738 | PDLC03666, Control_protein_00003, 4.4e-18, 0.718, 0.727 | PDLC03536, REase_II_00138, 5.5e-15, 0.885, 0.291
4	NZ_QONV01000153	RM_type_II	WP_001517663.1	PDLC03554	REase_II_00156	REase_II	3.7e-133	4.1e-133	0.989	0.989	6152	6715	+	-	6	54	PDLC03536,REase_II_00138, 1, 1.3e-64, 0.765, 0.603 | PDLC03554,REase_II_00156, 1, 4.1e-133, 0.989, 0.989	PDLC03554, REase_II_00156, 4.1e-133, 0.989, 0.989 | PDLC03536, REase_II_00138, 1.3e-64, 0.765, 0.603
1	NZ_QOOC01000054	DMS_other	WP_001294846.1	PDLC04140	mads_8	mad8	1.2e-21	5e-21	0.688	0.838	1235	2737	-	-	3	54	PDLC02707,PbeA_00005, 1, 0.0016, 0.048, 0.036 | PDLC02707,PbeA_00005, 2, 3.5, 0.092, 0.07 | PDLC04140,mads_8, 1, 5e-21, 0.688, 0.838	PDLC04140, mads_8, 5e-21, 0.688, 0.838 | PDLC02707, PbeA_00005, 0.0016, 0.048, 0.036
2	NZ_QOOC01000054	PDC-S02	WP_000800829.1	PDLC04796	PDC-S02_WP_126351927.1	PDC-S02	2.3e-209	2.6e-209	0.992	0.979	65622	66788	-	-	51	54	PDLC04796,PDC-S02_WP_126351927.1, 1, 2.6e-209, 0.992, 0.979 | PDLC04806,PDC-S02_WP_017939858.1, 1, 6.6e-31, 0.374, 0.454 | PDLC04815,PDC-S02_WP_068687721.1, 1, 1.1e-15, 0.253, 0.286 | PDLC04819,PDC-S02_WP_052301854.1, 1, 3.3e-25, 0.363, 0.413	PDLC04796, PDC-S02_WP_126351927.1, 2.6e-209, 0.992, 0.979 | PDLC04806, PDC-S02_WP_017939858.1, 6.6e-31, 0.374, 0.454 | PDLC04819, PDC-S02_WP_052301854.1, 3.3e-25, 0.363, 0.413 | PDLC04815, PDC-S02_WP_068687721.1, 1.1e-15, 0.253, 0.286
3	NZ_QOOC01000054	RM_type_I	WP_000058877.1	PDLC03040	REase_I_00001	REase_I	0	0	0.995	0.996	59230	62493	-	-	48	54	PDLC03040,REase_I_00001, 1, 0, 0.995, 0.996 | PDLC03041,REase_I_00002, 1, 3.5e-06, 0.08, 0.082 | PDLC03041,REase_I_00002, 2, 4.6e-52, 0.466, 0.437 | PDLC03044,REase_I_00005, 1, 3.2e-58, 0.681, 0.719 | PDLC03045,REase_I_00006, 1, 9.8e-10, 0.315, 0.334 | PDLC03045,REase_I_00006, 2, 2e-10, 0.076, 0.087 | PDLC03046,REase_I_00007, 1, 8.6e-11, 0.285, 0.304 | PDLC03046,REase_I_00007, 2, 6.6e-15, 0.108, 0.116 | PDLC03048,REase_I_00009, 1, 3.9e-05, 0.1, 0.095 | PDLC03048,REase_I_00009, 2, 1e-30, 0.425, 0.438 | PDLC03048,REase_I_00009, 3, 1.7e-20, 0.086, 0.095 | PDLC03048,REase_I_00009, 4, 2.5, 0.034, 0.038	PDLC03040, REase_I_00001, 0, 0.995, 0.996 | PDLC03044, REase_I_00005, 3.2e-58, 0.681, 0.719 | PDLC03041, REase_I_00002, 4.6e-52, 0.466, 0.437 | PDLC03048, REase_I_00009, 1e-30, 0.425, 0.438 | PDLC03046, REase_I_00007, 6.6e-15, 0.108, 0.116
3	NZ_QOOC01000054	RM_type_I	WP_000535394.1	PDLC03168	Specificity_I_00117	Specificity_I	6.2e-158	6.9e-158	0.998	0.998	62588	63949	-	-	49	54	PDLC03019,MTase_I_00002, 1, 1.6e-10, 0.216, 0.105 | PDLC03019,MTase_I_00002, 2, 1.6e-11, 0.444, 0.222 | PDLC03032,MTase_I_00015, 1, 0.00091, 0.313, 0.144 | PDLC03032,MTase_I_00015, 2, 0.54, 0.057, 0.026 | PDLC03038,MTase_I_00021, 1, 0.00011, 0.163, 0.083 | PDLC03052,Specificity_I_00001, 1, 2.8e-37, 0.79, 0.817 | PDLC03054,Specificity_I_00003, 1, 0.0079, 0.157, 0.177 | PDLC03054,Specificity_I_00003, 2, 0.0017, 0.132, 0.157 | PDLC03055,Specificity_I_00004, 1, 6.6e-07, 0.177, 0.2 | PDLC03055,Specificity_I_00004, 2, 6.7e-06, 0.296, 0.329 | PDLC03057,Specificity_I_00006, 1, 1.6e-09, 0.325, 0.366 | PDLC03057,Specificity_I_00006, 2, 0.25, 0.143, 0.172 | PDLC03058,Specificity_I_00007, 1, 0.0056, 0.225, 0.257 | PDLC03058,Specificity_I_00007, 2, 0.33, 0.057, 0.066 | PDLC03059,Specificity_I_00008, 1, 0.21, 0.174, 0.194 | PDLC03059,Specificity_I_00008, 2, 2e-04, 0.329, 0.388 | PDLC03060,Specificity_I_00009, 1, 4.6e-18, 0.355, 0.412 | PDLC03060,Specificity_I_00009, 2, 0.38, 0.157, 0.166 | PDLC03062,Specificity_I_00011, 1, 0.019, 0.243, 0.296 | PDLC03062,Specificity_I_00011, 2, 1.6e-05, 0.232, 0.251 | PDLC03062,Specificity_I_00011, 3, 0.09, 0.311, 0.365 | PDLC03063,Specificity_I_00012, 1, 5.4e-12, 0.163, 0.201 | PDLC03063,Specificity_I_00012, 2, 1.1e-48, 0.45, 0.547 | PDLC03064,Specificity_I_00013, 1, 6.7e-13, 0.406, 0.445 | PDLC03064,Specificity_I_00013, 2, 5e-05, 0.313, 0.355 | PDLC03066,Specificity_I_00015, 1, 0.22, 0.119, 0.107 | PDLC03066,Specificity_I_00015, 2, 5.6e-73, 0.77, 0.732 | PDLC03068,Specificity_I_00017, 1, 2.7e-88, 0.967, 0.983 | PDLC03069,Specificity_I_00018, 1, 1e-10, 0.338, 0.403 | PDLC03069,Specificity_I_00018, 2, 4.5e-05, 0.448, 0.545 | PDLC03070,Specificity_I_00019, 1, 2.2e-07, 0.168, 0.175 | PDLC03071,Specificity_I_00020, 1, 1e-05, 0.316, 0.336 | PDLC03071,Specificity_I_00020, 2, 6, 0.117, 0.121 | PDLC03072,Specificity_I_00021, 1, 1.5e-14, 0.322, 0.335 | PDLC03072,Specificity_I_00021, 2, 3.5e-07, 0.325, 0.355 | PDLC03073,Specificity_I_00022, 1, 1.7e-29, 0.377, 0.398 | PDLC03073,Specificity_I_00022, 2, 8.2e-09, 0.327, 0.364 | PDLC03074,Specificity_I_00023, 1, 5.5e-08, 0.192, 0.216 | PDLC03074,Specificity_I_00023, 2, 0.65, 0.199, 0.211 | PDLC03074,Specificity_I_00023, 3, 5.7, 0.104, 0.115 | PDLC03075,Specificity_I_00024, 1, 8e-04, 0.126, 0.14 | PDLC03076,Specificity_I_00025, 1, 1.6e-19, 0.36, 0.326 | PDLC03076,Specificity_I_00025, 2, 0.0034, 0.311, 0.305 | PDLC03077,Specificity_I_00026, 1, 2.7e-12, 0.318, 0.348 | PDLC03077,Specificity_I_00026, 2, 1.6e-06, 0.307, 0.348 | PDLC03078,Specificity_I_00027, 1, 1e-25, 0.373, 0.42 | PDLC03078,Specificity_I_00027, 2, 2.5e-06, 0.313, 0.363 | PDLC03079,Specificity_I_00028, 1, 7.2e-33, 0.96, 0.891 | PDLC03080,Specificity_I_00029, 1, 2.6e-08, 0.181, 0.141 | PDLC03080,Specificity_I_00029, 2, 1.6, 0.097, 0.074 | PDLC03080,Specificity_I_00029, 3, 0.28, 0.199, 0.16 | PDLC03081,Specificity_I_00030, 1, 5.9e-14, 0.322, 0.344 | PDLC03081,Specificity_I_00030, 2, 0.00073, 0.437, 0.489 | PDLC03082,Specificity_I_00031, 1, 2.8e-20, 0.349, 0.448 | PDLC03082,Specificity_I_00031, 2, 0.0025, 0.166, 0.204 | PDLC03082,Specificity_I_00031, 3, 0.01, 0.066, 0.082 | PDLC03084,Specificity_I_00033, 1, 1.8e-23, 0.349, 0.421 | PDLC03084,Specificity_I_00033, 2, 0.00044, 0.34, 0.423 | PDLC03085,Specificity_I_00034, 1, 1.4e-22, 0.391, 0.451 | PDLC03086,Specificity_I_00035, 1, 1.3e-103, 0.943, 0.932 | PDLC03087,Specificity_I_00036, 1, 1e-20, 0.331, 0.383 | PDLC03087,Specificity_I_00036, 2, 3.1e-16, 0.43, 0.486 | PDLC03088,Specificity_I_00037, 1, 0.00036, 0.135, 0.092 | PDLC03088,Specificity_I_00037, 2, 5.5, 0.04, 0.029 | PDLC03089,Specificity_I_00038, 1, 2.3e-98, 0.989, 0.993 | PDLC03090,Specificity_I_00039, 1, 1.2e-14, 0.311, 0.323 | PDLC03090,Specificity_I_00039, 2, 7.5e-11, 0.327, 0.355 | PDLC03091,Specificity_I_00040, 1, 2e-04, 0.28, 0.31 | PDLC03091,Specificity_I_00040, 2, 0.0045, 0.044, 0.045 | PDLC03091,Specificity_I_00040, 3, 7.3e-09, 0.34, 0.362 | PDLC03092,Specificity_I_00041, 1, 1.4e-48, 0.943, 0.975 | PDLC03094,Specificity_I_00043, 1, 5e-04, 0.17, 0.201 | PDLC03095,Specificity_I_00044, 1, 6.8e-06, 0.331, 0.319 | PDLC03095,Specificity_I_00044, 2, 0.49, 0.258, 0.264 | PDLC03096,Specificity_I_00045, 1, 4e-12, 0.349, 0.251 | PDLC03096,Specificity_I_00045, 2, 2.3e-06, 0.318, 0.236 | PDLC03098,Specificity_I_00047, 1, 5e-16, 0.318, 0.33 | PDLC03098,Specificity_I_00047, 2, 8.7e-10, 0.34, 0.368 | PDLC03099,Specificity_I_00048, 1, 5.9e-75, 0.996, 0.995 | PDLC03100,Specificity_I_00049, 1, 1.4e-20, 0.402, 0.482 | PDLC03100,Specificity_I_00049, 2, 1.1e-10, 0.413, 0.508 | PDLC03101,Specificity_I_00050, 1, 8.7e-14, 0.329, 0.367 | PDLC03101,Specificity_I_00050, 2, 1.5e-06, 0.318, 0.372 | PDLC03103,Specificity_I_00052, 1, 0.00023, 0.205, 0.235 | PDLC03103,Specificity_I_00052, 2, 0.025, 0.214, 0.25 | PDLC03104,Specificity_I_00053, 1, 3.1, 0.066, 0.072 | PDLC03104,Specificity_I_00053, 2, 3.1e-14, 0.212, 0.234 | PDLC03104,Specificity_I_00053, 3, 0.11, 0.148, 0.164 | PDLC03104,Specificity_I_00053, 4, 0.014, 0.119, 0.13 | PDLC03105,Specificity_I_00054, 1, 1e-17, 0.347, 0.355 | PDLC03105,Specificity_I_00054, 2, 1.7e-15, 0.327, 0.35 | PDLC03106,Specificity_I_00055, 1, 1.6e-05, 0.179, 0.176 | PDLC03107,Specificity_I_00056, 1, 1.5e-29, 0.947, 0.982 | PDLC03108,Specificity_I_00057, 1, 3.7e-20, 0.389, 0.392 | PDLC03108,Specificity_I_00057, 2, 8e-09, 0.435, 0.451 | PDLC03109,Specificity_I_00058, 1, 1.5e-09, 0.302, 0.25 | PDLC03109,Specificity_I_00058, 2, 0.047, 0.305, 0.267 | PDLC03110,Specificity_I_00059, 1, 1.2e-05, 0.185, 0.136 | PDLC03112,Specificity_I_00061, 1, 4.6e-23, 0.812, 0.78 | PDLC03113,Specificity_I_00062, 1, 3.4e-06, 0.263, 0.284 | PDLC03113,Specificity_I_00062, 2, 0.018, 0.13, 0.14 | PDLC03114,Specificity_I_00063, 1, 4.7e-09, 0.249, 0.276 | PDLC03114,Specificity_I_00063, 2, 5.8, 0.082, 0.085 | PDLC03116,Specificity_I_00065, 1, 1.9e-05, 0.159, 0.181 | PDLC03116,Specificity_I_00065, 2, 0.15, 0.139, 0.152 | PDLC03117,Specificity_I_00066, 1, 1.2e-07, 0.358, 0.307 | PDLC03117,Specificity_I_00066, 2, 1.1e-05, 0.417, 0.386 | PDLC03118,Specificity_I_00067, 1, 4.8e-15, 0.344, 0.373 | PDLC03118,Specificity_I_00067, 2, 1.6, 0, 0 | PDLC03119,Specificity_I_00068, 1, 1.1e-14, 0.364, 0.412 | PDLC03119,Specificity_I_00068, 2, 4.2e-05, 0.291, 0.349 | PDLC03120,Specificity_I_00069, 1, 8.3e-08, 0.358, 0.311 | PDLC03120,Specificity_I_00069, 2, 0.00044, 0.393, 0.355 | PDLC03121,Specificity_I_00070, 1, 5e-06, 0.234, 0.271 | PDLC03121,Specificity_I_00070, 2, 14, 0.073, 0.09 | PDLC03121,Specificity_I_00070, 3, 0.0036, 0.055, 0.063 | PDLC03122,Specificity_I_00071, 1, 1.7e-07, 0.21, 0.233 | PDLC03123,Specificity_I_00072, 1, 7.2e-11, 0.236, 0.272 | PDLC03123,Specificity_I_00072, 2, 1.2, 0.119, 0.13 | PDLC03123,Specificity_I_00072, 3, 6e-06, 0.247, 0.274 | PDLC03124,Specificity_I_00073, 1, 1e-11, 0.4, 0.433 | PDLC03124,Specificity_I_00073, 2, 1.7e-05, 0.311, 0.349 | PDLC03126,Specificity_I_00075, 1, 7.3e-13, 0.318, 0.214 | PDLC03126,Specificity_I_00075, 2, 0.088, 0.309, 0.216 | PDLC03127,Specificity_I_00076, 1, 4e-06, 0.216, 0.182 | PDLC03127,Specificity_I_00076, 2, 1.3e-05, 0.181, 0.147 | PDLC03129,Specificity_I_00078, 1, 5.2e-07, 0.201, 0.216 | PDLC03129,Specificity_I_00078, 2, 0.0087, 0.247, 0.258 | PDLC03130,Specificity_I_00079, 1, 5e-19, 0.371, 0.387 | PDLC03130,Specificity_I_00079, 2, 3.3e-08, 0.115, 0.118 | PDLC03132,Specificity_I_00081, 1, 3.5e-07, 0.115, 0.134 | PDLC03132,Specificity_I_00081, 2, 2.4e-07, 0.124, 0.145 | PDLC03133,Specificity_I_00082, 1, 7.7e-07, 0.183, 0.194 | PDLC03133,Specificity_I_00082, 2, 2.6e-05, 0.426, 0.47 | PDLC03134,Specificity_I_00083, 1, 6.8e-13, 0.344, 0.364 | PDLC03134,Specificity_I_00083, 2, 7.2e-08, 0.444, 0.486 | PDLC03135,Specificity_I_00084, 1, 1.2, 0.049, 0.037 | PDLC03135,Specificity_I_00084, 2, 5.6e-10, 0.234, 0.176 | PDLC03135,Specificity_I_00084, 3, 1.8e-17, 0.417, 0.313 | PDLC03136,Specificity_I_00085, 1, 6.3e-25, 0.757, 0.959 | PDLC03138,Specificity_I_00087, 1, 6.9e-16, 0.194, 0.177 | PDLC03138,Specificity_I_00087, 2, 1.3e-07, 0.185, 0.173 | PDLC03142,Specificity_I_00091, 1, 0.00039, 0.203, 0.19 | PDLC03144,Specificity_I_00093, 1, 1.3e-07, 0.23, 0.255 | PDLC03144,Specificity_I_00093, 2, 0.00021, 0.316, 0.343 | PDLC03146,Specificity_I_00095, 1, 6.5e-08, 0.338, 0.364 | PDLC03146,Specificity_I_00095, 2, 0.017, 0.15, 0.176 | PDLC03148,Specificity_I_00097, 1, 1e-09, 0.221, 0.225 | PDLC03148,Specificity_I_00097, 2, 4.4, 0.079, 0.071 | PDLC03148,Specificity_I_00097, 3, 2.1, 0.113, 0.786 | PDLC03149,Specificity_I_00098, 1, 0.027, 0.166, 0.187 | PDLC03149,Specificity_I_00098, 2, 4.6e-19, 0.404, 0.441 | PDLC03151,Specificity_I_00100, 1, 7e-05, 0.188, 0.195 | PDLC03151,Specificity_I_00100, 2, 2, 0.238, 0.239 | PDLC03151,Specificity_I_00100, 3, 0.18, 0.177, 0.195 | PDLC03152,Specificity_I_00101, 1, 11, 0.057, 0.067 | PDLC03152,Specificity_I_00101, 2, 9.1e-07, 0.161, 0.181 | PDLC03152,Specificity_I_00101, 3, 2.3e-06, 0.236, 0.273 | PDLC03153,Specificity_I_00102, 1, 4.1e-10, 0.38, 0.446 | PDLC03153,Specificity_I_00102, 2, 0.098, 0.115, 0.127 | PDLC03154,Specificity_I_00103, 1, 5.9e-58, 0.415, 0.463 | PDLC03154,Specificity_I_00103, 2, 1.1e-16, 0.408, 0.485 | PDLC03155,Specificity_I_00104, 1, 0.00029, 0.296, 0.265 | PDLC03155,Specificity_I_00104, 2, 0.33, 0.057, 0.05 | PDLC03156,Specificity_I_00105, 1, 1.4e-11, 0.386, 0.421 | PDLC03156,Specificity_I_00105, 2, 0.0063, 0.283, 0.332 | PDLC03158,Specificity_I_00107, 1, 2e-09, 0.342, 0.363 | PDLC03158,Specificity_I_00107, 2, 1.3, 0.06, 0.062 | PDLC03161,Specificity_I_00110, 1, 6.6e-12, 0.269, 0.336 | PDLC03161,Specificity_I_00110, 2, 1.6e-07, 0.23, 0.252 | PDLC03162,Specificity_I_00111, 1, 6.1e-18, 0.342, 0.378 | PDLC03162,Specificity_I_00111, 2, 2.6e-07, 0.322, 0.341 | PDLC03163,Specificity_I_00112, 1, 9e-25, 0.384, 0.426 | PDLC03163,Specificity_I_00112, 2, 6.7, 0.051, 0.053 | PDLC03163,Specificity_I_00112, 3, 3.1e-09, 0.172, 0.175 | PDLC03164,Specificity_I_00113, 1, 5.1e-26, 0.247, 0.276 | PDLC03164,Specificity_I_00113, 2, 3.2e-20, 0.437, 0.45 | PDLC03165,Specificity_I_00114, 1, 1.3e-16, 0.408, 0.445 | PDLC03165,Specificity_I_00114, 2, 2.3e-05, 0.318, 0.37 | PDLC03168,Specificity_I_00117, 1, 6.9e-158, 0.998, 0.998 | PDLC03169,Specificity_I_00118, 1, 5.9e-18, 0.34, 0.345 | PDLC03169,Specificity_I_00118, 2, 1e-07, 0.32, 0.336 | PDLC03170,Specificity_I_00119, 1, 0.0047, 0.106, 0.11 | PDLC03170,Specificity_I_00119, 2, 0.0078, 0.247, 0.281 | PDLC03171,Specificity_I_00120, 1, 3.2e-06, 0.26, 0.185 | PDLC03172,Specificity_I_00121, 1, 3.7e-16, 0.369, 0.401 | PDLC03172,Specificity_I_00121, 2, 1e-10, 0.439, 0.494 | PDLC03173,Specificity_I_00122, 1, 9.3e-14, 0.336, 0.337 | PDLC03173,Specificity_I_00122, 2, 6.4e-10, 0.435, 0.421 | PDLC03174,Specificity_I_00123, 1, 3.7e-08, 0.177, 0.184 | PDLC03174,Specificity_I_00123, 2, 0.52, 0.269, 0.276 | PDLC03175,Specificity_I_00124, 1, 3.6e-16, 0.358, 0.371 | PDLC03175,Specificity_I_00124, 2, 0.038, 0.143, 0.144 | PDLC03175,Specificity_I_00124, 3, 1.5, 0.102, 0.103 | PDLC03177,Specificity_I_00126, 1, 7.6e-13, 0.349, 0.4 | PDLC03177,Specificity_I_00126, 2, 9.6, 0.117, 0.129 | PDLC03177,Specificity_I_00126, 3, 7e-04, 0.055, 0.062 | PDLC03178,Specificity_I_00127, 1, 3.1e-15, 0.344, 0.384 | PDLC03178,Specificity_I_00127, 2, 2.5e-07, 0.313, 0.372 | PDLC03179,Specificity_I_00128, 1, 8.3e-17, 0.366, 0.292 | PDLC03179,Specificity_I_00128, 2, 1.5e-09, 0.322, 0.265 | PDLC03180,Specificity_I_00129, 1, 0.00052, 0.223, 0.251 | PDLC03182,Specificity_I_00131, 1, 1.7e-18, 0.433, 0.457 | PDLC03182,Specificity_I_00131, 2, 2e-05, 0.155, 0.161 | PDLC03184,Specificity_I_00133, 1, 7.5e-09, 0.269, 0.213 | PDLC03184,Specificity_I_00133, 2, 1.1, 0.139, 0.106 | PDLC03185,Specificity_I_00134, 1, 8.3e-13, 0.373, 0.426 | PDLC03185,Specificity_I_00134, 2, 3.3e-06, 0.318, 0.365 | PDLC03186,Specificity_I_00135, 1, 2.1e-06, 0.311, 0.341 | PDLC03186,Specificity_I_00135, 2, 0.072, 0.068, 0.074 | PDLC03189,Specificity_I_00138, 1, 1.1e-14, 0.364, 0.355 | PDLC03189,Specificity_I_00138, 2, 3e-17, 0.305, 0.298 | PDLC03192,Specificity_I_00141, 1, 2.6e-06, 0.179, 0.208 | PDLC03194,Specificity_I_00143, 1, 1.3e-09, 0.252, 0.284 | PDLC03194,Specificity_I_00143, 2, 1.7, 0.093, 0.107 | PDLC03194,Specificity_I_00143, 3, 0.55, 0.214, 0.261 | PDLC03196,Specificity_I_00145, 1, 1.1e-11, 0.289, 0.168 | PDLC03196,Specificity_I_00145, 2, 0.091, 0.316, 0.201 | PDLC03197,Specificity_I_00146, 1, 1.9e-06, 0.313, 0.305 | PDLC03197,Specificity_I_00146, 2, 0.15, 0.106, 0.107 | PDLC03199,Specificity_I_00148, 1, 0.00034, 0.232, 0.514 | PDLC03201,Specificity_I_00150, 1, 0.00018, 0.166, 0.373 | PDLC03201,Specificity_I_00150, 2, 3.7, 0.044, 0.1	PDLC03168, Specificity_I_00117, 6.9e-158, 0.998, 0.998 | PDLC03086, Specificity_I_00035, 1.3e-103, 0.943, 0.932 | PDLC03089, Specificity_I_00038, 2.3e-98, 0.989, 0.993 | PDLC03068, Specificity_I_00017, 2.7e-88, 0.967, 0.983 | PDLC03099, Specificity_I_00048, 5.9e-75, 0.996, 0.995
3	NZ_QOOC01000054	RM_type_I	WP_001029742.1	PDLC03019	MTase_I_00002	MTase_I	1.3e-195	1.6e-195	0.976	0.536	63939	65558	-	-	50	54	PDLC03018,MTase_I_00001, 1, 0.17, 0.115, 0.079 | PDLC03018,MTase_I_00001, 2, 6.2e-12, 0.126, 0.088 | PDLC03018,MTase_I_00001, 3, 0.94, 0.135, 0.096 | PDLC03019,MTase_I_00002, 1, 1.6e-195, 0.976, 0.536 | PDLC03020,MTase_I_00003, 1, 4.1e-49, 0.675, 0.944 | PDLC03021,MTase_I_00004, 1, 7.6e-45, 0.948, 0.971 | PDLC03022,MTase_I_00005, 1, 5.9e-83, 0.9, 0.557 | PDLC03023,MTase_I_00006, 1, 0.00013, 0.204, 0.147 | PDLC03025,MTase_I_00008, 1, 1e-20, 0.466, 0.443 | PDLC03026,MTase_I_00009, 1, 4.8e-41, 0.809, 0.821 | PDLC03027,MTase_I_00010, 1, 1.7e-65, 0.904, 0.542 | PDLC03028,MTase_I_00011, 1, 2.5e-59, 0.82, 0.362 | PDLC03029,MTase_I_00012, 1, 2.8e-57, 0.863, 0.693 | PDLC03031,MTase_I_00014, 1, 8.2e-78, 0.8, 0.542 | PDLC03032,MTase_I_00015, 1, 1.4e-45, 0.707, 0.366 | PDLC03033,MTase_I_00016, 1, 2.6e-34, 0.826, 0.81 | PDLC03034,MTase_I_00017, 1, 3.7e-07, 0.134, 0.104 | PDLC03034,MTase_I_00017, 2, 7.7, 0.024, 0.019 | PDLC03035,MTase_I_00018, 1, 2.5e-109, 0.807, 0.657 | PDLC03035,MTase_I_00018, 2, 1e-20, 0.137, 0.113 | PDLC03036,MTase_I_00019, 1, 2.1e-14, 0.456, 0.405 | PDLC03037,MTase_I_00020, 1, 2.9e-23, 0.432, 0.286 | PDLC03037,MTase_I_00020, 2, 0.0018, 0.134, 0.096 | PDLC03038,MTase_I_00021, 1, 3.6e-59, 0.803, 0.469 | PDLC03039,MTase_I_00022, 1, 4.2e-54, 0.824, 0.606	PDLC03019, MTase_I_00002, 1.6e-195, 0.976, 0.536 | PDLC03035, MTase_I_00018, 2.5e-109, 0.807, 0.657 | PDLC03022, MTase_I_00005, 5.9e-83, 0.9, 0.557 | PDLC03031, MTase_I_00014, 8.2e-78, 0.8, 0.542 | PDLC03027, MTase_I_00010, 1.7e-65, 0.904, 0.542
4	NZ_QOOC01000054	RM_type_II	WP_000141850.1	PDLC03323	MTase_II_00109	MTase_II	1.7e-205	1.9e-205	0.988	0.97	4889	5863	-	-	4	54	PDLC03216,MTase_II_00002, 1, 2.9e-06, 0.151, 0.135 | PDLC03216,MTase_II_00002, 2, 7.9e-12, 0.231, 0.206 | PDLC03224,MTase_II_00010, 1, 0.0093, 0.074, 0.05 | PDLC03224,MTase_II_00010, 2, 0.1, 0.176, 0.129 | PDLC03228,MTase_II_00014, 1, 0.00031, 0.21, 0.304 | PDLC03228,MTase_II_00014, 2, 2.9e-09, 0.216, 0.308 | PDLC03229,MTase_II_00015, 1, 1.1, 0.08, 0.055 | PDLC03229,MTase_II_00015, 2, 1.8e-06, 0.213, 0.158 | PDLC03230,MTase_II_00016, 1, 5.9e-21, 0.858, 0.681 | PDLC03236,MTase_II_00022, 1, 0.0017, 0.108, 0.036 | PDLC03236,MTase_II_00022, 2, 7.4e-06, 0.204, 0.073 | PDLC03238,MTase_II_00024, 1, 7e-14, 0.231, 0.182 | PDLC03238,MTase_II_00024, 2, 1.3e-11, 0.219, 0.161 | PDLC03241,MTase_II_00027, 1, 1.6, 0.096, 0.069 | PDLC03241,MTase_II_00027, 2, 7, 0.114, 0.078 | PDLC03241,MTase_II_00027, 3, 1.1e-07, 0.191, 0.139 | PDLC03246,MTase_II_00032, 1, 1.7e-12, 0.867, 0.681 | PDLC03251,MTase_II_00037, 1, 0.059, 0.093, 0.106 | PDLC03251,MTase_II_00037, 2, 3.5e-09, 0.216, 0.248 | PDLC03252,MTase_II_00038, 1, 7.6e-06, 0.219, 0.208 | PDLC03252,MTase_II_00038, 2, 8.8, 0.065, 0.058 | PDLC03252,MTase_II_00038, 3, 4.5e-06, 0.188, 0.167 | PDLC03259,MTase_II_00045, 1, 0.01, 0.114, 0.083 | PDLC03259,MTase_II_00045, 2, 4.6e-07, 0.167, 0.128 | PDLC03260,MTase_II_00046, 1, 4.9e-05, 0.201, 0.186 | PDLC03260,MTase_II_00046, 2, 1.8e-13, 0.179, 0.166 | PDLC03265,MTase_II_00051, 1, 7.2e-11, 0.191, 0.198 | PDLC03265,MTase_II_00051, 2, 1.8e-09, 0.179, 0.174 | PDLC03276,MTase_II_00062, 1, 0.007, 0.207, 0.163 | PDLC03276,MTase_II_00062, 2, 1.1e-05, 0.182, 0.146 | PDLC03279,MTase_II_00065, 1, 0.18, 0.139, 0.083 | PDLC03279,MTase_II_00065, 2, 3.4e-06, 0.179, 0.099 | PDLC03283,MTase_II_00069, 1, 0.0052, 0.086, 0.077 | PDLC03283,MTase_II_00069, 2, 12, 0.145, 0.136 | PDLC03283,MTase_II_00069, 3, 0.00026, 0.21, 0.193 | PDLC03295,MTase_II_00081, 1, 9.1e-11, 0.219, 0.25 | PDLC03295,MTase_II_00081, 2, 17, 0.074, 0.082 | PDLC03295,MTase_II_00081, 3, 4.2e-06, 0.194, 0.219 | PDLC03296,MTase_II_00082, 1, 0.0078, 0.117, 0.119 | PDLC03296,MTase_II_00082, 2, 7.5e-05, 0.16, 0.155 | PDLC03299,MTase_II_00085, 1, 1.2e-12, 0.281, 0.318 | PDLC03299,MTase_II_00085, 2, 2.1e-14, 0.198, 0.216 | PDLC03300,MTase_II_00086, 1, 0.00018, 0.099, 0.106 | PDLC03300,MTase_II_00086, 2, 1.8e-09, 0.21, 0.225 | PDLC03302,MTase_II_00088, 1, 0.013, 0.117, 0.061 | PDLC03302,MTase_II_00088, 2, 2.4e-05, 0.207, 0.107 | PDLC03303,MTase_II_00089, 1, 2e-10, 0.355, 0.181 | PDLC03303,MTase_II_00089, 2, 0.0053, 0.133, 0.066 | PDLC03305,MTase_II_00091, 1, 6.3e-05, 0.12, 0.076 | PDLC03305,MTase_II_00091, 2, 1.2e-05, 0.194, 0.119 | PDLC03308,MTase_II_00094, 1, 0.33, 0.09, 0.072 | PDLC03308,MTase_II_00094, 2, 8e-06, 0.164, 0.126 | PDLC03309,MTase_II_00095, 1, 0.027, 0.133, 0.116 | PDLC03309,MTase_II_00095, 2, 11, 0.077, 0.068 | PDLC03309,MTase_II_00095, 3, 3.5e-05, 0.194, 0.178 | PDLC03312,MTase_II_00098, 1, 2.2, 0.074, 0.018 | PDLC03312,MTase_II_00098, 2, 0.00013, 0.148, 0.036 | PDLC03316,MTase_II_00102, 1, 1e-04, 0.086, 0.067 | PDLC03320,MTase_II_00106, 1, 5.2e-09, 0.21, 0.242 | PDLC03320,MTase_II_00106, 2, 4.6e-07, 0.191, 0.215 | PDLC03321,MTase_II_00107, 1, 0.00029, 0.12, 0.163 | PDLC03321,MTase_II_00107, 2, 0.039, 0.16, 0.208 | PDLC03323,MTase_II_00109, 1, 1.9e-205, 0.988, 0.97 | PDLC03325,MTase_II_00111, 1, 0.0023, 0.102, 0.077 | PDLC03325,MTase_II_00111, 2, 2.2e-07, 0.154, 0.117 | PDLC03327,MTase_II_00113, 1, 5.8e-11, 0.796, 0.699 | PDLC03336,MTase_II_00122, 1, 1.4e-09, 0.228, 0.188 | PDLC03336,MTase_II_00122, 2, 0.004, 0.231, 0.178 | PDLC03337,MTase_II_00123, 1, 1.7e-06, 0.21, 0.265 | PDLC03337,MTase_II_00123, 2, 1.3e-10, 0.204, 0.25 | PDLC03339,MTase_II_00125, 1, 4.9e-05, 0.13, 0.105 | PDLC03339,MTase_II_00125, 2, 2.7, 0.068, 0.053 | PDLC03339,MTase_II_00125, 3, 4.7e-08, 0.201, 0.163 | PDLC03350,MTase_II_00136, 1, 2.4e-08, 0.432, 0.442 | PDLC03350,MTase_II_00136, 2, 2.1e-12, 0.207, 0.215 | PDLC03351,MTase_II_00137, 1, 6.7e-06, 0.164, 0.152 | PDLC03353,MTase_II_00139, 1, 2.4e-13, 0.448, 0.565 | PDLC03353,MTase_II_00139, 2, 1.4e-12, 0.207, 0.246 | PDLC03354,MTase_II_00140, 1, 2.7e-06, 0.151, 0.115 | PDLC03363,MTase_II_00149, 1, 0.012, 0.09, 0.116 | PDLC03363,MTase_II_00149, 2, 1e-07, 0.204, 0.224 | PDLC03371,MTase_II_00157, 1, 3.2e-31, 0.898, 0.973 | PDLC03380,MTase_II_00166, 1, 0.28, 0.086, 0.066 | PDLC03380,MTase_II_00166, 2, 0.0025, 0.151, 0.125 | PDLC03386,MTase_II_00172, 1, 0.21, 0.142, 0.269 | PDLC03386,MTase_II_00172, 2, 0.002, 0.142, 0.269 | PDLC03387,MTase_II_00173, 1, 2.7e-13, 0.225, 0.27 | PDLC03387,MTase_II_00173, 2, 6.8e-22, 0.633, 0.522	PDLC03323, MTase_II_00109, 1.9e-205, 0.988, 0.97 | PDLC03371, MTase_II_00157, 3.2e-31, 0.898, 0.973 | PDLC03387, MTase_II_00173, 6.8e-22, 0.633, 0.522 | PDLC03230, MTase_II_00016, 5.9e-21, 0.858, 0.681 | PDLC03299, MTase_II_00085, 2.1e-14, 0.198, 0.216
4	NZ_QOOC01000054	RM_type_II	WP_010376679.1	PDLC03665	Control_protein_00002	Control_protein	2.7e-41	3e-41	0.923	0.948	5919	6155	+	-	5	54	PDLC03536,REase_II_00138, 1, 5.5e-15, 0.885, 0.291 | PDLC03664,Control_protein_00001, 1, 2.2e-19, 0.769, 0.811 | PDLC03665,Control_protein_00002, 1, 3e-41, 0.923, 0.948 | PDLC03666,Control_protein_00003, 1, 4.4e-18, 0.718, 0.727 | PDLC03668,Control_protein_00005, 1, 6.6e-12, 0.679, 0.671 | PDLC03671,Control_protein_00008, 1, 5.6e-19, 0.795, 0.738	PDLC03665, Control_protein_00002, 3e-41, 0.923, 0.948 | PDLC03664, Control_protein_00001, 2.2e-19, 0.769, 0.811 | PDLC03671, Control_protein_00008, 5.6e-19, 0.795, 0.738 | PDLC03666, Control_protein_00003, 4.4e-18, 0.718, 0.727 | PDLC03536, REase_II_00138, 5.5e-15, 0.885, 0.291
4	NZ_QOOC01000054	RM_type_II	WP_001517663.1	PDLC03554	REase_II_00156	REase_II	3.7e-133	4.1e-133	0.989	0.989	6152	6715	+	-	6	54	PDLC03536,REase_II_00138, 1, 1.3e-64, 0.765, 0.603 | PDLC03554,REase_II_00156, 1, 4.1e-133, 0.989, 0.989	PDLC03554, REase_II_00156, 4.1e-133, 0.989, 0.989 | PDLC03536, REase_II_00138, 1.3e-64, 0.765, 0.603
1	NZ_QOOD01000149	DMS_other	WP_001294846.1	PDLC04140	mads_8	mad8	1.2e-21	5e-21	0.688	0.838	1235	2737	-	-	3	54	PDLC02707,PbeA_00005, 1, 0.0016, 0.048, 0.036 | PDLC02707,PbeA_00005, 2, 3.5, 0.092, 0.07 | PDLC04140,mads_8, 1, 5e-21, 0.688, 0.838	PDLC04140, mads_8, 5e-21, 0.688, 0.838 | PDLC02707, PbeA_00005, 0.0016, 0.048, 0.036
2	NZ_QOOD01000149	PDC-S02	WP_000800829.1	PDLC04796	PDC-S02_WP_126351927.1	PDC-S02	2.3e-209	2.6e-209	0.992	0.979	65623	66789	-	-	51	54	PDLC04796,PDC-S02_WP_126351927.1, 1, 2.6e-209, 0.992, 0.979 | PDLC04806,PDC-S02_WP_017939858.1, 1, 6.6e-31, 0.374, 0.454 | PDLC04815,PDC-S02_WP_068687721.1, 1, 1.1e-15, 0.253, 0.286 | PDLC04819,PDC-S02_WP_052301854.1, 1, 3.3e-25, 0.363, 0.413	PDLC04796, PDC-S02_WP_126351927.1, 2.6e-209, 0.992, 0.979 | PDLC04806, PDC-S02_WP_017939858.1, 6.6e-31, 0.374, 0.454 | PDLC04819, PDC-S02_WP_052301854.1, 3.3e-25, 0.363, 0.413 | PDLC04815, PDC-S02_WP_068687721.1, 1.1e-15, 0.253, 0.286
3	NZ_QOOD01000149	RM_type_I	WP_000058877.1	PDLC03040	REase_I_00001	REase_I	0	0	0.995	0.996	59231	62494	-	-	48	54	PDLC03040,REase_I_00001, 1, 0, 0.995, 0.996 | PDLC03041,REase_I_00002, 1, 3.5e-06, 0.08, 0.082 | PDLC03041,REase_I_00002, 2, 4.6e-52, 0.466, 0.437 | PDLC03044,REase_I_00005, 1, 3.2e-58, 0.681, 0.719 | PDLC03045,REase_I_00006, 1, 9.8e-10, 0.315, 0.334 | PDLC03045,REase_I_00006, 2, 2e-10, 0.076, 0.087 | PDLC03046,REase_I_00007, 1, 8.6e-11, 0.285, 0.304 | PDLC03046,REase_I_00007, 2, 6.6e-15, 0.108, 0.116 | PDLC03048,REase_I_00009, 1, 3.9e-05, 0.1, 0.095 | PDLC03048,REase_I_00009, 2, 1e-30, 0.425, 0.438 | PDLC03048,REase_I_00009, 3, 1.7e-20, 0.086, 0.095 | PDLC03048,REase_I_00009, 4, 2.5, 0.034, 0.038	PDLC03040, REase_I_00001, 0, 0.995, 0.996 | PDLC03044, REase_I_00005, 3.2e-58, 0.681, 0.719 | PDLC03041, REase_I_00002, 4.6e-52, 0.466, 0.437 | PDLC03048, REase_I_00009, 1e-30, 0.425, 0.438 | PDLC03046, REase_I_00007, 6.6e-15, 0.108, 0.116
3	NZ_QOOD01000149	RM_type_I	WP_000535394.1	PDLC03168	Specificity_I_00117	Specificity_I	6.2e-158	6.9e-158	0.998	0.998	62589	63950	-	-	49	54	PDLC03019,MTase_I_00002, 1, 1.6e-10, 0.216, 0.105 | PDLC03019,MTase_I_00002, 2, 1.6e-11, 0.444, 0.222 | PDLC03032,MTase_I_00015, 1, 0.00091, 0.313, 0.144 | PDLC03032,MTase_I_00015, 2, 0.54, 0.057, 0.026 | PDLC03038,MTase_I_00021, 1, 0.00011, 0.163, 0.083 | PDLC03052,Specificity_I_00001, 1, 2.8e-37, 0.79, 0.817 | PDLC03054,Specificity_I_00003, 1, 0.0079, 0.157, 0.177 | PDLC03054,Specificity_I_00003, 2, 0.0017, 0.132, 0.157 | PDLC03055,Specificity_I_00004, 1, 6.6e-07, 0.177, 0.2 | PDLC03055,Specificity_I_00004, 2, 6.7e-06, 0.296, 0.329 | PDLC03057,Specificity_I_00006, 1, 1.6e-09, 0.325, 0.366 | PDLC03057,Specificity_I_00006, 2, 0.25, 0.143, 0.172 | PDLC03058,Specificity_I_00007, 1, 0.0056, 0.225, 0.257 | PDLC03058,Specificity_I_00007, 2, 0.33, 0.057, 0.066 | PDLC03059,Specificity_I_00008, 1, 0.21, 0.174, 0.194 | PDLC03059,Specificity_I_00008, 2, 2e-04, 0.329, 0.388 | PDLC03060,Specificity_I_00009, 1, 4.6e-18, 0.355, 0.412 | PDLC03060,Specificity_I_00009, 2, 0.38, 0.157, 0.166 | PDLC03062,Specificity_I_00011, 1, 0.019, 0.243, 0.296 | PDLC03062,Specificity_I_00011, 2, 1.6e-05, 0.232, 0.251 | PDLC03062,Specificity_I_00011, 3, 0.09, 0.311, 0.365 | PDLC03063,Specificity_I_00012, 1, 5.4e-12, 0.163, 0.201 | PDLC03063,Specificity_I_00012, 2, 1.1e-48, 0.45, 0.547 | PDLC03064,Specificity_I_00013, 1, 6.7e-13, 0.406, 0.445 | PDLC03064,Specificity_I_00013, 2, 5e-05, 0.313, 0.355 | PDLC03066,Specificity_I_00015, 1, 0.22, 0.119, 0.107 | PDLC03066,Specificity_I_00015, 2, 5.6e-73, 0.77, 0.732 | PDLC03068,Specificity_I_00017, 1, 2.7e-88, 0.967, 0.983 | PDLC03069,Specificity_I_00018, 1, 1e-10, 0.338, 0.403 | PDLC03069,Specificity_I_00018, 2, 4.5e-05, 0.448, 0.545 | PDLC03070,Specificity_I_00019, 1, 2.2e-07, 0.168, 0.175 | PDLC03071,Specificity_I_00020, 1, 1e-05, 0.316, 0.336 | PDLC03071,Specificity_I_00020, 2, 6, 0.117, 0.121 | PDLC03072,Specificity_I_00021, 1, 1.5e-14, 0.322, 0.335 | PDLC03072,Specificity_I_00021, 2, 3.5e-07, 0.325, 0.355 | PDLC03073,Specificity_I_00022, 1, 1.7e-29, 0.377, 0.398 | PDLC03073,Specificity_I_00022, 2, 8.2e-09, 0.327, 0.364 | PDLC03074,Specificity_I_00023, 1, 5.5e-08, 0.192, 0.216 | PDLC03074,Specificity_I_00023, 2, 0.65, 0.199, 0.211 | PDLC03074,Specificity_I_00023, 3, 5.7, 0.104, 0.115 | PDLC03075,Specificity_I_00024, 1, 8e-04, 0.126, 0.14 | PDLC03076,Specificity_I_00025, 1, 1.6e-19, 0.36, 0.326 | PDLC03076,Specificity_I_00025, 2, 0.0034, 0.311, 0.305 | PDLC03077,Specificity_I_00026, 1, 2.7e-12, 0.318, 0.348 | PDLC03077,Specificity_I_00026, 2, 1.6e-06, 0.307, 0.348 | PDLC03078,Specificity_I_00027, 1, 1e-25, 0.373, 0.42 | PDLC03078,Specificity_I_00027, 2, 2.5e-06, 0.313, 0.363 | PDLC03079,Specificity_I_00028, 1, 7.2e-33, 0.96, 0.891 | PDLC03080,Specificity_I_00029, 1, 2.6e-08, 0.181, 0.141 | PDLC03080,Specificity_I_00029, 2, 1.6, 0.097, 0.074 | PDLC03080,Specificity_I_00029, 3, 0.28, 0.199, 0.16 | PDLC03081,Specificity_I_00030, 1, 5.9e-14, 0.322, 0.344 | PDLC03081,Specificity_I_00030, 2, 0.00073, 0.437, 0.489 | PDLC03082,Specificity_I_00031, 1, 2.8e-20, 0.349, 0.448 | PDLC03082,Specificity_I_00031, 2, 0.0025, 0.166, 0.204 | PDLC03082,Specificity_I_00031, 3, 0.01, 0.066, 0.082 | PDLC03084,Specificity_I_00033, 1, 1.8e-23, 0.349, 0.421 | PDLC03084,Specificity_I_00033, 2, 0.00044, 0.34, 0.423 | PDLC03085,Specificity_I_00034, 1, 1.4e-22, 0.391, 0.451 | PDLC03086,Specificity_I_00035, 1, 1.3e-103, 0.943, 0.932 | PDLC03087,Specificity_I_00036, 1, 1e-20, 0.331, 0.383 | PDLC03087,Specificity_I_00036, 2, 3.1e-16, 0.43, 0.486 | PDLC03088,Specificity_I_00037, 1, 0.00036, 0.135, 0.092 | PDLC03088,Specificity_I_00037, 2, 5.5, 0.04, 0.029 | PDLC03089,Specificity_I_00038, 1, 2.3e-98, 0.989, 0.993 | PDLC03090,Specificity_I_00039, 1, 1.2e-14, 0.311, 0.323 | PDLC03090,Specificity_I_00039, 2, 7.5e-11, 0.327, 0.355 | PDLC03091,Specificity_I_00040, 1, 2e-04, 0.28, 0.31 | PDLC03091,Specificity_I_00040, 2, 0.0045, 0.044, 0.045 | PDLC03091,Specificity_I_00040, 3, 7.3e-09, 0.34, 0.362 | PDLC03092,Specificity_I_00041, 1, 1.4e-48, 0.943, 0.975 | PDLC03094,Specificity_I_00043, 1, 5e-04, 0.17, 0.201 | PDLC03095,Specificity_I_00044, 1, 6.8e-06, 0.331, 0.319 | PDLC03095,Specificity_I_00044, 2, 0.49, 0.258, 0.264 | PDLC03096,Specificity_I_00045, 1, 4e-12, 0.349, 0.251 | PDLC03096,Specificity_I_00045, 2, 2.3e-06, 0.318, 0.236 | PDLC03098,Specificity_I_00047, 1, 5e-16, 0.318, 0.33 | PDLC03098,Specificity_I_00047, 2, 8.7e-10, 0.34, 0.368 | PDLC03099,Specificity_I_00048, 1, 5.9e-75, 0.996, 0.995 | PDLC03100,Specificity_I_00049, 1, 1.4e-20, 0.402, 0.482 | PDLC03100,Specificity_I_00049, 2, 1.1e-10, 0.413, 0.508 | PDLC03101,Specificity_I_00050, 1, 8.7e-14, 0.329, 0.367 | PDLC03101,Specificity_I_00050, 2, 1.5e-06, 0.318, 0.372 | PDLC03103,Specificity_I_00052, 1, 0.00023, 0.205, 0.235 | PDLC03103,Specificity_I_00052, 2, 0.025, 0.214, 0.25 | PDLC03104,Specificity_I_00053, 1, 3.1, 0.066, 0.072 | PDLC03104,Specificity_I_00053, 2, 3.1e-14, 0.212, 0.234 | PDLC03104,Specificity_I_00053, 3, 0.11, 0.148, 0.164 | PDLC03104,Specificity_I_00053, 4, 0.014, 0.119, 0.13 | PDLC03105,Specificity_I_00054, 1, 1e-17, 0.347, 0.355 | PDLC03105,Specificity_I_00054, 2, 1.7e-15, 0.327, 0.35 | PDLC03106,Specificity_I_00055, 1, 1.6e-05, 0.179, 0.176 | PDLC03107,Specificity_I_00056, 1, 1.5e-29, 0.947, 0.982 | PDLC03108,Specificity_I_00057, 1, 3.7e-20, 0.389, 0.392 | PDLC03108,Specificity_I_00057, 2, 8e-09, 0.435, 0.451 | PDLC03109,Specificity_I_00058, 1, 1.5e-09, 0.302, 0.25 | PDLC03109,Specificity_I_00058, 2, 0.047, 0.305, 0.267 | PDLC03110,Specificity_I_00059, 1, 1.2e-05, 0.185, 0.136 | PDLC03112,Specificity_I_00061, 1, 4.6e-23, 0.812, 0.78 | PDLC03113,Specificity_I_00062, 1, 3.4e-06, 0.263, 0.284 | PDLC03113,Specificity_I_00062, 2, 0.018, 0.13, 0.14 | PDLC03114,Specificity_I_00063, 1, 4.7e-09, 0.249, 0.276 | PDLC03114,Specificity_I_00063, 2, 5.8, 0.082, 0.085 | PDLC03116,Specificity_I_00065, 1, 1.9e-05, 0.159, 0.181 | PDLC03116,Specificity_I_00065, 2, 0.15, 0.139, 0.152 | PDLC03117,Specificity_I_00066, 1, 1.2e-07, 0.358, 0.307 | PDLC03117,Specificity_I_00066, 2, 1.1e-05, 0.417, 0.386 | PDLC03118,Specificity_I_00067, 1, 4.8e-15, 0.344, 0.373 | PDLC03118,Specificity_I_00067, 2, 1.6, 0, 0 | PDLC03119,Specificity_I_00068, 1, 1.1e-14, 0.364, 0.412 | PDLC03119,Specificity_I_00068, 2, 4.2e-05, 0.291, 0.349 | PDLC03120,Specificity_I_00069, 1, 8.3e-08, 0.358, 0.311 | PDLC03120,Specificity_I_00069, 2, 0.00044, 0.393, 0.355 | PDLC03121,Specificity_I_00070, 1, 5e-06, 0.234, 0.271 | PDLC03121,Specificity_I_00070, 2, 14, 0.073, 0.09 | PDLC03121,Specificity_I_00070, 3, 0.0036, 0.055, 0.063 | PDLC03122,Specificity_I_00071, 1, 1.7e-07, 0.21, 0.233 | PDLC03123,Specificity_I_00072, 1, 7.2e-11, 0.236, 0.272 | PDLC03123,Specificity_I_00072, 2, 1.2, 0.119, 0.13 | PDLC03123,Specificity_I_00072, 3, 6e-06, 0.247, 0.274 | PDLC03124,Specificity_I_00073, 1, 1e-11, 0.4, 0.433 | PDLC03124,Specificity_I_00073, 2, 1.7e-05, 0.311, 0.349 | PDLC03126,Specificity_I_00075, 1, 7.3e-13, 0.318, 0.214 | PDLC03126,Specificity_I_00075, 2, 0.088, 0.309, 0.216 | PDLC03127,Specificity_I_00076, 1, 4e-06, 0.216, 0.182 | PDLC03127,Specificity_I_00076, 2, 1.3e-05, 0.181, 0.147 | PDLC03129,Specificity_I_00078, 1, 5.2e-07, 0.201, 0.216 | PDLC03129,Specificity_I_00078, 2, 0.0087, 0.247, 0.258 | PDLC03130,Specificity_I_00079, 1, 5e-19, 0.371, 0.387 | PDLC03130,Specificity_I_00079, 2, 3.3e-08, 0.115, 0.118 | PDLC03132,Specificity_I_00081, 1, 3.5e-07, 0.115, 0.134 | PDLC03132,Specificity_I_00081, 2, 2.4e-07, 0.124, 0.145 | PDLC03133,Specificity_I_00082, 1, 7.7e-07, 0.183, 0.194 | PDLC03133,Specificity_I_00082, 2, 2.6e-05, 0.426, 0.47 | PDLC03134,Specificity_I_00083, 1, 6.8e-13, 0.344, 0.364 | PDLC03134,Specificity_I_00083, 2, 7.2e-08, 0.444, 0.486 | PDLC03135,Specificity_I_00084, 1, 1.2, 0.049, 0.037 | PDLC03135,Specificity_I_00084, 2, 5.6e-10, 0.234, 0.176 | PDLC03135,Specificity_I_00084, 3, 1.8e-17, 0.417, 0.313 | PDLC03136,Specificity_I_00085, 1, 6.3e-25, 0.757, 0.959 | PDLC03138,Specificity_I_00087, 1, 6.9e-16, 0.194, 0.177 | PDLC03138,Specificity_I_00087, 2, 1.3e-07, 0.185, 0.173 | PDLC03142,Specificity_I_00091, 1, 0.00039, 0.203, 0.19 | PDLC03144,Specificity_I_00093, 1, 1.3e-07, 0.23, 0.255 | PDLC03144,Specificity_I_00093, 2, 0.00021, 0.316, 0.343 | PDLC03146,Specificity_I_00095, 1, 6.5e-08, 0.338, 0.364 | PDLC03146,Specificity_I_00095, 2, 0.017, 0.15, 0.176 | PDLC03148,Specificity_I_00097, 1, 1e-09, 0.221, 0.225 | PDLC03148,Specificity_I_00097, 2, 4.4, 0.079, 0.071 | PDLC03148,Specificity_I_00097, 3, 2.1, 0.113, 0.786 | PDLC03149,Specificity_I_00098, 1, 0.027, 0.166, 0.187 | PDLC03149,Specificity_I_00098, 2, 4.6e-19, 0.404, 0.441 | PDLC03151,Specificity_I_00100, 1, 7e-05, 0.188, 0.195 | PDLC03151,Specificity_I_00100, 2, 2, 0.238, 0.239 | PDLC03151,Specificity_I_00100, 3, 0.18, 0.177, 0.195 | PDLC03152,Specificity_I_00101, 1, 11, 0.057, 0.067 | PDLC03152,Specificity_I_00101, 2, 9.1e-07, 0.161, 0.181 | PDLC03152,Specificity_I_00101, 3, 2.3e-06, 0.236, 0.273 | PDLC03153,Specificity_I_00102, 1, 4.1e-10, 0.38, 0.446 | PDLC03153,Specificity_I_00102, 2, 0.098, 0.115, 0.127 | PDLC03154,Specificity_I_00103, 1, 5.9e-58, 0.415, 0.463 | PDLC03154,Specificity_I_00103, 2, 1.1e-16, 0.408, 0.485 | PDLC03155,Specificity_I_00104, 1, 0.00029, 0.296, 0.265 | PDLC03155,Specificity_I_00104, 2, 0.33, 0.057, 0.05 | PDLC03156,Specificity_I_00105, 1, 1.4e-11, 0.386, 0.421 | PDLC03156,Specificity_I_00105, 2, 0.0063, 0.283, 0.332 | PDLC03158,Specificity_I_00107, 1, 2e-09, 0.342, 0.363 | PDLC03158,Specificity_I_00107, 2, 1.3, 0.06, 0.062 | PDLC03161,Specificity_I_00110, 1, 6.6e-12, 0.269, 0.336 | PDLC03161,Specificity_I_00110, 2, 1.6e-07, 0.23, 0.252 | PDLC03162,Specificity_I_00111, 1, 6.1e-18, 0.342, 0.378 | PDLC03162,Specificity_I_00111, 2, 2.6e-07, 0.322, 0.341 | PDLC03163,Specificity_I_00112, 1, 9e-25, 0.384, 0.426 | PDLC03163,Specificity_I_00112, 2, 6.7, 0.051, 0.053 | PDLC03163,Specificity_I_00112, 3, 3.1e-09, 0.172, 0.175 | PDLC03164,Specificity_I_00113, 1, 5.1e-26, 0.247, 0.276 | PDLC03164,Specificity_I_00113, 2, 3.2e-20, 0.437, 0.45 | PDLC03165,Specificity_I_00114, 1, 1.3e-16, 0.408, 0.445 | PDLC03165,Specificity_I_00114, 2, 2.3e-05, 0.318, 0.37 | PDLC03168,Specificity_I_00117, 1, 6.9e-158, 0.998, 0.998 | PDLC03169,Specificity_I_00118, 1, 5.9e-18, 0.34, 0.345 | PDLC03169,Specificity_I_00118, 2, 1e-07, 0.32, 0.336 | PDLC03170,Specificity_I_00119, 1, 0.0047, 0.106, 0.11 | PDLC03170,Specificity_I_00119, 2, 0.0078, 0.247, 0.281 | PDLC03171,Specificity_I_00120, 1, 3.2e-06, 0.26, 0.185 | PDLC03172,Specificity_I_00121, 1, 3.7e-16, 0.369, 0.401 | PDLC03172,Specificity_I_00121, 2, 1e-10, 0.439, 0.494 | PDLC03173,Specificity_I_00122, 1, 9.3e-14, 0.336, 0.337 | PDLC03173,Specificity_I_00122, 2, 6.4e-10, 0.435, 0.421 | PDLC03174,Specificity_I_00123, 1, 3.7e-08, 0.177, 0.184 | PDLC03174,Specificity_I_00123, 2, 0.52, 0.269, 0.276 | PDLC03175,Specificity_I_00124, 1, 3.6e-16, 0.358, 0.371 | PDLC03175,Specificity_I_00124, 2, 0.038, 0.143, 0.144 | PDLC03175,Specificity_I_00124, 3, 1.5, 0.102, 0.103 | PDLC03177,Specificity_I_00126, 1, 7.6e-13, 0.349, 0.4 | PDLC03177,Specificity_I_00126, 2, 9.6, 0.117, 0.129 | PDLC03177,Specificity_I_00126, 3, 7e-04, 0.055, 0.062 | PDLC03178,Specificity_I_00127, 1, 3.1e-15, 0.344, 0.384 | PDLC03178,Specificity_I_00127, 2, 2.5e-07, 0.313, 0.372 | PDLC03179,Specificity_I_00128, 1, 8.3e-17, 0.366, 0.292 | PDLC03179,Specificity_I_00128, 2, 1.5e-09, 0.322, 0.265 | PDLC03180,Specificity_I_00129, 1, 0.00052, 0.223, 0.251 | PDLC03182,Specificity_I_00131, 1, 1.7e-18, 0.433, 0.457 | PDLC03182,Specificity_I_00131, 2, 2e-05, 0.155, 0.161 | PDLC03184,Specificity_I_00133, 1, 7.5e-09, 0.269, 0.213 | PDLC03184,Specificity_I_00133, 2, 1.1, 0.139, 0.106 | PDLC03185,Specificity_I_00134, 1, 8.3e-13, 0.373, 0.426 | PDLC03185,Specificity_I_00134, 2, 3.3e-06, 0.318, 0.365 | PDLC03186,Specificity_I_00135, 1, 2.1e-06, 0.311, 0.341 | PDLC03186,Specificity_I_00135, 2, 0.072, 0.068, 0.074 | PDLC03189,Specificity_I_00138, 1, 1.1e-14, 0.364, 0.355 | PDLC03189,Specificity_I_00138, 2, 3e-17, 0.305, 0.298 | PDLC03192,Specificity_I_00141, 1, 2.6e-06, 0.179, 0.208 | PDLC03194,Specificity_I_00143, 1, 1.3e-09, 0.252, 0.284 | PDLC03194,Specificity_I_00143, 2, 1.7, 0.093, 0.107 | PDLC03194,Specificity_I_00143, 3, 0.55, 0.214, 0.261 | PDLC03196,Specificity_I_00145, 1, 1.1e-11, 0.289, 0.168 | PDLC03196,Specificity_I_00145, 2, 0.091, 0.316, 0.201 | PDLC03197,Specificity_I_00146, 1, 1.9e-06, 0.313, 0.305 | PDLC03197,Specificity_I_00146, 2, 0.15, 0.106, 0.107 | PDLC03199,Specificity_I_00148, 1, 0.00034, 0.232, 0.514 | PDLC03201,Specificity_I_00150, 1, 0.00018, 0.166, 0.373 | PDLC03201,Specificity_I_00150, 2, 3.7, 0.044, 0.1	PDLC03168, Specificity_I_00117, 6.9e-158, 0.998, 0.998 | PDLC03086, Specificity_I_00035, 1.3e-103, 0.943, 0.932 | PDLC03089, Specificity_I_00038, 2.3e-98, 0.989, 0.993 | PDLC03068, Specificity_I_00017, 2.7e-88, 0.967, 0.983 | PDLC03099, Specificity_I_00048, 5.9e-75, 0.996, 0.995
3	NZ_QOOD01000149	RM_type_I	WP_001029742.1	PDLC03019	MTase_I_00002	MTase_I	1.3e-195	1.6e-195	0.976	0.536	63940	65559	-	-	50	54	PDLC03018,MTase_I_00001, 1, 0.17, 0.115, 0.079 | PDLC03018,MTase_I_00001, 2, 6.2e-12, 0.126, 0.088 | PDLC03018,MTase_I_00001, 3, 0.94, 0.135, 0.096 | PDLC03019,MTase_I_00002, 1, 1.6e-195, 0.976, 0.536 | PDLC03020,MTase_I_00003, 1, 4.1e-49, 0.675, 0.944 | PDLC03021,MTase_I_00004, 1, 7.6e-45, 0.948, 0.971 | PDLC03022,MTase_I_00005, 1, 5.9e-83, 0.9, 0.557 | PDLC03023,MTase_I_00006, 1, 0.00013, 0.204, 0.147 | PDLC03025,MTase_I_00008, 1, 1e-20, 0.466, 0.443 | PDLC03026,MTase_I_00009, 1, 4.8e-41, 0.809, 0.821 | PDLC03027,MTase_I_00010, 1, 1.7e-65, 0.904, 0.542 | PDLC03028,MTase_I_00011, 1, 2.5e-59, 0.82, 0.362 | PDLC03029,MTase_I_00012, 1, 2.8e-57, 0.863, 0.693 | PDLC03031,MTase_I_00014, 1, 8.2e-78, 0.8, 0.542 | PDLC03032,MTase_I_00015, 1, 1.4e-45, 0.707, 0.366 | PDLC03033,MTase_I_00016, 1, 2.6e-34, 0.826, 0.81 | PDLC03034,MTase_I_00017, 1, 3.7e-07, 0.134, 0.104 | PDLC03034,MTase_I_00017, 2, 7.7, 0.024, 0.019 | PDLC03035,MTase_I_00018, 1, 2.5e-109, 0.807, 0.657 | PDLC03035,MTase_I_00018, 2, 1e-20, 0.137, 0.113 | PDLC03036,MTase_I_00019, 1, 2.1e-14, 0.456, 0.405 | PDLC03037,MTase_I_00020, 1, 2.9e-23, 0.432, 0.286 | PDLC03037,MTase_I_00020, 2, 0.0018, 0.134, 0.096 | PDLC03038,MTase_I_00021, 1, 3.6e-59, 0.803, 0.469 | PDLC03039,MTase_I_00022, 1, 4.2e-54, 0.824, 0.606	PDLC03019, MTase_I_00002, 1.6e-195, 0.976, 0.536 | PDLC03035, MTase_I_00018, 2.5e-109, 0.807, 0.657 | PDLC03022, MTase_I_00005, 5.9e-83, 0.9, 0.557 | PDLC03031, MTase_I_00014, 8.2e-78, 0.8, 0.542 | PDLC03027, MTase_I_00010, 1.7e-65, 0.904, 0.542
4	NZ_QOOD01000149	RM_type_II	WP_000141850.1	PDLC03323	MTase_II_00109	MTase_II	1.7e-205	1.9e-205	0.988	0.97	4889	5863	-	-	4	54	PDLC03216,MTase_II_00002, 1, 2.9e-06, 0.151, 0.135 | PDLC03216,MTase_II_00002, 2, 7.9e-12, 0.231, 0.206 | PDLC03224,MTase_II_00010, 1, 0.0093, 0.074, 0.05 | PDLC03224,MTase_II_00010, 2, 0.1, 0.176, 0.129 | PDLC03228,MTase_II_00014, 1, 0.00031, 0.21, 0.304 | PDLC03228,MTase_II_00014, 2, 2.9e-09, 0.216, 0.308 | PDLC03229,MTase_II_00015, 1, 1.1, 0.08, 0.055 | PDLC03229,MTase_II_00015, 2, 1.8e-06, 0.213, 0.158 | PDLC03230,MTase_II_00016, 1, 5.9e-21, 0.858, 0.681 | PDLC03236,MTase_II_00022, 1, 0.0017, 0.108, 0.036 | PDLC03236,MTase_II_00022, 2, 7.4e-06, 0.204, 0.073 | PDLC03238,MTase_II_00024, 1, 7e-14, 0.231, 0.182 | PDLC03238,MTase_II_00024, 2, 1.3e-11, 0.219, 0.161 | PDLC03241,MTase_II_00027, 1, 1.6, 0.096, 0.069 | PDLC03241,MTase_II_00027, 2, 7, 0.114, 0.078 | PDLC03241,MTase_II_00027, 3, 1.1e-07, 0.191, 0.139 | PDLC03246,MTase_II_00032, 1, 1.7e-12, 0.867, 0.681 | PDLC03251,MTase_II_00037, 1, 0.059, 0.093, 0.106 | PDLC03251,MTase_II_00037, 2, 3.5e-09, 0.216, 0.248 | PDLC03252,MTase_II_00038, 1, 7.6e-06, 0.219, 0.208 | PDLC03252,MTase_II_00038, 2, 8.8, 0.065, 0.058 | PDLC03252,MTase_II_00038, 3, 4.5e-06, 0.188, 0.167 | PDLC03259,MTase_II_00045, 1, 0.01, 0.114, 0.083 | PDLC03259,MTase_II_00045, 2, 4.6e-07, 0.167, 0.128 | PDLC03260,MTase_II_00046, 1, 4.9e-05, 0.201, 0.186 | PDLC03260,MTase_II_00046, 2, 1.8e-13, 0.179, 0.166 | PDLC03265,MTase_II_00051, 1, 7.2e-11, 0.191, 0.198 | PDLC03265,MTase_II_00051, 2, 1.8e-09, 0.179, 0.174 | PDLC03276,MTase_II_00062, 1, 0.007, 0.207, 0.163 | PDLC03276,MTase_II_00062, 2, 1.1e-05, 0.182, 0.146 | PDLC03279,MTase_II_00065, 1, 0.18, 0.139, 0.083 | PDLC03279,MTase_II_00065, 2, 3.4e-06, 0.179, 0.099 | PDLC03283,MTase_II_00069, 1, 0.0052, 0.086, 0.077 | PDLC03283,MTase_II_00069, 2, 12, 0.145, 0.136 | PDLC03283,MTase_II_00069, 3, 0.00026, 0.21, 0.193 | PDLC03295,MTase_II_00081, 1, 9.1e-11, 0.219, 0.25 | PDLC03295,MTase_II_00081, 2, 17, 0.074, 0.082 | PDLC03295,MTase_II_00081, 3, 4.2e-06, 0.194, 0.219 | PDLC03296,MTase_II_00082, 1, 0.0078, 0.117, 0.119 | PDLC03296,MTase_II_00082, 2, 7.5e-05, 0.16, 0.155 | PDLC03299,MTase_II_00085, 1, 1.2e-12, 0.281, 0.318 | PDLC03299,MTase_II_00085, 2, 2.1e-14, 0.198, 0.216 | PDLC03300,MTase_II_00086, 1, 0.00018, 0.099, 0.106 | PDLC03300,MTase_II_00086, 2, 1.8e-09, 0.21, 0.225 | PDLC03302,MTase_II_00088, 1, 0.013, 0.117, 0.061 | PDLC03302,MTase_II_00088, 2, 2.4e-05, 0.207, 0.107 | PDLC03303,MTase_II_00089, 1, 2e-10, 0.355, 0.181 | PDLC03303,MTase_II_00089, 2, 0.0053, 0.133, 0.066 | PDLC03305,MTase_II_00091, 1, 6.3e-05, 0.12, 0.076 | PDLC03305,MTase_II_00091, 2, 1.2e-05, 0.194, 0.119 | PDLC03308,MTase_II_00094, 1, 0.33, 0.09, 0.072 | PDLC03308,MTase_II_00094, 2, 8e-06, 0.164, 0.126 | PDLC03309,MTase_II_00095, 1, 0.027, 0.133, 0.116 | PDLC03309,MTase_II_00095, 2, 11, 0.077, 0.068 | PDLC03309,MTase_II_00095, 3, 3.5e-05, 0.194, 0.178 | PDLC03312,MTase_II_00098, 1, 2.2, 0.074, 0.018 | PDLC03312,MTase_II_00098, 2, 0.00013, 0.148, 0.036 | PDLC03316,MTase_II_00102, 1, 1e-04, 0.086, 0.067 | PDLC03320,MTase_II_00106, 1, 5.2e-09, 0.21, 0.242 | PDLC03320,MTase_II_00106, 2, 4.6e-07, 0.191, 0.215 | PDLC03321,MTase_II_00107, 1, 0.00029, 0.12, 0.163 | PDLC03321,MTase_II_00107, 2, 0.039, 0.16, 0.208 | PDLC03323,MTase_II_00109, 1, 1.9e-205, 0.988, 0.97 | PDLC03325,MTase_II_00111, 1, 0.0023, 0.102, 0.077 | PDLC03325,MTase_II_00111, 2, 2.2e-07, 0.154, 0.117 | PDLC03327,MTase_II_00113, 1, 5.8e-11, 0.796, 0.699 | PDLC03336,MTase_II_00122, 1, 1.4e-09, 0.228, 0.188 | PDLC03336,MTase_II_00122, 2, 0.004, 0.231, 0.178 | PDLC03337,MTase_II_00123, 1, 1.7e-06, 0.21, 0.265 | PDLC03337,MTase_II_00123, 2, 1.3e-10, 0.204, 0.25 | PDLC03339,MTase_II_00125, 1, 4.9e-05, 0.13, 0.105 | PDLC03339,MTase_II_00125, 2, 2.7, 0.068, 0.053 | PDLC03339,MTase_II_00125, 3, 4.7e-08, 0.201, 0.163 | PDLC03350,MTase_II_00136, 1, 2.4e-08, 0.432, 0.442 | PDLC03350,MTase_II_00136, 2, 2.1e-12, 0.207, 0.215 | PDLC03351,MTase_II_00137, 1, 6.7e-06, 0.164, 0.152 | PDLC03353,MTase_II_00139, 1, 2.4e-13, 0.448, 0.565 | PDLC03353,MTase_II_00139, 2, 1.4e-12, 0.207, 0.246 | PDLC03354,MTase_II_00140, 1, 2.7e-06, 0.151, 0.115 | PDLC03363,MTase_II_00149, 1, 0.012, 0.09, 0.116 | PDLC03363,MTase_II_00149, 2, 1e-07, 0.204, 0.224 | PDLC03371,MTase_II_00157, 1, 3.2e-31, 0.898, 0.973 | PDLC03380,MTase_II_00166, 1, 0.28, 0.086, 0.066 | PDLC03380,MTase_II_00166, 2, 0.0025, 0.151, 0.125 | PDLC03386,MTase_II_00172, 1, 0.21, 0.142, 0.269 | PDLC03386,MTase_II_00172, 2, 0.002, 0.142, 0.269 | PDLC03387,MTase_II_00173, 1, 2.7e-13, 0.225, 0.27 | PDLC03387,MTase_II_00173, 2, 6.8e-22, 0.633, 0.522	PDLC03323, MTase_II_00109, 1.9e-205, 0.988, 0.97 | PDLC03371, MTase_II_00157, 3.2e-31, 0.898, 0.973 | PDLC03387, MTase_II_00173, 6.8e-22, 0.633, 0.522 | PDLC03230, MTase_II_00016, 5.9e-21, 0.858, 0.681 | PDLC03299, MTase_II_00085, 2.1e-14, 0.198, 0.216
4	NZ_QOOD01000149	RM_type_II	WP_010376679.1	PDLC03665	Control_protein_00002	Control_protein	2.7e-41	3e-41	0.923	0.948	5919	6155	+	-	5	54	PDLC03536,REase_II_00138, 1, 5.5e-15, 0.885, 0.291 | PDLC03664,Control_protein_00001, 1, 2.2e-19, 0.769, 0.811 | PDLC03665,Control_protein_00002, 1, 3e-41, 0.923, 0.948 | PDLC03666,Control_protein_00003, 1, 4.4e-18, 0.718, 0.727 | PDLC03668,Control_protein_00005, 1, 6.6e-12, 0.679, 0.671 | PDLC03671,Control_protein_00008, 1, 5.6e-19, 0.795, 0.738	PDLC03665, Control_protein_00002, 3e-41, 0.923, 0.948 | PDLC03664, Control_protein_00001, 2.2e-19, 0.769, 0.811 | PDLC03671, Control_protein_00008, 5.6e-19, 0.795, 0.738 | PDLC03666, Control_protein_00003, 4.4e-18, 0.718, 0.727 | PDLC03536, REase_II_00138, 5.5e-15, 0.885, 0.291
4	NZ_QOOD01000149	RM_type_II	WP_001517663.1	PDLC03554	REase_II_00156	REase_II	3.7e-133	4.1e-133	0.989	0.989	6152	6715	+	-	6	54	PDLC03536,REase_II_00138, 1, 1.3e-64, 0.765, 0.603 | PDLC03554,REase_II_00156, 1, 4.1e-133, 0.989, 0.989	PDLC03554, REase_II_00156, 4.1e-133, 0.989, 0.989 | PDLC03536, REase_II_00138, 1.3e-64, 0.765, 0.603
1	NZ_RHJM01000003	Mokosh_TypeII	WP_130259544.1	PDLC03924	Mokosh_TypeII__MkoC	MkoC	0	0	0.997	0.998	3591	7106	+	-	4	36	PDLC03924,Mokosh_TypeII__MkoC, 1, 0, 0.997, 0.998	PDLC03924, Mokosh_TypeII__MkoC, 0, 0.997, 0.998
2	NZ_RHJM01000003	RM_type_HNH	WP_130259545.1	PDLC04132	bir_HNH	HNH	6.6e-27	8.3e-27	0.524	0.528	7417	8289	-	-	5	36	PDLC03546,REase_II_00148, 1, 1.2e-17, 0.434, 0.436 | PDLC04132,bir_HNH, 1, 8.3e-27, 0.524, 0.528	PDLC04132, bir_HNH, 8.3e-27, 0.524, 0.528 | PDLC03546, REase_II_00148, 1.2e-17, 0.434, 0.436
3	NZ_RHJM01000003	RM_type_I	WP_165383315.1	PDLC03179	Specificity_I_00128	Specificity_I	4e-231	4.4e-231	0.998	0.998	58754	60502	-	-	31	36	PDLC03019,MTase_I_00002, 1, 1.6e-13, 0.328, 0.204 | PDLC03019,MTase_I_00002, 2, 0.058, 0.077, 0.05 | PDLC03052,Specificity_I_00001, 1, 0.0011, 0.241, 0.315 | PDLC03052,Specificity_I_00001, 2, 0.00013, 0.174, 0.209 | PDLC03052,Specificity_I_00001, 3, 2.9, 0.089, 0.116 | PDLC03053,Specificity_I_00002, 1, 9.8e-11, 0.302, 0.451 | PDLC03053,Specificity_I_00002, 2, 0.28, 0.091, 0.139 | PDLC03056,Specificity_I_00005, 1, 7e-20, 0.131, 0.129 | PDLC03056,Specificity_I_00005, 2, 2.6e-57, 0.302, 0.298 | PDLC03056,Specificity_I_00005, 3, 8.2e-06, 0.11, 0.114 | PDLC03057,Specificity_I_00006, 1, 9.6e-21, 0.263, 0.378 | PDLC03057,Specificity_I_00006, 2, 3.9, 0.064, 0.091 | PDLC03058,Specificity_I_00007, 1, 7.5e-10, 0.296, 0.448 | PDLC03058,Specificity_I_00007, 2, 3.9, 0.077, 0.097 | PDLC03060,Specificity_I_00009, 1, 1.2e-10, 0.311, 0.465 | PDLC03060,Specificity_I_00009, 2, 2.6, 0.029, 0.043 | PDLC03060,Specificity_I_00009, 3, 0.24, 0.07, 0.101 | PDLC03061,Specificity_I_00010, 1, 0.4, 0.084, 0.144 | PDLC03061,Specificity_I_00010, 2, 1.5e-06, 0.137, 0.217 | PDLC03061,Specificity_I_00010, 3, 0.28, 0.096, 0.161 | PDLC03061,Specificity_I_00010, 4, 0.1, 0.093, 0.128 | PDLC03062,Specificity_I_00011, 1, 3.5e-08, 0.21, 0.315 | PDLC03062,Specificity_I_00011, 2, 0.0021, 0.058, 0.091 | PDLC03062,Specificity_I_00011, 3, 9.5, 0.05, 0.077 | PDLC03062,Specificity_I_00011, 4, 0.12, 0.089, 0.112 | PDLC03064,Specificity_I_00013, 1, 2.1e-09, 0.306, 0.433 | PDLC03064,Specificity_I_00013, 2, 0.014, 0.285, 0.394 | PDLC03066,Specificity_I_00015, 1, 3.7e-08, 0.294, 0.372 | PDLC03066,Specificity_I_00015, 2, 3.1e-05, 0.167, 0.231 | PDLC03067,Specificity_I_00016, 1, 2.4e-14, 0.297, 0.446 | PDLC03067,Specificity_I_00016, 2, 0.27, 0.11, 0.151 | PDLC03068,Specificity_I_00017, 1, 2.3e-16, 0.265, 0.392 | PDLC03068,Specificity_I_00017, 2, 9.9e-08, 0.271, 0.39 | PDLC03069,Specificity_I_00018, 1, 7.8e-09, 0.17, 0.266 | PDLC03069,Specificity_I_00018, 2, 1.6e-08, 0.253, 0.382 | PDLC03072,Specificity_I_00021, 1, 9.2e-22, 0.306, 0.417 | PDLC03072,Specificity_I_00021, 2, 3.4e-22, 0.311, 0.413 | PDLC03073,Specificity_I_00022, 1, 3.6e-14, 0.296, 0.412 | PDLC03073,Specificity_I_00022, 2, 2.8e-10, 0.308, 0.426 | PDLC03075,Specificity_I_00024, 1, 6.9e-08, 0.187, 0.27 | PDLC03075,Specificity_I_00024, 2, 0.17, 0.086, 0.123 | PDLC03076,Specificity_I_00025, 1, 1.4e-56, 0.397, 0.473 | PDLC03076,Specificity_I_00025, 2, 5.8e-45, 0.4, 0.467 | PDLC03077,Specificity_I_00026, 1, 5.1e-18, 0.273, 0.388 | PDLC03077,Specificity_I_00026, 2, 0.3, 0.17, 0.228 | PDLC03078,Specificity_I_00027, 1, 1.4e-12, 0.27, 0.391 | PDLC03078,Specificity_I_00027, 2, 6.2e-05, 0.28, 0.394 | PDLC03079,Specificity_I_00028, 1, 0.00053, 0.058, 0.072 | PDLC03079,Specificity_I_00028, 2, 8.3e-22, 0.318, 0.385 | PDLC03079,Specificity_I_00028, 3, 3.5e-08, 0.1, 0.123 | PDLC03079,Specificity_I_00028, 4, 5.6e-19, 0.304, 0.385 | PDLC03080,Specificity_I_00029, 1, 1.7e-26, 0.431, 0.445 | PDLC03080,Specificity_I_00029, 2, 1.2e-18, 0.45, 0.455 | PDLC03081,Specificity_I_00030, 1, 2.6e-13, 0.323, 0.458 | PDLC03084,Specificity_I_00033, 1, 3.1e-11, 0.253, 0.378 | PDLC03084,Specificity_I_00033, 2, 3.8e-10, 0.275, 0.418 | PDLC03086,Specificity_I_00035, 1, 9.8e-12, 0.297, 0.389 | PDLC03086,Specificity_I_00035, 2, 0.91, 0.027, 0.035 | PDLC03086,Specificity_I_00035, 3, 4.1e-12, 0.261, 0.334 | PDLC03087,Specificity_I_00036, 1, 6e-18, 0.371, 0.536 | PDLC03087,Specificity_I_00036, 2, 8.2e-20, 0.318, 0.45 | PDLC03088,Specificity_I_00037, 1, 6.6e-08, 0.141, 0.131 | PDLC03088,Specificity_I_00037, 2, 0.24, 0.079, 0.085 | PDLC03088,Specificity_I_00037, 3, 0.0045, 0.251, 0.23 | PDLC03089,Specificity_I_00038, 1, 1.1e-14, 0.275, 0.372 | PDLC03089,Specificity_I_00038, 2, 6e-11, 0.278, 0.365 | PDLC03090,Specificity_I_00039, 1, 2.2e-41, 0.335, 0.459 | PDLC03090,Specificity_I_00039, 2, 8e-11, 0.306, 0.406 | PDLC03091,Specificity_I_00040, 1, 2.8e-08, 0.168, 0.242 | PDLC03091,Specificity_I_00040, 2, 2.8e-08, 0.292, 0.407 | PDLC03092,Specificity_I_00041, 1, 9.6e-16, 0.301, 0.443 | PDLC03092,Specificity_I_00041, 2, 4.6e-07, 0.457, 0.466 | PDLC03095,Specificity_I_00044, 1, 0.0076, 0.172, 0.22 | PDLC03095,Specificity_I_00044, 2, 3.8e-06, 0.263, 0.323 | PDLC03096,Specificity_I_00045, 1, 1.1e-81, 0.926, 0.819 | PDLC03097,Specificity_I_00046, 1, 0.00034, 0.115, 0.161 | PDLC03097,Specificity_I_00046, 2, 2.6, 0.048, 0.068 | PDLC03098,Specificity_I_00047, 1, 1.2e-20, 0.292, 0.397 | PDLC03098,Specificity_I_00047, 2, 5.6e-09, 0.28, 0.37 | PDLC03099,Specificity_I_00048, 1, 9.1e-28, 0.304, 0.442 | PDLC03099,Specificity_I_00048, 2, 3.2e-09, 0.316, 0.447 | PDLC03100,Specificity_I_00049, 1, 5.8e-19, 0.359, 0.513 | PDLC03100,Specificity_I_00049, 2, 8.7e-14, 0.378, 0.541 | PDLC03101,Specificity_I_00050, 1, 9.1e-18, 0.268, 0.394 | PDLC03101,Specificity_I_00050, 2, 1.2e-16, 0.277, 0.394 | PDLC03103,Specificity_I_00052, 1, 5.6e-10, 0.28, 0.444 | PDLC03103,Specificity_I_00052, 2, 2.4, 0.024, 0.036 | PDLC03103,Specificity_I_00052, 3, 1.3, 0.077, 0.115 | PDLC03105,Specificity_I_00054, 1, 5.4e-20, 0.301, 0.404 | PDLC03105,Specificity_I_00054, 2, 2.6e-17, 0.314, 0.411 | PDLC03106,Specificity_I_00055, 1, 7.5e-05, 0.148, 0.204 | PDLC03106,Specificity_I_00055, 2, 1.5, 0.045, 0.056 | PDLC03106,Specificity_I_00055, 3, 0.33, 0.043, 0.05 | PDLC03106,Specificity_I_00055, 4, 0.023, 0.081, 0.102 | PDLC03107,Specificity_I_00056, 1, 5e-24, 0.627, 0.694 | PDLC03107,Specificity_I_00056, 2, 9.7e-07, 0.211, 0.286 | PDLC03108,Specificity_I_00057, 1, 1.6e-30, 0.78, 0.832 | PDLC03109,Specificity_I_00058, 1, 1.2e-07, 0.089, 0.088 | PDLC03109,Specificity_I_00058, 2, 3.9e-22, 0.361, 0.377 | PDLC03109,Specificity_I_00058, 3, 1.6e-11, 0.105, 0.107 | PDLC03109,Specificity_I_00058, 4, 1.6e-11, 0.354, 0.359 | PDLC03110,Specificity_I_00059, 1, 9e-05, 0.072, 0.067 | PDLC03110,Specificity_I_00059, 2, 0.0011, 0.325, 0.308 | PDLC03111,Specificity_I_00060, 1, 0.0011, 0.119, 0.338 | PDLC03111,Specificity_I_00060, 2, 0.13, 0.079, 0.222 | PDLC03112,Specificity_I_00061, 1, 2.6e-06, 0.265, 0.447 | PDLC03112,Specificity_I_00061, 2, 1.7, 0.088, 0.127 | PDLC03113,Specificity_I_00062, 1, 1.6e-19, 0.321, 0.46 | PDLC03113,Specificity_I_00062, 2, 0.036, 0.077, 0.114 | PDLC03113,Specificity_I_00062, 3, 0.046, 0.093, 0.128 | PDLC03114,Specificity_I_00063, 1, 1.1e-07, 0.296, 0.412 | PDLC03114,Specificity_I_00063, 2, 0.42, 0.055, 0.078 | PDLC03115,Specificity_I_00064, 1, 2e-07, 0.057, 0.071 | PDLC03115,Specificity_I_00064, 2, 3.9e-09, 0.304, 0.39 | PDLC03115,Specificity_I_00064, 3, 2.7e-10, 0.079, 0.1 | PDLC03115,Specificity_I_00064, 4, 0.031, 0.082, 0.104 | PDLC03117,Specificity_I_00066, 1, 7.9e-17, 0.273, 0.311 | PDLC03117,Specificity_I_00066, 2, 0.004, 0.155, 0.174 | PDLC03118,Specificity_I_00067, 1, 6.5e-10, 0.259, 0.375 | PDLC03118,Specificity_I_00067, 2, 0.00062, 0.229, 0.325 | PDLC03119,Specificity_I_00068, 1, 1.9e-34, 0.285, 0.427 | PDLC03119,Specificity_I_00068, 2, 0.00078, 0.278, 0.399 | PDLC03122,Specificity_I_00071, 1, 5.3e-10, 0.287, 0.444 | PDLC03122,Specificity_I_00071, 2, 0.65, 0.069, 0.103 | PDLC03123,Specificity_I_00072, 1, 3.9e-07, 0.143, 0.204 | PDLC03124,Specificity_I_00073, 1, 1.4e-15, 0.299, 0.419 | PDLC03124,Specificity_I_00073, 2, 1.2e-06, 0.28, 0.402 | PDLC03126,Specificity_I_00075, 1, 3.5e-08, 0.266, 0.236 | PDLC03126,Specificity_I_00075, 2, 0.003, 0.292, 0.251 | PDLC03127,Specificity_I_00076, 1, 1.8e-11, 0.082, 0.084 | PDLC03127,Specificity_I_00076, 2, 2.5e-14, 0.356, 0.38 | PDLC03127,Specificity_I_00076, 3, 5.1e-15, 0.103, 0.105 | PDLC03127,Specificity_I_00076, 4, 1.5e-14, 0.363, 0.378 | PDLC03129,Specificity_I_00078, 1, 0.00035, 0.127, 0.179 | PDLC03129,Specificity_I_00078, 2, 0.002, 0.089, 0.128 | PDLC03130,Specificity_I_00079, 1, 1.7e-08, 0.218, 0.296 | PDLC03130,Specificity_I_00079, 2, 0.31, 0.095, 0.129 | PDLC03133,Specificity_I_00082, 1, 1.3e-25, 0.301, 0.42 | PDLC03133,Specificity_I_00082, 2, 10, 0.031, 0.043 | PDLC03134,Specificity_I_00083, 1, 1.5e-26, 0.278, 0.388 | PDLC03134,Specificity_I_00083, 2, 0.064, 0.28, 0.381 | PDLC03139,Specificity_I_00088, 1, 3.1e-10, 0.268, 0.372 | PDLC03141,Specificity_I_00090, 1, 0.0013, 0.095, 0.134 | PDLC03141,Specificity_I_00090, 2, 0.091, 0.21, 0.332 | PDLC03142,Specificity_I_00091, 1, 1.1e-09, 0.265, 0.331 | PDLC03142,Specificity_I_00091, 2, 0.35, 0.136, 0.17 | PDLC03144,Specificity_I_00093, 1, 1.5e-10, 0.292, 0.405 | PDLC03144,Specificity_I_00093, 2, 0.0012, 0.292, 0.42 | PDLC03146,Specificity_I_00095, 1, 0.00033, 0.125, 0.179 | PDLC03146,Specificity_I_00095, 2, 0.004, 0.313, 0.424 | PDLC03148,Specificity_I_00097, 1, 8e-08, 0.105, 0.137 | PDLC03148,Specificity_I_00097, 2, 0.0017, 0.113, 0.15 | PDLC03150,Specificity_I_00099, 1, 5e-07, 0.077, 0.095 | PDLC03150,Specificity_I_00099, 2, 2.4e-08, 0.182, 0.229 | PDLC03150,Specificity_I_00099, 3, 2.5e-09, 0.072, 0.088 | PDLC03150,Specificity_I_00099, 4, 2.8e-10, 0.314, 0.383 | PDLC03151,Specificity_I_00100, 1, 0.0016, 0.06, 0.081 | PDLC03151,Specificity_I_00100, 2, 3.2e-07, 0.186, 0.239 | PDLC03151,Specificity_I_00100, 3, 0.001, 0.067, 0.09 | PDLC03151,Specificity_I_00100, 4, 2.7, 0.046, 0.063 | PDLC03153,Specificity_I_00102, 1, 3.8e-06, 0.287, 0.441 | PDLC03153,Specificity_I_00102, 2, 3.1e-07, 0.304, 0.436 | PDLC03154,Specificity_I_00103, 1, 3.7e-11, 0.277, 0.419 | PDLC03154,Specificity_I_00103, 2, 4.3e-07, 0.301, 0.424 | PDLC03155,Specificity_I_00104, 1, 0.0042, 0.251, 0.3 | PDLC03155,Specificity_I_00104, 2, 7.8e-05, 0.141, 0.158 | PDLC03156,Specificity_I_00105, 1, 2.2e-20, 0.314, 0.446 | PDLC03156,Specificity_I_00105, 2, 0.00025, 0.277, 0.397 | PDLC03157,Specificity_I_00106, 1, 5.3e-16, 0.266, 0.428 | PDLC03158,Specificity_I_00107, 1, 4.7e-17, 0.32, 0.443 | PDLC03158,Specificity_I_00107, 2, 2.1, 0.072, 0.097 | PDLC03159,Specificity_I_00108, 1, 4.4e-06, 0.065, 0.075 | PDLC03159,Specificity_I_00108, 2, 3e-06, 0.12, 0.147 | PDLC03159,Specificity_I_00108, 3, 1.5e-06, 0.062, 0.071 | PDLC03159,Specificity_I_00108, 4, 1.5, 0.095, 0.106 | PDLC03159,Specificity_I_00108, 5, 0.32, 0.095, 0.108 | PDLC03161,Specificity_I_00110, 1, 5.5e-14, 0.309, 0.447 | PDLC03161,Specificity_I_00110, 2, 0.00026, 0.167, 0.262 | PDLC03162,Specificity_I_00111, 1, 0.14, 0.076, 0.072 | PDLC03162,Specificity_I_00111, 2, 1.1e-31, 0.296, 0.404 | PDLC03162,Specificity_I_00111, 3, 0.0057, 0.079, 0.077 | PDLC03162,Specificity_I_00111, 4, 1.3e-08, 0.306, 0.406 | PDLC03163,Specificity_I_00112, 1, 2.2e-10, 0.265, 0.382 | PDLC03163,Specificity_I_00112, 2, 0.00025, 0.105, 0.141 | PDLC03163,Specificity_I_00112, 3, 4.4, 0.036, 0.046 | PDLC03164,Specificity_I_00113, 1, 5.6e-06, 0.323, 0.408 | PDLC03164,Specificity_I_00113, 2, 0.11, 0.206, 0.244 | PDLC03165,Specificity_I_00114, 1, 1.6e-11, 0.27, 0.382 | PDLC03165,Specificity_I_00114, 2, 1.8e-09, 0.309, 0.426 | PDLC03166,Specificity_I_00115, 1, 0.27, 0.079, 0.087 | PDLC03166,Specificity_I_00115, 2, 2.3e-34, 0.289, 0.312 | PDLC03166,Specificity_I_00115, 3, 0.003, 0.077, 0.082 | PDLC03166,Specificity_I_00115, 4, 0.01, 0.191, 0.201 | PDLC03168,Specificity_I_00117, 1, 5.6e-15, 0.27, 0.349 | PDLC03168,Specificity_I_00117, 2, 1.3e-13, 0.284, 0.355 | PDLC03169,Specificity_I_00118, 1, 9e-25, 0.412, 0.453 | PDLC03169,Specificity_I_00118, 2, 2.2e-24, 0.416, 0.447 | PDLC03171,Specificity_I_00120, 1, 3.8e-06, 0.06, 0.054 | PDLC03171,Specificity_I_00120, 2, 0.0043, 0.168, 0.162 | PDLC03171,Specificity_I_00120, 3, 8.1e-07, 0.179, 0.17 | PDLC03171,Specificity_I_00120, 4, 2.6e-08, 0.067, 0.06 | PDLC03171,Specificity_I_00120, 5, 0.0042, 0.179, 0.165 | PDLC03174,Specificity_I_00123, 1, 6.8e-05, 0.134, 0.175 | PDLC03174,Specificity_I_00123, 2, 0.00019, 0.115, 0.143 | PDLC03176,Specificity_I_00125, 1, 1.7e-06, 0.076, 0.075 | PDLC03176,Specificity_I_00125, 2, 0.1, 0.079, 0.077 | PDLC03176,Specificity_I_00125, 3, 1.5e-07, 0.072, 0.072 | PDLC03176,Specificity_I_00125, 4, 0.0027, 0.321, 0.323 | PDLC03177,Specificity_I_00126, 1, 2.1e-07, 0.129, 0.184 | PDLC03177,Specificity_I_00126, 2, 2.9e-08, 0.333, 0.473 | PDLC03178,Specificity_I_00127, 1, 1.8e-18, 0.301, 0.443 | PDLC03178,Specificity_I_00127, 2, 9.9e-08, 0.311, 0.448 | PDLC03179,Specificity_I_00128, 1, 4.4e-231, 0.998, 0.998 | PDLC03183,Specificity_I_00132, 1, 1.2e-05, 0.21, 0.313 | PDLC03183,Specificity_I_00132, 2, 0.064, 0.165, 0.223 | PDLC03184,Specificity_I_00133, 1, 2.9e-06, 0.17, 0.177 | PDLC03184,Specificity_I_00133, 2, 0.35, 0, 0 | PDLC03185,Specificity_I_00134, 1, 1.8e-16, 0.304, 0.441 | PDLC03185,Specificity_I_00134, 2, 4.8e-08, 0.313, 0.451 | PDLC03186,Specificity_I_00135, 1, 0.00012, 0.156, 0.229 | PDLC03186,Specificity_I_00135, 2, 0.021, 0.206, 0.298 | PDLC03187,Specificity_I_00136, 1, 1.2e-23, 0.249, 0.39 | PDLC03187,Specificity_I_00136, 2, 0.14, 0.117, 0.176 | PDLC03188,Specificity_I_00137, 1, 0.00022, 0.227, 0.306 | PDLC03188,Specificity_I_00137, 2, 1.8, 0.05, 0.063 | PDLC03189,Specificity_I_00138, 1, 4.5e-07, 0.076, 0.113 | PDLC03189,Specificity_I_00138, 2, 3.7e-22, 0.289, 0.357 | PDLC03189,Specificity_I_00138, 3, 2.6e-10, 0.084, 0.124 | PDLC03189,Specificity_I_00138, 4, 7.6e-16, 0.338, 0.41 | PDLC03191,Specificity_I_00140, 1, 0.0023, 0.196, 0.752 | PDLC03191,Specificity_I_00140, 2, 0.021, 0.177, 0.234 | PDLC03193,Specificity_I_00142, 1, 4.7e-24, 0.289, 0.442 | PDLC03194,Specificity_I_00143, 1, 3.3e-19, 0.32, 0.473 | PDLC03194,Specificity_I_00143, 2, 1.1e-05, 0.373, 0.537 | PDLC03195,Specificity_I_00144, 1, 1.2e-29, 0.438, 0.496 | PDLC03195,Specificity_I_00144, 2, 2e-05, 0.143, 0.156 | PDLC03195,Specificity_I_00144, 3, 6.3e-08, 0.203, 0.234 | PDLC03196,Specificity_I_00145, 1, 6.4e-25, 0.134, 0.098 | PDLC03196,Specificity_I_00145, 2, 8e-18, 0.174, 0.133 | PDLC03196,Specificity_I_00145, 3, 4.5e-83, 0.605, 0.457	PDLC03179, Specificity_I_00128, 4.4e-231, 0.998, 0.998 | PDLC03196, Specificity_I_00145, 4.5e-83, 0.605, 0.457 | PDLC03096, Specificity_I_00045, 1.1e-81, 0.926, 0.819 | PDLC03056, Specificity_I_00005, 2.6e-57, 0.302, 0.298 | PDLC03076, Specificity_I_00025, 1.4e-56, 0.397, 0.473
3	NZ_RHJM01000003	RM_type_I	WP_001499274.1	PDLC03025	MTase_I_00008	MTase_I	3.9e-245	3.7e-232	0.877	0.757	60502	61971	-	-	32	36	PDLC03018,MTase_I_00001, 1, 3e-18, 0.186, 0.119 | PDLC03018,MTase_I_00001, 2, 2.8e-05, 0.092, 0.059 | PDLC03018,MTase_I_00001, 3, 5.2e-06, 0.153, 0.1 | PDLC03019,MTase_I_00002, 1, 1.5e-18, 0.468, 0.245 | PDLC03020,MTase_I_00003, 1, 2.2e-12, 0.479, 0.6 | PDLC03021,MTase_I_00004, 1, 5.4e-216, 0.98, 0.996 | PDLC03022,MTase_I_00005, 1, 1.8e-34, 0.822, 0.476 | PDLC03023,MTase_I_00006, 1, 1.3e-05, 0.19, 0.142 | PDLC03023,MTase_I_00006, 2, 0.012, 0.072, 0.049 | PDLC03025,MTase_I_00008, 1, 3.7e-232, 0.877, 0.757 | PDLC03025,MTase_I_00008, 2, 4.3e-14, 0.1, 0.086 | PDLC03026,MTase_I_00009, 1, 6.9e-85, 0.957, 0.938 | PDLC03027,MTase_I_00010, 1, 6.3e-24, 0.503, 0.311 | PDLC03028,MTase_I_00011, 1, 1.2e-14, 0.46, 0.199 | PDLC03029,MTase_I_00012, 1, 4.5e-28, 0.532, 0.427 | PDLC03030,MTase_I_00013, 1, 5.8e-08, 0.307, 0.249 | PDLC03030,MTase_I_00013, 2, 2.9e-05, 0.153, 0.112 | PDLC03031,MTase_I_00014, 1, 3e-33, 0.499, 0.311 | PDLC03032,MTase_I_00015, 1, 9.9e-18, 0.487, 0.244 | PDLC03033,MTase_I_00016, 1, 1e-24, 0.661, 0.617 | PDLC03034,MTase_I_00017, 1, 1.4e-10, 0.18, 0.128 | PDLC03034,MTase_I_00017, 2, 4.7e-13, 0.217, 0.168 | PDLC03035,MTase_I_00018, 1, 1.2e-27, 0.581, 0.44 | PDLC03035,MTase_I_00018, 2, 0.59, 0.166, 0.124 | PDLC03036,MTase_I_00019, 1, 1.3e-09, 0.149, 0.12 | PDLC03036,MTase_I_00019, 2, 6.1e-57, 0.534, 0.43 | PDLC03037,MTase_I_00020, 1, 9.6e-06, 0.413, 0.253 | PDLC03038,MTase_I_00021, 1, 2.9e-19, 0.442, 0.249 | PDLC03039,MTase_I_00022, 1, 8.8e-23, 0.448, 0.319	PDLC03025, MTase_I_00008, 3.7e-232, 0.877, 0.757 | PDLC03021, MTase_I_00004, 5.4e-216, 0.98, 0.996 | PDLC03026, MTase_I_00009, 6.9e-85, 0.957, 0.938 | PDLC03036, MTase_I_00019, 6.1e-57, 0.534, 0.43 | PDLC03022, MTase_I_00005, 1.8e-34, 0.822, 0.476
3	NZ_RHJM01000003	RM_type_I	WP_130259566.1	PDLC03049	REase_I_00010	REase_I	0	0	0.999	0.999	62038	64470	-	-	33	36	PDLC03040,REase_I_00001, 1, 0.1, 0.065, 0.053 | PDLC03040,REase_I_00001, 2, 0.016, 0.079, 0.067 | PDLC03040,REase_I_00001, 3, 5.9e-08, 0.22, 0.182 | PDLC03042,REase_I_00003, 1, 0.23, 0.056, 0.038 | PDLC03042,REase_I_00003, 2, 1.2e-39, 0.458, 0.342 | PDLC03045,REase_I_00006, 1, 1.2e-13, 0.246, 0.213 | PDLC03047,REase_I_00008, 1, 8.2e-44, 0.583, 0.424 | PDLC03048,REase_I_00009, 1, 3.9, 0.032, 0.027 | PDLC03048,REase_I_00009, 2, 3.7e-11, 0.302, 0.26 | PDLC03048,REase_I_00009, 3, 3.9, 0.062, 0.049 | PDLC03049,REase_I_00010, 1, 0, 0.999, 0.999 | PDLC03050,REase_I_00011, 1, 2.4e-141, 0.262, 0.968	PDLC03049, REase_I_00010, 0, 0.999, 0.999 | PDLC03050, REase_I_00011, 2.4e-141, 0.262, 0.968 | PDLC03047, REase_I_00008, 8.2e-44, 0.583, 0.424 | PDLC03042, REase_I_00003, 1.2e-39, 0.458, 0.342 | PDLC03045, REase_I_00006, 1.2e-13, 0.246, 0.213
4	NZ_RHJM01000003	RM_type_IIG	WP_130259553.1	PDLC03614	REase_MTase_IIG_00019	REase_MTase_IIG	7.6e-280	4.9e-273	0.89	0.919	26543	31453	+	-	13	36	PDLC03596,REase_MTase_IIG_00001, 1, 5.2e-09, 0.064, 0.09 | PDLC03596,REase_MTase_IIG_00001, 2, 0.015, 0.017, 0.024 | PDLC03598,REase_MTase_IIG_00003, 1, 8.9e-06, 0.051, 0.087 | PDLC03599,REase_MTase_IIG_00004, 1, 5.9e-08, 0.075, 0.129 | PDLC03601,REase_MTase_IIG_00006, 1, 1.2e-07, 0.051, 0.068 | PDLC03603,REase_MTase_IIG_00008, 1, 2e-06, 0.076, 0.103 | PDLC03603,REase_MTase_IIG_00008, 2, 0.24, 0.017, 0.027 | PDLC03604,REase_MTase_IIG_00009, 1, 2.7e-10, 0.102, 0.168 | PDLC03604,REase_MTase_IIG_00009, 2, 7.3e-05, 0.019, 0.03 | PDLC03609,REase_MTase_IIG_00014, 1, 6.9e-14, 0.064, 0.094 | PDLC03609,REase_MTase_IIG_00014, 2, 9.3e-06, 0.02, 0.03 | PDLC03610,REase_MTase_IIG_00015, 1, 1.8e-05, 0.066, 0.095 | PDLC03611,REase_MTase_IIG_00016, 1, 3e-205, 0.821, 0.86 | PDLC03612,REase_MTase_IIG_00017, 1, 0.0023, 0.024, 0.034 | PDLC03612,REase_MTase_IIG_00017, 2, 4.6e-06, 0.026, 0.034 | PDLC03612,REase_MTase_IIG_00017, 3, 0.00032, 0.021, 0.03 | PDLC03613,REase_MTase_IIG_00018, 1, 5.5e-21, 0.175, 0.225 | PDLC03613,REase_MTase_IIG_00018, 2, 7.8e-08, 0.106, 0.139 | PDLC03613,REase_MTase_IIG_00018, 3, 0.0018, 0.024, 0.032 | PDLC03614,REase_MTase_IIG_00019, 1, 4.9e-273, 0.89, 0.919 | PDLC03614,REase_MTase_IIG_00019, 2, 1.3e-07, 0.034, 0.033 | PDLC03618,REase_MTase_IIG_00023, 1, 5e-08, 0.138, 0.145 | PDLC03618,REase_MTase_IIG_00023, 2, 5.6e-17, 0.1, 0.129 | PDLC03618,REase_MTase_IIG_00023, 3, 8.4e-05, 0.017, 0.02 | PDLC03620,REase_MTase_IIG_00025, 1, 4.1e-11, 0.175, 0.208 | PDLC03620,REase_MTase_IIG_00025, 2, 0.00011, 0.02, 0.023 | PDLC03622,REase_MTase_IIG_00027, 1, 0.069, 0.057, 0.056 | PDLC03622,REase_MTase_IIG_00027, 2, 2.8e-06, 0.052, 0.063 | PDLC03622,REase_MTase_IIG_00027, 3, 3e-09, 0.035, 0.038 | PDLC03622,REase_MTase_IIG_00027, 4, 1.1e-05, 0.021, 0.023 | PDLC03622,REase_MTase_IIG_00027, 5, 6.3e-13, 0.06, 0.064 | PDLC03622,REase_MTase_IIG_00027, 6, 7.4e-05, 0.044, 0.049 | PDLC03622,REase_MTase_IIG_00027, 7, 0.41, 0.023, 0.024 | PDLC03627,REase_MTase_IIG_00032, 1, 0.00014, 0.048, 0.065 | PDLC03628,REase_MTase_IIG_00033, 1, 0.00017, 0.021, 0.03 | PDLC03629,REase_MTase_IIG_00034, 1, 2.4e-09, 0.064, 0.088 | PDLC03629,REase_MTase_IIG_00034, 2, 0.0015, 0.018, 0.025 | PDLC03630,REase_MTase_IIG_00035, 1, 2.8e-07, 0.073, 0.09 | PDLC03630,REase_MTase_IIG_00035, 2, 0.043, 0.01, 0.014	PDLC03614, REase_MTase_IIG_00019, 4.9e-273, 0.89, 0.919 | PDLC03611, REase_MTase_IIG_00016, 3e-205, 0.821, 0.86 | PDLC03613, REase_MTase_IIG_00018, 5.5e-21, 0.175, 0.225 | PDLC03618, REase_MTase_IIG_00023, 5.6e-17, 0.1, 0.129 | PDLC03609, REase_MTase_IIG_00014, 6.9e-14, 0.064, 0.094
5	NZ_RHJM01000003	druantia_other	WP_130259554.1	PDLC00013	DruE1_00001	DruE	5.5e-99	8.4e-55	0.32	0.361	31453	37794	+	-	14	36	PDLC00013,DruE1_00001, 1, 1.5e-21, 0.037, 0.048 | PDLC00013,DruE1_00001, 2, 1.5e-22, 0.043, 0.054 | PDLC00013,DruE1_00001, 3, 0.028, 0.038, 0.054 | PDLC00013,DruE1_00001, 4, 8.4e-55, 0.32, 0.361 | PDLC00014,DruE2_00001, 1, 4.8e-11, 0.02, 0.021 | PDLC00014,DruE2_00001, 2, 2.6e-07, 0.015, 0.016 | PDLC00014,DruE2_00001, 3, 1.6e-19, 0.048, 0.059 | PDLC00014,DruE2_00001, 4, 5.2, 0.012, 0.016 | PDLC00014,DruE2_00001, 5, 0.00017, 0.021, 0.023 | PDLC00014,DruE2_00001, 6, 7e-25, 0.047, 0.052 | PDLC00014,DruE2_00001, 7, 8.9e-05, 0.203, 0.233 | PDLC00015,DruE2_00002, 1, 1.9e-10, 0.02, 0.022 | PDLC00015,DruE2_00002, 2, 1.4e-06, 0.014, 0.015 | PDLC00015,DruE2_00002, 3, 5.9e-22, 0.057, 0.068 | PDLC00015,DruE2_00002, 4, 0.00015, 0.024, 0.028 | PDLC00015,DruE2_00002, 5, 5.3e-25, 0.089, 0.103 | PDLC00035,DruE3_00001, 1, 2.4e-48, 0.094, 0.138 | PDLC00035,DruE3_00001, 2, 5.7e-37, 0.181, 0.25 | PDLC00036,DruE3_00002, 1, 7.2e-46, 0.106, 0.114 | PDLC00036,DruE3_00002, 2, 1.2e-38, 0.18, 0.176 | PDLC00036,DruE3_00002, 3, 1.7e-06, 0.04, 0.038 | PDLC00037,DruE3_00003, 1, 1.1e-55, 0.095, 0.101 | PDLC00037,DruE3_00003, 2, 0.39, 0.058, 0.046 | PDLC00037,DruE3_00003, 3, 1.5e-50, 0.321, 0.318 | PDLC00051,DruE4_00001, 1, 7e-08, 0.019, 0.021 | PDLC00051,DruE4_00001, 2, 2.9e-06, 0.014, 0.016 | PDLC00051,DruE4_00001, 3, 6.2e-19, 0.055, 0.067 | PDLC00051,DruE4_00001, 4, 2e-05, 0.055, 0.063 | PDLC00051,DruE4_00001, 5, 2.1e-26, 0.088, 0.101 | PDLC00051,DruE4_00001, 6, 0.015, 0.018, 0.018 | PDLC00051,DruE4_00001, 7, 0.053, 0.031, 0.037	PDLC00037, DruE3_00003, 1.1e-55, 0.095, 0.101 | PDLC00013, DruE1_00001, 8.4e-55, 0.32, 0.361 | PDLC00035, DruE3_00001, 2.4e-48, 0.094, 0.138 | PDLC00036, DruE3_00002, 7.2e-46, 0.106, 0.114 | PDLC00051, DruE4_00001, 2.1e-26, 0.088, 0.101
6	NZ_RHJM01000003	druantia_type_III	WP_130259550.1	PDLC00041	DruH3_00004	DruH3	0	0	0.997	0.999	13785	17144	+	-	10	36	PDLC00038,DruH3_00001, 1, 1.7e-56, 0.554, 0.537 | PDLC00038,DruH3_00001, 2, 0.00026, 0.05, 0.048 | PDLC00039,DruH3_00002, 1, 3e-62, 0.865, 0.822 | PDLC00040,DruH3_00003, 1, 6.4e-17, 0.487, 0.496 | PDLC00040,DruH3_00003, 2, 1.2e-05, 0.072, 0.073 | PDLC00041,DruH3_00004, 1, 0, 0.997, 0.999 | PDLC00044,DruH3_00007, 1, 8.6e-31, 0.849, 0.839 | PDLC00046,DruH3_00009, 1, 0, 0.532, 0.998 | PDLC00047,DruH3_00010, 1, 1.2e-40, 0.827, 0.831 | PDLC00048,DruH3_00011, 1, 8e-45, 0.768, 0.819 | PDLC00049,DruH3_00012, 1, 1.5e-56, 0.853, 0.852 | PDLC00050,DruH3_00013, 1, 3.3e-40, 0.738, 0.739	PDLC00041, DruH3_00004, 0, 0.997, 0.999 | PDLC00046, DruH3_00009, 0, 0.532, 0.998 | PDLC00039, DruH3_00002, 3e-62, 0.865, 0.822 | PDLC00049, DruH3_00012, 1.5e-56, 0.853, 0.852 | PDLC00038, DruH3_00001, 1.7e-56, 0.554, 0.537
6	NZ_RHJM01000003	druantia_type_III	WP_130259551.1	PDLC00037	DruE3_00003	DruE3	0	0	0.996	0.996	17144	23458	+	-	11	36	PDLC00035,DruE3_00001, 1, 0, 0.697, 0.971 | PDLC00036,DruE3_00002, 1, 0, 0.953, 0.957 | PDLC00037,DruE3_00003, 1, 0, 0.996, 0.996	PDLC00035, DruE3_00001, 0, 0.697, 0.971 | PDLC00036, DruE3_00002, 0, 0.953, 0.957 | PDLC00037, DruE3_00003, 0, 0.996, 0.996
7	NZ_RHJM01000003	zorya_other	WP_130259552.1	PDLC00633	ZorD1_00007	ZorD	2.8e-17	8.6e-16	0.509	0.486	23682	26540	+	-	12	36	PDLC00633,ZorD1_00007, 1, 8.6e-16, 0.509, 0.486	PDLC00633, ZorD1_00007, 8.6e-16, 0.509, 0.486
8	NZ_RHJM01000003	zorya_type_II	WP_130259547.1	PDLC00645	ZorE2_00004	ZorE2	1.1e-177	1.2e-177	0.986	0.989	10101	11204	-	-	7	36	PDLC00642,ZorE2_00001, 1, 3.9e-80, 0.728, 0.961 | PDLC00643,ZorE2_00002, 1, 5e-56, 0.687, 0.918 | PDLC00644,ZorE2_00003, 1, 1.3e-27, 0.499, 0.659 | PDLC00645,ZorE2_00004, 1, 1.2e-177, 0.986, 0.989 | PDLC00646,ZorE2_00005, 1, 4.2e-95, 0.433, 0.981 | PDLC00646,ZorE2_00005, 2, 8.6, 0.033, 0.074	PDLC00645, ZorE2_00004, 1.2e-177, 0.986, 0.989 | PDLC00646, ZorE2_00005, 4.2e-95, 0.433, 0.981 | PDLC00642, ZorE2_00001, 3.9e-80, 0.728, 0.961 | PDLC00643, ZorE2_00002, 5e-56, 0.687, 0.918 | PDLC00644, ZorE2_00003, 1.3e-27, 0.499, 0.659
8	NZ_RHJM01000003	zorya_type_II	WP_130259548.1	PDLC00641	ZorB2_00001	ZorB2	1.5e-106	1.7e-106	0.974	0.975	11208	11915	-	-	8	36	PDLC00641,ZorB2_00001, 1, 1.7e-106, 0.974, 0.975	PDLC00641, ZorB2_00001, 1.7e-106, 0.974, 0.975
8	NZ_RHJM01000003	zorya_type_II	WP_130259549.1	PDLC00638	ZorA2_00004	ZorA2	4.3e-304	4.8e-304	0.998	0.998	11922	13574	-	-	9	36	PDLC00635,ZorA2_00001, 1, 9.1e-30, 0.238, 0.265 | PDLC00635,ZorA2_00001, 2, 2.4e-16, 0.289, 0.327 | PDLC00635,ZorA2_00001, 3, 0.039, 0.093, 0.531 | PDLC00635,ZorA2_00001, 4, 0.0032, 0.225, 0.246 | PDLC00636,ZorA2_00002, 1, 3.1e-76, 0.951, 0.97 | PDLC00637,ZorA2_00003, 1, 9.8e-66, 0.613, 0.752 | PDLC00637,ZorA2_00003, 2, 4.1e-11, 0.298, 0.393 | PDLC00638,ZorA2_00004, 1, 4.8e-304, 0.998, 0.998 | PDLC00639,ZorA2_00005, 1, 5.7e-55, 0.693, 0.711 | PDLC00639,ZorA2_00005, 2, 9.1e-09, 0.293, 0.312 | PDLC00640,ZorA2_00006, 1, 6.6e-139, 0.969, 0.986	PDLC00638, ZorA2_00004, 4.8e-304, 0.998, 0.998 | PDLC00640, ZorA2_00006, 6.6e-139, 0.969, 0.986 | PDLC00636, ZorA2_00002, 3.1e-76, 0.951, 0.97 | PDLC00637, ZorA2_00003, 9.8e-66, 0.613, 0.752 | PDLC00639, ZorA2_00005, 5.7e-55, 0.693, 0.711
1	NZ_RHJN01000004	DMS_other	WP_131161311.1	PDLC03023	MTase_I_00006	MTase_I	0	0	0.999	0.999	27091	29238	+	-	24	38	PDLC02528,PglX_00014, 1, 0.00038, 0.062, 0.039 | PDLC02528,PglX_00014, 1, 0.00038, 0.062, 0.039 | PDLC03018,MTase_I_00001, 1, 1.6e-05, 0.144, 0.113 | PDLC03018,MTase_I_00001, 2, 7.3e-13, 0.103, 0.096 | PDLC03018,MTase_I_00001, 3, 6.6e-16, 0.119, 0.097 | PDLC03021,MTase_I_00004, 1, 3.1e-20, 0.424, 0.562 | PDLC03021,MTase_I_00004, 2, 6.3e-11, 0.127, 0.163 | PDLC03022,MTase_I_00005, 1, 0.0017, 0.35, 0.266 | PDLC03022,MTase_I_00005, 2, 9.5e-07, 0.117, 0.083 | PDLC03023,MTase_I_00006, 1, 0, 0.999, 0.999 | PDLC03024,MTase_I_00007, 1, 4.9e-83, 0.457, 0.522 | PDLC03024,MTase_I_00007, 2, 9.9e-63, 0.231, 0.248 | PDLC03025,MTase_I_00008, 1, 6.8e-09, 0.22, 0.241 | PDLC03025,MTase_I_00008, 2, 7.1e-06, 0.127, 0.139 | PDLC03026,MTase_I_00009, 1, 1.3e-16, 0.41, 0.507 | PDLC03026,MTase_I_00009, 2, 2.8e-06, 0.12, 0.15 | PDLC03027,MTase_I_00010, 1, 3.3e-06, 0.236, 0.178 | PDLC03027,MTase_I_00010, 2, 0.0015, 0.183, 0.128 | PDLC03029,MTase_I_00012, 1, 3.1e-11, 0.225, 0.213 | PDLC03029,MTase_I_00012, 2, 2.4, 0.043, 0.044 | PDLC03030,MTase_I_00013, 1, 0.00041, 0.222, 0.231 | PDLC03030,MTase_I_00013, 2, 2e-13, 0.137, 0.124 | PDLC03033,MTase_I_00016, 1, 4.8, 0.055, 0.074 | PDLC03033,MTase_I_00016, 2, 0.6, 0.053, 0.076 | PDLC03033,MTase_I_00016, 3, 3.1e-07, 0.189, 0.203 | PDLC03034,MTase_I_00017, 1, 1.1, 0.099, 0.088 | PDLC03034,MTase_I_00017, 2, 1e-16, 0.126, 0.115 | PDLC03035,MTase_I_00018, 1, 1.8, 0.108, 0.118 | PDLC03035,MTase_I_00018, 2, 2.7e-06, 0.256, 0.242 | PDLC03036,MTase_I_00019, 1, 1.6e-07, 0.173, 0.189 | PDLC03036,MTase_I_00019, 2, 2.5e-05, 0.12, 0.121 | PDLC03218,MTase_II_00004, 1, 9.1e-08, 0.227, 0.267 | PDLC03218,MTase_II_00004, 2, 1.5e-17, 0.161, 0.182 | PDLC03238,MTase_II_00024, 1, 0.0039, 0.067, 0.114 | PDLC03238,MTase_II_00024, 2, 0.037, 0.024, 0.04 | PDLC03267,MTase_II_00053, 1, 0.19, 0.053, 0.071 | PDLC03267,MTase_II_00053, 2, 0.002, 0.059, 0.078 | PDLC03285,MTase_II_00071, 1, 0.37, 0.025, 0.044 | PDLC03285,MTase_II_00071, 2, 3.6e-08, 0.12, 0.174 | PDLC03291,MTase_II_00077, 1, 3.8e-21, 0.439, 0.765 | PDLC03311,MTase_II_00097, 1, 2, 0.063, 0.078 | PDLC03311,MTase_II_00097, 2, 2e-06, 0.116, 0.149 | PDLC03317,MTase_II_00103, 1, 6.4e-19, 0.248, 0.214 | PDLC03317,MTase_II_00103, 2, 0.0018, 0.119, 0.088 | PDLC03318,MTase_II_00104, 1, 0.27, 0.088, 0.09 | PDLC03318,MTase_II_00104, 2, 0.0019, 0.115, 0.13 | PDLC03318,MTase_II_00104, 3, 0.014, 0.069, 0.068 | PDLC03318,MTase_II_00104, 4, 3.1e-22, 0.162, 0.145 | PDLC03338,MTase_II_00124, 1, 0.00014, 0.243, 0.268 | PDLC03338,MTase_II_00124, 2, 0.17, 0.036, 0.043 | PDLC03348,MTase_II_00134, 1, 4.6e-06, 0.224, 0.217 | PDLC03348,MTase_II_00134, 2, 0.0084, 0.069, 0.067 | PDLC03353,MTase_II_00139, 1, 9e-05, 0.076, 0.208 | PDLC03353,MTase_II_00139, 2, 4.7, 0.025, 0.073 | PDLC03357,MTase_II_00143, 1, 0.0028, 0.2, 0.192 | PDLC03357,MTase_II_00143, 2, 3e-08, 0.119, 0.118 | PDLC03615,REase_MTase_IIG_00020, 1, 0.017, 0.222, 0.152 | PDLC03615,REase_MTase_IIG_00020, 2, 9.1e-05, 0.13, 0.084 | PDLC03624,REase_MTase_IIG_00029, 1, 1.6e-05, 0.227, 0.118 | PDLC03624,REase_MTase_IIG_00029, 2, 4.1e-05, 0.126, 0.061 | PDLC04134,mads_2, 1, 1.5e-21, 0.759, 0.673	PDLC03023, MTase_I_00006, 0, 0.999, 0.999 | PDLC03024, MTase_I_00007, 4.9e-83, 0.457, 0.522 | PDLC03318, MTase_II_00104, 3.1e-22, 0.162, 0.145 | PDLC04134, mads_2, 1.5e-21, 0.759, 0.673 | PDLC03291, MTase_II_00077, 3.8e-21, 0.439, 0.765
1	NZ_RHJN01000004	DMS_other	WP_131161312.1	PDLC03120	Specificity_I_00069	Specificity_I	3.2e-109	3.6e-109	0.994	0.983	29242	30795	+	-	25	38	PDLC03052,Specificity_I_00001, 1, 0.0054, 0.139, 0.153 | PDLC03052,Specificity_I_00001, 2, 0.005, 0.182, 0.203 | PDLC03052,Specificity_I_00001, 3, 0.39, 0.083, 0.093 | PDLC03054,Specificity_I_00003, 1, 3.3e-06, 0.172, 0.227 | PDLC03054,Specificity_I_00003, 2, 0.17, 0.044, 0.055 | PDLC03057,Specificity_I_00006, 1, 0.48, 0.18, 0.224 | PDLC03057,Specificity_I_00006, 2, 5.4e-05, 0.236, 0.295 | PDLC03059,Specificity_I_00008, 1, 0.00018, 0.101, 0.124 | PDLC03060,Specificity_I_00009, 1, 8.5e-07, 0.306, 0.387 | PDLC03060,Specificity_I_00009, 2, 2.4e-05, 0.311, 0.402 | PDLC03061,Specificity_I_00010, 1, 0.027, 0.039, 0.056 | PDLC03061,Specificity_I_00010, 2, 0.0012, 0.118, 0.169 | PDLC03062,Specificity_I_00011, 1, 0.00023, 0.228, 0.315 | PDLC03062,Specificity_I_00011, 2, 0.33, 0.168, 0.685 | PDLC03064,Specificity_I_00013, 1, 2.8e-08, 0.255, 0.313 | PDLC03064,Specificity_I_00013, 2, 0.00053, 0.251, 0.325 | PDLC03068,Specificity_I_00017, 1, 2.9e-10, 0.275, 0.352 | PDLC03068,Specificity_I_00017, 2, 6.3e-08, 0.284, 0.372 | PDLC03069,Specificity_I_00018, 1, 2.7e-13, 0.267, 0.362 | PDLC03069,Specificity_I_00018, 2, 5.2, 0.068, 0.09 | PDLC03070,Specificity_I_00019, 1, 0.0022, 0.168, 0.205 | PDLC03070,Specificity_I_00019, 2, 0.18, 0.161, 0.184 | PDLC03072,Specificity_I_00021, 1, 1e-11, 0.25, 0.292 | PDLC03072,Specificity_I_00021, 2, 9.5e-06, 0.232, 0.281 | PDLC03073,Specificity_I_00022, 1, 2.5e-08, 0.263, 0.33 | PDLC03073,Specificity_I_00022, 2, 0.1, 0.238, 0.297 | PDLC03076,Specificity_I_00025, 1, 2e-08, 0.23, 0.234 | PDLC03076,Specificity_I_00025, 2, 0.12, 0.174, 0.189 | PDLC03077,Specificity_I_00026, 1, 1e-05, 0.327, 0.372 | PDLC03077,Specificity_I_00026, 2, 0.00034, 0.263, 0.331 | PDLC03078,Specificity_I_00027, 1, 2.7e-09, 0.255, 0.315 | PDLC03078,Specificity_I_00027, 2, 0.001, 0.257, 0.332 | PDLC03079,Specificity_I_00028, 1, 2.5e-08, 0.269, 0.3 | PDLC03079,Specificity_I_00028, 2, 0.004, 0.176, 0.2 | PDLC03079,Specificity_I_00028, 3, 4.2, 0.058, 0.064 | PDLC03079,Specificity_I_00028, 4, 8.7, 0.027, 0.03 | PDLC03084,Specificity_I_00033, 1, 1.8e-11, 0.282, 0.367 | PDLC03084,Specificity_I_00033, 2, 0.0087, 0.261, 0.342 | PDLC03086,Specificity_I_00035, 1, 1.1e-13, 0.292, 0.334 | PDLC03086,Specificity_I_00035, 2, 1.1e-09, 0.294, 0.341 | PDLC03087,Specificity_I_00036, 1, 2.5e-13, 0.263, 0.301 | PDLC03087,Specificity_I_00036, 2, 3.9e-08, 0.265, 0.344 | PDLC03089,Specificity_I_00038, 1, 2.4e-14, 0.269, 0.316 | PDLC03089,Specificity_I_00038, 2, 1.9e-07, 0.253, 0.305 | PDLC03090,Specificity_I_00039, 1, 1.1e-08, 0.238, 0.281 | PDLC03090,Specificity_I_00039, 2, 0.00083, 0.259, 0.313 | PDLC03091,Specificity_I_00040, 1, 9.6e-07, 0.221, 0.276 | PDLC03091,Specificity_I_00040, 2, 0.015, 0.279, 0.326 | PDLC03095,Specificity_I_00044, 1, 2.1e-18, 0.338, 0.347 | PDLC03095,Specificity_I_00044, 2, 2.6e-15, 0.503, 0.567 | PDLC03096,Specificity_I_00045, 1, 1.9e-08, 0.232, 0.188 | PDLC03098,Specificity_I_00047, 1, 1.7e-09, 0.238, 0.255 | PDLC03098,Specificity_I_00047, 2, 0.0017, 0.219, 0.253 | PDLC03099,Specificity_I_00048, 1, 6.3e-09, 0.263, 0.326 | PDLC03099,Specificity_I_00048, 2, 6.8e-06, 0.362, 0.474 | PDLC03100,Specificity_I_00049, 1, 7.5e-18, 0.362, 0.5 | PDLC03100,Specificity_I_00049, 2, 1.4e-07, 0.344, 0.474 | PDLC03101,Specificity_I_00050, 1, 9.7e-06, 0.23, 0.292 | PDLC03101,Specificity_I_00050, 2, 0.03, 0.232, 0.304 | PDLC03105,Specificity_I_00054, 1, 1.7e-11, 0.232, 0.268 | PDLC03105,Specificity_I_00054, 2, 9.4e-07, 0.255, 0.301 | PDLC03107,Specificity_I_00056, 1, 1.3e-16, 0.234, 0.316 | PDLC03107,Specificity_I_00056, 2, 4e-11, 0.263, 0.342 | PDLC03108,Specificity_I_00057, 1, 7.8e-13, 0.28, 0.319 | PDLC03108,Specificity_I_00057, 2, 1.6e-07, 0.302, 0.352 | PDLC03109,Specificity_I_00058, 1, 5.6e-12, 0.18, 0.162 | PDLC03109,Specificity_I_00058, 2, 6.1, 0.033, 0.027 | PDLC03109,Specificity_I_00058, 3, 0.088, 0.079, 0.068 | PDLC03110,Specificity_I_00059, 1, 3.2e-07, 0.221, 0.184 | PDLC03113,Specificity_I_00062, 1, 3.6e-05, 0.267, 0.329 | PDLC03117,Specificity_I_00066, 1, 2.2e-10, 0.221, 0.228 | PDLC03118,Specificity_I_00067, 1, 0.00035, 0.168, 0.2 | PDLC03119,Specificity_I_00068, 1, 2.2e-06, 0.17, 0.237 | PDLC03119,Specificity_I_00068, 2, 0.19, 0.261, 0.346 | PDLC03120,Specificity_I_00069, 1, 3.6e-109, 0.994, 0.983 | PDLC03121,Specificity_I_00070, 1, 2.5e-05, 0.232, 0.299 | PDLC03124,Specificity_I_00073, 1, 4.4e-11, 0.234, 0.303 | PDLC03124,Specificity_I_00073, 2, 0.081, 0.226, 0.281 | PDLC03129,Specificity_I_00078, 1, 5.2e-05, 0.24, 0.304 | PDLC03134,Specificity_I_00083, 1, 9.5e-12, 0.246, 0.299 | PDLC03134,Specificity_I_00083, 2, 0.24, 0.122, 0.15 | PDLC03146,Specificity_I_00095, 1, 1.4e-06, 0.238, 0.288 | PDLC03146,Specificity_I_00095, 2, 0.23, 0.114, 0.143 | PDLC03148,Specificity_I_00097, 1, 0.012, 0.093, 0.104 | PDLC03148,Specificity_I_00097, 2, 5.4e-11, 0.393, 0.459 | PDLC03150,Specificity_I_00099, 1, 4.2e-11, 0.296, 0.314 | PDLC03153,Specificity_I_00102, 1, 1.5e-08, 0.302, 0.379 | PDLC03153,Specificity_I_00102, 2, 2.2e-06, 0.28, 0.374 | PDLC03154,Specificity_I_00103, 1, 6.2e-11, 0.232, 0.293 | PDLC03154,Specificity_I_00103, 2, 5.9e-08, 0.253, 0.325 | PDLC03155,Specificity_I_00104, 1, 2.1e-59, 0.959, 0.969 | PDLC03156,Specificity_I_00105, 1, 2.1e-10, 0.226, 0.286 | PDLC03156,Specificity_I_00105, 2, 0.15, 0.099, 0.126 | PDLC03165,Specificity_I_00114, 1, 6.3e-11, 0.244, 0.311 | PDLC03165,Specificity_I_00114, 2, 0.048, 0.172, 0.217 | PDLC03167,Specificity_I_00116, 1, 1.1e-07, 0.313, 0.294 | PDLC03167,Specificity_I_00116, 2, 2.5, 0.104, 0.102 | PDLC03167,Specificity_I_00116, 3, 6.4, 0.021, 0.02 | PDLC03168,Specificity_I_00117, 1, 9.6e-15, 0.255, 0.285 | PDLC03168,Specificity_I_00117, 2, 4.3e-06, 0.282, 0.32 | PDLC03169,Specificity_I_00118, 1, 1.3e-17, 0.325, 0.358 | PDLC03169,Specificity_I_00118, 2, 7e-06, 0.263, 0.308 | PDLC03170,Specificity_I_00119, 1, 4.4e-06, 0.19, 0.224 | PDLC03170,Specificity_I_00119, 2, 0.031, 0.126, 0.151 | PDLC03172,Specificity_I_00121, 1, 3.1e-06, 0.23, 0.288 | PDLC03172,Specificity_I_00121, 2, 3.6, 0.054, 0.065 | PDLC03177,Specificity_I_00126, 1, 2.4e-05, 0.141, 0.182 | PDLC03178,Specificity_I_00127, 1, 8.2e-12, 0.255, 0.324 | PDLC03178,Specificity_I_00127, 2, 0.00035, 0.259, 0.343 | PDLC03179,Specificity_I_00128, 1, 5.7e-17, 0.273, 0.239 | PDLC03179,Specificity_I_00128, 2, 8.6e-05, 0.246, 0.221 | PDLC03183,Specificity_I_00132, 1, 2.9e-05, 0.197, 0.243 | PDLC03183,Specificity_I_00132, 2, 0.00086, 0.246, 0.31 | PDLC03185,Specificity_I_00134, 1, 2.8e-06, 0.23, 0.289 | PDLC03185,Specificity_I_00134, 2, 0.00021, 0.25, 0.324 | PDLC03186,Specificity_I_00135, 1, 5.7e-09, 0.186, 0.229 | PDLC03186,Specificity_I_00135, 2, 0.48, 0.162, 0.203 | PDLC03189,Specificity_I_00138, 1, 4.3e-15, 0.309, 0.34 | PDLC03189,Specificity_I_00138, 2, 5.4e-15, 0.354, 0.405 | PDLC03195,Specificity_I_00144, 1, 7.1e-06, 0.184, 0.188 | PDLC03195,Specificity_I_00144, 2, 0.22, 0.222, 0.234 | PDLC03196,Specificity_I_00145, 1, 1.2e-08, 0.259, 0.17 | PDLC03196,Specificity_I_00145, 2, 0.48, 0.048, 0.03 | PDLC03196,Specificity_I_00145, 3, 0.0087, 0.093, 0.061 | PDLC03197,Specificity_I_00146, 1, 1.3e-08, 0.803, 0.902 | PDLC03285,MTase_II_00071, 1, 3e-07, 0.284, 0.366 | PDLC03595,Specificity_II_00006, 1, 7.4e-09, 0.23, 0.259 | PDLC04137,mads_5, 1, 1.4e-21, 0.685, 0.857	PDLC03120, Specificity_I_00069, 3.6e-109, 0.994, 0.983 | PDLC03155, Specificity_I_00104, 2.1e-59, 0.959, 0.969 | PDLC04137, mads_5, 1.4e-21, 0.685, 0.857 | PDLC03095, Specificity_I_00044, 2.1e-18, 0.338, 0.347 | PDLC03100, Specificity_I_00049, 7.5e-18, 0.362, 0.5
2	NZ_RHJN01000004	RM_type_HNH	WP_131161307.1	PDLC04132	bir_HNH	HNH	2e-27	2.6e-27	0.524	0.528	22204	23076	+	-	20	38	PDLC03546,REase_II_00148, 1, 5.3e-18, 0.434, 0.436 | PDLC04132,bir_HNH, 1, 2.6e-27, 0.524, 0.528	PDLC04132, bir_HNH, 2.6e-27, 0.524, 0.528 | PDLC03546, REase_II_00148, 5.3e-18, 0.434, 0.436
1	NZ_RHJO01000002	Mokosh_TypeII	WP_130257922.1	PDLC03924	Mokosh_TypeII__MkoC	MkoC	0	0	0.997	0.998	38786	42301	-	-	26	29	PDLC03924,Mokosh_TypeII__MkoC, 1, 0, 0.997, 0.998	PDLC03924, Mokosh_TypeII__MkoC, 0, 0.997, 0.998
2	NZ_RHJO01000002	RM_type_HNH	WP_130257921.1	PDLC04132	bir_HNH	HNH	1.5e-26	1.9e-26	0.524	0.528	37603	38475	+	-	25	29	PDLC03546,REase_II_00148, 1, 2.4e-17, 0.434, 0.436 | PDLC04132,bir_HNH, 1, 1.9e-26, 0.524, 0.528	PDLC04132, bir_HNH, 1.9e-26, 0.524, 0.528 | PDLC03546, REase_II_00148, 2.4e-17, 0.434, 0.436
3	NZ_RHJO01000002	RM_type_I	WP_165383144.1	PDLC03042	REase_I_00003	REase_I	0	0	0.999	0.999	2100	5612	+	-	3	29	PDLC03042,REase_I_00003, 1, 0, 0.999, 0.999 | PDLC03045,REase_I_00006, 1, 1.4e-08, 0.155, 0.178 | PDLC03045,REase_I_00006, 2, 1.3, 0.035, 0.04 | PDLC03047,REase_I_00008, 1, 4e-07, 0.096, 0.104 | PDLC03047,REase_I_00008, 2, 0.00022, 0.143, 0.139 | PDLC03047,REase_I_00008, 3, 5.4e-44, 0.382, 0.383 | PDLC03048,REase_I_00009, 1, 29, 0.071, 0.081 | PDLC03048,REase_I_00009, 2, 0.86, 0.038, 0.042 | PDLC03048,REase_I_00009, 3, 3.7e-11, 0.097, 0.116 | PDLC03049,REase_I_00010, 1, 0.055, 0.037, 0.055 | PDLC03049,REase_I_00010, 2, 1.8e-51, 0.36, 0.482	PDLC03042, REase_I_00003, 0, 0.999, 0.999 | PDLC03049, REase_I_00010, 1.8e-51, 0.36, 0.482 | PDLC03047, REase_I_00008, 5.4e-44, 0.382, 0.383 | PDLC03048, REase_I_00009, 3.7e-11, 0.097, 0.116 | PDLC03045, REase_I_00006, 1.4e-08, 0.155, 0.178
3	NZ_RHJO01000002	RM_type_I	WP_059273476.1	PDLC03026	MTase_I_00009	MTase_I	9.9e-234	1.2e-233	0.974	0.996	5811	7400	+	-	4	29	PDLC03018,MTase_I_00001, 1, 5.1e-13, 0.321, 0.22 | PDLC03018,MTase_I_00001, 2, 0.017, 0.119, 0.079 | PDLC03018,MTase_I_00001, 3, 3.9e-07, 0.159, 0.113 | PDLC03019,MTase_I_00002, 1, 0.008, 0.076, 0.042 | PDLC03019,MTase_I_00002, 2, 1.3e-22, 0.505, 0.279 | PDLC03020,MTase_I_00003, 1, 0.047, 0.112, 0.139 | PDLC03020,MTase_I_00003, 2, 3.6e-10, 0.422, 0.563 | PDLC03021,MTase_I_00004, 1, 3.2e-85, 0.796, 0.884 | PDLC03022,MTase_I_00005, 1, 0.022, 0.085, 0.051 | PDLC03022,MTase_I_00005, 2, 1.3e-26, 0.493, 0.31 | PDLC03023,MTase_I_00006, 1, 0.055, 0.072, 0.052 | PDLC03023,MTase_I_00006, 2, 0.00032, 0.087, 0.063 | PDLC03025,MTase_I_00008, 1, 3.2e-61, 0.758, 0.67 | PDLC03026,MTase_I_00009, 1, 1.2e-233, 0.974, 0.996 | PDLC03027,MTase_I_00010, 1, 8.1e-34, 0.675, 0.448 | PDLC03028,MTase_I_00011, 1, 1.8e-18, 0.437, 0.197 | PDLC03029,MTase_I_00012, 1, 5e-27, 0.486, 0.407 | PDLC03030,MTase_I_00013, 1, 1.6e-07, 0.24, 0.206 | PDLC03030,MTase_I_00013, 2, 1.7e-05, 0.142, 0.113 | PDLC03031,MTase_I_00014, 1, 1.6e-26, 0.595, 0.39 | PDLC03032,MTase_I_00015, 1, 1.4e-28, 0.681, 0.368 | PDLC03033,MTase_I_00016, 1, 1e-05, 0.183, 0.19 | PDLC03033,MTase_I_00016, 2, 4.7e-11, 0.13, 0.129 | PDLC03034,MTase_I_00017, 1, 6.7e-13, 0.295, 0.211 | PDLC03034,MTase_I_00017, 2, 1.6e-07, 0.136, 0.107 | PDLC03035,MTase_I_00018, 1, 0.029, 0.072, 0.06 | PDLC03035,MTase_I_00018, 2, 3.9e-25, 0.465, 0.375 | PDLC03036,MTase_I_00019, 1, 0.43, 0.055, 0.047 | PDLC03036,MTase_I_00019, 2, 1.8e-42, 0.509, 0.411 | PDLC03037,MTase_I_00020, 1, 8.8e-07, 0.219, 0.162 | PDLC03038,MTase_I_00021, 1, 6.3e-20, 0.437, 0.254 | PDLC03039,MTase_I_00022, 1, 1.3e-17, 0.439, 0.323	PDLC03026, MTase_I_00009, 1.2e-233, 0.974, 0.996 | PDLC03021, MTase_I_00004, 3.2e-85, 0.796, 0.884 | PDLC03025, MTase_I_00008, 3.2e-61, 0.758, 0.67 | PDLC03036, MTase_I_00019, 1.8e-42, 0.509, 0.411 | PDLC03027, MTase_I_00010, 8.1e-34, 0.675, 0.448
3	NZ_RHJO01000002	RM_type_I	WP_130257906.1	PDLC03169	Specificity_I_00118	Specificity_I	1.2e-142	1.3e-142	0.998	0.998	7397	8785	+	-	5	29	PDLC03019,MTase_I_00002, 1, 5.7e-22, 0.413, 0.203 | PDLC03019,MTase_I_00002, 2, 3.9e-27, 0.6, 0.293 | PDLC03054,Specificity_I_00003, 1, 5.1e-07, 0.182, 0.204 | PDLC03054,Specificity_I_00003, 2, 0.00026, 0.251, 0.292 | PDLC03055,Specificity_I_00004, 1, 1e-10, 0.253, 0.294 | PDLC03055,Specificity_I_00004, 2, 2.5e-06, 0.277, 0.317 | PDLC03056,Specificity_I_00005, 1, 0.01, 0.091, 0.071 | PDLC03056,Specificity_I_00005, 2, 1.3e-06, 0.139, 0.108 | PDLC03056,Specificity_I_00005, 3, 0.017, 0.1, 0.064 | PDLC03057,Specificity_I_00006, 1, 1.9e-31, 0.346, 0.396 | PDLC03057,Specificity_I_00006, 2, 1.6e-23, 0.355, 0.4 | PDLC03058,Specificity_I_00007, 1, 7e-10, 0.333, 0.399 | PDLC03058,Specificity_I_00007, 2, 1.8e-11, 0.37, 0.43 | PDLC03060,Specificity_I_00009, 1, 6.5e-12, 0.346, 0.41 | PDLC03060,Specificity_I_00009, 2, 4.7e-10, 0.405, 0.472 | PDLC03061,Specificity_I_00010, 1, 0.3, 0.134, 0.172 | PDLC03061,Specificity_I_00010, 2, 1.1e-05, 0.188, 0.225 | PDLC03061,Specificity_I_00010, 3, 2.1e-05, 0.275, 0.342 | PDLC03062,Specificity_I_00011, 1, 4.3e-06, 0.245, 0.291 | PDLC03062,Specificity_I_00011, 2, 4.3e-19, 0.658, 0.712 | PDLC03064,Specificity_I_00013, 1, 7.7e-11, 0.379, 0.433 | PDLC03064,Specificity_I_00013, 2, 9.4e-11, 0.411, 0.447 | PDLC03066,Specificity_I_00015, 1, 1.2e-18, 0.905, 0.964 | PDLC03067,Specificity_I_00016, 1, 4.4e-13, 0.383, 0.465 | PDLC03067,Specificity_I_00016, 2, 3.3e-10, 0.403, 0.483 | PDLC03068,Specificity_I_00017, 1, 2.5e-21, 0.361, 0.422 | PDLC03068,Specificity_I_00017, 2, 1.1e-21, 0.34, 0.392 | PDLC03069,Specificity_I_00018, 1, 3.3e-06, 0.271, 0.336 | PDLC03069,Specificity_I_00018, 2, 3.8e-11, 0.19, 0.214 | PDLC03070,Specificity_I_00019, 1, 6.7e-05, 0.169, 0.179 | PDLC03070,Specificity_I_00019, 2, 0.22, 0.141, 0.154 | PDLC03071,Specificity_I_00020, 1, 0.2, 0.139, 0.16 | PDLC03071,Specificity_I_00020, 2, 1.3e-06, 0.61, 0.667 | PDLC03072,Specificity_I_00021, 1, 4.6e-24, 0.429, 0.46 | PDLC03072,Specificity_I_00021, 2, 8.2e-14, 0.418, 0.444 | PDLC03073,Specificity_I_00022, 1, 3.6e-19, 0.418, 0.458 | PDLC03073,Specificity_I_00022, 2, 5.7e-15, 0.42, 0.455 | PDLC03074,Specificity_I_00023, 1, 8.8e-07, 0.335, 0.377 | PDLC03074,Specificity_I_00023, 2, 0.00048, 0.394, 0.436 | PDLC03075,Specificity_I_00024, 1, 9.8e-08, 0.234, 0.268 | PDLC03075,Specificity_I_00024, 2, 0.0053, 0.082, 0.093 | PDLC03075,Specificity_I_00024, 3, 0.0026, 0.082, 0.091 | PDLC03075,Specificity_I_00024, 4, 0.11, 0.225, 0.238 | PDLC03076,Specificity_I_00025, 1, 1.1e-33, 0.4, 0.377 | PDLC03076,Specificity_I_00025, 2, 1.9e-23, 0.489, 0.449 | PDLC03077,Specificity_I_00026, 1, 5e-18, 0.331, 0.372 | PDLC03077,Specificity_I_00026, 2, 5.8e-18, 0.333, 0.369 | PDLC03078,Specificity_I_00027, 1, 6.8e-13, 0.333, 0.382 | PDLC03078,Specificity_I_00027, 2, 1.9e-12, 0.335, 0.382 | PDLC03079,Specificity_I_00028, 1, 2.5e-34, 0.571, 0.568 | PDLC03079,Specificity_I_00028, 2, 5.7e-34, 0.461, 0.438 | PDLC03080,Specificity_I_00029, 1, 0.0016, 0.104, 0.082 | PDLC03080,Specificity_I_00029, 2, 2e-15, 0.325, 0.265 | PDLC03080,Specificity_I_00029, 3, 5e-20, 0.446, 0.354 | PDLC03081,Specificity_I_00030, 1, 4.2e-22, 0.377, 0.421 | PDLC03081,Specificity_I_00030, 2, 5.3e-22, 0.519, 0.55 | PDLC03083,Specificity_I_00032, 1, 1.2e-10, 0.619, 0.378 | PDLC03084,Specificity_I_00033, 1, 4.2e-16, 0.344, 0.406 | PDLC03084,Specificity_I_00033, 2, 3.8e-11, 0.297, 0.344 | PDLC03084,Specificity_I_00033, 3, 1.7, 0.026, 0.031 | PDLC03086,Specificity_I_00035, 1, 9e-10, 0.212, 0.223 | PDLC03086,Specificity_I_00035, 2, 1.7e-09, 0.19, 0.205 | PDLC03086,Specificity_I_00035, 3, 6e-20, 0.431, 0.43 | PDLC03087,Specificity_I_00036, 1, 2.8e-22, 0.424, 0.486 | PDLC03087,Specificity_I_00036, 2, 2.1e-16, 0.435, 0.493 | PDLC03088,Specificity_I_00037, 1, 5e-13, 0.201, 0.145 | PDLC03088,Specificity_I_00037, 2, 1.7e-18, 0.258, 0.174 | PDLC03089,Specificity_I_00038, 1, 5.6e-19, 0.359, 0.383 | PDLC03089,Specificity_I_00038, 2, 3.8e-20, 0.344, 0.363 | PDLC03090,Specificity_I_00039, 1, 2.2e-52, 0.429, 0.461 | PDLC03090,Specificity_I_00039, 2, 7.9e-36, 0.431, 0.459 | PDLC03091,Specificity_I_00040, 1, 1.3e-05, 0.184, 0.21 | PDLC03091,Specificity_I_00040, 2, 0.11, 0.165, 0.71 | PDLC03092,Specificity_I_00041, 1, 6.9e-20, 0.424, 0.484 | PDLC03092,Specificity_I_00041, 2, 6.2e-15, 0.431, 0.486 | PDLC03093,Specificity_I_00042, 1, 1.1e-07, 0.149, 0.184 | PDLC03093,Specificity_I_00042, 2, 0.087, 0.1, 0.123 | PDLC03096,Specificity_I_00045, 1, 5.7e-25, 0.409, 0.292 | PDLC03096,Specificity_I_00045, 2, 7.7e-21, 0.416, 0.293 | PDLC03097,Specificity_I_00046, 1, 1.1e-06, 0.162, 0.183 | PDLC03097,Specificity_I_00046, 2, 0.025, 0.126, 0.142 | PDLC03097,Specificity_I_00046, 3, 0.25, 0.056, 0.064 | PDLC03098,Specificity_I_00047, 1, 1.1e-23, 0.355, 0.381 | PDLC03098,Specificity_I_00047, 2, 1.3e-16, 0.377, 0.406 | PDLC03099,Specificity_I_00048, 1, 2.2e-36, 0.435, 0.489 | PDLC03099,Specificity_I_00048, 2, 8.1e-41, 0.662, 0.738 | PDLC03100,Specificity_I_00049, 1, 1.5e-21, 0.403, 0.495 | PDLC03100,Specificity_I_00049, 2, 6.7e-16, 0.416, 0.505 | PDLC03101,Specificity_I_00050, 1, 9.7e-22, 0.396, 0.457 | PDLC03101,Specificity_I_00050, 2, 1.4e-19, 0.344, 0.394 | PDLC03102,Specificity_I_00051, 1, 0.003, 0.19, 0.215 | PDLC03102,Specificity_I_00051, 2, 0.015, 0.136, 0.168 | PDLC03103,Specificity_I_00052, 1, 6.8e-14, 0.379, 0.472 | PDLC03103,Specificity_I_00052, 2, 5.6e-11, 0.407, 0.49 | PDLC03105,Specificity_I_00054, 1, 7.2e-24, 0.426, 0.451 | PDLC03105,Specificity_I_00054, 2, 1.5e-20, 0.398, 0.417 | PDLC03106,Specificity_I_00055, 1, 8.1e-06, 0.29, 0.317 | PDLC03106,Specificity_I_00055, 2, 5.4e-11, 0.574, 0.616 | PDLC03107,Specificity_I_00056, 1, 8.4e-20, 0.394, 0.449 | PDLC03107,Specificity_I_00056, 2, 1.7e-19, 0.411, 0.464 | PDLC03108,Specificity_I_00057, 1, 2.2e-26, 0.413, 0.416 | PDLC03108,Specificity_I_00057, 2, 3.2e-30, 0.437, 0.438 | PDLC03109,Specificity_I_00058, 1, 2e-26, 0.433, 0.365 | PDLC03109,Specificity_I_00058, 2, 3.5e-34, 0.5, 0.409 | PDLC03110,Specificity_I_00059, 1, 2e-05, 0.165, 0.125 | PDLC03110,Specificity_I_00059, 2, 0.0044, 0.108, 0.082 | PDLC03112,Specificity_I_00061, 1, 5.8e-09, 0.355, 0.471 | PDLC03112,Specificity_I_00061, 2, 8.1e-15, 0.383, 0.497 | PDLC03113,Specificity_I_00062, 1, 9e-34, 0.405, 0.457 | PDLC03113,Specificity_I_00062, 2, 2e-14, 0.407, 0.455 | PDLC03114,Specificity_I_00063, 1, 3.1e-09, 0.212, 0.239 | PDLC03114,Specificity_I_00063, 2, 4.8e-10, 0.203, 0.229 | PDLC03115,Specificity_I_00064, 1, 0.00027, 0.201, 0.208 | PDLC03115,Specificity_I_00064, 2, 3.1e-16, 0.195, 0.193 | PDLC03115,Specificity_I_00064, 3, 0.43, 0.104, 0.104 | PDLC03115,Specificity_I_00064, 4, 4.3e-23, 0.372, 0.355 | PDLC03116,Specificity_I_00065, 1, 6.1e-08, 0.665, 0.751 | PDLC03117,Specificity_I_00066, 1, 6.6e-17, 0.353, 0.319 | PDLC03117,Specificity_I_00066, 2, 8e-15, 0.387, 0.338 | PDLC03117,Specificity_I_00066, 3, 0.073, 0.106, 0.095 | PDLC03118,Specificity_I_00067, 1, 3.7e-14, 0.413, 0.459 | PDLC03118,Specificity_I_00067, 2, 1.4e-16, 0.335, 0.377 | PDLC03119,Specificity_I_00068, 1, 1.4e-43, 0.34, 0.402 | PDLC03119,Specificity_I_00068, 2, 9.8e-25, 0.338, 0.394 | PDLC03120,Specificity_I_00069, 1, 1.4e-09, 0.855, 0.777 | PDLC03121,Specificity_I_00070, 1, 0.00018, 0.19, 0.226 | PDLC03121,Specificity_I_00070, 2, 7.6, 0.054, 0.055 | PDLC03122,Specificity_I_00071, 1, 2.8e-17, 0.426, 0.514 | PDLC03122,Specificity_I_00071, 2, 1.7e-10, 0.394, 0.46 | PDLC03123,Specificity_I_00072, 1, 9.9e-14, 0.242, 0.272 | PDLC03123,Specificity_I_00072, 2, 3.4e-09, 0.403, 0.441 | PDLC03124,Specificity_I_00073, 1, 4e-15, 0.331, 0.387 | PDLC03124,Specificity_I_00073, 2, 1.4e-13, 0.333, 0.366 | PDLC03126,Specificity_I_00075, 1, 6.6e-16, 0.392, 0.272 | PDLC03126,Specificity_I_00075, 2, 3.9e-19, 0.353, 0.243 | PDLC03127,Specificity_I_00076, 1, 0.15, 0.03, 0.025 | PDLC03127,Specificity_I_00076, 2, 2.3e-45, 0.749, 0.643 | PDLC03128,Specificity_I_00077, 1, 0.03, 0.1, 0.125 | PDLC03128,Specificity_I_00077, 2, 0.00015, 0.165, 0.207 | PDLC03129,Specificity_I_00078, 1, 0.027, 0.108, 0.107 | PDLC03129,Specificity_I_00078, 2, 5.7e-09, 0.184, 0.193 | PDLC03130,Specificity_I_00079, 1, 5.6e-12, 0.338, 0.362 | PDLC03130,Specificity_I_00079, 2, 9e-11, 0.429, 0.443 | PDLC03133,Specificity_I_00082, 1, 2.5e-29, 0.409, 0.441 | PDLC03133,Specificity_I_00082, 2, 4.9e-16, 0.433, 0.463 | PDLC03134,Specificity_I_00083, 1, 5.2e-36, 0.368, 0.404 | PDLC03134,Specificity_I_00083, 2, 9.2e-18, 0.437, 0.465 | PDLC03138,Specificity_I_00087, 1, 6.5e-08, 0.201, 0.181 | PDLC03138,Specificity_I_00087, 2, 0.0049, 0.152, 0.136 | PDLC03139,Specificity_I_00088, 1, 3.4e-08, 0.377, 0.415 | PDLC03139,Specificity_I_00088, 2, 6e-07, 0.364, 0.386 | PDLC03140,Specificity_I_00089, 1, 6.9e-05, 0.134, 0.148 | PDLC03140,Specificity_I_00089, 2, 0.45, 0.119, 0.132 | PDLC03141,Specificity_I_00090, 1, 0.00013, 0.11, 0.147 | PDLC03141,Specificity_I_00090, 2, 0.0074, 0.121, 0.136 | PDLC03142,Specificity_I_00091, 1, 4.5e-17, 0.429, 0.422 | PDLC03142,Specificity_I_00091, 2, 1.1e-12, 0.422, 0.412 | PDLC03144,Specificity_I_00093, 1, 1.4e-12, 0.335, 0.392 | PDLC03144,Specificity_I_00093, 2, 1.7e-13, 0.346, 0.371 | PDLC03146,Specificity_I_00095, 1, 1.4e-06, 0.377, 0.421 | PDLC03146,Specificity_I_00095, 2, 0.0011, 0.113, 0.129 | PDLC03147,Specificity_I_00096, 1, 7.8e-06, 0.212, 0.232 | PDLC03148,Specificity_I_00097, 1, 1.4e-07, 0.136, 0.141 | PDLC03148,Specificity_I_00097, 2, 5.1e-12, 0.314, 0.318 | PDLC03150,Specificity_I_00099, 1, 1.3e-39, 0.684, 0.646 | PDLC03151,Specificity_I_00100, 1, 2.6e-35, 0.909, 0.94 | PDLC03153,Specificity_I_00102, 1, 1.1e-09, 0.411, 0.477 | PDLC03153,Specificity_I_00102, 2, 2.8, 0.082, 0.091 | PDLC03153,Specificity_I_00102, 3, 1.1e-06, 0.169, 0.18 | PDLC03154,Specificity_I_00103, 1, 1.1e-09, 0.199, 0.227 | PDLC03154,Specificity_I_00103, 2, 1.5e-08, 0.126, 0.148 | PDLC03154,Specificity_I_00103, 3, 5e-18, 0.431, 0.495 | PDLC03156,Specificity_I_00105, 1, 1.4e-29, 0.368, 0.412 | PDLC03156,Specificity_I_00105, 2, 8.2e-24, 0.374, 0.414 | PDLC03157,Specificity_I_00106, 1, 2.2e-22, 0.361, 0.458 | PDLC03157,Specificity_I_00106, 2, 1.6e-25, 0.366, 0.458 | PDLC03158,Specificity_I_00107, 1, 3.6e-27, 0.411, 0.45 | PDLC03158,Specificity_I_00107, 2, 1.3e-49, 0.42, 0.455 | PDLC03159,Specificity_I_00108, 1, 1.8e-07, 0.119, 0.108 | PDLC03159,Specificity_I_00108, 2, 6.4e-10, 0.197, 0.709 | PDLC03161,Specificity_I_00110, 1, 1.3e-19, 0.409, 0.457 | PDLC03161,Specificity_I_00110, 2, 3.2e-14, 0.37, 0.415 | PDLC03162,Specificity_I_00111, 1, 1.8e-142, 0.922, 0.979 | PDLC03163,Specificity_I_00112, 1, 3.4e-21, 0.84, 0.912 | PDLC03164,Specificity_I_00113, 1, 1.3e-09, 0.424, 0.425 | PDLC03164,Specificity_I_00113, 2, 2.4e-11, 0.437, 0.435 | PDLC03165,Specificity_I_00114, 1, 8.4e-18, 0.39, 0.436 | PDLC03165,Specificity_I_00114, 2, 1.4e-15, 0.4, 0.426 | PDLC03166,Specificity_I_00115, 1, 1.1e-44, 0.413, 0.353 | PDLC03166,Specificity_I_00115, 2, 1.4e-19, 0.435, 0.368 | PDLC03167,Specificity_I_00116, 1, 1.3e-05, 0.433, 0.376 | PDLC03168,Specificity_I_00117, 1, 1.1e-18, 0.37, 0.375 | PDLC03168,Specificity_I_00117, 2, 6.7e-21, 0.433, 0.425 | PDLC03169,Specificity_I_00118, 1, 1.3e-142, 0.998, 0.998 | PDLC03171,Specificity_I_00120, 1, 7.5e-15, 0.985, 0.711 | PDLC03172,Specificity_I_00121, 1, 0.00012, 0.323, 0.336 | PDLC03172,Specificity_I_00121, 2, 1.1e-05, 0.229, 0.244 | PDLC03173,Specificity_I_00122, 1, 5.3e-10, 0.82, 0.814 | PDLC03174,Specificity_I_00123, 1, 2.2e-08, 0.292, 0.293 | PDLC03174,Specificity_I_00123, 2, 8.2e-08, 0.206, 0.214 | PDLC03175,Specificity_I_00124, 1, 4.8e-12, 0.604, 0.626 | PDLC03176,Specificity_I_00125, 1, 2.4e-05, 0.128, 0.101 | PDLC03176,Specificity_I_00125, 2, 2.2e-07, 0.214, 0.157 | PDLC03177,Specificity_I_00126, 1, 2e-14, 0.426, 0.485 | PDLC03177,Specificity_I_00126, 2, 1.7e-07, 0.206, 0.234 | PDLC03178,Specificity_I_00127, 1, 6.7e-25, 0.379, 0.443 | PDLC03178,Specificity_I_00127, 2, 2e-23, 0.403, 0.465 | PDLC03179,Specificity_I_00128, 1, 2.2e-22, 0.361, 0.29 | PDLC03179,Specificity_I_00128, 2, 4.1e-25, 0.413, 0.328 | PDLC03179,Specificity_I_00128, 3, 0.01, 0.1, 0.555 | PDLC03183,Specificity_I_00132, 1, 4e-08, 0.31, 0.365 | PDLC03184,Specificity_I_00133, 1, 5.1e-05, 0.162, 0.135 | PDLC03184,Specificity_I_00133, 2, 6.6e-08, 0.387, 0.301 | PDLC03184,Specificity_I_00133, 3, 3e-04, 0.084, 0.07 | PDLC03185,Specificity_I_00134, 1, 1.4e-23, 0.374, 0.439 | PDLC03185,Specificity_I_00134, 2, 2.2e-13, 0.411, 0.458 | PDLC03186,Specificity_I_00135, 1, 0.00058, 0.078, 0.58 | PDLC03186,Specificity_I_00135, 2, 0.33, 0.13, 0.165 | PDLC03187,Specificity_I_00136, 1, 2.4e-30, 0.396, 0.479 | PDLC03187,Specificity_I_00136, 2, 2.4e-08, 0.405, 0.484 | PDLC03188,Specificity_I_00137, 1, 6.4e-06, 0.21, 0.207 | PDLC03188,Specificity_I_00137, 2, 1.1e-05, 0.141, 0.142 | PDLC03189,Specificity_I_00138, 1, 4e-115, 0.998, 0.998 | PDLC03191,Specificity_I_00140, 1, 0.00063, 0.158, 0.167 | PDLC03191,Specificity_I_00140, 2, 0.00011, 0.21, 0.234 | PDLC03193,Specificity_I_00142, 1, 4.4e-20, 0.372, 0.46 | PDLC03193,Specificity_I_00142, 2, 3.7e-08, 0.251, 0.292 | PDLC03193,Specificity_I_00142, 3, 0.00011, 0.123, 0.146 | PDLC03194,Specificity_I_00143, 1, 2.2e-20, 0.372, 0.44 | PDLC03194,Specificity_I_00143, 2, 4.7e-21, 0.359, 0.422 | PDLC03194,Specificity_I_00143, 3, 5.3e-09, 0.119, 0.141 | PDLC03195,Specificity_I_00144, 1, 8.9e-18, 0.374, 0.336 | PDLC03195,Specificity_I_00144, 2, 4.2e-15, 0.416, 0.369 | PDLC03196,Specificity_I_00145, 1, 2.7e-13, 0.381, 0.229 | PDLC03196,Specificity_I_00145, 2, 3.2e-12, 0.437, 0.268 | PDLC03198,Specificity_I_00147, 1, 0.00098, 0.141, 0.312 | PDLC03198,Specificity_I_00147, 2, 0.00036, 0.154, 0.341 | PDLC03200,Specificity_I_00149, 1, 0.00035, 0.149, 0.342 | PDLC03200,Specificity_I_00149, 2, 0.001, 0.136, 0.326 | PDLC03201,Specificity_I_00150, 1, 0.22, 0.093, 0.214 | PDLC03201,Specificity_I_00150, 2, 0.00018, 0.102, 0.234	PDLC03169, Specificity_I_00118, 1.3e-142, 0.998, 0.998 | PDLC03162, Specificity_I_00111, 1.8e-142, 0.922, 0.979 | PDLC03189, Specificity_I_00138, 4e-115, 0.998, 0.998 | PDLC03090, Specificity_I_00039, 2.2e-52, 0.429, 0.461 | PDLC03158, Specificity_I_00107, 1.3e-49, 0.42, 0.455
4	NZ_RHJO01000002	RM_type_IV	WP_088551263.1	PDLC03657	mREase_IV_00003	mREase_IV	1.3e-175	1.5e-175	0.997	0.991	998	1912	-	-	2	29	PDLC03657,mREase_IV_00003, 1, 1.5e-175, 0.997, 0.991 | PDLC03663,mREase_IV_00009, 1, 3.2e-12, 0.398, 0.215	PDLC03657, mREase_IV_00003, 1.5e-175, 0.997, 0.991 | PDLC03663, mREase_IV_00009, 3.2e-12, 0.398, 0.215
5	NZ_RHJO01000002	druantia_type_III	WP_130257908.1	PDLC00037	DruE3_00003	DruE3	0	0	0.998	0.999	9397	15741	-	-	7	29	PDLC00035,DruE3_00001, 1, 0, 0.703, 0.974 | PDLC00036,DruE3_00002, 1, 0, 0.964, 0.97 | PDLC00037,DruE3_00003, 1, 0, 0.998, 0.999	PDLC00035, DruE3_00001, 0, 0.703, 0.974 | PDLC00036, DruE3_00002, 0, 0.964, 0.97 | PDLC00037, DruE3_00003, 0, 0.998, 0.999
5	NZ_RHJO01000002	druantia_type_III	WP_130257909.1	PDLC00049	DruH3_00012	DruH3	0	0	0.999	0.998	15754	19044	-	-	8	29	PDLC00038,DruH3_00001, 1, 4e-40, 0.836, 0.808 | PDLC00039,DruH3_00002, 1, 5.4e-36, 0.222, 0.213 | PDLC00039,DruH3_00002, 2, 1.4e-22, 0.381, 0.338 | PDLC00040,DruH3_00003, 1, 2.1e-13, 0.214, 0.209 | PDLC00040,DruH3_00003, 2, 2.5, 0.027, 0.026 | PDLC00040,DruH3_00003, 3, 1.2e-05, 0.13, 0.131 | PDLC00041,DruH3_00004, 1, 9.5e-23, 0.224, 0.215 | PDLC00041,DruH3_00004, 2, 0.0064, 0.034, 0.032 | PDLC00041,DruH3_00004, 3, 0.00012, 0.14, 0.138 | PDLC00042,DruH3_00005, 1, 0, 0.626, 0.999 | PDLC00043,DruH3_00006, 1, 1.4e-180, 0.245, 0.996 | PDLC00044,DruH3_00007, 1, 6.4e-86, 0.846, 0.832 | PDLC00045,DruH3_00008, 1, 4.8e-05, 0.119, 0.114 | PDLC00047,DruH3_00010, 1, 1.6e-40, 0.228, 0.225 | PDLC00047,DruH3_00010, 2, 1.2e-37, 0.644, 0.641 | PDLC00048,DruH3_00011, 1, 5e-13, 0.12, 0.125 | PDLC00048,DruH3_00011, 2, 8.6e-44, 0.365, 0.386 | PDLC00048,DruH3_00011, 3, 0.00013, 0.086, 0.094 | PDLC00049,DruH3_00012, 1, 0, 0.999, 0.998 | PDLC00050,DruH3_00013, 1, 4.3e-186, 0.978, 0.982	PDLC00042, DruH3_00005, 0, 0.626, 0.999 | PDLC00049, DruH3_00012, 0, 0.999, 0.998 | PDLC00050, DruH3_00013, 4.3e-186, 0.978, 0.982 | PDLC00043, DruH3_00006, 1.4e-180, 0.245, 0.996 | PDLC00044, DruH3_00007, 6.4e-86, 0.846, 0.832
1	NZ_RHJR01000003	Mokosh_TypeII	WP_130221735.1	PDLC03924	Mokosh_TypeII__MkoC	MkoC	0	0	0.997	0.998	64049	67564	-	-	38	41	PDLC03924,Mokosh_TypeII__MkoC, 1, 0, 0.997, 0.998	PDLC03924, Mokosh_TypeII__MkoC, 0, 0.997, 0.998
2	NZ_RHJR01000003	PDC-S02	WP_075842588.1	PDLC04796	PDC-S02_WP_126351927.1	PDC-S02	1.6e-208	1.8e-208	0.992	0.979	1765	2931	+	-	4	41	PDLC04796,PDC-S02_WP_126351927.1, 1, 1.8e-208, 0.992, 0.979 | PDLC04806,PDC-S02_WP_017939858.1, 1, 5e-31, 0.374, 0.454 | PDLC04815,PDC-S02_WP_068687721.1, 1, 8.3e-16, 0.253, 0.286 | PDLC04819,PDC-S02_WP_052301854.1, 1, 2.5e-25, 0.363, 0.413	PDLC04796, PDC-S02_WP_126351927.1, 1.8e-208, 0.992, 0.979 | PDLC04806, PDC-S02_WP_017939858.1, 5e-31, 0.374, 0.454 | PDLC04819, PDC-S02_WP_052301854.1, 2.5e-25, 0.363, 0.413 | PDLC04815, PDC-S02_WP_068687721.1, 8.3e-16, 0.253, 0.286
3	NZ_RHJR01000003	RM_type_HNH	WP_130221734.1	PDLC04132	bir_HNH	HNH	1.6e-27	2e-27	0.524	0.528	62866	63738	+	-	37	41	PDLC03546,REase_II_00148, 1, 1.7e-17, 0.434, 0.436 | PDLC04132,bir_HNH, 1, 2e-27, 0.524, 0.528	PDLC04132, bir_HNH, 2e-27, 0.524, 0.528 | PDLC03546, REase_II_00148, 1.7e-17, 0.434, 0.436
4	NZ_RHJR01000003	RM_type_I	WP_130221711.1	PDLC03019	MTase_I_00002	MTase_I	2e-196	2.4e-196	0.978	0.538	2995	4614	+	-	5	41	PDLC03018,MTase_I_00001, 1, 0.14, 0.115, 0.079 | PDLC03018,MTase_I_00001, 2, 4.7e-12, 0.126, 0.088 | PDLC03018,MTase_I_00001, 3, 0.92, 0.13, 0.092 | PDLC03019,MTase_I_00002, 1, 2.4e-196, 0.978, 0.538 | PDLC03020,MTase_I_00003, 1, 3.2e-49, 0.675, 0.944 | PDLC03021,MTase_I_00004, 1, 8.4e-45, 0.948, 0.971 | PDLC03022,MTase_I_00005, 1, 2.8e-83, 0.9, 0.557 | PDLC03025,MTase_I_00008, 1, 5.7e-21, 0.481, 0.452 | PDLC03026,MTase_I_00009, 1, 5.3e-41, 0.809, 0.821 | PDLC03027,MTase_I_00010, 1, 9.8e-66, 0.902, 0.541 | PDLC03028,MTase_I_00011, 1, 2.8e-59, 0.82, 0.362 | PDLC03029,MTase_I_00012, 1, 2.2e-57, 0.863, 0.693 | PDLC03031,MTase_I_00014, 1, 7.1e-78, 0.8, 0.542 | PDLC03032,MTase_I_00015, 1, 9.3e-46, 0.707, 0.366 | PDLC03033,MTase_I_00016, 1, 1.7e-34, 0.885, 0.863 | PDLC03034,MTase_I_00017, 1, 2.8e-07, 0.134, 0.104 | PDLC03034,MTase_I_00017, 2, 5.9, 0.024, 0.019 | PDLC03035,MTase_I_00018, 1, 3.5e-109, 0.807, 0.657 | PDLC03035,MTase_I_00018, 2, 8.8e-21, 0.137, 0.113 | PDLC03036,MTase_I_00019, 1, 1.6e-14, 0.456, 0.405 | PDLC03037,MTase_I_00020, 1, 2e-23, 0.434, 0.288 | PDLC03037,MTase_I_00020, 2, 0.002, 0.111, 0.08 | PDLC03038,MTase_I_00021, 1, 4e-59, 0.803, 0.469 | PDLC03039,MTase_I_00022, 1, 1.3e-53, 0.824, 0.606	PDLC03019, MTase_I_00002, 2.4e-196, 0.978, 0.538 | PDLC03035, MTase_I_00018, 3.5e-109, 0.807, 0.657 | PDLC03022, MTase_I_00005, 2.8e-83, 0.9, 0.557 | PDLC03031, MTase_I_00014, 7.1e-78, 0.8, 0.542 | PDLC03027, MTase_I_00010, 9.8e-66, 0.902, 0.541
4	NZ_RHJR01000003	RM_type_I	WP_130221712.1	PDLC03168	Specificity_I_00117	Specificity_I	1.9e-169	2.7e-169	0.998	0.998	4604	5890	+	-	6	41	PDLC03019,MTase_I_00002, 1, 4.1e-07, 0.14, 0.064 | PDLC03019,MTase_I_00002, 2, 2.1e-11, 0.47, 0.223 | PDLC03038,MTase_I_00021, 1, 6.7e-23, 0.334, 0.16 | PDLC03052,Specificity_I_00001, 1, 4.3e-26, 0.727, 0.716 | PDLC03054,Specificity_I_00003, 1, 6.7e-41, 0.357, 0.382 | PDLC03054,Specificity_I_00003, 2, 0.096, 0.054, 0.057 | PDLC03055,Specificity_I_00004, 1, 5.1, 0.044, 0.047 | PDLC03055,Specificity_I_00004, 2, 0.0072, 0.077, 0.082 | PDLC03055,Specificity_I_00004, 3, 0.00093, 0.058, 0.062 | PDLC03057,Specificity_I_00006, 1, 9e-05, 0.278, 0.29 | PDLC03058,Specificity_I_00007, 1, 0.089, 0.133, 0.145 | PDLC03058,Specificity_I_00007, 2, 0.0028, 0.325, 0.366 | PDLC03061,Specificity_I_00010, 1, 9.1e-21, 0.346, 0.411 | PDLC03061,Specificity_I_00010, 2, 3.6, 0.114, 0.136 | PDLC03062,Specificity_I_00011, 1, 0.0034, 0.215, 0.227 | PDLC03062,Specificity_I_00011, 2, 0.00026, 0.414, 0.472 | PDLC03063,Specificity_I_00012, 1, 1.7e-71, 0.383, 0.444 | PDLC03063,Specificity_I_00012, 2, 2.5e-14, 0.46, 0.531 | PDLC03064,Specificity_I_00013, 1, 1e-04, 0.315, 0.34 | PDLC03064,Specificity_I_00013, 2, 0.35, 0.145, 0.147 | PDLC03065,Specificity_I_00014, 1, 8.7e-20, 0.25, 0.303 | PDLC03065,Specificity_I_00014, 2, 1.1e-26, 0.301, 0.358 | PDLC03066,Specificity_I_00015, 1, 0.082, 0.161, 0.161 | PDLC03066,Specificity_I_00015, 2, 2e-40, 0.766, 0.696 | PDLC03068,Specificity_I_00017, 1, 5.2e-20, 0.262, 0.288 | PDLC03068,Specificity_I_00017, 2, 5.6e-48, 0.675, 0.61 | PDLC03069,Specificity_I_00018, 1, 1.5, 0.182, 0.212 | PDLC03069,Specificity_I_00018, 2, 1.4e-22, 0.308, 0.349 | PDLC03072,Specificity_I_00021, 1, 5.8e-06, 0.136, 0.141 | PDLC03072,Specificity_I_00021, 2, 3.3e-06, 0.343, 0.339 | PDLC03073,Specificity_I_00022, 1, 0.0029, 0.159, 0.156 | PDLC03073,Specificity_I_00022, 2, 1.4e-05, 0.364, 0.384 | PDLC03074,Specificity_I_00023, 1, 1.4e-17, 0.262, 0.275 | PDLC03074,Specificity_I_00023, 2, 7.8e-23, 0.416, 0.441 | PDLC03077,Specificity_I_00026, 1, 0.0052, 0.129, 0.141 | PDLC03077,Specificity_I_00026, 2, 0.00059, 0.297, 0.312 | PDLC03079,Specificity_I_00028, 1, 0.016, 0.229, 0.221 | PDLC03079,Specificity_I_00028, 2, 6.4e-18, 0.442, 0.411 | PDLC03080,Specificity_I_00029, 1, 0.0027, 0.093, 0.069 | PDLC03080,Specificity_I_00029, 2, 0.11, 0.243, 0.607 | PDLC03082,Specificity_I_00031, 1, 0.11, 0.086, 0.101 | PDLC03082,Specificity_I_00031, 2, 1.1e-25, 0.764, 0.899 | PDLC03083,Specificity_I_00032, 1, 5.4e-24, 0.456, 0.272 | PDLC03086,Specificity_I_00035, 1, 0.098, 0.168, 0.179 | PDLC03086,Specificity_I_00035, 2, 3.8e-56, 0.881, 0.838 | PDLC03087,Specificity_I_00036, 1, 0.0019, 0.196, 0.211 | PDLC03087,Specificity_I_00036, 2, 4.7e-06, 0.456, 0.488 | PDLC03088,Specificity_I_00037, 1, 1.6e-25, 0.322, 0.217 | PDLC03089,Specificity_I_00038, 1, 7.7e-86, 0.893, 0.857 | PDLC03090,Specificity_I_00039, 1, 0.00039, 0.276, 0.281 | PDLC03090,Specificity_I_00039, 2, 3.8e-12, 0.343, 0.355 | PDLC03091,Specificity_I_00040, 1, 0.01, 0.171, 0.174 | PDLC03091,Specificity_I_00040, 2, 0.00016, 0.091, 0.088 | PDLC03092,Specificity_I_00041, 1, 3.1e-57, 0.792, 0.763 | PDLC03093,Specificity_I_00042, 1, 1.5e-07, 0.257, 0.294 | PDLC03093,Specificity_I_00042, 2, 0.99, 0.051, 0.061 | PDLC03096,Specificity_I_00045, 1, 3.2e-07, 0.259, 0.172 | PDLC03098,Specificity_I_00047, 1, 0.0053, 0.21, 0.217 | PDLC03098,Specificity_I_00047, 2, 1.8e-10, 0.364, 0.375 | PDLC03099,Specificity_I_00048, 1, 1.3e-100, 0.986, 0.983 | PDLC03100,Specificity_I_00049, 1, 0.0034, 0.259, 0.311 | PDLC03100,Specificity_I_00049, 2, 9.5e-36, 0.46, 0.51 | PDLC03101,Specificity_I_00050, 1, 1.6e-05, 0.222, 0.292 | PDLC03101,Specificity_I_00050, 2, 3.4e-09, 0.334, 0.372 | PDLC03102,Specificity_I_00051, 1, 1.9e-22, 0.325, 0.37 | PDLC03103,Specificity_I_00052, 1, 0.068, 0.206, 0.237 | PDLC03103,Specificity_I_00052, 2, 4e-19, 0.364, 0.398 | PDLC03104,Specificity_I_00053, 1, 1.2e-08, 0.096, 0.096 | PDLC03104,Specificity_I_00053, 2, 3.7e-09, 0.25, 0.246 | PDLC03105,Specificity_I_00054, 1, 0.016, 0.131, 0.621 | PDLC03105,Specificity_I_00054, 2, 3.8e-14, 0.346, 0.342 | PDLC03108,Specificity_I_00057, 1, 0.00016, 0.278, 0.279 | PDLC03108,Specificity_I_00057, 2, 2.3e-05, 0.46, 0.454 | PDLC03112,Specificity_I_00061, 1, 1.5e-11, 0.257, 0.312 | PDLC03112,Specificity_I_00061, 2, 3.7e-07, 0.145, 0.164 | PDLC03113,Specificity_I_00062, 1, 0.0013, 0.213, 0.225 | PDLC03113,Specificity_I_00062, 2, 5.5, 0.044, 0.045 | PDLC03113,Specificity_I_00062, 3, 5.7, 0.126, 0.128 | PDLC03115,Specificity_I_00064, 1, 4.7e-20, 0.353, 0.335 | PDLC03115,Specificity_I_00064, 2, 0.26, 0.093, 0.084 | PDLC03116,Specificity_I_00065, 1, 8.8e-34, 0.264, 0.276 | PDLC03116,Specificity_I_00065, 2, 0.39, 0.061, 0.064 | PDLC03119,Specificity_I_00068, 1, 0.025, 0.182, 0.201 | PDLC03119,Specificity_I_00068, 2, 0.00067, 0.208, 0.224 | PDLC03120,Specificity_I_00069, 1, 1.2e-08, 0.339, 0.287 | PDLC03120,Specificity_I_00069, 2, 0.0031, 0.39, 0.328 | PDLC03121,Specificity_I_00070, 1, 0.12, 0.075, 0.08 | PDLC03121,Specificity_I_00070, 2, 4.9e-09, 0.294, 0.327 | PDLC03123,Specificity_I_00072, 1, 0.0064, 0.143, 0.152 | PDLC03123,Specificity_I_00072, 2, 2.5e-05, 0.065, 0.07 | PDLC03124,Specificity_I_00073, 1, 7e-05, 0.348, 0.38 | PDLC03124,Specificity_I_00073, 2, 0.0017, 0.145, 0.15 | PDLC03126,Specificity_I_00075, 1, 2, 0.044, 0.028 | PDLC03126,Specificity_I_00075, 2, 3.1, 0.098, 0.062 | PDLC03126,Specificity_I_00075, 3, 2.5e-08, 0.241, 0.159 | PDLC03127,Specificity_I_00076, 1, 1.9e-13, 0.332, 0.264 | PDLC03130,Specificity_I_00079, 1, 9.4e-18, 0.311, 0.321 | PDLC03130,Specificity_I_00079, 2, 5.8e-17, 0.294, 0.285 | PDLC03130,Specificity_I_00079, 3, 3.1e-05, 0.126, 0.122 | PDLC03132,Specificity_I_00081, 1, 4.8e-07, 0.21, 0.22 | PDLC03132,Specificity_I_00081, 2, 10, 0.047, 0.054 | PDLC03132,Specificity_I_00081, 3, 5.5e-06, 0.133, 0.147 | PDLC03133,Specificity_I_00082, 1, 4e-05, 0.189, 0.199 | PDLC03133,Specificity_I_00082, 2, 0.0021, 0.124, 0.127 | PDLC03134,Specificity_I_00083, 1, 4.8e-06, 0.173, 0.18 | PDLC03134,Specificity_I_00083, 2, 0.0031, 0.465, 0.484 | PDLC03135,Specificity_I_00084, 1, 1.2e-15, 0.224, 0.168 | PDLC03135,Specificity_I_00084, 2, 1.8e-12, 0.192, 0.138 | PDLC03135,Specificity_I_00084, 3, 0.001, 0.136, 0.097 | PDLC03136,Specificity_I_00085, 1, 4e-36, 0.259, 0.351 | PDLC03136,Specificity_I_00085, 2, 2.5e-18, 0.266, 0.291 | PDLC03136,Specificity_I_00085, 3, 2.5e-07, 0.166, 0.225 | PDLC03137,Specificity_I_00086, 1, 2e-16, 0.297, 0.352 | PDLC03137,Specificity_I_00086, 2, 0.37, 0.047, 0.055 | PDLC03138,Specificity_I_00087, 1, 4.9e-15, 0.196, 0.177 | PDLC03138,Specificity_I_00087, 2, 5.4e-07, 0.157, 0.138 | PDLC03140,Specificity_I_00089, 1, 2.5e-07, 0.339, 0.354 | PDLC03144,Specificity_I_00093, 1, 4.3e-09, 0.262, 0.309 | PDLC03144,Specificity_I_00093, 2, 0.0047, 0.213, 0.229 | PDLC03146,Specificity_I_00095, 1, 0.00026, 0.201, 0.214 | PDLC03146,Specificity_I_00095, 2, 8.6e-08, 0.336, 0.352 | PDLC03148,Specificity_I_00097, 1, 0.058, 0.133, 0.128 | PDLC03148,Specificity_I_00097, 2, 2.4e-07, 0.374, 0.355 | PDLC03149,Specificity_I_00098, 1, 0.081, 0.161, 0.182 | PDLC03149,Specificity_I_00098, 2, 2.7e-06, 0.206, 0.207 | PDLC03152,Specificity_I_00101, 1, 1.9e-05, 0.201, 0.221 | PDLC03152,Specificity_I_00101, 2, 5.1e-09, 0.227, 0.228 | PDLC03154,Specificity_I_00103, 1, 2.8e-20, 0.278, 0.308 | PDLC03154,Specificity_I_00103, 2, 2.7e-20, 0.453, 0.51 | PDLC03156,Specificity_I_00105, 1, 0.011, 0.164, 0.172 | PDLC03156,Specificity_I_00105, 2, 0.007, 0.224, 0.24 | PDLC03158,Specificity_I_00107, 1, 5.8, 0.131, 0.129 | PDLC03158,Specificity_I_00107, 2, 9.9e-10, 0.339, 0.367 | PDLC03160,Specificity_I_00109, 1, 1.1e-06, 0.22, 0.238 | PDLC03160,Specificity_I_00109, 2, 0.29, 0.236, 0.251 | PDLC03161,Specificity_I_00110, 1, 3.2e-09, 0.187, 0.212 | PDLC03161,Specificity_I_00110, 2, 1.6e-05, 0.187, 0.188 | PDLC03163,Specificity_I_00112, 1, 0.094, 0.11, 0.108 | PDLC03163,Specificity_I_00112, 2, 1.4e-12, 0.194, 0.207 | PDLC03163,Specificity_I_00112, 3, 6, 0.047, 0.046 | PDLC03163,Specificity_I_00112, 4, 4.9e-06, 0.164, 0.161 | PDLC03164,Specificity_I_00113, 1, 1.7e-05, 0.22, 0.23 | PDLC03164,Specificity_I_00113, 2, 5e-15, 0.103, 0.108 | PDLC03164,Specificity_I_00113, 3, 1.9e-22, 0.46, 0.45 | PDLC03165,Specificity_I_00114, 1, 9.9e-07, 0.287, 0.311 | PDLC03165,Specificity_I_00114, 2, 3e-04, 0.325, 0.36 | PDLC03168,Specificity_I_00117, 1, 2.7e-169, 0.998, 0.998 | PDLC03169,Specificity_I_00118, 1, 2.1e-07, 0.423, 0.343 | PDLC03172,Specificity_I_00121, 1, 4.5e-09, 0.213, 0.22 | PDLC03172,Specificity_I_00121, 2, 2.8e-36, 0.463, 0.494 | PDLC03175,Specificity_I_00124, 1, 2.7, 0.133, 0.13 | PDLC03175,Specificity_I_00124, 2, 0.019, 0.098, 0.098 | PDLC03175,Specificity_I_00124, 3, 0.0042, 0.15, 0.146 | PDLC03177,Specificity_I_00126, 1, 0.00039, 0.124, 0.132 | PDLC03177,Specificity_I_00126, 2, 4.7e-05, 0.068, 0.072 | PDLC03178,Specificity_I_00127, 1, 2.3e-06, 0.264, 0.285 | PDLC03178,Specificity_I_00127, 2, 1e-07, 0.332, 0.375 | PDLC03179,Specificity_I_00128, 1, 0.0017, 0.248, 0.194 | PDLC03179,Specificity_I_00128, 2, 4.4e-09, 0.339, 0.261 | PDLC03182,Specificity_I_00131, 1, 0.00021, 0.175, 0.173 | PDLC03182,Specificity_I_00131, 2, 1.3e-08, 0.171, 0.164 | PDLC03184,Specificity_I_00133, 1, 1.3e-20, 0.453, 0.345 | PDLC03185,Specificity_I_00134, 1, 1.9e-05, 0.208, 0.228 | PDLC03185,Specificity_I_00134, 2, 0.00049, 0.21, 0.218 | PDLC03188,Specificity_I_00137, 1, 0.0051, 0.124, 0.116 | PDLC03188,Specificity_I_00137, 2, 0.15, 0.168, 0.168 | PDLC03194,Specificity_I_00143, 1, 0.039, 0.152, 0.169 | PDLC03194,Specificity_I_00143, 2, 1.1e-21, 0.318, 0.358	PDLC03168, Specificity_I_00117, 2.7e-169, 0.998, 0.998 | PDLC03099, Specificity_I_00048, 1.3e-100, 0.986, 0.983 | PDLC03089, Specificity_I_00038, 7.7e-86, 0.893, 0.857 | PDLC03063, Specificity_I_00012, 1.7e-71, 0.383, 0.444 | PDLC03092, Specificity_I_00041, 3.1e-57, 0.792, 0.763
4	NZ_RHJR01000003	RM_type_I	WP_130221713.1	PDLC03040	REase_I_00001	REase_I	0	0	0.995	0.996	5985	9248	+	-	7	41	PDLC03040,REase_I_00001, 1, 0, 0.995, 0.996 | PDLC03041,REase_I_00002, 1, 2.6e-06, 0.08, 0.082 | PDLC03041,REase_I_00002, 2, 6.2e-53, 0.466, 0.437 | PDLC03044,REase_I_00005, 1, 0.0097, 0.086, 0.089 | PDLC03044,REase_I_00005, 2, 8e-59, 0.681, 0.719 | PDLC03045,REase_I_00006, 1, 5.5e-10, 0.314, 0.333 | PDLC03045,REase_I_00006, 2, 1.5e-10, 0.076, 0.087 | PDLC03046,REase_I_00007, 1, 1.7e-10, 0.284, 0.303 | PDLC03046,REase_I_00007, 2, 4.4e-15, 0.109, 0.118 | PDLC03048,REase_I_00009, 1, 2.9e-05, 0.1, 0.095 | PDLC03048,REase_I_00009, 2, 4.1e-31, 0.425, 0.438 | PDLC03048,REase_I_00009, 3, 2.1e-21, 0.086, 0.095 | PDLC03048,REase_I_00009, 4, 1, 0.038, 0.042	PDLC03040, REase_I_00001, 0, 0.995, 0.996 | PDLC03044, REase_I_00005, 8e-59, 0.681, 0.719 | PDLC03041, REase_I_00002, 6.2e-53, 0.466, 0.437 | PDLC03048, REase_I_00009, 4.1e-31, 0.425, 0.438 | PDLC03046, REase_I_00007, 4.4e-15, 0.109, 0.118
5	NZ_RHJR01000003	RM_type_IIG	WP_130221728.1	PDLC03614	REase_MTase_IIG_00019	REase_MTase_IIG	4.2e-277	2.6e-270	0.89	0.919	39700	44610	-	-	29	41	PDLC03596,REase_MTase_IIG_00001, 1, 5.6e-09, 0.064, 0.09 | PDLC03596,REase_MTase_IIG_00001, 2, 0.017, 0.017, 0.024 | PDLC03598,REase_MTase_IIG_00003, 1, 2.4e-06, 0.062, 0.106 | PDLC03599,REase_MTase_IIG_00004, 1, 4.6e-09, 0.075, 0.129 | PDLC03601,REase_MTase_IIG_00006, 1, 1.4e-07, 0.051, 0.068 | PDLC03603,REase_MTase_IIG_00008, 1, 1.8e-06, 0.076, 0.103 | PDLC03603,REase_MTase_IIG_00008, 2, 0.27, 0.017, 0.027 | PDLC03604,REase_MTase_IIG_00009, 1, 2.8e-10, 0.102, 0.168 | PDLC03604,REase_MTase_IIG_00009, 2, 8.4e-05, 0.019, 0.03 | PDLC03609,REase_MTase_IIG_00014, 1, 5.3e-14, 0.065, 0.096 | PDLC03609,REase_MTase_IIG_00014, 2, 1.1e-05, 0.02, 0.03 | PDLC03611,REase_MTase_IIG_00016, 1, 1.5e-199, 0.822, 0.861 | PDLC03612,REase_MTase_IIG_00017, 1, 0.0029, 0.024, 0.034 | PDLC03612,REase_MTase_IIG_00017, 2, 5.2e-06, 0.026, 0.034 | PDLC03612,REase_MTase_IIG_00017, 3, 0.00037, 0.021, 0.03 | PDLC03612,REase_MTase_IIG_00017, 4, 7, 0.029, 0.038 | PDLC03613,REase_MTase_IIG_00018, 1, 2.6e-21, 0.175, 0.224 | PDLC03613,REase_MTase_IIG_00018, 2, 2.7e-08, 0.114, 0.15 | PDLC03613,REase_MTase_IIG_00018, 3, 0.23, 0.023, 0.03 | PDLC03614,REase_MTase_IIG_00019, 1, 2.6e-270, 0.89, 0.919 | PDLC03614,REase_MTase_IIG_00019, 2, 1.7e-07, 0.033, 0.033 | PDLC03618,REase_MTase_IIG_00023, 1, 1.5e-07, 0.138, 0.145 | PDLC03618,REase_MTase_IIG_00023, 2, 3e-17, 0.1, 0.129 | PDLC03618,REase_MTase_IIG_00023, 3, 9.5e-05, 0.017, 0.02 | PDLC03620,REase_MTase_IIG_00025, 1, 2.6e-11, 0.229, 0.261 | PDLC03620,REase_MTase_IIG_00025, 2, 0.00013, 0.02, 0.023 | PDLC03622,REase_MTase_IIG_00027, 1, 0.07, 0.057, 0.057 | PDLC03622,REase_MTase_IIG_00027, 2, 7.6e-07, 0.052, 0.063 | PDLC03622,REase_MTase_IIG_00027, 3, 3.5e-09, 0.035, 0.038 | PDLC03622,REase_MTase_IIG_00027, 4, 1.3e-05, 0.021, 0.023 | PDLC03622,REase_MTase_IIG_00027, 5, 7.1e-13, 0.06, 0.064 | PDLC03622,REase_MTase_IIG_00027, 6, 0.00024, 0.043, 0.047 | PDLC03622,REase_MTase_IIG_00027, 7, 0.074, 0.101, 0.098 | PDLC03627,REase_MTase_IIG_00032, 1, 0.00013, 0.048, 0.066 | PDLC03628,REase_MTase_IIG_00033, 1, 0.00019, 0.021, 0.03 | PDLC03629,REase_MTase_IIG_00034, 1, 1.1e-09, 0.073, 0.1 | PDLC03629,REase_MTase_IIG_00034, 2, 0.0017, 0.018, 0.025 | PDLC03630,REase_MTase_IIG_00035, 1, 1.1e-06, 0.073, 0.09 | PDLC03630,REase_MTase_IIG_00035, 2, 0.049, 0.01, 0.014	PDLC03614, REase_MTase_IIG_00019, 2.6e-270, 0.89, 0.919 | PDLC03611, REase_MTase_IIG_00016, 1.5e-199, 0.822, 0.861 | PDLC03613, REase_MTase_IIG_00018, 2.6e-21, 0.175, 0.224 | PDLC03618, REase_MTase_IIG_00023, 3e-17, 0.1, 0.129 | PDLC03609, REase_MTase_IIG_00014, 5.3e-14, 0.065, 0.096
6	NZ_RHJR01000003	druantia_other	WP_130221727.1	PDLC00013	DruE1_00001	DruE	2.4e-97	1.4e-54	0.32	0.361	33359	39700	-	-	28	41	PDLC00013,DruE1_00001, 1, 4.6e-20, 0.037, 0.048 | PDLC00013,DruE1_00001, 2, 1.7e-22, 0.043, 0.054 | PDLC00013,DruE1_00001, 3, 0.034, 0.038, 0.054 | PDLC00013,DruE1_00001, 4, 1.4e-54, 0.32, 0.361 | PDLC00014,DruE2_00001, 1, 2.2e-09, 0.02, 0.021 | PDLC00014,DruE2_00001, 2, 2.9e-07, 0.015, 0.016 | PDLC00014,DruE2_00001, 3, 1.8e-19, 0.048, 0.059 | PDLC00014,DruE2_00001, 4, 0.00022, 0.021, 0.023 | PDLC00014,DruE2_00001, 5, 8.1e-25, 0.047, 0.052 | PDLC00014,DruE2_00001, 6, 9.8e-05, 0.203, 0.233 | PDLC00015,DruE2_00002, 1, 7.6e-09, 0.02, 0.022 | PDLC00015,DruE2_00002, 2, 1.6e-06, 0.014, 0.015 | PDLC00015,DruE2_00002, 3, 6.8e-22, 0.057, 0.068 | PDLC00015,DruE2_00002, 4, 0.00023, 0.024, 0.028 | PDLC00015,DruE2_00002, 5, 1.9e-24, 0.089, 0.103 | PDLC00015,DruE2_00002, 6, 9e-05, 0.203, 0.228 | PDLC00035,DruE3_00001, 1, 4.6e-47, 0.094, 0.138 | PDLC00035,DruE3_00001, 2, 7.7e-37, 0.181, 0.25 | PDLC00036,DruE3_00002, 1, 1.3e-44, 0.106, 0.114 | PDLC00036,DruE3_00002, 2, 1.4e-38, 0.18, 0.176 | PDLC00036,DruE3_00002, 3, 2e-06, 0.04, 0.038 | PDLC00037,DruE3_00003, 1, 1.4e-54, 0.095, 0.101 | PDLC00037,DruE3_00003, 2, 0.3, 0.058, 0.046 | PDLC00037,DruE3_00003, 3, 2.2e-50, 0.321, 0.318 | PDLC00051,DruE4_00001, 1, 1.9e-06, 0.019, 0.021 | PDLC00051,DruE4_00001, 2, 3.3e-06, 0.014, 0.016 | PDLC00051,DruE4_00001, 3, 7.1e-19, 0.055, 0.067 | PDLC00051,DruE4_00001, 4, 2.7e-05, 0.055, 0.063 | PDLC00051,DruE4_00001, 5, 3.2e-26, 0.073, 0.086 | PDLC00051,DruE4_00001, 6, 0.017, 0.018, 0.019 | PDLC00051,DruE4_00001, 7, 0.06, 0.031, 0.037	PDLC00013, DruE1_00001, 1.4e-54, 0.32, 0.361 | PDLC00037, DruE3_00003, 1.4e-54, 0.095, 0.101 | PDLC00035, DruE3_00001, 4.6e-47, 0.094, 0.138 | PDLC00036, DruE3_00002, 1.3e-44, 0.106, 0.114 | PDLC00051, DruE4_00001, 3.2e-26, 0.073, 0.086
7	NZ_RHJR01000003	druantia_type_III	WP_130221730.1	PDLC00037	DruE3_00003	DruE3	0	0	0.996	0.996	47695	54009	-	-	31	41	PDLC00035,DruE3_00001, 1, 0, 0.697, 0.971 | PDLC00036,DruE3_00002, 1, 0, 0.953, 0.957 | PDLC00037,DruE3_00003, 1, 0, 0.996, 0.996	PDLC00035, DruE3_00001, 0, 0.697, 0.971 | PDLC00036, DruE3_00002, 0, 0.953, 0.957 | PDLC00037, DruE3_00003, 0, 0.996, 0.996
7	NZ_RHJR01000003	druantia_type_III	WP_130221731.1	PDLC00041	DruH3_00004	DruH3	0	0	0.997	0.999	54009	57368	-	-	32	41	PDLC00038,DruH3_00001, 1, 3.2e-59, 0.845, 0.82 | PDLC00039,DruH3_00002, 1, 2.7e-61, 0.865, 0.822 | PDLC00040,DruH3_00003, 1, 2e-17, 0.487, 0.496 | PDLC00040,DruH3_00003, 2, 3.3e-05, 0.074, 0.075 | PDLC00041,DruH3_00004, 1, 0, 0.997, 0.999 | PDLC00044,DruH3_00007, 1, 9.2e-32, 0.849, 0.839 | PDLC00046,DruH3_00009, 1, 0, 0.532, 0.998 | PDLC00047,DruH3_00010, 1, 6.9e-40, 0.56, 0.578 | PDLC00048,DruH3_00011, 1, 7.4e-44, 0.766, 0.817 | PDLC00049,DruH3_00012, 1, 2e-55, 0.852, 0.852 | PDLC00050,DruH3_00013, 1, 1.4e-40, 0.734, 0.735	PDLC00041, DruH3_00004, 0, 0.997, 0.999 | PDLC00046, DruH3_00009, 0, 0.532, 0.998 | PDLC00039, DruH3_00002, 2.7e-61, 0.865, 0.822 | PDLC00038, DruH3_00001, 3.2e-59, 0.845, 0.82 | PDLC00049, DruH3_00012, 2e-55, 0.852, 0.852
8	NZ_RHJR01000003	zorya_other	WP_130221729.1	PDLC00633	ZorD1_00007	ZorD	3.1e-17	9.8e-16	0.509	0.486	44613	47471	-	-	30	41	PDLC00633,ZorD1_00007, 1, 9.8e-16, 0.509, 0.486	PDLC00633, ZorD1_00007, 9.8e-16, 0.509, 0.486
9	NZ_RHJR01000003	zorya_type_II	WP_130221732.1	PDLC00638	ZorA2_00004	ZorA2	4e-304	4.5e-304	0.998	0.998	57580	59232	+	-	33	41	PDLC00635,ZorA2_00001, 1, 3.5e-29, 0.238, 0.265 | PDLC00635,ZorA2_00001, 2, 5.9e-16, 0.289, 0.327 | PDLC00635,ZorA2_00001, 3, 0.05, 0.091, 0.099 | PDLC00635,ZorA2_00001, 4, 0.0039, 0.224, 0.244 | PDLC00636,ZorA2_00002, 1, 1.7e-75, 0.949, 0.967 | PDLC00637,ZorA2_00003, 1, 7.6e-65, 0.609, 0.748 | PDLC00637,ZorA2_00003, 2, 3.5e-11, 0.298, 0.393 | PDLC00638,ZorA2_00004, 1, 4.5e-304, 0.998, 0.998 | PDLC00639,ZorA2_00005, 1, 9.9e-55, 0.66, 0.694 | PDLC00639,ZorA2_00005, 2, 1.9e-08, 0.276, 0.308 | PDLC00640,ZorA2_00006, 1, 3.4e-139, 0.969, 0.986	PDLC00638, ZorA2_00004, 4.5e-304, 0.998, 0.998 | PDLC00640, ZorA2_00006, 3.4e-139, 0.969, 0.986 | PDLC00636, ZorA2_00002, 1.7e-75, 0.949, 0.967 | PDLC00637, ZorA2_00003, 7.6e-65, 0.609, 0.748 | PDLC00639, ZorA2_00005, 9.9e-55, 0.66, 0.694
9	NZ_RHJR01000003	zorya_type_II	WP_130216629.1	PDLC00641	ZorB2_00001	ZorB2	1.8e-106	2e-106	0.974	0.975	59239	59946	+	-	34	41	PDLC00641,ZorB2_00001, 1, 2e-106, 0.974, 0.975	PDLC00641, ZorB2_00001, 2e-106, 0.974, 0.975
9	NZ_RHJR01000003	zorya_type_II	WP_130216631.1	PDLC00645	ZorE2_00004	ZorE2	1.1e-178	1.3e-178	0.986	0.989	59950	61053	+	-	35	41	PDLC00642,ZorE2_00001, 1, 2e-80, 0.728, 0.961 | PDLC00643,ZorE2_00002, 1, 1e-55, 0.684, 0.915 | PDLC00644,ZorE2_00003, 1, 4e-28, 0.553, 0.715 | PDLC00645,ZorE2_00004, 1, 1.3e-178, 0.986, 0.989 | PDLC00646,ZorE2_00005, 1, 2e-95, 0.433, 0.981 | PDLC00646,ZorE2_00005, 2, 11, 0.033, 0.074	PDLC00645, ZorE2_00004, 1.3e-178, 0.986, 0.989 | PDLC00646, ZorE2_00005, 2e-95, 0.433, 0.981 | PDLC00642, ZorE2_00001, 2e-80, 0.728, 0.961 | PDLC00643, ZorE2_00002, 1e-55, 0.684, 0.915 | PDLC00644, ZorE2_00003, 4e-28, 0.553, 0.715
1	NZ_UCTV01000002	AbiE	WP_000342497.1	PDLC02297	AbiEii_WP_106546964.1	AbiEii	1.3e-129	1.4e-129	0.99	0.993	42121	43068	-	-	40	49	PDLC02289,AbiEii_WP_007349585.1, 1, 7e-33, 0.971, 0.919 | PDLC02290,AbiEii_WP_067065479.1, 1, 3.6e-05, 0.165, 0.183 | PDLC02291,AbiEii_WP_082807810.1, 1, 4.4e-08, 0.756, 0.635 | PDLC02292,AbiEii_WP_010527912.1, 1, 1.9e-29, 0.924, 0.912 | PDLC02293,AbiEii_WP_045959881.1, 1, 0.00031, 0.105, 0.119 | PDLC02293,AbiEii_WP_045959881.1, 2, 2.2, 0.06, 0.07 | PDLC02293,AbiEii_WP_045959881.1, 3, 5, 0.098, 0.115 | PDLC02294,AbiEii_WP_099148274.1, 1, 1.1e-05, 0.19, 0.235 | PDLC02296,AbiEii_WP_066409903.1, 1, 8.3e-05, 0.216, 0.238 | PDLC02296,AbiEii_WP_066409903.1, 2, 2.8, 0, 0 | PDLC02297,AbiEii_WP_106546964.1, 1, 1.4e-129, 0.99, 0.993 | PDLC02298,AbiEii_WP_085578968.1, 1, 1.2e-06, 0.222, 0.314 | PDLC02299,AbiEii_WP_105958957.1, 1, 4e-06, 0.187, 0.163 | PDLC02299,AbiEii_WP_105958957.1, 2, 5.5, 0.048, 0.044 | PDLC02302,AbiEii_WP_076406552.1, 1, 1.8e-73, 0.956, 0.939 | PDLC02303,AbiEii_WP_111872158.1, 1, 3.2e-11, 0.197, 0.237 | PDLC02304,AbiEii_WP_034042188.1, 1, 2.9e-10, 0.743, 0.762 | PDLC02305,AbiEii_WP_096461967.1, 1, 7.7e-08, 0.314, 0.304 | PDLC02307,AbiEii_WP_156423273.1, 1, 1.9e-05, 0.095, 0.123 | PDLC02307,AbiEii_WP_156423273.1, 2, 15, 0.067, 0.096 | PDLC02315,AbiEii_WP_110076847.1, 1, 1.6e-09, 0.219, 0.202 | PDLC02315,AbiEii_WP_110076847.1, 2, 6.3e-05, 0.362, 0.321 | PDLC02316,AbiEii_WP_074501794.1, 1, 1.1e-11, 0.279, 0.261 | PDLC02316,AbiEii_WP_074501794.1, 2, 0.24, 0.095, 0.111 | PDLC02317,AbiEii_WP_096360271.1, 1, 5.8e-05, 0.187, 0.149 | PDLC02318,AbiEii_WP_069691453.1, 1, 2.5e-06, 0.556, 0.532 | PDLC02321,AbiEii_WP_169730291.1, 1, 1.1e-09, 0.314, 0.328 | PDLC02321,AbiEii_WP_169730291.1, 2, 3.8, 0.054, 0.057 | PDLC02322,AbiEii_WP_066910913.1, 1, 9.2e-11, 0.292, 0.259 | PDLC02323,AbiEii_WP_077075795.1, 1, 1.5e-06, 0.178, 0.214 | PDLC02323,AbiEii_WP_077075795.1, 2, 0.79, 0.092, 0.121 | PDLC02324,AbiEii_WP_084488417.1, 1, 0.0019, 0.159, 0.225 | PDLC02324,AbiEii_WP_084488417.1, 2, 0.072, 0.175, 0.225	PDLC02297, AbiEii_WP_106546964.1, 1.4e-129, 0.99, 0.993 | PDLC02302, AbiEii_WP_076406552.1, 1.8e-73, 0.956, 0.939 | PDLC02289, AbiEii_WP_007349585.1, 7e-33, 0.971, 0.919 | PDLC02292, AbiEii_WP_010527912.1, 1.9e-29, 0.924, 0.912 | PDLC02316, AbiEii_WP_074501794.1, 1.1e-11, 0.279, 0.261
1	NZ_UCTV01000002	AbiE	WP_000152739.1	PDLC02229	AbiEi_WP_092960020.1	AbiEi	3e-55	3.3e-55	0.985	0.969	43061	43456	-	-	41	49	PDLC02225,AbiEi_WP_047105540.1, 1, 0.00016, 0.198, 0.131 | PDLC02226,AbiEi_WP_146016717.1, 1, 3.4e-19, 0.962, 0.594 | PDLC02228,AbiEi_OGS01369.1, 1, 0.00051, 0.275, 0.153 | PDLC02229,AbiEi_WP_092960020.1, 1, 3.3e-55, 0.985, 0.969 | PDLC02232,AbiEi_WP_050009329.1, 1, 3.9e-05, 0.389, 0.299 | PDLC02233,AbiEi_WP_060913257.1, 1, 2.4e-18, 0.954, 0.57 | PDLC02234,AbiEi_WP_050726758.1, 1, 1.9e-06, 0.458, 0.288 | PDLC02236,AbiEi_WP_025580240.1, 1, 0.00013, 0.649, 0.401 | PDLC02242,AbiEi_WP_091247243.1, 1, 0.00029, 0.374, 0.227 | PDLC02246,AbiEi_WP_096303510.1, 1, 4.6e-06, 0.794, 0.413 | PDLC02247,AbiEi_WP_023355414.1, 1, 0.00053, 0.649, 0.367 | PDLC02251,AbiEi_WP_034820941.1, 1, 0.00027, 0.267, 0.148 | PDLC02255,AbiEi_WP_026161743.1, 1, 3.5e-05, 0.359, 0.269 | PDLC02258,AbiEi_WP_066521394.1, 1, 8.9e-30, 0.908, 0.597 | PDLC02265,AbiEi_WP_076488363.1, 1, 0.00033, 0.229, 0.152 | PDLC02267,AbiEi_WP_082871982.1, 1, 4e-04, 0.847, 0.385	PDLC02229, AbiEi_WP_092960020.1, 3.3e-55, 0.985, 0.969 | PDLC02258, AbiEi_WP_066521394.1, 8.9e-30, 0.908, 0.597 | PDLC02226, AbiEi_WP_146016717.1, 3.4e-19, 0.962, 0.594 | PDLC02233, AbiEi_WP_060913257.1, 2.4e-18, 0.954, 0.57 | PDLC02234, AbiEi_WP_050726758.1, 1.9e-06, 0.458, 0.288
2	NZ_UCTV01000002	DMS_other	WP_001294544.1	PDLC04140	mads_8	mad8	1.3e-21	6.1e-21	0.688	0.838	52276	53778	+	-	47	49	PDLC02707,PbeA_00005, 1, 0.0016, 0.048, 0.036 | PDLC02707,PbeA_00005, 2, 2.5, 0.096, 0.073 | PDLC04140,mads_8, 1, 6.1e-21, 0.688, 0.838	PDLC04140, mads_8, 6.1e-21, 0.688, 0.838 | PDLC02707, PbeA_00005, 0.0016, 0.048, 0.036
3	NZ_UCTV01000002	RM_type_I	WP_000202816.1	PDLC03022	MTase_I_00005	MTase_I	9.6e-120	1.2e-119	0.921	0.564	44665	46221	+	-	43	49	PDLC03019,MTase_I_00002, 1, 2.6e-48, 0.903, 0.489 | PDLC03020,MTase_I_00003, 1, 9.7e-61, 0.743, 0.951 | PDLC03021,MTase_I_00004, 1, 9.7e-55, 0.695, 0.749 | PDLC03022,MTase_I_00005, 1, 1.2e-119, 0.921, 0.564 | PDLC03025,MTase_I_00008, 1, 6e-27, 0.508, 0.457 | PDLC03025,MTase_I_00008, 2, 0.33, 0.129, 0.112 | PDLC03026,MTase_I_00009, 1, 2, 0.054, 0.053 | PDLC03026,MTase_I_00009, 2, 12, 0.046, 0.049 | PDLC03026,MTase_I_00009, 3, 1.6e-40, 0.699, 0.745 | PDLC03027,MTase_I_00010, 1, 2.4e-07, 0.079, 0.051 | PDLC03027,MTase_I_00010, 2, 9e-88, 0.705, 0.447 | PDLC03028,MTase_I_00011, 1, 2.8e-49, 0.936, 0.392 | PDLC03029,MTase_I_00012, 1, 2e-48, 0.851, 0.679 | PDLC03031,MTase_I_00014, 1, 3.9e-76, 0.917, 0.586 | PDLC03032,MTase_I_00015, 1, 5.2e-70, 0.965, 0.461 | PDLC03033,MTase_I_00016, 1, 3.2e-58, 0.956, 0.946 | PDLC03035,MTase_I_00018, 1, 3.3e-39, 0.832, 0.64 | PDLC03035,MTase_I_00018, 2, 0.031, 0.12, 0.092 | PDLC03037,MTase_I_00020, 1, 2.4e-17, 0.419, 0.269 | PDLC03038,MTase_I_00021, 1, 4.2e-48, 0.931, 0.515 | PDLC03039,MTase_I_00022, 1, 5.1e-49, 0.977, 0.689	PDLC03022, MTase_I_00005, 1.2e-119, 0.921, 0.564 | PDLC03027, MTase_I_00010, 9e-88, 0.705, 0.447 | PDLC03031, MTase_I_00014, 3.9e-76, 0.917, 0.586 | PDLC03032, MTase_I_00015, 5.2e-70, 0.965, 0.461 | PDLC03020, MTase_I_00003, 9.7e-61, 0.743, 0.951
3	NZ_UCTV01000002	RM_type_I	WP_001293040.1	PDLC03077	Specificity_I_00026	Specificity_I	7.3e-131	1.4e-130	0.997	0.998	46218	47384	+	-	44	49	PDLC03038,MTase_I_00021, 1, 2.7e-07, 0.302, 0.127 | PDLC03038,MTase_I_00021, 2, 0.072, 0.265, 0.118 | PDLC03054,Specificity_I_00003, 1, 0.82, 0.137, 0.13 | PDLC03054,Specificity_I_00003, 2, 3.6e-09, 0.312, 0.292 | PDLC03057,Specificity_I_00006, 1, 5.2e-41, 0.58, 0.555 | PDLC03057,Specificity_I_00006, 2, 0.43, 0.088, 0.084 | PDLC03057,Specificity_I_00006, 3, 5.7e-28, 0.232, 0.224 | PDLC03058,Specificity_I_00007, 1, 0.28, 0.214, 0.216 | PDLC03058,Specificity_I_00007, 2, 0.0016, 0.075, 0.071 | PDLC03060,Specificity_I_00009, 1, 4.3e-06, 0.374, 0.349 | PDLC03060,Specificity_I_00009, 2, 1e-04, 0.157, 0.163 | PDLC03061,Specificity_I_00010, 1, 0.0019, 0.304, 0.297 | PDLC03061,Specificity_I_00010, 2, 2.2e-18, 0.361, 0.397 | PDLC03062,Specificity_I_00011, 1, 0.093, 0.16, 0.165 | PDLC03062,Specificity_I_00011, 2, 0.01, 0.495, 0.515 | PDLC03062,Specificity_I_00011, 3, 2.6e-07, 0.152, 0.144 | PDLC03063,Specificity_I_00012, 1, 0.7, 0.296, 0.293 | PDLC03063,Specificity_I_00012, 2, 3.7e-12, 0.296, 0.309 | PDLC03064,Specificity_I_00013, 1, 0.012, 0.129, 0.122 | PDLC03064,Specificity_I_00013, 2, 0.00023, 0.307, 0.301 | PDLC03065,Specificity_I_00014, 1, 3e-21, 0.745, 0.76 | PDLC03065,Specificity_I_00014, 2, 0.29, 0.103, 0.11 | PDLC03068,Specificity_I_00017, 1, 0.27, 0.235, 0.216 | PDLC03068,Specificity_I_00017, 2, 4.7e-10, 0.33, 0.305 | PDLC03068,Specificity_I_00017, 3, 3.5e-14, 0.415, 0.39 | PDLC03069,Specificity_I_00018, 1, 1.7e-14, 0.42, 0.406 | PDLC03069,Specificity_I_00018, 2, 9.6e-07, 0.108, 0.109 | PDLC03072,Specificity_I_00021, 1, 2.8e-08, 0.322, 0.263 | PDLC03072,Specificity_I_00021, 2, 1.5e-07, 0.211, 0.194 | PDLC03073,Specificity_I_00022, 1, 5.3e-12, 0.242, 0.197 | PDLC03073,Specificity_I_00022, 2, 2.6e-16, 0.381, 0.334 | PDLC03074,Specificity_I_00023, 1, 3.1e-21, 0.724, 0.721 | PDLC03076,Specificity_I_00025, 1, 7.6e-07, 0.255, 0.197 | PDLC03076,Specificity_I_00025, 2, 2.8e-08, 0.219, 0.691 | PDLC03077,Specificity_I_00026, 1, 1.4e-130, 0.997, 0.998 | PDLC03078,Specificity_I_00027, 1, 0.033, 0.178, 0.158 | PDLC03078,Specificity_I_00027, 2, 0.0089, 0.111, 0.103 | PDLC03079,Specificity_I_00028, 1, 1.4e-08, 0.327, 0.257 | PDLC03079,Specificity_I_00028, 2, 3e-05, 0.186, 0.164 | PDLC03080,Specificity_I_00029, 1, 0.0086, 0.165, 0.107 | PDLC03080,Specificity_I_00029, 2, 0.00024, 0.183, 0.122 | PDLC03083,Specificity_I_00032, 1, 1.3e-16, 0.474, 0.238 | PDLC03083,Specificity_I_00032, 2, 2e-06, 0.183, 0.105 | PDLC03084,Specificity_I_00033, 1, 1.3e-10, 0.423, 0.393 | PDLC03084,Specificity_I_00033, 2, 7.7e-10, 0.245, 0.247 | PDLC03086,Specificity_I_00035, 1, 2.8e-07, 0.278, 0.229 | PDLC03086,Specificity_I_00035, 2, 2.5e-05, 0.193, 0.175 | PDLC03087,Specificity_I_00036, 1, 6.3e-09, 0.348, 0.311 | PDLC03087,Specificity_I_00036, 2, 1.9e-07, 0.235, 0.222 | PDLC03088,Specificity_I_00037, 1, 8.5e-14, 0.376, 0.211 | PDLC03088,Specificity_I_00037, 2, 0.0014, 0.216, 0.129 | PDLC03089,Specificity_I_00038, 1, 4.7e-12, 0.317, 0.253 | PDLC03089,Specificity_I_00038, 2, 7.9e-07, 0.206, 0.188 | PDLC03090,Specificity_I_00039, 1, 3.7e-08, 0.294, 0.242 | PDLC03090,Specificity_I_00039, 2, 6.2e-10, 0.219, 0.205 | PDLC03092,Specificity_I_00041, 1, 0.0022, 0.139, 0.131 | PDLC03092,Specificity_I_00041, 2, 6.4e-08, 0.201, 0.222 | PDLC03093,Specificity_I_00042, 1, 5.5e-07, 0.366, 0.38 | PDLC03094,Specificity_I_00043, 1, 0.001, 0.17, 0.154 | PDLC03094,Specificity_I_00043, 2, 2.1, 0.134, 0.146 | PDLC03096,Specificity_I_00045, 1, 4.2e-12, 0.485, 0.269 | PDLC03096,Specificity_I_00045, 2, 3.1e-05, 0.24, 0.146 | PDLC03097,Specificity_I_00046, 1, 0.0023, 0.24, 0.22 | PDLC03097,Specificity_I_00046, 2, 0.016, 0.144, 0.147 | PDLC03098,Specificity_I_00047, 1, 5.7e-10, 0.304, 0.242 | PDLC03098,Specificity_I_00047, 2, 1.9e-06, 0.24, 0.212 | PDLC03099,Specificity_I_00048, 1, 6.8e-08, 0.345, 0.286 | PDLC03099,Specificity_I_00048, 2, 5.3e-20, 0.353, 0.343 | PDLC03100,Specificity_I_00049, 1, 7.4e-18, 0.451, 0.426 | PDLC03100,Specificity_I_00049, 2, 3.1e-06, 0.216, 0.224 | PDLC03101,Specificity_I_00050, 1, 1.1e-06, 0.255, 0.241 | PDLC03101,Specificity_I_00050, 2, 2e-12, 0.307, 0.292 | PDLC03102,Specificity_I_00051, 1, 0.16, 0.131, 0.128 | PDLC03102,Specificity_I_00051, 2, 3.8e-07, 0.299, 0.306 | PDLC03103,Specificity_I_00052, 1, 1.2e-07, 0.412, 0.403 | PDLC03103,Specificity_I_00052, 2, 0.0042, 0.129, 0.128 | PDLC03104,Specificity_I_00053, 1, 2e-05, 0.332, 0.296 | PDLC03105,Specificity_I_00054, 1, 1.4e-10, 0.294, 0.232 | PDLC03105,Specificity_I_00054, 2, 1.4e-08, 0.232, 0.208 | PDLC03106,Specificity_I_00055, 1, 0.1, 0.193, 0.176 | PDLC03106,Specificity_I_00055, 2, 0.0011, 0.134, 0.106 | PDLC03107,Specificity_I_00056, 1, 3.3e-11, 0.456, 0.406 | PDLC03107,Specificity_I_00056, 2, 7.5e-10, 0.258, 0.258 | PDLC03108,Specificity_I_00057, 1, 3.2e-05, 0.137, 0.117 | PDLC03108,Specificity_I_00057, 2, 0.00014, 0.173, 0.153 | PDLC03109,Specificity_I_00058, 1, 0.00036, 0.263, 0.162 | PDLC03109,Specificity_I_00058, 2, 0.00015, 0.224, 0.156 | PDLC03111,Specificity_I_00060, 1, 1.5e-12, 0.168, 0.3 | PDLC03111,Specificity_I_00060, 2, 6.5e-20, 0.392, 0.758 | PDLC03112,Specificity_I_00061, 1, 0.00019, 0.152, 0.156 | PDLC03112,Specificity_I_00061, 2, 0.0023, 0.183, 0.198 | PDLC03113,Specificity_I_00062, 1, 5.1e-05, 0.245, 0.206 | PDLC03113,Specificity_I_00062, 2, 0.0036, 0.095, 0.085 | PDLC03115,Specificity_I_00064, 1, 0.64, 0.204, 0.152 | PDLC03115,Specificity_I_00064, 2, 4.4e-10, 0.358, 0.294 | PDLC03116,Specificity_I_00065, 1, 2.3e-08, 0.312, 0.296 | PDLC03118,Specificity_I_00067, 1, 0.11, 0.204, 0.18 | PDLC03118,Specificity_I_00067, 2, 0.00077, 0.129, 0.118 | PDLC03119,Specificity_I_00068, 1, 6e-10, 0.284, 0.249 | PDLC03119,Specificity_I_00068, 2, 7.2e-10, 0.276, 0.277 | PDLC03122,Specificity_I_00071, 1, 0.015, 0.289, 0.269 | PDLC03122,Specificity_I_00071, 2, 6e-06, 0.245, 0.248 | PDLC03124,Specificity_I_00073, 1, 0.0073, 0.131, 0.123 | PDLC03124,Specificity_I_00073, 2, 1.3e-06, 0.263, 0.254 | PDLC03125,Specificity_I_00074, 1, 0.15, 0.149, 0.147 | PDLC03125,Specificity_I_00074, 2, 0.0013, 0.103, 0.102 | PDLC03126,Specificity_I_00075, 1, 8.3e-42, 0.495, 0.288 | PDLC03126,Specificity_I_00075, 2, 7.1e-14, 0.113, 0.064 | PDLC03126,Specificity_I_00075, 3, 3.1e-22, 0.24, 0.141 | PDLC03127,Specificity_I_00076, 1, 2.9e-12, 0.492, 0.329 | PDLC03127,Specificity_I_00076, 2, 4.1e-07, 0.17, 0.124 | PDLC03129,Specificity_I_00078, 1, 0.16, 0.131, 0.123 | PDLC03129,Specificity_I_00078, 2, 2e-04, 0.103, 0.093 | PDLC03130,Specificity_I_00079, 1, 8.2e-28, 0.361, 0.312 | PDLC03131,Specificity_I_00080, 1, 16, 0.095, 0.08 | PDLC03131,Specificity_I_00080, 2, 1.6e-27, 0.518, 0.49 | PDLC03134,Specificity_I_00083, 1, 0.013, 0.186, 0.15 | PDLC03134,Specificity_I_00083, 2, 1.6e-05, 0.173, 0.173 | PDLC03135,Specificity_I_00084, 1, 9.9e-31, 0.451, 0.284 | PDLC03137,Specificity_I_00086, 1, 3.9, 0, 0 | PDLC03137,Specificity_I_00086, 2, 1e-19, 0.361, 0.396 | PDLC03140,Specificity_I_00089, 1, 4.7e-05, 0.206, 0.182 | PDLC03140,Specificity_I_00089, 2, 0.027, 0.085, 0.079 | PDLC03141,Specificity_I_00090, 1, 0.00036, 0.309, 0.319 | PDLC03141,Specificity_I_00090, 2, 1.2, 0.059, 0.06 | PDLC03143,Specificity_I_00092, 1, 0.019, 0.291, 0.234 | PDLC03143,Specificity_I_00092, 2, 0.00067, 0.165, 0.146 | PDLC03144,Specificity_I_00093, 1, 1.8e-89, 0.987, 0.995 | PDLC03146,Specificity_I_00095, 1, 0.003, 0.224, 0.195 | PDLC03146,Specificity_I_00095, 2, 6.7e-06, 0.201, 0.198 | PDLC03148,Specificity_I_00097, 1, 1.1e-05, 0.273, 0.219 | PDLC03148,Specificity_I_00097, 2, 0.0016, 0.165, 0.157 | PDLC03149,Specificity_I_00098, 1, 0.00018, 0.204, 0.185 | PDLC03150,Specificity_I_00099, 1, 0.39, 0.067, 0.055 | PDLC03150,Specificity_I_00099, 2, 0.00083, 0.245, 0.187 | PDLC03151,Specificity_I_00100, 1, 0.0028, 0.178, 0.158 | PDLC03151,Specificity_I_00100, 2, 4.9e-05, 0.152, 0.142 | PDLC03153,Specificity_I_00102, 1, 0.067, 0.219, 0.18 | PDLC03153,Specificity_I_00102, 2, 5.3e-05, 0.191, 0.187 | PDLC03154,Specificity_I_00103, 1, 0.0054, 0.247, 0.222 | PDLC03154,Specificity_I_00103, 2, 1.1e-06, 0.312, 0.352 | PDLC03156,Specificity_I_00105, 1, 0.031, 0.168, 0.14 | PDLC03156,Specificity_I_00105, 2, 0.00025, 0.052, 0.048 | PDLC03156,Specificity_I_00105, 3, 0.00021, 0.052, 0.048 | PDLC03157,Specificity_I_00106, 1, 0.014, 0.206, 0.188 | PDLC03157,Specificity_I_00106, 2, 2.1e-06, 0.237, 0.256 | PDLC03158,Specificity_I_00107, 1, 7.3e-06, 0.299, 0.27 | PDLC03158,Specificity_I_00107, 2, 0.022, 0.075, 0.067 | PDLC03160,Specificity_I_00109, 1, 1.2e-11, 0.688, 0.692 | PDLC03161,Specificity_I_00110, 1, 0.97, 0.039, 0.037 | PDLC03161,Specificity_I_00110, 2, 2e-04, 0.155, 0.163 | PDLC03162,Specificity_I_00111, 1, 7e-07, 0.317, 0.255 | PDLC03162,Specificity_I_00111, 2, 1.6e-06, 0.25, 0.225 | PDLC03164,Specificity_I_00113, 1, 0.00034, 0.276, 0.249 | PDLC03164,Specificity_I_00113, 2, 0.00054, 0.173, 0.176 | PDLC03165,Specificity_I_00114, 1, 0.006, 0.126, 0.117 | PDLC03165,Specificity_I_00114, 2, 2.8e-10, 0.307, 0.299 | PDLC03166,Specificity_I_00115, 1, 0.23, 0.216, 0.139 | PDLC03166,Specificity_I_00115, 2, 3e-04, 0.155, 0.115 | PDLC03168,Specificity_I_00117, 1, 2.8e-08, 0.242, 0.198 | PDLC03168,Specificity_I_00117, 2, 4.2e-08, 0.227, 0.194 | PDLC03169,Specificity_I_00118, 1, 3.1e-10, 0.307, 0.241 | PDLC03169,Specificity_I_00118, 2, 1.2e-05, 0.17, 0.152 | PDLC03172,Specificity_I_00121, 1, 9e-12, 0.247, 0.223 | PDLC03172,Specificity_I_00121, 2, 0.11, 0.106, 0.095 | PDLC03175,Specificity_I_00124, 1, 0.00039, 0.183, 0.162 | PDLC03175,Specificity_I_00124, 2, 0.06, 0.149, 0.141 | PDLC03178,Specificity_I_00127, 1, 8e-06, 0.227, 0.212 | PDLC03178,Specificity_I_00127, 2, 1.8e-07, 0.268, 0.265 | PDLC03179,Specificity_I_00128, 1, 5.6e-10, 0.436, 0.287 | PDLC03179,Specificity_I_00128, 2, 6.6e-08, 0.24, 0.166 | PDLC03182,Specificity_I_00131, 1, 0.0068, 0.245, 0.198 | PDLC03182,Specificity_I_00131, 2, 0.039, 0.067, 0.059 | PDLC03184,Specificity_I_00133, 1, 1.7e-07, 0.245, 0.162 | PDLC03184,Specificity_I_00133, 2, 3e-05, 0.168, 0.121 | PDLC03185,Specificity_I_00134, 1, 1.7e-05, 0.317, 0.277 | PDLC03185,Specificity_I_00134, 2, 0.0015, 0.139, 0.142 | PDLC03186,Specificity_I_00135, 1, 0.00019, 0.191, 0.172 | PDLC03186,Specificity_I_00135, 2, 0.0081, 0.054, 0.05 | PDLC03188,Specificity_I_00137, 1, 1.4e-09, 0.732, 0.635 | PDLC03189,Specificity_I_00138, 1, 5.7e-05, 0.242, 0.187 | PDLC03189,Specificity_I_00138, 2, 2.5e-06, 0.209, 0.181 | PDLC03190,Specificity_I_00139, 1, 1.5, 0.126, 0.113 | PDLC03190,Specificity_I_00139, 2, 2.1e-06, 0.304, 0.308 | PDLC03194,Specificity_I_00143, 1, 2.9e-17, 0.438, 0.419 | PDLC03194,Specificity_I_00143, 2, 1.1, 0.144, 0.141 | PDLC03194,Specificity_I_00143, 3, 1.8e-07, 0.168, 0.171 | PDLC03196,Specificity_I_00145, 1, 0.0012, 0.325, 0.148 | PDLC03196,Specificity_I_00145, 2, 2.7e-05, 0.18, 0.095 | PDLC03198,Specificity_I_00147, 1, 2, 0.067, 0.13 | PDLC03198,Specificity_I_00147, 2, 2.3e-15, 0.247, 0.438 | PDLC03198,Specificity_I_00147, 3, 7.8e-14, 0.265, 0.51	PDLC03077, Specificity_I_00026, 1.4e-130, 0.997, 0.998 | PDLC03144, Specificity_I_00093, 1.8e-89, 0.987, 0.995 | PDLC03126, Specificity_I_00075, 8.3e-42, 0.495, 0.288 | PDLC03057, Specificity_I_00006, 5.2e-41, 0.58, 0.555 | PDLC03135, Specificity_I_00084, 9.9e-31, 0.451, 0.284
3	NZ_UCTV01000002	RM_type_I	WP_000149674.1	PDLC03048	REase_I_00009	REase_I	0	0	0.97	0.996	47506	50622	+	-	45	49	PDLC03040,REase_I_00001, 1, 9.9e-58, 0.672, 0.678 | PDLC03041,REase_I_00002, 1, 0.00011, 0.081, 0.078 | PDLC03041,REase_I_00002, 2, 8.9e-22, 0.243, 0.229 | PDLC03041,REase_I_00002, 3, 7.5, 0.015, 0.015 | PDLC03041,REase_I_00002, 4, 1.5e-12, 0.07, 0.066 | PDLC03043,REase_I_00004, 1, 3.4e-167, 0.281, 0.936 | PDLC03044,REase_I_00005, 1, 3.6e-50, 0.579, 0.577 | PDLC03045,REase_I_00006, 1, 1.4e-63, 0.539, 0.555 | PDLC03046,REase_I_00007, 1, 1.2e-70, 0.579, 0.628 | PDLC03046,REase_I_00007, 2, 1.6, 0.05, 0.055 | PDLC03048,REase_I_00009, 1, 0, 0.97, 0.996	PDLC03048, REase_I_00009, 0, 0.97, 0.996 | PDLC03043, REase_I_00004, 3.4e-167, 0.281, 0.936 | PDLC03046, REase_I_00007, 1.2e-70, 0.579, 0.628 | PDLC03045, REase_I_00006, 1.4e-63, 0.539, 0.555 | PDLC03040, REase_I_00001, 9.9e-58, 0.672, 0.678
1	NZ_UCYQ01000003	DMS_other	WP_063082151.1	PDLC03048	REase_I_00009	REase_I	0	0	0.97	0.996	20995	24111	-	-	21	58	PDLC02707,PbeA_00005, 1, 2.7e-17, 0.174, 0.28 | PDLC03040,REase_I_00001, 1, 1.2e-57, 0.672, 0.678 | PDLC03041,REase_I_00002, 1, 0.00013, 0.081, 0.078 | PDLC03041,REase_I_00002, 2, 1.1e-21, 0.243, 0.229 | PDLC03041,REase_I_00002, 3, 1.8e-12, 0.067, 0.063 | PDLC03043,REase_I_00004, 1, 4e-167, 0.281, 0.936 | PDLC03044,REase_I_00005, 1, 6.6e-50, 0.58, 0.578 | PDLC03045,REase_I_00006, 1, 2.5e-63, 0.539, 0.555 | PDLC03046,REase_I_00007, 1, 1.1e-70, 0.578, 0.627 | PDLC03046,REase_I_00007, 2, 4.1, 0.032, 0.032 | PDLC03046,REase_I_00007, 3, 3.8, 0.123, 0.11 | PDLC03048,REase_I_00009, 1, 0, 0.97, 0.996	PDLC03048, REase_I_00009, 0, 0.97, 0.996 | PDLC03043, REase_I_00004, 4e-167, 0.281, 0.936 | PDLC03046, REase_I_00007, 1.1e-70, 0.578, 0.627 | PDLC03045, REase_I_00006, 2.5e-63, 0.539, 0.555 | PDLC03040, REase_I_00001, 1.2e-57, 0.672, 0.678
1	NZ_UCYQ01000003	DMS_other	WP_074014589.1	PDLC03057	Specificity_I_00006	Specificity_I	3.6e-144	1.1e-111	0.557	0.545	24233	25468	-	-	22	58	PDLC03019,MTase_I_00002, 1, 6.6e-07, 0.282, 0.122 | PDLC03038,MTase_I_00021, 1, 0.00021, 0.263, 0.119 | PDLC03038,MTase_I_00021, 2, 3.7e-05, 0.314, 0.145 | PDLC03053,Specificity_I_00002, 1, 5.4e-05, 0.411, 0.401 | PDLC03053,Specificity_I_00002, 2, 0.073, 0.102, 0.108 | PDLC03054,Specificity_I_00003, 1, 0.0026, 0.114, 0.112 | PDLC03054,Specificity_I_00003, 2, 0.01, 0.151, 0.155 | PDLC03055,Specificity_I_00004, 1, 0.028, 0.18, 0.17 | PDLC03055,Specificity_I_00004, 2, 0.0023, 0.17, 0.175 | PDLC03057,Specificity_I_00006, 1, 1.1e-111, 0.557, 0.545 | PDLC03057,Specificity_I_00006, 2, 6e-33, 0.268, 0.263 | PDLC03060,Specificity_I_00009, 1, 4e-04, 0.299, 0.279 | PDLC03060,Specificity_I_00009, 2, 2e-06, 0.224, 0.229 | PDLC03061,Specificity_I_00010, 1, 0.00047, 0.358, 0.383 | PDLC03061,Specificity_I_00010, 2, 1.4e-07, 0.158, 0.169 | PDLC03062,Specificity_I_00011, 1, 0.0056, 0.282, 0.299 | PDLC03062,Specificity_I_00011, 2, 0.47, 0.141, 0.157 | PDLC03062,Specificity_I_00011, 3, 7.2e-07, 0.158, 0.149 | PDLC03064,Specificity_I_00013, 1, 4e-11, 0.26, 0.259 | PDLC03064,Specificity_I_00013, 2, 9.5e-06, 0.163, 0.164 | PDLC03065,Specificity_I_00014, 1, 0.074, 0.221, 0.237 | PDLC03065,Specificity_I_00014, 2, 4.9e-15, 0.285, 0.322 | PDLC03066,Specificity_I_00015, 1, 1.1e-05, 0.392, 0.363 | PDLC03066,Specificity_I_00015, 2, 4.1e-05, 0.175, 0.163 | PDLC03068,Specificity_I_00017, 1, 4.3e-17, 0.455, 0.452 | PDLC03068,Specificity_I_00017, 2, 1e-11, 0.231, 0.236 | PDLC03069,Specificity_I_00018, 1, 6.3e-08, 0.324, 0.318 | PDLC03069,Specificity_I_00018, 2, 1.6e-22, 0.37, 0.403 | PDLC03070,Specificity_I_00019, 1, 1.2e-08, 0.292, 0.264 | PDLC03070,Specificity_I_00019, 2, 5e-04, 0.144, 0.136 | PDLC03072,Specificity_I_00021, 1, 2.1e-13, 0.392, 0.337 | PDLC03072,Specificity_I_00021, 2, 1.7e-11, 0.299, 0.283 | PDLC03073,Specificity_I_00022, 1, 2.8e-33, 0.912, 0.897 | PDLC03074,Specificity_I_00023, 1, 2.6e-06, 0.302, 0.306 | PDLC03074,Specificity_I_00023, 2, 8.2e-15, 0.248, 0.252 | PDLC03076,Specificity_I_00025, 1, 3.1e-12, 0.367, 0.305 | PDLC03076,Specificity_I_00025, 2, 6.1e-12, 0.382, 0.34 | PDLC03077,Specificity_I_00026, 1, 1e-09, 0.071, 0.07 | PDLC03077,Specificity_I_00026, 2, 1.1e-30, 0.35, 0.338 | PDLC03077,Specificity_I_00026, 3, 1.3e-98, 0.633, 0.643 | PDLC03078,Specificity_I_00027, 1, 9.3e-10, 0.355, 0.351 | PDLC03078,Specificity_I_00027, 2, 3e-04, 0.165, 0.162 | PDLC03079,Specificity_I_00028, 1, 1.2e-10, 0.367, 0.328 | PDLC03079,Specificity_I_00028, 2, 2.3e-11, 0.309, 0.285 | PDLC03080,Specificity_I_00029, 1, 0.0098, 0.231, 0.143 | PDLC03080,Specificity_I_00029, 2, 1.9e-05, 0.146, 0.103 | PDLC03083,Specificity_I_00032, 1, 7.2e-05, 0.282, 0.152 | PDLC03083,Specificity_I_00032, 2, 1.7e-16, 0.387, 0.218 | PDLC03084,Specificity_I_00033, 1, 4e-10, 0.302, 0.291 | PDLC03084,Specificity_I_00033, 2, 7.9e-08, 0.255, 0.781 | PDLC03086,Specificity_I_00035, 1, 1.7e-10, 0.377, 0.33 | PDLC03086,Specificity_I_00035, 2, 2.1e-09, 0.175, 0.159 | PDLC03087,Specificity_I_00036, 1, 1.1e-15, 0.448, 0.428 | PDLC03087,Specificity_I_00036, 2, 2.3e-12, 0.353, 0.311 | PDLC03088,Specificity_I_00037, 1, 0.0043, 0.277, 0.165 | PDLC03088,Specificity_I_00037, 2, 3.4e-14, 0.423, 0.262 | PDLC03089,Specificity_I_00038, 1, 9.5e-11, 0.397, 0.35 | PDLC03089,Specificity_I_00038, 2, 6.6e-12, 0.246, 0.217 | PDLC03090,Specificity_I_00039, 1, 1.3e-14, 0.457, 0.406 | PDLC03090,Specificity_I_00039, 2, 2.1e-10, 0.255, 0.247 | PDLC03091,Specificity_I_00040, 1, 0.0061, 0.375, 0.348 | PDLC03091,Specificity_I_00040, 2, 0.00091, 0.158, 0.147 | PDLC03092,Specificity_I_00041, 1, 0.0065, 0.36, 0.353 | PDLC03092,Specificity_I_00041, 2, 6e-05, 0.212, 0.217 | PDLC03094,Specificity_I_00043, 1, 7.8e-05, 0.324, 0.333 | PDLC03094,Specificity_I_00043, 2, 0.00016, 0.161, 0.174 | PDLC03096,Specificity_I_00045, 1, 4.8e-09, 0.35, 0.201 | PDLC03096,Specificity_I_00045, 2, 3.1e-10, 0.382, 0.237 | PDLC03097,Specificity_I_00046, 1, 0.3, 0.168, 0.653 | PDLC03097,Specificity_I_00046, 2, 2.8e-05, 0.231, 0.237 | PDLC03098,Specificity_I_00047, 1, 4.6e-11, 0.358, 0.316 | PDLC03098,Specificity_I_00047, 2, 1.4e-08, 0.27, 0.248 | PDLC03099,Specificity_I_00048, 1, 4.3e-05, 0.418, 0.346 | PDLC03099,Specificity_I_00048, 2, 6.5e-10, 0.234, 0.227 | PDLC03100,Specificity_I_00049, 1, 1.4e-13, 0.46, 0.472 | PDLC03100,Specificity_I_00049, 2, 1.3e-11, 0.263, 0.276 | PDLC03101,Specificity_I_00050, 1, 4.8e-12, 0.363, 0.358 | PDLC03101,Specificity_I_00050, 2, 7.8e-12, 0.294, 0.287 | PDLC03103,Specificity_I_00052, 1, 7.6e-05, 0.35, 0.352 | PDLC03103,Specificity_I_00052, 2, 0.00058, 0.18, 0.191 | PDLC03105,Specificity_I_00054, 1, 3e-13, 0.377, 0.333 | PDLC03105,Specificity_I_00054, 2, 2.8e-11, 0.238, 0.219 | PDLC03106,Specificity_I_00055, 1, 0.29, 0.107, 0.095 | PDLC03106,Specificity_I_00055, 2, 0.36, 0.112, 0.1 | PDLC03106,Specificity_I_00055, 3, 1.9, 0.105, 0.089 | PDLC03106,Specificity_I_00055, 4, 1.5e-05, 0.153, 0.128 | PDLC03107,Specificity_I_00056, 1, 6.2e-15, 0.467, 0.434 | PDLC03107,Specificity_I_00056, 2, 6.2e-13, 0.251, 0.255 | PDLC03108,Specificity_I_00057, 1, 2.1e-08, 0.365, 0.325 | PDLC03108,Specificity_I_00057, 2, 3.8e-06, 0.163, 0.144 | PDLC03109,Specificity_I_00058, 1, 4.1e-08, 0.477, 0.328 | PDLC03109,Specificity_I_00058, 2, 1.1e-06, 0.18, 0.127 | PDLC03111,Specificity_I_00060, 1, 3.4e-15, 0.263, 0.512 | PDLC03111,Specificity_I_00060, 2, 1.5e-17, 0.224, 0.435 | PDLC03112,Specificity_I_00061, 1, 2.3e-08, 0.367, 0.423 | PDLC03112,Specificity_I_00061, 2, 0.019, 0.165, 0.18 | PDLC03113,Specificity_I_00062, 1, 1.8e-06, 0.431, 0.398 | PDLC03113,Specificity_I_00062, 2, 6.4e-07, 0.209, 0.201 | PDLC03114,Specificity_I_00063, 1, 0.00013, 0.401, 0.38 | PDLC03114,Specificity_I_00063, 2, 4.2e-06, 0.185, 0.185 | PDLC03117,Specificity_I_00066, 1, 0.081, 0.285, 0.214 | PDLC03117,Specificity_I_00066, 2, 7.6e-05, 0.168, 0.135 | PDLC03118,Specificity_I_00067, 1, 0.074, 0.175, 0.168 | PDLC03118,Specificity_I_00067, 2, 1.6e-05, 0.195, 0.185 | PDLC03119,Specificity_I_00068, 1, 1.4e-08, 0.341, 0.354 | PDLC03119,Specificity_I_00068, 2, 1.8e-13, 0.238, 0.244 | PDLC03122,Specificity_I_00071, 1, 0.0066, 0.277, 0.279 | PDLC03122,Specificity_I_00071, 2, 0.00051, 0.17, 0.173 | PDLC03124,Specificity_I_00073, 1, 1.2e-12, 0.353, 0.356 | PDLC03124,Specificity_I_00073, 2, 2.2e-06, 0.197, 0.194 | PDLC03125,Specificity_I_00074, 1, 3.6e-06, 0.472, 0.462 | PDLC03125,Specificity_I_00074, 2, 0.016, 0.066, 0.069 | PDLC03126,Specificity_I_00075, 1, 4.8e-26, 0.506, 0.294 | PDLC03126,Specificity_I_00075, 2, 1.4e-67, 0.457, 0.291 | PDLC03127,Specificity_I_00076, 1, 1.8e-08, 0.353, 0.245 | PDLC03127,Specificity_I_00076, 2, 1.3e-11, 0.265, 0.201 | PDLC03129,Specificity_I_00078, 1, 0.0021, 0.273, 0.26 | PDLC03129,Specificity_I_00078, 2, 0.00073, 0.088, 0.084 | PDLC03130,Specificity_I_00079, 1, 1e-25, 0.338, 0.317 | PDLC03131,Specificity_I_00080, 1, 1.2e-06, 0.066, 0.062 | PDLC03131,Specificity_I_00080, 2, 3.9e-14, 0.238, 0.214 | PDLC03134,Specificity_I_00083, 1, 4.8e-06, 0.404, 0.383 | PDLC03134,Specificity_I_00083, 2, 9.1e-05, 0.19, 0.187 | PDLC03135,Specificity_I_00084, 1, 0.027, 0.19, 0.124 | PDLC03135,Specificity_I_00084, 2, 2.1e-34, 0.438, 0.301 | PDLC03140,Specificity_I_00089, 1, 2.9e-05, 0.231, 0.225 | PDLC03143,Specificity_I_00092, 1, 1.5, 0.275, 0.231 | PDLC03143,Specificity_I_00092, 2, 7.3e-09, 0.275, 0.255 | PDLC03144,Specificity_I_00093, 1, 5.6e-88, 0.988, 0.995 | PDLC03146,Specificity_I_00095, 1, 7.1e-09, 0.243, 0.236 | PDLC03146,Specificity_I_00095, 2, 2.5e-05, 0.19, 0.183 | PDLC03147,Specificity_I_00096, 1, 1.1e-08, 0.433, 0.408 | PDLC03147,Specificity_I_00096, 2, 0.025, 0.163, 0.148 | PDLC03148,Specificity_I_00097, 1, 3.2e-06, 0.319, 0.278 | PDLC03148,Specificity_I_00097, 2, 8.6e-07, 0.163, 0.15 | PDLC03151,Specificity_I_00100, 1, 1.3, 0.139, 0.132 | PDLC03151,Specificity_I_00100, 2, 1, 0.102, 0.097 | PDLC03151,Specificity_I_00100, 3, 7e-05, 0.195, 0.179 | PDLC03153,Specificity_I_00102, 1, 1.1e-08, 0.372, 0.362 | PDLC03153,Specificity_I_00102, 2, 1.5e-07, 0.19, 0.187 | PDLC03154,Specificity_I_00103, 1, 7.4e-11, 0.37, 0.362 | PDLC03154,Specificity_I_00103, 2, 0.00012, 0.178, 0.18 | PDLC03156,Specificity_I_00105, 1, 5.8e-05, 0.465, 0.433 | PDLC03156,Specificity_I_00105, 2, 3.1e-07, 0.165, 0.165 | PDLC03157,Specificity_I_00106, 1, 1.7, 0.044, 0.049 | PDLC03157,Specificity_I_00106, 2, 3.6e-08, 0.282, 0.311 | PDLC03158,Specificity_I_00107, 1, 0.0016, 0.421, 0.402 | PDLC03158,Specificity_I_00107, 2, 8.8e-05, 0.29, 0.291 | PDLC03162,Specificity_I_00111, 1, 4.6e-12, 0.428, 0.381 | PDLC03162,Specificity_I_00111, 2, 5.4e-11, 0.255, 0.237 | PDLC03163,Specificity_I_00112, 1, 0.003, 0.195, 0.194 | PDLC03163,Specificity_I_00112, 2, 2.2e-05, 0.209, 0.205 | PDLC03164,Specificity_I_00113, 1, 2.4e-07, 0.304, 0.293 | PDLC03164,Specificity_I_00113, 2, 1.2e-08, 0.241, 0.254 | PDLC03165,Specificity_I_00114, 1, 3.1e-15, 0.348, 0.345 | PDLC03165,Specificity_I_00114, 2, 1.9e-05, 0.168, 0.165 | PDLC03166,Specificity_I_00115, 1, 0.012, 0.326, 0.223 | PDLC03166,Specificity_I_00115, 2, 0.00052, 0.207, 0.154 | PDLC03168,Specificity_I_00117, 1, 7.4e-12, 0.404, 0.346 | PDLC03168,Specificity_I_00117, 2, 4e-06, 0.178, 0.159 | PDLC03169,Specificity_I_00118, 1, 1.1e-13, 0.414, 0.356 | PDLC03169,Specificity_I_00118, 2, 2.8e-11, 0.268, 0.241 | PDLC03170,Specificity_I_00119, 1, 1.3e-05, 0.37, 0.339 | PDLC03170,Specificity_I_00119, 2, 0.34, 0.148, 0.14 | PDLC03172,Specificity_I_00121, 1, 0.00032, 0.282, 0.265 | PDLC03172,Specificity_I_00121, 2, 5.1e-10, 0.243, 0.239 | PDLC03173,Specificity_I_00122, 1, 0.041, 0.294, 0.24 | PDLC03173,Specificity_I_00122, 2, 8.6e-05, 0.178, 0.156 | PDLC03174,Specificity_I_00123, 1, 8.4e-09, 0.367, 0.312 | PDLC03174,Specificity_I_00123, 2, 4.2e-07, 0.236, 0.207 | PDLC03175,Specificity_I_00124, 1, 0.00037, 0.229, 0.219 | PDLC03175,Specificity_I_00124, 2, 2.7e-07, 0.202, 0.187 | PDLC03177,Specificity_I_00126, 1, 0.53, 0.26, 0.254 | PDLC03177,Specificity_I_00126, 2, 4e-04, 0.173, 0.179 | PDLC03178,Specificity_I_00127, 1, 2.9e-15, 0.358, 0.363 | PDLC03178,Specificity_I_00127, 2, 1.1e-11, 0.384, 0.905 | PDLC03179,Specificity_I_00128, 1, 7.8e-13, 0.448, 0.302 | PDLC03179,Specificity_I_00128, 2, 2e-12, 0.282, 0.199 | PDLC03181,Specificity_I_00130, 1, 8.5e-05, 0.136, 0.117 | PDLC03182,Specificity_I_00131, 1, 0.27, 0.09, 0.084 | PDLC03182,Specificity_I_00131, 2, 1.2e-05, 0.187, 0.177 | PDLC03183,Specificity_I_00132, 1, 0.0048, 0.282, 0.28 | PDLC03183,Specificity_I_00132, 2, 1.4e-06, 0.207, 0.206 | PDLC03184,Specificity_I_00133, 1, 5.4e-05, 0.796, 0.561 | PDLC03184,Specificity_I_00133, 2, 0.00085, 0.068, 0.051 | PDLC03185,Specificity_I_00134, 1, 1.2e-16, 0.355, 0.353 | PDLC03185,Specificity_I_00134, 2, 1.7e-07, 0.302, 0.301 | PDLC03186,Specificity_I_00135, 1, 0.091, 0.173, 0.169 | PDLC03186,Specificity_I_00135, 2, 0.0011, 0.178, 0.179 | PDLC03187,Specificity_I_00136, 1, 0.12, 0.255, 0.273 | PDLC03187,Specificity_I_00136, 2, 0.00099, 0.085, 0.094 | PDLC03188,Specificity_I_00137, 1, 4.6e-05, 0.367, 0.328 | PDLC03188,Specificity_I_00137, 2, 1.9e-08, 0.255, 0.245 | PDLC03189,Specificity_I_00138, 1, 3.4e-12, 0.472, 0.399 | PDLC03189,Specificity_I_00138, 2, 2.9e-08, 0.326, 0.285 | PDLC03190,Specificity_I_00139, 1, 0.26, 0.139, 0.129 | PDLC03190,Specificity_I_00139, 2, 0.002, 0.068, 0.075 | PDLC03194,Specificity_I_00143, 1, 4.2e-23, 0.886, 0.913 | PDLC03195,Specificity_I_00144, 1, 0.00021, 0.409, 0.309 | PDLC03195,Specificity_I_00144, 2, 0.0011, 0.19, 0.15 | PDLC03196,Specificity_I_00145, 1, 3.4e-08, 0.513, 0.254 | PDLC03196,Specificity_I_00145, 2, 3.3e-05, 0.209, 0.109 | PDLC03198,Specificity_I_00147, 1, 2.8, 0.056, 0.101 | PDLC03198,Specificity_I_00147, 2, 1.4e-14, 0.236, 0.442 | PDLC03198,Specificity_I_00147, 3, 0.87, 0.034, 0.067 | PDLC03198,Specificity_I_00147, 4, 9e-17, 0.231, 0.447 | PDLC03201,Specificity_I_00150, 1, 1.5e-12, 0.355, 0.711 | PDLC03201,Specificity_I_00150, 2, 5.9, 0.056, 0.114 | PDLC03311,MTase_II_00097, 1, 6.9e-07, 0.389, 0.351 | PDLC03317,MTase_II_00103, 1, 3e-07, 0.241, 0.122 | PDLC03590,Specificity_II_00001, 1, 0.34, 0.122, 0.22 | PDLC03590,Specificity_II_00001, 2, 2.9e-13, 0.243, 0.454 | PDLC03624,REase_MTase_IIG_00029, 1, 0.00099, 0.328, 0.107 | PDLC03624,REase_MTase_IIG_00029, 2, 2.5e-10, 0.397, 0.128 | PDLC04137,mads_5, 1, 1.4e-29, 0.528, 0.571 | PDLC04137,mads_5, 2, 1.3e-19, 0.29, 0.304	PDLC03057, Specificity_I_00006, 1.1e-111, 0.557, 0.545 | PDLC03077, Specificity_I_00026, 1.3e-98, 0.633, 0.643 | PDLC03144, Specificity_I_00093, 5.6e-88, 0.988, 0.995 | PDLC03126, Specificity_I_00075, 1.4e-67, 0.457, 0.291 | PDLC03135, Specificity_I_00084, 2.1e-34, 0.438, 0.301
2	NZ_UCYQ01000003	GAO_19	WP_001402807.1	PDLC04103	PD-T7-2_B_WP_171016958.1	HerA	2e-168	2.4e-168	0.974	0.971	10596	12317	-	-	11	58	PDLC01055,shah_acc_0057, 1, 3.3e-05, 0.087, 0.096 | PDLC01055,shah_acc_0057, 2, 3.3e-14, 0.283, 0.276 | PDLC02185,HerA_00001, 1, 7e-19, 0.49, 0.474 | PDLC02185,HerA_00001, 2, 2.1e-29, 0.237, 0.232 | PDLC02188,HerA_00002, 1, 2e-09, 0.129, 0.14 | PDLC02188,HerA_00002, 2, 2.7e-27, 0.241, 0.237 | PDLC04097,PD-T7-2_B_WP_009660643.1, 1, 2.1e-12, 0.651, 0.612 | PDLC04097,PD-T7-2_B_WP_009660643.1, 2, 1.2e-33, 0.234, 0.223 | PDLC04098,PD-T7-2_B_WP_015285889.1, 1, 3e-21, 0.426, 0.354 | PDLC04098,PD-T7-2_B_WP_015285889.1, 2, 8.6e-35, 0.387, 0.34 | PDLC04099,PD-T7-2_B_WP_080459181.1, 1, 2.7e-15, 0.122, 0.327 | PDLC04100,PD-T7-2_B_WP_088195867.1, 1, 3.2e-17, 0.424, 0.409 | PDLC04100,PD-T7-2_B_WP_088195867.1, 2, 3.8e-29, 0.239, 0.234 | PDLC04101,PD-T7-2_B_WP_091835808.1, 1, 6.8e-18, 0.215, 0.298 | PDLC04101,PD-T7-2_B_WP_091835808.1, 2, 0.71, 0.134, 0.198 | PDLC04102,PD-T7-2_B_WP_161832976.1, 1, 9.4e-17, 0.462, 0.427 | PDLC04102,PD-T7-2_B_WP_161832976.1, 2, 6.2e-35, 0.461, 0.411 | PDLC04103,PD-T7-2_B_WP_171016958.1, 1, 2.4e-168, 0.974, 0.971 | PDLC04104,PD-T7-2_B_WP_200868270.1, 1, 1.6e-30, 0.45, 0.691 | PDLC04105,PD-T7-2_B_WP_212464868.1, 1, 3.3e-68, 0.97, 0.943 | PDLC04106,PD-T7-2_B_WP_223159018.1, 1, 6.5e-17, 0.319, 0.288 | PDLC04106,PD-T7-2_B_WP_223159018.1, 2, 6.9e-31, 0.279, 0.252 | PDLC04107,PD-T7-2_B_WP_230199856.1, 1, 5.8e-16, 0.192, 0.346	PDLC04103, PD-T7-2_B_WP_171016958.1, 2.4e-168, 0.974, 0.971 | PDLC04105, PD-T7-2_B_WP_212464868.1, 3.3e-68, 0.97, 0.943 | PDLC04102, PD-T7-2_B_WP_161832976.1, 6.2e-35, 0.461, 0.411 | PDLC04098, PD-T7-2_B_WP_015285889.1, 8.6e-35, 0.387, 0.34 | PDLC04097, PD-T7-2_B_WP_009660643.1, 1.2e-33, 0.234, 0.223
2	NZ_UCYQ01000003	GAO_19	WP_001402808.1	PDLC04075	PD-T7-2_A_WP_039085641.1	SIR2	7.9e-84	9.8e-84	0.872	0.935	12314	13606	-	-	12	58	PDLC02186,SIR2_00001, 1, 1.3e-36, 0.737, 0.83 | PDLC04074,PD-T7-2_A_WP_024466888.1, 1, 1.4e-17, 0.658, 0.768 | PDLC04075,PD-T7-2_A_WP_039085641.1, 1, 9.8e-84, 0.872, 0.935 | PDLC04076,PD-T7-2_A_WP_048861093.1, 1, 3.1e-34, 0.677, 0.773 | PDLC04077,PD-T7-2_A_WP_053299195.1, 1, 21, 0.042, 0.133 | PDLC04077,PD-T7-2_A_WP_053299195.1, 2, 1.1e-09, 0.167, 0.519 | PDLC04078,PD-T7-2_A_WP_055245702.1, 1, 1.5e-13, 0.244, 0.632 | PDLC04079,PD-T7-2_A_WP_073185249.1, 1, 1.5e-23, 0.414, 0.447 | PDLC04080,PD-T7-2_A_WP_075189553.1, 1, 0.76, 0.049, 0.061 | PDLC04080,PD-T7-2_A_WP_075189553.1, 2, 3.7e-17, 0.407, 0.571 | PDLC04081,PD-T7-2_A_WP_082717311.1, 1, 9.3e-35, 0.623, 0.774 | PDLC04082,PD-T7-2_A_WP_082815471.1, 1, 7.4e-24, 0.409, 0.501 | PDLC04083,PD-T7-2_A_WP_092273639.1, 1, 8.3e-16, 0.647, 0.765 | PDLC04084,PD-T7-2_A_WP_104725143.1, 1, 5.7e-49, 0.856, 0.932 | PDLC04085,PD-T7-2_A_WP_138143905.1, 1, 0.093, 0.102, 0.093 | PDLC04085,PD-T7-2_A_WP_138143905.1, 2, 1.2e-12, 0.281, 0.279 | PDLC04085,PD-T7-2_A_WP_138143905.1, 3, 1.6e-07, 0.312, 0.294 | PDLC04086,PD-T7-2_A_WP_146130070.1, 1, 6.8e-14, 0.416, 0.524 | PDLC04087,PD-T7-2_A_WP_153741654.1, 1, 1.2e-26, 0.64, 0.764 | PDLC04088,PD-T7-2_A_WP_176695388.1, 1, 0.21, 0.191, 0.195 | PDLC04088,PD-T7-2_A_WP_176695388.1, 2, 6.1e-19, 0.409, 0.449 | PDLC04089,PD-T7-2_A_WP_187753972.1, 1, 6.3e-19, 0.653, 0.738 | PDLC04090,PD-T7-2_A_WP_198578662.1, 1, 0.91, 0.077, 0.077 | PDLC04090,PD-T7-2_A_WP_198578662.1, 2, 4.7e-29, 0.477, 0.498 | PDLC04091,PD-T7-2_A_WP_200009895.1, 1, 1.6e-13, 0.36, 0.458 | PDLC04092,PD-T7-2_A_WP_211597541.1, 1, 4.5e-21, 0.426, 0.528 | PDLC04093,PD-T7-2_A_WP_212447869.1, 1, 3.9e-40, 0.66, 0.719 | PDLC04094,PD-T7-2_A_WP_219250417.1, 1, 1.1e-30, 0.56, 0.589 | PDLC04095,PD-T7-2_A_WP_228287722.1, 1, 2.2e-10, 0.412, 0.745 | PDLC04096,PD-T7-2_A_WP_232103391.1, 1, 9.4e-17, 0.391, 0.709	PDLC04075, PD-T7-2_A_WP_039085641.1, 9.8e-84, 0.872, 0.935 | PDLC04084, PD-T7-2_A_WP_104725143.1, 5.7e-49, 0.856, 0.932 | PDLC04093, PD-T7-2_A_WP_212447869.1, 3.9e-40, 0.66, 0.719 | PDLC02186, SIR2_00001, 1.3e-36, 0.737, 0.83 | PDLC04081, PD-T7-2_A_WP_082717311.1, 9.3e-35, 0.623, 0.774
1	NZ_UCYZ01000004	DMS_other	WP_074014589.1	PDLC03057	Specificity_I_00006	Specificity_I	3.6e-144	1.1e-111	0.557	0.545	42088	43323	+	-	37	58	PDLC03019,MTase_I_00002, 1, 6.6e-07, 0.282, 0.122 | PDLC03038,MTase_I_00021, 1, 0.00021, 0.263, 0.119 | PDLC03038,MTase_I_00021, 2, 3.7e-05, 0.314, 0.145 | PDLC03053,Specificity_I_00002, 1, 5.4e-05, 0.411, 0.401 | PDLC03053,Specificity_I_00002, 2, 0.073, 0.102, 0.108 | PDLC03054,Specificity_I_00003, 1, 0.0026, 0.114, 0.112 | PDLC03054,Specificity_I_00003, 2, 0.01, 0.151, 0.155 | PDLC03055,Specificity_I_00004, 1, 0.028, 0.18, 0.17 | PDLC03055,Specificity_I_00004, 2, 0.0023, 0.17, 0.175 | PDLC03057,Specificity_I_00006, 1, 1.1e-111, 0.557, 0.545 | PDLC03057,Specificity_I_00006, 2, 6e-33, 0.268, 0.263 | PDLC03060,Specificity_I_00009, 1, 4e-04, 0.299, 0.279 | PDLC03060,Specificity_I_00009, 2, 2e-06, 0.224, 0.229 | PDLC03061,Specificity_I_00010, 1, 0.00047, 0.358, 0.383 | PDLC03061,Specificity_I_00010, 2, 1.4e-07, 0.158, 0.169 | PDLC03062,Specificity_I_00011, 1, 0.0056, 0.282, 0.299 | PDLC03062,Specificity_I_00011, 2, 0.47, 0.141, 0.157 | PDLC03062,Specificity_I_00011, 3, 7.2e-07, 0.158, 0.149 | PDLC03064,Specificity_I_00013, 1, 4e-11, 0.26, 0.259 | PDLC03064,Specificity_I_00013, 2, 9.5e-06, 0.163, 0.164 | PDLC03065,Specificity_I_00014, 1, 0.074, 0.221, 0.237 | PDLC03065,Specificity_I_00014, 2, 4.9e-15, 0.285, 0.322 | PDLC03066,Specificity_I_00015, 1, 1.1e-05, 0.392, 0.363 | PDLC03066,Specificity_I_00015, 2, 4.1e-05, 0.175, 0.163 | PDLC03068,Specificity_I_00017, 1, 4.3e-17, 0.455, 0.452 | PDLC03068,Specificity_I_00017, 2, 1e-11, 0.231, 0.236 | PDLC03069,Specificity_I_00018, 1, 6.3e-08, 0.324, 0.318 | PDLC03069,Specificity_I_00018, 2, 1.6e-22, 0.37, 0.403 | PDLC03070,Specificity_I_00019, 1, 1.2e-08, 0.292, 0.264 | PDLC03070,Specificity_I_00019, 2, 5e-04, 0.144, 0.136 | PDLC03072,Specificity_I_00021, 1, 2.1e-13, 0.392, 0.337 | PDLC03072,Specificity_I_00021, 2, 1.7e-11, 0.299, 0.283 | PDLC03073,Specificity_I_00022, 1, 2.8e-33, 0.912, 0.897 | PDLC03074,Specificity_I_00023, 1, 2.6e-06, 0.302, 0.306 | PDLC03074,Specificity_I_00023, 2, 8.2e-15, 0.248, 0.252 | PDLC03076,Specificity_I_00025, 1, 3.1e-12, 0.367, 0.305 | PDLC03076,Specificity_I_00025, 2, 6.1e-12, 0.382, 0.34 | PDLC03077,Specificity_I_00026, 1, 1e-09, 0.071, 0.07 | PDLC03077,Specificity_I_00026, 2, 1.1e-30, 0.35, 0.338 | PDLC03077,Specificity_I_00026, 3, 1.3e-98, 0.633, 0.643 | PDLC03078,Specificity_I_00027, 1, 9.3e-10, 0.355, 0.351 | PDLC03078,Specificity_I_00027, 2, 3e-04, 0.165, 0.162 | PDLC03079,Specificity_I_00028, 1, 1.2e-10, 0.367, 0.328 | PDLC03079,Specificity_I_00028, 2, 2.3e-11, 0.309, 0.285 | PDLC03080,Specificity_I_00029, 1, 0.0098, 0.231, 0.143 | PDLC03080,Specificity_I_00029, 2, 1.9e-05, 0.146, 0.103 | PDLC03083,Specificity_I_00032, 1, 7.2e-05, 0.282, 0.152 | PDLC03083,Specificity_I_00032, 2, 1.7e-16, 0.387, 0.218 | PDLC03084,Specificity_I_00033, 1, 4e-10, 0.302, 0.291 | PDLC03084,Specificity_I_00033, 2, 7.9e-08, 0.255, 0.781 | PDLC03086,Specificity_I_00035, 1, 1.7e-10, 0.377, 0.33 | PDLC03086,Specificity_I_00035, 2, 2.1e-09, 0.175, 0.159 | PDLC03087,Specificity_I_00036, 1, 1.1e-15, 0.448, 0.428 | PDLC03087,Specificity_I_00036, 2, 2.3e-12, 0.353, 0.311 | PDLC03088,Specificity_I_00037, 1, 0.0043, 0.277, 0.165 | PDLC03088,Specificity_I_00037, 2, 3.4e-14, 0.423, 0.262 | PDLC03089,Specificity_I_00038, 1, 9.5e-11, 0.397, 0.35 | PDLC03089,Specificity_I_00038, 2, 6.6e-12, 0.246, 0.217 | PDLC03090,Specificity_I_00039, 1, 1.3e-14, 0.457, 0.406 | PDLC03090,Specificity_I_00039, 2, 2.1e-10, 0.255, 0.247 | PDLC03091,Specificity_I_00040, 1, 0.0061, 0.375, 0.348 | PDLC03091,Specificity_I_00040, 2, 0.00091, 0.158, 0.147 | PDLC03092,Specificity_I_00041, 1, 0.0065, 0.36, 0.353 | PDLC03092,Specificity_I_00041, 2, 6e-05, 0.212, 0.217 | PDLC03094,Specificity_I_00043, 1, 7.8e-05, 0.324, 0.333 | PDLC03094,Specificity_I_00043, 2, 0.00016, 0.161, 0.174 | PDLC03096,Specificity_I_00045, 1, 4.8e-09, 0.35, 0.201 | PDLC03096,Specificity_I_00045, 2, 3.1e-10, 0.382, 0.237 | PDLC03097,Specificity_I_00046, 1, 0.3, 0.168, 0.653 | PDLC03097,Specificity_I_00046, 2, 2.8e-05, 0.231, 0.237 | PDLC03098,Specificity_I_00047, 1, 4.6e-11, 0.358, 0.316 | PDLC03098,Specificity_I_00047, 2, 1.4e-08, 0.27, 0.248 | PDLC03099,Specificity_I_00048, 1, 4.3e-05, 0.418, 0.346 | PDLC03099,Specificity_I_00048, 2, 6.5e-10, 0.234, 0.227 | PDLC03100,Specificity_I_00049, 1, 1.4e-13, 0.46, 0.472 | PDLC03100,Specificity_I_00049, 2, 1.3e-11, 0.263, 0.276 | PDLC03101,Specificity_I_00050, 1, 4.8e-12, 0.363, 0.358 | PDLC03101,Specificity_I_00050, 2, 7.8e-12, 0.294, 0.287 | PDLC03103,Specificity_I_00052, 1, 7.6e-05, 0.35, 0.352 | PDLC03103,Specificity_I_00052, 2, 0.00058, 0.18, 0.191 | PDLC03105,Specificity_I_00054, 1, 3e-13, 0.377, 0.333 | PDLC03105,Specificity_I_00054, 2, 2.8e-11, 0.238, 0.219 | PDLC03106,Specificity_I_00055, 1, 0.29, 0.107, 0.095 | PDLC03106,Specificity_I_00055, 2, 0.36, 0.112, 0.1 | PDLC03106,Specificity_I_00055, 3, 1.9, 0.105, 0.089 | PDLC03106,Specificity_I_00055, 4, 1.5e-05, 0.153, 0.128 | PDLC03107,Specificity_I_00056, 1, 6.2e-15, 0.467, 0.434 | PDLC03107,Specificity_I_00056, 2, 6.2e-13, 0.251, 0.255 | PDLC03108,Specificity_I_00057, 1, 2.1e-08, 0.365, 0.325 | PDLC03108,Specificity_I_00057, 2, 3.8e-06, 0.163, 0.144 | PDLC03109,Specificity_I_00058, 1, 4.1e-08, 0.477, 0.328 | PDLC03109,Specificity_I_00058, 2, 1.1e-06, 0.18, 0.127 | PDLC03111,Specificity_I_00060, 1, 3.4e-15, 0.263, 0.512 | PDLC03111,Specificity_I_00060, 2, 1.5e-17, 0.224, 0.435 | PDLC03112,Specificity_I_00061, 1, 2.3e-08, 0.367, 0.423 | PDLC03112,Specificity_I_00061, 2, 0.019, 0.165, 0.18 | PDLC03113,Specificity_I_00062, 1, 1.8e-06, 0.431, 0.398 | PDLC03113,Specificity_I_00062, 2, 6.4e-07, 0.209, 0.201 | PDLC03114,Specificity_I_00063, 1, 0.00013, 0.401, 0.38 | PDLC03114,Specificity_I_00063, 2, 4.2e-06, 0.185, 0.185 | PDLC03117,Specificity_I_00066, 1, 0.081, 0.285, 0.214 | PDLC03117,Specificity_I_00066, 2, 7.6e-05, 0.168, 0.135 | PDLC03118,Specificity_I_00067, 1, 0.074, 0.175, 0.168 | PDLC03118,Specificity_I_00067, 2, 1.6e-05, 0.195, 0.185 | PDLC03119,Specificity_I_00068, 1, 1.4e-08, 0.341, 0.354 | PDLC03119,Specificity_I_00068, 2, 1.8e-13, 0.238, 0.244 | PDLC03122,Specificity_I_00071, 1, 0.0066, 0.277, 0.279 | PDLC03122,Specificity_I_00071, 2, 0.00051, 0.17, 0.173 | PDLC03124,Specificity_I_00073, 1, 1.2e-12, 0.353, 0.356 | PDLC03124,Specificity_I_00073, 2, 2.2e-06, 0.197, 0.194 | PDLC03125,Specificity_I_00074, 1, 3.6e-06, 0.472, 0.462 | PDLC03125,Specificity_I_00074, 2, 0.016, 0.066, 0.069 | PDLC03126,Specificity_I_00075, 1, 4.8e-26, 0.506, 0.294 | PDLC03126,Specificity_I_00075, 2, 1.4e-67, 0.457, 0.291 | PDLC03127,Specificity_I_00076, 1, 1.8e-08, 0.353, 0.245 | PDLC03127,Specificity_I_00076, 2, 1.3e-11, 0.265, 0.201 | PDLC03129,Specificity_I_00078, 1, 0.0021, 0.273, 0.26 | PDLC03129,Specificity_I_00078, 2, 0.00073, 0.088, 0.084 | PDLC03130,Specificity_I_00079, 1, 1e-25, 0.338, 0.317 | PDLC03131,Specificity_I_00080, 1, 1.2e-06, 0.066, 0.062 | PDLC03131,Specificity_I_00080, 2, 3.9e-14, 0.238, 0.214 | PDLC03134,Specificity_I_00083, 1, 4.8e-06, 0.404, 0.383 | PDLC03134,Specificity_I_00083, 2, 9.1e-05, 0.19, 0.187 | PDLC03135,Specificity_I_00084, 1, 0.027, 0.19, 0.124 | PDLC03135,Specificity_I_00084, 2, 2.1e-34, 0.438, 0.301 | PDLC03140,Specificity_I_00089, 1, 2.9e-05, 0.231, 0.225 | PDLC03143,Specificity_I_00092, 1, 1.5, 0.275, 0.231 | PDLC03143,Specificity_I_00092, 2, 7.3e-09, 0.275, 0.255 | PDLC03144,Specificity_I_00093, 1, 5.6e-88, 0.988, 0.995 | PDLC03146,Specificity_I_00095, 1, 7.1e-09, 0.243, 0.236 | PDLC03146,Specificity_I_00095, 2, 2.5e-05, 0.19, 0.183 | PDLC03147,Specificity_I_00096, 1, 1.1e-08, 0.433, 0.408 | PDLC03147,Specificity_I_00096, 2, 0.025, 0.163, 0.148 | PDLC03148,Specificity_I_00097, 1, 3.2e-06, 0.319, 0.278 | PDLC03148,Specificity_I_00097, 2, 8.6e-07, 0.163, 0.15 | PDLC03151,Specificity_I_00100, 1, 1.3, 0.139, 0.132 | PDLC03151,Specificity_I_00100, 2, 1, 0.102, 0.097 | PDLC03151,Specificity_I_00100, 3, 7e-05, 0.195, 0.179 | PDLC03153,Specificity_I_00102, 1, 1.1e-08, 0.372, 0.362 | PDLC03153,Specificity_I_00102, 2, 1.5e-07, 0.19, 0.187 | PDLC03154,Specificity_I_00103, 1, 7.4e-11, 0.37, 0.362 | PDLC03154,Specificity_I_00103, 2, 0.00012, 0.178, 0.18 | PDLC03156,Specificity_I_00105, 1, 5.8e-05, 0.465, 0.433 | PDLC03156,Specificity_I_00105, 2, 3.1e-07, 0.165, 0.165 | PDLC03157,Specificity_I_00106, 1, 1.7, 0.044, 0.049 | PDLC03157,Specificity_I_00106, 2, 3.6e-08, 0.282, 0.311 | PDLC03158,Specificity_I_00107, 1, 0.0016, 0.421, 0.402 | PDLC03158,Specificity_I_00107, 2, 8.8e-05, 0.29, 0.291 | PDLC03162,Specificity_I_00111, 1, 4.6e-12, 0.428, 0.381 | PDLC03162,Specificity_I_00111, 2, 5.4e-11, 0.255, 0.237 | PDLC03163,Specificity_I_00112, 1, 0.003, 0.195, 0.194 | PDLC03163,Specificity_I_00112, 2, 2.2e-05, 0.209, 0.205 | PDLC03164,Specificity_I_00113, 1, 2.4e-07, 0.304, 0.293 | PDLC03164,Specificity_I_00113, 2, 1.2e-08, 0.241, 0.254 | PDLC03165,Specificity_I_00114, 1, 3.1e-15, 0.348, 0.345 | PDLC03165,Specificity_I_00114, 2, 1.9e-05, 0.168, 0.165 | PDLC03166,Specificity_I_00115, 1, 0.012, 0.326, 0.223 | PDLC03166,Specificity_I_00115, 2, 0.00052, 0.207, 0.154 | PDLC03168,Specificity_I_00117, 1, 7.4e-12, 0.404, 0.346 | PDLC03168,Specificity_I_00117, 2, 4e-06, 0.178, 0.159 | PDLC03169,Specificity_I_00118, 1, 1.1e-13, 0.414, 0.356 | PDLC03169,Specificity_I_00118, 2, 2.8e-11, 0.268, 0.241 | PDLC03170,Specificity_I_00119, 1, 1.3e-05, 0.37, 0.339 | PDLC03170,Specificity_I_00119, 2, 0.34, 0.148, 0.14 | PDLC03172,Specificity_I_00121, 1, 0.00032, 0.282, 0.265 | PDLC03172,Specificity_I_00121, 2, 5.1e-10, 0.243, 0.239 | PDLC03173,Specificity_I_00122, 1, 0.041, 0.294, 0.24 | PDLC03173,Specificity_I_00122, 2, 8.6e-05, 0.178, 0.156 | PDLC03174,Specificity_I_00123, 1, 8.4e-09, 0.367, 0.312 | PDLC03174,Specificity_I_00123, 2, 4.2e-07, 0.236, 0.207 | PDLC03175,Specificity_I_00124, 1, 0.00037, 0.229, 0.219 | PDLC03175,Specificity_I_00124, 2, 2.7e-07, 0.202, 0.187 | PDLC03177,Specificity_I_00126, 1, 0.53, 0.26, 0.254 | PDLC03177,Specificity_I_00126, 2, 4e-04, 0.173, 0.179 | PDLC03178,Specificity_I_00127, 1, 2.9e-15, 0.358, 0.363 | PDLC03178,Specificity_I_00127, 2, 1.1e-11, 0.384, 0.905 | PDLC03179,Specificity_I_00128, 1, 7.8e-13, 0.448, 0.302 | PDLC03179,Specificity_I_00128, 2, 2e-12, 0.282, 0.199 | PDLC03181,Specificity_I_00130, 1, 8.5e-05, 0.136, 0.117 | PDLC03182,Specificity_I_00131, 1, 0.27, 0.09, 0.084 | PDLC03182,Specificity_I_00131, 2, 1.2e-05, 0.187, 0.177 | PDLC03183,Specificity_I_00132, 1, 0.0048, 0.282, 0.28 | PDLC03183,Specificity_I_00132, 2, 1.4e-06, 0.207, 0.206 | PDLC03184,Specificity_I_00133, 1, 5.4e-05, 0.796, 0.561 | PDLC03184,Specificity_I_00133, 2, 0.00085, 0.068, 0.051 | PDLC03185,Specificity_I_00134, 1, 1.2e-16, 0.355, 0.353 | PDLC03185,Specificity_I_00134, 2, 1.7e-07, 0.302, 0.301 | PDLC03186,Specificity_I_00135, 1, 0.091, 0.173, 0.169 | PDLC03186,Specificity_I_00135, 2, 0.0011, 0.178, 0.179 | PDLC03187,Specificity_I_00136, 1, 0.12, 0.255, 0.273 | PDLC03187,Specificity_I_00136, 2, 0.00099, 0.085, 0.094 | PDLC03188,Specificity_I_00137, 1, 4.6e-05, 0.367, 0.328 | PDLC03188,Specificity_I_00137, 2, 1.9e-08, 0.255, 0.245 | PDLC03189,Specificity_I_00138, 1, 3.4e-12, 0.472, 0.399 | PDLC03189,Specificity_I_00138, 2, 2.9e-08, 0.326, 0.285 | PDLC03190,Specificity_I_00139, 1, 0.26, 0.139, 0.129 | PDLC03190,Specificity_I_00139, 2, 0.002, 0.068, 0.075 | PDLC03194,Specificity_I_00143, 1, 4.2e-23, 0.886, 0.913 | PDLC03195,Specificity_I_00144, 1, 0.00021, 0.409, 0.309 | PDLC03195,Specificity_I_00144, 2, 0.0011, 0.19, 0.15 | PDLC03196,Specificity_I_00145, 1, 3.4e-08, 0.513, 0.254 | PDLC03196,Specificity_I_00145, 2, 3.3e-05, 0.209, 0.109 | PDLC03198,Specificity_I_00147, 1, 2.8, 0.056, 0.101 | PDLC03198,Specificity_I_00147, 2, 1.4e-14, 0.236, 0.442 | PDLC03198,Specificity_I_00147, 3, 0.87, 0.034, 0.067 | PDLC03198,Specificity_I_00147, 4, 9e-17, 0.231, 0.447 | PDLC03201,Specificity_I_00150, 1, 1.5e-12, 0.355, 0.711 | PDLC03201,Specificity_I_00150, 2, 5.9, 0.056, 0.114 | PDLC03311,MTase_II_00097, 1, 6.9e-07, 0.389, 0.351 | PDLC03317,MTase_II_00103, 1, 3e-07, 0.241, 0.122 | PDLC03590,Specificity_II_00001, 1, 0.34, 0.122, 0.22 | PDLC03590,Specificity_II_00001, 2, 2.9e-13, 0.243, 0.454 | PDLC03624,REase_MTase_IIG_00029, 1, 0.00099, 0.328, 0.107 | PDLC03624,REase_MTase_IIG_00029, 2, 2.5e-10, 0.397, 0.128 | PDLC04137,mads_5, 1, 1.4e-29, 0.528, 0.571 | PDLC04137,mads_5, 2, 1.3e-19, 0.29, 0.304	PDLC03057, Specificity_I_00006, 1.1e-111, 0.557, 0.545 | PDLC03077, Specificity_I_00026, 1.3e-98, 0.633, 0.643 | PDLC03144, Specificity_I_00093, 5.6e-88, 0.988, 0.995 | PDLC03126, Specificity_I_00075, 1.4e-67, 0.457, 0.291 | PDLC03135, Specificity_I_00084, 2.1e-34, 0.438, 0.301
1	NZ_UCYZ01000004	DMS_other	WP_063082151.1	PDLC03048	REase_I_00009	REase_I	0	0	0.97	0.996	43445	46561	+	-	38	58	PDLC02707,PbeA_00005, 1, 2.7e-17, 0.174, 0.28 | PDLC03040,REase_I_00001, 1, 1.2e-57, 0.672, 0.678 | PDLC03041,REase_I_00002, 1, 0.00013, 0.081, 0.078 | PDLC03041,REase_I_00002, 2, 1.1e-21, 0.243, 0.229 | PDLC03041,REase_I_00002, 3, 1.8e-12, 0.067, 0.063 | PDLC03043,REase_I_00004, 1, 4e-167, 0.281, 0.936 | PDLC03044,REase_I_00005, 1, 6.6e-50, 0.58, 0.578 | PDLC03045,REase_I_00006, 1, 2.5e-63, 0.539, 0.555 | PDLC03046,REase_I_00007, 1, 1.1e-70, 0.578, 0.627 | PDLC03046,REase_I_00007, 2, 4.1, 0.032, 0.032 | PDLC03046,REase_I_00007, 3, 3.8, 0.123, 0.11 | PDLC03048,REase_I_00009, 1, 0, 0.97, 0.996	PDLC03048, REase_I_00009, 0, 0.97, 0.996 | PDLC03043, REase_I_00004, 4e-167, 0.281, 0.936 | PDLC03046, REase_I_00007, 1.1e-70, 0.578, 0.627 | PDLC03045, REase_I_00006, 2.5e-63, 0.539, 0.555 | PDLC03040, REase_I_00001, 1.2e-57, 0.672, 0.678
2	NZ_UCYZ01000004	GAO_19	WP_001402808.1	PDLC04075	PD-T7-2_A_WP_039085641.1	SIR2	7.9e-84	9.8e-84	0.872	0.935	53950	55242	+	-	47	58	PDLC02186,SIR2_00001, 1, 1.3e-36, 0.737, 0.83 | PDLC04074,PD-T7-2_A_WP_024466888.1, 1, 1.4e-17, 0.658, 0.768 | PDLC04075,PD-T7-2_A_WP_039085641.1, 1, 9.8e-84, 0.872, 0.935 | PDLC04076,PD-T7-2_A_WP_048861093.1, 1, 3.1e-34, 0.677, 0.773 | PDLC04077,PD-T7-2_A_WP_053299195.1, 1, 21, 0.042, 0.133 | PDLC04077,PD-T7-2_A_WP_053299195.1, 2, 1.1e-09, 0.167, 0.519 | PDLC04078,PD-T7-2_A_WP_055245702.1, 1, 1.5e-13, 0.244, 0.632 | PDLC04079,PD-T7-2_A_WP_073185249.1, 1, 1.5e-23, 0.414, 0.447 | PDLC04080,PD-T7-2_A_WP_075189553.1, 1, 0.76, 0.049, 0.061 | PDLC04080,PD-T7-2_A_WP_075189553.1, 2, 3.7e-17, 0.407, 0.571 | PDLC04081,PD-T7-2_A_WP_082717311.1, 1, 9.3e-35, 0.623, 0.774 | PDLC04082,PD-T7-2_A_WP_082815471.1, 1, 7.4e-24, 0.409, 0.501 | PDLC04083,PD-T7-2_A_WP_092273639.1, 1, 8.3e-16, 0.647, 0.765 | PDLC04084,PD-T7-2_A_WP_104725143.1, 1, 5.7e-49, 0.856, 0.932 | PDLC04085,PD-T7-2_A_WP_138143905.1, 1, 0.093, 0.102, 0.093 | PDLC04085,PD-T7-2_A_WP_138143905.1, 2, 1.2e-12, 0.281, 0.279 | PDLC04085,PD-T7-2_A_WP_138143905.1, 3, 1.6e-07, 0.312, 0.294 | PDLC04086,PD-T7-2_A_WP_146130070.1, 1, 6.8e-14, 0.416, 0.524 | PDLC04087,PD-T7-2_A_WP_153741654.1, 1, 1.2e-26, 0.64, 0.764 | PDLC04088,PD-T7-2_A_WP_176695388.1, 1, 0.21, 0.191, 0.195 | PDLC04088,PD-T7-2_A_WP_176695388.1, 2, 6.1e-19, 0.409, 0.449 | PDLC04089,PD-T7-2_A_WP_187753972.1, 1, 6.3e-19, 0.653, 0.738 | PDLC04090,PD-T7-2_A_WP_198578662.1, 1, 0.91, 0.077, 0.077 | PDLC04090,PD-T7-2_A_WP_198578662.1, 2, 4.7e-29, 0.477, 0.498 | PDLC04091,PD-T7-2_A_WP_200009895.1, 1, 1.6e-13, 0.36, 0.458 | PDLC04092,PD-T7-2_A_WP_211597541.1, 1, 4.5e-21, 0.426, 0.528 | PDLC04093,PD-T7-2_A_WP_212447869.1, 1, 3.9e-40, 0.66, 0.719 | PDLC04094,PD-T7-2_A_WP_219250417.1, 1, 1.1e-30, 0.56, 0.589 | PDLC04095,PD-T7-2_A_WP_228287722.1, 1, 2.2e-10, 0.412, 0.745 | PDLC04096,PD-T7-2_A_WP_232103391.1, 1, 9.4e-17, 0.391, 0.709	PDLC04075, PD-T7-2_A_WP_039085641.1, 9.8e-84, 0.872, 0.935 | PDLC04084, PD-T7-2_A_WP_104725143.1, 5.7e-49, 0.856, 0.932 | PDLC04093, PD-T7-2_A_WP_212447869.1, 3.9e-40, 0.66, 0.719 | PDLC02186, SIR2_00001, 1.3e-36, 0.737, 0.83 | PDLC04081, PD-T7-2_A_WP_082717311.1, 9.3e-35, 0.623, 0.774
2	NZ_UCYZ01000004	GAO_19	WP_001402807.1	PDLC04103	PD-T7-2_B_WP_171016958.1	HerA	2e-168	2.4e-168	0.974	0.971	55239	56960	+	-	48	58	PDLC01055,shah_acc_0057, 1, 3.3e-05, 0.087, 0.096 | PDLC01055,shah_acc_0057, 2, 3.3e-14, 0.283, 0.276 | PDLC02185,HerA_00001, 1, 7e-19, 0.49, 0.474 | PDLC02185,HerA_00001, 2, 2.1e-29, 0.237, 0.232 | PDLC02188,HerA_00002, 1, 2e-09, 0.129, 0.14 | PDLC02188,HerA_00002, 2, 2.7e-27, 0.241, 0.237 | PDLC04097,PD-T7-2_B_WP_009660643.1, 1, 2.1e-12, 0.651, 0.612 | PDLC04097,PD-T7-2_B_WP_009660643.1, 2, 1.2e-33, 0.234, 0.223 | PDLC04098,PD-T7-2_B_WP_015285889.1, 1, 3e-21, 0.426, 0.354 | PDLC04098,PD-T7-2_B_WP_015285889.1, 2, 8.6e-35, 0.387, 0.34 | PDLC04099,PD-T7-2_B_WP_080459181.1, 1, 2.7e-15, 0.122, 0.327 | PDLC04100,PD-T7-2_B_WP_088195867.1, 1, 3.2e-17, 0.424, 0.409 | PDLC04100,PD-T7-2_B_WP_088195867.1, 2, 3.8e-29, 0.239, 0.234 | PDLC04101,PD-T7-2_B_WP_091835808.1, 1, 6.8e-18, 0.215, 0.298 | PDLC04101,PD-T7-2_B_WP_091835808.1, 2, 0.71, 0.134, 0.198 | PDLC04102,PD-T7-2_B_WP_161832976.1, 1, 9.4e-17, 0.462, 0.427 | PDLC04102,PD-T7-2_B_WP_161832976.1, 2, 6.2e-35, 0.461, 0.411 | PDLC04103,PD-T7-2_B_WP_171016958.1, 1, 2.4e-168, 0.974, 0.971 | PDLC04104,PD-T7-2_B_WP_200868270.1, 1, 1.6e-30, 0.45, 0.691 | PDLC04105,PD-T7-2_B_WP_212464868.1, 1, 3.3e-68, 0.97, 0.943 | PDLC04106,PD-T7-2_B_WP_223159018.1, 1, 6.5e-17, 0.319, 0.288 | PDLC04106,PD-T7-2_B_WP_223159018.1, 2, 6.9e-31, 0.279, 0.252 | PDLC04107,PD-T7-2_B_WP_230199856.1, 1, 5.8e-16, 0.192, 0.346	PDLC04103, PD-T7-2_B_WP_171016958.1, 2.4e-168, 0.974, 0.971 | PDLC04105, PD-T7-2_B_WP_212464868.1, 3.3e-68, 0.97, 0.943 | PDLC04102, PD-T7-2_B_WP_161832976.1, 6.2e-35, 0.461, 0.411 | PDLC04098, PD-T7-2_B_WP_015285889.1, 8.6e-35, 0.387, 0.34 | PDLC04097, PD-T7-2_B_WP_009660643.1, 1.2e-33, 0.234, 0.223
1	NZ_UCZZ01000006	DMS_other	WP_112016810.1	PDLC04140	mads_8	mad8	4.4e-22	1.9e-21	0.686	0.834	1245	2747	-	-	3	16	PDLC02707,PbeA_00005, 1, 0.00054, 0.048, 0.036 | PDLC02707,PbeA_00005, 2, 1.7, 0.09, 0.068 | PDLC04140,mads_8, 1, 1.9e-21, 0.686, 0.834	PDLC04140, mads_8, 1.9e-21, 0.686, 0.834 | PDLC02707, PbeA_00005, 0.00054, 0.048, 0.036
1	NZ_UCZZ01000006	DMS_other	WP_112016808.1	PDLC03048	REase_I_00009	REase_I	0	0	0.97	0.996	4401	7517	-	-	5	16	PDLC02707,PbeA_00005, 1, 3.8e-18, 0.175, 0.281 | PDLC02898,DpdJ_00006, 1, 0.00018, 0.054, 0.109 | PDLC03040,REase_I_00001, 1, 2.6e-60, 0.672, 0.678 | PDLC03041,REase_I_00002, 1, 3.4e-05, 0.081, 0.078 | PDLC03041,REase_I_00002, 2, 2e-22, 0.24, 0.227 | PDLC03041,REase_I_00002, 3, 5.1e-13, 0.066, 0.062 | PDLC03043,REase_I_00004, 1, 1.6e-169, 0.281, 0.936 | PDLC03044,REase_I_00005, 1, 9.1e-51, 0.581, 0.579 | PDLC03045,REase_I_00006, 1, 2e-64, 0.539, 0.555 | PDLC03046,REase_I_00007, 1, 2.1e-71, 0.579, 0.628 | PDLC03046,REase_I_00007, 2, 0.97, 0.032, 0.032 | PDLC03048,REase_I_00009, 1, 0, 0.97, 0.996	PDLC03048, REase_I_00009, 0, 0.97, 0.996 | PDLC03043, REase_I_00004, 1.6e-169, 0.281, 0.936 | PDLC03046, REase_I_00007, 2.1e-71, 0.579, 0.628 | PDLC03045, REase_I_00006, 2e-64, 0.539, 0.555 | PDLC03040, REase_I_00001, 2.6e-60, 0.672, 0.678
1	NZ_UCZZ01000006	DMS_other	WP_112016807.1	PDLC03077	Specificity_I_00026	Specificity_I	2.7e-150	3e-150	0.998	0.998	7639	8919	-	-	6	16	PDLC03019,MTase_I_00002, 1, 1e-10, 0.385, 0.172 | PDLC03019,MTase_I_00002, 2, 1.2e-15, 0.444, 0.191 | PDLC03032,MTase_I_00015, 1, 0.0011, 0.225, 0.092 | PDLC03032,MTase_I_00015, 2, 0.0056, 0.39, 0.166 | PDLC03052,Specificity_I_00001, 1, 2.9e-07, 0.289, 0.265 | PDLC03052,Specificity_I_00001, 2, 0.29, 0.131, 0.121 | PDLC03053,Specificity_I_00002, 1, 0.0016, 0.284, 0.305 | PDLC03053,Specificity_I_00002, 2, 0.0067, 0.073, 0.081 | PDLC03054,Specificity_I_00003, 1, 0.082, 0.272, 0.272 | PDLC03054,Specificity_I_00003, 2, 1.7e-05, 0.141, 0.15 | PDLC03055,Specificity_I_00004, 1, 9.4e-13, 0.636, 0.633 | PDLC03057,Specificity_I_00006, 1, 2.5e-108, 0.988, 0.998 | PDLC03058,Specificity_I_00007, 1, 0.21, 0.059, 0.064 | PDLC03058,Specificity_I_00007, 2, 9.4e-22, 0.371, 0.397 | PDLC03060,Specificity_I_00009, 1, 0.0016, 0.157, 0.156 | PDLC03060,Specificity_I_00009, 2, 2e-06, 0.127, 0.136 | PDLC03061,Specificity_I_00010, 1, 3.7e-08, 0.5, 0.575 | PDLC03062,Specificity_I_00011, 1, 2e-17, 0.472, 0.515 | PDLC03062,Specificity_I_00011, 2, 1.6e-07, 0.073, 0.083 | PDLC03063,Specificity_I_00012, 1, 0.0025, 0.315, 0.331 | PDLC03063,Specificity_I_00012, 2, 0.00011, 0.134, 0.144 | PDLC03064,Specificity_I_00013, 1, 7.7e-10, 0.256, 0.254 | PDLC03064,Specificity_I_00013, 2, 8e-12, 0.401, 0.403 | PDLC03066,Specificity_I_00015, 1, 0.0012, 0.378, 0.354 | PDLC03066,Specificity_I_00015, 2, 3.2e-05, 0.178, 0.175 | PDLC03067,Specificity_I_00016, 1, 4.8e-06, 0.218, 0.214 | PDLC03067,Specificity_I_00016, 2, 2.3e-09, 0.404, 0.439 | PDLC03068,Specificity_I_00017, 1, 3.2e-16, 0.446, 0.449 | PDLC03068,Specificity_I_00017, 2, 8.5e-22, 0.434, 0.459 | PDLC03069,Specificity_I_00018, 1, 4e-06, 0.242, 0.258 | PDLC03069,Specificity_I_00018, 2, 7.2e-12, 0.258, 0.282 | PDLC03070,Specificity_I_00019, 1, 1e-05, 0.293, 0.267 | PDLC03070,Specificity_I_00019, 2, 0.0013, 0.136, 0.133 | PDLC03072,Specificity_I_00021, 1, 2.2e-12, 0.425, 0.386 | PDLC03072,Specificity_I_00021, 2, 8.5e-12, 0.347, 0.335 | PDLC03073,Specificity_I_00022, 1, 3.5e-44, 0.932, 0.913 | PDLC03074,Specificity_I_00023, 1, 7.6e-05, 0.319, 0.321 | PDLC03074,Specificity_I_00023, 2, 9.5e-05, 0.146, 0.154 | PDLC03075,Specificity_I_00024, 1, 6.2e-25, 0.791, 0.794 | PDLC03076,Specificity_I_00025, 1, 3.1e-08, 0.352, 0.295 | PDLC03076,Specificity_I_00025, 2, 5.3e-16, 0.376, 0.316 | PDLC03077,Specificity_I_00026, 1, 3e-150, 0.998, 0.998 | PDLC03078,Specificity_I_00027, 1, 2.6e-10, 0.354, 0.348 | PDLC03078,Specificity_I_00027, 2, 1.2e-13, 0.383, 0.391 | PDLC03079,Specificity_I_00028, 1, 1.5e-10, 0.354, 0.291 | PDLC03079,Specificity_I_00028, 2, 2e-20, 0.446, 0.421 | PDLC03080,Specificity_I_00029, 1, 0.036, 0.195, 0.131 | PDLC03080,Specificity_I_00029, 2, 1.7e-08, 0.289, 0.211 | PDLC03081,Specificity_I_00030, 1, 0.013, 0.392, 0.366 | PDLC03081,Specificity_I_00030, 2, 5e-27, 0.387, 0.387 | PDLC03084,Specificity_I_00033, 1, 6.5e-07, 0.364, 0.352 | PDLC03084,Specificity_I_00033, 2, 1.3e-15, 0.343, 0.36 | PDLC03086,Specificity_I_00035, 1, 1.2e-08, 0.357, 0.317 | PDLC03086,Specificity_I_00035, 2, 4.2e-12, 0.343, 0.323 | PDLC03087,Specificity_I_00036, 1, 9.6e-14, 0.502, 0.49 | PDLC03087,Specificity_I_00036, 2, 8e-17, 0.413, 0.435 | PDLC03089,Specificity_I_00038, 1, 1.5e-13, 0.397, 0.354 | PDLC03089,Specificity_I_00038, 2, 5.2e-16, 0.383, 0.37 | PDLC03090,Specificity_I_00039, 1, 6.5e-11, 0.418, 0.378 | PDLC03090,Specificity_I_00039, 2, 7.8e-33, 0.39, 0.376 | PDLC03091,Specificity_I_00040, 1, 2.2e-06, 0.138, 0.133 | PDLC03092,Specificity_I_00041, 1, 0.0042, 0.188, 0.191 | PDLC03092,Specificity_I_00041, 2, 7e-07, 0.169, 0.181 | PDLC03092,Specificity_I_00041, 3, 1.1e-09, 0.178, 0.191 | PDLC03096,Specificity_I_00045, 1, 7.9e-08, 0.439, 0.272 | PDLC03096,Specificity_I_00045, 2, 2.3e-18, 0.387, 0.248 | PDLC03098,Specificity_I_00047, 1, 4e-08, 0.376, 0.33 | PDLC03098,Specificity_I_00047, 2, 3.8e-22, 0.394, 0.379 | PDLC03099,Specificity_I_00048, 1, 2.5e-07, 0.458, 0.435 | PDLC03099,Specificity_I_00048, 2, 2.4e-21, 0.324, 0.331 | PDLC03099,Specificity_I_00048, 3, 2.8e-06, 0.087, 0.091 | PDLC03100,Specificity_I_00049, 1, 8.4e-14, 0.46, 0.48 | PDLC03100,Specificity_I_00049, 2, 4.4e-20, 0.512, 0.561 | PDLC03101,Specificity_I_00050, 1, 2.3e-18, 0.345, 0.343 | PDLC03101,Specificity_I_00050, 2, 1e-14, 0.427, 0.433 | PDLC03103,Specificity_I_00052, 1, 0.0022, 0.404, 0.429 | PDLC03103,Specificity_I_00052, 2, 4.5e-23, 0.434, 0.474 | PDLC03105,Specificity_I_00054, 1, 1.3e-11, 0.38, 0.342 | PDLC03105,Specificity_I_00054, 2, 2e-16, 0.404, 0.384 | PDLC03106,Specificity_I_00055, 1, 0.55, 0.218, 0.215 | PDLC03106,Specificity_I_00055, 2, 2.7e-10, 0.434, 0.436 | PDLC03106,Specificity_I_00055, 3, 1.7e-05, 0.085, 0.078 | PDLC03107,Specificity_I_00056, 1, 1e-10, 0.43, 0.449 | PDLC03107,Specificity_I_00056, 2, 1.5e-16, 0.387, 0.403 | PDLC03108,Specificity_I_00057, 1, 3.2e-06, 0.364, 0.323 | PDLC03108,Specificity_I_00057, 2, 7.3e-20, 0.411, 0.378 | PDLC03109,Specificity_I_00058, 1, 7.2e-09, 0.467, 0.337 | PDLC03109,Specificity_I_00058, 2, 6.1e-17, 0.413, 0.316 | PDLC03110,Specificity_I_00059, 1, 1.3e-25, 0.38, 0.258 | PDLC03110,Specificity_I_00059, 2, 0.014, 0.094, 0.064 | PDLC03111,Specificity_I_00060, 1, 1.2e-13, 0.108, 0.242 | PDLC03111,Specificity_I_00060, 2, 1.7e-18, 0.225, 0.454 | PDLC03112,Specificity_I_00061, 1, 7.4e-06, 0.354, 0.413 | PDLC03112,Specificity_I_00061, 2, 3.9e-11, 0.38, 0.458 | PDLC03113,Specificity_I_00062, 1, 5.5e-17, 0.448, 0.453 | PDLC03114,Specificity_I_00063, 1, 2.2, 0.07, 0.073 | PDLC03114,Specificity_I_00063, 2, 2.7e-05, 0.131, 0.598 | PDLC03115,Specificity_I_00064, 1, 1.6e-09, 0.265, 0.232 | PDLC03117,Specificity_I_00066, 1, 7.2e-05, 0.298, 0.226 | PDLC03117,Specificity_I_00066, 2, 1.2e-11, 0.359, 0.29 | PDLC03118,Specificity_I_00067, 1, 4.5e-21, 0.622, 0.644 | PDLC03119,Specificity_I_00068, 1, 3.7e-12, 0.331, 0.336 | PDLC03119,Specificity_I_00068, 2, 7.2e-31, 0.378, 0.399 | PDLC03122,Specificity_I_00071, 1, 3e-04, 0.394, 0.432 | PDLC03122,Specificity_I_00071, 2, 2.1e-06, 0.202, 0.217 | PDLC03123,Specificity_I_00072, 1, 1.8e-15, 0.493, 0.489 | PDLC03123,Specificity_I_00072, 2, 0.12, 0.082, 0.087 | PDLC03124,Specificity_I_00073, 1, 2.3e-14, 0.345, 0.351 | PDLC03124,Specificity_I_00073, 2, 1.3e-13, 0.392, 0.414 | PDLC03126,Specificity_I_00075, 1, 5.5e-29, 0.484, 0.293 | PDLC03126,Specificity_I_00075, 2, 3.3e-27, 0.387, 0.242 | PDLC03126,Specificity_I_00075, 3, 2.7e-24, 0.153, 0.094 | PDLC03127,Specificity_I_00076, 1, 3.2e-13, 0.458, 0.329 | PDLC03127,Specificity_I_00076, 2, 1.2e-07, 0.146, 0.11 | PDLC03128,Specificity_I_00077, 1, 0.0023, 0.293, 0.291 | PDLC03128,Specificity_I_00077, 2, 0.0035, 0.15, 0.166 | PDLC03129,Specificity_I_00078, 1, 3.7e-07, 0.3, 0.281 | PDLC03129,Specificity_I_00078, 2, 4.3e-08, 0.265, 0.26 | PDLC03131,Specificity_I_00080, 1, 7.6e-05, 0.061, 0.059 | PDLC03131,Specificity_I_00080, 2, 1.5e-06, 0.061, 0.059 | PDLC03131,Specificity_I_00080, 3, 4.3e-12, 0.136, 0.132 | PDLC03133,Specificity_I_00082, 1, 2.6e-08, 0.324, 0.317 | PDLC03133,Specificity_I_00082, 2, 6.7e-06, 0.246, 0.24 | PDLC03134,Specificity_I_00083, 1, 7.1e-22, 0.871, 0.867 | PDLC03139,Specificity_I_00088, 1, 0.005, 0.35, 0.344 | PDLC03139,Specificity_I_00088, 2, 9e-08, 0.406, 0.382 | PDLC03142,Specificity_I_00091, 1, 6.5e-43, 0.385, 0.34 | PDLC03144,Specificity_I_00093, 1, 2.1e-20, 0.376, 0.384 | PDLC03144,Specificity_I_00093, 2, 5.6e-91, 0.577, 0.621 | PDLC03146,Specificity_I_00095, 1, 9.5e-05, 0.124, 0.126 | PDLC03146,Specificity_I_00095, 2, 2.9e-08, 0.202, 0.205 | PDLC03147,Specificity_I_00096, 1, 1e-09, 0.369, 0.355 | PDLC03147,Specificity_I_00096, 2, 0.0026, 0.094, 0.093 | PDLC03148,Specificity_I_00097, 1, 4.2e-06, 0.181, 0.155 | PDLC03148,Specificity_I_00097, 2, 6.2e-06, 0.197, 0.17 | PDLC03148,Specificity_I_00097, 3, 2.3e-09, 0.169, 0.669 | PDLC03149,Specificity_I_00098, 1, 0.00053, 0.265, 0.279 | PDLC03149,Specificity_I_00098, 2, 0.01, 0.218, 0.237 | PDLC03151,Specificity_I_00100, 1, 0.49, 0.096, 0.095 | PDLC03151,Specificity_I_00100, 2, 6.6e-06, 0.136, 0.13 | PDLC03153,Specificity_I_00102, 1, 0.00065, 0.284, 0.271 | PDLC03153,Specificity_I_00102, 2, 3.7e-09, 0.385, 0.412 | PDLC03154,Specificity_I_00103, 1, 6.8e-21, 0.84, 0.855 | PDLC03156,Specificity_I_00105, 1, 0.00022, 0.465, 0.441 | PDLC03156,Specificity_I_00105, 2, 7.8e-22, 0.399, 0.4 | PDLC03157,Specificity_I_00106, 1, 2.6, 0.066, 0.079 | PDLC03157,Specificity_I_00106, 2, 2.4e-16, 0.383, 0.433 | PDLC03157,Specificity_I_00106, 3, 7.8e-09, 0.141, 0.158 | PDLC03158,Specificity_I_00107, 1, 3.6e-07, 0.305, 0.293 | PDLC03158,Specificity_I_00107, 2, 2.1e-14, 0.408, 0.409 | PDLC03159,Specificity_I_00108, 1, 0.00066, 0.261, 0.218 | PDLC03159,Specificity_I_00108, 2, 0.0093, 0.092, 0.073 | PDLC03161,Specificity_I_00110, 1, 0.17, 0.077, 0.084 | PDLC03161,Specificity_I_00110, 2, 2.5e-17, 0.678, 0.699 | PDLC03162,Specificity_I_00111, 1, 5.3e-06, 0.207, 0.19 | PDLC03162,Specificity_I_00111, 2, 9e-28, 0.385, 0.369 | PDLC03163,Specificity_I_00112, 1, 0.099, 0.099, 0.104 | PDLC03163,Specificity_I_00112, 2, 2.6e-16, 0.387, 0.394 | PDLC03164,Specificity_I_00113, 1, 2.7e-11, 0.399, 0.389 | PDLC03164,Specificity_I_00113, 2, 0.00022, 0.2, 0.181 | PDLC03165,Specificity_I_00114, 1, 1.1e-25, 0.873, 0.888 | PDLC03166,Specificity_I_00115, 1, 0.013, 0.171, 0.138 | PDLC03166,Specificity_I_00115, 2, 0.0089, 0.188, 0.138 | PDLC03166,Specificity_I_00115, 3, 1.2e-16, 0.399, 0.305 | PDLC03167,Specificity_I_00116, 1, 1.8e-05, 0.31, 0.236 | PDLC03167,Specificity_I_00116, 2, 0.044, 0.171, 0.138 | PDLC03168,Specificity_I_00117, 1, 7.3e-12, 0.364, 0.307 | PDLC03168,Specificity_I_00117, 2, 4.5e-09, 0.258, 0.231 | PDLC03168,Specificity_I_00117, 3, 8.2e-10, 0.174, 0.163 | PDLC03169,Specificity_I_00118, 1, 2e-09, 0.401, 0.349 | PDLC03169,Specificity_I_00118, 2, 9.3e-17, 0.376, 0.347 | PDLC03173,Specificity_I_00122, 1, 1.5, 0.042, 0.039 | PDLC03173,Specificity_I_00122, 2, 0.00023, 0.317, 0.272 | PDLC03173,Specificity_I_00122, 3, 4.1e-05, 0.099, 0.091 | PDLC03174,Specificity_I_00123, 1, 0.0017, 0.275, 0.231 | PDLC03174,Specificity_I_00123, 2, 3e-05, 0.286, 0.254 | PDLC03175,Specificity_I_00124, 1, 0.027, 0.148, 0.642 | PDLC03175,Specificity_I_00124, 2, 6.8e-07, 0.19, 0.185 | PDLC03176,Specificity_I_00125, 1, 0.067, 0.136, 0.099 | PDLC03176,Specificity_I_00125, 2, 7.2e-05, 0.308, 0.232 | PDLC03177,Specificity_I_00126, 1, 3.2e-21, 0.61, 0.624 | PDLC03178,Specificity_I_00127, 1, 6.4e-09, 0.354, 0.358 | PDLC03178,Specificity_I_00127, 2, 1.6e-23, 0.411, 0.436 | PDLC03179,Specificity_I_00128, 1, 4.9e-12, 0.446, 0.306 | PDLC03179,Specificity_I_00128, 2, 6.2e-18, 0.38, 0.273 | PDLC03180,Specificity_I_00129, 1, 0.53, 0.073, 0.084 | PDLC03180,Specificity_I_00129, 2, 8.8e-09, 0.284, 0.293 | PDLC03182,Specificity_I_00131, 1, 0.16, 0.07, 0.068 | PDLC03182,Specificity_I_00131, 2, 0.00019, 0.108, 0.105 | PDLC03183,Specificity_I_00132, 1, 1.2, 0.059, 0.057 | PDLC03183,Specificity_I_00132, 2, 2.7e-06, 0.315, 0.33 | PDLC03184,Specificity_I_00133, 1, 0.12, 0.087, 0.061 | PDLC03184,Specificity_I_00133, 2, 3.5e-05, 0.225, 0.17 | PDLC03185,Specificity_I_00134, 1, 1.3e-08, 0.359, 0.365 | PDLC03185,Specificity_I_00134, 2, 3.2e-17, 0.397, 0.409 | PDLC03186,Specificity_I_00135, 1, 0.00043, 0.272, 0.267 | PDLC03186,Specificity_I_00135, 2, 2.8e-05, 0.183, 0.189 | PDLC03187,Specificity_I_00136, 1, 3.1e-14, 0.653, 0.701 | PDLC03188,Specificity_I_00137, 1, 0.00026, 0.61, 0.522 | PDLC03189,Specificity_I_00138, 1, 1.3e-12, 0.437, 0.373 | PDLC03189,Specificity_I_00138, 2, 2e-17, 0.387, 0.338 | PDLC03191,Specificity_I_00140, 1, 1.1e-07, 0.38, 0.346 | PDLC03191,Specificity_I_00140, 2, 0.037, 0.235, 0.2 | PDLC03192,Specificity_I_00141, 1, 0.08, 0.286, 0.278 | PDLC03192,Specificity_I_00141, 2, 0.00031, 0.291, 0.304 | PDLC03193,Specificity_I_00142, 1, 2.2, 0.059, 0.064 | PDLC03193,Specificity_I_00142, 2, 2.3e-30, 0.357, 0.381 | PDLC03194,Specificity_I_00143, 1, 2.4e-17, 0.622, 0.645 | PDLC03195,Specificity_I_00144, 1, 2.2e-16, 0.486, 0.393 | PDLC03196,Specificity_I_00145, 1, 0.00067, 0.296, 0.141 | PDLC03196,Specificity_I_00145, 2, 5.4e-07, 0.333, 0.181 | PDLC03198,Specificity_I_00147, 1, 0.15, 0.129, 0.284 | PDLC03198,Specificity_I_00147, 2, 1.3e-12, 0.108, 0.24 | PDLC03198,Specificity_I_00147, 3, 2.6, 0.021, 0.043 | PDLC03198,Specificity_I_00147, 4, 9.1e-17, 0.216, 0.433 | PDLC03590,Specificity_II_00001, 1, 0.00015, 0.138, 0.26 | PDLC03592,Specificity_II_00003, 1, 0.035, 0.124, 0.12 | PDLC03592,Specificity_II_00003, 2, 0.031, 0.122, 0.128 | PDLC03592,Specificity_II_00003, 3, 3.7e-20, 0.401, 0.439 | PDLC03624,REase_MTase_IIG_00029, 1, 9.5e-06, 0.261, 0.082 | PDLC03624,REase_MTase_IIG_00029, 2, 7.2e-09, 0.19, 0.062 | PDLC04137,mads_5, 1, 7.6e-86, 0.927, 0.995	PDLC03077, Specificity_I_00026, 3e-150, 0.998, 0.998 | PDLC03057, Specificity_I_00006, 2.5e-108, 0.988, 0.998 | PDLC03144, Specificity_I_00093, 5.6e-91, 0.577, 0.621 | PDLC04137, mads_5, 7.6e-86, 0.927, 0.995 | PDLC03073, Specificity_I_00022, 3.5e-44, 0.932, 0.913
2	NZ_UCZZ01000006	RM_type_HNH	WP_112016804.1	PDLC04132	bir_HNH	HNH	8.8e-28	1.1e-27	0.524	0.528	15093	15965	-	-	9	16	PDLC03546,REase_II_00148, 1, 1.1e-17, 0.434, 0.436 | PDLC04132,bir_HNH, 1, 1.1e-27, 0.524, 0.528	PDLC04132, bir_HNH, 1.1e-27, 0.524, 0.528 | PDLC03546, REase_II_00148, 1.1e-17, 0.434, 0.436
1	NZ_UIJX01000005	DMS_other	WP_001294846.1	PDLC04140	mads_8	mad8	1.2e-21	4.8e-21	0.688	0.838	67728	69230	+	-	50	52	PDLC02707,PbeA_00005, 1, 0.0016, 0.048, 0.036 | PDLC02707,PbeA_00005, 2, 3.4, 0.092, 0.07 | PDLC04140,mads_8, 1, 4.8e-21, 0.688, 0.838	PDLC04140, mads_8, 4.8e-21, 0.688, 0.838 | PDLC02707, PbeA_00005, 0.0016, 0.048, 0.036
2	NZ_UIJX01000005	Mokosh_TypeII	WP_016249527.1	PDLC03924	Mokosh_TypeII__MkoC	MkoC	0	0	0.997	0.998	59812	63327	-	-	47	52	PDLC03924,Mokosh_TypeII__MkoC, 1, 0, 0.997, 0.998	PDLC03924, Mokosh_TypeII__MkoC, 0, 0.997, 0.998
3	NZ_UIJX01000005	PDC-S02	WP_115775299.1	PDLC04796	PDC-S02_WP_126351927.1	PDC-S02	4.6e-209	5.1e-209	0.992	0.979	1765	2931	+	-	4	52	PDLC04796,PDC-S02_WP_126351927.1, 1, 5.1e-209, 0.992, 0.979 | PDLC04806,PDC-S02_WP_017939858.1, 1, 6.5e-31, 0.374, 0.454 | PDLC04815,PDC-S02_WP_068687721.1, 1, 1e-15, 0.253, 0.286 | PDLC04819,PDC-S02_WP_052301854.1, 1, 3.3e-25, 0.363, 0.413	PDLC04796, PDC-S02_WP_126351927.1, 5.1e-209, 0.992, 0.979 | PDLC04806, PDC-S02_WP_017939858.1, 6.5e-31, 0.374, 0.454 | PDLC04819, PDC-S02_WP_052301854.1, 3.3e-25, 0.363, 0.413 | PDLC04815, PDC-S02_WP_068687721.1, 1e-15, 0.253, 0.286
4	NZ_UIJX01000005	RM_type_I	WP_016249548.1	PDLC03019	MTase_I_00002	MTase_I	9.1e-196	1.2e-195	0.98	0.54	2995	4617	+	-	5	52	PDLC03018,MTase_I_00001, 1, 0.18, 0.115, 0.079 | PDLC03018,MTase_I_00001, 2, 5.6e-12, 0.126, 0.088 | PDLC03018,MTase_I_00001, 3, 0.34, 0.139, 0.099 | PDLC03019,MTase_I_00002, 1, 1.2e-195, 0.98, 0.54 | PDLC03020,MTase_I_00003, 1, 1.2e-48, 0.674, 0.944 | PDLC03021,MTase_I_00004, 1, 3e-44, 0.946, 0.971 | PDLC03022,MTase_I_00005, 1, 4.9e-82, 0.898, 0.557 | PDLC03023,MTase_I_00006, 1, 0.00013, 0.204, 0.147 | PDLC03025,MTase_I_00008, 1, 1.2e-21, 0.465, 0.443 | PDLC03026,MTase_I_00009, 1, 1.7e-40, 0.791, 0.809 | PDLC03027,MTase_I_00010, 1, 1.3e-65, 0.902, 0.542 | PDLC03028,MTase_I_00011, 1, 5.3e-60, 0.819, 0.362 | PDLC03029,MTase_I_00012, 1, 1.3e-57, 0.85, 0.7 | PDLC03031,MTase_I_00014, 1, 9.8e-78, 0.798, 0.542 | PDLC03032,MTase_I_00015, 1, 7.7e-46, 0.706, 0.366 | PDLC03033,MTase_I_00016, 1, 2.4e-35, 0.826, 0.811 | PDLC03034,MTase_I_00017, 1, 3.5e-07, 0.133, 0.104 | PDLC03034,MTase_I_00017, 2, 6.5, 0.026, 0.021 | PDLC03035,MTase_I_00018, 1, 4.8e-110, 0.807, 0.658 | PDLC03035,MTase_I_00018, 2, 2.5e-21, 0.137, 0.113 | PDLC03036,MTase_I_00019, 1, 2.5e-14, 0.456, 0.405 | PDLC03037,MTase_I_00020, 1, 1.9e-23, 0.628, 0.454 | PDLC03038,MTase_I_00021, 1, 4.8e-59, 0.802, 0.469 | PDLC03038,MTase_I_00021, 2, 0.65, 0.065, 0.039 | PDLC03039,MTase_I_00022, 1, 4.1e-55, 0.833, 0.614	PDLC03019, MTase_I_00002, 1.2e-195, 0.98, 0.54 | PDLC03035, MTase_I_00018, 4.8e-110, 0.807, 0.658 | PDLC03022, MTase_I_00005, 4.9e-82, 0.898, 0.557 | PDLC03031, MTase_I_00014, 9.8e-78, 0.798, 0.542 | PDLC03027, MTase_I_00010, 1.3e-65, 0.902, 0.542
4	NZ_UIJX01000005	RM_type_I	WP_115775300.1	PDLC03099	Specificity_I_00048	Specificity_I	2.8e-66	3.2e-66	0.835	0.835	4604	5989	+	-	6	52	PDLC03019,MTase_I_00002, 1, 4.4e-07, 0.184, 0.09 | PDLC03019,MTase_I_00002, 2, 3.6e-12, 0.469, 0.222 | PDLC03032,MTase_I_00015, 1, 3.7e-14, 0.343, 0.153 | PDLC03052,Specificity_I_00001, 1, 2.1e-29, 0.868, 0.871 | PDLC03054,Specificity_I_00003, 1, 0.38, 0.256, 0.274 | PDLC03054,Specificity_I_00003, 2, 1.9e-12, 0.289, 0.334 | PDLC03055,Specificity_I_00004, 1, 4.5e-06, 0.165, 0.187 | PDLC03055,Specificity_I_00004, 2, 0.028, 0.05, 0.057 | PDLC03063,Specificity_I_00012, 1, 8.1e-14, 0.28, 0.336 | PDLC03063,Specificity_I_00012, 2, 2.3e-08, 0.117, 0.146 | PDLC03063,Specificity_I_00012, 3, 2e-10, 0.232, 0.29 | PDLC03064,Specificity_I_00013, 1, 3.5e-07, 0.282, 0.308 | PDLC03064,Specificity_I_00013, 2, 3.3e-05, 0.271, 0.293 | PDLC03065,Specificity_I_00014, 1, 2.9e-05, 0.304, 0.361 | PDLC03065,Specificity_I_00014, 2, 2, 0.1, 0.129 | PDLC03066,Specificity_I_00015, 1, 2.7e-42, 0.77, 0.71 | PDLC03068,Specificity_I_00017, 1, 9.8e-37, 0.564, 0.573 | PDLC03068,Specificity_I_00017, 2, 9.9e-10, 0.239, 0.263 | PDLC03068,Specificity_I_00017, 3, 4.5e-13, 0.145, 0.161 | PDLC03069,Specificity_I_00018, 1, 4e-07, 0.234, 0.261 | PDLC03069,Specificity_I_00018, 2, 9.2e-19, 0.512, 0.587 | PDLC03071,Specificity_I_00020, 1, 7.3e-12, 0.354, 0.376 | PDLC03072,Specificity_I_00021, 1, 5.2e-14, 0.341, 0.342 | PDLC03072,Specificity_I_00021, 2, 1e-12, 0.354, 0.357 | PDLC03073,Specificity_I_00022, 1, 7.3e-14, 0.31, 0.327 | PDLC03073,Specificity_I_00022, 2, 2.7e-14, 0.38, 0.391 | PDLC03074,Specificity_I_00023, 1, 2.4e-12, 0.354, 0.385 | PDLC03074,Specificity_I_00023, 2, 5.2, 0.215, 0.24 | PDLC03076,Specificity_I_00025, 1, 5.1e-06, 0.265, 0.246 | PDLC03076,Specificity_I_00025, 2, 6.8e-08, 0.332, 0.303 | PDLC03077,Specificity_I_00026, 1, 2.4e-05, 0.265, 0.278 | PDLC03077,Specificity_I_00026, 2, 5.5e-05, 0.234, 0.242 | PDLC03078,Specificity_I_00027, 1, 3.5e-08, 0.2, 0.217 | PDLC03078,Specificity_I_00027, 2, 4.7e-08, 0.228, 0.241 | PDLC03079,Specificity_I_00028, 1, 6.6e-22, 0.386, 0.391 | PDLC03079,Specificity_I_00028, 2, 3.2e-13, 0.471, 0.44 | PDLC03082,Specificity_I_00031, 1, 7.1e-19, 0.345, 0.448 | PDLC03082,Specificity_I_00031, 2, 0.0011, 0.121, 0.152 | PDLC03083,Specificity_I_00032, 1, 8.7e-15, 0.343, 0.218 | PDLC03084,Specificity_I_00033, 1, 0.0038, 0.245, 0.276 | PDLC03084,Specificity_I_00033, 2, 1.2e-14, 0.364, 0.421 | PDLC03085,Specificity_I_00034, 1, 0.0034, 0.234, 0.262 | PDLC03085,Specificity_I_00034, 2, 5.8e-05, 0.158, 0.17 | PDLC03086,Specificity_I_00035, 1, 8.1e-42, 0.451, 0.419 | PDLC03086,Specificity_I_00035, 2, 5e-22, 0.262, 0.269 | PDLC03086,Specificity_I_00035, 3, 3.6e-16, 0.13, 0.131 | PDLC03087,Specificity_I_00036, 1, 1.6e-11, 0.38, 0.433 | PDLC03087,Specificity_I_00036, 2, 3.5e-06, 0.31, 0.318 | PDLC03089,Specificity_I_00038, 1, 1e-25, 0.328, 0.339 | PDLC03089,Specificity_I_00038, 2, 3.2e-40, 0.223, 0.2 | PDLC03089,Specificity_I_00038, 3, 4.5e-24, 0.33, 0.327 | PDLC03089,Specificity_I_00038, 4, 4.3e-17, 0.143, 0.148 | PDLC03090,Specificity_I_00039, 1, 9.5e-07, 0.256, 0.256 | PDLC03090,Specificity_I_00039, 2, 2.9e-10, 0.354, 0.85 | PDLC03091,Specificity_I_00040, 1, 1.3e-13, 0.312, 0.335 | PDLC03092,Specificity_I_00041, 1, 1.4e-47, 0.777, 0.758 | PDLC03095,Specificity_I_00044, 1, 2.8e-14, 0.265, 0.252 | PDLC03096,Specificity_I_00045, 1, 1.7e-08, 0.297, 0.201 | PDLC03096,Specificity_I_00045, 2, 3e-06, 0.334, 0.228 | PDLC03098,Specificity_I_00047, 1, 0.00063, 0.226, 0.217 | PDLC03098,Specificity_I_00047, 2, 5.3e-15, 0.336, 0.341 | PDLC03099,Specificity_I_00048, 1, 3.2e-66, 0.835, 0.835 | PDLC03100,Specificity_I_00049, 1, 3.1e-10, 0.345, 0.406 | PDLC03100,Specificity_I_00049, 2, 9.5e-23, 0.672, 0.635 | PDLC03101,Specificity_I_00050, 1, 5e-14, 0.267, 0.294 | PDLC03101,Specificity_I_00050, 2, 1.4e-08, 0.349, 0.377 | PDLC03103,Specificity_I_00052, 1, 1.3e-13, 0.317, 0.365 | PDLC03103,Specificity_I_00052, 2, 5.2, 0.035, 0.041 | PDLC03103,Specificity_I_00052, 3, 0.00025, 0.321, 0.375 | PDLC03104,Specificity_I_00053, 1, 1.1e-09, 0.215, 0.236 | PDLC03104,Specificity_I_00053, 2, 0.00011, 0.189, 0.207 | PDLC03105,Specificity_I_00054, 1, 1e-09, 0.265, 0.257 | PDLC03105,Specificity_I_00054, 2, 2e-12, 0.354, 0.35 | PDLC03107,Specificity_I_00056, 1, 1e-06, 0.31, 0.36 | PDLC03107,Specificity_I_00056, 2, 1.2e-13, 0.514, 0.589 | PDLC03108,Specificity_I_00057, 1, 3.6e-19, 0.768, 0.666 | PDLC03109,Specificity_I_00058, 1, 1.4e-08, 0.364, 0.283 | PDLC03112,Specificity_I_00061, 1, 1.2e-09, 0.302, 0.352 | PDLC03112,Specificity_I_00061, 2, 0.013, 0.286, 0.362 | PDLC03112,Specificity_I_00061, 3, 1.3e-06, 0.113, 0.138 | PDLC03117,Specificity_I_00066, 1, 0.00038, 0.221, 0.193 | PDLC03117,Specificity_I_00066, 2, 1.3e-06, 0.33, 0.29 | PDLC03119,Specificity_I_00068, 1, 5.9e-06, 0.31, 0.349 | PDLC03119,Specificity_I_00068, 2, 1.7e-05, 0.362, 0.415 | PDLC03120,Specificity_I_00069, 1, 1.6, 0.117, 0.099 | PDLC03120,Specificity_I_00069, 2, 2.7e-07, 0.275, 0.239 | PDLC03120,Specificity_I_00069, 3, 1.7, 0.093, 0.087 | PDLC03121,Specificity_I_00070, 1, 4.9e-06, 0.169, 0.193 | PDLC03121,Specificity_I_00070, 2, 0.075, 0.1, 0.118 | PDLC03121,Specificity_I_00070, 3, 4.5e-05, 0.093, 0.108 | PDLC03123,Specificity_I_00072, 1, 2.2e-05, 0.23, 0.257 | PDLC03123,Specificity_I_00072, 2, 2.6e-06, 0.388, 0.416 | PDLC03124,Specificity_I_00073, 1, 3e-09, 0.223, 0.24 | PDLC03124,Specificity_I_00073, 2, 1.1e-08, 0.28, 0.31 | PDLC03126,Specificity_I_00075, 1, 0.09, 0.197, 0.128 | PDLC03126,Specificity_I_00075, 2, 1.4e-06, 0.289, 0.19 | PDLC03127,Specificity_I_00076, 1, 1.8e-29, 0.295, 0.243 | PDLC03127,Specificity_I_00076, 2, 2.2e-07, 0.36, 0.292 | PDLC03128,Specificity_I_00077, 1, 4.9e-19, 0.315, 0.37 | PDLC03130,Specificity_I_00079, 1, 1.3e-24, 0.9, 0.912 | PDLC03132,Specificity_I_00081, 1, 1e-06, 0.234, 0.251 | PDLC03132,Specificity_I_00081, 2, 1.9e-06, 0.134, 0.16 | PDLC03133,Specificity_I_00082, 1, 3e-05, 0.189, 0.201 | PDLC03133,Specificity_I_00082, 2, 9.4e-09, 0.453, 0.472 | PDLC03134,Specificity_I_00083, 1, 0.00049, 0.193, 0.203 | PDLC03134,Specificity_I_00083, 2, 2.8e-06, 0.473, 0.491 | PDLC03135,Specificity_I_00084, 1, 7.6e-11, 0.163, 0.129 | PDLC03135,Specificity_I_00084, 2, 0.22, 0.085, 0.066 | PDLC03136,Specificity_I_00085, 1, 8.3e-19, 0.334, 0.415 | PDLC03136,Specificity_I_00085, 2, 5.8e-11, 0.221, 0.307 | PDLC03138,Specificity_I_00087, 1, 5e-11, 0.117, 0.111 | PDLC03138,Specificity_I_00087, 2, 3e-06, 0.453, 0.388 | PDLC03143,Specificity_I_00092, 1, 1.9e-22, 0.317, 0.318 | PDLC03143,Specificity_I_00092, 2, 5, 0.074, 0.072 | PDLC03144,Specificity_I_00093, 1, 0.0062, 0.2, 0.237 | PDLC03144,Specificity_I_00093, 2, 4.3e-05, 0.197, 0.235 | PDLC03146,Specificity_I_00095, 1, 0.0096, 0.215, 0.229 | PDLC03146,Specificity_I_00095, 2, 0.00079, 0.219, 0.229 | PDLC03148,Specificity_I_00097, 1, 3.8e-06, 0.284, 0.285 | PDLC03148,Specificity_I_00097, 2, 0.0033, 0.141, 0.139 | PDLC03149,Specificity_I_00098, 1, 7.9e-07, 0.167, 0.19 | PDLC03149,Specificity_I_00098, 2, 0.23, 0.061, 0.07 | PDLC03152,Specificity_I_00101, 1, 4.4e-06, 0.23, 0.258 | PDLC03152,Specificity_I_00101, 2, 1.7e-07, 0.124, 0.141 | PDLC03153,Specificity_I_00102, 1, 0.067, 0.221, 0.242 | PDLC03153,Specificity_I_00102, 2, 1.7e-14, 0.449, 0.492 | PDLC03154,Specificity_I_00103, 1, 6e-16, 0.28, 0.298 | PDLC03154,Specificity_I_00103, 2, 6.2e-25, 0.434, 0.485 | PDLC03155,Specificity_I_00104, 1, 3.5e-08, 0.228, 0.202 | PDLC03158,Specificity_I_00107, 1, 2.5e-07, 0.297, 0.314 | PDLC03161,Specificity_I_00110, 1, 2.2e-07, 0.254, 0.299 | PDLC03161,Specificity_I_00110, 2, 1.5e-07, 0.349, 0.368 | PDLC03162,Specificity_I_00111, 1, 0.32, 0.104, 0.104 | PDLC03162,Specificity_I_00111, 2, 1.2e-06, 0.295, 0.791 | PDLC03163,Specificity_I_00112, 1, 1.4e-09, 0.284, 0.293 | PDLC03163,Specificity_I_00112, 2, 2.3e-08, 0.456, 0.472 | PDLC03164,Specificity_I_00113, 1, 9.4e-41, 0.401, 0.462 | PDLC03164,Specificity_I_00113, 2, 2.8e-16, 0.46, 0.447 | PDLC03165,Specificity_I_00114, 1, 3.2e-09, 0.395, 0.438 | PDLC03165,Specificity_I_00114, 2, 4.7e-09, 0.284, 0.791 | PDLC03167,Specificity_I_00116, 1, 6.8e-05, 0.239, 0.197 | PDLC03168,Specificity_I_00117, 1, 2.7e-79, 0.449, 0.434 | PDLC03168,Specificity_I_00117, 2, 2e-19, 0.306, 0.294 | PDLC03168,Specificity_I_00117, 3, 7.3e-21, 0.152, 0.153 | PDLC03169,Specificity_I_00118, 1, 7.7e-10, 0.31, 0.319 | PDLC03169,Specificity_I_00118, 2, 4.7e-16, 0.349, 0.338 | PDLC03170,Specificity_I_00119, 1, 8.6, 0.117, 0.114 | PDLC03170,Specificity_I_00119, 2, 2.2e-11, 0.312, 0.327 | PDLC03172,Specificity_I_00121, 1, 0.01, 0.206, 0.209 | PDLC03172,Specificity_I_00121, 2, 6.5e-07, 0.195, 0.206 | PDLC03172,Specificity_I_00121, 3, 3.2e-13, 0.464, 0.494 | PDLC03173,Specificity_I_00122, 1, 3.4, 0.174, 0.166 | PDLC03173,Specificity_I_00122, 2, 1.1e-07, 0.367, 0.352 | PDLC03175,Specificity_I_00124, 1, 0.01, 0.154, 0.162 | PDLC03175,Specificity_I_00124, 2, 7e-07, 0.464, 0.472 | PDLC03177,Specificity_I_00126, 1, 0.02, 0.236, 0.261 | PDLC03177,Specificity_I_00126, 2, 0.033, 0.095, 0.102 | PDLC03177,Specificity_I_00126, 3, 0.00093, 0.063, 0.072 | PDLC03178,Specificity_I_00127, 1, 5.8e-09, 0.336, 0.355 | PDLC03178,Specificity_I_00127, 2, 4.2e-05, 0.336, 0.367 | PDLC03179,Specificity_I_00128, 1, 6.8e-06, 0.252, 0.187 | PDLC03179,Specificity_I_00128, 2, 2.6e-13, 0.347, 0.263 | PDLC03182,Specificity_I_00131, 1, 5.4e-06, 0.23, 0.243 | PDLC03182,Specificity_I_00131, 2, 5.5e-05, 0.458, 0.495 | PDLC03185,Specificity_I_00134, 1, 2.5e-10, 0.354, 0.39 | PDLC03185,Specificity_I_00134, 2, 0.0025, 0.258, 0.282 | PDLC03186,Specificity_I_00135, 1, 3.8e-30, 0.369, 0.408 | PDLC03186,Specificity_I_00135, 2, 0.021, 0.247, 0.267 | PDLC03188,Specificity_I_00137, 1, 5.6e-16, 0.21, 0.207 | PDLC03188,Specificity_I_00137, 2, 1.5, 0.043, 0.044 | PDLC03189,Specificity_I_00138, 1, 0.0073, 0.113, 0.107 | PDLC03189,Specificity_I_00138, 2, 3.5e-08, 0.347, 0.314 | PDLC03194,Specificity_I_00143, 1, 0.00027, 0.2, 0.212 | PDLC03194,Specificity_I_00143, 2, 0.018, 0.204, 0.22 | PDLC03200,Specificity_I_00149, 1, 0.0011, 0.15, 0.358 | PDLC03200,Specificity_I_00149, 2, 21, 0.059, 0.142	PDLC03168, Specificity_I_00117, 2.7e-79, 0.449, 0.434 | PDLC03099, Specificity_I_00048, 3.2e-66, 0.835, 0.835 | PDLC03092, Specificity_I_00041, 1.4e-47, 0.777, 0.758 | PDLC03066, Specificity_I_00015, 2.7e-42, 0.77, 0.71 | PDLC03086, Specificity_I_00035, 8.1e-42, 0.451, 0.419
4	NZ_UIJX01000005	RM_type_I	WP_115775301.1	PDLC03040	REase_I_00001	REase_I	0	0	0.995	0.996	6084	9347	+	-	7	52	PDLC03040,REase_I_00001, 1, 0, 0.995, 0.996 | PDLC03041,REase_I_00002, 1, 2.8e-06, 0.086, 0.089 | PDLC03041,REase_I_00002, 2, 4.5e-52, 0.466, 0.437 | PDLC03044,REase_I_00005, 1, 0.014, 0.085, 0.088 | PDLC03044,REase_I_00005, 2, 1.5e-58, 0.68, 0.718 | PDLC03045,REase_I_00006, 1, 9.6e-10, 0.315, 0.334 | PDLC03045,REase_I_00006, 2, 1.9e-10, 0.076, 0.087 | PDLC03046,REase_I_00007, 1, 8.3e-11, 0.285, 0.304 | PDLC03046,REase_I_00007, 2, 5.4e-15, 0.109, 0.117 | PDLC03048,REase_I_00009, 1, 3.7e-05, 0.1, 0.095 | PDLC03048,REase_I_00009, 2, 1e-30, 0.425, 0.438 | PDLC03048,REase_I_00009, 3, 2.7e-21, 0.086, 0.095 | PDLC03048,REase_I_00009, 4, 2.4, 0.034, 0.038	PDLC03040, REase_I_00001, 0, 0.995, 0.996 | PDLC03044, REase_I_00005, 1.5e-58, 0.68, 0.718 | PDLC03041, REase_I_00002, 4.5e-52, 0.466, 0.437 | PDLC03048, REase_I_00009, 1e-30, 0.425, 0.438 | PDLC03046, REase_I_00007, 5.4e-15, 0.109, 0.117
5	NZ_UIJX01000005	RM_type_II	WP_115775310.1	PDLC03470	REase_II_00072	REase_II	8.3e-132	9.4e-132	0.996	0.962	64362	65081	+	-	48	52	PDLC03470,REase_II_00072, 1, 9.4e-132, 0.996, 0.962	PDLC03470, REase_II_00072, 9.4e-132, 0.996, 0.962
5	NZ_UIJX01000005	RM_type_II	WP_024193624.1	PDLC03272	MTase_II_00058	MTase_II	1e-128	1.2e-128	0.985	0.961	65162	66394	+	-	49	52	PDLC03217,MTase_II_00003, 1, 3.9e-43, 0.415, 0.236 | PDLC03217,MTase_II_00003, 2, 9.1e-05, 0.129, 0.075 | PDLC03220,MTase_II_00006, 1, 5.6e-26, 0.415, 0.343 | PDLC03220,MTase_II_00006, 2, 0.00011, 0.124, 0.097 | PDLC03223,MTase_II_00009, 1, 2.8e-11, 0.312, 0.318 | PDLC03223,MTase_II_00009, 2, 8.4e-05, 0.051, 0.045 | PDLC03223,MTase_II_00009, 3, 1.9e-08, 0.212, 0.186 | PDLC03225,MTase_II_00011, 1, 1.7e-16, 0.295, 0.223 | PDLC03225,MTase_II_00011, 2, 3.8e-08, 0.166, 0.109 | PDLC03225,MTase_II_00011, 3, 2.8e-15, 0.2, 0.128 | PDLC03231,MTase_II_00017, 1, 3.3e-11, 0.402, 0.408 | PDLC03231,MTase_II_00017, 2, 1.5e-13, 0.195, 0.164 | PDLC03232,MTase_II_00018, 1, 0.00032, 0.122, 0.112 | PDLC03232,MTase_II_00018, 2, 6.8e-18, 0.263, 0.26 | PDLC03232,MTase_II_00018, 3, 1.4e-17, 0.19, 0.172 | PDLC03234,MTase_II_00020, 1, 8.8e-51, 0.473, 0.531 | PDLC03234,MTase_II_00020, 2, 9.1e-30, 0.324, 0.349 | PDLC03237,MTase_II_00023, 1, 5.2e-50, 0.493, 0.204 | PDLC03237,MTase_II_00023, 2, 3.1e-24, 0.283, 0.117 | PDLC03242,MTase_II_00028, 1, 1.2e-33, 0.432, 0.421 | PDLC03242,MTase_II_00028, 2, 0.11, 0.095, 0.095 | PDLC03243,MTase_II_00029, 1, 5.1e-27, 0.42, 0.462 | PDLC03243,MTase_II_00029, 2, 6.1, 0.093, 0.101 | PDLC03254,MTase_II_00040, 1, 6.2e-18, 0.407, 0.439 | PDLC03269,MTase_II_00055, 1, 5.7e-31, 0.466, 0.437 | PDLC03269,MTase_II_00055, 2, 4.8e-08, 0.122, 0.114 | PDLC03270,MTase_II_00056, 1, 2.4e-23, 0.58, 0.751 | PDLC03270,MTase_II_00056, 2, 8.1e-14, 0.149, 0.197 | PDLC03272,MTase_II_00058, 1, 1.2e-128, 0.985, 0.961 | PDLC03277,MTase_II_00063, 1, 2.4, 0.088, 0.04 | PDLC03277,MTase_II_00063, 2, 0.00048, 0.288, 0.164 | PDLC03279,MTase_II_00065, 1, 1.6e-26, 0.398, 0.288 | PDLC03279,MTase_II_00065, 2, 6.5e-14, 0.2, 0.141 | PDLC03286,MTase_II_00072, 1, 1.3e-42, 0.39, 0.886 | PDLC03304,MTase_II_00090, 1, 2.6e-33, 0.461, 0.456 | PDLC03304,MTase_II_00090, 2, 2.6e-07, 0.127, 0.134 | PDLC03307,MTase_II_00093, 1, 7.5e-42, 0.307, 0.325 | PDLC03307,MTase_II_00093, 2, 4.1e-27, 0.468, 0.537 | PDLC03324,MTase_II_00110, 1, 2.1e-26, 0.402, 0.407 | PDLC03324,MTase_II_00110, 2, 0.0015, 0.11, 0.127 | PDLC03326,MTase_II_00112, 1, 1.1e-46, 0.41, 0.425 | PDLC03326,MTase_II_00112, 2, 6.5e-20, 0.205, 0.216 | PDLC03329,MTase_II_00115, 1, 1.8e-25, 0.407, 0.445 | PDLC03329,MTase_II_00115, 2, 3.2e-05, 0.129, 0.133 | PDLC03330,MTase_II_00116, 1, 5.3e-120, 0.824, 0.779 | PDLC03343,MTase_II_00129, 1, 2.9e-20, 0.405, 0.355 | PDLC03343,MTase_II_00129, 2, 3.7e-11, 0.193, 0.162 | PDLC03355,MTase_II_00141, 1, 3.6e-23, 0.412, 0.499 | PDLC03355,MTase_II_00141, 2, 4.6e-07, 0.149, 0.167 | PDLC03361,MTase_II_00147, 1, 2.2e-41, 0.544, 0.556 | PDLC03361,MTase_II_00147, 2, 3.6e-07, 0.141, 0.136 | PDLC03368,MTase_II_00154, 1, 0.014, 0.11, 0.103 | PDLC03368,MTase_II_00154, 2, 1.4e-09, 0.249, 0.234 | PDLC03368,MTase_II_00154, 3, 6.7e-08, 0.173, 0.171 | PDLC03370,MTase_II_00156, 1, 2.7e-05, 0.259, 0.287 | PDLC03370,MTase_II_00156, 2, 12, 0.059, 0.062 | PDLC03374,MTase_II_00160, 1, 1.3e-05, 0.212, 0.199 | PDLC03374,MTase_II_00160, 2, 4.4, 0.078, 0.069 | PDLC03374,MTase_II_00160, 3, 0.062, 0.102, 0.089 | PDLC03378,MTase_II_00164, 1, 2.7e-101, 0.817, 0.965 | PDLC03381,MTase_II_00167, 1, 2.2e-22, 0.427, 0.465 | PDLC03381,MTase_II_00167, 2, 4.5e-17, 0.302, 0.326 | PDLC03384,MTase_II_00170, 1, 1.2e-19, 0.478, 0.538 | PDLC03384,MTase_II_00170, 2, 0.22, 0.044, 0.048 | PDLC03388,MTase_II_00174, 1, 2.1e-13, 0.344, 0.386	PDLC03272, MTase_II_00058, 1.2e-128, 0.985, 0.961 | PDLC03330, MTase_II_00116, 5.3e-120, 0.824, 0.779 | PDLC03378, MTase_II_00164, 2.7e-101, 0.817, 0.965 | PDLC03234, MTase_II_00020, 8.8e-51, 0.473, 0.531 | PDLC03237, MTase_II_00023, 5.2e-50, 0.493, 0.204
1	NZ_VATL01000004	DMS_other	WP_130206088.1	PDLC04140	mads_8	mad8	7.6e-22	3.1e-21	0.688	0.838	43536	45038	+	-	31	33	PDLC02707,PbeA_00005, 1, 0.001, 0.048, 0.036 | PDLC02707,PbeA_00005, 2, 2.2, 0.092, 0.07 | PDLC04140,mads_8, 1, 3.1e-21, 0.688, 0.838	PDLC04140, mads_8, 3.1e-21, 0.688, 0.838 | PDLC02707, PbeA_00005, 0.001, 0.048, 0.036
2	NZ_VATL01000004	PT_DndABCDE	WP_000179015.1	PDLC02658	DndB_00001	DndB	1.6e-178	1.9e-178	0.972	0.994	27787	28872	+	-	22	33	PDLC02658,DndB_00001, 1, 1.9e-178, 0.972, 0.994	PDLC02658, DndB_00001, 1.9e-178, 0.972, 0.994
2	NZ_VATL01000004	PT_DndABCDE	WP_135495108.1	PDLC02661	DndC_00003	DndC	2.1e-255	2.6e-255	0.873	0.991	28869	30503	+	-	23	33	PDLC02659,DndC_00001, 1, 3.7e-181, 0.601, 0.578 | PDLC02659,DndC_00001, 2, 4.3e-76, 0.322, 0.299 | PDLC02660,DndC_00002, 1, 3.7e-181, 0.601, 0.578 | PDLC02660,DndC_00002, 2, 4.3e-76, 0.322, 0.299 | PDLC02661,DndC_00003, 1, 2.6e-255, 0.873, 0.991 | PDLC02662,DndC_00004, 1, 8.4e-238, 0.906, 0.994	PDLC02661, DndC_00003, 2.6e-255, 0.873, 0.991 | PDLC02662, DndC_00004, 8.4e-238, 0.906, 0.994 | PDLC02659, DndC_00001, 3.7e-181, 0.601, 0.578 | PDLC02660, DndC_00002, 3.7e-181, 0.601, 0.578
2	NZ_VATL01000004	PT_DndABCDE	WP_135495109.1	PDLC02667	DndD_00005	DndD	3e-304	3.4e-304	0.99	0.998	30493	32502	+	-	24	33	PDLC02663,DndD_00001, 1, 1.3e-172, 0.99, 0.996 | PDLC02664,DndD_00002, 1, 2.8e-90, 0.987, 0.997 | PDLC02665,DndD_00003, 1, 1.7e-88, 0.987, 0.998 | PDLC02666,DndD_00004, 1, 1.7e-64, 0.987, 0.997 | PDLC02667,DndD_00005, 1, 3.4e-304, 0.99, 0.998 | PDLC02668,DndD_00006, 1, 5.6e-183, 0.988, 0.998	PDLC02667, DndD_00005, 3.4e-304, 0.99, 0.998 | PDLC02668, DndD_00006, 5.6e-183, 0.988, 0.998 | PDLC02663, DndD_00001, 1.3e-172, 0.99, 0.996 | PDLC02664, DndD_00002, 2.8e-90, 0.987, 0.997 | PDLC02665, DndD_00003, 1.7e-88, 0.987, 0.998
2	NZ_VATL01000004	PT_DndABCDE	WP_000937305.1	PDLC02671	DndE_00003	DndE	7.4e-60	8.4e-60	0.949	0.982	32502	32855	+	-	25	33	PDLC02669,DndE_00001, 1, 3.1e-09, 0.872, 0.797 | PDLC02671,DndE_00003, 1, 8.4e-60, 0.949, 0.982	PDLC02671, DndE_00003, 8.4e-60, 0.949, 0.982 | PDLC02669, DndE_00001, 3.1e-09, 0.872, 0.797
3	NZ_VATL01000004	PT_DndFGH	WP_138211415.1	PDLC02685	DndH_00007	DndH	0	0	0.998	0.999	34378	39459	-	-	28	33	PDLC02679,DndH_00001, 1, 8.1e-299, 0.96, 0.961 | PDLC02680,DndH_00002, 1, 0, 0.998, 0.998 | PDLC02681,DndH_00003, 1, 1.1e-99, 0.685, 0.715 | PDLC02681,DndH_00003, 2, 3.6e-140, 0.22, 0.231 | PDLC02682,DndH_00004, 1, 0, 0.986, 0.999 | PDLC02683,DndH_00005, 1, 0, 0.74, 0.894 | PDLC02683,DndH_00005, 2, 1.5e-94, 0.188, 0.148 | PDLC02684,DndH_00006, 1, 0, 0.995, 0.999 | PDLC02685,DndH_00007, 1, 0, 0.998, 0.999	PDLC02680, DndH_00002, 0, 0.998, 0.998 | PDLC02682, DndH_00004, 0, 0.986, 0.999 | PDLC02683, DndH_00005, 0, 0.74, 0.894 | PDLC02684, DndH_00006, 0, 0.995, 0.999 | PDLC02685, DndH_00007, 0, 0.998, 0.999
3	NZ_VATL01000004	PT_DndFGH	WP_138211416.1	PDLC02678	DndG_00004	DndG	2.9e-198	3.3e-198	0.975	0.993	39440	40762	-	-	29	33	PDLC02675,DndG_00001, 1, 1.7e-118, 0.97, 0.995 | PDLC02676,DndG_00002, 1, 7.6e-38, 0.691, 0.719 | PDLC02677,DndG_00003, 1, 2.3e-52, 0.941, 0.995 | PDLC02678,DndG_00004, 1, 3.3e-198, 0.975, 0.993	PDLC02678, DndG_00004, 3.3e-198, 0.975, 0.993 | PDLC02675, DndG_00001, 1.7e-118, 0.97, 0.995 | PDLC02677, DndG_00003, 2.3e-52, 0.941, 0.995 | PDLC02676, DndG_00002, 7.6e-38, 0.691, 0.719
3	NZ_VATL01000004	PT_DndFGH	WP_135495110.1	PDLC02674	DndF_00003	DndF	5.8e-236	6.6e-236	0.985	0.998	40767	42416	-	-	30	33	PDLC02672,DndF_00001, 1, 4.9e-29, 0.47, 0.486 | PDLC02672,DndF_00001, 2, 2.4, 0.053, 0.052 | PDLC02672,DndF_00001, 3, 1.7e-09, 0.149, 0.159 | PDLC02673,DndF_00002, 1, 1.6e-49, 0.925, 0.971 | PDLC02674,DndF_00003, 1, 6.6e-236, 0.985, 0.998	PDLC02674, DndF_00003, 6.6e-236, 0.985, 0.998 | PDLC02673, DndF_00002, 1.6e-49, 0.925, 0.971 | PDLC02672, DndF_00001, 4.9e-29, 0.47, 0.486
4	NZ_VATL01000004	RM_type_I	WP_135495095.1	PDLC03049	REase_I_00010	REase_I	0	0	0.999	0.999	2384	4816	+	-	4	33	PDLC03040,REase_I_00001, 1, 0.096, 0.065, 0.053 | PDLC03040,REase_I_00001, 2, 0.016, 0.079, 0.067 | PDLC03040,REase_I_00001, 3, 5.4e-08, 0.22, 0.182 | PDLC03042,REase_I_00003, 1, 0.2, 0.057, 0.038 | PDLC03042,REase_I_00003, 2, 1.1e-39, 0.458, 0.342 | PDLC03045,REase_I_00006, 1, 1.4e-13, 0.246, 0.213 | PDLC03047,REase_I_00008, 1, 1.9e-43, 0.583, 0.424 | PDLC03048,REase_I_00009, 1, 3.6, 0.032, 0.027 | PDLC03048,REase_I_00009, 2, 2.8e-11, 0.302, 0.26 | PDLC03048,REase_I_00009, 3, 3.5, 0.062, 0.049 | PDLC03049,REase_I_00010, 1, 0, 0.999, 0.999 | PDLC03050,REase_I_00011, 1, 2e-141, 0.262, 0.968	PDLC03049, REase_I_00010, 0, 0.999, 0.999 | PDLC03050, REase_I_00011, 2e-141, 0.262, 0.968 | PDLC03047, REase_I_00008, 1.9e-43, 0.583, 0.424 | PDLC03042, REase_I_00003, 1.1e-39, 0.458, 0.342 | PDLC03045, REase_I_00006, 1.4e-13, 0.246, 0.213
4	NZ_VATL01000004	RM_type_I	WP_135495096.1	PDLC03025	MTase_I_00008	MTase_I	3.5e-245	3.3e-232	0.877	0.757	4883	6352	+	-	5	33	PDLC03018,MTase_I_00001, 1, 2.5e-18, 0.188, 0.12 | PDLC03018,MTase_I_00001, 2, 3e-05, 0.092, 0.059 | PDLC03018,MTase_I_00001, 3, 4.5e-06, 0.153, 0.1 | PDLC03019,MTase_I_00002, 1, 1.4e-18, 0.468, 0.245 | PDLC03020,MTase_I_00003, 1, 2e-12, 0.479, 0.6 | PDLC03021,MTase_I_00004, 1, 2.4e-216, 0.98, 0.996 | PDLC03022,MTase_I_00005, 1, 1.6e-34, 0.822, 0.476 | PDLC03023,MTase_I_00006, 1, 1.2e-05, 0.19, 0.142 | PDLC03023,MTase_I_00006, 2, 0.011, 0.072, 0.049 | PDLC03025,MTase_I_00008, 1, 3.3e-232, 0.877, 0.757 | PDLC03025,MTase_I_00008, 2, 3.6e-14, 0.1, 0.086 | PDLC03026,MTase_I_00009, 1, 2.9e-85, 0.959, 0.94 | PDLC03027,MTase_I_00010, 1, 5.4e-24, 0.503, 0.311 | PDLC03028,MTase_I_00011, 1, 1.1e-14, 0.46, 0.199 | PDLC03029,MTase_I_00012, 1, 4.1e-28, 0.532, 0.427 | PDLC03030,MTase_I_00013, 1, 5.3e-08, 0.307, 0.249 | PDLC03030,MTase_I_00013, 2, 2.7e-05, 0.153, 0.112 | PDLC03031,MTase_I_00014, 1, 2.7e-33, 0.499, 0.311 | PDLC03032,MTase_I_00015, 1, 8.9e-18, 0.487, 0.244 | PDLC03033,MTase_I_00016, 1, 6.1e-25, 0.665, 0.621 | PDLC03034,MTase_I_00017, 1, 1.2e-10, 0.18, 0.128 | PDLC03034,MTase_I_00017, 2, 4.3e-13, 0.217, 0.168 | PDLC03035,MTase_I_00018, 1, 1e-27, 0.587, 0.444 | PDLC03035,MTase_I_00018, 2, 0.23, 0.172, 0.13 | PDLC03036,MTase_I_00019, 1, 1.2e-09, 0.149, 0.12 | PDLC03036,MTase_I_00019, 2, 5.6e-57, 0.534, 0.43 | PDLC03037,MTase_I_00020, 1, 8.8e-06, 0.413, 0.253 | PDLC03038,MTase_I_00021, 1, 2.7e-19, 0.442, 0.249 | PDLC03039,MTase_I_00022, 1, 8.1e-23, 0.448, 0.319	PDLC03025, MTase_I_00008, 3.3e-232, 0.877, 0.757 | PDLC03021, MTase_I_00004, 2.4e-216, 0.98, 0.996 | PDLC03026, MTase_I_00009, 2.9e-85, 0.959, 0.94 | PDLC03036, MTase_I_00019, 5.6e-57, 0.534, 0.43 | PDLC03022, MTase_I_00005, 1.6e-34, 0.822, 0.476
4	NZ_VATL01000004	RM_type_I	WP_171023564.1	PDLC03179	Specificity_I_00128	Specificity_I	9.3e-252	1e-251	0.998	0.998	6352	8127	+	-	6	33	PDLC03019,MTase_I_00002, 1, 5.1e-45, 0.328, 0.204 | PDLC03019,MTase_I_00002, 2, 1.5, 0.088, 0.048 | PDLC03053,Specificity_I_00002, 1, 1.4e-06, 0.301, 0.448 | PDLC03054,Specificity_I_00003, 1, 0.00049, 0.157, 0.227 | PDLC03054,Specificity_I_00003, 2, 0.0019, 0.205, 0.292 | PDLC03055,Specificity_I_00004, 1, 8.9e-09, 0.208, 0.302 | PDLC03056,Specificity_I_00005, 1, 6.1e-32, 0.127, 0.127 | PDLC03056,Specificity_I_00005, 2, 8e-33, 0.201, 0.205 | PDLC03056,Specificity_I_00005, 3, 3.9e-96, 0.438, 0.437 | PDLC03057,Specificity_I_00006, 1, 1e-19, 0.283, 0.408 | PDLC03057,Specificity_I_00006, 2, 2e-04, 0.299, 0.413 | PDLC03060,Specificity_I_00009, 1, 2.4e-15, 0.311, 0.465 | PDLC03060,Specificity_I_00009, 2, 4.8, 0.027, 0.04 | PDLC03060,Specificity_I_00009, 3, 0.028, 0.1, 0.143 | PDLC03061,Specificity_I_00010, 1, 0.00039, 0.139, 0.211 | PDLC03061,Specificity_I_00010, 2, 0.0014, 0.1, 0.164 | PDLC03062,Specificity_I_00011, 1, 0.028, 0.127, 0.168 | PDLC03062,Specificity_I_00011, 2, 4.5e-05, 0.11, 0.155 | PDLC03062,Specificity_I_00011, 3, 0.09, 0.071, 0.101 | PDLC03064,Specificity_I_00013, 1, 6.5e-11, 0.308, 0.435 | PDLC03064,Specificity_I_00013, 2, 2.3e-07, 0.183, 0.257 | PDLC03066,Specificity_I_00015, 1, 0.00011, 0.299, 0.379 | PDLC03066,Specificity_I_00015, 2, 0.013, 0.178, 0.234 | PDLC03067,Specificity_I_00016, 1, 2e-07, 0.203, 0.311 | PDLC03067,Specificity_I_00016, 2, 0.018, 0.134, 0.198 | PDLC03068,Specificity_I_00017, 1, 2.9e-20, 0.283, 0.365 | PDLC03068,Specificity_I_00017, 2, 6.7e-09, 0.284, 0.4 | PDLC03069,Specificity_I_00018, 1, 6.9e-05, 0.081, 0.129 | PDLC03069,Specificity_I_00018, 2, 2e-11, 0.255, 0.382 | PDLC03070,Specificity_I_00019, 1, 0.00048, 0.108, 0.152 | PDLC03071,Specificity_I_00020, 1, 4e-04, 0.269, 0.388 | PDLC03071,Specificity_I_00020, 2, 0.0035, 0.137, 0.188 | PDLC03072,Specificity_I_00021, 1, 1.4e-14, 0.305, 0.415 | PDLC03072,Specificity_I_00021, 2, 4e-27, 0.316, 0.413 | PDLC03073,Specificity_I_00022, 1, 7.5e-11, 0.294, 0.41 | PDLC03073,Specificity_I_00022, 2, 8.5e-11, 0.208, 0.261 | PDLC03074,Specificity_I_00023, 1, 0.00036, 0.083, 0.127 | PDLC03074,Specificity_I_00023, 2, 0.069, 0.073, 0.105 | PDLC03075,Specificity_I_00024, 1, 7.7e-05, 0.206, 0.295 | PDLC03075,Specificity_I_00024, 2, 2.6, 0.09, 0.13 | PDLC03076,Specificity_I_00025, 1, 1.7e-59, 0.393, 0.477 | PDLC03076,Specificity_I_00025, 2, 7.7e-42, 0.408, 0.471 | PDLC03077,Specificity_I_00026, 1, 5.3e-16, 0.259, 0.386 | PDLC03077,Specificity_I_00026, 2, 2.6e-09, 0.293, 0.396 | PDLC03078,Specificity_I_00027, 1, 1.4e-14, 0.266, 0.387 | PDLC03078,Specificity_I_00027, 2, 1.4e-11, 0.284, 0.391 | PDLC03079,Specificity_I_00028, 1, 6.9e-05, 0.063, 0.079 | PDLC03079,Specificity_I_00028, 2, 3.4e-34, 0.308, 0.372 | PDLC03079,Specificity_I_00028, 3, 3.4e-08, 0.098, 0.123 | PDLC03079,Specificity_I_00028, 4, 5.3e-15, 0.335, 0.389 | PDLC03080,Specificity_I_00029, 1, 1e-20, 0.426, 0.442 | PDLC03080,Specificity_I_00029, 2, 1.2e-19, 0.452, 0.454 | PDLC03081,Specificity_I_00030, 1, 1.9e-24, 0.325, 0.46 | PDLC03081,Specificity_I_00030, 2, 0.45, 0.044, 0.063 | PDLC03081,Specificity_I_00030, 3, 0.0026, 0.124, 0.174 | PDLC03083,Specificity_I_00032, 1, 0.0032, 0.081, 0.067 | PDLC03083,Specificity_I_00032, 2, 0.054, 0.056, 0.046 | PDLC03084,Specificity_I_00033, 1, 2.7e-10, 0.254, 0.378 | PDLC03084,Specificity_I_00033, 2, 2e-06, 0.184, 0.265 | PDLC03086,Specificity_I_00035, 1, 2.3e-21, 0.293, 0.382 | PDLC03086,Specificity_I_00035, 2, 0.44, 0.042, 0.055 | PDLC03086,Specificity_I_00035, 3, 3.8e-06, 0.181, 0.225 | PDLC03087,Specificity_I_00036, 1, 4e-16, 0.354, 0.517 | PDLC03087,Specificity_I_00036, 2, 7.5e-16, 0.325, 0.452 | PDLC03088,Specificity_I_00037, 1, 0.28, 0.042, 0.04 | PDLC03088,Specificity_I_00037, 2, 3.3e-06, 0.139, 0.129 | PDLC03088,Specificity_I_00037, 3, 0.23, 0.078, 0.085 | PDLC03088,Specificity_I_00037, 4, 1.9e-07, 0.212, 0.19 | PDLC03089,Specificity_I_00038, 1, 3.1e-23, 0.277, 0.368 | PDLC03089,Specificity_I_00038, 2, 2.1e-11, 0.281, 0.361 | PDLC03090,Specificity_I_00039, 1, 1.9e-32, 0.323, 0.44 | PDLC03090,Specificity_I_00039, 2, 1.2e-10, 0.347, 0.445 | PDLC03092,Specificity_I_00041, 1, 9e-12, 0.178, 0.257 | PDLC03092,Specificity_I_00041, 2, 5.6e-05, 0.085, 0.126 | PDLC03092,Specificity_I_00041, 3, 0.00022, 0.102, 0.146 | PDLC03093,Specificity_I_00042, 1, 0.00016, 0.157, 0.243 | PDLC03093,Specificity_I_00042, 2, 0.69, 0.025, 0.04 | PDLC03093,Specificity_I_00042, 3, 1.1, 0.054, 0.086 | PDLC03095,Specificity_I_00044, 1, 1.3e-06, 0.217, 0.26 | PDLC03096,Specificity_I_00045, 1, 3.1e-99, 0.927, 0.819 | PDLC03097,Specificity_I_00046, 1, 0.014, 0.056, 0.081 | PDLC03097,Specificity_I_00046, 2, 0.00013, 0.232, 0.335 | PDLC03098,Specificity_I_00047, 1, 2.6e-17, 0.271, 0.368 | PDLC03098,Specificity_I_00047, 2, 2.4e-11, 0.305, 0.395 | PDLC03099,Specificity_I_00048, 1, 2e-36, 0.305, 0.442 | PDLC03099,Specificity_I_00048, 2, 1.1e-05, 0.318, 0.442 | PDLC03100,Specificity_I_00049, 1, 1.6e-16, 0.35, 0.513 | PDLC03100,Specificity_I_00049, 2, 4.3e-22, 0.384, 0.543 | PDLC03101,Specificity_I_00050, 1, 4.1e-16, 0.267, 0.392 | PDLC03101,Specificity_I_00050, 2, 1.7e-09, 0.318, 0.445 | PDLC03102,Specificity_I_00051, 1, 0.0046, 0.086, 0.13 | PDLC03102,Specificity_I_00051, 2, 0.012, 0.054, 0.556 | PDLC03103,Specificity_I_00052, 1, 4.4e-12, 0.281, 0.444 | PDLC03103,Specificity_I_00052, 2, 0.3, 0.024, 0.036 | PDLC03103,Specificity_I_00052, 3, 5.6e-05, 0.132, 0.196 | PDLC03105,Specificity_I_00054, 1, 1.4e-15, 0.303, 0.406 | PDLC03105,Specificity_I_00054, 2, 1.1e-16, 0.316, 0.406 | PDLC03106,Specificity_I_00055, 1, 2.6e-19, 0.269, 0.386 | PDLC03106,Specificity_I_00055, 2, 0.0061, 0.044, 0.059 | PDLC03106,Specificity_I_00055, 3, 0.0031, 0.09, 0.111 | PDLC03107,Specificity_I_00056, 1, 2.2e-44, 0.797, 0.957 | PDLC03108,Specificity_I_00057, 1, 9.8e-49, 0.328, 0.418 | PDLC03108,Specificity_I_00057, 2, 0.00039, 0.103, 0.128 | PDLC03109,Specificity_I_00058, 1, 5.9e-10, 0.073, 0.073 | PDLC03109,Specificity_I_00058, 2, 1e-29, 0.365, 0.382 | PDLC03109,Specificity_I_00058, 3, 2.7e-11, 0.08, 0.083 | PDLC03109,Specificity_I_00058, 4, 1.2e-13, 0.357, 0.357 | PDLC03110,Specificity_I_00059, 1, 0.00018, 0.069, 0.066 | PDLC03110,Specificity_I_00059, 2, 8e-04, 0.091, 0.079 | PDLC03112,Specificity_I_00061, 1, 5.7e-31, 0.262, 0.442 | PDLC03112,Specificity_I_00061, 2, 3.7e-08, 0.11, 0.164 | PDLC03113,Specificity_I_00062, 1, 8.8e-13, 0.32, 0.457 | PDLC03113,Specificity_I_00062, 2, 1.8e-05, 0.198, 0.28 | PDLC03114,Specificity_I_00063, 1, 4e-10, 0.298, 0.415 | PDLC03114,Specificity_I_00063, 2, 0.0054, 0.086, 0.12 | PDLC03115,Specificity_I_00064, 1, 1.6e-09, 0.066, 0.087 | PDLC03115,Specificity_I_00064, 2, 1.5e-10, 0.215, 0.275 | PDLC03115,Specificity_I_00064, 3, 2.5e-10, 0.078, 0.1 | PDLC03115,Specificity_I_00064, 4, 0.018, 0.118, 0.147 | PDLC03117,Specificity_I_00066, 1, 1.7e-12, 0.279, 0.317 | PDLC03117,Specificity_I_00066, 2, 4.7e-23, 0.291, 0.326 | PDLC03118,Specificity_I_00067, 1, 4.1e-27, 0.262, 0.377 | PDLC03118,Specificity_I_00067, 2, 1.5e-06, 0.247, 0.346 | PDLC03119,Specificity_I_00068, 1, 1.1e-28, 0.286, 0.427 | PDLC03119,Specificity_I_00068, 2, 7.4e-16, 0.274, 0.397 | PDLC03122,Specificity_I_00071, 1, 3e-10, 0.198, 0.3 | PDLC03122,Specificity_I_00071, 2, 0.017, 0.124, 0.178 | PDLC03123,Specificity_I_00072, 1, 4.8e-14, 0.208, 0.294 | PDLC03123,Specificity_I_00072, 2, 0.029, 0.174, 0.252 | PDLC03124,Specificity_I_00073, 1, 1.8e-11, 0.264, 0.37 | PDLC03124,Specificity_I_00073, 2, 2e-12, 0.284, 0.4 | PDLC03126,Specificity_I_00075, 1, 3.4e-11, 0.262, 0.232 | PDLC03126,Specificity_I_00075, 2, 4e-04, 0.085, 0.072 | PDLC03127,Specificity_I_00076, 1, 1.4e-14, 0.083, 0.086 | PDLC03127,Specificity_I_00076, 2, 2.8e-13, 0.352, 0.377 | PDLC03127,Specificity_I_00076, 3, 6e-15, 0.1, 0.103 | PDLC03127,Specificity_I_00076, 4, 4.2e-18, 0.367, 0.378 | PDLC03129,Specificity_I_00078, 1, 0.001, 0.081, 0.109 | PDLC03129,Specificity_I_00078, 2, 8e-28, 0.284, 0.39 | PDLC03130,Specificity_I_00079, 1, 1.1e-06, 0.279, 0.369 | PDLC03133,Specificity_I_00082, 1, 3.9e-11, 0.299, 0.417 | PDLC03133,Specificity_I_00082, 2, 0.012, 0.066, 0.091 | PDLC03133,Specificity_I_00082, 3, 0.027, 0.074, 0.106 | PDLC03134,Specificity_I_00083, 1, 2.4e-15, 0.272, 0.379 | PDLC03134,Specificity_I_00083, 2, 5.4e-06, 0.289, 0.386 | PDLC03139,Specificity_I_00088, 1, 1.6e-11, 0.267, 0.37 | PDLC03139,Specificity_I_00088, 2, 0.43, 0.052, 0.073 | PDLC03142,Specificity_I_00091, 1, 4.1e-16, 0.286, 0.358 | PDLC03142,Specificity_I_00091, 2, 4.7, 0.068, 0.083 | PDLC03144,Specificity_I_00093, 1, 1.3e-10, 0.284, 0.884 | PDLC03144,Specificity_I_00093, 2, 4.6e-08, 0.232, 0.317 | PDLC03146,Specificity_I_00095, 1, 0.0019, 0.122, 0.174 | PDLC03146,Specificity_I_00095, 2, 3.4e-08, 0.179, 0.245 | PDLC03148,Specificity_I_00097, 1, 2.2e-09, 0.296, 0.377 | PDLC03148,Specificity_I_00097, 2, 8.9e-19, 0.283, 0.358 | PDLC03150,Specificity_I_00099, 1, 1.2e-07, 0.073, 0.091 | PDLC03150,Specificity_I_00099, 2, 3.6e-05, 0.068, 0.084 | PDLC03150,Specificity_I_00099, 3, 2.3e-09, 0.071, 0.088 | PDLC03150,Specificity_I_00099, 4, 0.00013, 0.183, 0.219 | PDLC03151,Specificity_I_00100, 1, 0.014, 0.059, 0.081 | PDLC03151,Specificity_I_00100, 2, 2.4e-07, 0.169, 0.223 | PDLC03151,Specificity_I_00100, 3, 0.00099, 0.066, 0.09 | PDLC03151,Specificity_I_00100, 4, 1.4e-12, 0.283, 0.383 | PDLC03153,Specificity_I_00102, 1, 0.00024, 0.112, 0.17 | PDLC03153,Specificity_I_00102, 2, 1.9e-05, 0.183, 0.259 | PDLC03154,Specificity_I_00103, 1, 4.3e-15, 0.264, 0.399 | PDLC03154,Specificity_I_00103, 2, 0.00016, 0.232, 0.335 | PDLC03156,Specificity_I_00105, 1, 4.6e-22, 0.315, 0.446 | PDLC03156,Specificity_I_00105, 2, 1.4e-09, 0.217, 0.298 | PDLC03157,Specificity_I_00106, 1, 5.3e-38, 0.267, 0.428 | PDLC03157,Specificity_I_00106, 2, 0.98, 0.064, 0.104 | PDLC03158,Specificity_I_00107, 1, 1.4e-24, 0.294, 0.409 | PDLC03158,Specificity_I_00107, 2, 5.4, 0.039, 0.051 | PDLC03158,Specificity_I_00107, 3, 0.036, 0.09, 0.125 | PDLC03159,Specificity_I_00108, 1, 1.4e-06, 0.061, 0.071 | PDLC03159,Specificity_I_00108, 2, 1.5e-06, 0.083, 0.1 | PDLC03159,Specificity_I_00108, 3, 1.4e-06, 0.061, 0.071 | PDLC03159,Specificity_I_00108, 4, 9.8e-12, 0.359, 0.413 | PDLC03161,Specificity_I_00110, 1, 1.6e-36, 0.313, 0.452 | PDLC03161,Specificity_I_00110, 2, 0.32, 0.086, 0.128 | PDLC03162,Specificity_I_00111, 1, 0.069, 0.073, 0.07 | PDLC03162,Specificity_I_00111, 2, 1.9e-37, 0.327, 0.452 | PDLC03162,Specificity_I_00111, 3, 0.0018, 0.107, 0.116 | PDLC03162,Specificity_I_00111, 4, 3.7e-09, 0.347, 0.462 | PDLC03163,Specificity_I_00112, 1, 5e-16, 0.296, 0.412 | PDLC03163,Specificity_I_00112, 2, 0.015, 0.235, 0.318 | PDLC03164,Specificity_I_00113, 1, 0.0013, 0.281, 0.357 | PDLC03164,Specificity_I_00113, 2, 4.9e-07, 0.19, 0.269 | PDLC03165,Specificity_I_00114, 1, 5.3e-10, 0.264, 0.372 | PDLC03165,Specificity_I_00114, 2, 1.2e-12, 0.283, 0.394 | PDLC03166,Specificity_I_00115, 1, 0.00022, 0.083, 0.089 | PDLC03166,Specificity_I_00115, 2, 1.1e-22, 0.291, 0.314 | PDLC03166,Specificity_I_00115, 3, 0.003, 0.074, 0.08 | PDLC03166,Specificity_I_00115, 4, 0.00011, 0.264, 0.286 | PDLC03168,Specificity_I_00117, 1, 4.3e-18, 0.254, 0.325 | PDLC03168,Specificity_I_00117, 2, 1.1e-09, 0.284, 0.349 | PDLC03169,Specificity_I_00118, 1, 0.086, 0.069, 0.102 | PDLC03169,Specificity_I_00118, 2, 2.7e-28, 0.284, 0.371 | PDLC03169,Specificity_I_00118, 3, 2.9e-20, 0.42, 0.447 | PDLC03171,Specificity_I_00120, 1, 7.7e-08, 0.066, 0.06 | PDLC03171,Specificity_I_00120, 2, 0.028, 0.286, 0.259 | PDLC03171,Specificity_I_00120, 3, 2.4e-08, 0.066, 0.06 | PDLC03171,Specificity_I_00120, 4, 3e-09, 0.338, 0.294 | PDLC03172,Specificity_I_00121, 1, 0.33, 0.137, 0.204 | PDLC03172,Specificity_I_00121, 2, 1.8e-06, 0.328, 0.45 | PDLC03173,Specificity_I_00122, 1, 5.7e-08, 0.085, 0.108 | PDLC03173,Specificity_I_00122, 2, 0.18, 0.047, 0.06 | PDLC03174,Specificity_I_00123, 1, 0.0018, 0.083, 0.105 | PDLC03174,Specificity_I_00123, 2, 4.9e-06, 0.151, 0.182 | PDLC03175,Specificity_I_00124, 1, 0.012, 0.178, 0.255 | PDLC03175,Specificity_I_00124, 2, 0.00042, 0.244, 0.312 | PDLC03176,Specificity_I_00125, 1, 1.7e-06, 0.059, 0.06 | PDLC03176,Specificity_I_00125, 2, 0.92, 0.02, 0.021 | PDLC03176,Specificity_I_00125, 3, 0.012, 0.069, 0.07 | PDLC03176,Specificity_I_00125, 4, 1.4e-07, 0.073, 0.074 | PDLC03176,Specificity_I_00125, 5, 2.6e-13, 0.33, 0.326 | PDLC03177,Specificity_I_00126, 1, 3.2e-09, 0.132, 0.182 | PDLC03178,Specificity_I_00127, 1, 1.1e-19, 0.286, 0.423 | PDLC03178,Specificity_I_00127, 2, 3.1e-10, 0.306, 0.433 | PDLC03179,Specificity_I_00128, 1, 1e-251, 0.998, 0.998 | PDLC03180,Specificity_I_00129, 1, 1.8, 0.046, 0.067 | PDLC03180,Specificity_I_00129, 2, 0.00021, 0.217, 0.315 | PDLC03184,Specificity_I_00133, 1, 2.4e-10, 0.316, 0.316 | PDLC03184,Specificity_I_00133, 2, 0.19, 0.024, 0.025 | PDLC03184,Specificity_I_00133, 3, 0.46, 0.068, 0.072 | PDLC03185,Specificity_I_00134, 1, 6.1e-11, 0.301, 0.436 | PDLC03185,Specificity_I_00134, 2, 8e-08, 0.294, 0.417 | PDLC03186,Specificity_I_00135, 1, 0.14, 0.063, 0.088 | PDLC03186,Specificity_I_00135, 2, 0.00014, 0.11, 0.155 | PDLC03187,Specificity_I_00136, 1, 1.2e-08, 0.249, 0.388 | PDLC03187,Specificity_I_00136, 2, 0.016, 0.11, 0.171 | PDLC03188,Specificity_I_00137, 1, 3e-05, 0.162, 0.214 | PDLC03188,Specificity_I_00137, 2, 1.7, 0.054, 0.07 | PDLC03189,Specificity_I_00138, 1, 2.3e-09, 0.083, 0.124 | PDLC03189,Specificity_I_00138, 2, 3e-21, 0.288, 0.355 | PDLC03189,Specificity_I_00138, 3, 2.3e-10, 0.083, 0.124 | PDLC03189,Specificity_I_00138, 4, 8.3e-18, 0.343, 0.42 | PDLC03190,Specificity_I_00139, 1, 0.018, 0.091, 0.139 | PDLC03190,Specificity_I_00139, 2, 0.0087, 0.085, 0.129 | PDLC03191,Specificity_I_00140, 1, 0.041, 0.095, 0.138 | PDLC03191,Specificity_I_00140, 2, 0.00017, 0.124, 0.167 | PDLC03192,Specificity_I_00141, 1, 2.7, 0.059, 0.089 | PDLC03192,Specificity_I_00141, 2, 4.3e-24, 0.306, 0.435 | PDLC03193,Specificity_I_00142, 1, 8e-14, 0.281, 0.43 | PDLC03193,Specificity_I_00142, 2, 2, 0.078, 0.118 | PDLC03194,Specificity_I_00143, 1, 6e-22, 0.323, 0.478 | PDLC03194,Specificity_I_00143, 2, 2.5e-09, 0.327, 0.471 | PDLC03195,Specificity_I_00144, 1, 4.7e-25, 0.437, 0.496 | PDLC03195,Specificity_I_00144, 2, 3.5e-17, 0.323, 0.348 | PDLC03195,Specificity_I_00144, 3, 0.00076, 0.091, 0.637 | PDLC03196,Specificity_I_00145, 1, 1.6e-78, 0.521, 0.403 | PDLC03196,Specificity_I_00145, 2, 3.4e-27, 0.125, 0.093 | PDLC03196,Specificity_I_00145, 3, 3e-11, 0.173, 0.126	PDLC03179, Specificity_I_00128, 1e-251, 0.998, 0.998 | PDLC03096, Specificity_I_00045, 3.1e-99, 0.927, 0.819 | PDLC03056, Specificity_I_00005, 3.9e-96, 0.438, 0.437 | PDLC03196, Specificity_I_00145, 1.6e-78, 0.521, 0.403 | PDLC03076, Specificity_I_00025, 1.7e-59, 0.393, 0.477
1	NZ_VATM01000003	DMS_other	WP_135408785.1	PDLC03023	MTase_I_00006	MTase_I	0	0	0.999	0.999	31743	33890	+	-	25	39	PDLC02528,PglX_00014, 1, 6e-04, 0.063, 0.04 | PDLC02528,PglX_00014, 1, 6e-04, 0.063, 0.04 | PDLC03018,MTase_I_00001, 1, 1.6e-05, 0.144, 0.113 | PDLC03018,MTase_I_00001, 2, 7.5e-13, 0.103, 0.096 | PDLC03018,MTase_I_00001, 3, 9.8e-16, 0.119, 0.097 | PDLC03021,MTase_I_00004, 1, 3.2e-20, 0.424, 0.562 | PDLC03021,MTase_I_00004, 2, 7e-10, 0.127, 0.163 | PDLC03022,MTase_I_00005, 1, 0.0017, 0.35, 0.266 | PDLC03022,MTase_I_00005, 2, 2.3e-06, 0.117, 0.083 | PDLC03023,MTase_I_00006, 1, 0, 0.999, 0.999 | PDLC03024,MTase_I_00007, 1, 5e-83, 0.457, 0.522 | PDLC03024,MTase_I_00007, 2, 1.2e-61, 0.231, 0.248 | PDLC03025,MTase_I_00008, 1, 7e-09, 0.22, 0.241 | PDLC03025,MTase_I_00008, 2, 2.3e-05, 0.053, 0.067 | PDLC03026,MTase_I_00009, 1, 1.3e-16, 0.41, 0.507 | PDLC03026,MTase_I_00009, 2, 4e-06, 0.12, 0.15 | PDLC03027,MTase_I_00010, 1, 3.4e-06, 0.236, 0.178 | PDLC03027,MTase_I_00010, 2, 0.0021, 0.182, 0.127 | PDLC03029,MTase_I_00012, 1, 3.2e-11, 0.225, 0.213 | PDLC03029,MTase_I_00012, 2, 2.4, 0.043, 0.044 | PDLC03030,MTase_I_00013, 1, 0.00042, 0.222, 0.231 | PDLC03030,MTase_I_00013, 2, 2.6e-13, 0.137, 0.124 | PDLC03033,MTase_I_00016, 1, 4.9, 0.055, 0.074 | PDLC03033,MTase_I_00016, 2, 0.61, 0.053, 0.076 | PDLC03033,MTase_I_00016, 3, 3.6e-07, 0.189, 0.203 | PDLC03034,MTase_I_00017, 1, 1.1, 0.099, 0.088 | PDLC03034,MTase_I_00017, 2, 1.4e-16, 0.126, 0.115 | PDLC03035,MTase_I_00018, 1, 1.9, 0.108, 0.118 | PDLC03035,MTase_I_00018, 2, 2.8e-06, 0.256, 0.242 | PDLC03036,MTase_I_00019, 1, 1.6e-07, 0.173, 0.189 | PDLC03036,MTase_I_00019, 2, 6.1e-05, 0.12, 0.121 | PDLC03218,MTase_II_00004, 1, 9.3e-08, 0.227, 0.267 | PDLC03218,MTase_II_00004, 2, 2.3e-17, 0.161, 0.182 | PDLC03238,MTase_II_00024, 1, 0.004, 0.067, 0.114 | PDLC03238,MTase_II_00024, 2, 0.039, 0.024, 0.04 | PDLC03267,MTase_II_00053, 1, 0.19, 0.053, 0.071 | PDLC03267,MTase_II_00053, 2, 0.0052, 0.055, 0.072 | PDLC03285,MTase_II_00071, 1, 0.38, 0.025, 0.044 | PDLC03285,MTase_II_00071, 2, 1.4e-07, 0.12, 0.174 | PDLC03291,MTase_II_00077, 1, 3.9e-21, 0.439, 0.765 | PDLC03311,MTase_II_00097, 1, 2.1, 0.063, 0.078 | PDLC03311,MTase_II_00097, 2, 3.3e-06, 0.116, 0.149 | PDLC03317,MTase_II_00103, 1, 6.6e-19, 0.248, 0.214 | PDLC03317,MTase_II_00103, 2, 0.0029, 0.119, 0.088 | PDLC03318,MTase_II_00104, 1, 0.28, 0.088, 0.09 | PDLC03318,MTase_II_00104, 2, 0.0019, 0.115, 0.13 | PDLC03318,MTase_II_00104, 3, 0.014, 0.069, 0.068 | PDLC03318,MTase_II_00104, 4, 6.2e-22, 0.162, 0.145 | PDLC03338,MTase_II_00124, 1, 0.00014, 0.243, 0.268 | PDLC03338,MTase_II_00124, 2, 0.33, 0.035, 0.041 | PDLC03348,MTase_II_00134, 1, 4.8e-06, 0.224, 0.217 | PDLC03348,MTase_II_00134, 2, 0.016, 0.066, 0.065 | PDLC03353,MTase_II_00139, 1, 9.2e-05, 0.076, 0.208 | PDLC03353,MTase_II_00139, 2, 6.6, 0.025, 0.073 | PDLC03357,MTase_II_00143, 1, 0.0029, 0.2, 0.192 | PDLC03357,MTase_II_00143, 2, 4.2e-08, 0.119, 0.118 | PDLC03615,REase_MTase_IIG_00020, 1, 0.018, 0.222, 0.152 | PDLC03615,REase_MTase_IIG_00020, 2, 0.00018, 0.13, 0.084 | PDLC03624,REase_MTase_IIG_00029, 1, 1.6e-05, 0.227, 0.118 | PDLC03624,REase_MTase_IIG_00029, 2, 9.7e-05, 0.126, 0.061 | PDLC04134,mads_2, 1, 5e-22, 0.759, 0.673	PDLC03023, MTase_I_00006, 0, 0.999, 0.999 | PDLC03024, MTase_I_00007, 5e-83, 0.457, 0.522 | PDLC04134, mads_2, 5e-22, 0.759, 0.673 | PDLC03318, MTase_II_00104, 6.2e-22, 0.162, 0.145 | PDLC03291, MTase_II_00077, 3.9e-21, 0.439, 0.765
1	NZ_VATM01000003	DMS_other	WP_138158455.1	PDLC03120	Specificity_I_00069	Specificity_I	9e-93	1.3e-92	0.98	0.961	33893	35416	+	-	26	39	PDLC03062,Specificity_I_00011, 1, 7.5e-05, 0.152, 0.205 | PDLC03062,Specificity_I_00011, 2, 6.1, 0.166, 0.221 | PDLC03064,Specificity_I_00013, 1, 7.7e-05, 0.211, 0.249 | PDLC03064,Specificity_I_00013, 2, 0.21, 0.107, 0.127 | PDLC03068,Specificity_I_00017, 1, 8.4e-06, 0.262, 0.32 | PDLC03068,Specificity_I_00017, 2, 7.3e-05, 0.146, 0.184 | PDLC03069,Specificity_I_00018, 1, 0.0022, 0.249, 0.326 | PDLC03069,Specificity_I_00018, 2, 1.9e-12, 0.266, 0.354 | PDLC03072,Specificity_I_00021, 1, 1.5e-06, 0.27, 0.306 | PDLC03072,Specificity_I_00021, 2, 0.00039, 0.142, 0.161 | PDLC03073,Specificity_I_00022, 1, 1e-05, 0.223, 0.268 | PDLC03073,Specificity_I_00022, 2, 0.18, 0.077, 0.089 | PDLC03076,Specificity_I_00025, 1, 0.015, 0.276, 0.285 | PDLC03076,Specificity_I_00025, 2, 0.0024, 0.178, 0.184 | PDLC03078,Specificity_I_00027, 1, 1.1e-05, 0.217, 0.263 | PDLC03078,Specificity_I_00027, 2, 0.0013, 0.185, 0.229 | PDLC03079,Specificity_I_00028, 1, 0.0014, 0.278, 0.298 | PDLC03079,Specificity_I_00028, 2, 4.2e-09, 0.233, 0.249 | PDLC03079,Specificity_I_00028, 3, 2.5, 0.059, 0.064 | PDLC03079,Specificity_I_00028, 4, 8.7, 0.028, 0.03 | PDLC03084,Specificity_I_00033, 1, 6.1e-05, 0.294, 0.37 | PDLC03084,Specificity_I_00033, 2, 6.3e-06, 0.28, 0.357 | PDLC03086,Specificity_I_00035, 1, 1.1e-08, 0.258, 0.284 | PDLC03086,Specificity_I_00035, 2, 0.0025, 0.168, 0.19 | PDLC03087,Specificity_I_00036, 1, 0.0062, 0.213, 0.258 | PDLC03087,Specificity_I_00036, 2, 0.0021, 0.124, 0.151 | PDLC03088,Specificity_I_00037, 1, 2e-05, 0.213, 0.162 | PDLC03089,Specificity_I_00038, 1, 1.2e-08, 0.318, 0.35 | PDLC03089,Specificity_I_00038, 2, 5.8e-05, 0.166, 0.177 | PDLC03095,Specificity_I_00044, 1, 0.02, 0.067, 0.07 | PDLC03095,Specificity_I_00044, 2, 1.9e-13, 0.229, 0.241 | PDLC03095,Specificity_I_00044, 3, 0.5, 0.156, 0.171 | PDLC03096,Specificity_I_00045, 1, 0.00021, 0.298, 0.226 | PDLC03096,Specificity_I_00045, 2, 7.6e-06, 0.221, 0.169 | PDLC03098,Specificity_I_00047, 1, 0.0011, 0.178, 0.199 | PDLC03098,Specificity_I_00047, 2, 0.0086, 0.158, 0.181 | PDLC03099,Specificity_I_00048, 1, 2.2e-09, 0.276, 0.328 | PDLC03099,Specificity_I_00048, 2, 3e-06, 0.229, 0.286 | PDLC03100,Specificity_I_00049, 1, 2e-11, 0.373, 0.477 | PDLC03100,Specificity_I_00049, 2, 7.6e-05, 0.268, 0.362 | PDLC03105,Specificity_I_00054, 1, 0.00021, 0.256, 0.281 | PDLC03105,Specificity_I_00054, 2, 2.3e-07, 0.239, 0.275 | PDLC03107,Specificity_I_00056, 1, 4.5, 0.067, 0.087 | PDLC03107,Specificity_I_00056, 2, 1.4e-08, 0.375, 0.467 | PDLC03107,Specificity_I_00056, 3, 0.038, 0.181, 0.224 | PDLC03108,Specificity_I_00057, 1, 4.5e-08, 0.276, 0.303 | PDLC03108,Specificity_I_00057, 2, 8.5e-06, 0.223, 0.254 | PDLC03108,Specificity_I_00057, 3, 10, 0.055, 0.062 | PDLC03118,Specificity_I_00067, 1, 0.53, 0.156, 0.175 | PDLC03118,Specificity_I_00067, 2, 4.9e-06, 0.168, 0.2 | PDLC03120,Specificity_I_00069, 1, 1.3e-92, 0.98, 0.961 | PDLC03124,Specificity_I_00073, 1, 0.00019, 0.262, 0.305 | PDLC03124,Specificity_I_00073, 2, 0.0037, 0.254, 0.32 | PDLC03127,Specificity_I_00076, 1, 1.4e-06, 0.231, 0.205 | PDLC03127,Specificity_I_00076, 2, 9.2e-07, 0.27, 0.259 | PDLC03129,Specificity_I_00078, 1, 0.0018, 0.17, 0.204 | PDLC03129,Specificity_I_00078, 2, 0.23, 0.073, 0.09 | PDLC03146,Specificity_I_00095, 1, 0.0023, 0.185, 0.219 | PDLC03146,Specificity_I_00095, 2, 0.023, 0.191, 0.214 | PDLC03148,Specificity_I_00097, 1, 1.1e-05, 0.225, 0.256 | PDLC03148,Specificity_I_00097, 2, 0.00071, 0.262, 0.294 | PDLC03154,Specificity_I_00103, 1, 4.8e-05, 0.262, 0.318 | PDLC03154,Specificity_I_00103, 2, 0.0014, 0.091, 0.116 | PDLC03155,Specificity_I_00104, 1, 1.9e-47, 0.98, 0.983 | PDLC03168,Specificity_I_00117, 1, 1.3e-06, 0.256, 0.275 | PDLC03168,Specificity_I_00117, 2, 3.5e-05, 0.241, 0.259 | PDLC03169,Specificity_I_00118, 1, 2.4e-08, 0.316, 0.341 | PDLC03169,Specificity_I_00118, 2, 2.7e-05, 0.183, 0.664 | PDLC03169,Specificity_I_00118, 3, 13, 0.02, 0.022 | PDLC03178,Specificity_I_00127, 1, 0.0013, 0.258, 0.314 | PDLC03178,Specificity_I_00127, 2, 0.0014, 0.144, 0.168 | PDLC03179,Specificity_I_00128, 1, 5.4e-07, 0.286, 0.241 | PDLC03179,Specificity_I_00128, 2, 1.4e-06, 0.264, 0.241 | PDLC03181,Specificity_I_00130, 1, 0.00017, 0.393, 0.41 | PDLC03183,Specificity_I_00132, 1, 0.019, 0.229, 0.28 | PDLC03183,Specificity_I_00132, 2, 0.021, 0.14, 0.166 | PDLC03189,Specificity_I_00138, 1, 7.1e-08, 0.302, 0.318 | PDLC03189,Specificity_I_00138, 2, 0.056, 0.085, 0.089 | PDLC03194,Specificity_I_00143, 1, 0.01, 0.233, 0.284 | PDLC03194,Specificity_I_00143, 2, 6e-09, 0.268, 0.348 | PDLC03196,Specificity_I_00145, 1, 8.8e-05, 0.304, 0.192 | PDLC03196,Specificity_I_00145, 2, 0.00023, 0.166, 0.106 | PDLC03590,Specificity_II_00001, 1, 0.19, 0.219, 0.489 | PDLC03590,Specificity_II_00001, 2, 9.7e-06, 0.231, 0.529 | PDLC03595,Specificity_II_00006, 1, 3.7e-05, 0.221, 0.24 | PDLC03595,Specificity_II_00006, 2, 0.0016, 0.126, 0.137 | PDLC04137,mads_5, 1, 1.3e-09, 0.375, 0.452 | PDLC04137,mads_5, 2, 2.3e-13, 0.6, 0.732	PDLC03120, Specificity_I_00069, 1.3e-92, 0.98, 0.961 | PDLC03155, Specificity_I_00104, 1.9e-47, 0.98, 0.983 | PDLC03095, Specificity_I_00044, 1.9e-13, 0.229, 0.241 | PDLC04137, mads_5, 2.3e-13, 0.6, 0.732 | PDLC03069, Specificity_I_00018, 1.9e-12, 0.266, 0.354
2	NZ_VATM01000003	RM_type_HNH	WP_135408791.1	PDLC04132	bir_HNH	HNH	9.8e-27	1.3e-26	0.524	0.528	26856	27728	+	-	21	39	PDLC03546,REase_II_00148, 1, 1.6e-17, 0.434, 0.436 | PDLC04132,bir_HNH, 1, 1.3e-26, 0.524, 0.528	PDLC04132, bir_HNH, 1.3e-26, 0.524, 0.528 | PDLC03546, REase_II_00148, 1.6e-17, 0.434, 0.436
3	NZ_VATM01000003	RM_type_I	WP_135408819.1	PDLC03049	REase_I_00010	REase_I	0	0	0.999	0.999	2384	4816	+	-	4	39	PDLC03040,REase_I_00001, 1, 0.11, 0.065, 0.053 | PDLC03040,REase_I_00001, 2, 0.018, 0.079, 0.067 | PDLC03040,REase_I_00001, 3, 7.8e-08, 0.22, 0.182 | PDLC03042,REase_I_00003, 1, 0.24, 0.057, 0.038 | PDLC03042,REase_I_00003, 2, 3e-39, 0.458, 0.342 | PDLC03045,REase_I_00006, 1, 1.5e-13, 0.246, 0.213 | PDLC03047,REase_I_00008, 1, 9.2e-44, 0.583, 0.424 | PDLC03048,REase_I_00009, 1, 4.3, 0.032, 0.027 | PDLC03048,REase_I_00009, 2, 4.6e-11, 0.302, 0.26 | PDLC03048,REase_I_00009, 3, 4.1, 0.062, 0.049 | PDLC03049,REase_I_00010, 1, 0, 0.999, 0.999 | PDLC03050,REase_I_00011, 1, 3.7e-142, 0.262, 0.968	PDLC03049, REase_I_00010, 0, 0.999, 0.999 | PDLC03050, REase_I_00011, 3.7e-142, 0.262, 0.968 | PDLC03047, REase_I_00008, 9.2e-44, 0.583, 0.424 | PDLC03042, REase_I_00003, 3e-39, 0.458, 0.342 | PDLC03045, REase_I_00006, 1.5e-13, 0.246, 0.213
3	NZ_VATM01000003	RM_type_I	WP_135408816.1	PDLC03025	MTase_I_00008	MTase_I	2.7e-245	5.3e-232	0.877	0.757	4883	6352	+	-	5	39	PDLC03018,MTase_I_00001, 1, 3.1e-18, 0.188, 0.12 | PDLC03018,MTase_I_00001, 2, 3.9e-05, 0.09, 0.057 | PDLC03018,MTase_I_00001, 3, 6.7e-06, 0.151, 0.099 | PDLC03019,MTase_I_00002, 1, 1.7e-18, 0.468, 0.245 | PDLC03020,MTase_I_00003, 1, 2.4e-12, 0.479, 0.6 | PDLC03021,MTase_I_00004, 1, 2e-216, 0.98, 0.996 | PDLC03022,MTase_I_00005, 1, 1.9e-34, 0.822, 0.476 | PDLC03023,MTase_I_00006, 1, 1.3e-05, 0.19, 0.142 | PDLC03023,MTase_I_00006, 2, 0.011, 0.072, 0.049 | PDLC03025,MTase_I_00008, 1, 5.3e-232, 0.877, 0.757 | PDLC03025,MTase_I_00008, 2, 2.2e-14, 0.1, 0.086 | PDLC03026,MTase_I_00009, 1, 4.1e-85, 0.959, 0.94 | PDLC03027,MTase_I_00010, 1, 6.1e-24, 0.505, 0.312 | PDLC03028,MTase_I_00011, 1, 1.3e-14, 0.46, 0.199 | PDLC03029,MTase_I_00012, 1, 4.8e-28, 0.532, 0.427 | PDLC03030,MTase_I_00013, 1, 6.3e-08, 0.307, 0.249 | PDLC03030,MTase_I_00013, 2, 3.2e-05, 0.153, 0.112 | PDLC03031,MTase_I_00014, 1, 3.2e-33, 0.499, 0.311 | PDLC03032,MTase_I_00015, 1, 1e-17, 0.487, 0.244 | PDLC03033,MTase_I_00016, 1, 7.7e-25, 0.667, 0.623 | PDLC03034,MTase_I_00017, 1, 1.5e-10, 0.18, 0.128 | PDLC03034,MTase_I_00017, 2, 5e-13, 0.217, 0.168 | PDLC03035,MTase_I_00018, 1, 1.3e-27, 0.581, 0.44 | PDLC03035,MTase_I_00018, 2, 0.46, 0.168, 0.126 | PDLC03036,MTase_I_00019, 1, 1.4e-09, 0.149, 0.12 | PDLC03036,MTase_I_00019, 2, 6e-57, 0.534, 0.43 | PDLC03037,MTase_I_00020, 1, 1e-05, 0.413, 0.253 | PDLC03038,MTase_I_00021, 1, 3.2e-19, 0.442, 0.249 | PDLC03039,MTase_I_00022, 1, 9.6e-23, 0.448, 0.319	PDLC03025, MTase_I_00008, 5.3e-232, 0.877, 0.757 | PDLC03021, MTase_I_00004, 2e-216, 0.98, 0.996 | PDLC03026, MTase_I_00009, 4.1e-85, 0.959, 0.94 | PDLC03036, MTase_I_00019, 6e-57, 0.534, 0.43 | PDLC03022, MTase_I_00005, 1.9e-34, 0.822, 0.476
3	NZ_VATM01000003	RM_type_I	WP_138158453.1	PDLC03179	Specificity_I_00128	Specificity_I	1.3e-254	1.4e-254	0.998	0.998	6352	8103	+	-	6	39	PDLC03032,MTase_I_00015, 1, 5.6e-05, 0.178, 0.106 | PDLC03032,MTase_I_00015, 2, 0.0053, 0.269, 0.156 | PDLC03038,MTase_I_00021, 1, 3.9e-08, 0.256, 0.165 | PDLC03038,MTase_I_00021, 2, 0.00044, 0.182, 0.119 | PDLC03054,Specificity_I_00003, 1, 1.5, 0.058, 0.092 | PDLC03054,Specificity_I_00003, 2, 1.6e-11, 0.31, 0.461 | PDLC03056,Specificity_I_00005, 1, 2.8e-33, 0.132, 0.131 | PDLC03056,Specificity_I_00005, 2, 5.9e-57, 0.364, 0.354 | PDLC03056,Specificity_I_00005, 3, 1.5, 0.086, 0.085 | PDLC03057,Specificity_I_00006, 1, 0.0063, 0.192, 0.287 | PDLC03057,Specificity_I_00006, 2, 1.1e-07, 0.304, 0.432 | PDLC03058,Specificity_I_00007, 1, 0.00069, 0.166, 0.247 | PDLC03058,Specificity_I_00007, 2, 2.8, 0.06, 0.089 | PDLC03059,Specificity_I_00008, 1, 0.78, 0.063, 0.09 | PDLC03059,Specificity_I_00008, 2, 3.5e-05, 0.316, 0.459 | PDLC03060,Specificity_I_00009, 1, 0.046, 0.094, 0.138 | PDLC03060,Specificity_I_00009, 2, 3.1, 0.029, 0.043 | PDLC03060,Specificity_I_00009, 3, 0.0069, 0.094, 0.138 | PDLC03061,Specificity_I_00010, 1, 1.7e-05, 0.11, 0.178 | PDLC03061,Specificity_I_00010, 2, 0.043, 0.13, 0.225 | PDLC03061,Specificity_I_00010, 3, 0.0013, 0.146, 0.225 | PDLC03062,Specificity_I_00011, 1, 0.0098, 0.069, 0.117 | PDLC03062,Specificity_I_00011, 2, 0.0012, 0.298, 0.459 | PDLC03064,Specificity_I_00013, 1, 1.7e-06, 0.297, 0.423 | PDLC03064,Specificity_I_00013, 2, 3.2e-09, 0.302, 0.413 | PDLC03065,Specificity_I_00014, 1, 8.7e-11, 0.206, 0.325 | PDLC03066,Specificity_I_00015, 1, 0.015, 0.208, 0.254 | PDLC03066,Specificity_I_00015, 2, 1.5e-05, 0.103, 0.141 | PDLC03068,Specificity_I_00017, 1, 1.8, 0.027, 0.04 | PDLC03068,Specificity_I_00017, 2, 8.7e-06, 0.256, 0.382 | PDLC03068,Specificity_I_00017, 3, 2e-13, 0.273, 0.387 | PDLC03069,Specificity_I_00018, 1, 2.3e-26, 0.274, 0.413 | PDLC03069,Specificity_I_00018, 2, 3.4e-16, 0.242, 0.367 | PDLC03072,Specificity_I_00021, 1, 3.4e-14, 0.304, 0.417 | PDLC03072,Specificity_I_00021, 2, 7.3e-22, 0.314, 0.413 | PDLC03073,Specificity_I_00022, 1, 9.8e-08, 0.293, 0.412 | PDLC03073,Specificity_I_00022, 2, 6.9e-14, 0.31, 0.426 | PDLC03074,Specificity_I_00023, 1, 8.7e-25, 0.247, 0.36 | PDLC03074,Specificity_I_00023, 2, 7.5, 0.06, 0.093 | PDLC03074,Specificity_I_00023, 3, 0.15, 0.125, 0.181 | PDLC03076,Specificity_I_00025, 1, 7.9e-44, 0.391, 0.477 | PDLC03076,Specificity_I_00025, 2, 2e-47, 0.408, 0.482 | PDLC03077,Specificity_I_00026, 1, 2.5e-07, 0.28, 0.4 | PDLC03077,Specificity_I_00026, 2, 2.2e-12, 0.276, 0.376 | PDLC03078,Specificity_I_00027, 1, 0.00094, 0.168, 0.239 | PDLC03078,Specificity_I_00027, 2, 2.2e-15, 0.29, 0.403 | PDLC03079,Specificity_I_00028, 1, 5.8e-05, 0.063, 0.079 | PDLC03079,Specificity_I_00028, 2, 5.8e-27, 0.305, 0.372 | PDLC03079,Specificity_I_00028, 3, 3.7e-08, 0.099, 0.123 | PDLC03079,Specificity_I_00028, 4, 8.2e-26, 0.317, 0.398 | PDLC03080,Specificity_I_00029, 1, 2.5e-22, 0.429, 0.445 | PDLC03080,Specificity_I_00029, 2, 1.4e-28, 0.449, 0.452 | PDLC03083,Specificity_I_00032, 1, 1.5e-21, 0.286, 0.223 | PDLC03083,Specificity_I_00032, 2, 1.1, 0.127, 0.102 | PDLC03084,Specificity_I_00033, 1, 0.0012, 0.199, 0.298 | PDLC03084,Specificity_I_00033, 2, 1.6e-16, 0.305, 0.459 | PDLC03086,Specificity_I_00035, 1, 2.5, 0.027, 0.035 | PDLC03086,Specificity_I_00035, 2, 5.1e-06, 0.177, 0.234 | PDLC03086,Specificity_I_00035, 3, 0.77, 0.034, 0.044 | PDLC03086,Specificity_I_00035, 4, 1.4e-13, 0.232, 0.297 | PDLC03087,Specificity_I_00036, 1, 1.6e-09, 0.37, 0.538 | PDLC03087,Specificity_I_00036, 2, 1.1e-14, 0.321, 0.45 | PDLC03088,Specificity_I_00037, 1, 0.27, 0.045, 0.042 | PDLC03088,Specificity_I_00037, 2, 8.2e-25, 0.355, 0.308 | PDLC03088,Specificity_I_00037, 3, 0.00011, 0.249, 0.228 | PDLC03089,Specificity_I_00038, 1, 2.7e-10, 0.249, 0.334 | PDLC03089,Specificity_I_00038, 2, 3.4e-14, 0.283, 0.368 | PDLC03090,Specificity_I_00039, 1, 1.2e-12, 0.285, 0.392 | PDLC03090,Specificity_I_00039, 2, 6.7e-17, 0.309, 0.415 | PDLC03091,Specificity_I_00040, 1, 1.6, 0.117, 0.163 | PDLC03091,Specificity_I_00040, 2, 7e-11, 0.22, 0.31 | PDLC03092,Specificity_I_00041, 1, 8.7e-08, 0.206, 0.305 | PDLC03092,Specificity_I_00041, 2, 2.1e-08, 0.324, 0.443 | PDLC03093,Specificity_I_00042, 1, 0.93, 0.031, 0.048 | PDLC03093,Specificity_I_00042, 2, 0.059, 0.172, 0.254 | PDLC03093,Specificity_I_00042, 3, 0.01, 0.043, 0.067 | PDLC03093,Specificity_I_00042, 4, 0.029, 0.082, 0.128 | PDLC03095,Specificity_I_00044, 1, 2.4e-07, 0.252, 0.311 | PDLC03096,Specificity_I_00045, 1, 1.5e-87, 0.926, 0.819 | PDLC03097,Specificity_I_00046, 1, 9.3e-07, 0.192, 0.279 | PDLC03097,Specificity_I_00046, 2, 0.47, 0.139, 0.205 | PDLC03098,Specificity_I_00047, 1, 4.8e-12, 0.286, 0.4 | PDLC03098,Specificity_I_00047, 2, 4.3e-17, 0.276, 0.361 | PDLC03099,Specificity_I_00048, 1, 1.8e-05, 0.295, 0.432 | PDLC03099,Specificity_I_00048, 2, 4.4e-22, 0.654, 0.733 | PDLC03100,Specificity_I_00049, 1, 3.1e-39, 0.818, 0.974 | PDLC03101,Specificity_I_00050, 1, 3.9e-10, 0.266, 0.401 | PDLC03101,Specificity_I_00050, 2, 9.1e-16, 0.278, 0.392 | PDLC03103,Specificity_I_00052, 1, 1.8e-09, 0.348, 0.531 | PDLC03103,Specificity_I_00052, 2, 1.5e-09, 0.305, 0.464 | PDLC03105,Specificity_I_00054, 1, 3.1e-17, 0.298, 0.404 | PDLC03105,Specificity_I_00054, 2, 5.2e-20, 0.314, 0.406 | PDLC03107,Specificity_I_00056, 1, 4.8e-31, 0.746, 0.88 | PDLC03108,Specificity_I_00057, 1, 4.5e-06, 0.17, 0.21 | PDLC03108,Specificity_I_00057, 2, 3.2e-20, 0.237, 0.299 | PDLC03109,Specificity_I_00058, 1, 7.5e-10, 0.074, 0.073 | PDLC03109,Specificity_I_00058, 2, 3.5e-11, 0.364, 0.382 | PDLC03109,Specificity_I_00058, 3, 3.5e-11, 0.079, 0.081 | PDLC03109,Specificity_I_00058, 4, 1.4e-11, 0.322, 0.332 | PDLC03112,Specificity_I_00061, 1, 0.0026, 0.096, 0.148 | PDLC03112,Specificity_I_00061, 2, 0.00035, 0.187, 0.31 | PDLC03113,Specificity_I_00062, 1, 0.096, 0.209, 0.313 | PDLC03113,Specificity_I_00062, 2, 7.1e-07, 0.346, 0.483 | PDLC03115,Specificity_I_00064, 1, 1.5e-09, 0.065, 0.082 | PDLC03115,Specificity_I_00064, 2, 2.3e-05, 0.153, 0.188 | PDLC03115,Specificity_I_00064, 3, 2.6e-10, 0.079, 0.1 | PDLC03115,Specificity_I_00064, 4, 1.7, 0.038, 0.048 | PDLC03115,Specificity_I_00064, 5, 1.7, 0.058, 0.074 | PDLC03117,Specificity_I_00066, 1, 0.0066, 0.127, 0.141 | PDLC03117,Specificity_I_00066, 2, 6e-06, 0.235, 0.259 | PDLC03119,Specificity_I_00068, 1, 0.00026, 0.118, 0.684 | PDLC03119,Specificity_I_00068, 2, 2.2e-14, 0.305, 0.44 | PDLC03120,Specificity_I_00069, 1, 4e-10, 0.225, 0.254 | PDLC03121,Specificity_I_00070, 1, 0.00032, 0.168, 0.259 | PDLC03121,Specificity_I_00070, 2, 2.5e-12, 0.22, 0.322 | PDLC03123,Specificity_I_00072, 1, 0.039, 0.094, 0.137 | PDLC03123,Specificity_I_00072, 2, 0.0017, 0.192, 0.282 | PDLC03124,Specificity_I_00073, 1, 3.1e-05, 0.295, 0.416 | PDLC03124,Specificity_I_00073, 2, 3.6e-15, 0.286, 0.407 | PDLC03126,Specificity_I_00075, 1, 1.3e-11, 0.225, 0.197 | PDLC03126,Specificity_I_00075, 2, 1.3e-09, 0.276, 0.236 | PDLC03127,Specificity_I_00076, 1, 2.5e-15, 0.091, 0.098 | PDLC03127,Specificity_I_00076, 2, 0.00088, 0.057, 0.058 | PDLC03127,Specificity_I_00076, 3, 4.2e-23, 0.29, 0.306 | PDLC03127,Specificity_I_00076, 4, 7.9e-15, 0.101, 0.103 | PDLC03127,Specificity_I_00076, 5, 1.9e-23, 0.367, 0.373 | PDLC03130,Specificity_I_00079, 1, 3.4e-11, 0.185, 0.251 | PDLC03130,Specificity_I_00079, 2, 3.1, 0.029, 0.036 | PDLC03131,Specificity_I_00080, 1, 0.027, 0.184, 0.226 | PDLC03131,Specificity_I_00080, 2, 0.019, 0.089, 0.118 | PDLC03134,Specificity_I_00083, 1, 0.74, 0.094, 0.129 | PDLC03134,Specificity_I_00083, 2, 2.9e-11, 0.29, 0.39 | PDLC03135,Specificity_I_00084, 1, 2.4e-05, 0.125, 0.123 | PDLC03135,Specificity_I_00084, 2, 3, 0.106, 0.103 | PDLC03139,Specificity_I_00088, 1, 0.00062, 0.184, 0.253 | PDLC03140,Specificity_I_00089, 1, 4.8e-14, 0.3, 0.423 | PDLC03140,Specificity_I_00089, 2, 5.2e-07, 0.271, 0.378 | PDLC03141,Specificity_I_00090, 1, 0.00019, 0.144, 0.212 | PDLC03141,Specificity_I_00090, 2, 0.012, 0.058, 0.089 | PDLC03144,Specificity_I_00093, 1, 6e-05, 0.206, 0.296 | PDLC03144,Specificity_I_00093, 2, 4.3e-13, 0.286, 0.407 | PDLC03146,Specificity_I_00095, 1, 0.00012, 0.271, 0.398 | PDLC03146,Specificity_I_00095, 2, 1.2e-06, 0.319, 0.436 | PDLC03148,Specificity_I_00097, 1, 2.3e-08, 0.202, 0.267 | PDLC03148,Specificity_I_00097, 2, 4.6e-07, 0.252, 0.329 | PDLC03150,Specificity_I_00099, 1, 1.9e-08, 0.074, 0.091 | PDLC03150,Specificity_I_00099, 2, 9.9e-05, 0.057, 0.069 | PDLC03150,Specificity_I_00099, 3, 3e-09, 0.072, 0.088 | PDLC03150,Specificity_I_00099, 4, 6e-08, 0.322, 0.389 | PDLC03151,Specificity_I_00100, 1, 0.0024, 0.06, 0.081 | PDLC03151,Specificity_I_00100, 2, 2.2e-05, 0.182, 0.262 | PDLC03151,Specificity_I_00100, 3, 0.0013, 0.067, 0.09 | PDLC03151,Specificity_I_00100, 4, 1.2, 0.055, 0.074 | PDLC03153,Specificity_I_00102, 1, 0.016, 0.139, 0.204 | PDLC03153,Specificity_I_00102, 2, 7.6e-12, 0.235, 0.331 | PDLC03154,Specificity_I_00103, 1, 0.00098, 0.168, 0.244 | PDLC03154,Specificity_I_00103, 2, 1.1e-08, 0.264, 0.367 | PDLC03155,Specificity_I_00104, 1, 1.9e-05, 0.261, 0.294 | PDLC03156,Specificity_I_00105, 1, 7e-07, 0.19, 0.283 | PDLC03156,Specificity_I_00105, 2, 4.6e-15, 0.283, 0.402 | PDLC03157,Specificity_I_00106, 1, 7.1e-05, 0.136, 0.196 | PDLC03157,Specificity_I_00106, 2, 2.4, 0.057, 0.09 | PDLC03158,Specificity_I_00107, 1, 4.5e-06, 0.151, 0.217 | PDLC03158,Specificity_I_00107, 2, 0.9, 0.208, 0.291 | PDLC03159,Specificity_I_00108, 1, 1.2e-06, 0.062, 0.071 | PDLC03159,Specificity_I_00108, 2, 0.0047, 0.108, 0.132 | PDLC03159,Specificity_I_00108, 3, 1.6e-06, 0.062, 0.071 | PDLC03159,Specificity_I_00108, 4, 0.00065, 0.293, 0.328 | PDLC03162,Specificity_I_00111, 1, 2.3e-13, 0.343, 0.445 | PDLC03162,Specificity_I_00111, 2, 0.0022, 0.108, 0.116 | PDLC03162,Specificity_I_00111, 3, 2.1e-12, 0.293, 0.385 | PDLC03163,Specificity_I_00112, 1, 0.64, 0.094, 0.134 | PDLC03163,Specificity_I_00112, 2, 0.38, 0.036, 0.048 | PDLC03163,Specificity_I_00112, 3, 0.00044, 0.233, 0.32 | PDLC03164,Specificity_I_00113, 1, 0.33, 0.214, 0.323 | PDLC03164,Specificity_I_00113, 2, 1.4e-06, 0.268, 0.396 | PDLC03165,Specificity_I_00114, 1, 0.00023, 0.28, 0.414 | PDLC03165,Specificity_I_00114, 2, 8.9e-14, 0.31, 0.423 | PDLC03166,Specificity_I_00115, 1, 0.0031, 0.084, 0.089 | PDLC03166,Specificity_I_00115, 2, 0.03, 0.055, 0.059 | PDLC03166,Specificity_I_00115, 3, 0.0034, 0.075, 0.08 | PDLC03166,Specificity_I_00115, 4, 5.6e-12, 0.316, 0.346 | PDLC03167,Specificity_I_00116, 1, 0.00064, 0.249, 0.272 | PDLC03167,Specificity_I_00116, 2, 3.7e-09, 0.199, 0.212 | PDLC03168,Specificity_I_00117, 1, 2.6e-09, 0.245, 0.318 | PDLC03168,Specificity_I_00117, 2, 3.4e-18, 0.285, 0.353 | PDLC03169,Specificity_I_00118, 1, 3.3e-22, 0.41, 0.453 | PDLC03169,Specificity_I_00118, 2, 8.4e-27, 0.389, 0.41 | PDLC03171,Specificity_I_00120, 1, 6.6e-08, 0.069, 0.061 | PDLC03171,Specificity_I_00120, 2, 0.00019, 0.18, 0.175 | PDLC03171,Specificity_I_00120, 3, 3.1e-08, 0.067, 0.06 | PDLC03171,Specificity_I_00120, 4, 1.4e-05, 0.264, 0.242 | PDLC03172,Specificity_I_00121, 1, 1.9e-12, 0.24, 0.353 | PDLC03172,Specificity_I_00121, 2, 0.0041, 0.285, 0.392 | PDLC03173,Specificity_I_00122, 1, 0.62, 0.053, 0.529 | PDLC03173,Specificity_I_00122, 2, 4.1e-11, 0.293, 0.367 | PDLC03174,Specificity_I_00123, 1, 0.00017, 0.211, 0.265 | PDLC03174,Specificity_I_00123, 2, 3.3e-07, 0.196, 0.241 | PDLC03175,Specificity_I_00124, 1, 0.039, 0.192, 0.264 | PDLC03175,Specificity_I_00124, 2, 0.00018, 0.245, 0.337 | PDLC03176,Specificity_I_00125, 1, 1.5e-06, 0.06, 0.06 | PDLC03176,Specificity_I_00125, 2, 8.4, 0.017, 0.017 | PDLC03176,Specificity_I_00125, 3, 2, 0.051, 0.051 | PDLC03176,Specificity_I_00125, 4, 1.5e-07, 0.074, 0.074 | PDLC03176,Specificity_I_00125, 5, 1.3e-06, 0.316, 0.315 | PDLC03177,Specificity_I_00126, 1, 0.00017, 0.283, 0.403 | PDLC03178,Specificity_I_00127, 1, 4e-09, 0.247, 0.358 | PDLC03178,Specificity_I_00127, 2, 3.2e-12, 0.314, 0.448 | PDLC03179,Specificity_I_00128, 1, 1.4e-254, 0.998, 0.998 | PDLC03182,Specificity_I_00131, 1, 1e-08, 0.288, 0.38 | PDLC03183,Specificity_I_00132, 1, 0.007, 0.189, 0.278 | PDLC03183,Specificity_I_00132, 2, 2.6e-07, 0.173, 0.248 | PDLC03184,Specificity_I_00133, 1, 9.6e-24, 0.353, 0.375 | PDLC03184,Specificity_I_00133, 2, 0.15, 0.022, 0.027 | PDLC03185,Specificity_I_00134, 1, 8.9e-07, 0.266, 0.373 | PDLC03185,Specificity_I_00134, 2, 2.2e-10, 0.316, 0.451 | PDLC03186,Specificity_I_00135, 1, 3.8e-05, 0.177, 0.27 | PDLC03186,Specificity_I_00135, 2, 0.00037, 0.278, 0.379 | PDLC03188,Specificity_I_00137, 1, 8.9e-05, 0.252, 0.341 | PDLC03188,Specificity_I_00137, 2, 0.27, 0.108, 0.14 | PDLC03189,Specificity_I_00138, 1, 6.8e-10, 0.084, 0.124 | PDLC03189,Specificity_I_00138, 2, 3e-14, 0.322, 0.416 | PDLC03189,Specificity_I_00138, 3, 2.6e-10, 0.084, 0.124 | PDLC03189,Specificity_I_00138, 4, 1.1e-23, 0.309, 0.375 | PDLC03191,Specificity_I_00140, 1, 7.5e-10, 0.202, 0.268 | PDLC03191,Specificity_I_00140, 2, 0.48, 0.208, 0.278 | PDLC03193,Specificity_I_00142, 1, 0.0046, 0.132, 0.197 | PDLC03193,Specificity_I_00142, 2, 0.016, 0.16, 0.223 | PDLC03194,Specificity_I_00143, 1, 9.8e-23, 0.377, 0.575 | PDLC03194,Specificity_I_00143, 2, 3.8e-13, 0.333, 0.967 | PDLC03195,Specificity_I_00144, 1, 0.00014, 0.125, 0.141 | PDLC03195,Specificity_I_00144, 2, 1.5e-21, 0.59, 0.635 | PDLC03196,Specificity_I_00145, 1, 2.4e-37, 0.137, 0.101 | PDLC03196,Specificity_I_00145, 2, 2.1e-15, 0.192, 0.144 | PDLC03196,Specificity_I_00145, 3, 3.6e-42, 0.23, 0.17 | PDLC03196,Specificity_I_00145, 4, 9e-27, 0.111, 0.082 | PDLC03196,Specificity_I_00145, 5, 5.5e-20, 0.28, 0.206	PDLC03179, Specificity_I_00128, 1.4e-254, 0.998, 0.998 | PDLC03096, Specificity_I_00045, 1.5e-87, 0.926, 0.819 | PDLC03056, Specificity_I_00005, 5.9e-57, 0.364, 0.354 | PDLC03076, Specificity_I_00025, 2e-47, 0.408, 0.482 | PDLC03196, Specificity_I_00145, 3.6e-42, 0.23, 0.17
1	NZ_VATN01000004	DMS_other	WP_131161312.1	PDLC03120	Specificity_I_00069	Specificity_I	3.2e-109	3.6e-109	0.994	0.983	17592	19145	-	-	14	38	PDLC03052,Specificity_I_00001, 1, 0.0054, 0.139, 0.153 | PDLC03052,Specificity_I_00001, 2, 0.005, 0.182, 0.203 | PDLC03052,Specificity_I_00001, 3, 0.39, 0.083, 0.093 | PDLC03054,Specificity_I_00003, 1, 3.3e-06, 0.172, 0.227 | PDLC03054,Specificity_I_00003, 2, 0.17, 0.044, 0.055 | PDLC03057,Specificity_I_00006, 1, 0.48, 0.18, 0.224 | PDLC03057,Specificity_I_00006, 2, 5.4e-05, 0.236, 0.295 | PDLC03059,Specificity_I_00008, 1, 0.00018, 0.101, 0.124 | PDLC03060,Specificity_I_00009, 1, 8.5e-07, 0.306, 0.387 | PDLC03060,Specificity_I_00009, 2, 2.4e-05, 0.311, 0.402 | PDLC03061,Specificity_I_00010, 1, 0.027, 0.039, 0.056 | PDLC03061,Specificity_I_00010, 2, 0.0012, 0.118, 0.169 | PDLC03062,Specificity_I_00011, 1, 0.00023, 0.228, 0.315 | PDLC03062,Specificity_I_00011, 2, 0.33, 0.168, 0.685 | PDLC03064,Specificity_I_00013, 1, 2.8e-08, 0.255, 0.313 | PDLC03064,Specificity_I_00013, 2, 0.00053, 0.251, 0.325 | PDLC03068,Specificity_I_00017, 1, 2.9e-10, 0.275, 0.352 | PDLC03068,Specificity_I_00017, 2, 6.3e-08, 0.284, 0.372 | PDLC03069,Specificity_I_00018, 1, 2.7e-13, 0.267, 0.362 | PDLC03069,Specificity_I_00018, 2, 5.2, 0.068, 0.09 | PDLC03070,Specificity_I_00019, 1, 0.0022, 0.168, 0.205 | PDLC03070,Specificity_I_00019, 2, 0.18, 0.161, 0.184 | PDLC03072,Specificity_I_00021, 1, 1e-11, 0.25, 0.292 | PDLC03072,Specificity_I_00021, 2, 9.5e-06, 0.232, 0.281 | PDLC03073,Specificity_I_00022, 1, 2.5e-08, 0.263, 0.33 | PDLC03073,Specificity_I_00022, 2, 0.1, 0.238, 0.297 | PDLC03076,Specificity_I_00025, 1, 2e-08, 0.23, 0.234 | PDLC03076,Specificity_I_00025, 2, 0.12, 0.174, 0.189 | PDLC03077,Specificity_I_00026, 1, 1e-05, 0.327, 0.372 | PDLC03077,Specificity_I_00026, 2, 0.00034, 0.263, 0.331 | PDLC03078,Specificity_I_00027, 1, 2.7e-09, 0.255, 0.315 | PDLC03078,Specificity_I_00027, 2, 0.001, 0.257, 0.332 | PDLC03079,Specificity_I_00028, 1, 2.5e-08, 0.269, 0.3 | PDLC03079,Specificity_I_00028, 2, 0.004, 0.176, 0.2 | PDLC03079,Specificity_I_00028, 3, 4.2, 0.058, 0.064 | PDLC03079,Specificity_I_00028, 4, 8.7, 0.027, 0.03 | PDLC03084,Specificity_I_00033, 1, 1.8e-11, 0.282, 0.367 | PDLC03084,Specificity_I_00033, 2, 0.0087, 0.261, 0.342 | PDLC03086,Specificity_I_00035, 1, 1.1e-13, 0.292, 0.334 | PDLC03086,Specificity_I_00035, 2, 1.1e-09, 0.294, 0.341 | PDLC03087,Specificity_I_00036, 1, 2.5e-13, 0.263, 0.301 | PDLC03087,Specificity_I_00036, 2, 3.9e-08, 0.265, 0.344 | PDLC03089,Specificity_I_00038, 1, 2.4e-14, 0.269, 0.316 | PDLC03089,Specificity_I_00038, 2, 1.9e-07, 0.253, 0.305 | PDLC03090,Specificity_I_00039, 1, 1.1e-08, 0.238, 0.281 | PDLC03090,Specificity_I_00039, 2, 0.00083, 0.259, 0.313 | PDLC03091,Specificity_I_00040, 1, 9.6e-07, 0.221, 0.276 | PDLC03091,Specificity_I_00040, 2, 0.015, 0.279, 0.326 | PDLC03095,Specificity_I_00044, 1, 2.1e-18, 0.338, 0.347 | PDLC03095,Specificity_I_00044, 2, 2.6e-15, 0.503, 0.567 | PDLC03096,Specificity_I_00045, 1, 1.9e-08, 0.232, 0.188 | PDLC03098,Specificity_I_00047, 1, 1.7e-09, 0.238, 0.255 | PDLC03098,Specificity_I_00047, 2, 0.0017, 0.219, 0.253 | PDLC03099,Specificity_I_00048, 1, 6.3e-09, 0.263, 0.326 | PDLC03099,Specificity_I_00048, 2, 6.8e-06, 0.362, 0.474 | PDLC03100,Specificity_I_00049, 1, 7.5e-18, 0.362, 0.5 | PDLC03100,Specificity_I_00049, 2, 1.4e-07, 0.344, 0.474 | PDLC03101,Specificity_I_00050, 1, 9.7e-06, 0.23, 0.292 | PDLC03101,Specificity_I_00050, 2, 0.03, 0.232, 0.304 | PDLC03105,Specificity_I_00054, 1, 1.7e-11, 0.232, 0.268 | PDLC03105,Specificity_I_00054, 2, 9.4e-07, 0.255, 0.301 | PDLC03107,Specificity_I_00056, 1, 1.3e-16, 0.234, 0.316 | PDLC03107,Specificity_I_00056, 2, 4e-11, 0.263, 0.342 | PDLC03108,Specificity_I_00057, 1, 7.8e-13, 0.28, 0.319 | PDLC03108,Specificity_I_00057, 2, 1.6e-07, 0.302, 0.352 | PDLC03109,Specificity_I_00058, 1, 5.6e-12, 0.18, 0.162 | PDLC03109,Specificity_I_00058, 2, 6.1, 0.033, 0.027 | PDLC03109,Specificity_I_00058, 3, 0.088, 0.079, 0.068 | PDLC03110,Specificity_I_00059, 1, 3.2e-07, 0.221, 0.184 | PDLC03113,Specificity_I_00062, 1, 3.6e-05, 0.267, 0.329 | PDLC03117,Specificity_I_00066, 1, 2.2e-10, 0.221, 0.228 | PDLC03118,Specificity_I_00067, 1, 0.00035, 0.168, 0.2 | PDLC03119,Specificity_I_00068, 1, 2.2e-06, 0.17, 0.237 | PDLC03119,Specificity_I_00068, 2, 0.19, 0.261, 0.346 | PDLC03120,Specificity_I_00069, 1, 3.6e-109, 0.994, 0.983 | PDLC03121,Specificity_I_00070, 1, 2.5e-05, 0.232, 0.299 | PDLC03124,Specificity_I_00073, 1, 4.4e-11, 0.234, 0.303 | PDLC03124,Specificity_I_00073, 2, 0.081, 0.226, 0.281 | PDLC03129,Specificity_I_00078, 1, 5.2e-05, 0.24, 0.304 | PDLC03134,Specificity_I_00083, 1, 9.5e-12, 0.246, 0.299 | PDLC03134,Specificity_I_00083, 2, 0.24, 0.122, 0.15 | PDLC03146,Specificity_I_00095, 1, 1.4e-06, 0.238, 0.288 | PDLC03146,Specificity_I_00095, 2, 0.23, 0.114, 0.143 | PDLC03148,Specificity_I_00097, 1, 0.012, 0.093, 0.104 | PDLC03148,Specificity_I_00097, 2, 5.4e-11, 0.393, 0.459 | PDLC03150,Specificity_I_00099, 1, 4.2e-11, 0.296, 0.314 | PDLC03153,Specificity_I_00102, 1, 1.5e-08, 0.302, 0.379 | PDLC03153,Specificity_I_00102, 2, 2.2e-06, 0.28, 0.374 | PDLC03154,Specificity_I_00103, 1, 6.2e-11, 0.232, 0.293 | PDLC03154,Specificity_I_00103, 2, 5.9e-08, 0.253, 0.325 | PDLC03155,Specificity_I_00104, 1, 2.1e-59, 0.959, 0.969 | PDLC03156,Specificity_I_00105, 1, 2.1e-10, 0.226, 0.286 | PDLC03156,Specificity_I_00105, 2, 0.15, 0.099, 0.126 | PDLC03165,Specificity_I_00114, 1, 6.3e-11, 0.244, 0.311 | PDLC03165,Specificity_I_00114, 2, 0.048, 0.172, 0.217 | PDLC03167,Specificity_I_00116, 1, 1.1e-07, 0.313, 0.294 | PDLC03167,Specificity_I_00116, 2, 2.5, 0.104, 0.102 | PDLC03167,Specificity_I_00116, 3, 6.4, 0.021, 0.02 | PDLC03168,Specificity_I_00117, 1, 9.6e-15, 0.255, 0.285 | PDLC03168,Specificity_I_00117, 2, 4.3e-06, 0.282, 0.32 | PDLC03169,Specificity_I_00118, 1, 1.3e-17, 0.325, 0.358 | PDLC03169,Specificity_I_00118, 2, 7e-06, 0.263, 0.308 | PDLC03170,Specificity_I_00119, 1, 4.4e-06, 0.19, 0.224 | PDLC03170,Specificity_I_00119, 2, 0.031, 0.126, 0.151 | PDLC03172,Specificity_I_00121, 1, 3.1e-06, 0.23, 0.288 | PDLC03172,Specificity_I_00121, 2, 3.6, 0.054, 0.065 | PDLC03177,Specificity_I_00126, 1, 2.4e-05, 0.141, 0.182 | PDLC03178,Specificity_I_00127, 1, 8.2e-12, 0.255, 0.324 | PDLC03178,Specificity_I_00127, 2, 0.00035, 0.259, 0.343 | PDLC03179,Specificity_I_00128, 1, 5.7e-17, 0.273, 0.239 | PDLC03179,Specificity_I_00128, 2, 8.6e-05, 0.246, 0.221 | PDLC03183,Specificity_I_00132, 1, 2.9e-05, 0.197, 0.243 | PDLC03183,Specificity_I_00132, 2, 0.00086, 0.246, 0.31 | PDLC03185,Specificity_I_00134, 1, 2.8e-06, 0.23, 0.289 | PDLC03185,Specificity_I_00134, 2, 0.00021, 0.25, 0.324 | PDLC03186,Specificity_I_00135, 1, 5.7e-09, 0.186, 0.229 | PDLC03186,Specificity_I_00135, 2, 0.48, 0.162, 0.203 | PDLC03189,Specificity_I_00138, 1, 4.3e-15, 0.309, 0.34 | PDLC03189,Specificity_I_00138, 2, 5.4e-15, 0.354, 0.405 | PDLC03195,Specificity_I_00144, 1, 7.1e-06, 0.184, 0.188 | PDLC03195,Specificity_I_00144, 2, 0.22, 0.222, 0.234 | PDLC03196,Specificity_I_00145, 1, 1.2e-08, 0.259, 0.17 | PDLC03196,Specificity_I_00145, 2, 0.48, 0.048, 0.03 | PDLC03196,Specificity_I_00145, 3, 0.0087, 0.093, 0.061 | PDLC03197,Specificity_I_00146, 1, 1.3e-08, 0.803, 0.902 | PDLC03285,MTase_II_00071, 1, 3e-07, 0.284, 0.366 | PDLC03595,Specificity_II_00006, 1, 7.4e-09, 0.23, 0.259 | PDLC04137,mads_5, 1, 1.4e-21, 0.685, 0.857	PDLC03120, Specificity_I_00069, 3.6e-109, 0.994, 0.983 | PDLC03155, Specificity_I_00104, 2.1e-59, 0.959, 0.969 | PDLC04137, mads_5, 1.4e-21, 0.685, 0.857 | PDLC03095, Specificity_I_00044, 2.1e-18, 0.338, 0.347 | PDLC03100, Specificity_I_00049, 7.5e-18, 0.362, 0.5
1	NZ_VATN01000004	DMS_other	WP_131161311.1	PDLC03023	MTase_I_00006	MTase_I	0	0	0.999	0.999	19149	21296	-	-	15	38	PDLC02528,PglX_00014, 1, 0.00038, 0.062, 0.039 | PDLC02528,PglX_00014, 1, 0.00038, 0.062, 0.039 | PDLC03018,MTase_I_00001, 1, 1.6e-05, 0.144, 0.113 | PDLC03018,MTase_I_00001, 2, 7.3e-13, 0.103, 0.096 | PDLC03018,MTase_I_00001, 3, 6.6e-16, 0.119, 0.097 | PDLC03021,MTase_I_00004, 1, 3.1e-20, 0.424, 0.562 | PDLC03021,MTase_I_00004, 2, 6.3e-11, 0.127, 0.163 | PDLC03022,MTase_I_00005, 1, 0.0017, 0.35, 0.266 | PDLC03022,MTase_I_00005, 2, 9.5e-07, 0.117, 0.083 | PDLC03023,MTase_I_00006, 1, 0, 0.999, 0.999 | PDLC03024,MTase_I_00007, 1, 4.9e-83, 0.457, 0.522 | PDLC03024,MTase_I_00007, 2, 9.9e-63, 0.231, 0.248 | PDLC03025,MTase_I_00008, 1, 6.8e-09, 0.22, 0.241 | PDLC03025,MTase_I_00008, 2, 7.1e-06, 0.127, 0.139 | PDLC03026,MTase_I_00009, 1, 1.3e-16, 0.41, 0.507 | PDLC03026,MTase_I_00009, 2, 2.8e-06, 0.12, 0.15 | PDLC03027,MTase_I_00010, 1, 3.3e-06, 0.236, 0.178 | PDLC03027,MTase_I_00010, 2, 0.0015, 0.183, 0.128 | PDLC03029,MTase_I_00012, 1, 3.1e-11, 0.225, 0.213 | PDLC03029,MTase_I_00012, 2, 2.4, 0.043, 0.044 | PDLC03030,MTase_I_00013, 1, 0.00041, 0.222, 0.231 | PDLC03030,MTase_I_00013, 2, 2e-13, 0.137, 0.124 | PDLC03033,MTase_I_00016, 1, 4.8, 0.055, 0.074 | PDLC03033,MTase_I_00016, 2, 0.6, 0.053, 0.076 | PDLC03033,MTase_I_00016, 3, 3.1e-07, 0.189, 0.203 | PDLC03034,MTase_I_00017, 1, 1.1, 0.099, 0.088 | PDLC03034,MTase_I_00017, 2, 1e-16, 0.126, 0.115 | PDLC03035,MTase_I_00018, 1, 1.8, 0.108, 0.118 | PDLC03035,MTase_I_00018, 2, 2.7e-06, 0.256, 0.242 | PDLC03036,MTase_I_00019, 1, 1.6e-07, 0.173, 0.189 | PDLC03036,MTase_I_00019, 2, 2.5e-05, 0.12, 0.121 | PDLC03218,MTase_II_00004, 1, 9.1e-08, 0.227, 0.267 | PDLC03218,MTase_II_00004, 2, 1.5e-17, 0.161, 0.182 | PDLC03238,MTase_II_00024, 1, 0.0039, 0.067, 0.114 | PDLC03238,MTase_II_00024, 2, 0.037, 0.024, 0.04 | PDLC03267,MTase_II_00053, 1, 0.19, 0.053, 0.071 | PDLC03267,MTase_II_00053, 2, 0.002, 0.059, 0.078 | PDLC03285,MTase_II_00071, 1, 0.37, 0.025, 0.044 | PDLC03285,MTase_II_00071, 2, 3.6e-08, 0.12, 0.174 | PDLC03291,MTase_II_00077, 1, 3.8e-21, 0.439, 0.765 | PDLC03311,MTase_II_00097, 1, 2, 0.063, 0.078 | PDLC03311,MTase_II_00097, 2, 2e-06, 0.116, 0.149 | PDLC03317,MTase_II_00103, 1, 6.4e-19, 0.248, 0.214 | PDLC03317,MTase_II_00103, 2, 0.0018, 0.119, 0.088 | PDLC03318,MTase_II_00104, 1, 0.27, 0.088, 0.09 | PDLC03318,MTase_II_00104, 2, 0.0019, 0.115, 0.13 | PDLC03318,MTase_II_00104, 3, 0.014, 0.069, 0.068 | PDLC03318,MTase_II_00104, 4, 3.1e-22, 0.162, 0.145 | PDLC03338,MTase_II_00124, 1, 0.00014, 0.243, 0.268 | PDLC03338,MTase_II_00124, 2, 0.17, 0.036, 0.043 | PDLC03348,MTase_II_00134, 1, 4.6e-06, 0.224, 0.217 | PDLC03348,MTase_II_00134, 2, 0.0084, 0.069, 0.067 | PDLC03353,MTase_II_00139, 1, 9e-05, 0.076, 0.208 | PDLC03353,MTase_II_00139, 2, 4.7, 0.025, 0.073 | PDLC03357,MTase_II_00143, 1, 0.0028, 0.2, 0.192 | PDLC03357,MTase_II_00143, 2, 3e-08, 0.119, 0.118 | PDLC03615,REase_MTase_IIG_00020, 1, 0.017, 0.222, 0.152 | PDLC03615,REase_MTase_IIG_00020, 2, 9.1e-05, 0.13, 0.084 | PDLC03624,REase_MTase_IIG_00029, 1, 1.6e-05, 0.227, 0.118 | PDLC03624,REase_MTase_IIG_00029, 2, 4.1e-05, 0.126, 0.061 | PDLC04134,mads_2, 1, 1.5e-21, 0.759, 0.673	PDLC03023, MTase_I_00006, 0, 0.999, 0.999 | PDLC03024, MTase_I_00007, 4.9e-83, 0.457, 0.522 | PDLC03318, MTase_II_00104, 3.1e-22, 0.162, 0.145 | PDLC04134, mads_2, 1.5e-21, 0.759, 0.673 | PDLC03291, MTase_II_00077, 3.8e-21, 0.439, 0.765
2	NZ_VATN01000004	RM_type_HNH	WP_131161307.1	PDLC04132	bir_HNH	HNH	2e-27	2.6e-27	0.524	0.528	25311	26183	-	-	19	38	PDLC03546,REase_II_00148, 1, 5.3e-18, 0.434, 0.436 | PDLC04132,bir_HNH, 1, 2.6e-27, 0.524, 0.528	PDLC04132, bir_HNH, 2.6e-27, 0.524, 0.528 | PDLC03546, REase_II_00148, 5.3e-18, 0.434, 0.436
1	NZ_VATP01000004	DMS_other	WP_135491862.1	PDLC04140	mads_8	mad8	6.1e-22	2.5e-21	0.688	0.838	45684	47186	+	-	30	32	PDLC02707,PbeA_00005, 1, 0.00097, 0.048, 0.036 | PDLC02707,PbeA_00005, 2, 2.1, 0.092, 0.07 | PDLC04140,mads_8, 1, 2.5e-21, 0.688, 0.838	PDLC04140, mads_8, 2.5e-21, 0.688, 0.838 | PDLC02707, PbeA_00005, 0.00097, 0.048, 0.036
2	NZ_VATP01000004	RM_type_HNH	WP_131161307.1	PDLC04132	bir_HNH	HNH	1.7e-27	2.2e-27	0.524	0.528	33165	34037	+	-	23	32	PDLC03546,REase_II_00148, 1, 4.5e-18, 0.434, 0.436 | PDLC04132,bir_HNH, 1, 2.2e-27, 0.524, 0.528	PDLC04132, bir_HNH, 2.2e-27, 0.524, 0.528 | PDLC03546, REase_II_00148, 4.5e-18, 0.434, 0.436
3	NZ_VATP01000004	RM_type_I	WP_138211783.1	PDLC03029	MTase_I_00012	MTase_I	2.9e-283	3.3e-283	0.996	0.995	8994	11339	+	-	4	32	PDLC03018,MTase_I_00001, 1, 5.7e-06, 0.163, 0.152 | PDLC03018,MTase_I_00001, 2, 0.0013, 0.074, 0.079 | PDLC03018,MTase_I_00001, 3, 1.3, 0.069, 0.067 | PDLC03019,MTase_I_00002, 1, 1.3e-34, 0.561, 0.439 | PDLC03020,MTase_I_00003, 1, 0.58, 0.047, 0.09 | PDLC03020,MTase_I_00003, 2, 1.3e-15, 0.3, 0.556 | PDLC03021,MTase_I_00004, 1, 5.9e-33, 0.411, 0.617 | PDLC03022,MTase_I_00005, 1, 1.7e-45, 0.567, 0.513 | PDLC03025,MTase_I_00008, 1, 1.2e-21, 0.362, 0.462 | PDLC03026,MTase_I_00009, 1, 4.3e-33, 0.461, 0.698 | PDLC03027,MTase_I_00010, 1, 3.6e-44, 0.569, 0.496 | PDLC03027,MTase_I_00010, 2, 0.6, 0.042, 0.043 | PDLC03028,MTase_I_00011, 1, 3.8e-24, 0.592, 0.365 | PDLC03029,MTase_I_00012, 1, 3.3e-283, 0.996, 0.995 | PDLC03031,MTase_I_00014, 1, 2.1e-48, 0.575, 0.544 | PDLC03032,MTase_I_00015, 1, 0.24, 0.038, 0.03 | PDLC03032,MTase_I_00015, 2, 3.5e-27, 0.346, 0.249 | PDLC03033,MTase_I_00016, 1, 1.3e-28, 0.376, 0.523 | PDLC03035,MTase_I_00018, 1, 7e-33, 0.538, 0.616 | PDLC03036,MTase_I_00019, 1, 1.5e-09, 0.311, 0.362 | PDLC03036,MTase_I_00019, 2, 0.48, 0.132, 0.15 | PDLC03037,MTase_I_00020, 1, 1.3e-07, 0.216, 0.205 | PDLC03038,MTase_I_00021, 1, 9.7e-35, 0.545, 0.449 | PDLC03039,MTase_I_00022, 1, 2.6e-33, 0.54, 0.562	PDLC03029, MTase_I_00012, 3.3e-283, 0.996, 0.995 | PDLC03031, MTase_I_00014, 2.1e-48, 0.575, 0.544 | PDLC03022, MTase_I_00005, 1.7e-45, 0.567, 0.513 | PDLC03027, MTase_I_00010, 3.6e-44, 0.569, 0.496 | PDLC03038, MTase_I_00021, 9.7e-35, 0.545, 0.449
3	NZ_VATP01000004	RM_type_I	WP_205713113.1	PDLC03105	Specificity_I_00054	Specificity_I	1.5e-89	1.1e-87	0.933	0.748	11625	12614	+	-	6	32	PDLC03054,Specificity_I_00003, 1, 2.5e-08, 0.337, 0.249 | PDLC03054,Specificity_I_00003, 2, 1e-07, 0.432, 0.349 | PDLC03057,Specificity_I_00006, 1, 5.2e-05, 0.152, 0.123 | PDLC03057,Specificity_I_00006, 2, 0.003, 0.152, 0.123 | PDLC03058,Specificity_I_00007, 1, 0.011, 0.161, 0.125 | PDLC03058,Specificity_I_00007, 2, 4, 0.043, 0.036 | PDLC03058,Specificity_I_00007, 3, 0.009, 0.122, 0.092 | PDLC03060,Specificity_I_00009, 1, 0.00034, 0.158, 0.131 | PDLC03060,Specificity_I_00009, 2, 5.8, 0.058, 0.048 | PDLC03061,Specificity_I_00010, 1, 1.9e-05, 0.252, 0.214 | PDLC03061,Specificity_I_00010, 2, 9e-14, 0.438, 0.403 | PDLC03062,Specificity_I_00011, 1, 4.5e-12, 0.726, 0.627 | PDLC03063,Specificity_I_00012, 1, 0.0029, 0.173, 0.144 | PDLC03063,Specificity_I_00012, 2, 4.5e-14, 0.441, 0.379 | PDLC03064,Specificity_I_00013, 1, 4.6e-10, 0.222, 0.169 | PDLC03064,Specificity_I_00013, 2, 2.5e-07, 0.453, 0.367 | PDLC03065,Specificity_I_00014, 1, 0.31, 0.106, 0.096 | PDLC03065,Specificity_I_00014, 2, 8.5e-14, 0.593, 0.526 | PDLC03066,Specificity_I_00015, 1, 5.1e-05, 0.283, 0.211 | PDLC03066,Specificity_I_00015, 2, 9.3e-06, 0.617, 0.476 | PDLC03068,Specificity_I_00017, 1, 1.1e-09, 0.28, 0.221 | PDLC03068,Specificity_I_00017, 2, 4.8e-18, 0.574, 0.479 | PDLC03069,Specificity_I_00018, 1, 6.8e-08, 0.191, 0.152 | PDLC03069,Specificity_I_00018, 2, 0.00046, 0.146, 0.134 | PDLC03070,Specificity_I_00019, 1, 2.9e-14, 0.307, 0.228 | PDLC03070,Specificity_I_00019, 2, 2.9e-13, 0.219, 0.166 | PDLC03071,Specificity_I_00020, 1, 8.2e-27, 0.389, 0.302 | PDLC03071,Specificity_I_00020, 2, 0.0068, 0.143, 0.112 | PDLC03072,Specificity_I_00021, 1, 9.2e-51, 0.392, 0.299 | PDLC03072,Specificity_I_00021, 2, 1.5e-26, 0.38, 0.279 | PDLC03073,Specificity_I_00022, 1, 8.8e-43, 0.386, 0.291 | PDLC03073,Specificity_I_00022, 2, 3.7e-19, 0.386, 0.309 | PDLC03074,Specificity_I_00023, 1, 1.4e-09, 0.258, 0.189 | PDLC03074,Specificity_I_00023, 2, 0.00026, 0.234, 0.179 | PDLC03076,Specificity_I_00025, 1, 1.3e-07, 0.204, 0.137 | PDLC03076,Specificity_I_00025, 2, 8.2e-05, 0.149, 0.1 | PDLC03077,Specificity_I_00026, 1, 1.9e-07, 0.155, 0.127 | PDLC03077,Specificity_I_00026, 2, 1.2e-06, 0.28, 0.235 | PDLC03078,Specificity_I_00027, 1, 4.6e-09, 0.204, 0.15 | PDLC03078,Specificity_I_00027, 2, 0.00018, 0.198, 0.146 | PDLC03079,Specificity_I_00028, 1, 8.7e-16, 0.839, 0.668 | PDLC03080,Specificity_I_00029, 1, 4.3e-08, 0.307, 0.172 | PDLC03080,Specificity_I_00029, 2, 3.6e-06, 0.234, 0.132 | PDLC03081,Specificity_I_00030, 1, 7.4e-07, 0.274, 0.199 | PDLC03081,Specificity_I_00030, 2, 0.0066, 0.216, 0.162 | PDLC03082,Specificity_I_00031, 1, 0.21, 0.116, 0.103 | PDLC03082,Specificity_I_00031, 2, 7.1e-09, 0.547, 0.5 | PDLC03083,Specificity_I_00032, 1, 5.1e-24, 0.289, 0.132 | PDLC03083,Specificity_I_00032, 2, 8.3e-08, 0.219, 0.1 | PDLC03084,Specificity_I_00033, 1, 6.8e-06, 0.228, 0.181 | PDLC03084,Specificity_I_00033, 2, 0.00034, 0.267, 0.219 | PDLC03085,Specificity_I_00034, 1, 0.00046, 0.201, 0.153 | PDLC03086,Specificity_I_00035, 1, 2.9e-06, 0.149, 0.109 | PDLC03086,Specificity_I_00035, 2, 0.015, 0.094, 0.061 | PDLC03086,Specificity_I_00035, 3, 0.00046, 0.188, 0.148 | PDLC03087,Specificity_I_00036, 1, 1.1e-13, 0.322, 0.227 | PDLC03087,Specificity_I_00036, 2, 4.8e-08, 0.35, 0.282 | PDLC03088,Specificity_I_00037, 1, 2e-04, 0.237, 0.12 | PDLC03088,Specificity_I_00037, 2, 5, 0.109, 0.057 | PDLC03089,Specificity_I_00038, 1, 1.3e-07, 0.155, 0.114 | PDLC03089,Specificity_I_00038, 2, 0.17, 0.064, 0.047 | PDLC03089,Specificity_I_00038, 3, 8.1e-05, 0.17, 0.119 | PDLC03090,Specificity_I_00039, 1, 4.3e-60, 0.863, 0.71 | PDLC03091,Specificity_I_00040, 1, 6.6e-08, 0.35, 0.251 | PDLC03091,Specificity_I_00040, 2, 0.018, 0.356, 0.274 | PDLC03092,Specificity_I_00041, 1, 7.1e-09, 0.246, 0.194 | PDLC03092,Specificity_I_00041, 2, 1.5e-08, 0.359, 0.32 | PDLC03093,Specificity_I_00042, 1, 1.5e-10, 0.219, 0.193 | PDLC03093,Specificity_I_00042, 2, 1.9e-20, 0.471, 0.414 | PDLC03096,Specificity_I_00045, 1, 8.7e-05, 0.295, 0.149 | PDLC03096,Specificity_I_00045, 2, 4.3e-05, 0.38, 0.195 | PDLC03098,Specificity_I_00047, 1, 1.4e-12, 0.708, 0.573 | PDLC03099,Specificity_I_00048, 1, 1.1e-13, 0.371, 0.311 | PDLC03099,Specificity_I_00048, 2, 1.8e-20, 0.429, 0.341 | PDLC03100,Specificity_I_00049, 1, 1.4e-05, 0.21, 0.179 | PDLC03100,Specificity_I_00049, 2, 1.3e-05, 0.337, 0.23 | PDLC03100,Specificity_I_00049, 3, 0.0013, 0.228, 0.204 | PDLC03101,Specificity_I_00050, 1, 2e-07, 0.158, 0.131 | PDLC03101,Specificity_I_00050, 2, 8.8e-08, 0.532, 0.477 | PDLC03102,Specificity_I_00051, 1, 0.00034, 0.179, 0.152 | PDLC03102,Specificity_I_00051, 2, 3.4e-15, 0.684, 0.548 | PDLC03103,Specificity_I_00052, 1, 0.00011, 0.185, 0.166 | PDLC03103,Specificity_I_00052, 2, 0.017, 0.195, 0.176 | PDLC03105,Specificity_I_00054, 1, 1.1e-87, 0.933, 0.748 | PDLC03106,Specificity_I_00055, 1, 9.4e-07, 0.222, 0.15 | PDLC03106,Specificity_I_00055, 2, 0.24, 0.198, 0.132 | PDLC03107,Specificity_I_00056, 1, 1.7e-10, 0.35, 0.245 | PDLC03107,Specificity_I_00056, 2, 3.1e-06, 0.28, 0.237 | PDLC03108,Specificity_I_00057, 1, 2e-12, 0.851, 0.642 | PDLC03109,Specificity_I_00058, 1, 3.8e-08, 0.228, 0.127 | PDLC03109,Specificity_I_00058, 2, 3.7e-09, 0.267, 0.154 | PDLC03110,Specificity_I_00059, 1, 0.066, 0.125, 0.066 | PDLC03110,Specificity_I_00059, 2, 0.0019, 0.106, 0.056 | PDLC03111,Specificity_I_00060, 1, 0.069, 0.149, 0.237 | PDLC03111,Specificity_I_00060, 2, 8.9e-11, 0.377, 0.628 | PDLC03112,Specificity_I_00061, 1, 1.6e-05, 0.179, 0.156 | PDLC03112,Specificity_I_00061, 2, 0.0028, 0.231, 0.204 | PDLC03113,Specificity_I_00062, 1, 2.3e-06, 0.255, 0.187 | PDLC03113,Specificity_I_00062, 2, 0.0063, 0.316, 0.249 | PDLC03114,Specificity_I_00063, 1, 6.4e-07, 0.261, 0.207 | PDLC03114,Specificity_I_00063, 2, 0.047, 0.152, 0.122 | PDLC03115,Specificity_I_00064, 1, 9.4e-05, 0.292, 0.206 | PDLC03115,Specificity_I_00064, 2, 1e-12, 0.556, 0.39 | PDLC03117,Specificity_I_00066, 1, 0.00039, 0.164, 0.097 | PDLC03117,Specificity_I_00066, 2, 0.029, 0.109, 0.458 | PDLC03118,Specificity_I_00067, 1, 5.4e-06, 0.231, 0.175 | PDLC03118,Specificity_I_00067, 2, 2.8, 0.076, 0.05 | PDLC03118,Specificity_I_00067, 3, 0.015, 0.155, 0.13 | PDLC03119,Specificity_I_00068, 1, 1.4e-07, 0.219, 0.173 | PDLC03119,Specificity_I_00068, 2, 4.9, 0.067, 0.056 | PDLC03119,Specificity_I_00068, 3, 2.4e-06, 0.277, 0.239 | PDLC03120,Specificity_I_00069, 1, 0.016, 0.158, 0.093 | PDLC03120,Specificity_I_00069, 2, 4e-06, 0.456, 0.285 | PDLC03121,Specificity_I_00070, 1, 0.012, 0.091, 0.075 | PDLC03121,Specificity_I_00070, 2, 0.03, 0.231, 0.171 | PDLC03122,Specificity_I_00071, 1, 0.00063, 0.204, 0.165 | PDLC03122,Specificity_I_00071, 2, 0.19, 0.17, 0.14 | PDLC03123,Specificity_I_00072, 1, 0.7, 0.191, 0.147 | PDLC03123,Specificity_I_00072, 2, 0.08, 0.143, 0.115 | PDLC03123,Specificity_I_00072, 3, 0.0019, 0.146, 0.115 | PDLC03124,Specificity_I_00073, 1, 2.2e-09, 0.237, 0.179 | PDLC03124,Specificity_I_00073, 2, 3.9e-06, 0.495, 0.431 | PDLC03126,Specificity_I_00075, 1, 7.6e-06, 0.191, 0.094 | PDLC03126,Specificity_I_00075, 2, 0.05, 0.125, 0.438 | PDLC03127,Specificity_I_00076, 1, 5.5e-05, 0.201, 0.116 | PDLC03127,Specificity_I_00076, 2, 2.1e-05, 0.219, 0.128 | PDLC03129,Specificity_I_00078, 1, 0.0018, 0.152, 0.107 | PDLC03129,Specificity_I_00078, 2, 0.0013, 0.155, 0.116 | PDLC03131,Specificity_I_00080, 1, 0.34, 0.097, 0.073 | PDLC03131,Specificity_I_00080, 2, 4.6e-10, 0.447, 0.351 | PDLC03133,Specificity_I_00082, 1, 4.5e-06, 0.325, 0.237 | PDLC03133,Specificity_I_00082, 2, 0.0029, 0.176, 0.129 | PDLC03134,Specificity_I_00083, 1, 3.8e-06, 0.225, 0.175 | PDLC03134,Specificity_I_00083, 2, 0.0019, 0.204, 0.15 | PDLC03136,Specificity_I_00085, 1, 2.8e-13, 0.559, 0.563 | PDLC03137,Specificity_I_00086, 1, 0.53, 0.149, 0.132 | PDLC03137,Specificity_I_00086, 2, 2e-15, 0.295, 0.266 | PDLC03138,Specificity_I_00087, 1, 0.00026, 0.255, 0.179 | PDLC03138,Specificity_I_00087, 2, 0.00031, 0.459, 0.309 | PDLC03139,Specificity_I_00088, 1, 1.1e-12, 0.374, 0.286 | PDLC03139,Specificity_I_00088, 2, 2.1e-05, 0.213, 0.164 | PDLC03140,Specificity_I_00089, 1, 4.6e-14, 0.198, 0.156 | PDLC03140,Specificity_I_00089, 2, 3e-04, 0.088, 0.069 | PDLC03140,Specificity_I_00089, 3, 9e-12, 0.216, 0.17 | PDLC03142,Specificity_I_00091, 1, 2.5e-29, 0.28, 0.19 | PDLC03142,Specificity_I_00091, 2, 4.1e-13, 0.413, 0.298 | PDLC03144,Specificity_I_00093, 1, 2e-07, 0.164, 0.144 | PDLC03144,Specificity_I_00093, 2, 1.5e-09, 0.395, 0.379 | PDLC03145,Specificity_I_00094, 1, 2.4e-06, 0.216, 0.154 | PDLC03145,Specificity_I_00094, 2, 0.069, 0.058, 0.042 | PDLC03145,Specificity_I_00094, 3, 2.4e-05, 0.195, 0.141 | PDLC03146,Specificity_I_00095, 1, 9.8e-09, 0.237, 0.181 | PDLC03146,Specificity_I_00095, 2, 2.1e-14, 0.471, 0.352 | PDLC03147,Specificity_I_00096, 1, 7.3e-25, 0.413, 0.313 | PDLC03147,Specificity_I_00096, 2, 3.4e-15, 0.188, 0.144 | PDLC03148,Specificity_I_00097, 1, 6.3e-06, 0.14, 0.102 | PDLC03148,Specificity_I_00097, 2, 2.2, 0.164, 0.121 | PDLC03148,Specificity_I_00097, 3, 0.00027, 0.106, 0.077 | PDLC03150,Specificity_I_00099, 1, 0.08, 0.097, 0.067 | PDLC03150,Specificity_I_00099, 2, 0.0015, 0.161, 0.112 | PDLC03151,Specificity_I_00100, 1, 1.8e-09, 0.34, 0.258 | PDLC03151,Specificity_I_00100, 2, 0.09, 0.198, 0.151 | PDLC03153,Specificity_I_00102, 1, 1.9e-05, 0.195, 0.153 | PDLC03153,Specificity_I_00102, 2, 0.0023, 0.222, 0.168 | PDLC03154,Specificity_I_00103, 1, 9.3e-07, 0.176, 0.143 | PDLC03154,Specificity_I_00103, 2, 3.9e-08, 0.313, 0.291 | PDLC03156,Specificity_I_00105, 1, 3.1e-07, 0.185, 0.14 | PDLC03156,Specificity_I_00105, 2, 0.00011, 0.21, 0.157 | PDLC03157,Specificity_I_00106, 1, 0.00017, 0.185, 0.163 | PDLC03157,Specificity_I_00106, 2, 0.0078, 0.161, 0.142 | PDLC03158,Specificity_I_00107, 1, 8.6e-05, 0.243, 0.194 | PDLC03158,Specificity_I_00107, 2, 1.8, 0.167, 0.139 | PDLC03159,Specificity_I_00108, 1, 7.3e-07, 0.334, 0.21 | PDLC03159,Specificity_I_00108, 2, 5e-04, 0.258, 0.175 | PDLC03160,Specificity_I_00109, 1, 1.6e-17, 0.821, 0.655 | PDLC03162,Specificity_I_00111, 1, 1.3e-33, 0.881, 0.724 | PDLC03163,Specificity_I_00112, 1, 5.8e-12, 0.38, 0.283 | PDLC03163,Specificity_I_00112, 2, 0.0034, 0.374, 0.279 | PDLC03164,Specificity_I_00113, 1, 7.9e-16, 0.812, 0.655 | PDLC03165,Specificity_I_00114, 1, 9.7e-14, 0.24, 0.185 | PDLC03165,Specificity_I_00114, 2, 9.4e-14, 0.438, 0.35 | PDLC03168,Specificity_I_00117, 1, 8.7e-08, 0.216, 0.159 | PDLC03168,Specificity_I_00117, 2, 0.065, 0.085, 0.061 | PDLC03168,Specificity_I_00117, 3, 9.6e-07, 0.267, 0.203 | PDLC03169,Specificity_I_00118, 1, 2.4e-13, 0.407, 0.282 | PDLC03169,Specificity_I_00118, 2, 3.3e-06, 0.353, 0.258 | PDLC03170,Specificity_I_00119, 1, 0.18, 0.188, 0.133 | PDLC03170,Specificity_I_00119, 2, 3e-04, 0.246, 0.176 | PDLC03171,Specificity_I_00120, 1, 0.26, 0.191, 0.096 | PDLC03171,Specificity_I_00120, 2, 0.00011, 0.216, 0.109 | PDLC03172,Specificity_I_00121, 1, 1e-08, 0.392, 0.29 | PDLC03172,Specificity_I_00121, 2, 0.068, 0.191, 0.137 | PDLC03173,Specificity_I_00122, 1, 1e-05, 0.809, 0.603 | PDLC03174,Specificity_I_00123, 1, 9.8e-24, 0.264, 0.186 | PDLC03174,Specificity_I_00123, 2, 2.2e-15, 0.231, 0.162 | PDLC03175,Specificity_I_00124, 1, 1.2e-10, 0.307, 0.232 | PDLC03175,Specificity_I_00124, 2, 0.0053, 0.191, 0.631 | PDLC03178,Specificity_I_00127, 1, 4e-15, 0.298, 0.234 | PDLC03178,Specificity_I_00127, 2, 1.5e-28, 0.508, 0.431 | PDLC03179,Specificity_I_00128, 1, 2.4e-07, 0.191, 0.11 | PDLC03179,Specificity_I_00128, 2, 1, 0.082, 0.042 | PDLC03179,Specificity_I_00128, 3, 2.2e-08, 0.347, 0.205 | PDLC03183,Specificity_I_00132, 1, 5.7e-09, 0.198, 0.161 | PDLC03183,Specificity_I_00132, 2, 0.00042, 0.067, 0.055 | PDLC03185,Specificity_I_00134, 1, 9.7e-09, 0.198, 0.15 | PDLC03185,Specificity_I_00134, 2, 3.9e-07, 0.289, 0.233 | PDLC03186,Specificity_I_00135, 1, 0.00017, 0.343, 0.251 | PDLC03186,Specificity_I_00135, 2, 0.96, 0.061, 0.048 | PDLC03187,Specificity_I_00136, 1, 0.00034, 0.182, 0.16 | PDLC03187,Specificity_I_00136, 2, 0.0025, 0.289, 0.249 | PDLC03188,Specificity_I_00137, 1, 0.00019, 0.252, 0.172 | PDLC03188,Specificity_I_00137, 2, 5.9e-08, 0.459, 0.341 | PDLC03189,Specificity_I_00138, 1, 1.2e-09, 0.435, 0.327 | PDLC03189,Specificity_I_00138, 2, 7.3e-08, 0.258, 0.19 | PDLC03190,Specificity_I_00139, 1, 0.013, 0.198, 0.157 | PDLC03190,Specificity_I_00139, 2, 2.9e-08, 0.502, 0.429 | PDLC03191,Specificity_I_00140, 1, 1.2e-31, 0.304, 0.229 | PDLC03191,Specificity_I_00140, 2, 2.7e-13, 0.353, 0.278 | PDLC03192,Specificity_I_00141, 1, 5.5e-05, 0.164, 0.117 | PDLC03192,Specificity_I_00141, 2, 1.1, 0.064, 0.05 | PDLC03194,Specificity_I_00143, 1, 5.3e-08, 0.274, 0.235 | PDLC03194,Specificity_I_00143, 2, 6.8e-05, 0.331, 0.289 | PDLC03196,Specificity_I_00145, 1, 0.00029, 0.137, 0.058 | PDLC03196,Specificity_I_00145, 2, 3.4e-05, 0.283, 0.139 | PDLC03198,Specificity_I_00147, 1, 0.00018, 0.167, 0.264 | PDLC03198,Specificity_I_00147, 2, 0.26, 0.119, 0.188	PDLC03105, Specificity_I_00054, 1.1e-87, 0.933, 0.748 | PDLC03090, Specificity_I_00039, 4.3e-60, 0.863, 0.71 | PDLC03072, Specificity_I_00021, 9.2e-51, 0.392, 0.299 | PDLC03073, Specificity_I_00022, 8.8e-43, 0.386, 0.291 | PDLC03162, Specificity_I_00111, 1.3e-33, 0.881, 0.724
3	NZ_VATP01000004	RM_type_I	WP_138211785.1	PDLC03040	REase_I_00001	REase_I	3e-44	3e-44	0.73	0.695	12611	15874	+	-	7	32	PDLC03040,REase_I_00001, 1, 3e-44, 0.73, 0.695 | PDLC03041,REase_I_00002, 1, 4.4e-08, 0.19, 0.188 | PDLC03041,REase_I_00002, 2, 6.1e-14, 0.261, 0.256 | PDLC03044,REase_I_00005, 1, 0.024, 0.022, 0.023 | PDLC03044,REase_I_00005, 2, 0.00018, 0.051, 0.047 | PDLC03044,REase_I_00005, 3, 1.5e-07, 0.075, 0.078 | PDLC03045,REase_I_00006, 1, 1e-04, 0.035, 0.038 | PDLC03045,REase_I_00006, 2, 3.4e-06, 0.124, 0.122 | PDLC03045,REase_I_00006, 3, 1.3e-05, 0.192, 0.223 | PDLC03046,REase_I_00007, 1, 0.082, 0.021, 0.023 | PDLC03046,REase_I_00007, 2, 3.7e-05, 0.149, 0.167 | PDLC03046,REase_I_00007, 3, 2.1e-08, 0.072, 0.075 | PDLC03048,REase_I_00009, 1, 3.9e-14, 0.289, 0.288 | PDLC03048,REase_I_00009, 2, 2.2e-07, 0.115, 0.118 | PDLC03048,REase_I_00009, 3, 2.3e-06, 0.316, 0.322	PDLC03040, REase_I_00001, 3e-44, 0.73, 0.695 | PDLC03048, REase_I_00009, 3.9e-14, 0.289, 0.288 | PDLC03041, REase_I_00002, 6.1e-14, 0.261, 0.256 | PDLC03046, REase_I_00007, 2.1e-08, 0.072, 0.075 | PDLC03044, REase_I_00005, 1.5e-07, 0.075, 0.078
4	NZ_VATP01000004	RM_type_I	WP_135491864.1	PDLC03022	MTase_I_00005	MTase_I	1.7e-119	2.1e-119	0.919	0.562	38962	40518	+	-	27	32	PDLC03019,MTase_I_00002, 1, 3.5e-48, 0.936, 0.513 | PDLC03020,MTase_I_00003, 1, 1.7e-60, 0.743, 0.951 | PDLC03021,MTase_I_00004, 1, 3.5, 0.091, 0.098 | PDLC03021,MTase_I_00004, 2, 5.9e-54, 0.695, 0.749 | PDLC03022,MTase_I_00005, 1, 2.1e-119, 0.919, 0.562 | PDLC03025,MTase_I_00008, 1, 5.6e-27, 0.51, 0.459 | PDLC03025,MTase_I_00008, 2, 0.87, 0.108, 0.095 | PDLC03026,MTase_I_00009, 1, 1.3, 0.054, 0.053 | PDLC03026,MTase_I_00009, 2, 7.9, 0.044, 0.047 | PDLC03026,MTase_I_00009, 3, 1.4e-40, 0.701, 0.776 | PDLC03027,MTase_I_00010, 1, 1.6e-07, 0.079, 0.051 | PDLC03027,MTase_I_00010, 2, 1.1e-88, 0.71, 0.453 | PDLC03028,MTase_I_00011, 1, 1.9e-50, 0.934, 0.391 | PDLC03029,MTase_I_00012, 1, 8.2e-49, 0.849, 0.678 | PDLC03031,MTase_I_00014, 1, 5.3e-76, 0.94, 0.597 | PDLC03032,MTase_I_00015, 1, 3.6e-70, 0.944, 0.455 | PDLC03033,MTase_I_00016, 1, 4.6e-58, 0.958, 0.948 | PDLC03035,MTase_I_00018, 1, 3.9e-39, 0.832, 0.64 | PDLC03035,MTase_I_00018, 2, 0.026, 0.12, 0.103 | PDLC03037,MTase_I_00020, 1, 1.2e-18, 0.434, 0.285 | PDLC03038,MTase_I_00021, 1, 7.1e-50, 0.934, 0.517 | PDLC03039,MTase_I_00022, 1, 8.9e-50, 0.975, 0.688	PDLC03022, MTase_I_00005, 2.1e-119, 0.919, 0.562 | PDLC03027, MTase_I_00010, 1.1e-88, 0.71, 0.453 | PDLC03031, MTase_I_00014, 5.3e-76, 0.94, 0.597 | PDLC03032, MTase_I_00015, 3.6e-70, 0.944, 0.455 | PDLC03020, MTase_I_00003, 1.7e-60, 0.743, 0.951
4	NZ_VATP01000004	RM_type_I	WP_135491863.1	PDLC03077	Specificity_I_00026	Specificity_I	1.3e-124	4e-124	0.997	0.998	40515	41648	+	-	28	32	PDLC03054,Specificity_I_00003, 1, 2.2, 0.098, 0.087 | PDLC03054,Specificity_I_00003, 2, 7.8e-09, 0.35, 0.319 | PDLC03057,Specificity_I_00006, 1, 2.3e-10, 0.125, 0.113 | PDLC03057,Specificity_I_00006, 2, 3.1e-05, 0.207, 0.192 | PDLC03057,Specificity_I_00006, 3, 3.3e-68, 0.658, 0.639 | PDLC03058,Specificity_I_00007, 1, 0.00048, 0.122, 0.112 | PDLC03059,Specificity_I_00008, 1, 2.4e-07, 0.531, 0.505 | PDLC03060,Specificity_I_00009, 1, 0.0051, 0.194, 0.173 | PDLC03060,Specificity_I_00009, 2, 5e-05, 0.106, 0.101 | PDLC03061,Specificity_I_00010, 1, 2e-09, 0.517, 0.525 | PDLC03061,Specificity_I_00010, 2, 2.1e-11, 0.374, 0.389 | PDLC03062,Specificity_I_00011, 1, 0.0014, 0.342, 0.315 | PDLC03062,Specificity_I_00011, 2, 2.4e-11, 0.321, 0.312 | PDLC03063,Specificity_I_00012, 1, 5.4e-06, 0.355, 0.35 | PDLC03063,Specificity_I_00012, 2, 1.8e-16, 0.369, 0.366 | PDLC03064,Specificity_I_00013, 1, 1.7, 0.212, 0.2 | PDLC03064,Specificity_I_00013, 2, 4.9e-10, 0.271, 0.252 | PDLC03065,Specificity_I_00014, 1, 0.81, 0.146, 0.154 | PDLC03065,Specificity_I_00014, 2, 0.002, 0.244, 0.256 | PDLC03065,Specificity_I_00014, 3, 7.8e-06, 0.172, 0.185 | PDLC03066,Specificity_I_00015, 1, 0.39, 0.18, 0.154 | PDLC03066,Specificity_I_00015, 2, 7.4e-07, 0.239, 0.202 | PDLC03067,Specificity_I_00016, 1, 2e-04, 0.297, 0.274 | PDLC03067,Specificity_I_00016, 2, 0.11, 0.061, 0.06 | PDLC03068,Specificity_I_00017, 1, 8.8e-11, 0.438, 0.404 | PDLC03068,Specificity_I_00017, 2, 1.3e-23, 0.703, 0.692 | PDLC03069,Specificity_I_00018, 1, 0.32, 0.175, 0.158 | PDLC03069,Specificity_I_00018, 2, 6.3e-12, 0.202, 0.199 | PDLC03070,Specificity_I_00019, 1, 0.053, 0.202, 0.163 | PDLC03070,Specificity_I_00019, 2, 8.4e-06, 0.117, 0.101 | PDLC03072,Specificity_I_00021, 1, 0.00023, 0.247, 0.21 | PDLC03072,Specificity_I_00021, 2, 1.4e-10, 0.247, 0.225 | PDLC03073,Specificity_I_00022, 1, 1.2e-09, 0.345, 0.304 | PDLC03073,Specificity_I_00022, 2, 3e-15, 0.313, 0.284 | PDLC03074,Specificity_I_00023, 1, 1.5e-08, 0.401, 0.39 | PDLC03074,Specificity_I_00023, 2, 6.1e-07, 0.207, 0.186 | PDLC03076,Specificity_I_00025, 1, 5e-05, 0.294, 0.227 | PDLC03076,Specificity_I_00025, 2, 3.3e-11, 0.244, 0.189 | PDLC03077,Specificity_I_00026, 1, 4e-124, 0.997, 0.998 | PDLC03078,Specificity_I_00027, 1, 2.3e-10, 0.363, 0.384 | PDLC03079,Specificity_I_00028, 1, 0.0018, 0.276, 0.221 | PDLC03079,Specificity_I_00028, 2, 1.3e-12, 0.294, 0.215 | PDLC03080,Specificity_I_00029, 1, 0.0067, 0.138, 0.095 | PDLC03080,Specificity_I_00029, 2, 1.8e-07, 0.22, 0.146 | PDLC03081,Specificity_I_00030, 1, 0.14, 0.265, 0.225 | PDLC03081,Specificity_I_00030, 2, 2.6e-08, 0.162, 0.148 | PDLC03082,Specificity_I_00031, 1, 1.8e-05, 0.172, 0.185 | PDLC03083,Specificity_I_00032, 1, 0.26, 0.122, 0.06 | PDLC03083,Specificity_I_00032, 2, 0.00019, 0.204, 0.11 | PDLC03084,Specificity_I_00033, 1, 8.4e-05, 0.26, 0.237 | PDLC03084,Specificity_I_00033, 2, 5.3e-13, 0.191, 0.184 | PDLC03086,Specificity_I_00035, 1, 0.095, 0.207, 0.164 | PDLC03086,Specificity_I_00035, 2, 6e-12, 0.252, 0.221 | PDLC03087,Specificity_I_00036, 1, 0.015, 0.292, 0.251 | PDLC03087,Specificity_I_00036, 2, 7.1e-12, 0.39, 0.416 | PDLC03088,Specificity_I_00037, 1, 0.00016, 0.223, 0.126 | PDLC03089,Specificity_I_00038, 1, 0.0086, 0.244, 0.204 | PDLC03089,Specificity_I_00038, 2, 1.7e-13, 0.26, 0.231 | PDLC03090,Specificity_I_00039, 1, 5e-09, 0.34, 0.281 | PDLC03090,Specificity_I_00039, 2, 6.2e-16, 0.276, 0.242 | PDLC03091,Specificity_I_00040, 1, 0.031, 0.191, 0.158 | PDLC03091,Specificity_I_00040, 2, 2.1e-11, 0.257, 0.217 | PDLC03092,Specificity_I_00041, 1, 0.46, 0.135, 0.128 | PDLC03092,Specificity_I_00041, 2, 7.5e-10, 0.366, 0.385 | PDLC03096,Specificity_I_00045, 1, 0.098, 0.125, 0.061 | PDLC03096,Specificity_I_00045, 2, 1.7e-07, 0.249, 0.146 | PDLC03097,Specificity_I_00046, 1, 0.012, 0.117, 0.1 | PDLC03097,Specificity_I_00046, 2, 2.3e-07, 0.18, 0.171 | PDLC03098,Specificity_I_00047, 1, 3.4e-14, 0.674, 0.657 | PDLC03099,Specificity_I_00048, 1, 9.1e-11, 0.398, 0.346 | PDLC03099,Specificity_I_00048, 2, 3.2e-21, 0.371, 0.341 | PDLC03100,Specificity_I_00049, 1, 0.0022, 0.318, 0.309 | PDLC03100,Specificity_I_00049, 2, 1.7e-12, 0.512, 0.556 | PDLC03101,Specificity_I_00050, 1, 0.0032, 0.443, 0.426 | PDLC03101,Specificity_I_00050, 2, 1e-12, 0.305, 0.28 | PDLC03102,Specificity_I_00051, 1, 0.0027, 0.284, 0.269 | PDLC03102,Specificity_I_00051, 2, 2.1e-11, 0.345, 0.335 | PDLC03103,Specificity_I_00052, 1, 8.6, 0.114, 0.099 | PDLC03103,Specificity_I_00052, 2, 1.7e-08, 0.188, 0.189 | PDLC03105,Specificity_I_00054, 1, 0.00041, 0.284, 0.246 | PDLC03105,Specificity_I_00054, 2, 1.4e-11, 0.3, 0.263 | PDLC03106,Specificity_I_00055, 1, 2.3e-08, 0.17, 0.143 | PDLC03107,Specificity_I_00056, 1, 3.9e-08, 0.329, 0.278 | PDLC03107,Specificity_I_00056, 2, 5.7e-18, 0.257, 0.247 | PDLC03108,Specificity_I_00057, 1, 3.2e-05, 0.236, 0.208 | PDLC03108,Specificity_I_00057, 2, 1.3e-09, 0.239, 0.199 | PDLC03109,Specificity_I_00058, 1, 0.7, 0.053, 0.034 | PDLC03109,Specificity_I_00058, 2, 0.54, 0.26, 0.166 | PDLC03109,Specificity_I_00058, 3, 0.72, 0.066, 0.049 | PDLC03109,Specificity_I_00058, 4, 1.7e-07, 0.225, 0.156 | PDLC03110,Specificity_I_00059, 1, 0.00098, 0.183, 0.111 | PDLC03110,Specificity_I_00059, 2, 0.0017, 0.231, 0.139 | PDLC03111,Specificity_I_00060, 1, 5.3e-25, 0.493, 0.913 | PDLC03111,Specificity_I_00060, 2, 7.6e-28, 0.408, 0.754 | PDLC03112,Specificity_I_00061, 1, 0.024, 0.332, 0.323 | PDLC03112,Specificity_I_00061, 2, 1.2e-06, 0.175, 0.18 | PDLC03113,Specificity_I_00062, 1, 4.8e-06, 0.167, 0.156 | PDLC03114,Specificity_I_00063, 1, 0.00017, 0.178, 0.161 | PDLC03115,Specificity_I_00064, 1, 1.3e-05, 0.324, 0.253 | PDLC03115,Specificity_I_00064, 2, 1.2e-11, 0.379, 0.294 | PDLC03116,Specificity_I_00065, 1, 0.82, 0.403, 0.345 | PDLC03116,Specificity_I_00065, 2, 1.5e-07, 0.377, 0.34 | PDLC03117,Specificity_I_00066, 1, 1.4, 0.257, 0.181 | PDLC03117,Specificity_I_00066, 2, 2.2e-05, 0.18, 0.137 | PDLC03118,Specificity_I_00067, 1, 0.065, 0.109, 0.099 | PDLC03118,Specificity_I_00067, 2, 4.4e-09, 0.196, 0.168 | PDLC03119,Specificity_I_00068, 1, 5.2e-06, 0.273, 0.247 | PDLC03119,Specificity_I_00068, 2, 4.6e-17, 0.265, 0.257 | PDLC03122,Specificity_I_00071, 1, 0.49, 0.17, 0.165 | PDLC03122,Specificity_I_00071, 2, 5e-07, 0.154, 0.15 | PDLC03124,Specificity_I_00073, 1, 0.0044, 0.228, 0.213 | PDLC03124,Specificity_I_00073, 2, 1.5e-08, 0.273, 0.254 | PDLC03126,Specificity_I_00075, 1, 0.00058, 0.058, 0.032 | PDLC03126,Specificity_I_00075, 2, 1.3e-19, 0.401, 0.239 | PDLC03126,Specificity_I_00075, 3, 5e-31, 0.26, 0.146 | PDLC03127,Specificity_I_00076, 1, 0.43, 0.151, 0.088 | PDLC03127,Specificity_I_00076, 2, 1e-08, 0.183, 0.126 | PDLC03128,Specificity_I_00077, 1, 1.4, 0.093, 0.071 | PDLC03128,Specificity_I_00077, 2, 7.4e-05, 0.082, 0.079 | PDLC03129,Specificity_I_00078, 1, 1.6, 0.09, 0.079 | PDLC03129,Specificity_I_00078, 2, 2.9e-05, 0.175, 0.162 | PDLC03131,Specificity_I_00080, 1, 1e-09, 0.411, 0.344 | PDLC03131,Specificity_I_00080, 2, 5.3e-23, 0.538, 0.487 | PDLC03132,Specificity_I_00081, 1, 0.22, 0.149, 0.15 | PDLC03132,Specificity_I_00081, 2, 0.00094, 0.077, 0.075 | PDLC03134,Specificity_I_00083, 1, 0.0095, 0.175, 0.14 | PDLC03134,Specificity_I_00083, 2, 9.4e-09, 0.162, 0.145 | PDLC03137,Specificity_I_00086, 1, 1.3e-06, 0.239, 0.239 | PDLC03137,Specificity_I_00086, 2, 2.7e-05, 0.371, 0.385 | PDLC03144,Specificity_I_00093, 1, 5.5e-99, 0.987, 0.995 | PDLC03146,Specificity_I_00095, 1, 0.2, 0.143, 0.133 | PDLC03146,Specificity_I_00095, 2, 1.2e-08, 0.257, 0.243 | PDLC03148,Specificity_I_00097, 1, 0.11, 0.133, 0.102 | PDLC03148,Specificity_I_00097, 2, 1.8e-06, 0.154, 0.135 | PDLC03151,Specificity_I_00100, 1, 2e-04, 0.249, 0.202 | PDLC03151,Specificity_I_00100, 2, 2.1e-09, 0.247, 0.211 | PDLC03153,Specificity_I_00102, 1, 0.007, 0.194, 0.163 | PDLC03153,Specificity_I_00102, 2, 1.1e-09, 0.175, 0.163 | PDLC03154,Specificity_I_00103, 1, 0.0051, 0.233, 0.222 | PDLC03154,Specificity_I_00103, 2, 8.2e-14, 0.366, 0.387 | PDLC03156,Specificity_I_00105, 1, 0.027, 0.3, 0.259 | PDLC03156,Specificity_I_00105, 2, 6.8e-09, 0.143, 0.126 | PDLC03157,Specificity_I_00106, 1, 8.8e-10, 0.387, 0.376 | PDLC03157,Specificity_I_00106, 2, 2e-13, 0.255, 0.264 | PDLC03160,Specificity_I_00109, 1, 7.4e-07, 0.385, 0.345 | PDLC03160,Specificity_I_00109, 2, 0.04, 0.109, 0.106 | PDLC03161,Specificity_I_00110, 1, 1.5e-05, 0.164, 0.163 | PDLC03162,Specificity_I_00111, 1, 1.2e-09, 0.345, 0.29 | PDLC03162,Specificity_I_00111, 2, 4.5e-13, 0.188, 0.165 | PDLC03163,Specificity_I_00112, 1, 0.8, 0.141, 0.122 | PDLC03163,Specificity_I_00112, 2, 5.5e-05, 0.218, 0.207 | PDLC03164,Specificity_I_00113, 1, 0.016, 0.324, 0.293 | PDLC03164,Specificity_I_00113, 2, 4e-06, 0.175, 0.166 | PDLC03165,Specificity_I_00114, 1, 0.00073, 0.297, 0.273 | PDLC03165,Specificity_I_00114, 2, 2.3e-11, 0.342, 0.316 | PDLC03166,Specificity_I_00115, 1, 3.7e-06, 0.151, 0.106 | PDLC03168,Specificity_I_00117, 1, 2.9e-05, 0.369, 0.294 | PDLC03168,Specificity_I_00117, 2, 6.7e-14, 0.369, 0.346 | PDLC03169,Specificity_I_00118, 1, 0.0019, 0.263, 0.213 | PDLC03169,Specificity_I_00118, 2, 8.8e-14, 0.271, 0.223 | PDLC03173,Specificity_I_00122, 1, 0.046, 0.186, 0.143 | PDLC03173,Specificity_I_00122, 2, 3.1e-06, 0.151, 0.123 | PDLC03174,Specificity_I_00123, 1, 0.59, 0.22, 0.184 | PDLC03174,Specificity_I_00123, 2, 3.5e-05, 0.156, 0.135 | PDLC03175,Specificity_I_00124, 1, 3, 0.064, 0.055 | PDLC03175,Specificity_I_00124, 2, 1.8e-06, 0.151, 0.134 | PDLC03178,Specificity_I_00127, 1, 3.7e-17, 0.756, 0.774 | PDLC03179,Specificity_I_00128, 1, 0.00071, 0.26, 0.177 | PDLC03179,Specificity_I_00128, 2, 1.7e-13, 0.292, 0.194 | PDLC03180,Specificity_I_00129, 1, 0.64, 0.172, 0.15 | PDLC03180,Specificity_I_00129, 2, 1.9, 0.064, 0.059 | PDLC03180,Specificity_I_00129, 3, 7.9e-06, 0.17, 0.165 | PDLC03182,Specificity_I_00131, 1, 0.024, 0.22, 0.182 | PDLC03182,Specificity_I_00131, 2, 1.3e-06, 0.164, 0.148 | PDLC03183,Specificity_I_00132, 1, 0.47, 0.119, 0.112 | PDLC03183,Specificity_I_00132, 2, 6.6e-08, 0.167, 0.161 | PDLC03184,Specificity_I_00133, 1, 0.97, 0.135, 0.079 | PDLC03184,Specificity_I_00133, 2, 1.8, 0.202, 0.139 | PDLC03184,Specificity_I_00133, 3, 0.00097, 0.106, 0.072 | PDLC03185,Specificity_I_00134, 1, 0.04, 0.207, 0.194 | PDLC03185,Specificity_I_00134, 2, 8.7e-11, 0.387, 0.409 | PDLC03186,Specificity_I_00135, 1, 0.00014, 0.159, 0.153 | PDLC03187,Specificity_I_00136, 1, 4.9e-06, 0.294, 0.313 | PDLC03188,Specificity_I_00137, 1, 0.021, 0.379, 0.314 | PDLC03188,Specificity_I_00137, 2, 7.3e-06, 0.151, 0.133 | PDLC03189,Specificity_I_00138, 1, 0.00023, 0.252, 0.192 | PDLC03189,Specificity_I_00138, 2, 2.3e-15, 0.374, 0.336 | PDLC03190,Specificity_I_00139, 1, 2.8e-05, 0.454, 0.429 | PDLC03190,Specificity_I_00139, 2, 2.9e-05, 0.26, 0.244 | PDLC03191,Specificity_I_00140, 1, 6.1e-05, 0.247, 0.218 | PDLC03192,Specificity_I_00141, 1, 0.00035, 0.154, 0.129 | PDLC03194,Specificity_I_00143, 1, 7.1e-10, 0.345, 0.312 | PDLC03194,Specificity_I_00143, 2, 2e-13, 0.249, 0.243 | PDLC03195,Specificity_I_00144, 1, 1.3, 0.149, 0.109 | PDLC03195,Specificity_I_00144, 2, 0.00079, 0.122, 0.09 | PDLC03196,Specificity_I_00145, 1, 4.3, 0.037, 0.018 | PDLC03196,Specificity_I_00145, 2, 0.019, 0.204, 0.088 | PDLC03196,Specificity_I_00145, 3, 2.6e-06, 0.156, 0.077 | PDLC03198,Specificity_I_00147, 1, 0.033, 0.072, 0.13 | PDLC03198,Specificity_I_00147, 2, 1.1e-13, 0.196, 0.327 | PDLC03198,Specificity_I_00147, 3, 1e-20, 0.459, 0.875	PDLC03077, Specificity_I_00026, 4e-124, 0.997, 0.998 | PDLC03144, Specificity_I_00093, 5.5e-99, 0.987, 0.995 | PDLC03057, Specificity_I_00006, 3.3e-68, 0.658, 0.639 | PDLC03126, Specificity_I_00075, 5e-31, 0.26, 0.146 | PDLC03111, Specificity_I_00060, 7.6e-28, 0.408, 0.754
4	NZ_VATP01000004	RM_type_I	WP_138211790.1	PDLC03048	REase_I_00009	REase_I	0	0	0.97	0.996	41770	44886	+	-	29	32	PDLC03040,REase_I_00001, 1, 1.6e-57, 0.672, 0.678 | PDLC03041,REase_I_00002, 1, 6.1e-05, 0.081, 0.078 | PDLC03041,REase_I_00002, 2, 3.6e-22, 0.242, 0.228 | PDLC03041,REase_I_00002, 3, 1.4e-12, 0.065, 0.06 | PDLC03043,REase_I_00004, 1, 6.9e-167, 0.281, 0.936 | PDLC03044,REase_I_00005, 1, 1.8e-50, 0.579, 0.577 | PDLC03045,REase_I_00006, 1, 2.7e-63, 0.539, 0.555 | PDLC03046,REase_I_00007, 1, 1.3e-70, 0.578, 0.627 | PDLC03046,REase_I_00007, 2, 2, 0.032, 0.032 | PDLC03048,REase_I_00009, 1, 0, 0.97, 0.996	PDLC03048, REase_I_00009, 0, 0.97, 0.996 | PDLC03043, REase_I_00004, 6.9e-167, 0.281, 0.936 | PDLC03046, REase_I_00007, 1.3e-70, 0.578, 0.627 | PDLC03045, REase_I_00006, 2.7e-63, 0.539, 0.555 | PDLC03040, REase_I_00001, 1.6e-57, 0.672, 0.678
1	NZ_VNYC01000008	PDC-S11	WP_152921450.1	PDLC04909	PDC-S11_WP_104289981.1	PDC-S11	4.5e-114	5.5e-114	0.967	0.963	26071	27063	+	-	21	63	PDLC04909,PDC-S11_WP_104289981.1, 1, 5.5e-114, 0.967, 0.963 | PDLC04910,PDC-S11_WP_052717175.1, 1, 9e-54, 0.67, 0.618 | PDLC04913,PDC-S11_WP_158522352.1, 1, 1.1e-68, 0.676, 0.608 | PDLC04915,PDC-S11_WP_099259587.1, 1, 4.8e-90, 0.697, 0.607 | PDLC04916,PDC-S11_WP_098770551.1, 1, 3.3e-35, 0.664, 0.573	PDLC04909, PDC-S11_WP_104289981.1, 5.5e-114, 0.967, 0.963 | PDLC04915, PDC-S11_WP_099259587.1, 4.8e-90, 0.697, 0.607 | PDLC04913, PDC-S11_WP_158522352.1, 1.1e-68, 0.676, 0.608 | PDLC04910, PDC-S11_WP_052717175.1, 9e-54, 0.67, 0.618 | PDLC04916, PDC-S11_WP_098770551.1, 3.3e-35, 0.664, 0.573
2	NZ_VNYC01000008	RM_type_I	WP_040091209.1	PDLC03179	Specificity_I_00128	Specificity_I	4.4e-239	4.9e-239	0.998	0.998	66321	68108	-	-	58	63	PDLC03032,MTase_I_00015, 1, 0.026, 0.111, 0.066 | PDLC03032,MTase_I_00015, 2, 0.0025, 0.198, 0.112 | PDLC03054,Specificity_I_00003, 1, 0.04, 0.131, 0.207 | PDLC03054,Specificity_I_00003, 2, 2.7e-06, 0.192, 0.264 | PDLC03055,Specificity_I_00004, 1, 0.00043, 0.16, 0.242 | PDLC03056,Specificity_I_00005, 1, 1e-60, 0.536, 0.546 | PDLC03056,Specificity_I_00005, 2, 7.7e-67, 0.432, 0.434 | PDLC03057,Specificity_I_00006, 1, 6.9e-10, 0.257, 0.373 | PDLC03057,Specificity_I_00006, 2, 0.00033, 0.096, 0.128 | PDLC03064,Specificity_I_00013, 1, 5.2e-15, 0.259, 0.369 | PDLC03064,Specificity_I_00013, 2, 2.7e-10, 0.21, 0.281 | PDLC03066,Specificity_I_00015, 1, 1.4e-11, 0.287, 0.356 | PDLC03066,Specificity_I_00015, 2, 0.0015, 0.203, 0.249 | PDLC03068,Specificity_I_00017, 1, 6.5e-13, 0.259, 0.375 | PDLC03068,Specificity_I_00017, 2, 5.9e-14, 0.304, 0.429 | PDLC03069,Specificity_I_00018, 1, 8.6e-08, 0.262, 0.413 | PDLC03069,Specificity_I_00018, 2, 9.9e-11, 0.239, 0.359 | PDLC03072,Specificity_I_00021, 1, 1.3e-15, 0.266, 0.357 | PDLC03072,Specificity_I_00021, 2, 2.1e-27, 0.314, 0.413 | PDLC03073,Specificity_I_00022, 1, 7.7e-11, 0.261, 0.357 | PDLC03073,Specificity_I_00022, 2, 2.3e-10, 0.306, 0.41 | PDLC03076,Specificity_I_00025, 1, 4e-40, 0.363, 0.428 | PDLC03076,Specificity_I_00025, 2, 5.4e-45, 0.398, 0.463 | PDLC03077,Specificity_I_00026, 1, 1.9e-15, 0.257, 0.357 | PDLC03077,Specificity_I_00026, 2, 7.7e-10, 0.303, 0.403 | PDLC03078,Specificity_I_00027, 1, 7.1e-10, 0.257, 0.365 | PDLC03078,Specificity_I_00027, 2, 5.3e-16, 0.297, 0.411 | PDLC03079,Specificity_I_00028, 1, 9.6e-05, 0.062, 0.079 | PDLC03079,Specificity_I_00028, 2, 1e-17, 0.274, 0.323 | PDLC03079,Specificity_I_00028, 3, 2e-08, 0.109, 0.138 | PDLC03079,Specificity_I_00028, 4, 2.2e-19, 0.329, 0.413 | PDLC03080,Specificity_I_00029, 1, 8.5e-23, 0.407, 0.418 | PDLC03080,Specificity_I_00029, 2, 1.5e-21, 0.452, 0.457 | PDLC03082,Specificity_I_00031, 1, 0.0032, 0.091, 0.147 | PDLC03082,Specificity_I_00031, 2, 1.3, 0.042, 0.068 | PDLC03082,Specificity_I_00031, 3, 3.7, 0.143, 0.226 | PDLC03086,Specificity_I_00035, 1, 1.2e-05, 0.141, 0.188 | PDLC03086,Specificity_I_00035, 2, 0.00035, 0.113, 0.151 | PDLC03086,Specificity_I_00035, 3, 0.68, 0.04, 0.061 | PDLC03086,Specificity_I_00035, 4, 5.7e-13, 0.247, 0.312 | PDLC03087,Specificity_I_00036, 1, 7.2e-18, 0.291, 0.409 | PDLC03087,Specificity_I_00036, 2, 1.4e-18, 0.321, 0.45 | PDLC03089,Specificity_I_00038, 1, 5.2e-14, 0.252, 0.334 | PDLC03089,Specificity_I_00038, 2, 2.7e-15, 0.303, 0.39 | PDLC03090,Specificity_I_00039, 1, 2.4e-13, 0.281, 0.382 | PDLC03090,Specificity_I_00039, 2, 8e-13, 0.292, 0.382 | PDLC03092,Specificity_I_00041, 1, 0.019, 0.079, 0.113 | PDLC03092,Specificity_I_00041, 2, 0.00066, 0.239, 0.343 | PDLC03092,Specificity_I_00041, 3, 0.0033, 0.198, 0.302 | PDLC03095,Specificity_I_00044, 1, 5.4e-07, 0.254, 0.319 | PDLC03095,Specificity_I_00044, 2, 3.7e-08, 0.207, 0.249 | PDLC03096,Specificity_I_00045, 1, 7.2e-78, 0.928, 0.819 | PDLC03097,Specificity_I_00046, 1, 1.3, 0.17, 0.254 | PDLC03097,Specificity_I_00046, 2, 1.6e-06, 0.227, 0.33 | PDLC03098,Specificity_I_00047, 1, 4e-15, 0.262, 0.334 | PDLC03098,Specificity_I_00047, 2, 9.5e-12, 0.294, 0.384 | PDLC03099,Specificity_I_00048, 1, 4.6e-11, 0.306, 0.437 | PDLC03099,Specificity_I_00048, 2, 4.5e-07, 0.319, 0.447 | PDLC03100,Specificity_I_00049, 1, 6.1e-19, 0.36, 0.52 | PDLC03100,Specificity_I_00049, 2, 6.7e-24, 0.382, 0.543 | PDLC03101,Specificity_I_00050, 1, 2.4e-11, 0.254, 0.36 | PDLC03101,Specificity_I_00050, 2, 8.1e-11, 0.274, 0.38 | PDLC03103,Specificity_I_00052, 1, 0.031, 0.029, 0.043 | PDLC03103,Specificity_I_00052, 2, 2.1, 0.141, 0.222 | PDLC03103,Specificity_I_00052, 3, 6.2e-05, 0.22, 0.324 | PDLC03104,Specificity_I_00053, 1, 2.9e-19, 0.262, 0.376 | PDLC03104,Specificity_I_00053, 2, 0.64, 0.247, 0.337 | PDLC03105,Specificity_I_00054, 1, 4.8e-14, 0.303, 0.4 | PDLC03105,Specificity_I_00054, 2, 5.4e-17, 0.314, 0.406 | PDLC03106,Specificity_I_00055, 1, 0.012, 0.133, 0.18 | PDLC03106,Specificity_I_00055, 2, 0.0019, 0.279, 0.384 | PDLC03107,Specificity_I_00056, 1, 2.5e-17, 0.331, 0.5 | PDLC03107,Specificity_I_00056, 2, 7.3e-22, 0.321, 0.485 | PDLC03108,Specificity_I_00057, 1, 9.2e-08, 0.308, 0.396 | PDLC03108,Specificity_I_00057, 2, 1.6e-05, 0.187, 0.232 | PDLC03109,Specificity_I_00058, 1, 1.2e-09, 0.072, 0.073 | PDLC03109,Specificity_I_00058, 2, 1.5e-29, 0.299, 0.318 | PDLC03109,Specificity_I_00058, 3, 5.2e-11, 0.079, 0.083 | PDLC03109,Specificity_I_00058, 4, 2e-10, 0.351, 0.354 | PDLC03110,Specificity_I_00059, 1, 9.1e-09, 0.304, 0.292 | PDLC03110,Specificity_I_00059, 2, 0.021, 0.178, 0.167 | PDLC03111,Specificity_I_00060, 1, 0.0063, 0.255, 0.652 | PDLC03111,Specificity_I_00060, 2, 9.3, 0.042, 0.121 | PDLC03112,Specificity_I_00061, 1, 1e-07, 0.254, 0.421 | PDLC03112,Specificity_I_00061, 2, 7.4e-08, 0.175, 0.267 | PDLC03113,Specificity_I_00062, 1, 0.00053, 0.343, 0.495 | PDLC03113,Specificity_I_00062, 2, 0.00017, 0.301, 0.412 | PDLC03114,Specificity_I_00063, 1, 9.6e-05, 0.267, 0.363 | PDLC03114,Specificity_I_00063, 2, 4.7e-05, 0.292, 0.39 | PDLC03115,Specificity_I_00064, 1, 2.5e-09, 0.064, 0.082 | PDLC03115,Specificity_I_00064, 2, 0.39, 0.072, 0.084 | PDLC03115,Specificity_I_00064, 3, 0.092, 0.104, 0.134 | PDLC03115,Specificity_I_00064, 4, 4.8e-10, 0.077, 0.1 | PDLC03115,Specificity_I_00064, 5, 0.0095, 0.069, 0.089 | PDLC03117,Specificity_I_00066, 1, 0.00047, 0.264, 0.305 | PDLC03117,Specificity_I_00066, 2, 1.8e-21, 0.338, 0.375 | PDLC03118,Specificity_I_00067, 1, 0.043, 0.089, 0.13 | PDLC03118,Specificity_I_00067, 2, 4.4e-07, 0.208, 0.276 | PDLC03119,Specificity_I_00068, 1, 3.4e-05, 0.086, 0.127 | PDLC03119,Specificity_I_00068, 2, 6.5e-11, 0.202, 0.31 | PDLC03119,Specificity_I_00068, 3, 1.8e-14, 0.202, 0.303 | PDLC03124,Specificity_I_00073, 1, 3.5e-13, 0.255, 0.37 | PDLC03124,Specificity_I_00073, 2, 4.4e-13, 0.297, 0.419 | PDLC03126,Specificity_I_00075, 1, 3.5e-05, 0.25, 0.217 | PDLC03126,Specificity_I_00075, 2, 7e-08, 0.297, 0.248 | PDLC03127,Specificity_I_00076, 1, 6.5e-15, 0.082, 0.086 | PDLC03127,Specificity_I_00076, 2, 3.6e-20, 0.356, 0.377 | PDLC03127,Specificity_I_00076, 3, 1.1e-14, 0.099, 0.103 | PDLC03127,Specificity_I_00076, 4, 4.3e-20, 0.363, 0.377 | PDLC03129,Specificity_I_00078, 1, 2.9e-06, 0.212, 0.299 | PDLC03129,Specificity_I_00078, 2, 1.5e-17, 0.284, 0.392 | PDLC03134,Specificity_I_00083, 1, 3.4e-08, 0.264, 0.357 | PDLC03134,Specificity_I_00083, 2, 2.5e-09, 0.301, 0.4 | PDLC03144,Specificity_I_00093, 1, 1.2e-07, 0.257, 0.371 | PDLC03144,Specificity_I_00093, 2, 2e-05, 0.306, 0.397 | PDLC03146,Specificity_I_00095, 1, 2.9e-06, 0.259, 0.36 | PDLC03146,Specificity_I_00095, 2, 1.3e-05, 0.205, 0.288 | PDLC03147,Specificity_I_00096, 1, 1.6e-05, 0.218, 0.299 | PDLC03148,Specificity_I_00097, 1, 2.1e-17, 0.261, 0.347 | PDLC03148,Specificity_I_00097, 2, 4e-18, 0.306, 0.391 | PDLC03150,Specificity_I_00099, 1, 3.2e-08, 0.072, 0.091 | PDLC03150,Specificity_I_00099, 2, 4.9e-05, 0.301, 0.371 | PDLC03150,Specificity_I_00099, 3, 4.4e-09, 0.071, 0.088 | PDLC03150,Specificity_I_00099, 4, 7.5e-06, 0.212, 0.251 | PDLC03151,Specificity_I_00100, 1, 0.004, 0.059, 0.081 | PDLC03151,Specificity_I_00100, 2, 0.0041, 0.25, 0.362 | PDLC03151,Specificity_I_00100, 3, 0.0015, 0.067, 0.093 | PDLC03151,Specificity_I_00100, 4, 2.9e-08, 0.202, 0.281 | PDLC03153,Specificity_I_00102, 1, 1.3e-12, 0.292, 0.441 | PDLC03153,Specificity_I_00102, 2, 0.0063, 0.182, 0.249 | PDLC03154,Specificity_I_00103, 1, 2.2e-07, 0.254, 0.36 | PDLC03154,Specificity_I_00103, 2, 6.3e-10, 0.176, 0.241 | PDLC03156,Specificity_I_00105, 1, 2.2e-12, 0.277, 0.392 | PDLC03156,Specificity_I_00105, 2, 2.5e-07, 0.227, 0.315 | PDLC03159,Specificity_I_00108, 1, 2.1e-06, 0.061, 0.071 | PDLC03159,Specificity_I_00108, 2, 1.8e-07, 0.361, 0.436 | PDLC03159,Specificity_I_00108, 3, 2.3e-06, 0.062, 0.073 | PDLC03159,Specificity_I_00108, 4, 1.7e-08, 0.356, 0.413 | PDLC03162,Specificity_I_00111, 1, 0.14, 0.072, 0.07 | PDLC03162,Specificity_I_00111, 2, 7.3e-14, 0.331, 0.452 | PDLC03162,Specificity_I_00111, 3, 0.0085, 0.077, 0.077 | PDLC03162,Specificity_I_00111, 4, 3.7e-11, 0.311, 0.408 | PDLC03163,Specificity_I_00112, 1, 0.029, 0.044, 0.06 | PDLC03163,Specificity_I_00112, 2, 1.5, 0.103, 0.15 | PDLC03163,Specificity_I_00112, 3, 2.9, 0.042, 0.055 | PDLC03163,Specificity_I_00112, 4, 0.93, 0.079, 0.104 | PDLC03164,Specificity_I_00113, 1, 0.0039, 0.092, 0.13 | PDLC03164,Specificity_I_00113, 2, 0.00031, 0.168, 0.249 | PDLC03164,Specificity_I_00113, 3, 4.1e-06, 0.202, 0.286 | PDLC03165,Specificity_I_00114, 1, 5.1e-08, 0.257, 0.37 | PDLC03165,Specificity_I_00114, 2, 2.4e-11, 0.301, 0.406 | PDLC03166,Specificity_I_00115, 1, 0.0049, 0.082, 0.089 | PDLC03166,Specificity_I_00115, 2, 9.4e-07, 0.146, 0.16 | PDLC03166,Specificity_I_00115, 3, 0.0049, 0.076, 0.082 | PDLC03166,Specificity_I_00115, 4, 3.8e-05, 0.22, 0.242 | PDLC03166,Specificity_I_00115, 5, 6e-05, 0.086, 0.095 | PDLC03167,Specificity_I_00116, 1, 0.0026, 0.188, 0.207 | PDLC03167,Specificity_I_00116, 2, 5.4e-06, 0.297, 0.322 | PDLC03168,Specificity_I_00117, 1, 4e-12, 0.257, 0.325 | PDLC03168,Specificity_I_00117, 2, 1.9e-15, 0.303, 0.373 | PDLC03169,Specificity_I_00118, 1, 0.12, 0.071, 0.104 | PDLC03169,Specificity_I_00118, 2, 4.5e-18, 0.261, 0.334 | PDLC03169,Specificity_I_00118, 3, 1.2e-23, 0.417, 0.447 | PDLC03171,Specificity_I_00120, 1, 1.1e-07, 0.067, 0.061 | PDLC03171,Specificity_I_00120, 2, 0.012, 0.202, 0.176 | PDLC03171,Specificity_I_00120, 3, 4e-08, 0.066, 0.06 | PDLC03171,Specificity_I_00120, 4, 7.6e-06, 0.336, 0.294 | PDLC03172,Specificity_I_00121, 1, 0.018, 0.126, 0.186 | PDLC03172,Specificity_I_00121, 2, 1.3e-06, 0.313, 0.432 | PDLC03174,Specificity_I_00123, 1, 0.5, 0.271, 0.329 | PDLC03174,Specificity_I_00123, 2, 4.7e-06, 0.237, 0.286 | PDLC03176,Specificity_I_00125, 1, 2.5e-06, 0.059, 0.06 | PDLC03176,Specificity_I_00125, 2, 1.7e-06, 0.259, 0.263 | PDLC03176,Specificity_I_00125, 3, 2.5e-07, 0.072, 0.074 | PDLC03176,Specificity_I_00125, 4, 3.7e-10, 0.328, 0.326 | PDLC03178,Specificity_I_00127, 1, 9.4e-16, 0.259, 0.377 | PDLC03178,Specificity_I_00127, 2, 5.1e-10, 0.299, 0.423 | PDLC03179,Specificity_I_00128, 1, 4.9e-239, 0.998, 0.998 | PDLC03180,Specificity_I_00129, 1, 2.3e-13, 0.245, 0.367 | PDLC03180,Specificity_I_00129, 2, 0.22, 0.091, 0.133 | PDLC03184,Specificity_I_00133, 1, 0.0047, 0.262, 0.26 | PDLC03184,Specificity_I_00133, 2, 0.4, 0.04, 0.045 | PDLC03185,Specificity_I_00134, 1, 7.6e-09, 0.254, 0.363 | PDLC03185,Specificity_I_00134, 2, 2.4e-10, 0.311, 0.419 | PDLC03189,Specificity_I_00138, 1, 1.1e-09, 0.082, 0.124 | PDLC03189,Specificity_I_00138, 2, 7.2e-15, 0.334, 0.423 | PDLC03189,Specificity_I_00138, 3, 5e-10, 0.082, 0.124 | PDLC03189,Specificity_I_00138, 4, 5.7e-22, 0.341, 0.42 | PDLC03191,Specificity_I_00140, 1, 0.025, 0.165, 0.225 | PDLC03191,Specificity_I_00140, 2, 4.1e-05, 0.178, 0.227 | PDLC03192,Specificity_I_00141, 1, 0.006, 0.126, 0.191 | PDLC03192,Specificity_I_00141, 2, 3.8e-16, 0.314, 0.447 | PDLC03193,Specificity_I_00142, 1, 0.022, 0.193, 0.286 | PDLC03193,Specificity_I_00142, 2, 0.05, 0.082, 0.125 | PDLC03194,Specificity_I_00143, 1, 9.9e-11, 0.351, 0.527 | PDLC03194,Specificity_I_00143, 2, 6e-08, 0.316, 0.455 | PDLC03195,Specificity_I_00144, 1, 1.4e-07, 0.18, 0.203 | PDLC03195,Specificity_I_00144, 2, 8.4e-17, 0.709, 0.775 | PDLC03196,Specificity_I_00145, 1, 9.5e-73, 0.523, 0.402 | PDLC03196,Specificity_I_00145, 2, 1e-28, 0.129, 0.097 | PDLC03196,Specificity_I_00145, 3, 8e-13, 0.232, 0.167	PDLC03179, Specificity_I_00128, 4.9e-239, 0.998, 0.998 | PDLC03096, Specificity_I_00045, 7.2e-78, 0.928, 0.819 | PDLC03196, Specificity_I_00145, 9.5e-73, 0.523, 0.402 | PDLC03056, Specificity_I_00005, 7.7e-67, 0.432, 0.434 | PDLC03076, Specificity_I_00025, 5.4e-45, 0.398, 0.463
2	NZ_VNYC01000008	RM_type_I	WP_001387312.1	PDLC03025	MTase_I_00008	MTase_I	3.4e-245	6.4e-232	0.877	0.757	68108	69577	-	-	59	63	PDLC03018,MTase_I_00001, 1, 5.1e-18, 0.188, 0.12 | PDLC03018,MTase_I_00001, 2, 5.4e-05, 0.092, 0.059 | PDLC03018,MTase_I_00001, 3, 8.7e-06, 0.153, 0.1 | PDLC03019,MTase_I_00002, 1, 2.7e-18, 0.468, 0.245 | PDLC03020,MTase_I_00003, 1, 3.8e-12, 0.479, 0.6 | PDLC03021,MTase_I_00004, 1, 2.6e-216, 0.98, 0.996 | PDLC03022,MTase_I_00005, 1, 3e-34, 0.822, 0.476 | PDLC03023,MTase_I_00006, 1, 2.2e-05, 0.19, 0.142 | PDLC03023,MTase_I_00006, 2, 0.02, 0.072, 0.049 | PDLC03025,MTase_I_00008, 1, 6.4e-232, 0.877, 0.757 | PDLC03025,MTase_I_00008, 2, 3.5e-14, 0.1, 0.086 | PDLC03026,MTase_I_00009, 1, 6.1e-85, 0.959, 0.94 | PDLC03027,MTase_I_00010, 1, 1e-23, 0.503, 0.311 | PDLC03028,MTase_I_00011, 1, 2.1e-14, 0.46, 0.199 | PDLC03029,MTase_I_00012, 1, 7.8e-28, 0.532, 0.427 | PDLC03030,MTase_I_00013, 1, 1e-07, 0.307, 0.249 | PDLC03030,MTase_I_00013, 2, 5.1e-05, 0.153, 0.112 | PDLC03031,MTase_I_00014, 1, 5.2e-33, 0.499, 0.311 | PDLC03032,MTase_I_00015, 1, 1.7e-17, 0.487, 0.244 | PDLC03033,MTase_I_00016, 1, 1.4e-24, 0.665, 0.621 | PDLC03034,MTase_I_00017, 1, 2.4e-10, 0.18, 0.128 | PDLC03034,MTase_I_00017, 2, 8.2e-13, 0.217, 0.168 | PDLC03035,MTase_I_00018, 1, 1.9e-27, 0.587, 0.444 | PDLC03035,MTase_I_00018, 2, 0.51, 0.168, 0.126 | PDLC03036,MTase_I_00019, 1, 2.3e-09, 0.149, 0.12 | PDLC03036,MTase_I_00019, 2, 1.1e-56, 0.534, 0.43 | PDLC03037,MTase_I_00020, 1, 1.7e-05, 0.413, 0.253 | PDLC03038,MTase_I_00021, 1, 5.1e-19, 0.442, 0.249 | PDLC03039,MTase_I_00022, 1, 1.5e-22, 0.448, 0.319	PDLC03025, MTase_I_00008, 6.4e-232, 0.877, 0.757 | PDLC03021, MTase_I_00004, 2.6e-216, 0.98, 0.996 | PDLC03026, MTase_I_00009, 6.1e-85, 0.959, 0.94 | PDLC03036, MTase_I_00019, 1.1e-56, 0.534, 0.43 | PDLC03022, MTase_I_00005, 3e-34, 0.822, 0.476
2	NZ_VNYC01000008	RM_type_I	WP_040091210.1	PDLC03049	REase_I_00010	REase_I	0	0	0.999	0.999	69644	72076	-	-	60	63	PDLC03040,REase_I_00001, 1, 0.18, 0.065, 0.053 | PDLC03040,REase_I_00001, 2, 0.029, 0.079, 0.067 | PDLC03040,REase_I_00001, 3, 1e-07, 0.22, 0.182 | PDLC03042,REase_I_00003, 1, 0.4, 0.056, 0.038 | PDLC03042,REase_I_00003, 2, 2.1e-39, 0.458, 0.342 | PDLC03045,REase_I_00006, 1, 2.2e-13, 0.246, 0.213 | PDLC03047,REase_I_00008, 1, 1.4e-43, 0.583, 0.424 | PDLC03048,REase_I_00009, 1, 6.9, 0.032, 0.027 | PDLC03048,REase_I_00009, 2, 6.5e-11, 0.302, 0.26 | PDLC03048,REase_I_00009, 3, 6.6, 0.062, 0.049 | PDLC03049,REase_I_00010, 1, 0, 0.999, 0.999 | PDLC03050,REase_I_00011, 1, 1.3e-141, 0.262, 0.968	PDLC03049, REase_I_00010, 0, 0.999, 0.999 | PDLC03050, REase_I_00011, 1.3e-141, 0.262, 0.968 | PDLC03047, REase_I_00008, 1.4e-43, 0.583, 0.424 | PDLC03042, REase_I_00003, 2.1e-39, 0.458, 0.342 | PDLC03045, REase_I_00006, 2.2e-13, 0.246, 0.213
3	NZ_VNYC01000008	wadjet_other	WP_040091196.1	PDLC00564	JetA3_00007	JetA	0	0	0.998	0.998	18066	19532	+	-	17	63	PDLC00564,JetA3_00007, 1, 0, 0.998, 0.998	PDLC00564, JetA3_00007, 0, 0.998, 0.998
3	NZ_VNYC01000008	wadjet_other	WP_160501777.1	PDLC00587	JetC3_00010	JetC	0	0	0.999	0.999	20434	24870	+	-	19	63	PDLC00578,JetC3_00001, 1, 2.5e-62, 0.943, 0.957 | PDLC00579,JetC3_00002, 1, 1.2e-40, 0.987, 0.983 | PDLC00581,JetC3_00004, 1, 1.9, 0.01, 0.01 | PDLC00581,JetC3_00004, 2, 6.4e-10, 0.556, 0.551 | PDLC00582,JetC3_00005, 1, 4e-07, 0.645, 0.647 | PDLC00583,JetC3_00006, 1, 3.2, 0.015, 0.015 | PDLC00583,JetC3_00006, 2, 0.41, 0.238, 0.235 | PDLC00583,JetC3_00006, 3, 0.57, 0.196, 0.243 | PDLC00583,JetC3_00006, 4, 1.8e-08, 0.082, 0.086 | PDLC00587,JetC3_00010, 1, 0, 0.999, 0.999 | PDLC00588,JetC3_00011, 1, 5.8e-25, 0.969, 0.956 | PDLC00589,JetC3_00012, 1, 63, 0.687, 0.668 | PDLC00589,JetC3_00012, 2, 27, 0.11, 0.11 | PDLC00589,JetC3_00012, 3, 1.1e-19, 0.068, 0.071	PDLC00587, JetC3_00010, 0, 0.999, 0.999 | PDLC00578, JetC3_00001, 2.5e-62, 0.943, 0.957 | PDLC00579, JetC3_00002, 1.2e-40, 0.987, 0.983 | PDLC00588, JetC3_00011, 5.8e-25, 0.969, 0.956 | PDLC00589, JetC3_00012, 1.1e-19, 0.068, 0.071
3	NZ_VNYC01000008	wadjet_other	WP_023155796.1	PDLC00593	JetD3_00004	JetD	1.9e-245	2.1e-245	0.997	0.997	24895	25938	+	-	20	63	PDLC00520,JetD1_00001, 1, 5.8e-11, 0.228, 0.181 | PDLC00522,JetD1_00003, 1, 6.4, 0.078, 0.071 | PDLC00522,JetD1_00003, 2, 5.9e-09, 0.207, 0.162 | PDLC00523,JetD1_00004, 1, 7.7e-05, 0.245, 0.193 | PDLC00526,JetD1_00007, 1, 4.2, 0.04, 0.034 | PDLC00526,JetD1_00007, 2, 0.00019, 0.199, 0.155 | PDLC00527,JetD1_00008, 1, 0.028, 0.104, 0.093 | PDLC00527,JetD1_00008, 2, 0.00033, 0.086, 0.078 | PDLC00530,JetD1_00011, 1, 1.7, 0.179, 0.12 | PDLC00530,JetD1_00011, 2, 2.3e-07, 0.21, 0.161 | PDLC00533,JetD1_00014, 1, 3e-09, 0.216, 0.181 | PDLC00556,JetD2_00002, 1, 7.6e-08, 0.205, 0.153 | PDLC00557,JetD2_00003, 1, 0.84, 0.11, 0.142 | PDLC00557,JetD2_00003, 2, 9.9e-05, 0.28, 0.199 | PDLC00590,JetD3_00001, 1, 11, 0.055, 0.043 | PDLC00590,JetD3_00001, 2, 4.1e-07, 0.196, 0.158 | PDLC00591,JetD3_00002, 1, 2e-23, 0.634, 0.64 | PDLC00592,JetD3_00003, 1, 4.7e-27, 0.625, 0.642 | PDLC00593,JetD3_00004, 1, 2.1e-245, 0.997, 0.997 | PDLC00594,JetD3_00005, 1, 2e-44, 0.937, 0.925	PDLC00593, JetD3_00004, 2.1e-245, 0.997, 0.997 | PDLC00594, JetD3_00005, 2e-44, 0.937, 0.925 | PDLC00592, JetD3_00003, 4.7e-27, 0.625, 0.642 | PDLC00591, JetD3_00002, 2e-23, 0.634, 0.64 | PDLC00520, JetD1_00001, 5.8e-11, 0.228, 0.181
1	NZ_VRWS01000015	GAO_19	WP_001402807.1	PDLC04103	PD-T7-2_B_WP_171016958.1	HerA	2e-168	2.4e-168	0.974	0.971	5638	7359	-	-	6	59	PDLC01055,shah_acc_0057, 1, 3.4e-05, 0.087, 0.096 | PDLC01055,shah_acc_0057, 2, 3.3e-14, 0.283, 0.276 | PDLC02185,HerA_00001, 1, 7.1e-19, 0.49, 0.474 | PDLC02185,HerA_00001, 2, 2.2e-29, 0.237, 0.232 | PDLC02188,HerA_00002, 1, 2.1e-09, 0.129, 0.14 | PDLC02188,HerA_00002, 2, 2.7e-27, 0.241, 0.237 | PDLC04097,PD-T7-2_B_WP_009660643.1, 1, 2.2e-12, 0.651, 0.612 | PDLC04097,PD-T7-2_B_WP_009660643.1, 2, 1.2e-33, 0.234, 0.223 | PDLC04098,PD-T7-2_B_WP_015285889.1, 1, 3.1e-21, 0.426, 0.354 | PDLC04098,PD-T7-2_B_WP_015285889.1, 2, 8.7e-35, 0.387, 0.34 | PDLC04099,PD-T7-2_B_WP_080459181.1, 1, 2.7e-15, 0.122, 0.327 | PDLC04100,PD-T7-2_B_WP_088195867.1, 1, 3.3e-17, 0.424, 0.409 | PDLC04100,PD-T7-2_B_WP_088195867.1, 2, 3.9e-29, 0.239, 0.234 | PDLC04101,PD-T7-2_B_WP_091835808.1, 1, 6.9e-18, 0.215, 0.298 | PDLC04101,PD-T7-2_B_WP_091835808.1, 2, 0.72, 0.134, 0.198 | PDLC04102,PD-T7-2_B_WP_161832976.1, 1, 9.5e-17, 0.462, 0.427 | PDLC04102,PD-T7-2_B_WP_161832976.1, 2, 6.3e-35, 0.461, 0.411 | PDLC04103,PD-T7-2_B_WP_171016958.1, 1, 2.4e-168, 0.974, 0.971 | PDLC04104,PD-T7-2_B_WP_200868270.1, 1, 1.7e-30, 0.45, 0.691 | PDLC04105,PD-T7-2_B_WP_212464868.1, 1, 3.3e-68, 0.97, 0.943 | PDLC04106,PD-T7-2_B_WP_223159018.1, 1, 6.7e-17, 0.319, 0.288 | PDLC04106,PD-T7-2_B_WP_223159018.1, 2, 7e-31, 0.279, 0.252 | PDLC04107,PD-T7-2_B_WP_230199856.1, 1, 5.9e-16, 0.192, 0.346	PDLC04103, PD-T7-2_B_WP_171016958.1, 2.4e-168, 0.974, 0.971 | PDLC04105, PD-T7-2_B_WP_212464868.1, 3.3e-68, 0.97, 0.943 | PDLC04102, PD-T7-2_B_WP_161832976.1, 6.3e-35, 0.461, 0.411 | PDLC04098, PD-T7-2_B_WP_015285889.1, 8.7e-35, 0.387, 0.34 | PDLC04097, PD-T7-2_B_WP_009660643.1, 1.2e-33, 0.234, 0.223
1	NZ_VRWS01000015	GAO_19	WP_001402808.1	PDLC04075	PD-T7-2_A_WP_039085641.1	SIR2	8.1e-84	1e-83	0.872	0.935	7356	8648	-	-	7	59	PDLC02186,SIR2_00001, 1, 1.3e-36, 0.737, 0.83 | PDLC04074,PD-T7-2_A_WP_024466888.1, 1, 1.4e-17, 0.658, 0.768 | PDLC04075,PD-T7-2_A_WP_039085641.1, 1, 1e-83, 0.872, 0.935 | PDLC04076,PD-T7-2_A_WP_048861093.1, 1, 3.1e-34, 0.677, 0.773 | PDLC04077,PD-T7-2_A_WP_053299195.1, 1, 21, 0.042, 0.133 | PDLC04077,PD-T7-2_A_WP_053299195.1, 2, 1.1e-09, 0.167, 0.519 | PDLC04078,PD-T7-2_A_WP_055245702.1, 1, 1.6e-13, 0.244, 0.632 | PDLC04079,PD-T7-2_A_WP_073185249.1, 1, 1.5e-23, 0.414, 0.447 | PDLC04080,PD-T7-2_A_WP_075189553.1, 1, 0.78, 0.049, 0.061 | PDLC04080,PD-T7-2_A_WP_075189553.1, 2, 3.7e-17, 0.407, 0.571 | PDLC04081,PD-T7-2_A_WP_082717311.1, 1, 9.5e-35, 0.623, 0.774 | PDLC04082,PD-T7-2_A_WP_082815471.1, 1, 7.5e-24, 0.409, 0.501 | PDLC04083,PD-T7-2_A_WP_092273639.1, 1, 8.5e-16, 0.647, 0.765 | PDLC04084,PD-T7-2_A_WP_104725143.1, 1, 5.8e-49, 0.856, 0.932 | PDLC04085,PD-T7-2_A_WP_138143905.1, 1, 0.094, 0.102, 0.093 | PDLC04085,PD-T7-2_A_WP_138143905.1, 2, 1.2e-12, 0.281, 0.279 | PDLC04085,PD-T7-2_A_WP_138143905.1, 3, 1.6e-07, 0.312, 0.294 | PDLC04086,PD-T7-2_A_WP_146130070.1, 1, 6.9e-14, 0.416, 0.524 | PDLC04087,PD-T7-2_A_WP_153741654.1, 1, 1.2e-26, 0.64, 0.764 | PDLC04088,PD-T7-2_A_WP_176695388.1, 1, 0.21, 0.191, 0.195 | PDLC04088,PD-T7-2_A_WP_176695388.1, 2, 6.2e-19, 0.409, 0.449 | PDLC04089,PD-T7-2_A_WP_187753972.1, 1, 6.5e-19, 0.653, 0.738 | PDLC04090,PD-T7-2_A_WP_198578662.1, 1, 0.92, 0.077, 0.077 | PDLC04090,PD-T7-2_A_WP_198578662.1, 2, 4.8e-29, 0.477, 0.498 | PDLC04091,PD-T7-2_A_WP_200009895.1, 1, 1.6e-13, 0.36, 0.458 | PDLC04092,PD-T7-2_A_WP_211597541.1, 1, 4.5e-21, 0.426, 0.528 | PDLC04093,PD-T7-2_A_WP_212447869.1, 1, 4e-40, 0.66, 0.719 | PDLC04094,PD-T7-2_A_WP_219250417.1, 1, 1.1e-30, 0.56, 0.589 | PDLC04095,PD-T7-2_A_WP_228287722.1, 1, 2.3e-10, 0.412, 0.745 | PDLC04096,PD-T7-2_A_WP_232103391.1, 1, 9.6e-17, 0.391, 0.709	PDLC04075, PD-T7-2_A_WP_039085641.1, 1e-83, 0.872, 0.935 | PDLC04084, PD-T7-2_A_WP_104725143.1, 5.8e-49, 0.856, 0.932 | PDLC04093, PD-T7-2_A_WP_212447869.1, 4e-40, 0.66, 0.719 | PDLC02186, SIR2_00001, 1.3e-36, 0.737, 0.83 | PDLC04081, PD-T7-2_A_WP_082717311.1, 9.5e-35, 0.623, 0.774
2	NZ_VRWS01000015	PDC-S02	WP_000800831.1	PDLC04796	PDC-S02_WP_126351927.1	PDC-S02	9e-209	1e-208	0.992	0.979	59526	60692	-	-	56	59	PDLC04796,PDC-S02_WP_126351927.1, 1, 1e-208, 0.992, 0.979 | PDLC04806,PDC-S02_WP_017939858.1, 1, 7.4e-31, 0.374, 0.454 | PDLC04815,PDC-S02_WP_068687721.1, 1, 1.3e-15, 0.25, 0.283 | PDLC04819,PDC-S02_WP_052301854.1, 1, 3.8e-25, 0.363, 0.413	PDLC04796, PDC-S02_WP_126351927.1, 1e-208, 0.992, 0.979 | PDLC04806, PDC-S02_WP_017939858.1, 7.4e-31, 0.374, 0.454 | PDLC04819, PDC-S02_WP_052301854.1, 3.8e-25, 0.363, 0.413 | PDLC04815, PDC-S02_WP_068687721.1, 1.3e-15, 0.25, 0.283
3	NZ_VRWS01000015	RM_type_I	WP_001402818.1	PDLC03040	REase_I_00001	REase_I	0	0	0.995	0.996	53089	56352	-	-	53	59	PDLC03040,REase_I_00001, 1, 0, 0.995, 0.996 | PDLC03041,REase_I_00002, 1, 3.5e-06, 0.083, 0.086 | PDLC03041,REase_I_00002, 2, 1.2e-52, 0.466, 0.437 | PDLC03044,REase_I_00005, 1, 0.014, 0.086, 0.089 | PDLC03044,REase_I_00005, 2, 9.9e-59, 0.682, 0.72 | PDLC03045,REase_I_00006, 1, 1.3e-09, 0.315, 0.334 | PDLC03045,REase_I_00006, 2, 2.2e-10, 0.076, 0.087 | PDLC03046,REase_I_00007, 1, 1.1e-10, 0.285, 0.304 | PDLC03046,REase_I_00007, 2, 6.1e-15, 0.109, 0.117 | PDLC03048,REase_I_00009, 1, 4.2e-05, 0.1, 0.095 | PDLC03048,REase_I_00009, 2, 1.1e-30, 0.425, 0.438 | PDLC03048,REase_I_00009, 3, 3.2e-21, 0.086, 0.095 | PDLC03048,REase_I_00009, 4, 1, 0.038, 0.042	PDLC03040, REase_I_00001, 0, 0.995, 0.996 | PDLC03044, REase_I_00005, 9.9e-59, 0.682, 0.72 | PDLC03041, REase_I_00002, 1.2e-52, 0.466, 0.437 | PDLC03048, REase_I_00009, 1.1e-30, 0.425, 0.438 | PDLC03046, REase_I_00007, 6.1e-15, 0.109, 0.117
3	NZ_VRWS01000015	RM_type_I	WP_001402819.1	PDLC03168	Specificity_I_00117	Specificity_I	1.3e-144	1.4e-144	0.998	0.998	56447	57853	-	-	54	59	PDLC03019,MTase_I_00002, 1, 1.6e-14, 0.177, 0.088 | PDLC03019,MTase_I_00002, 2, 2.6e-18, 0.447, 0.223 | PDLC03032,MTase_I_00015, 1, 5e-05, 0.293, 0.134 | PDLC03052,Specificity_I_00001, 1, 5.9e-28, 0.756, 0.791 | PDLC03053,Specificity_I_00002, 1, 1.9e-07, 0.387, 0.433 | PDLC03053,Specificity_I_00002, 2, 0.00018, 0.271, 0.327 | PDLC03054,Specificity_I_00003, 1, 7.4e-11, 0.353, 0.406 | PDLC03054,Specificity_I_00003, 2, 6.5e-06, 0.278, 0.339 | PDLC03055,Specificity_I_00004, 1, 3.9e-11, 0.214, 0.242 | PDLC03055,Specificity_I_00004, 2, 6.7e-10, 0.389, 0.451 | PDLC03057,Specificity_I_00006, 1, 1.7e-21, 0.361, 0.396 | PDLC03057,Specificity_I_00006, 2, 5.7e-19, 0.306, 0.346 | PDLC03058,Specificity_I_00007, 1, 5.5e-06, 0.408, 0.471 | PDLC03058,Specificity_I_00007, 2, 2.1e-07, 0.126, 0.148 | PDLC03058,Specificity_I_00007, 3, 0.031, 0.197, 0.234 | PDLC03060,Specificity_I_00009, 1, 3.7e-07, 0.205, 0.239 | PDLC03060,Specificity_I_00009, 2, 0.0059, 0.156, 0.186 | PDLC03061,Specificity_I_00010, 1, 0.00017, 0.376, 0.453 | PDLC03062,Specificity_I_00011, 1, 2.4e-11, 0.286, 0.317 | PDLC03062,Specificity_I_00011, 2, 1.8e-07, 0.494, 0.592 | PDLC03063,Specificity_I_00012, 1, 5.4e-09, 0.152, 0.192 | PDLC03063,Specificity_I_00012, 2, 7.4e-14, 0.299, 0.377 | PDLC03064,Specificity_I_00013, 1, 1.1e-12, 0.417, 0.452 | PDLC03064,Specificity_I_00013, 2, 2.6e-06, 0.314, 0.35 | PDLC03066,Specificity_I_00015, 1, 3.2e-103, 0.97, 0.959 | PDLC03068,Specificity_I_00017, 1, 1.1e-64, 0.968, 0.983 | PDLC03069,Specificity_I_00018, 1, 1.2e-17, 0.397, 0.483 | PDLC03069,Specificity_I_00018, 2, 0.4, 0.246, 0.305 | PDLC03070,Specificity_I_00019, 1, 0.00012, 0.162, 0.172 | PDLC03072,Specificity_I_00021, 1, 1.7e-23, 0.372, 0.379 | PDLC03072,Specificity_I_00021, 2, 4.5e-15, 0.329, 0.355 | PDLC03073,Specificity_I_00022, 1, 1.2e-20, 0.391, 0.423 | PDLC03073,Specificity_I_00022, 2, 1.5e-05, 0.331, 0.364 | PDLC03074,Specificity_I_00023, 1, 5.9e-05, 0.182, 0.208 | PDLC03075,Specificity_I_00024, 1, 3.7, 0.088, 0.101 | PDLC03075,Specificity_I_00024, 2, 0.014, 0.103, 0.118 | PDLC03075,Specificity_I_00024, 3, 5.4e-07, 0.389, 0.447 | PDLC03076,Specificity_I_00025, 1, 2.5e-14, 0.355, 0.328 | PDLC03076,Specificity_I_00025, 2, 2.2e-07, 0.301, 0.285 | PDLC03077,Specificity_I_00026, 1, 3.3e-15, 0.357, 0.384 | PDLC03077,Specificity_I_00026, 2, 4.1e-07, 0.284, 0.319 | PDLC03078,Specificity_I_00027, 1, 4.8e-13, 0.37, 0.406 | PDLC03078,Specificity_I_00027, 2, 0.053, 0.284, 0.322 | PDLC03079,Specificity_I_00028, 1, 8.8e-23, 0.4, 0.396 | PDLC03079,Specificity_I_00028, 2, 5e-11, 0.423, 0.438 | PDLC03080,Specificity_I_00029, 1, 2.1e-09, 0.329, 0.258 | PDLC03080,Specificity_I_00029, 2, 0.043, 0.323, 0.268 | PDLC03081,Specificity_I_00030, 1, 4.8e-05, 0.167, 0.189 | PDLC03081,Specificity_I_00030, 2, 1.5e-19, 0.434, 0.484 | PDLC03082,Specificity_I_00031, 1, 2.6e-22, 0.393, 0.516 | PDLC03082,Specificity_I_00031, 2, 5.1e-05, 0.088, 0.111 | PDLC03084,Specificity_I_00033, 1, 1.4e-09, 0.224, 0.268 | PDLC03084,Specificity_I_00033, 2, 4.7e-11, 0.212, 0.247 | PDLC03084,Specificity_I_00033, 3, 0.00011, 0.263, 0.309 | PDLC03086,Specificity_I_00035, 1, 2.3e-89, 0.97, 0.976 | PDLC03087,Specificity_I_00036, 1, 3e-23, 0.41, 0.455 | PDLC03087,Specificity_I_00036, 2, 8.4e-11, 0.432, 0.486 | PDLC03089,Specificity_I_00038, 1, 5.8e-132, 0.989, 0.993 | PDLC03090,Specificity_I_00039, 1, 8.5e-19, 0.372, 0.385 | PDLC03090,Specificity_I_00039, 2, 9e-25, 0.423, 0.463 | PDLC03091,Specificity_I_00040, 1, 8.2e-13, 0.395, 0.437 | PDLC03091,Specificity_I_00040, 2, 8.4e-05, 0.436, 0.5 | PDLC03092,Specificity_I_00041, 1, 7.1e-62, 0.934, 0.965 | PDLC03095,Specificity_I_00044, 1, 3e-08, 0.331, 0.313 | PDLC03095,Specificity_I_00044, 2, 0.031, 0.269, 0.26 | PDLC03096,Specificity_I_00045, 1, 3e-11, 0.353, 0.254 | PDLC03096,Specificity_I_00045, 2, 2.4e-09, 0.318, 0.226 | PDLC03098,Specificity_I_00047, 1, 1.6e-17, 0.372, 0.368 | PDLC03098,Specificity_I_00047, 2, 2.2e-15, 0.34, 0.847 | PDLC03099,Specificity_I_00048, 1, 9e-10, 0.256, 0.284 | PDLC03099,Specificity_I_00048, 2, 8.9e-81, 0.786, 0.812 | PDLC03100,Specificity_I_00049, 1, 2.2e-23, 0.415, 0.492 | PDLC03100,Specificity_I_00049, 2, 4.4e-15, 0.406, 0.497 | PDLC03101,Specificity_I_00050, 1, 9e-18, 0.374, 0.416 | PDLC03101,Specificity_I_00050, 2, 2.1e-11, 0.318, 0.367 | PDLC03102,Specificity_I_00051, 1, 1.8e-05, 0.197, 0.247 | PDLC03103,Specificity_I_00052, 1, 3.5e-07, 0.406, 0.487 | PDLC03103,Specificity_I_00052, 2, 9.9e-07, 0.344, 0.439 | PDLC03104,Specificity_I_00053, 1, 2.8e-11, 0.425, 0.451 | PDLC03104,Specificity_I_00053, 2, 9.4e-05, 0.128, 0.145 | PDLC03105,Specificity_I_00054, 1, 1.1e-20, 0.382, 0.391 | PDLC03105,Specificity_I_00054, 2, 2.5e-12, 0.329, 0.348 | PDLC03106,Specificity_I_00055, 1, 1.1e-08, 0.406, 0.438 | PDLC03106,Specificity_I_00055, 2, 5e-09, 0.192, 0.202 | PDLC03107,Specificity_I_00056, 1, 4e-25, 0.41, 0.49 | PDLC03107,Specificity_I_00056, 2, 1.6e-12, 0.509, 0.612 | PDLC03108,Specificity_I_00057, 1, 3.2e-19, 0.408, 0.409 | PDLC03108,Specificity_I_00057, 2, 4.2e-15, 0.267, 0.274 | PDLC03108,Specificity_I_00057, 3, 0.33, 0.128, 0.133 | PDLC03109,Specificity_I_00058, 1, 1.8e-13, 0.344, 0.284 | PDLC03109,Specificity_I_00058, 2, 2.3e-08, 0.212, 0.176 | PDLC03110,Specificity_I_00059, 1, 8.9e-13, 0.368, 0.276 | PDLC03110,Specificity_I_00059, 2, 0.19, 0.199, 0.149 | PDLC03111,Specificity_I_00060, 1, 2.6e-06, 0.135, 0.295 | PDLC03112,Specificity_I_00061, 1, 2e-17, 0.419, 0.532 | PDLC03112,Specificity_I_00061, 2, 1.8, 0.111, 0.14 | PDLC03112,Specificity_I_00061, 3, 1e-05, 0.199, 0.243 | PDLC03113,Specificity_I_00062, 1, 2.1e-09, 0.378, 0.412 | PDLC03113,Specificity_I_00062, 2, 3e-21, 0.432, 0.486 | PDLC03114,Specificity_I_00063, 1, 1.1e-11, 0.359, 0.378 | PDLC03114,Specificity_I_00063, 2, 0.00048, 0.417, 0.459 | PDLC03117,Specificity_I_00066, 1, 1.4e-12, 0.397, 0.344 | PDLC03117,Specificity_I_00066, 2, 5.2e-08, 0.286, 0.259 | PDLC03118,Specificity_I_00067, 1, 6.9e-12, 0.335, 0.38 | PDLC03118,Specificity_I_00067, 2, 2.7e-07, 0.314, 0.356 | PDLC03119,Specificity_I_00068, 1, 1.5e-23, 0.361, 0.41 | PDLC03119,Specificity_I_00068, 2, 1.3e-15, 0.286, 0.338 | PDLC03120,Specificity_I_00069, 1, 2.3e-14, 0.333, 0.289 | PDLC03120,Specificity_I_00069, 2, 3.1e-05, 0.389, 0.35 | PDLC03121,Specificity_I_00070, 1, 3.7e-16, 0.376, 0.437 | PDLC03121,Specificity_I_00070, 2, 0.069, 0.259, 0.307 | PDLC03121,Specificity_I_00070, 3, 0.038, 0.043, 0.05 | PDLC03122,Specificity_I_00071, 1, 1.3e-06, 0.391, 0.429 | PDLC03122,Specificity_I_00071, 2, 0.22, 0.308, 0.344 | PDLC03123,Specificity_I_00072, 1, 0.00025, 0.209, 0.239 | PDLC03123,Specificity_I_00072, 2, 3.2e-17, 0.393, 0.446 | PDLC03124,Specificity_I_00073, 1, 4.3e-15, 0.4, 0.441 | PDLC03124,Specificity_I_00073, 2, 6.7e-08, 0.314, 0.366 | PDLC03125,Specificity_I_00074, 1, 2.2e-08, 0.276, 0.325 | PDLC03125,Specificity_I_00074, 2, 3, 0.03, 0.036 | PDLC03126,Specificity_I_00075, 1, 1e-12, 0.372, 0.249 | PDLC03126,Specificity_I_00075, 2, 0.015, 0.216, 0.151 | PDLC03127,Specificity_I_00076, 1, 1.4e-14, 0.404, 0.338 | PDLC03127,Specificity_I_00076, 2, 2.7e-06, 0.455, 0.394 | PDLC03129,Specificity_I_00078, 1, 1.2e-13, 0.438, 0.448 | PDLC03130,Specificity_I_00079, 1, 0.0015, 0.31, 0.319 | PDLC03130,Specificity_I_00079, 2, 1.3e-28, 0.626, 0.67 | PDLC03131,Specificity_I_00080, 1, 0.00016, 0.158, 0.157 | PDLC03132,Specificity_I_00081, 1, 2.8e-08, 0.218, 0.235 | PDLC03132,Specificity_I_00081, 2, 0.00024, 0.126, 0.152 | PDLC03133,Specificity_I_00082, 1, 2e-10, 0.229, 0.249 | PDLC03133,Specificity_I_00082, 2, 1.1e-21, 0.427, 0.47 | PDLC03134,Specificity_I_00083, 1, 1.6e-17, 0.406, 0.43 | PDLC03134,Specificity_I_00083, 2, 5.9e-29, 0.444, 0.486 | PDLC03135,Specificity_I_00084, 1, 1.4e-07, 0.135, 0.106 | PDLC03135,Specificity_I_00084, 2, 1.4e-06, 0.271, 0.208 | PDLC03136,Specificity_I_00085, 1, 1.2e-21, 0.346, 0.44 | PDLC03136,Specificity_I_00085, 2, 7.3e-06, 0.15, 0.222 | PDLC03138,Specificity_I_00087, 1, 6.3e-16, 0.15, 0.144 | PDLC03138,Specificity_I_00087, 2, 6.8e-07, 0.432, 0.39 | PDLC03139,Specificity_I_00088, 1, 0.014, 0.265, 0.29 | PDLC03139,Specificity_I_00088, 2, 7e-06, 0.286, 0.314 | PDLC03142,Specificity_I_00091, 1, 0.00023, 0.156, 0.147 | PDLC03142,Specificity_I_00091, 2, 3.4e-10, 0.188, 0.186 | PDLC03143,Specificity_I_00092, 1, 2.8, 0.041, 0.04 | PDLC03143,Specificity_I_00092, 2, 5.3e-05, 0.177, 0.178 | PDLC03144,Specificity_I_00093, 1, 4.8e-13, 0.303, 0.343 | PDLC03144,Specificity_I_00093, 2, 0.099, 0.261, 0.273 | PDLC03146,Specificity_I_00095, 1, 4.3e-09, 0.417, 0.45 | PDLC03146,Specificity_I_00095, 2, 4.1, 0.115, 0.131 | PDLC03147,Specificity_I_00096, 1, 0.00014, 0.173, 0.186 | PDLC03147,Specificity_I_00096, 2, 7.8, 0.109, 0.111 | PDLC03148,Specificity_I_00097, 1, 5.5e-11, 0.34, 0.362 | PDLC03148,Specificity_I_00097, 2, 0.078, 0.342, 0.342 | PDLC03150,Specificity_I_00099, 1, 4.5e-09, 0.359, 0.341 | PDLC03152,Specificity_I_00101, 1, 1.6e-10, 0.282, 0.325 | PDLC03152,Specificity_I_00101, 2, 4.6e-07, 0.276, 0.345 | PDLC03153,Specificity_I_00102, 1, 1.2e-26, 0.423, 0.484 | PDLC03154,Specificity_I_00103, 1, 3.6e-30, 0.419, 0.463 | PDLC03154,Specificity_I_00103, 2, 3.6e-30, 0.41, 0.485 | PDLC03155,Specificity_I_00104, 1, 1e-10, 0.301, 0.275 | PDLC03156,Specificity_I_00105, 1, 4.8e-18, 0.404, 0.436 | PDLC03156,Specificity_I_00105, 2, 2.1e-11, 0.288, 0.322 | PDLC03157,Specificity_I_00106, 1, 5.5e-08, 0.271, 0.33 | PDLC03157,Specificity_I_00106, 2, 2.6e-14, 0.288, 0.365 | PDLC03158,Specificity_I_00107, 1, 7.1e-05, 0.301, 0.333 | PDLC03158,Specificity_I_00107, 2, 6.2e-11, 0.158, 0.176 | PDLC03161,Specificity_I_00110, 1, 2.8e-09, 0.286, 0.356 | PDLC03161,Specificity_I_00110, 2, 5.5e-22, 0.387, 0.442 | PDLC03162,Specificity_I_00111, 1, 6.7e-22, 0.374, 0.387 | PDLC03162,Specificity_I_00111, 2, 4.1e-14, 0.278, 0.306 | PDLC03162,Specificity_I_00111, 3, 11, 0.043, 0.049 | PDLC03163,Specificity_I_00112, 1, 1.6e-19, 0.359, 0.389 | PDLC03163,Specificity_I_00112, 2, 3.6e-14, 0.434, 0.475 | PDLC03164,Specificity_I_00113, 1, 4.5e-25, 0.288, 0.333 | PDLC03164,Specificity_I_00113, 2, 9.5e-22, 0.438, 0.45 | PDLC03165,Specificity_I_00114, 1, 4.3e-20, 0.378, 0.421 | PDLC03165,Specificity_I_00114, 2, 3e-09, 0.316, 0.35 | PDLC03166,Specificity_I_00115, 1, 1.9e-05, 0.406, 0.329 | PDLC03166,Specificity_I_00115, 2, 8.6e-12, 0.205, 0.171 | PDLC03168,Specificity_I_00117, 1, 1.4e-144, 0.998, 0.998 | PDLC03169,Specificity_I_00118, 1, 1.1e-20, 0.348, 0.347 | PDLC03169,Specificity_I_00118, 2, 1.3e-08, 0.321, 0.332 | PDLC03170,Specificity_I_00119, 1, 5.4e-07, 0.293, 0.32 | PDLC03170,Specificity_I_00119, 2, 0.29, 0.278, 0.307 | PDLC03171,Specificity_I_00120, 1, 4.3e-14, 0.346, 0.25 | PDLC03171,Specificity_I_00120, 2, 0.017, 0.323, 0.239 | PDLC03172,Specificity_I_00121, 1, 1.9e-17, 0.192, 0.206 | PDLC03172,Specificity_I_00121, 2, 2e-15, 0.44, 0.494 | PDLC03173,Specificity_I_00122, 1, 2.2e-11, 0.408, 0.404 | PDLC03173,Specificity_I_00122, 2, 3.5e-05, 0.438, 0.447 | PDLC03174,Specificity_I_00123, 1, 3.8e-07, 0.408, 0.395 | PDLC03174,Specificity_I_00123, 2, 0.00078, 0.425, 0.425 | PDLC03175,Specificity_I_00124, 1, 3.9e-11, 0.274, 0.289 | PDLC03175,Specificity_I_00124, 2, 0.13, 0.434, 0.465 | PDLC03177,Specificity_I_00126, 1, 2.3e-07, 0.239, 0.274 | PDLC03177,Specificity_I_00126, 2, 3.1e-20, 0.404, 0.47 | PDLC03178,Specificity_I_00127, 1, 5e-21, 0.415, 0.467 | PDLC03178,Specificity_I_00127, 2, 5.7e-12, 0.321, 0.375 | PDLC03179,Specificity_I_00128, 1, 1.4e-17, 0.387, 0.302 | PDLC03179,Specificity_I_00128, 2, 2.7e-11, 0.323, 0.261 | PDLC03180,Specificity_I_00129, 1, 2.1e-07, 0.267, 0.313 | PDLC03181,Specificity_I_00130, 1, 1.3, 0.036, 0.037 | PDLC03181,Specificity_I_00130, 2, 8.2e-06, 0.214, 0.216 | PDLC03181,Specificity_I_00130, 3, 2.7, 0.09, 0.099 | PDLC03182,Specificity_I_00131, 1, 5.4e-19, 0.444, 0.466 | PDLC03182,Specificity_I_00131, 2, 4e-04, 0.15, 0.159 | PDLC03183,Specificity_I_00132, 1, 7.4e-13, 0.299, 0.34 | PDLC03183,Specificity_I_00132, 2, 1.5, 0.118, 0.136 | PDLC03184,Specificity_I_00133, 1, 2e-06, 0.209, 0.17 | PDLC03184,Specificity_I_00133, 2, 0.72, 0.122, 0.096 | PDLC03184,Specificity_I_00133, 3, 0.48, 0.25, 0.197 | PDLC03185,Specificity_I_00134, 1, 1.4e-17, 0.417, 0.463 | PDLC03185,Specificity_I_00134, 2, 4.7e-10, 0.263, 0.301 | PDLC03186,Specificity_I_00135, 1, 6e-10, 0.376, 0.406 | PDLC03187,Specificity_I_00136, 1, 2.3e-05, 0.22, 0.262 | PDLC03187,Specificity_I_00136, 2, 9.4e-15, 0.387, 0.479 | PDLC03188,Specificity_I_00137, 1, 3.1, 0.053, 0.055 | PDLC03188,Specificity_I_00137, 2, 0.00032, 0.141, 0.142 | PDLC03188,Specificity_I_00137, 3, 5.1, 0.038, 0.039 | PDLC03189,Specificity_I_00138, 1, 7.8e-17, 0.359, 0.336 | PDLC03189,Specificity_I_00138, 2, 2.9e-05, 0.318, 0.307 | PDLC03190,Specificity_I_00139, 1, 0.0037, 0.077, 0.093 | PDLC03190,Specificity_I_00139, 2, 12, 0.026, 0.031 | PDLC03190,Specificity_I_00139, 3, 0.13, 0.124, 0.149 | PDLC03192,Specificity_I_00141, 1, 1.1e-09, 0.244, 0.287 | PDLC03193,Specificity_I_00142, 1, 2.4e-06, 0.278, 0.338 | PDLC03193,Specificity_I_00142, 2, 4e-11, 0.124, 0.148 | PDLC03193,Specificity_I_00142, 3, 2.2e-09, 0.171, 0.207 | PDLC03194,Specificity_I_00143, 1, 2.2e-15, 0.389, 0.442 | PDLC03194,Specificity_I_00143, 2, 3.1e-05, 0.156, 0.189 | PDLC03194,Specificity_I_00143, 3, 0.0013, 0.233, 0.292 | PDLC03195,Specificity_I_00144, 1, 9.1e-44, 0.402, 0.361 | PDLC03195,Specificity_I_00144, 2, 6.7e-05, 0.316, 0.295 | PDLC03197,Specificity_I_00146, 1, 0.00026, 0.143, 0.627 | PDLC03197,Specificity_I_00146, 2, 2.9, 0.049, 0.048	PDLC03168, Specificity_I_00117, 1.4e-144, 0.998, 0.998 | PDLC03089, Specificity_I_00038, 5.8e-132, 0.989, 0.993 | PDLC03066, Specificity_I_00015, 3.2e-103, 0.97, 0.959 | PDLC03086, Specificity_I_00035, 2.3e-89, 0.97, 0.976 | PDLC03099, Specificity_I_00048, 8.9e-81, 0.786, 0.812
3	NZ_VRWS01000015	RM_type_I	WP_001029742.1	PDLC03019	MTase_I_00002	MTase_I	1.4e-195	1.8e-195	0.976	0.536	57843	59462	-	-	55	59	PDLC03018,MTase_I_00001, 1, 0.19, 0.115, 0.079 | PDLC03018,MTase_I_00001, 2, 6.8e-12, 0.126, 0.088 | PDLC03018,MTase_I_00001, 3, 1, 0.135, 0.096 | PDLC03019,MTase_I_00002, 1, 1.8e-195, 0.976, 0.536 | PDLC03020,MTase_I_00003, 1, 4.5e-49, 0.675, 0.944 | PDLC03021,MTase_I_00004, 1, 8.3e-45, 0.948, 0.971 | PDLC03022,MTase_I_00005, 1, 6.4e-83, 0.9, 0.557 | PDLC03023,MTase_I_00006, 1, 0.00014, 0.204, 0.147 | PDLC03025,MTase_I_00008, 1, 1.1e-20, 0.466, 0.443 | PDLC03026,MTase_I_00009, 1, 5.3e-41, 0.809, 0.821 | PDLC03027,MTase_I_00010, 1, 1.9e-65, 0.904, 0.542 | PDLC03028,MTase_I_00011, 1, 2.7e-59, 0.82, 0.362 | PDLC03029,MTase_I_00012, 1, 3.1e-57, 0.863, 0.693 | PDLC03031,MTase_I_00014, 1, 9e-78, 0.8, 0.542 | PDLC03032,MTase_I_00015, 1, 1.5e-45, 0.707, 0.366 | PDLC03033,MTase_I_00016, 1, 2.8e-34, 0.826, 0.81 | PDLC03034,MTase_I_00017, 1, 4e-07, 0.134, 0.104 | PDLC03034,MTase_I_00017, 2, 8.4, 0.024, 0.019 | PDLC03035,MTase_I_00018, 1, 2.8e-109, 0.807, 0.657 | PDLC03035,MTase_I_00018, 2, 1.1e-20, 0.137, 0.113 | PDLC03036,MTase_I_00019, 1, 2.3e-14, 0.456, 0.405 | PDLC03037,MTase_I_00020, 1, 3.1e-23, 0.432, 0.286 | PDLC03037,MTase_I_00020, 2, 0.002, 0.134, 0.096 | PDLC03038,MTase_I_00021, 1, 3.9e-59, 0.803, 0.469 | PDLC03039,MTase_I_00022, 1, 4.6e-54, 0.824, 0.606	PDLC03019, MTase_I_00002, 1.8e-195, 0.976, 0.536 | PDLC03035, MTase_I_00018, 2.8e-109, 0.807, 0.657 | PDLC03022, MTase_I_00005, 6.4e-83, 0.9, 0.557 | PDLC03031, MTase_I_00014, 9e-78, 0.8, 0.542 | PDLC03027, MTase_I_00010, 1.9e-65, 0.904, 0.542
1	ROBW01000004	DMS_other	MIA79650.1	PDLC04140	mads_8	mad8	1e-21	4.1e-21	0.688	0.838	47156	48658	+	-	42	44	PDLC02707,PbeA_00005, 1, 0.0013, 0.048, 0.036 | PDLC02707,PbeA_00005, 2, 2.9, 0.092, 0.07 | PDLC04140,mads_8, 1, 4.1e-21, 0.688, 0.838	PDLC04140, mads_8, 4.1e-21, 0.688, 0.838 | PDLC02707, PbeA_00005, 0.0013, 0.048, 0.036
2	ROBW01000004	RM_type_I	MIA79611.1	PDLC03042	REase_I_00003	REase_I	0	0	0.999	0.998	2107	5616	+	-	3	44	PDLC03042,REase_I_00003, 1, 0, 0.999, 0.998 | PDLC03045,REase_I_00006, 1, 2e-08, 0.155, 0.178 | PDLC03045,REase_I_00006, 2, 2.1, 0.035, 0.04 | PDLC03047,REase_I_00008, 1, 7.5e-07, 0.096, 0.104 | PDLC03047,REase_I_00008, 2, 0.00021, 0.145, 0.141 | PDLC03047,REase_I_00008, 3, 5.2e-43, 0.382, 0.382 | PDLC03048,REase_I_00009, 1, 44, 0.071, 0.081 | PDLC03048,REase_I_00009, 2, 1.3, 0.038, 0.042 | PDLC03048,REase_I_00009, 3, 3.4e-11, 0.098, 0.116 | PDLC03049,REase_I_00010, 1, 0.1, 0.037, 0.055 | PDLC03049,REase_I_00010, 2, 2.5e-51, 0.404, 0.545	PDLC03042, REase_I_00003, 0, 0.999, 0.998 | PDLC03049, REase_I_00010, 2.5e-51, 0.404, 0.545 | PDLC03047, REase_I_00008, 5.2e-43, 0.382, 0.382 | PDLC03048, REase_I_00009, 3.4e-11, 0.098, 0.116 | PDLC03045, REase_I_00006, 2e-08, 0.155, 0.178
2	ROBW01000004	RM_type_I	MIA79612.1	PDLC03026	MTase_I_00009	MTase_I	3.9e-233	4.6e-233	0.974	0.996	5817	7406	+	-	4	44	PDLC03018,MTase_I_00001, 1, 2.8e-12, 0.321, 0.22 | PDLC03018,MTase_I_00001, 2, 0.029, 0.119, 0.079 | PDLC03018,MTase_I_00001, 3, 6e-07, 0.159, 0.113 | PDLC03019,MTase_I_00002, 1, 0.013, 0.076, 0.042 | PDLC03019,MTase_I_00002, 2, 6.2e-23, 0.605, 0.334 | PDLC03020,MTase_I_00003, 1, 0.081, 0.112, 0.139 | PDLC03020,MTase_I_00003, 2, 2.2e-10, 0.476, 0.627 | PDLC03021,MTase_I_00004, 1, 3.9e-86, 0.796, 0.884 | PDLC03022,MTase_I_00005, 1, 0.058, 0.079, 0.048 | PDLC03022,MTase_I_00005, 2, 1.8e-26, 0.497, 0.313 | PDLC03023,MTase_I_00006, 1, 0.066, 0.072, 0.052 | PDLC03023,MTase_I_00006, 2, 0.00048, 0.087, 0.063 | PDLC03025,MTase_I_00008, 1, 2.5e-62, 0.758, 0.67 | PDLC03026,MTase_I_00009, 1, 4.6e-233, 0.974, 0.996 | PDLC03027,MTase_I_00010, 1, 1.3e-33, 0.675, 0.448 | PDLC03028,MTase_I_00011, 1, 2.9e-18, 0.437, 0.197 | PDLC03029,MTase_I_00012, 1, 2.5e-27, 0.507, 0.424 | PDLC03030,MTase_I_00013, 1, 2.7e-07, 0.24, 0.206 | PDLC03030,MTase_I_00013, 2, 2.6e-05, 0.142, 0.113 | PDLC03031,MTase_I_00014, 1, 1.5e-26, 0.595, 0.39 | PDLC03032,MTase_I_00015, 1, 1.9e-28, 0.681, 0.368 | PDLC03033,MTase_I_00016, 1, 5.6e-05, 0.189, 0.189 | PDLC03033,MTase_I_00016, 2, 7.1e-11, 0.13, 0.129 | PDLC03034,MTase_I_00017, 1, 4.2e-12, 0.295, 0.211 | PDLC03034,MTase_I_00017, 2, 2.5e-07, 0.136, 0.107 | PDLC03035,MTase_I_00018, 1, 0.047, 0.072, 0.06 | PDLC03035,MTase_I_00018, 2, 1.9e-25, 0.605, 0.481 | PDLC03036,MTase_I_00019, 1, 0.76, 0.053, 0.046 | PDLC03036,MTase_I_00019, 2, 2.7e-42, 0.509, 0.411 | PDLC03037,MTase_I_00020, 1, 1.3e-06, 0.219, 0.162 | PDLC03038,MTase_I_00021, 1, 4.9e-20, 0.44, 0.257 | PDLC03039,MTase_I_00022, 1, 5.6e-18, 0.482, 0.353	PDLC03026, MTase_I_00009, 4.6e-233, 0.974, 0.996 | PDLC03021, MTase_I_00004, 3.9e-86, 0.796, 0.884 | PDLC03025, MTase_I_00008, 2.5e-62, 0.758, 0.67 | PDLC03036, MTase_I_00019, 2.7e-42, 0.509, 0.411 | PDLC03027, MTase_I_00010, 1.3e-33, 0.675, 0.448
2	ROBW01000004	RM_type_I	MIA79613.1	PDLC03169	Specificity_I_00118	Specificity_I	1.2e-156	1.4e-156	0.998	0.998	7403	8773	+	-	5	44	PDLC03019,MTase_I_00002, 1, 1.9e-14, 0.428, 0.21 | PDLC03019,MTase_I_00002, 2, 0.25, 0.149, 0.069 | PDLC03053,Specificity_I_00002, 1, 2.3e-13, 0.406, 0.471 | PDLC03053,Specificity_I_00002, 2, 0.088, 0.145, 0.159 | PDLC03054,Specificity_I_00003, 1, 1e-05, 0.263, 0.294 | PDLC03054,Specificity_I_00003, 2, 0.0026, 0.125, 0.137 | PDLC03055,Specificity_I_00004, 1, 6.1e-05, 0.154, 0.177 | PDLC03056,Specificity_I_00005, 1, 3.7e-33, 0.423, 0.329 | PDLC03056,Specificity_I_00005, 2, 0.058, 0.101, 0.064 | PDLC03057,Specificity_I_00006, 1, 1.6e-10, 0.338, 0.396 | PDLC03057,Specificity_I_00006, 2, 8.9e-05, 0.261, 0.29 | PDLC03058,Specificity_I_00007, 1, 1.4e-05, 0.338, 0.407 | PDLC03058,Specificity_I_00007, 2, 0.062, 0.088, 0.094 | PDLC03060,Specificity_I_00009, 1, 0.0021, 0.259, 0.302 | PDLC03060,Specificity_I_00009, 2, 2e-07, 0.305, 0.334 | PDLC03061,Specificity_I_00010, 1, 5.7e-06, 0.217, 0.258 | PDLC03061,Specificity_I_00010, 2, 0.00051, 0.154, 0.183 | PDLC03062,Specificity_I_00011, 1, 3.4e-07, 0.202, 0.216 | PDLC03062,Specificity_I_00011, 2, 1.1e-08, 0.121, 0.136 | PDLC03064,Specificity_I_00013, 1, 1.7e-06, 0.377, 0.433 | PDLC03064,Specificity_I_00013, 2, 2.3e-10, 0.434, 0.462 | PDLC03066,Specificity_I_00015, 1, 1.4e-08, 0.43, 0.424 | PDLC03066,Specificity_I_00015, 2, 0.074, 0.368, 0.338 | PDLC03067,Specificity_I_00016, 1, 1.4e-11, 0.395, 0.48 | PDLC03067,Specificity_I_00016, 2, 0.0062, 0.11, 0.131 | PDLC03068,Specificity_I_00017, 1, 3.1e-20, 0.353, 0.414 | PDLC03068,Specificity_I_00017, 2, 1.7e-11, 0.36, 0.395 | PDLC03069,Specificity_I_00018, 1, 2.8e-21, 0.871, 0.987 | PDLC03070,Specificity_I_00019, 1, 0.001, 0.114, 0.12 | PDLC03071,Specificity_I_00020, 1, 1.1e-05, 0.366, 0.419 | PDLC03071,Specificity_I_00020, 2, 0.015, 0.145, 0.148 | PDLC03072,Specificity_I_00021, 1, 5e-18, 0.425, 0.458 | PDLC03072,Specificity_I_00021, 2, 6.3e-22, 0.432, 0.44 | PDLC03073,Specificity_I_00022, 1, 3.6e-24, 0.901, 0.954 | PDLC03074,Specificity_I_00023, 1, 2.4e-06, 0.331, 0.375 | PDLC03074,Specificity_I_00023, 2, 0.57, 0.053, 0.056 | PDLC03074,Specificity_I_00023, 3, 0.096, 0.154, 0.172 | PDLC03075,Specificity_I_00024, 1, 4.3e-06, 0.215, 0.248 | PDLC03075,Specificity_I_00024, 2, 0.0076, 0.099, 0.111 | PDLC03076,Specificity_I_00025, 1, 1.4e-18, 0.43, 0.414 | PDLC03076,Specificity_I_00025, 2, 1.7e-13, 0.388, 0.352 | PDLC03076,Specificity_I_00025, 3, 0.05, 0.096, 0.074 | PDLC03077,Specificity_I_00026, 1, 4.1e-12, 0.294, 0.343 | PDLC03077,Specificity_I_00026, 2, 1e-09, 0.364, 0.384 | PDLC03078,Specificity_I_00027, 1, 3e-06, 0.357, 0.401 | PDLC03078,Specificity_I_00027, 2, 2.4e-11, 0.368, 0.396 | PDLC03079,Specificity_I_00028, 1, 2.6e-51, 0.895, 0.896 | PDLC03080,Specificity_I_00029, 1, 2.6e-10, 0.436, 0.351 | PDLC03080,Specificity_I_00029, 2, 8.2e-13, 0.191, 0.149 | PDLC03081,Specificity_I_00030, 1, 1.3e-08, 0.287, 0.324 | PDLC03081,Specificity_I_00030, 2, 8e-04, 0.191, 0.206 | PDLC03081,Specificity_I_00030, 3, 0.0037, 0.178, 0.196 | PDLC03083,Specificity_I_00032, 1, 5.8e-06, 0.211, 0.423 | PDLC03083,Specificity_I_00032, 2, 0.0012, 0.132, 0.084 | PDLC03084,Specificity_I_00033, 1, 7e-23, 0.879, 0.98 | PDLC03086,Specificity_I_00035, 1, 1.6e-14, 0.43, 0.434 | PDLC03086,Specificity_I_00035, 2, 1.4e-06, 0.336, 0.33 | PDLC03087,Specificity_I_00036, 1, 2.7e-18, 0.493, 0.55 | PDLC03087,Specificity_I_00036, 2, 4.3e-18, 0.439, 0.476 | PDLC03088,Specificity_I_00037, 1, 2.7e-08, 0.206, 0.148 | PDLC03088,Specificity_I_00037, 2, 1.8e-16, 0.322, 0.227 | PDLC03089,Specificity_I_00038, 1, 7.5e-17, 0.357, 0.383 | PDLC03089,Specificity_I_00038, 2, 1.5e-16, 0.364, 0.365 | PDLC03090,Specificity_I_00039, 1, 1.9e-31, 0.428, 0.461 | PDLC03090,Specificity_I_00039, 2, 1.1e-14, 0.443, 0.452 | PDLC03091,Specificity_I_00040, 1, 5.8e-05, 0.221, 0.251 | PDLC03091,Specificity_I_00040, 2, 0.044, 0.057, 0.059 | PDLC03092,Specificity_I_00041, 1, 4.9e-26, 0.423, 0.484 | PDLC03092,Specificity_I_00041, 2, 0.0042, 0.353, 0.373 | PDLC03093,Specificity_I_00042, 1, 2.8e-07, 0.193, 0.23 | PDLC03093,Specificity_I_00042, 2, 0.058, 0.096, 0.118 | PDLC03096,Specificity_I_00045, 1, 3.2e-17, 0.439, 0.319 | PDLC03096,Specificity_I_00045, 2, 4.9e-26, 0.404, 0.275 | PDLC03097,Specificity_I_00046, 1, 0.00077, 0.191, 0.218 | PDLC03097,Specificity_I_00046, 2, 0.31, 0.039, 0.044 | PDLC03097,Specificity_I_00046, 3, 1.5e-11, 0.379, 0.428 | PDLC03098,Specificity_I_00047, 1, 1.2e-21, 0.395, 0.411 | PDLC03098,Specificity_I_00047, 2, 8e-08, 0.368, 0.372 | PDLC03099,Specificity_I_00048, 1, 1.6e-34, 0.43, 0.484 | PDLC03099,Specificity_I_00048, 2, 4.8e-07, 0.384, 0.405 | PDLC03100,Specificity_I_00049, 1, 1.2e-18, 0.401, 0.495 | PDLC03100,Specificity_I_00049, 2, 1.8e-21, 0.43, 0.5 | PDLC03101,Specificity_I_00050, 1, 1.8e-25, 0.807, 0.891 | PDLC03103,Specificity_I_00052, 1, 8e-10, 0.377, 0.472 | PDLC03103,Specificity_I_00052, 2, 0.0018, 0.154, 0.168 | PDLC03105,Specificity_I_00054, 1, 5.7e-17, 0.425, 0.451 | PDLC03105,Specificity_I_00054, 2, 1.4e-16, 0.412, 0.413 | PDLC03106,Specificity_I_00055, 1, 0.14, 0.246, 0.275 | PDLC03106,Specificity_I_00055, 2, 3.9e-06, 0.213, 0.215 | PDLC03106,Specificity_I_00055, 3, 0.32, 0.072, 0.078 | PDLC03107,Specificity_I_00056, 1, 5.7e-50, 0.879, 0.985 | PDLC03108,Specificity_I_00057, 1, 9.8e-39, 0.901, 0.898 | PDLC03109,Specificity_I_00058, 1, 5.7e-28, 0.458, 0.386 | PDLC03109,Specificity_I_00058, 2, 2.2e-24, 0.452, 0.34 | PDLC03112,Specificity_I_00061, 1, 2.6e-11, 0.344, 0.46 | PDLC03112,Specificity_I_00061, 2, 0.00017, 0.184, 0.214 | PDLC03113,Specificity_I_00062, 1, 4.9e-23, 0.882, 0.95 | PDLC03114,Specificity_I_00063, 1, 4.5e-09, 0.375, 0.415 | PDLC03114,Specificity_I_00063, 2, 7.7e-09, 0.145, 0.161 | PDLC03115,Specificity_I_00064, 1, 7.7e-13, 0.283, 0.29 | PDLC03115,Specificity_I_00064, 2, 3e-17, 0.125, 0.123 | PDLC03115,Specificity_I_00064, 3, 6e-19, 0.208, 0.188 | PDLC03117,Specificity_I_00066, 1, 6.5e-35, 0.91, 0.776 | PDLC03118,Specificity_I_00067, 1, 2.1e-10, 0.399, 0.445 | PDLC03118,Specificity_I_00067, 2, 7.2e-06, 0.248, 0.257 | PDLC03119,Specificity_I_00068, 1, 8.4e-32, 0.871, 0.975 | PDLC03120,Specificity_I_00069, 1, 1.7, 0.208, 0.186 | PDLC03120,Specificity_I_00069, 2, 1.3e-05, 0.265, 0.235 | PDLC03122,Specificity_I_00071, 1, 3.1e-13, 0.379, 0.452 | PDLC03122,Specificity_I_00071, 2, 3.9e-07, 0.162, 0.191 | PDLC03123,Specificity_I_00072, 1, 3e-13, 0.268, 0.307 | PDLC03123,Specificity_I_00072, 2, 0.39, 0.105, 0.115 | PDLC03124,Specificity_I_00073, 1, 3.8e-15, 0.342, 0.383 | PDLC03124,Specificity_I_00073, 2, 6.8e-10, 0.366, 0.4 | PDLC03126,Specificity_I_00075, 1, 1.1e-15, 0.787, 0.539 | PDLC03127,Specificity_I_00076, 1, 5.5e-49, 0.774, 0.66 | PDLC03128,Specificity_I_00077, 1, 1.4, 0.055, 0.064 | PDLC03128,Specificity_I_00077, 2, 1.7, 0.068, 0.079 | PDLC03128,Specificity_I_00077, 3, 0.0014, 0.14, 0.168 | PDLC03129,Specificity_I_00078, 1, 3.8e-33, 0.45, 0.471 | PDLC03133,Specificity_I_00082, 1, 8.4e-13, 0.423, 0.458 | PDLC03133,Specificity_I_00082, 2, 0.008, 0.173, 0.189 | PDLC03133,Specificity_I_00082, 3, 3.5, 0.09, 0.58 | PDLC03134,Specificity_I_00083, 1, 8e-12, 0.248, 0.276 | PDLC03134,Specificity_I_00083, 2, 0.0026, 0.092, 0.098 | PDLC03134,Specificity_I_00083, 3, 1.2e-11, 0.441, 0.46 | PDLC03139,Specificity_I_00088, 1, 1.4e-12, 0.868, 0.953 | PDLC03140,Specificity_I_00089, 1, 2.2e-07, 0.239, 0.744 | PDLC03140,Specificity_I_00089, 2, 0.13, 0.164, 0.175 | PDLC03141,Specificity_I_00090, 1, 0.0045, 0.132, 0.173 | PDLC03141,Specificity_I_00090, 2, 0.0038, 0.136, 0.152 | PDLC03142,Specificity_I_00091, 1, 5e-13, 0.884, 0.851 | PDLC03144,Specificity_I_00093, 1, 2.3e-17, 0.803, 0.853 | PDLC03146,Specificity_I_00095, 1, 0.00017, 0.202, 0.224 | PDLC03146,Specificity_I_00095, 2, 0.0014, 0.296, 0.314 | PDLC03147,Specificity_I_00096, 1, 5.8, 0.121, 0.121 | PDLC03147,Specificity_I_00096, 2, 2.3e-06, 0.621, 0.671 | PDLC03148,Specificity_I_00097, 1, 1.1e-15, 0.761, 0.819 | PDLC03150,Specificity_I_00099, 1, 6.3e-47, 0.779, 0.72 | PDLC03151,Specificity_I_00100, 1, 2.7e-42, 0.906, 0.937 | PDLC03153,Specificity_I_00102, 1, 0.0095, 0.397, 0.463 | PDLC03153,Specificity_I_00102, 2, 6e-10, 0.434, 0.477 | PDLC03154,Specificity_I_00103, 1, 3.1e-11, 0.414, 0.483 | PDLC03154,Specificity_I_00103, 2, 3.7e-07, 0.351, 0.377 | PDLC03156,Specificity_I_00105, 1, 2.4e-20, 0.364, 0.409 | PDLC03156,Specificity_I_00105, 2, 1.9e-08, 0.289, 0.312 | PDLC03157,Specificity_I_00106, 1, 9.7e-09, 0.344, 0.439 | PDLC03157,Specificity_I_00106, 2, 0.00025, 0.136, 0.172 | PDLC03158,Specificity_I_00107, 1, 7.8e-24, 0.877, 0.931 | PDLC03159,Specificity_I_00108, 1, 4.9e-09, 0.162, 0.145 | PDLC03159,Specificity_I_00108, 2, 7.4e-15, 0.432, 0.385 | PDLC03160,Specificity_I_00109, 1, 0.002, 0.217, 0.249 | PDLC03160,Specificity_I_00109, 2, 0.14, 0.096, 0.114 | PDLC03161,Specificity_I_00110, 1, 2e-19, 0.41, 0.459 | PDLC03161,Specificity_I_00110, 2, 1.9, 0.129, 0.138 | PDLC03162,Specificity_I_00111, 1, 6e-22, 0.309, 0.346 | PDLC03162,Specificity_I_00111, 2, 2.8e-62, 0.779, 0.819 | PDLC03163,Specificity_I_00112, 1, 1.1e-17, 0.366, 0.417 | PDLC03163,Specificity_I_00112, 2, 2, 0.219, 0.226 | PDLC03164,Specificity_I_00113, 1, 5e-06, 0.428, 0.43 | PDLC03164,Specificity_I_00113, 2, 0.16, 0.254, 0.284 | PDLC03165,Specificity_I_00114, 1, 7.5e-12, 0.388, 0.436 | PDLC03165,Specificity_I_00114, 2, 1.9e-11, 0.357, 0.389 | PDLC03166,Specificity_I_00115, 1, 3.1e-16, 0.41, 0.351 | PDLC03166,Specificity_I_00115, 2, 0.95, 0.195, 0.158 | PDLC03166,Specificity_I_00115, 3, 1.9e-06, 0.149, 0.126 | PDLC03167,Specificity_I_00116, 1, 4.8, 0.07, 0.058 | PDLC03167,Specificity_I_00116, 2, 0.1, 0.147, 0.128 | PDLC03167,Specificity_I_00116, 3, 2.1e-10, 0.48, 0.402 | PDLC03168,Specificity_I_00117, 1, 1.9e-17, 0.428, 0.425 | PDLC03168,Specificity_I_00117, 2, 1.8e-11, 0.404, 0.386 | PDLC03168,Specificity_I_00117, 3, 10, 0.044, 0.044 | PDLC03169,Specificity_I_00118, 1, 1.4e-156, 0.998, 0.998 | PDLC03171,Specificity_I_00120, 1, 0.00017, 0.421, 0.302 | PDLC03171,Specificity_I_00120, 2, 1.5e-07, 0.294, 0.204 | PDLC03171,Specificity_I_00120, 3, 0.004, 0.147, 0.09 | PDLC03173,Specificity_I_00122, 1, 0.93, 0.11, 0.104 | PDLC03173,Specificity_I_00122, 2, 0.00043, 0.175, 0.173 | PDLC03173,Specificity_I_00122, 3, 2.1e-06, 0.303, 0.285 | PDLC03174,Specificity_I_00123, 1, 5.3e-07, 0.213, 0.216 | PDLC03174,Specificity_I_00123, 2, 2e-09, 0.371, 0.35 | PDLC03175,Specificity_I_00124, 1, 1.8e-10, 0.684, 0.713 | PDLC03176,Specificity_I_00125, 1, 1.4e-17, 0.765, 0.569 | PDLC03177,Specificity_I_00126, 1, 8e-12, 0.423, 0.483 | PDLC03177,Specificity_I_00126, 2, 1.3, 0.129, 0.137 | PDLC03178,Specificity_I_00127, 1, 1.3e-18, 0.377, 0.443 | PDLC03178,Specificity_I_00127, 2, 1.2e-11, 0.522, 0.582 | PDLC03179,Specificity_I_00128, 1, 3.1e-18, 0.364, 0.294 | PDLC03179,Specificity_I_00128, 2, 3.1e-22, 0.432, 0.331 | PDLC03179,Specificity_I_00128, 3, 0.013, 0.101, 0.065 | PDLC03180,Specificity_I_00129, 1, 7, 0.075, 0.074 | PDLC03180,Specificity_I_00129, 2, 4.7e-05, 0.296, 0.325 | PDLC03184,Specificity_I_00133, 1, 0.00095, 0.349, 0.282 | PDLC03184,Specificity_I_00133, 2, 5.8e-05, 0.178, 0.139 | PDLC03185,Specificity_I_00134, 1, 3.8e-14, 0.388, 0.439 | PDLC03185,Specificity_I_00134, 2, 4.2e-05, 0.434, 0.463 | PDLC03187,Specificity_I_00136, 1, 2.1e-10, 0.395, 0.479 | PDLC03187,Specificity_I_00136, 2, 1.7e-05, 0.241, 0.299 | PDLC03188,Specificity_I_00137, 1, 0.00048, 0.331, 0.317 | PDLC03188,Specificity_I_00137, 2, 1.7e-07, 0.154, 0.153 | PDLC03189,Specificity_I_00138, 1, 9.2e-115, 0.998, 0.998 | PDLC03191,Specificity_I_00140, 1, 0.00048, 0.254, 0.273 | PDLC03191,Specificity_I_00140, 2, 0.025, 0.221, 0.222 | PDLC03192,Specificity_I_00141, 1, 0.14, 0.101, 0.11 | PDLC03192,Specificity_I_00141, 2, 1.2e-22, 0.388, 0.423 | PDLC03193,Specificity_I_00142, 1, 5.1e-07, 0.344, 0.414 | PDLC03193,Specificity_I_00142, 2, 1.7e-05, 0.189, 0.215 | PDLC03194,Specificity_I_00143, 1, 8.6e-09, 0.138, 0.164 | PDLC03194,Specificity_I_00143, 2, 6.9e-11, 0.254, 0.302 | PDLC03194,Specificity_I_00143, 3, 1.8e-12, 0.202, 0.23 | PDLC03195,Specificity_I_00144, 1, 6.7e-25, 0.375, 0.338 | PDLC03195,Specificity_I_00144, 2, 1.9e-08, 0.147, 0.127 | PDLC03196,Specificity_I_00145, 1, 3.8e-09, 0.349, 0.211 | PDLC03196,Specificity_I_00145, 2, 2.9e-11, 0.309, 0.173 | PDLC03198,Specificity_I_00147, 1, 5.6, 0.05, 0.111 | PDLC03198,Specificity_I_00147, 2, 0.00061, 0.143, 0.312	PDLC03169, Specificity_I_00118, 1.4e-156, 0.998, 0.998 | PDLC03189, Specificity_I_00138, 9.2e-115, 0.998, 0.998 | PDLC03162, Specificity_I_00111, 2.8e-62, 0.779, 0.819 | PDLC03079, Specificity_I_00028, 2.6e-51, 0.895, 0.896 | PDLC03107, Specificity_I_00056, 5.7e-50, 0.879, 0.985
3	ROBW01000004	RM_type_II	MIA79646.1	PDLC03554	REase_II_00156	REase_II	3e-133	3.4e-133	0.989	0.989	43178	43741	-	-	38	44	PDLC03536,REase_II_00138, 1, 1.1e-64, 0.765, 0.603 | PDLC03554,REase_II_00156, 1, 3.4e-133, 0.989, 0.989	PDLC03554, REase_II_00156, 3.4e-133, 0.989, 0.989 | PDLC03536, REase_II_00138, 1.1e-64, 0.765, 0.603
3	ROBW01000004	RM_type_II	MIA79647.1	PDLC03665	Control_protein_00002	Control_protein	2.2e-41	2.4e-41	0.923	0.948	43738	43974	-	-	39	44	PDLC03536,REase_II_00138, 1, 4.5e-15, 0.885, 0.291 | PDLC03664,Control_protein_00001, 1, 1.8e-19, 0.769, 0.811 | PDLC03665,Control_protein_00002, 1, 2.4e-41, 0.923, 0.948 | PDLC03666,Control_protein_00003, 1, 3.6e-18, 0.718, 0.727 | PDLC03668,Control_protein_00005, 1, 5.4e-12, 0.679, 0.671 | PDLC03671,Control_protein_00008, 1, 4.6e-19, 0.795, 0.738	PDLC03665, Control_protein_00002, 2.4e-41, 0.923, 0.948 | PDLC03664, Control_protein_00001, 1.8e-19, 0.769, 0.811 | PDLC03671, Control_protein_00008, 4.6e-19, 0.795, 0.738 | PDLC03666, Control_protein_00003, 3.6e-18, 0.718, 0.727 | PDLC03536, REase_II_00138, 4.5e-15, 0.885, 0.291
3	ROBW01000004	RM_type_II	MIA79648.1	PDLC03323	MTase_II_00109	MTase_II	1.4e-205	1.6e-205	0.988	0.97	44030	45004	+	-	40	44	PDLC03216,MTase_II_00002, 1, 2.3e-06, 0.151, 0.135 | PDLC03216,MTase_II_00002, 2, 6.5e-12, 0.231, 0.206 | PDLC03224,MTase_II_00010, 1, 0.0076, 0.074, 0.05 | PDLC03224,MTase_II_00010, 2, 0.084, 0.176, 0.129 | PDLC03228,MTase_II_00014, 1, 0.00025, 0.21, 0.304 | PDLC03228,MTase_II_00014, 2, 2.3e-09, 0.216, 0.308 | PDLC03229,MTase_II_00015, 1, 0.92, 0.08, 0.055 | PDLC03229,MTase_II_00015, 2, 1.5e-06, 0.213, 0.158 | PDLC03230,MTase_II_00016, 1, 4.8e-21, 0.858, 0.681 | PDLC03236,MTase_II_00022, 1, 0.0014, 0.108, 0.036 | PDLC03236,MTase_II_00022, 2, 6e-06, 0.204, 0.073 | PDLC03238,MTase_II_00024, 1, 5.7e-14, 0.231, 0.182 | PDLC03238,MTase_II_00024, 2, 1e-11, 0.219, 0.161 | PDLC03241,MTase_II_00027, 1, 1.3, 0.096, 0.069 | PDLC03241,MTase_II_00027, 2, 5.7, 0.114, 0.078 | PDLC03241,MTase_II_00027, 3, 9.1e-08, 0.191, 0.139 | PDLC03246,MTase_II_00032, 1, 1.4e-12, 0.867, 0.681 | PDLC03251,MTase_II_00037, 1, 0.048, 0.093, 0.106 | PDLC03251,MTase_II_00037, 2, 2.8e-09, 0.216, 0.248 | PDLC03252,MTase_II_00038, 1, 6.2e-06, 0.219, 0.208 | PDLC03252,MTase_II_00038, 2, 7.2, 0.065, 0.058 | PDLC03252,MTase_II_00038, 3, 3.6e-06, 0.188, 0.167 | PDLC03259,MTase_II_00045, 1, 0.0084, 0.114, 0.083 | PDLC03259,MTase_II_00045, 2, 3.7e-07, 0.167, 0.128 | PDLC03260,MTase_II_00046, 1, 4e-05, 0.201, 0.186 | PDLC03260,MTase_II_00046, 2, 1.4e-13, 0.179, 0.166 | PDLC03265,MTase_II_00051, 1, 5.9e-11, 0.191, 0.198 | PDLC03265,MTase_II_00051, 2, 1.4e-09, 0.179, 0.174 | PDLC03276,MTase_II_00062, 1, 0.0057, 0.207, 0.163 | PDLC03276,MTase_II_00062, 2, 8.8e-06, 0.182, 0.146 | PDLC03279,MTase_II_00065, 1, 0.14, 0.139, 0.083 | PDLC03279,MTase_II_00065, 2, 2.8e-06, 0.179, 0.099 | PDLC03283,MTase_II_00069, 1, 0.0042, 0.086, 0.077 | PDLC03283,MTase_II_00069, 2, 10, 0.145, 0.136 | PDLC03283,MTase_II_00069, 3, 0.00021, 0.21, 0.193 | PDLC03295,MTase_II_00081, 1, 7.4e-11, 0.219, 0.25 | PDLC03295,MTase_II_00081, 2, 14, 0.074, 0.082 | PDLC03295,MTase_II_00081, 3, 3.4e-06, 0.194, 0.219 | PDLC03296,MTase_II_00082, 1, 0.0063, 0.117, 0.119 | PDLC03296,MTase_II_00082, 2, 6.1e-05, 0.16, 0.155 | PDLC03299,MTase_II_00085, 1, 1e-12, 0.281, 0.318 | PDLC03299,MTase_II_00085, 2, 1.7e-14, 0.198, 0.216 | PDLC03300,MTase_II_00086, 1, 0.00014, 0.099, 0.106 | PDLC03300,MTase_II_00086, 2, 1.5e-09, 0.21, 0.225 | PDLC03302,MTase_II_00088, 1, 0.01, 0.117, 0.061 | PDLC03302,MTase_II_00088, 2, 1.9e-05, 0.207, 0.107 | PDLC03303,MTase_II_00089, 1, 1.7e-10, 0.355, 0.181 | PDLC03303,MTase_II_00089, 2, 0.0043, 0.133, 0.066 | PDLC03305,MTase_II_00091, 1, 5.1e-05, 0.12, 0.076 | PDLC03305,MTase_II_00091, 2, 9.7e-06, 0.194, 0.119 | PDLC03308,MTase_II_00094, 1, 0.27, 0.09, 0.072 | PDLC03308,MTase_II_00094, 2, 6.5e-06, 0.164, 0.126 | PDLC03309,MTase_II_00095, 1, 0.022, 0.133, 0.116 | PDLC03309,MTase_II_00095, 2, 8.6, 0.077, 0.068 | PDLC03309,MTase_II_00095, 3, 2.9e-05, 0.194, 0.178 | PDLC03312,MTase_II_00098, 1, 1.8, 0.074, 0.018 | PDLC03312,MTase_II_00098, 2, 1e-04, 0.148, 0.036 | PDLC03316,MTase_II_00102, 1, 8.4e-05, 0.086, 0.067 | PDLC03320,MTase_II_00106, 1, 4.2e-09, 0.21, 0.242 | PDLC03320,MTase_II_00106, 2, 3.7e-07, 0.191, 0.215 | PDLC03321,MTase_II_00107, 1, 0.00024, 0.12, 0.163 | PDLC03321,MTase_II_00107, 2, 0.032, 0.16, 0.208 | PDLC03323,MTase_II_00109, 1, 1.6e-205, 0.988, 0.97 | PDLC03325,MTase_II_00111, 1, 0.0019, 0.102, 0.077 | PDLC03325,MTase_II_00111, 2, 1.8e-07, 0.154, 0.117 | PDLC03327,MTase_II_00113, 1, 4.7e-11, 0.796, 0.699 | PDLC03336,MTase_II_00122, 1, 1.1e-09, 0.228, 0.188 | PDLC03336,MTase_II_00122, 2, 0.0033, 0.231, 0.178 | PDLC03337,MTase_II_00123, 1, 1.4e-06, 0.21, 0.265 | PDLC03337,MTase_II_00123, 2, 1.1e-10, 0.204, 0.25 | PDLC03339,MTase_II_00125, 1, 4e-05, 0.13, 0.105 | PDLC03339,MTase_II_00125, 2, 2.2, 0.068, 0.053 | PDLC03339,MTase_II_00125, 3, 3.8e-08, 0.201, 0.163 | PDLC03350,MTase_II_00136, 1, 1.9e-08, 0.432, 0.442 | PDLC03350,MTase_II_00136, 2, 1.7e-12, 0.207, 0.215 | PDLC03351,MTase_II_00137, 1, 5.5e-06, 0.164, 0.152 | PDLC03353,MTase_II_00139, 1, 2e-13, 0.448, 0.565 | PDLC03353,MTase_II_00139, 2, 1.1e-12, 0.207, 0.246 | PDLC03354,MTase_II_00140, 1, 2.2e-06, 0.151, 0.115 | PDLC03363,MTase_II_00149, 1, 0.0099, 0.09, 0.116 | PDLC03363,MTase_II_00149, 2, 8.4e-08, 0.204, 0.224 | PDLC03371,MTase_II_00157, 1, 2.6e-31, 0.898, 0.973 | PDLC03380,MTase_II_00166, 1, 0.23, 0.086, 0.066 | PDLC03380,MTase_II_00166, 2, 0.002, 0.151, 0.125 | PDLC03386,MTase_II_00172, 1, 0.17, 0.142, 0.269 | PDLC03386,MTase_II_00172, 2, 0.0017, 0.142, 0.269 | PDLC03387,MTase_II_00173, 1, 2.2e-13, 0.225, 0.27 | PDLC03387,MTase_II_00173, 2, 5.5e-22, 0.633, 0.522	PDLC03323, MTase_II_00109, 1.6e-205, 0.988, 0.97 | PDLC03371, MTase_II_00157, 2.6e-31, 0.898, 0.973 | PDLC03387, MTase_II_00173, 5.5e-22, 0.633, 0.522 | PDLC03230, MTase_II_00016, 4.8e-21, 0.858, 0.681 | PDLC03299, MTase_II_00085, 1.7e-14, 0.198, 0.216
4	ROBW01000004	RM_type_IV	MIA79610.1	PDLC03657	mREase_IV_00003	mREase_IV	2.1e-174	2.4e-174	0.997	0.991	1002	1916	-	-	2	44	PDLC03657,mREase_IV_00003, 1, 2.4e-174, 0.997, 0.991 | PDLC03663,mREase_IV_00009, 1, 4.1e-12, 0.398, 0.215	PDLC03657, mREase_IV_00003, 2.4e-174, 0.997, 0.991 | PDLC03663, mREase_IV_00009, 4.1e-12, 0.398, 0.215
1	ROEV01000010	AbiE	MGQ62765.1	PDLC02227	AbiEi_WP_068866247.1	AbiEi	5.1e-83	5.7e-83	0.969	0.974	57207	57980	+	-	51	58	PDLC02227,AbiEi_WP_068866247.1, 1, 5.7e-83, 0.969, 0.974 | PDLC02265,AbiEi_WP_076488363.1, 1, 0.00011, 0.397, 0.485 | PDLC02271,AbiEi_WP_035488911.1, 1, 0.0052, 0.214, 0.221 | PDLC02271,AbiEi_WP_035488911.1, 2, 0.46, 0.304, 0.316	PDLC02227, AbiEi_WP_068866247.1, 5.7e-83, 0.969, 0.974 | PDLC02265, AbiEi_WP_076488363.1, 0.00011, 0.397, 0.485 | PDLC02271, AbiEi_WP_035488911.1, 0.0052, 0.214, 0.221
1	ROEV01000010	AbiE	MGQ62766.1	PDLC02290	AbiEii_WP_067065479.1	AbiEii	1.2e-125	1.4e-125	0.967	0.986	57973	58890	+	-	52	58	PDLC02288,AbiEii_WP_110023304.1, 1, 0.00075, 0.167, 0.16 | PDLC02288,AbiEii_WP_110023304.1, 2, 0.0042, 0.092, 0.095 | PDLC02289,AbiEii_WP_007349585.1, 1, 0.0024, 0.282, 0.311 | PDLC02290,AbiEii_WP_067065479.1, 1, 1.4e-125, 0.967, 0.986 | PDLC02291,AbiEii_WP_082807810.1, 1, 7.5e-09, 0.554, 0.542 | PDLC02292,AbiEii_WP_010527912.1, 1, 0.00026, 0.338, 0.346 | PDLC02292,AbiEii_WP_010527912.1, 2, 0.0077, 0.21, 0.261 | PDLC02293,AbiEii_WP_045959881.1, 1, 1.8e-05, 0.466, 0.544 | PDLC02294,AbiEii_WP_099148274.1, 1, 1.4e-13, 0.554, 0.642 | PDLC02295,AbiEii_HBX79544.1, 1, 0.00058, 0.233, 0.245 | PDLC02298,AbiEii_WP_085578968.1, 1, 4.8e-10, 0.489, 0.623 | PDLC02299,AbiEii_WP_105958957.1, 1, 2.1e-06, 0.131, 0.116 | PDLC02303,AbiEii_WP_111872158.1, 1, 1.9e-14, 0.515, 0.618 | PDLC02304,AbiEii_WP_034042188.1, 1, 4e-14, 0.515, 0.608 | PDLC02305,AbiEii_WP_096461967.1, 1, 6.2e-35, 0.833, 0.853 | PDLC02307,AbiEii_WP_156423273.1, 1, 2e-08, 0.511, 0.603 | PDLC02313,AbiEii_WP_099005948.1, 1, 4.6e-06, 0.479, 0.579 | PDLC02313,AbiEii_WP_099005948.1, 2, 3, 0.092, 0.11 | PDLC02317,AbiEii_WP_096360271.1, 1, 0.0036, 0.089, 0.068 | PDLC02318,AbiEii_WP_069691453.1, 1, 4.1e-09, 0.767, 0.782 | PDLC02323,AbiEii_WP_077075795.1, 1, 6.7e-06, 0.489, 0.601 | PDLC02324,AbiEii_WP_084488417.1, 1, 2.5e-10, 0.482, 0.567 | PDLC02326,AbiEii_WP_096298108.1, 1, 0.0065, 0.148, 0.338 | PDLC02326,AbiEii_WP_096298108.1, 2, 1.8, 0.108, 0.248 | PDLC02328,AbiEii_WP_009233131.1, 1, 7.1e-08, 0.485, 0.645 | PDLC02330,AbiEii_WP_028841950.1, 1, 0.031, 0.144, 0.196 | PDLC02330,AbiEii_WP_028841950.1, 2, 0.0054, 0.111, 0.151 | PDLC02330,AbiEii_WP_028841950.1, 3, 17, 0.085, 0.114	PDLC02290, AbiEii_WP_067065479.1, 1.4e-125, 0.967, 0.986 | PDLC02305, AbiEii_WP_096461967.1, 6.2e-35, 0.833, 0.853 | PDLC02303, AbiEii_WP_111872158.1, 1.9e-14, 0.515, 0.618 | PDLC02304, AbiEii_WP_034042188.1, 4e-14, 0.515, 0.608 | PDLC02294, AbiEii_WP_099148274.1, 1.4e-13, 0.554, 0.642
2	ROEV01000010	PDC-S11	MGQ62757.1	PDLC04909	PDC-S11_WP_104289981.1	PDC-S11	5.4e-116	6.7e-116	0.97	0.971	40421	41419	-	-	43	58	PDLC04909,PDC-S11_WP_104289981.1, 1, 6.7e-116, 0.97, 0.971 | PDLC04910,PDC-S11_WP_052717175.1, 1, 1e-54, 0.672, 0.624 | PDLC04913,PDC-S11_WP_158522352.1, 1, 2.1e-68, 0.666, 0.597 | PDLC04915,PDC-S11_WP_099259587.1, 1, 5e-92, 0.699, 0.612 | PDLC04916,PDC-S11_WP_098770551.1, 1, 2.3e-35, 0.657, 0.57	PDLC04909, PDC-S11_WP_104289981.1, 6.7e-116, 0.97, 0.971 | PDLC04915, PDC-S11_WP_099259587.1, 5e-92, 0.699, 0.612 | PDLC04913, PDC-S11_WP_158522352.1, 2.1e-68, 0.666, 0.597 | PDLC04910, PDC-S11_WP_052717175.1, 1e-54, 0.672, 0.624 | PDLC04916, PDC-S11_WP_098770551.1, 2.3e-35, 0.657, 0.57
3	ROEV01000010	RM_type_HNH	MGQ62756.1	PDLC04132	bir_HNH	HNH	3.8e-27	4.8e-27	0.524	0.528	39438	40310	+	-	42	58	PDLC03546,REase_II_00148, 1, 8.7e-18, 0.434, 0.436 | PDLC04132,bir_HNH, 1, 4.8e-27, 0.524, 0.528	PDLC04132, bir_HNH, 4.8e-27, 0.524, 0.528 | PDLC03546, REase_II_00148, 8.7e-18, 0.434, 0.436
4	ROEV01000010	brex_type_I	MGQ62758.1	PDLC02439	BrxA_00003	BrxA	4e-117	4.4e-117	0.995	0.995	41716	42318	+	-	44	58	PDLC02438,BrxA_00002, 1, 3.5e-09, 0.84, 0.84 | PDLC02439,BrxA_00003, 1, 4.4e-117, 0.995, 0.995 | PDLC02440,BrxA_00004, 1, 1.6e-07, 0.74, 0.744 | PDLC02441,BrxA_00005, 1, 1.9e-45, 0.945, 0.904 | PDLC02443,BrxA_00007, 1, 8.7e-28, 0.895, 0.872 | PDLC02445,BrxA_00009, 1, 3.3e-08, 0.545, 0.424 | PDLC02446,BrxA_00010, 1, 9.8e-07, 0.755, 0.72 | PDLC02447,BrxA_00011, 1, 2.7e-14, 0.875, 0.884 | PDLC02451,BrxA_00015, 1, 7.6e-26, 0.905, 0.905 | PDLC02452,BrxA_00016, 1, 1.4e-23, 0.85, 0.833 | PDLC02457,BrxA_00021, 1, 1.1e-48, 0.93, 0.925	PDLC02439, BrxA_00003, 4.4e-117, 0.995, 0.995 | PDLC02457, BrxA_00021, 1.1e-48, 0.93, 0.925 | PDLC02441, BrxA_00005, 1.9e-45, 0.945, 0.904 | PDLC02443, BrxA_00007, 8.7e-28, 0.895, 0.872 | PDLC02451, BrxA_00015, 7.6e-26, 0.905, 0.905
4	ROEV01000010	brex_type_I	MGQ62759.1	PDLC02463	BrxB_00005	BrxB	5.5e-70	6.3e-70	0.915	0.964	42315	42917	+	-	45	58	PDLC02459,BrxB_00001, 1, 2.4e-06, 0.68, 0.759 | PDLC02461,BrxB_00003, 1, 3.6e-11, 0.86, 0.9 | PDLC02462,BrxB_00004, 1, 1e-07, 0.77, 0.842 | PDLC02463,BrxB_00005, 1, 6.3e-70, 0.915, 0.964 | PDLC02466,BrxB_00008, 1, 8.2e-21, 0.91, 0.978 | PDLC02467,BrxB_00009, 1, 2e-07, 0.52, 0.539 | PDLC02468,BrxB_00010, 1, 7.8e-19, 0.6, 0.933 | PDLC02469,BrxB_00011, 1, 1.7e-06, 0.73, 0.777	PDLC02463, BrxB_00005, 6.3e-70, 0.915, 0.964 | PDLC02466, BrxB_00008, 8.2e-21, 0.91, 0.978 | PDLC02468, BrxB_00010, 7.8e-19, 0.6, 0.933 | PDLC02461, BrxB_00003, 3.6e-11, 0.86, 0.9 | PDLC02462, BrxB_00004, 1e-07, 0.77, 0.842
4	ROEV01000010	brex_type_I	MGQ62760.1	PDLC02471	BrxC_00001	BrxC	0	0	0.999	0.999	42929	46570	+	-	46	58	PDLC02471,BrxC_00001, 1, 0, 0.999, 0.999 | PDLC02474,BrxC_00004, 1, 2.4e-05, 0.068, 0.064 | PDLC02474,BrxC_00004, 2, 6.6, 0.043, 0.044 | PDLC02474,BrxC_00004, 3, 5.3e-28, 0.268, 0.279 | PDLC02476,BrxC_00006, 1, 3.5e-73, 0.919, 0.95 | PDLC02479,BrxC_00009, 1, 1.3e-252, 0.998, 0.998 | PDLC02483,BrxC_00013, 1, 2e-52, 0.464, 0.465 | PDLC02483,BrxC_00013, 2, 0.00055, 0.061, 0.064 | PDLC02483,BrxC_00013, 3, 0.24, 0.065, 0.064 | PDLC02484,BrxC_00014, 1, 8.9e-59, 0.675, 0.698 | PDLC02486,BrxC_00016, 1, 1.1e-38, 0.415, 0.411 | PDLC02486,BrxC_00016, 2, 3.3e-06, 0.343, 0.322 | PDLC02488,BrxC_00018, 1, 3.7e-09, 0.054, 0.048 | PDLC02488,BrxC_00018, 2, 2.1e-05, 0.073, 0.069 | PDLC02488,BrxC_00018, 3, 17, 0.249, 0.24 | PDLC02488,BrxC_00018, 4, 5.9, 0.074, 0.075 | PDLC02489,BrxC_00019, 1, 4.5e-53, 0.46, 0.476 | PDLC02489,BrxC_00019, 2, 0.0013, 0.274, 0.267 | PDLC02489,BrxC_00019, 3, 0.58, 0.088, 0.084 | PDLC02491,BrxC_00021, 1, 6.3e-235, 0.633, 0.979 | PDLC02492,BrxC_00022, 1, 1.3e-42, 0.317, 0.987 | PDLC02493,BrxC_00023, 1, 2e-31, 0.466, 0.45	PDLC02471, BrxC_00001, 0, 0.999, 0.999 | PDLC02479, BrxC_00009, 1.3e-252, 0.998, 0.998 | PDLC02491, BrxC_00021, 6.3e-235, 0.633, 0.979 | PDLC02476, BrxC_00006, 3.5e-73, 0.919, 0.95 | PDLC02484, BrxC_00014, 8.9e-59, 0.675, 0.698
4	ROEV01000010	brex_type_I	MGQ62761.1	PDLC02521	PglX_00007	PglX	0	0	0.992	0.995	46616	50290	+	-	47	58	PDLC02515,PglX_00001, 1, 6.8e-15, 0.091, 0.764 | PDLC02515,PglX_00001, 2, 27, 0.042, 0.354 | PDLC02515,PglX_00001, 3, 35, 0.012, 0.104 | PDLC02516,PglX_00002, 1, 1e-178, 0.477, 0.961 | PDLC02517,PglX_00003, 1, 4.5e-156, 0.585, 0.967 | PDLC02518,PglX_00004, 1, 1.5e-79, 0.886, 0.771 | PDLC02519,PglX_00005, 1, 1.7, 0.016, 0.016 | PDLC02519,PglX_00005, 2, 2.3e-62, 0.538, 0.537 | PDLC02519,PglX_00005, 3, 0.00027, 0.092, 0.088 | PDLC02520,PglX_00006, 1, 4.7e-19, 0.156, 0.587 | PDLC02521,PglX_00007, 1, 0, 0.992, 0.995 | PDLC02522,PglX_00008, 1, 3.4, 0.021, 0.021 | PDLC02522,PglX_00008, 2, 3.4e-49, 0.17, 0.178 | PDLC02522,PglX_00008, 3, 2.1e-95, 0.5, 0.48 | PDLC02523,PglX_00009, 1, 1.4e-11, 0.159, 0.126 | PDLC02523,PglX_00009, 2, 1.6e-16, 0.078, 0.071 | PDLC02523,PglX_00009, 3, 1.3e-56, 0.314, 0.265 | PDLC02523,PglX_00009, 4, 2.2e-14, 0.086, 0.073 | PDLC02524,PglX_00010, 1, 1e-179, 0.563, 0.942 | PDLC02525,PglX_00011, 1, 1.4e-186, 0.52, 0.972 | PDLC02526,PglX_00012, 1, 1.9e-22, 0.105, 0.195 | PDLC02526,PglX_00012, 2, 2.1e-05, 0.029, 0.055 | PDLC02526,PglX_00012, 3, 4e-07, 0.087, 0.159 | PDLC02527,PglX_00013, 1, 9.5e-26, 0.215, 0.187 | PDLC02527,PglX_00013, 2, 1.5e-09, 0.028, 0.026 | PDLC02527,PglX_00013, 3, 3.1e-72, 0.575, 0.508 | PDLC02528,PglX_00014, 1, 8.5e-73, 0.846, 0.814 | PDLC02529,PglX_00015, 1, 1.5e-09, 0.062, 0.066 | PDLC02529,PglX_00015, 2, 0.00027, 0.085, 0.078 | PDLC02530,PglX_00016, 1, 3.3e-14, 0.078, 0.348 | PDLC02531,PglX_00017, 1, 1.4e-25, 0.071, 0.248 | PDLC02531,PglX_00017, 2, 2.1e-47, 0.166, 0.552 | PDLC02532,PglX_00018, 1, 8.9e-41, 0.469, 0.808 | PDLC02534,PglX_00020, 1, 2, 0.033, 0.108 | PDLC02534,PglX_00020, 2, 0.00045, 0.069, 0.219 | PDLC02535,PglX_00021, 1, 7.9e-09, 0.051, 0.088 | PDLC02535,PglX_00021, 2, 1.7e-11, 0.053, 0.09 | PDLC02535,PglX_00021, 3, 3.6e-17, 0.217, 0.364 | PDLC02537,PglX_00023, 1, 3.5e-17, 0.172, 0.657 | PDLC02538,PglX_00024, 1, 6.6e-13, 0.067, 0.278 | PDLC02538,PglX_00024, 2, 2.2e-05, 0.029, 0.113 | PDLC02539,PglX_00025, 1, 2.1e-34, 0.262, 0.449 | PDLC02539,PglX_00025, 2, 4e-04, 0.036, 0.062 | PDLC02540,PglX_00026, 1, 27, 0.02, 0.226 | PDLC02540,PglX_00026, 2, 8.5e-22, 0.08, 0.934	PDLC02521, PglX_00007, 0, 0.992, 0.995 | PDLC02525, PglX_00011, 1.4e-186, 0.52, 0.972 | PDLC02524, PglX_00010, 1e-179, 0.563, 0.942 | PDLC02516, PglX_00002, 1e-178, 0.477, 0.961 | PDLC02517, PglX_00003, 4.5e-156, 0.585, 0.967
4	ROEV01000010	brex_type_I	MGQ62762.1	PDLC02547	PglZ_00006	PglZ	0	0	0.999	0.999	50467	53064	+	-	48	58	PDLC02547,PglZ_00006, 1, 0, 0.999, 0.999 | PDLC02548,PglZ_00007, 1, 8.4e-27, 0.548, 0.484 | PDLC02551,PglZ_00010, 1, 8.7e-64, 0.943, 0.938 | PDLC02553,PglZ_00012, 1, 0.16, 0.195, 0.205 | PDLC02553,PglZ_00012, 2, 1.3e-57, 0.541, 0.545 | PDLC02556,PglZ_00015, 1, 1.4e-05, 0.135, 0.173 | PDLC02557,PglZ_00016, 1, 6.9e-77, 0.988, 0.992 | PDLC02558,PglZ_00017, 1, 1.5, 0.037, 0.048 | PDLC02558,PglZ_00017, 2, 5e-05, 0.131, 0.168 | PDLC02559,PglZ_00018, 1, 1.8e-24, 0.621, 0.606 | PDLC02561,PglZ_00020, 1, 0.021, 0.059, 0.062 | PDLC02561,PglZ_00020, 2, 3e-29, 0.566, 0.554 | PDLC02562,PglZ_00021, 1, 0.62, 0.209, 0.245 | PDLC02562,PglZ_00021, 2, 1.6e-15, 0.318, 0.366 | PDLC02563,PglZ_00022, 1, 1.1e-118, 0.988, 0.989 | PDLC02564,PglZ_00023, 1, 1.2e-226, 0.984, 0.974 | PDLC02565,PglZ_00024, 1, 2e-04, 0.077, 0.076 | PDLC02565,PglZ_00024, 2, 0.0029, 0.184, 0.157 | PDLC02566,PglZ_00025, 1, 3.8e-15, 0.48, 0.472	PDLC02547, PglZ_00006, 0, 0.999, 0.999 | PDLC02564, PglZ_00023, 1.2e-226, 0.984, 0.974 | PDLC02563, PglZ_00022, 1.1e-118, 0.988, 0.989 | PDLC02557, PglZ_00016, 6.9e-77, 0.988, 0.992 | PDLC02551, PglZ_00010, 8.7e-64, 0.943, 0.938
4	ROEV01000010	brex_type_I	MGQ62763.1	PDLC02506	BrxL_00002	BrxL	0	0	0.968	0.991	53075	55159	+	-	49	58	PDLC02505,BrxL_00001, 1, 5.5e-86, 0.656, 0.965 | PDLC02506,BrxL_00002, 1, 0, 0.968, 0.991 | PDLC02507,BrxL_00003, 1, 1.9e-57, 0.644, 0.927 | PDLC02508,BrxL_00004, 1, 7.8e-205, 0.687, 0.682 | PDLC02509,BrxL_00005, 1, 3.4e-39, 0.199, 0.258 | PDLC02509,BrxL_00005, 2, 1.9e-112, 0.47, 0.619	PDLC02506, BrxL_00002, 0, 0.968, 0.991 | PDLC02508, BrxL_00004, 7.8e-205, 0.687, 0.682 | PDLC02509, BrxL_00005, 1.9e-112, 0.47, 0.619 | PDLC02505, BrxL_00001, 5.5e-86, 0.656, 0.965 | PDLC02507, BrxL_00003, 1.9e-57, 0.644, 0.927
1	ROGJ01000002	DMS_other	MGS05265.1	PDLC03023	MTase_I_00006	MTase_I	0	0	0.999	0.999	51330	53477	+	-	51	63	PDLC02528,PglX_00014, 1, 0.00097, 0.063, 0.04 | PDLC02528,PglX_00014, 1, 0.00097, 0.063, 0.04 | PDLC03018,MTase_I_00001, 1, 2.5e-05, 0.145, 0.115 | PDLC03018,MTase_I_00001, 2, 1.2e-12, 0.103, 0.096 | PDLC03018,MTase_I_00001, 3, 1.6e-15, 0.119, 0.097 | PDLC03021,MTase_I_00004, 1, 1e-19, 0.424, 0.562 | PDLC03021,MTase_I_00004, 2, 1.1e-09, 0.127, 0.163 | PDLC03022,MTase_I_00005, 1, 0.003, 0.348, 0.265 | PDLC03022,MTase_I_00005, 2, 3.6e-06, 0.117, 0.083 | PDLC03023,MTase_I_00006, 1, 0, 0.999, 0.999 | PDLC03024,MTase_I_00007, 1, 1.3e-82, 0.457, 0.522 | PDLC03024,MTase_I_00007, 2, 3.3e-61, 0.228, 0.245 | PDLC03025,MTase_I_00008, 1, 1.5e-08, 0.22, 0.241 | PDLC03025,MTase_I_00008, 2, 3.7e-05, 0.053, 0.067 | PDLC03026,MTase_I_00009, 1, 2.1e-16, 0.41, 0.507 | PDLC03026,MTase_I_00009, 2, 6.5e-06, 0.12, 0.15 | PDLC03027,MTase_I_00010, 1, 5.6e-06, 0.236, 0.178 | PDLC03027,MTase_I_00010, 2, 0.0033, 0.182, 0.127 | PDLC03029,MTase_I_00012, 1, 5.1e-11, 0.225, 0.213 | PDLC03029,MTase_I_00012, 2, 3.9, 0.043, 0.044 | PDLC03030,MTase_I_00013, 1, 0.00072, 0.222, 0.231 | PDLC03030,MTase_I_00013, 2, 3.9e-13, 0.137, 0.124 | PDLC03033,MTase_I_00016, 1, 11, 0.052, 0.07 | PDLC03033,MTase_I_00016, 2, 1, 0.053, 0.076 | PDLC03033,MTase_I_00016, 3, 5.8e-07, 0.189, 0.203 | PDLC03034,MTase_I_00017, 1, 3.1, 0.052, 0.048 | PDLC03034,MTase_I_00017, 2, 2.3e-16, 0.126, 0.115 | PDLC03035,MTase_I_00018, 1, 3.1, 0.108, 0.118 | PDLC03035,MTase_I_00018, 2, 4.4e-06, 0.256, 0.242 | PDLC03036,MTase_I_00019, 1, 2.6e-07, 0.173, 0.189 | PDLC03036,MTase_I_00019, 2, 9.6e-05, 0.12, 0.121 | PDLC03218,MTase_II_00004, 1, 1.5e-07, 0.227, 0.267 | PDLC03218,MTase_II_00004, 2, 3.7e-17, 0.161, 0.182 | PDLC03238,MTase_II_00024, 1, 0.0064, 0.069, 0.117 | PDLC03238,MTase_II_00024, 2, 0.064, 0.024, 0.04 | PDLC03267,MTase_II_00053, 1, 0.31, 0.053, 0.071 | PDLC03267,MTase_II_00053, 2, 0.0084, 0.055, 0.072 | PDLC03285,MTase_II_00071, 1, 0.61, 0.025, 0.044 | PDLC03285,MTase_II_00071, 2, 2.3e-07, 0.12, 0.174 | PDLC03291,MTase_II_00077, 1, 5e-21, 0.439, 0.765 | PDLC03311,MTase_II_00097, 1, 3.4, 0.063, 0.078 | PDLC03311,MTase_II_00097, 2, 5.4e-06, 0.116, 0.149 | PDLC03317,MTase_II_00103, 1, 1.1e-18, 0.248, 0.214 | PDLC03317,MTase_II_00103, 2, 0.004, 0.12, 0.089 | PDLC03318,MTase_II_00104, 1, 0.65, 0.088, 0.09 | PDLC03318,MTase_II_00104, 2, 0.003, 0.115, 0.13 | PDLC03318,MTase_II_00104, 3, 0.024, 0.069, 0.068 | PDLC03318,MTase_II_00104, 4, 1e-21, 0.162, 0.145 | PDLC03338,MTase_II_00124, 1, 0.00023, 0.243, 0.268 | PDLC03338,MTase_II_00124, 2, 0.53, 0.035, 0.041 | PDLC03348,MTase_II_00134, 1, 7.7e-06, 0.224, 0.217 | PDLC03348,MTase_II_00134, 2, 0.025, 0.066, 0.065 | PDLC03353,MTase_II_00139, 1, 0.00015, 0.076, 0.208 | PDLC03353,MTase_II_00139, 2, 11, 0.025, 0.073 | PDLC03357,MTase_II_00143, 1, 0.0047, 0.2, 0.192 | PDLC03357,MTase_II_00143, 2, 6.8e-08, 0.119, 0.118 | PDLC03615,REase_MTase_IIG_00020, 1, 0.03, 0.222, 0.152 | PDLC03615,REase_MTase_IIG_00020, 2, 3e-04, 0.13, 0.084 | PDLC03624,REase_MTase_IIG_00029, 1, 2.6e-05, 0.227, 0.118 | PDLC03624,REase_MTase_IIG_00029, 2, 0.00016, 0.126, 0.061 | PDLC04134,mads_2, 1, 6.5e-22, 0.761, 0.675	PDLC03023, MTase_I_00006, 0, 0.999, 0.999 | PDLC03024, MTase_I_00007, 1.3e-82, 0.457, 0.522 | PDLC04134, mads_2, 6.5e-22, 0.761, 0.675 | PDLC03318, MTase_II_00104, 1e-21, 0.162, 0.145 | PDLC03291, MTase_II_00077, 5e-21, 0.439, 0.765
1	ROGJ01000002	DMS_other	MGS05266.1	PDLC03120	Specificity_I_00069	Specificity_I	4.6e-103	1.1e-102	0.99	0.975	53477	55003	+	-	52	63	PDLC03057,Specificity_I_00006, 1, 0.00089, 0.24, 0.302 | PDLC03057,Specificity_I_00006, 2, 8.2e-05, 0.242, 0.297 | PDLC03059,Specificity_I_00008, 1, 1.3e-06, 0.207, 0.257 | PDLC03060,Specificity_I_00009, 1, 0.00017, 0.219, 0.276 | PDLC03060,Specificity_I_00009, 2, 3.8e-05, 0.317, 0.402 | PDLC03061,Specificity_I_00010, 1, 0.012, 0.258, 0.322 | PDLC03061,Specificity_I_00010, 2, 0.002, 0.12, 0.169 | PDLC03064,Specificity_I_00013, 1, 5.8e-06, 0.268, 0.335 | PDLC03064,Specificity_I_00013, 2, 0.00085, 0.256, 0.325 | PDLC03066,Specificity_I_00015, 1, 1e-04, 0.346, 0.381 | PDLC03066,Specificity_I_00015, 2, 7.9e-10, 0.37, 0.415 | PDLC03068,Specificity_I_00017, 1, 4.6e-09, 0.256, 0.318 | PDLC03068,Specificity_I_00017, 2, 1e-07, 0.289, 0.372 | PDLC03069,Specificity_I_00018, 1, 2.5e-12, 0.319, 0.421 | PDLC03069,Specificity_I_00018, 2, 8.5, 0.069, 0.09 | PDLC03070,Specificity_I_00019, 1, 0.00024, 0.266, 0.322 | PDLC03070,Specificity_I_00019, 2, 0.28, 0.163, 0.184 | PDLC03071,Specificity_I_00020, 1, 5.1e-07, 0.13, 0.157 | PDLC03072,Specificity_I_00021, 1, 4.3e-13, 0.276, 0.315 | PDLC03072,Specificity_I_00021, 2, 1.5e-05, 0.236, 0.281 | PDLC03073,Specificity_I_00022, 1, 1.4e-05, 0.27, 0.33 | PDLC03073,Specificity_I_00022, 2, 0.17, 0.242, 0.297 | PDLC03076,Specificity_I_00025, 1, 1.1e-08, 0.297, 0.297 | PDLC03076,Specificity_I_00025, 2, 0.19, 0.177, 0.189 | PDLC03077,Specificity_I_00026, 1, 3.5e-05, 0.343, 0.4 | PDLC03077,Specificity_I_00026, 2, 0.00054, 0.268, 0.331 | PDLC03078,Specificity_I_00027, 1, 4.4e-06, 0.246, 0.301 | PDLC03078,Specificity_I_00027, 2, 0.0017, 0.262, 0.332 | PDLC03079,Specificity_I_00028, 1, 1.5e-12, 0.327, 0.355 | PDLC03079,Specificity_I_00028, 2, 0.0063, 0.181, 0.202 | PDLC03079,Specificity_I_00028, 3, 14, 0.028, 0.03 | PDLC03084,Specificity_I_00033, 1, 3.6e-08, 0.266, 0.344 | PDLC03084,Specificity_I_00033, 2, 0.014, 0.266, 0.342 | PDLC03086,Specificity_I_00035, 1, 2.7e-17, 0.272, 0.299 | PDLC03086,Specificity_I_00035, 2, 1.7e-09, 0.299, 0.341 | PDLC03087,Specificity_I_00036, 1, 2e-08, 0.213, 0.278 | PDLC03087,Specificity_I_00036, 2, 6.2e-08, 0.27, 0.344 | PDLC03089,Specificity_I_00038, 1, 1.1e-14, 0.289, 0.325 | PDLC03089,Specificity_I_00038, 2, 3.1e-07, 0.258, 0.305 | PDLC03090,Specificity_I_00039, 1, 7e-08, 0.264, 0.304 | PDLC03090,Specificity_I_00039, 2, 0.0013, 0.264, 0.313 | PDLC03091,Specificity_I_00040, 1, 1.7e-07, 0.246, 0.303 | PDLC03091,Specificity_I_00040, 2, 0.023, 0.283, 0.326 | PDLC03095,Specificity_I_00044, 1, 0.00069, 0.15, 0.154 | PDLC03095,Specificity_I_00044, 2, 1.8e-33, 0.701, 0.77 | PDLC03098,Specificity_I_00047, 1, 2.5e-08, 0.25, 0.287 | PDLC03098,Specificity_I_00047, 2, 0.0027, 0.222, 0.253 | PDLC03099,Specificity_I_00048, 1, 2.7e-08, 0.266, 0.316 | PDLC03099,Specificity_I_00048, 2, 1.1e-05, 0.368, 0.474 | PDLC03100,Specificity_I_00049, 1, 5e-13, 0.364, 0.474 | PDLC03100,Specificity_I_00049, 2, 2.3e-07, 0.35, 0.474 | PDLC03101,Specificity_I_00050, 1, 2.8e-06, 0.266, 0.331 | PDLC03101,Specificity_I_00050, 2, 0.047, 0.236, 0.304 | PDLC03105,Specificity_I_00054, 1, 1.1e-12, 0.276, 0.319 | PDLC03105,Specificity_I_00054, 2, 1.5e-06, 0.26, 0.301 | PDLC03107,Specificity_I_00056, 1, 6.3e-13, 0.319, 0.411 | PDLC03107,Specificity_I_00056, 2, 6.4e-11, 0.268, 0.342 | PDLC03108,Specificity_I_00057, 1, 4.7e-16, 0.274, 0.305 | PDLC03108,Specificity_I_00057, 2, 2.5e-07, 0.307, 0.352 | PDLC03109,Specificity_I_00058, 1, 3.8e-12, 0.378, 0.325 | PDLC03109,Specificity_I_00058, 2, 9.5, 0.033, 0.027 | PDLC03109,Specificity_I_00058, 3, 0.45, 0.069, 0.059 | PDLC03117,Specificity_I_00066, 1, 1.1e-05, 0.236, 0.239 | PDLC03120,Specificity_I_00069, 1, 1.1e-102, 0.99, 0.975 | PDLC03124,Specificity_I_00073, 1, 4e-06, 0.28, 0.332 | PDLC03124,Specificity_I_00073, 2, 0.13, 0.23, 0.281 | PDLC03127,Specificity_I_00076, 1, 3.1e-09, 0.309, 0.275 | PDLC03127,Specificity_I_00076, 2, 0.024, 0.171, 0.161 | PDLC03134,Specificity_I_00083, 1, 6e-09, 0.287, 0.336 | PDLC03134,Specificity_I_00083, 2, 0.39, 0.126, 0.152 | PDLC03148,Specificity_I_00097, 1, 1.8e-08, 0.386, 0.446 | PDLC03150,Specificity_I_00099, 1, 5.8e-12, 0.303, 0.314 | PDLC03153,Specificity_I_00102, 1, 5.5e-09, 0.217, 0.266 | PDLC03153,Specificity_I_00102, 2, 3.6e-06, 0.283, 0.372 | PDLC03154,Specificity_I_00103, 1, 2.4e-09, 0.268, 0.333 | PDLC03154,Specificity_I_00103, 2, 9.5e-08, 0.258, 0.325 | PDLC03155,Specificity_I_00104, 1, 6.1e-36, 0.469, 0.473 | PDLC03155,Specificity_I_00104, 2, 0.65, 0.246, 0.252 | PDLC03155,Specificity_I_00104, 3, 4.9e-23, 0.234, 0.238 | PDLC03156,Specificity_I_00105, 1, 6.5e-12, 0.278, 0.346 | PDLC03156,Specificity_I_00105, 2, 0.3, 0.232, 0.286 | PDLC03156,Specificity_I_00105, 3, 0.97, 0.094, 0.114 | PDLC03159,Specificity_I_00108, 1, 0.00068, 0.24, 0.24 | PDLC03159,Specificity_I_00108, 2, 11, 0.116, 0.114 | PDLC03163,Specificity_I_00112, 1, 6.3e-05, 0.244, 0.293 | PDLC03163,Specificity_I_00112, 2, 3.1, 0.063, 0.078 | PDLC03165,Specificity_I_00114, 1, 9.2e-06, 0.23, 0.275 | PDLC03165,Specificity_I_00114, 2, 0.078, 0.175, 0.217 | PDLC03167,Specificity_I_00116, 1, 6.4e-13, 0.315, 0.289 | PDLC03167,Specificity_I_00116, 2, 4, 0.106, 0.102 | PDLC03167,Specificity_I_00116, 3, 11, 0.022, 0.02 | PDLC03168,Specificity_I_00117, 1, 3.6e-11, 0.268, 0.292 | PDLC03168,Specificity_I_00117, 2, 7e-06, 0.287, 0.32 | PDLC03169,Specificity_I_00118, 1, 1.8e-17, 0.37, 0.399 | PDLC03169,Specificity_I_00118, 2, 1.1e-05, 0.268, 0.308 | PDLC03170,Specificity_I_00119, 1, 0.02, 0.203, 0.236 | PDLC03170,Specificity_I_00119, 2, 0.049, 0.128, 0.151 | PDLC03172,Specificity_I_00121, 1, 1.7e-08, 0.217, 0.262 | PDLC03172,Specificity_I_00121, 2, 5.8, 0.055, 0.065 | PDLC03175,Specificity_I_00124, 1, 0.01, 0.209, 0.246 | PDLC03175,Specificity_I_00124, 2, 0.0025, 0.173, 0.214 | PDLC03177,Specificity_I_00126, 1, 6.4e-06, 0.272, 0.346 | PDLC03177,Specificity_I_00126, 2, 12, 0.089, 0.122 | PDLC03178,Specificity_I_00127, 1, 3.3e-06, 0.274, 0.338 | PDLC03178,Specificity_I_00127, 2, 0.00056, 0.264, 0.343 | PDLC03179,Specificity_I_00128, 1, 6.5e-16, 0.327, 0.28 | PDLC03179,Specificity_I_00128, 2, 0.00014, 0.25, 0.221 | PDLC03183,Specificity_I_00132, 1, 1.8e-05, 0.118, 0.149 | PDLC03183,Specificity_I_00132, 2, 2.6, 0.079, 0.099 | PDLC03183,Specificity_I_00132, 3, 0.0013, 0.25, 0.31 | PDLC03185,Specificity_I_00134, 1, 5.1e-06, 0.28, 0.336 | PDLC03185,Specificity_I_00134, 2, 0.00033, 0.254, 0.324 | PDLC03189,Specificity_I_00138, 1, 1.1e-12, 0.317, 0.34 | PDLC03189,Specificity_I_00138, 2, 8.6e-15, 0.36, 0.405 | PDLC03194,Specificity_I_00143, 1, 1e-05, 0.203, 0.253 | PDLC03196,Specificity_I_00145, 1, 7.8e-06, 0.27, 0.173 | PDLC03196,Specificity_I_00145, 2, 0.011, 0.094, 0.061 | PDLC03197,Specificity_I_00146, 1, 3.2e-06, 0.317, 0.329 | PDLC03197,Specificity_I_00146, 2, 0.00089, 0.23, 0.255 | PDLC03199,Specificity_I_00148, 1, 0.0016, 0.185, 0.442 | PDLC03199,Specificity_I_00148, 2, 8, 0.104, 0.255 | PDLC03311,MTase_II_00097, 1, 1.1e-08, 0.356, 0.39 | PDLC03595,Specificity_II_00006, 1, 7.5e-09, 0.394, 0.422 | PDLC03595,Specificity_II_00006, 2, 15, 0.081, 0.09 | PDLC04137,mads_5, 1, 1.1e-24, 0.75, 0.918	PDLC03120, Specificity_I_00069, 1.1e-102, 0.99, 0.975 | PDLC03155, Specificity_I_00104, 6.1e-36, 0.469, 0.473 | PDLC03095, Specificity_I_00044, 1.8e-33, 0.701, 0.77 | PDLC04137, mads_5, 1.1e-24, 0.75, 0.918 | PDLC03169, Specificity_I_00118, 1.8e-17, 0.37, 0.399
2	ROGJ01000002	RM_type_HNH	MGS05261.1	PDLC04132	bir_HNH	HNH	4.1e-27	5.2e-27	0.524	0.528	46443	47315	+	-	47	63	PDLC03546,REase_II_00148, 1, 3e-17, 0.434, 0.436 | PDLC04132,bir_HNH, 1, 5.2e-27, 0.524, 0.528	PDLC04132, bir_HNH, 5.2e-27, 0.524, 0.528 | PDLC03546, REase_II_00148, 3e-17, 0.434, 0.436
3	ROGJ01000002	RM_type_I	MGS05218.1	PDLC03049	REase_I_00010	REase_I	0	0	0.999	0.999	2385	4817	+	-	4	63	PDLC03040,REase_I_00001, 1, 0.18, 0.065, 0.053 | PDLC03040,REase_I_00001, 2, 0.029, 0.079, 0.067 | PDLC03040,REase_I_00001, 3, 1e-07, 0.22, 0.182 | PDLC03042,REase_I_00003, 1, 0.4, 0.056, 0.038 | PDLC03042,REase_I_00003, 2, 2.5e-39, 0.458, 0.342 | PDLC03045,REase_I_00006, 1, 2.2e-13, 0.246, 0.213 | PDLC03047,REase_I_00008, 1, 1.5e-43, 0.583, 0.424 | PDLC03048,REase_I_00009, 1, 6.9, 0.032, 0.027 | PDLC03048,REase_I_00009, 2, 6.5e-11, 0.302, 0.26 | PDLC03048,REase_I_00009, 3, 6.8, 0.062, 0.049 | PDLC03049,REase_I_00010, 1, 0, 0.999, 0.999 | PDLC03050,REase_I_00011, 1, 6e-142, 0.262, 0.968	PDLC03049, REase_I_00010, 0, 0.999, 0.999 | PDLC03050, REase_I_00011, 6e-142, 0.262, 0.968 | PDLC03047, REase_I_00008, 1.5e-43, 0.583, 0.424 | PDLC03042, REase_I_00003, 2.5e-39, 0.458, 0.342 | PDLC03045, REase_I_00006, 2.2e-13, 0.246, 0.213
3	ROGJ01000002	RM_type_I	MGS05219.1	PDLC03025	MTase_I_00008	MTase_I	3.4e-245	6.4e-232	0.877	0.757	4884	6353	+	-	5	63	PDLC03018,MTase_I_00001, 1, 5.1e-18, 0.188, 0.12 | PDLC03018,MTase_I_00001, 2, 5.4e-05, 0.092, 0.059 | PDLC03018,MTase_I_00001, 3, 8.7e-06, 0.153, 0.1 | PDLC03019,MTase_I_00002, 1, 2.7e-18, 0.468, 0.245 | PDLC03020,MTase_I_00003, 1, 3.8e-12, 0.479, 0.6 | PDLC03021,MTase_I_00004, 1, 2.6e-216, 0.98, 0.996 | PDLC03022,MTase_I_00005, 1, 3e-34, 0.822, 0.476 | PDLC03023,MTase_I_00006, 1, 2.2e-05, 0.19, 0.142 | PDLC03023,MTase_I_00006, 2, 0.02, 0.072, 0.049 | PDLC03025,MTase_I_00008, 1, 6.4e-232, 0.877, 0.757 | PDLC03025,MTase_I_00008, 2, 3.5e-14, 0.1, 0.086 | PDLC03026,MTase_I_00009, 1, 6.1e-85, 0.959, 0.94 | PDLC03027,MTase_I_00010, 1, 1e-23, 0.503, 0.311 | PDLC03028,MTase_I_00011, 1, 2.1e-14, 0.46, 0.199 | PDLC03029,MTase_I_00012, 1, 7.8e-28, 0.532, 0.427 | PDLC03030,MTase_I_00013, 1, 1e-07, 0.307, 0.249 | PDLC03030,MTase_I_00013, 2, 5.1e-05, 0.153, 0.112 | PDLC03031,MTase_I_00014, 1, 5.2e-33, 0.499, 0.311 | PDLC03032,MTase_I_00015, 1, 1.7e-17, 0.487, 0.244 | PDLC03033,MTase_I_00016, 1, 1.4e-24, 0.665, 0.621 | PDLC03034,MTase_I_00017, 1, 2.4e-10, 0.18, 0.128 | PDLC03034,MTase_I_00017, 2, 8.2e-13, 0.217, 0.168 | PDLC03035,MTase_I_00018, 1, 1.9e-27, 0.587, 0.444 | PDLC03035,MTase_I_00018, 2, 0.51, 0.168, 0.126 | PDLC03036,MTase_I_00019, 1, 2.3e-09, 0.149, 0.12 | PDLC03036,MTase_I_00019, 2, 1.1e-56, 0.534, 0.43 | PDLC03037,MTase_I_00020, 1, 1.7e-05, 0.413, 0.253 | PDLC03038,MTase_I_00021, 1, 5.1e-19, 0.442, 0.249 | PDLC03039,MTase_I_00022, 1, 1.5e-22, 0.448, 0.319	PDLC03025, MTase_I_00008, 6.4e-232, 0.877, 0.757 | PDLC03021, MTase_I_00004, 2.6e-216, 0.98, 0.996 | PDLC03026, MTase_I_00009, 6.1e-85, 0.959, 0.94 | PDLC03036, MTase_I_00019, 1.1e-56, 0.534, 0.43 | PDLC03022, MTase_I_00005, 3e-34, 0.822, 0.476
1	RUEE01000010	AbiE	MKL91344.1	PDLC02227	AbiEi_WP_068866247.1	AbiEi	5.2e-83	5.8e-83	0.969	0.974	57103	57876	+	-	52	59	PDLC02227,AbiEi_WP_068866247.1, 1, 5.8e-83, 0.969, 0.974 | PDLC02265,AbiEi_WP_076488363.1, 1, 0.00011, 0.397, 0.485 | PDLC02271,AbiEi_WP_035488911.1, 1, 0.0053, 0.214, 0.221 | PDLC02271,AbiEi_WP_035488911.1, 2, 0.47, 0.304, 0.316	PDLC02227, AbiEi_WP_068866247.1, 5.8e-83, 0.969, 0.974 | PDLC02265, AbiEi_WP_076488363.1, 0.00011, 0.397, 0.485 | PDLC02271, AbiEi_WP_035488911.1, 0.0053, 0.214, 0.221
1	RUEE01000010	AbiE	MKL91345.1	PDLC02290	AbiEii_WP_067065479.1	AbiEii	1.2e-125	1.4e-125	0.967	0.986	57869	58786	+	-	53	59	PDLC02288,AbiEii_WP_110023304.1, 1, 0.00076, 0.167, 0.16 | PDLC02288,AbiEii_WP_110023304.1, 2, 0.0042, 0.092, 0.095 | PDLC02289,AbiEii_WP_007349585.1, 1, 0.0024, 0.282, 0.311 | PDLC02290,AbiEii_WP_067065479.1, 1, 1.4e-125, 0.967, 0.986 | PDLC02291,AbiEii_WP_082807810.1, 1, 7.6e-09, 0.554, 0.542 | PDLC02292,AbiEii_WP_010527912.1, 1, 0.00026, 0.338, 0.346 | PDLC02292,AbiEii_WP_010527912.1, 2, 0.0078, 0.21, 0.261 | PDLC02293,AbiEii_WP_045959881.1, 1, 1.8e-05, 0.466, 0.544 | PDLC02294,AbiEii_WP_099148274.1, 1, 1.4e-13, 0.554, 0.642 | PDLC02295,AbiEii_HBX79544.1, 1, 0.00059, 0.233, 0.245 | PDLC02298,AbiEii_WP_085578968.1, 1, 4.9e-10, 0.489, 0.623 | PDLC02299,AbiEii_WP_105958957.1, 1, 2.2e-06, 0.131, 0.116 | PDLC02303,AbiEii_WP_111872158.1, 1, 1.9e-14, 0.515, 0.618 | PDLC02304,AbiEii_WP_034042188.1, 1, 4e-14, 0.515, 0.608 | PDLC02305,AbiEii_WP_096461967.1, 1, 6.3e-35, 0.833, 0.853 | PDLC02307,AbiEii_WP_156423273.1, 1, 2.1e-08, 0.511, 0.603 | PDLC02313,AbiEii_WP_099005948.1, 1, 4.7e-06, 0.479, 0.579 | PDLC02313,AbiEii_WP_099005948.1, 2, 3, 0.092, 0.11 | PDLC02317,AbiEii_WP_096360271.1, 1, 0.0036, 0.089, 0.068 | PDLC02318,AbiEii_WP_069691453.1, 1, 4.2e-09, 0.767, 0.782 | PDLC02323,AbiEii_WP_077075795.1, 1, 6.8e-06, 0.489, 0.601 | PDLC02324,AbiEii_WP_084488417.1, 1, 2.5e-10, 0.482, 0.567 | PDLC02326,AbiEii_WP_096298108.1, 1, 0.0066, 0.148, 0.338 | PDLC02326,AbiEii_WP_096298108.1, 2, 1.9, 0.108, 0.248 | PDLC02328,AbiEii_WP_009233131.1, 1, 7.2e-08, 0.485, 0.645 | PDLC02330,AbiEii_WP_028841950.1, 1, 0.032, 0.144, 0.196 | PDLC02330,AbiEii_WP_028841950.1, 2, 0.0055, 0.111, 0.151 | PDLC02330,AbiEii_WP_028841950.1, 3, 18, 0.085, 0.114	PDLC02290, AbiEii_WP_067065479.1, 1.4e-125, 0.967, 0.986 | PDLC02305, AbiEii_WP_096461967.1, 6.3e-35, 0.833, 0.853 | PDLC02303, AbiEii_WP_111872158.1, 1.9e-14, 0.515, 0.618 | PDLC02304, AbiEii_WP_034042188.1, 4e-14, 0.515, 0.608 | PDLC02294, AbiEii_WP_099148274.1, 1.4e-13, 0.554, 0.642
2	RUEE01000010	PDC-S11	MKL91336.1	PDLC04909	PDC-S11_WP_104289981.1	PDC-S11	1.4e-115	1.7e-115	0.97	0.971	40317	41315	-	-	44	59	PDLC04909,PDC-S11_WP_104289981.1, 1, 1.7e-115, 0.97, 0.971 | PDLC04910,PDC-S11_WP_052717175.1, 1, 7.1e-54, 0.672, 0.624 | PDLC04913,PDC-S11_WP_158522352.1, 1, 3.6e-68, 0.666, 0.597 | PDLC04915,PDC-S11_WP_099259587.1, 1, 3.4e-91, 0.699, 0.612 | PDLC04916,PDC-S11_WP_098770551.1, 1, 2e-34, 0.657, 0.57	PDLC04909, PDC-S11_WP_104289981.1, 1.7e-115, 0.97, 0.971 | PDLC04915, PDC-S11_WP_099259587.1, 3.4e-91, 0.699, 0.612 | PDLC04913, PDC-S11_WP_158522352.1, 3.6e-68, 0.666, 0.597 | PDLC04910, PDC-S11_WP_052717175.1, 7.1e-54, 0.672, 0.624 | PDLC04916, PDC-S11_WP_098770551.1, 2e-34, 0.657, 0.57
3	RUEE01000010	RM_type_HNH	MKL91335.1	PDLC04132	bir_HNH	HNH	3.2e-27	4.1e-27	0.524	0.528	39334	40206	+	-	43	59	PDLC03546,REase_II_00148, 1, 4e-17, 0.434, 0.436 | PDLC04132,bir_HNH, 1, 4.1e-27, 0.524, 0.528	PDLC04132, bir_HNH, 4.1e-27, 0.524, 0.528 | PDLC03546, REase_II_00148, 4e-17, 0.434, 0.436
4	RUEE01000010	brex_type_I	MKL91337.1	PDLC02439	BrxA_00003	BrxA	4.4e-117	4.9e-117	0.995	0.995	41612	42214	+	-	45	59	PDLC02438,BrxA_00002, 1, 3e-09, 0.84, 0.84 | PDLC02439,BrxA_00003, 1, 4.9e-117, 0.995, 0.995 | PDLC02440,BrxA_00004, 1, 2.6e-07, 0.74, 0.744 | PDLC02441,BrxA_00005, 1, 3.1e-45, 0.945, 0.904 | PDLC02443,BrxA_00007, 1, 1.1e-27, 0.895, 0.872 | PDLC02445,BrxA_00009, 1, 7.9e-08, 0.545, 0.424 | PDLC02446,BrxA_00010, 1, 7.7e-07, 0.755, 0.72 | PDLC02447,BrxA_00011, 1, 3.9e-14, 0.875, 0.884 | PDLC02451,BrxA_00015, 1, 2.4e-25, 0.905, 0.905 | PDLC02452,BrxA_00016, 1, 2.9e-24, 0.85, 0.833 | PDLC02457,BrxA_00021, 1, 2.1e-48, 0.93, 0.925	PDLC02439, BrxA_00003, 4.9e-117, 0.995, 0.995 | PDLC02457, BrxA_00021, 2.1e-48, 0.93, 0.925 | PDLC02441, BrxA_00005, 3.1e-45, 0.945, 0.904 | PDLC02443, BrxA_00007, 1.1e-27, 0.895, 0.872 | PDLC02451, BrxA_00015, 2.4e-25, 0.905, 0.905
4	RUEE01000010	brex_type_I	MKL91338.1	PDLC02463	BrxB_00005	BrxB	5.6e-70	6.4e-70	0.915	0.964	42211	42813	+	-	46	59	PDLC02459,BrxB_00001, 1, 2.4e-06, 0.68, 0.759 | PDLC02461,BrxB_00003, 1, 3.7e-11, 0.86, 0.9 | PDLC02462,BrxB_00004, 1, 1e-07, 0.77, 0.842 | PDLC02463,BrxB_00005, 1, 6.4e-70, 0.915, 0.964 | PDLC02466,BrxB_00008, 1, 8.4e-21, 0.91, 0.978 | PDLC02467,BrxB_00009, 1, 2e-07, 0.52, 0.539 | PDLC02468,BrxB_00010, 1, 7.9e-19, 0.6, 0.933 | PDLC02469,BrxB_00011, 1, 1.7e-06, 0.73, 0.777	PDLC02463, BrxB_00005, 6.4e-70, 0.915, 0.964 | PDLC02466, BrxB_00008, 8.4e-21, 0.91, 0.978 | PDLC02468, BrxB_00010, 7.9e-19, 0.6, 0.933 | PDLC02461, BrxB_00003, 3.7e-11, 0.86, 0.9 | PDLC02462, BrxB_00004, 1e-07, 0.77, 0.842
4	RUEE01000010	brex_type_I	MKL91339.1	PDLC02471	BrxC_00001	BrxC	0	0	0.999	0.999	42825	46466	+	-	47	59	PDLC02471,BrxC_00001, 1, 0, 0.999, 0.999 | PDLC02474,BrxC_00004, 1, 2.7e-05, 0.068, 0.064 | PDLC02474,BrxC_00004, 2, 6.7, 0.043, 0.044 | PDLC02474,BrxC_00004, 3, 5.4e-28, 0.268, 0.279 | PDLC02476,BrxC_00006, 1, 1.7e-70, 0.462, 0.466 | PDLC02476,BrxC_00006, 2, 4.7e-06, 0.354, 0.378 | PDLC02479,BrxC_00009, 1, 1.3e-252, 0.998, 0.998 | PDLC02483,BrxC_00013, 1, 2.3e-52, 0.464, 0.465 | PDLC02483,BrxC_00013, 2, 0.00076, 0.057, 0.06 | PDLC02483,BrxC_00013, 3, 0.24, 0.065, 0.064 | PDLC02484,BrxC_00014, 1, 1.1e-58, 0.466, 0.49 | PDLC02484,BrxC_00014, 2, 0.59, 0.05, 0.049 | PDLC02486,BrxC_00016, 1, 1.1e-38, 0.415, 0.411 | PDLC02486,BrxC_00016, 2, 3.8e-06, 0.343, 0.322 | PDLC02488,BrxC_00018, 1, 3.3e-09, 0.054, 0.048 | PDLC02488,BrxC_00018, 2, 2.2e-05, 0.073, 0.069 | PDLC02488,BrxC_00018, 3, 3.5, 0.242, 0.231 | PDLC02488,BrxC_00018, 4, 7, 0.074, 0.075 | PDLC02489,BrxC_00019, 1, 3.2e-53, 0.46, 0.476 | PDLC02489,BrxC_00019, 2, 0.0012, 0.258, 0.252 | PDLC02489,BrxC_00019, 3, 0.4, 0.088, 0.084 | PDLC02491,BrxC_00021, 1, 7.8e-235, 0.633, 0.979 | PDLC02492,BrxC_00022, 1, 1.4e-42, 0.317, 0.987 | PDLC02493,BrxC_00023, 1, 2e-31, 0.466, 0.45	PDLC02471, BrxC_00001, 0, 0.999, 0.999 | PDLC02479, BrxC_00009, 1.3e-252, 0.998, 0.998 | PDLC02491, BrxC_00021, 7.8e-235, 0.633, 0.979 | PDLC02476, BrxC_00006, 1.7e-70, 0.462, 0.466 | PDLC02484, BrxC_00014, 1.1e-58, 0.466, 0.49
4	RUEE01000010	brex_type_I	MKL91340.1	PDLC02521	PglX_00007	PglX	0	0	0.992	0.995	46512	50186	+	-	48	59	PDLC02515,PglX_00001, 1, 6.9e-15, 0.091, 0.764 | PDLC02515,PglX_00001, 2, 27, 0.042, 0.354 | PDLC02515,PglX_00001, 3, 36, 0.012, 0.104 | PDLC02516,PglX_00002, 1, 1e-178, 0.477, 0.961 | PDLC02517,PglX_00003, 1, 4.6e-156, 0.585, 0.967 | PDLC02518,PglX_00004, 1, 1.1e-78, 0.886, 0.771 | PDLC02519,PglX_00005, 1, 1.7, 0.016, 0.016 | PDLC02519,PglX_00005, 2, 2.8e-62, 0.538, 0.537 | PDLC02519,PglX_00005, 3, 0.00027, 0.092, 0.088 | PDLC02520,PglX_00006, 1, 2.4e-18, 0.156, 0.587 | PDLC02521,PglX_00007, 1, 0, 0.992, 0.995 | PDLC02522,PglX_00008, 1, 3.5, 0.021, 0.021 | PDLC02522,PglX_00008, 2, 4.8e-49, 0.17, 0.178 | PDLC02522,PglX_00008, 3, 2.1e-95, 0.5, 0.48 | PDLC02523,PglX_00009, 1, 5.9e-12, 0.158, 0.125 | PDLC02523,PglX_00009, 2, 1.7e-16, 0.078, 0.071 | PDLC02523,PglX_00009, 3, 1.3e-56, 0.314, 0.265 | PDLC02523,PglX_00009, 4, 2.2e-14, 0.086, 0.073 | PDLC02524,PglX_00010, 1, 1.7e-179, 0.563, 0.942 | PDLC02525,PglX_00011, 1, 1.3e-186, 0.52, 0.972 | PDLC02526,PglX_00012, 1, 1.5e-22, 0.126, 0.234 | PDLC02526,PglX_00012, 2, 2.2e-05, 0.029, 0.055 | PDLC02526,PglX_00012, 3, 4.1e-07, 0.087, 0.159 | PDLC02527,PglX_00013, 1, 5.2e-26, 0.215, 0.187 | PDLC02527,PglX_00013, 2, 1.6e-09, 0.028, 0.026 | PDLC02527,PglX_00013, 3, 3.1e-72, 0.575, 0.508 | PDLC02528,PglX_00014, 1, 3.9e-73, 0.846, 0.814 | PDLC02529,PglX_00015, 1, 1.6e-09, 0.062, 0.066 | PDLC02529,PglX_00015, 2, 0.00027, 0.085, 0.078 | PDLC02530,PglX_00016, 1, 3.4e-14, 0.078, 0.348 | PDLC02531,PglX_00017, 1, 1.4e-25, 0.071, 0.248 | PDLC02531,PglX_00017, 2, 2.2e-47, 0.166, 0.552 | PDLC02532,PglX_00018, 1, 9e-41, 0.469, 0.808 | PDLC02534,PglX_00020, 1, 2, 0.033, 0.108 | PDLC02534,PglX_00020, 2, 0.00046, 0.069, 0.219 | PDLC02535,PglX_00021, 1, 4.9e-09, 0.053, 0.092 | PDLC02535,PglX_00021, 2, 1.8e-11, 0.053, 0.09 | PDLC02535,PglX_00021, 3, 3.7e-17, 0.217, 0.364 | PDLC02537,PglX_00023, 1, 4.2e-17, 0.172, 0.657 | PDLC02538,PglX_00024, 1, 6.7e-13, 0.067, 0.278 | PDLC02538,PglX_00024, 2, 2.2e-05, 0.029, 0.113 | PDLC02539,PglX_00025, 1, 2.2e-34, 0.262, 0.449 | PDLC02539,PglX_00025, 2, 0.00041, 0.036, 0.062 | PDLC02540,PglX_00026, 1, 28, 0.02, 0.226 | PDLC02540,PglX_00026, 2, 8.7e-22, 0.08, 0.934	PDLC02521, PglX_00007, 0, 0.992, 0.995 | PDLC02525, PglX_00011, 1.3e-186, 0.52, 0.972 | PDLC02524, PglX_00010, 1.7e-179, 0.563, 0.942 | PDLC02516, PglX_00002, 1e-178, 0.477, 0.961 | PDLC02517, PglX_00003, 4.6e-156, 0.585, 0.967
4	RUEE01000010	brex_type_I	MKL91341.1	PDLC02547	PglZ_00006	PglZ	0	0	0.999	0.999	50363	52960	+	-	49	59	PDLC02547,PglZ_00006, 1, 0, 0.999, 0.999 | PDLC02548,PglZ_00007, 1, 9.7e-27, 0.548, 0.484 | PDLC02551,PglZ_00010, 1, 1.3e-63, 0.943, 0.938 | PDLC02553,PglZ_00012, 1, 0.17, 0.195, 0.205 | PDLC02553,PglZ_00012, 2, 6.6e-58, 0.541, 0.545 | PDLC02556,PglZ_00015, 1, 1.6e-05, 0.135, 0.173 | PDLC02557,PglZ_00016, 1, 5e-77, 0.988, 0.992 | PDLC02558,PglZ_00017, 1, 1.5, 0.037, 0.048 | PDLC02558,PglZ_00017, 2, 5.6e-05, 0.131, 0.168 | PDLC02559,PglZ_00018, 1, 4.2e-24, 0.62, 0.605 | PDLC02561,PglZ_00020, 1, 0.021, 0.059, 0.062 | PDLC02561,PglZ_00020, 2, 3.4e-29, 0.566, 0.554 | PDLC02562,PglZ_00021, 1, 0.63, 0.209, 0.245 | PDLC02562,PglZ_00021, 2, 2e-15, 0.318, 0.366 | PDLC02563,PglZ_00022, 1, 2.2e-119, 0.988, 0.989 | PDLC02564,PglZ_00023, 1, 5e-227, 0.984, 0.974 | PDLC02565,PglZ_00024, 1, 0.00076, 0.077, 0.076 | PDLC02565,PglZ_00024, 2, 0.0031, 0.184, 0.157 | PDLC02566,PglZ_00025, 1, 4.5e-15, 0.479, 0.47	PDLC02547, PglZ_00006, 0, 0.999, 0.999 | PDLC02564, PglZ_00023, 5e-227, 0.984, 0.974 | PDLC02563, PglZ_00022, 2.2e-119, 0.988, 0.989 | PDLC02557, PglZ_00016, 5e-77, 0.988, 0.992 | PDLC02551, PglZ_00010, 1.3e-63, 0.943, 0.938
4	RUEE01000010	brex_type_I	MKL91342.1	PDLC02506	BrxL_00002	BrxL	0	0	0.968	0.991	52971	55055	+	-	50	59	PDLC02505,BrxL_00001, 1, 5.2e-86, 0.656, 0.965 | PDLC02506,BrxL_00002, 1, 0, 0.968, 0.991 | PDLC02507,BrxL_00003, 1, 1.6e-57, 0.644, 0.927 | PDLC02508,BrxL_00004, 1, 3.9e-205, 0.687, 0.682 | PDLC02509,BrxL_00005, 1, 3.5e-39, 0.199, 0.258 | PDLC02509,BrxL_00005, 2, 6.3e-113, 0.47, 0.619	PDLC02506, BrxL_00002, 0, 0.968, 0.991 | PDLC02508, BrxL_00004, 3.9e-205, 0.687, 0.682 | PDLC02509, BrxL_00005, 6.3e-113, 0.47, 0.619 | PDLC02505, BrxL_00001, 5.2e-86, 0.656, 0.965 | PDLC02507, BrxL_00003, 1.6e-57, 0.644, 0.927
1	SJGH01000003	AbiE	TZD91202.1	PDLC02297	AbiEii_WP_106546964.1	AbiEii	1.3e-129	1.4e-129	0.99	0.993	40499	41446	-	-	40	49	PDLC02289,AbiEii_WP_007349585.1, 1, 7e-33, 0.971, 0.919 | PDLC02290,AbiEii_WP_067065479.1, 1, 3.6e-05, 0.165, 0.183 | PDLC02291,AbiEii_WP_082807810.1, 1, 4.4e-08, 0.756, 0.635 | PDLC02292,AbiEii_WP_010527912.1, 1, 1.9e-29, 0.924, 0.912 | PDLC02293,AbiEii_WP_045959881.1, 1, 0.00031, 0.105, 0.119 | PDLC02293,AbiEii_WP_045959881.1, 2, 2.2, 0.06, 0.07 | PDLC02293,AbiEii_WP_045959881.1, 3, 5, 0.098, 0.115 | PDLC02294,AbiEii_WP_099148274.1, 1, 1.1e-05, 0.19, 0.235 | PDLC02296,AbiEii_WP_066409903.1, 1, 8.3e-05, 0.216, 0.238 | PDLC02296,AbiEii_WP_066409903.1, 2, 2.8, 0, 0 | PDLC02297,AbiEii_WP_106546964.1, 1, 1.4e-129, 0.99, 0.993 | PDLC02298,AbiEii_WP_085578968.1, 1, 1.2e-06, 0.222, 0.314 | PDLC02299,AbiEii_WP_105958957.1, 1, 4e-06, 0.187, 0.163 | PDLC02299,AbiEii_WP_105958957.1, 2, 5.5, 0.048, 0.044 | PDLC02302,AbiEii_WP_076406552.1, 1, 1.8e-73, 0.956, 0.939 | PDLC02303,AbiEii_WP_111872158.1, 1, 3.2e-11, 0.197, 0.237 | PDLC02304,AbiEii_WP_034042188.1, 1, 2.9e-10, 0.743, 0.762 | PDLC02305,AbiEii_WP_096461967.1, 1, 7.7e-08, 0.314, 0.304 | PDLC02307,AbiEii_WP_156423273.1, 1, 1.9e-05, 0.095, 0.123 | PDLC02307,AbiEii_WP_156423273.1, 2, 15, 0.067, 0.096 | PDLC02315,AbiEii_WP_110076847.1, 1, 1.6e-09, 0.219, 0.202 | PDLC02315,AbiEii_WP_110076847.1, 2, 6.3e-05, 0.362, 0.321 | PDLC02316,AbiEii_WP_074501794.1, 1, 1.1e-11, 0.279, 0.261 | PDLC02316,AbiEii_WP_074501794.1, 2, 0.24, 0.095, 0.111 | PDLC02317,AbiEii_WP_096360271.1, 1, 5.8e-05, 0.187, 0.149 | PDLC02318,AbiEii_WP_069691453.1, 1, 2.5e-06, 0.556, 0.532 | PDLC02321,AbiEii_WP_169730291.1, 1, 1.1e-09, 0.314, 0.328 | PDLC02321,AbiEii_WP_169730291.1, 2, 3.8, 0.054, 0.057 | PDLC02322,AbiEii_WP_066910913.1, 1, 9.2e-11, 0.292, 0.259 | PDLC02323,AbiEii_WP_077075795.1, 1, 1.5e-06, 0.178, 0.214 | PDLC02323,AbiEii_WP_077075795.1, 2, 0.79, 0.092, 0.121 | PDLC02324,AbiEii_WP_084488417.1, 1, 0.0019, 0.159, 0.225 | PDLC02324,AbiEii_WP_084488417.1, 2, 0.072, 0.175, 0.225	PDLC02297, AbiEii_WP_106546964.1, 1.4e-129, 0.99, 0.993 | PDLC02302, AbiEii_WP_076406552.1, 1.8e-73, 0.956, 0.939 | PDLC02289, AbiEii_WP_007349585.1, 7e-33, 0.971, 0.919 | PDLC02292, AbiEii_WP_010527912.1, 1.9e-29, 0.924, 0.912 | PDLC02316, AbiEii_WP_074501794.1, 1.1e-11, 0.279, 0.261
1	SJGH01000003	AbiE	TZD91203.1	PDLC02229	AbiEi_WP_092960020.1	AbiEi	3e-55	3.3e-55	0.985	0.969	41439	41834	-	-	41	49	PDLC02225,AbiEi_WP_047105540.1, 1, 0.00016, 0.198, 0.131 | PDLC02226,AbiEi_WP_146016717.1, 1, 3.4e-19, 0.962, 0.594 | PDLC02228,AbiEi_OGS01369.1, 1, 0.00051, 0.275, 0.153 | PDLC02229,AbiEi_WP_092960020.1, 1, 3.3e-55, 0.985, 0.969 | PDLC02232,AbiEi_WP_050009329.1, 1, 3.9e-05, 0.389, 0.299 | PDLC02233,AbiEi_WP_060913257.1, 1, 2.4e-18, 0.954, 0.57 | PDLC02234,AbiEi_WP_050726758.1, 1, 1.9e-06, 0.458, 0.288 | PDLC02236,AbiEi_WP_025580240.1, 1, 0.00013, 0.649, 0.401 | PDLC02242,AbiEi_WP_091247243.1, 1, 0.00029, 0.374, 0.227 | PDLC02246,AbiEi_WP_096303510.1, 1, 4.6e-06, 0.794, 0.413 | PDLC02247,AbiEi_WP_023355414.1, 1, 0.00053, 0.649, 0.367 | PDLC02251,AbiEi_WP_034820941.1, 1, 0.00027, 0.267, 0.148 | PDLC02255,AbiEi_WP_026161743.1, 1, 3.5e-05, 0.359, 0.269 | PDLC02258,AbiEi_WP_066521394.1, 1, 8.9e-30, 0.908, 0.597 | PDLC02265,AbiEi_WP_076488363.1, 1, 0.00033, 0.229, 0.152 | PDLC02267,AbiEi_WP_082871982.1, 1, 4e-04, 0.847, 0.385	PDLC02229, AbiEi_WP_092960020.1, 3.3e-55, 0.985, 0.969 | PDLC02258, AbiEi_WP_066521394.1, 8.9e-30, 0.908, 0.597 | PDLC02226, AbiEi_WP_146016717.1, 3.4e-19, 0.962, 0.594 | PDLC02233, AbiEi_WP_060913257.1, 2.4e-18, 0.954, 0.57 | PDLC02234, AbiEi_WP_050726758.1, 1.9e-06, 0.458, 0.288
2	SJGH01000003	DMS_other	TZD91209.1	PDLC04140	mads_8	mad8	1e-21	4.4e-21	0.686	0.834	50654	52156	+	-	47	49	PDLC02707,PbeA_00005, 1, 0.0015, 0.048, 0.036 | PDLC02707,PbeA_00005, 2, 3, 0.094, 0.071 | PDLC04140,mads_8, 1, 4.4e-21, 0.686, 0.834	PDLC04140, mads_8, 4.4e-21, 0.686, 0.834 | PDLC02707, PbeA_00005, 0.0015, 0.048, 0.036
3	SJGH01000003	RM_type_I	TZD91205.1	PDLC03022	MTase_I_00005	MTase_I	9.6e-120	1.2e-119	0.921	0.564	43043	44599	+	-	43	49	PDLC03019,MTase_I_00002, 1, 2.6e-48, 0.903, 0.489 | PDLC03020,MTase_I_00003, 1, 9.7e-61, 0.743, 0.951 | PDLC03021,MTase_I_00004, 1, 9.7e-55, 0.695, 0.749 | PDLC03022,MTase_I_00005, 1, 1.2e-119, 0.921, 0.564 | PDLC03025,MTase_I_00008, 1, 6e-27, 0.508, 0.457 | PDLC03025,MTase_I_00008, 2, 0.33, 0.129, 0.112 | PDLC03026,MTase_I_00009, 1, 2, 0.054, 0.053 | PDLC03026,MTase_I_00009, 2, 12, 0.046, 0.049 | PDLC03026,MTase_I_00009, 3, 1.6e-40, 0.699, 0.745 | PDLC03027,MTase_I_00010, 1, 2.4e-07, 0.079, 0.051 | PDLC03027,MTase_I_00010, 2, 9e-88, 0.705, 0.447 | PDLC03028,MTase_I_00011, 1, 2.8e-49, 0.936, 0.392 | PDLC03029,MTase_I_00012, 1, 2e-48, 0.851, 0.679 | PDLC03031,MTase_I_00014, 1, 3.9e-76, 0.917, 0.586 | PDLC03032,MTase_I_00015, 1, 5.2e-70, 0.965, 0.461 | PDLC03033,MTase_I_00016, 1, 3.2e-58, 0.956, 0.946 | PDLC03035,MTase_I_00018, 1, 3.3e-39, 0.832, 0.64 | PDLC03035,MTase_I_00018, 2, 0.031, 0.12, 0.092 | PDLC03037,MTase_I_00020, 1, 2.4e-17, 0.419, 0.269 | PDLC03038,MTase_I_00021, 1, 4.2e-48, 0.931, 0.515 | PDLC03039,MTase_I_00022, 1, 5.1e-49, 0.977, 0.689	PDLC03022, MTase_I_00005, 1.2e-119, 0.921, 0.564 | PDLC03027, MTase_I_00010, 9e-88, 0.705, 0.447 | PDLC03031, MTase_I_00014, 3.9e-76, 0.917, 0.586 | PDLC03032, MTase_I_00015, 5.2e-70, 0.965, 0.461 | PDLC03020, MTase_I_00003, 9.7e-61, 0.743, 0.951
3	SJGH01000003	RM_type_I	TZD91206.1	PDLC03077	Specificity_I_00026	Specificity_I	7.3e-131	1.4e-130	0.997	0.998	44596	45762	+	-	44	49	PDLC03038,MTase_I_00021, 1, 2.7e-07, 0.302, 0.127 | PDLC03038,MTase_I_00021, 2, 0.072, 0.265, 0.118 | PDLC03054,Specificity_I_00003, 1, 0.82, 0.137, 0.13 | PDLC03054,Specificity_I_00003, 2, 3.6e-09, 0.312, 0.292 | PDLC03057,Specificity_I_00006, 1, 5.2e-41, 0.58, 0.555 | PDLC03057,Specificity_I_00006, 2, 0.43, 0.088, 0.084 | PDLC03057,Specificity_I_00006, 3, 5.7e-28, 0.232, 0.224 | PDLC03058,Specificity_I_00007, 1, 0.28, 0.214, 0.216 | PDLC03058,Specificity_I_00007, 2, 0.0016, 0.075, 0.071 | PDLC03060,Specificity_I_00009, 1, 4.3e-06, 0.374, 0.349 | PDLC03060,Specificity_I_00009, 2, 1e-04, 0.157, 0.163 | PDLC03061,Specificity_I_00010, 1, 0.0019, 0.304, 0.297 | PDLC03061,Specificity_I_00010, 2, 2.2e-18, 0.361, 0.397 | PDLC03062,Specificity_I_00011, 1, 0.093, 0.16, 0.165 | PDLC03062,Specificity_I_00011, 2, 0.01, 0.495, 0.515 | PDLC03062,Specificity_I_00011, 3, 2.6e-07, 0.152, 0.144 | PDLC03063,Specificity_I_00012, 1, 0.7, 0.296, 0.293 | PDLC03063,Specificity_I_00012, 2, 3.7e-12, 0.296, 0.309 | PDLC03064,Specificity_I_00013, 1, 0.012, 0.129, 0.122 | PDLC03064,Specificity_I_00013, 2, 0.00023, 0.307, 0.301 | PDLC03065,Specificity_I_00014, 1, 3e-21, 0.745, 0.76 | PDLC03065,Specificity_I_00014, 2, 0.29, 0.103, 0.11 | PDLC03068,Specificity_I_00017, 1, 0.27, 0.235, 0.216 | PDLC03068,Specificity_I_00017, 2, 4.7e-10, 0.33, 0.305 | PDLC03068,Specificity_I_00017, 3, 3.5e-14, 0.415, 0.39 | PDLC03069,Specificity_I_00018, 1, 1.7e-14, 0.42, 0.406 | PDLC03069,Specificity_I_00018, 2, 9.6e-07, 0.108, 0.109 | PDLC03072,Specificity_I_00021, 1, 2.8e-08, 0.322, 0.263 | PDLC03072,Specificity_I_00021, 2, 1.5e-07, 0.211, 0.194 | PDLC03073,Specificity_I_00022, 1, 5.3e-12, 0.242, 0.197 | PDLC03073,Specificity_I_00022, 2, 2.6e-16, 0.381, 0.334 | PDLC03074,Specificity_I_00023, 1, 3.1e-21, 0.724, 0.721 | PDLC03076,Specificity_I_00025, 1, 7.6e-07, 0.255, 0.197 | PDLC03076,Specificity_I_00025, 2, 2.8e-08, 0.219, 0.691 | PDLC03077,Specificity_I_00026, 1, 1.4e-130, 0.997, 0.998 | PDLC03078,Specificity_I_00027, 1, 0.033, 0.178, 0.158 | PDLC03078,Specificity_I_00027, 2, 0.0089, 0.111, 0.103 | PDLC03079,Specificity_I_00028, 1, 1.4e-08, 0.327, 0.257 | PDLC03079,Specificity_I_00028, 2, 3e-05, 0.186, 0.164 | PDLC03080,Specificity_I_00029, 1, 0.0086, 0.165, 0.107 | PDLC03080,Specificity_I_00029, 2, 0.00024, 0.183, 0.122 | PDLC03083,Specificity_I_00032, 1, 1.3e-16, 0.474, 0.238 | PDLC03083,Specificity_I_00032, 2, 2e-06, 0.183, 0.105 | PDLC03084,Specificity_I_00033, 1, 1.3e-10, 0.423, 0.393 | PDLC03084,Specificity_I_00033, 2, 7.7e-10, 0.245, 0.247 | PDLC03086,Specificity_I_00035, 1, 2.8e-07, 0.278, 0.229 | PDLC03086,Specificity_I_00035, 2, 2.5e-05, 0.193, 0.175 | PDLC03087,Specificity_I_00036, 1, 6.3e-09, 0.348, 0.311 | PDLC03087,Specificity_I_00036, 2, 1.9e-07, 0.235, 0.222 | PDLC03088,Specificity_I_00037, 1, 8.5e-14, 0.376, 0.211 | PDLC03088,Specificity_I_00037, 2, 0.0014, 0.216, 0.129 | PDLC03089,Specificity_I_00038, 1, 4.7e-12, 0.317, 0.253 | PDLC03089,Specificity_I_00038, 2, 7.9e-07, 0.206, 0.188 | PDLC03090,Specificity_I_00039, 1, 3.7e-08, 0.294, 0.242 | PDLC03090,Specificity_I_00039, 2, 6.2e-10, 0.219, 0.205 | PDLC03092,Specificity_I_00041, 1, 0.0022, 0.139, 0.131 | PDLC03092,Specificity_I_00041, 2, 6.4e-08, 0.201, 0.222 | PDLC03093,Specificity_I_00042, 1, 5.5e-07, 0.366, 0.38 | PDLC03094,Specificity_I_00043, 1, 0.001, 0.17, 0.154 | PDLC03094,Specificity_I_00043, 2, 2.1, 0.134, 0.146 | PDLC03096,Specificity_I_00045, 1, 4.2e-12, 0.485, 0.269 | PDLC03096,Specificity_I_00045, 2, 3.1e-05, 0.24, 0.146 | PDLC03097,Specificity_I_00046, 1, 0.0023, 0.24, 0.22 | PDLC03097,Specificity_I_00046, 2, 0.016, 0.144, 0.147 | PDLC03098,Specificity_I_00047, 1, 5.7e-10, 0.304, 0.242 | PDLC03098,Specificity_I_00047, 2, 1.9e-06, 0.24, 0.212 | PDLC03099,Specificity_I_00048, 1, 6.8e-08, 0.345, 0.286 | PDLC03099,Specificity_I_00048, 2, 5.3e-20, 0.353, 0.343 | PDLC03100,Specificity_I_00049, 1, 7.4e-18, 0.451, 0.426 | PDLC03100,Specificity_I_00049, 2, 3.1e-06, 0.216, 0.224 | PDLC03101,Specificity_I_00050, 1, 1.1e-06, 0.255, 0.241 | PDLC03101,Specificity_I_00050, 2, 2e-12, 0.307, 0.292 | PDLC03102,Specificity_I_00051, 1, 0.16, 0.131, 0.128 | PDLC03102,Specificity_I_00051, 2, 3.8e-07, 0.299, 0.306 | PDLC03103,Specificity_I_00052, 1, 1.2e-07, 0.412, 0.403 | PDLC03103,Specificity_I_00052, 2, 0.0042, 0.129, 0.128 | PDLC03104,Specificity_I_00053, 1, 2e-05, 0.332, 0.296 | PDLC03105,Specificity_I_00054, 1, 1.4e-10, 0.294, 0.232 | PDLC03105,Specificity_I_00054, 2, 1.4e-08, 0.232, 0.208 | PDLC03106,Specificity_I_00055, 1, 0.1, 0.193, 0.176 | PDLC03106,Specificity_I_00055, 2, 0.0011, 0.134, 0.106 | PDLC03107,Specificity_I_00056, 1, 3.3e-11, 0.456, 0.406 | PDLC03107,Specificity_I_00056, 2, 7.5e-10, 0.258, 0.258 | PDLC03108,Specificity_I_00057, 1, 3.2e-05, 0.137, 0.117 | PDLC03108,Specificity_I_00057, 2, 0.00014, 0.173, 0.153 | PDLC03109,Specificity_I_00058, 1, 0.00036, 0.263, 0.162 | PDLC03109,Specificity_I_00058, 2, 0.00015, 0.224, 0.156 | PDLC03111,Specificity_I_00060, 1, 1.5e-12, 0.168, 0.3 | PDLC03111,Specificity_I_00060, 2, 6.5e-20, 0.392, 0.758 | PDLC03112,Specificity_I_00061, 1, 0.00019, 0.152, 0.156 | PDLC03112,Specificity_I_00061, 2, 0.0023, 0.183, 0.198 | PDLC03113,Specificity_I_00062, 1, 5.1e-05, 0.245, 0.206 | PDLC03113,Specificity_I_00062, 2, 0.0036, 0.095, 0.085 | PDLC03115,Specificity_I_00064, 1, 0.64, 0.204, 0.152 | PDLC03115,Specificity_I_00064, 2, 4.4e-10, 0.358, 0.294 | PDLC03116,Specificity_I_00065, 1, 2.3e-08, 0.312, 0.296 | PDLC03118,Specificity_I_00067, 1, 0.11, 0.204, 0.18 | PDLC03118,Specificity_I_00067, 2, 0.00077, 0.129, 0.118 | PDLC03119,Specificity_I_00068, 1, 6e-10, 0.284, 0.249 | PDLC03119,Specificity_I_00068, 2, 7.2e-10, 0.276, 0.277 | PDLC03122,Specificity_I_00071, 1, 0.015, 0.289, 0.269 | PDLC03122,Specificity_I_00071, 2, 6e-06, 0.245, 0.248 | PDLC03124,Specificity_I_00073, 1, 0.0073, 0.131, 0.123 | PDLC03124,Specificity_I_00073, 2, 1.3e-06, 0.263, 0.254 | PDLC03125,Specificity_I_00074, 1, 0.15, 0.149, 0.147 | PDLC03125,Specificity_I_00074, 2, 0.0013, 0.103, 0.102 | PDLC03126,Specificity_I_00075, 1, 8.3e-42, 0.495, 0.288 | PDLC03126,Specificity_I_00075, 2, 7.1e-14, 0.113, 0.064 | PDLC03126,Specificity_I_00075, 3, 3.1e-22, 0.24, 0.141 | PDLC03127,Specificity_I_00076, 1, 2.9e-12, 0.492, 0.329 | PDLC03127,Specificity_I_00076, 2, 4.1e-07, 0.17, 0.124 | PDLC03129,Specificity_I_00078, 1, 0.16, 0.131, 0.123 | PDLC03129,Specificity_I_00078, 2, 2e-04, 0.103, 0.093 | PDLC03130,Specificity_I_00079, 1, 8.2e-28, 0.361, 0.312 | PDLC03131,Specificity_I_00080, 1, 16, 0.095, 0.08 | PDLC03131,Specificity_I_00080, 2, 1.6e-27, 0.518, 0.49 | PDLC03134,Specificity_I_00083, 1, 0.013, 0.186, 0.15 | PDLC03134,Specificity_I_00083, 2, 1.6e-05, 0.173, 0.173 | PDLC03135,Specificity_I_00084, 1, 9.9e-31, 0.451, 0.284 | PDLC03137,Specificity_I_00086, 1, 3.9, 0, 0 | PDLC03137,Specificity_I_00086, 2, 1e-19, 0.361, 0.396 | PDLC03140,Specificity_I_00089, 1, 4.7e-05, 0.206, 0.182 | PDLC03140,Specificity_I_00089, 2, 0.027, 0.085, 0.079 | PDLC03141,Specificity_I_00090, 1, 0.00036, 0.309, 0.319 | PDLC03141,Specificity_I_00090, 2, 1.2, 0.059, 0.06 | PDLC03143,Specificity_I_00092, 1, 0.019, 0.291, 0.234 | PDLC03143,Specificity_I_00092, 2, 0.00067, 0.165, 0.146 | PDLC03144,Specificity_I_00093, 1, 1.8e-89, 0.987, 0.995 | PDLC03146,Specificity_I_00095, 1, 0.003, 0.224, 0.195 | PDLC03146,Specificity_I_00095, 2, 6.7e-06, 0.201, 0.198 | PDLC03148,Specificity_I_00097, 1, 1.1e-05, 0.273, 0.219 | PDLC03148,Specificity_I_00097, 2, 0.0016, 0.165, 0.157 | PDLC03149,Specificity_I_00098, 1, 0.00018, 0.204, 0.185 | PDLC03150,Specificity_I_00099, 1, 0.39, 0.067, 0.055 | PDLC03150,Specificity_I_00099, 2, 0.00083, 0.245, 0.187 | PDLC03151,Specificity_I_00100, 1, 0.0028, 0.178, 0.158 | PDLC03151,Specificity_I_00100, 2, 4.9e-05, 0.152, 0.142 | PDLC03153,Specificity_I_00102, 1, 0.067, 0.219, 0.18 | PDLC03153,Specificity_I_00102, 2, 5.3e-05, 0.191, 0.187 | PDLC03154,Specificity_I_00103, 1, 0.0054, 0.247, 0.222 | PDLC03154,Specificity_I_00103, 2, 1.1e-06, 0.312, 0.352 | PDLC03156,Specificity_I_00105, 1, 0.031, 0.168, 0.14 | PDLC03156,Specificity_I_00105, 2, 0.00025, 0.052, 0.048 | PDLC03156,Specificity_I_00105, 3, 0.00021, 0.052, 0.048 | PDLC03157,Specificity_I_00106, 1, 0.014, 0.206, 0.188 | PDLC03157,Specificity_I_00106, 2, 2.1e-06, 0.237, 0.256 | PDLC03158,Specificity_I_00107, 1, 7.3e-06, 0.299, 0.27 | PDLC03158,Specificity_I_00107, 2, 0.022, 0.075, 0.067 | PDLC03160,Specificity_I_00109, 1, 1.2e-11, 0.688, 0.692 | PDLC03161,Specificity_I_00110, 1, 0.97, 0.039, 0.037 | PDLC03161,Specificity_I_00110, 2, 2e-04, 0.155, 0.163 | PDLC03162,Specificity_I_00111, 1, 7e-07, 0.317, 0.255 | PDLC03162,Specificity_I_00111, 2, 1.6e-06, 0.25, 0.225 | PDLC03164,Specificity_I_00113, 1, 0.00034, 0.276, 0.249 | PDLC03164,Specificity_I_00113, 2, 0.00054, 0.173, 0.176 | PDLC03165,Specificity_I_00114, 1, 0.006, 0.126, 0.117 | PDLC03165,Specificity_I_00114, 2, 2.8e-10, 0.307, 0.299 | PDLC03166,Specificity_I_00115, 1, 0.23, 0.216, 0.139 | PDLC03166,Specificity_I_00115, 2, 3e-04, 0.155, 0.115 | PDLC03168,Specificity_I_00117, 1, 2.8e-08, 0.242, 0.198 | PDLC03168,Specificity_I_00117, 2, 4.2e-08, 0.227, 0.194 | PDLC03169,Specificity_I_00118, 1, 3.1e-10, 0.307, 0.241 | PDLC03169,Specificity_I_00118, 2, 1.2e-05, 0.17, 0.152 | PDLC03172,Specificity_I_00121, 1, 9e-12, 0.247, 0.223 | PDLC03172,Specificity_I_00121, 2, 0.11, 0.106, 0.095 | PDLC03175,Specificity_I_00124, 1, 0.00039, 0.183, 0.162 | PDLC03175,Specificity_I_00124, 2, 0.06, 0.149, 0.141 | PDLC03178,Specificity_I_00127, 1, 8e-06, 0.227, 0.212 | PDLC03178,Specificity_I_00127, 2, 1.8e-07, 0.268, 0.265 | PDLC03179,Specificity_I_00128, 1, 5.6e-10, 0.436, 0.287 | PDLC03179,Specificity_I_00128, 2, 6.6e-08, 0.24, 0.166 | PDLC03182,Specificity_I_00131, 1, 0.0068, 0.245, 0.198 | PDLC03182,Specificity_I_00131, 2, 0.039, 0.067, 0.059 | PDLC03184,Specificity_I_00133, 1, 1.7e-07, 0.245, 0.162 | PDLC03184,Specificity_I_00133, 2, 3e-05, 0.168, 0.121 | PDLC03185,Specificity_I_00134, 1, 1.7e-05, 0.317, 0.277 | PDLC03185,Specificity_I_00134, 2, 0.0015, 0.139, 0.142 | PDLC03186,Specificity_I_00135, 1, 0.00019, 0.191, 0.172 | PDLC03186,Specificity_I_00135, 2, 0.0081, 0.054, 0.05 | PDLC03188,Specificity_I_00137, 1, 1.4e-09, 0.732, 0.635 | PDLC03189,Specificity_I_00138, 1, 5.7e-05, 0.242, 0.187 | PDLC03189,Specificity_I_00138, 2, 2.5e-06, 0.209, 0.181 | PDLC03190,Specificity_I_00139, 1, 1.5, 0.126, 0.113 | PDLC03190,Specificity_I_00139, 2, 2.1e-06, 0.304, 0.308 | PDLC03194,Specificity_I_00143, 1, 2.9e-17, 0.438, 0.419 | PDLC03194,Specificity_I_00143, 2, 1.1, 0.144, 0.141 | PDLC03194,Specificity_I_00143, 3, 1.8e-07, 0.168, 0.171 | PDLC03196,Specificity_I_00145, 1, 0.0012, 0.325, 0.148 | PDLC03196,Specificity_I_00145, 2, 2.7e-05, 0.18, 0.095 | PDLC03198,Specificity_I_00147, 1, 2, 0.067, 0.13 | PDLC03198,Specificity_I_00147, 2, 2.3e-15, 0.247, 0.438 | PDLC03198,Specificity_I_00147, 3, 7.8e-14, 0.265, 0.51	PDLC03077, Specificity_I_00026, 1.4e-130, 0.997, 0.998 | PDLC03144, Specificity_I_00093, 1.8e-89, 0.987, 0.995 | PDLC03126, Specificity_I_00075, 8.3e-42, 0.495, 0.288 | PDLC03057, Specificity_I_00006, 5.2e-41, 0.58, 0.555 | PDLC03135, Specificity_I_00084, 9.9e-31, 0.451, 0.284
3	SJGH01000003	RM_type_I	TZD91207.1	PDLC03048	REase_I_00009	REase_I	0	0	0.97	0.996	45884	49000	+	-	45	49	PDLC03040,REase_I_00001, 1, 9.9e-58, 0.672, 0.678 | PDLC03041,REase_I_00002, 1, 0.00011, 0.081, 0.078 | PDLC03041,REase_I_00002, 2, 8.9e-22, 0.243, 0.229 | PDLC03041,REase_I_00002, 3, 7.5, 0.015, 0.015 | PDLC03041,REase_I_00002, 4, 1.5e-12, 0.07, 0.066 | PDLC03043,REase_I_00004, 1, 3.4e-167, 0.281, 0.936 | PDLC03044,REase_I_00005, 1, 3.6e-50, 0.579, 0.577 | PDLC03045,REase_I_00006, 1, 1.4e-63, 0.539, 0.555 | PDLC03046,REase_I_00007, 1, 1.2e-70, 0.579, 0.628 | PDLC03046,REase_I_00007, 2, 1.6, 0.05, 0.055 | PDLC03048,REase_I_00009, 1, 0, 0.97, 0.996	PDLC03048, REase_I_00009, 0, 0.97, 0.996 | PDLC03043, REase_I_00004, 3.4e-167, 0.281, 0.936 | PDLC03046, REase_I_00007, 1.2e-70, 0.579, 0.628 | PDLC03045, REase_I_00006, 1.4e-63, 0.539, 0.555 | PDLC03040, REase_I_00001, 9.9e-58, 0.672, 0.678
1	UGDS01000001	RM_type_HNH	STK36329.1	PDLC04132	bir_HNH	HNH	1e-26	1.2e-26	0.547	0.528	61268	62104	+	-	49	57	PDLC03546,REase_II_00148, 1, 4.2e-17, 0.453, 0.436 | PDLC04132,bir_HNH, 1, 1.2e-26, 0.547, 0.528	PDLC04132, bir_HNH, 1.2e-26, 0.547, 0.528 | PDLC03546, REase_II_00148, 4.2e-17, 0.453, 0.436
2	UGDS01000001	RM_type_I	STK36023.1	PDLC03169	Specificity_I_00118	Specificity_I	7.4e-144	8.3e-144	0.985	0.989	15397	16755	-	-	7	57	PDLC03019,MTase_I_00002, 1, 6.9e-09, 0.248, 0.115 | PDLC03019,MTase_I_00002, 2, 0.018, 0.447, 0.204 | PDLC03032,MTase_I_00015, 1, 0.018, 0.137, 0.062 | PDLC03032,MTase_I_00015, 2, 4.6e-07, 0.387, 0.17 | PDLC03054,Specificity_I_00003, 1, 5.3e-10, 0.666, 0.748 | PDLC03056,Specificity_I_00005, 1, 2.3, 0.113, 0.09 | PDLC03056,Specificity_I_00005, 2, 1.1e-05, 0.102, 0.078 | PDLC03056,Specificity_I_00005, 3, 1.6e-05, 0.08, 0.061 | PDLC03056,Specificity_I_00005, 4, 0.033, 0.102, 0.064 | PDLC03057,Specificity_I_00006, 1, 3e-11, 0.338, 0.396 | PDLC03057,Specificity_I_00006, 2, 4.3e-08, 0.259, 0.283 | PDLC03060,Specificity_I_00009, 1, 3.4e-20, 0.883, 0.99 | PDLC03061,Specificity_I_00010, 1, 6.2, 0.053, 0.067 | PDLC03061,Specificity_I_00010, 2, 3.9e-08, 0.619, 0.708 | PDLC03061,Specificity_I_00010, 3, 0.00047, 0.162, 0.192 | PDLC03062,Specificity_I_00011, 1, 7.6e-21, 0.701, 0.76 | PDLC03063,Specificity_I_00012, 1, 0.0017, 0.146, 0.173 | PDLC03063,Specificity_I_00012, 2, 0.00015, 0.166, 0.192 | PDLC03064,Specificity_I_00013, 1, 1.7e-11, 0.372, 0.433 | PDLC03064,Specificity_I_00013, 2, 5.1e-14, 0.442, 0.462 | PDLC03066,Specificity_I_00015, 1, 0.063, 0.082, 0.084 | PDLC03066,Specificity_I_00015, 2, 2e-06, 0.179, 0.195 | PDLC03066,Specificity_I_00015, 3, 2.7e-09, 0.442, 0.447 | PDLC03067,Specificity_I_00016, 1, 1.7e-05, 0.153, 0.162 | PDLC03067,Specificity_I_00016, 2, 0.00024, 0.115, 0.136 | PDLC03068,Specificity_I_00017, 1, 4e-19, 0.372, 0.39 | PDLC03068,Specificity_I_00017, 2, 6.5e-22, 0.369, 0.397 | PDLC03069,Specificity_I_00018, 1, 1.9e-35, 0.757, 0.85 | PDLC03070,Specificity_I_00019, 1, 5.6, 0.046, 0.048 | PDLC03070,Specificity_I_00019, 2, 5.7e-12, 0.659, 0.694 | PDLC03071,Specificity_I_00020, 1, 8.5e-09, 0.615, 0.669 | PDLC03072,Specificity_I_00021, 1, 6.4e-17, 0.412, 0.431 | PDLC03072,Specificity_I_00021, 2, 1.3e-20, 0.44, 0.44 | PDLC03073,Specificity_I_00022, 1, 8e-15, 0.403, 0.449 | PDLC03073,Specificity_I_00022, 2, 1.5e-23, 0.438, 0.446 | PDLC03074,Specificity_I_00023, 1, 2.6e-08, 0.655, 0.681 | PDLC03076,Specificity_I_00025, 1, 6.3e-34, 0.429, 0.418 | PDLC03076,Specificity_I_00025, 2, 1.7e-23, 0.396, 0.352 | PDLC03076,Specificity_I_00025, 3, 0.065, 0.095, 0.072 | PDLC03077,Specificity_I_00026, 1, 1.3e-10, 0.332, 0.381 | PDLC03077,Specificity_I_00026, 2, 6.2e-13, 0.378, 0.384 | PDLC03078,Specificity_I_00027, 1, 0.074, 0.071, 0.079 | PDLC03078,Specificity_I_00027, 2, 5.2e-19, 0.688, 0.742 | PDLC03079,Specificity_I_00028, 1, 1.4e-60, 0.898, 0.904 | PDLC03080,Specificity_I_00029, 1, 1.5e-09, 0.239, 0.187 | PDLC03080,Specificity_I_00029, 2, 8e-15, 0.177, 0.137 | PDLC03081,Specificity_I_00030, 1, 2.5e-11, 0.363, 0.414 | PDLC03081,Specificity_I_00030, 2, 5.7e-07, 0.518, 0.547 | PDLC03083,Specificity_I_00032, 1, 4.5e-08, 0.155, 0.098 | PDLC03083,Specificity_I_00032, 2, 3.4e-05, 0.215, 0.135 | PDLC03084,Specificity_I_00033, 1, 2.6, 0.058, 0.069 | PDLC03084,Specificity_I_00033, 2, 1.3e-44, 0.761, 0.842 | PDLC03086,Specificity_I_00035, 1, 6.6e-10, 0.376, 0.395 | PDLC03086,Specificity_I_00035, 2, 9.8e-28, 0.369, 0.356 | PDLC03087,Specificity_I_00036, 1, 3.5e-34, 0.732, 0.797 | PDLC03087,Specificity_I_00036, 2, 6.4e-18, 0.447, 0.476 | PDLC03088,Specificity_I_00037, 1, 3e-33, 0.717, 0.478 | PDLC03089,Specificity_I_00038, 1, 5e-27, 0.352, 0.383 | PDLC03089,Specificity_I_00038, 2, 9.8e-26, 0.376, 0.37 | PDLC03090,Specificity_I_00039, 1, 1.5e-21, 0.42, 0.459 | PDLC03090,Specificity_I_00039, 2, 5.7e-23, 0.449, 0.449 | PDLC03091,Specificity_I_00040, 1, 3.6, 0.08, 0.095 | PDLC03091,Specificity_I_00040, 2, 3e-06, 0.142, 0.145 | PDLC03091,Specificity_I_00040, 3, 5e-08, 0.312, 0.335 | PDLC03092,Specificity_I_00041, 1, 8.1e-05, 0.248, 0.29 | PDLC03092,Specificity_I_00041, 2, 4.5e-09, 0.343, 0.363 | PDLC03093,Specificity_I_00042, 1, 5.7e-07, 0.153, 0.184 | PDLC03093,Specificity_I_00042, 2, 10, 0.044, 0.053 | PDLC03093,Specificity_I_00042, 3, 0.012, 0.108, 0.131 | PDLC03094,Specificity_I_00043, 1, 0.16, 0.126, 0.148 | PDLC03094,Specificity_I_00043, 2, 0.00093, 0.281, 0.326 | PDLC03095,Specificity_I_00044, 1, 5.4e-07, 0.345, 0.328 | PDLC03096,Specificity_I_00045, 1, 7.8e-17, 0.301, 0.21 | PDLC03096,Specificity_I_00045, 2, 2.5e-15, 0.288, 0.19 | PDLC03097,Specificity_I_00046, 1, 0.0013, 0.168, 0.186 | PDLC03097,Specificity_I_00046, 2, 0.00043, 0.263, 0.284 | PDLC03098,Specificity_I_00047, 1, 5.1e-20, 0.4, 0.42 | PDLC03098,Specificity_I_00047, 2, 2.2e-16, 0.372, 0.368 | PDLC03099,Specificity_I_00048, 1, 6.7e-14, 0.381, 0.444 | PDLC03099,Specificity_I_00048, 2, 1.3e-18, 0.588, 0.657 | PDLC03100,Specificity_I_00049, 1, 6.1e-14, 0.412, 0.513 | PDLC03100,Specificity_I_00049, 2, 3.3e-22, 0.456, 0.52 | PDLC03101,Specificity_I_00050, 1, 5.5e-17, 0.374, 0.436 | PDLC03101,Specificity_I_00050, 2, 2.1e-16, 0.365, 0.389 | PDLC03103,Specificity_I_00052, 1, 5.3, 0.058, 0.069 | PDLC03103,Specificity_I_00052, 2, 0.0032, 0.261, 0.314 | PDLC03103,Specificity_I_00052, 3, 6.5e-09, 0.292, 0.321 | PDLC03105,Specificity_I_00054, 1, 4.8e-21, 0.418, 0.449 | PDLC03105,Specificity_I_00054, 2, 4.4e-22, 0.423, 0.415 | PDLC03106,Specificity_I_00055, 1, 0.68, 0.08, 0.082 | PDLC03106,Specificity_I_00055, 2, 7.9e-05, 0.135, 0.132 | PDLC03106,Specificity_I_00055, 3, 1.8, 0.175, 0.171 | PDLC03106,Specificity_I_00055, 4, 0.044, 0.119, 0.117 | PDLC03107,Specificity_I_00056, 1, 3.1e-51, 0.881, 0.992 | PDLC03108,Specificity_I_00057, 1, 3e-37, 0.894, 0.896 | PDLC03109,Specificity_I_00058, 1, 3e-21, 0.449, 0.382 | PDLC03109,Specificity_I_00058, 2, 1.7e-24, 0.485, 0.36 | PDLC03110,Specificity_I_00059, 1, 1.1e-05, 0.226, 0.16 | PDLC03110,Specificity_I_00059, 2, 2e-04, 0.296, 0.205 | PDLC03112,Specificity_I_00061, 1, 1.6e-09, 0.217, 0.272 | PDLC03112,Specificity_I_00061, 2, 2.6e-15, 0.412, 0.5 | PDLC03113,Specificity_I_00062, 1, 1.6e-17, 0.675, 0.711 | PDLC03114,Specificity_I_00063, 1, 1e-40, 0.894, 0.934 | PDLC03115,Specificity_I_00064, 1, 1.2e-13, 0.124, 0.121 | PDLC03115,Specificity_I_00064, 2, 4e-16, 0.21, 0.188 | PDLC03117,Specificity_I_00066, 1, 5.8e-15, 0.805, 0.678 | PDLC03118,Specificity_I_00067, 1, 7.1e-17, 0.392, 0.442 | PDLC03118,Specificity_I_00067, 2, 4.3e-27, 0.367, 0.389 | PDLC03119,Specificity_I_00068, 1, 8.6e-18, 0.332, 0.402 | PDLC03119,Specificity_I_00068, 2, 1.9e-10, 0.358, 0.389 | PDLC03119,Specificity_I_00068, 3, 2e-07, 0.237, 0.262 | PDLC03121,Specificity_I_00070, 1, 0.014, 0.17, 0.198 | PDLC03121,Specificity_I_00070, 2, 0.0029, 0.29, 0.317 | PDLC03122,Specificity_I_00071, 1, 5e-42, 0.883, 0.987 | PDLC03123,Specificity_I_00072, 1, 0.0025, 0.363, 0.362 | PDLC03123,Specificity_I_00072, 2, 0.00092, 0.159, 0.177 | PDLC03124,Specificity_I_00073, 1, 6.8e-20, 0.799, 0.881 | PDLC03125,Specificity_I_00074, 1, 0.02, 0.097, 0.112 | PDLC03125,Specificity_I_00074, 2, 1.3e-05, 0.385, 0.437 | PDLC03126,Specificity_I_00075, 1, 1.4e-09, 0.389, 0.275 | PDLC03126,Specificity_I_00075, 2, 2.3e-10, 0.327, 0.213 | PDLC03127,Specificity_I_00076, 1, 0.03, 0.053, 0.042 | PDLC03127,Specificity_I_00076, 2, 2.1e-15, 0.226, 0.184 | PDLC03127,Specificity_I_00076, 3, 2.2e-29, 0.54, 0.412 | PDLC03128,Specificity_I_00077, 1, 0.0061, 0.082, 0.094 | PDLC03128,Specificity_I_00077, 2, 1.7e-05, 0.168, 0.202 | PDLC03129,Specificity_I_00078, 1, 3.7e-12, 0.664, 0.675 | PDLC03134,Specificity_I_00083, 1, 3.2e-14, 0.894, 0.949 | PDLC03138,Specificity_I_00087, 1, 1.2e-30, 0.301, 0.274 | PDLC03138,Specificity_I_00087, 2, 0.017, 0.168, 0.148 | PDLC03138,Specificity_I_00087, 3, 0.034, 0.148, 0.13 | PDLC03139,Specificity_I_00088, 1, 1.1e-07, 0.263, 0.279 | PDLC03139,Specificity_I_00088, 2, 6, 0.075, 0.08 | PDLC03140,Specificity_I_00089, 1, 10, 0.051, 0.055 | PDLC03140,Specificity_I_00089, 2, 5.6e-06, 0.146, 0.158 | PDLC03140,Specificity_I_00089, 3, 0.59, 0.088, 0.096 | PDLC03141,Specificity_I_00090, 1, 0.00056, 0.128, 0.162 | PDLC03141,Specificity_I_00090, 2, 0.011, 0.115, 0.126 | PDLC03142,Specificity_I_00091, 1, 0.00041, 0.206, 0.203 | PDLC03142,Specificity_I_00091, 2, 0.053, 0.097, 0.089 | PDLC03144,Specificity_I_00093, 1, 2.4e-19, 0.803, 0.861 | PDLC03146,Specificity_I_00095, 1, 1.2e-05, 0.159, 0.176 | PDLC03146,Specificity_I_00095, 2, 4.9e-10, 0.283, 0.295 | PDLC03147,Specificity_I_00096, 1, 0.00035, 0.21, 0.225 | PDLC03147,Specificity_I_00096, 2, 0.64, 0.093, 0.097 | PDLC03148,Specificity_I_00097, 1, 4.5e-08, 0.252, 0.247 | PDLC03148,Specificity_I_00097, 2, 6.2e-14, 0.332, 0.316 | PDLC03150,Specificity_I_00099, 1, 8.8e-55, 0.759, 0.699 | PDLC03151,Specificity_I_00100, 1, 1.4e-34, 0.717, 0.749 | PDLC03153,Specificity_I_00102, 1, 6.8e-23, 0.697, 0.734 | PDLC03154,Specificity_I_00103, 1, 1.7e-08, 0.197, 0.236 | PDLC03154,Specificity_I_00103, 2, 3.6e-11, 0.221, 0.254 | PDLC03154,Specificity_I_00103, 3, 3.8e-28, 0.358, 0.377 | PDLC03155,Specificity_I_00104, 1, 13, 0.038, 0.033 | PDLC03155,Specificity_I_00104, 2, 5.5e-11, 0.325, 0.29 | PDLC03156,Specificity_I_00105, 1, 1.7e-09, 0.358, 0.409 | PDLC03156,Specificity_I_00105, 2, 1.5e-17, 0.558, 0.584 | PDLC03157,Specificity_I_00106, 1, 1.1e-11, 0.235, 0.286 | PDLC03157,Specificity_I_00106, 2, 6.1e-06, 0.235, 0.275 | PDLC03158,Specificity_I_00107, 1, 1.4e-17, 0.872, 0.931 | PDLC03159,Specificity_I_00108, 1, 7.6e-11, 0.206, 0.187 | PDLC03159,Specificity_I_00108, 2, 2.5e-11, 0.283, 0.246 | PDLC03160,Specificity_I_00109, 1, 7.5e-07, 0.221, 0.267 | PDLC03161,Specificity_I_00110, 1, 3e-17, 0.398, 0.452 | PDLC03161,Specificity_I_00110, 2, 1.1, 0.095, 0.096 | PDLC03161,Specificity_I_00110, 3, 0.3, 0.139, 0.143 | PDLC03162,Specificity_I_00111, 1, 1.6e-74, 0.923, 0.986 | PDLC03163,Specificity_I_00112, 1, 0.0012, 0.077, 0.081 | PDLC03163,Specificity_I_00112, 2, 0.00021, 0.239, 0.267 | PDLC03163,Specificity_I_00112, 3, 2e-11, 0.369, 0.387 | PDLC03164,Specificity_I_00113, 1, 8.5e-07, 0.146, 0.161 | PDLC03164,Specificity_I_00113, 2, 2.1e-06, 0.19, 0.222 | PDLC03164,Specificity_I_00113, 3, 2.6e-07, 0.354, 0.391 | PDLC03165,Specificity_I_00114, 1, 1.5e-09, 0.381, 0.433 | PDLC03165,Specificity_I_00114, 2, 1.5e-17, 0.431, 0.431 | PDLC03166,Specificity_I_00115, 1, 8.4e-15, 0.387, 0.336 | PDLC03166,Specificity_I_00115, 2, 1.4e-08, 0.17, 0.143 | PDLC03167,Specificity_I_00116, 1, 0.1, 0.095, 0.08 | PDLC03167,Specificity_I_00116, 2, 8.6e-05, 0.323, 0.27 | PDLC03168,Specificity_I_00117, 1, 6.8e-11, 0.376, 0.381 | PDLC03168,Specificity_I_00117, 2, 1e-30, 0.414, 0.388 | PDLC03169,Specificity_I_00118, 1, 8.3e-144, 0.985, 0.989 | PDLC03171,Specificity_I_00120, 1, 0.00024, 0.131, 0.09 | PDLC03171,Specificity_I_00120, 2, 3.9e-07, 0.405, 0.266 | PDLC03172,Specificity_I_00121, 1, 0.031, 0.069, 0.072 | PDLC03172,Specificity_I_00121, 2, 0.093, 0.237, 0.258 | PDLC03172,Specificity_I_00121, 3, 1.3e-07, 0.361, 0.371 | PDLC03173,Specificity_I_00122, 1, 3.1e-07, 0.387, 0.38 | PDLC03173,Specificity_I_00122, 2, 2.8e-10, 0.338, 0.32 | PDLC03174,Specificity_I_00123, 1, 1.5e-08, 0.425, 0.423 | PDLC03174,Specificity_I_00123, 2, 5.5e-07, 0.195, 0.192 | PDLC03175,Specificity_I_00124, 1, 0.9, 0.066, 0.068 | PDLC03175,Specificity_I_00124, 2, 5.5e-06, 0.181, 0.191 | PDLC03175,Specificity_I_00124, 3, 8.3e-06, 0.261, 0.267 | PDLC03176,Specificity_I_00125, 1, 3.1e-07, 0.133, 0.103 | PDLC03176,Specificity_I_00125, 2, 1.6e-08, 0.285, 0.215 | PDLC03177,Specificity_I_00126, 1, 0.00095, 0.223, 0.264 | PDLC03177,Specificity_I_00126, 2, 0.0022, 0.261, 0.281 | PDLC03178,Specificity_I_00127, 1, 2.4e-36, 0.863, 0.949 | PDLC03179,Specificity_I_00128, 1, 2.2e-18, 0.367, 0.301 | PDLC03179,Specificity_I_00128, 2, 7.1e-29, 0.44, 0.331 | PDLC03179,Specificity_I_00128, 3, 0.022, 0.102, 0.065 | PDLC03183,Specificity_I_00132, 1, 8.5, 0.044, 0.05 | PDLC03183,Specificity_I_00132, 2, 0.00015, 0.108, 0.124 | PDLC03183,Specificity_I_00132, 3, 6.3e-06, 0.33, 0.36 | PDLC03184,Specificity_I_00133, 1, 3.4e-49, 0.405, 0.332 | PDLC03184,Specificity_I_00133, 2, 7.4e-11, 0.248, 0.195 | PDLC03185,Specificity_I_00134, 1, 1.5e-28, 0.876, 0.958 | PDLC03186,Specificity_I_00135, 1, 0.022, 0.08, 0.086 | PDLC03186,Specificity_I_00135, 2, 3.6e-05, 0.4, 0.449 | PDLC03187,Specificity_I_00136, 1, 0.37, 0.146, 0.166 | PDLC03187,Specificity_I_00136, 2, 0.00025, 0.159, 0.182 | PDLC03188,Specificity_I_00137, 1, 2.4e-06, 0.212, 0.192 | PDLC03188,Specificity_I_00137, 2, 2.7e-07, 0.162, 0.159 | PDLC03189,Specificity_I_00138, 1, 1.6e-114, 0.985, 0.989 | PDLC03191,Specificity_I_00140, 1, 0.00017, 0.292, 0.307 | PDLC03191,Specificity_I_00140, 2, 0.00071, 0.239, 0.236 | PDLC03193,Specificity_I_00142, 1, 0.0074, 0.19, 0.739 | PDLC03193,Specificity_I_00142, 2, 2.1e-05, 0.19, 0.22 | PDLC03194,Specificity_I_00143, 1, 5.6e-23, 0.418, 0.496 | PDLC03194,Specificity_I_00143, 2, 7.8e-12, 0.374, 0.409 | PDLC03194,Specificity_I_00143, 3, 9.5e-13, 0.23, 0.263 | PDLC03195,Specificity_I_00144, 1, 5.9e-07, 0.369, 0.338 | PDLC03195,Specificity_I_00144, 2, 6.8e-19, 0.502, 0.428 | PDLC03196,Specificity_I_00145, 1, 2e-13, 0.281, 0.165 | PDLC03196,Specificity_I_00145, 2, 2.7e-17, 0.361, 0.203 | PDLC03198,Specificity_I_00147, 1, 0.006, 0.148, 0.322 | PDLC03198,Specificity_I_00147, 2, 0.56, 0.104, 0.226 | PDLC03201,Specificity_I_00150, 1, 3, 0.071, 0.159 | PDLC03201,Specificity_I_00150, 2, 0.0013, 0.164, 0.368	PDLC03169, Specificity_I_00118, 8.3e-144, 0.985, 0.989 | PDLC03189, Specificity_I_00138, 1.6e-114, 0.985, 0.989 | PDLC03162, Specificity_I_00111, 1.6e-74, 0.923, 0.986 | PDLC03079, Specificity_I_00028, 1.4e-60, 0.898, 0.904 | PDLC03150, Specificity_I_00099, 8.8e-55, 0.759, 0.699
2	UGDS01000001	RM_type_I	STK36032.1	PDLC03026	MTase_I_00009	MTase_I	6.2e-210	7.2e-210	0.971	0.918	16752	18227	-	-	8	57	PDLC03018,MTase_I_00001, 1, 1.1e-11, 0.169, 0.105 | PDLC03018,MTase_I_00001, 2, 0.033, 0.128, 0.079 | PDLC03018,MTase_I_00001, 3, 6.5e-07, 0.171, 0.113 | PDLC03019,MTase_I_00002, 1, 1.4e-23, 0.654, 0.335 | PDLC03020,MTase_I_00003, 1, 2.5e-10, 0.513, 0.627 | PDLC03021,MTase_I_00004, 1, 4.6e-84, 0.788, 0.786 | PDLC03022,MTase_I_00005, 1, 1.4e-26, 0.536, 0.313 | PDLC03023,MTase_I_00006, 1, 0.076, 0.077, 0.052 | PDLC03023,MTase_I_00006, 2, 0.00045, 0.094, 0.063 | PDLC03025,MTase_I_00008, 1, 1.5e-61, 0.817, 0.67 | PDLC03026,MTase_I_00009, 1, 7.2e-210, 0.971, 0.918 | PDLC03027,MTase_I_00010, 1, 2e-26, 0.527, 0.315 | PDLC03028,MTase_I_00011, 1, 2.8e-18, 0.47, 0.197 | PDLC03029,MTase_I_00012, 1, 2e-27, 0.548, 0.425 | PDLC03030,MTase_I_00013, 1, 2.8e-07, 0.259, 0.206 | PDLC03030,MTase_I_00013, 2, 2.8e-05, 0.153, 0.113 | PDLC03031,MTase_I_00014, 1, 2.7e-26, 0.637, 0.387 | PDLC03032,MTase_I_00015, 1, 6.1e-22, 0.53, 0.262 | PDLC03033,MTase_I_00016, 1, 7.1e-05, 0.202, 0.187 | PDLC03033,MTase_I_00016, 2, 2.9e-11, 0.141, 0.129 | PDLC03034,MTase_I_00017, 1, 2e-11, 0.228, 0.156 | PDLC03034,MTase_I_00017, 2, 2e-07, 0.147, 0.107 | PDLC03035,MTase_I_00018, 1, 1.2e-25, 0.652, 0.481 | PDLC03036,MTase_I_00019, 1, 1.9e-41, 0.548, 0.411 | PDLC03037,MTase_I_00020, 1, 1.2e-06, 0.236, 0.162 | PDLC03038,MTase_I_00021, 1, 6.1e-20, 0.475, 0.257 | PDLC03039,MTase_I_00022, 1, 8.1e-18, 0.519, 0.353	PDLC03026, MTase_I_00009, 7.2e-210, 0.971, 0.918 | PDLC03021, MTase_I_00004, 4.6e-84, 0.788, 0.786 | PDLC03025, MTase_I_00008, 1.5e-61, 0.817, 0.67 | PDLC03036, MTase_I_00019, 1.9e-41, 0.548, 0.411 | PDLC03029, MTase_I_00012, 2e-27, 0.548, 0.425
2	UGDS01000001	RM_type_I	STK36131.1	PDLC03042	REase_I_00003	REase_I	0	0	0.999	0.999	18543	22055	-	-	10	57	PDLC03042,REase_I_00003, 1, 0, 0.999, 0.999 | PDLC03045,REase_I_00006, 1, 2.4e-08, 0.155, 0.178 | PDLC03045,REase_I_00006, 2, 2.6, 0.035, 0.04 | PDLC03047,REase_I_00008, 1, 7.6e-07, 0.096, 0.104 | PDLC03047,REase_I_00008, 2, 4e-04, 0.144, 0.141 | PDLC03047,REase_I_00008, 3, 2.2e-43, 0.382, 0.383 | PDLC03048,REase_I_00009, 1, 57, 0.068, 0.078 | PDLC03048,REase_I_00009, 2, 1.4, 0.038, 0.042 | PDLC03048,REase_I_00009, 3, 4.3e-11, 0.097, 0.116 | PDLC03049,REase_I_00010, 1, 0.08, 0.036, 0.053 | PDLC03049,REase_I_00010, 2, 2.8e-51, 0.359, 0.481	PDLC03042, REase_I_00003, 0, 0.999, 0.999 | PDLC03049, REase_I_00010, 2.8e-51, 0.359, 0.481 | PDLC03047, REase_I_00008, 2.2e-43, 0.382, 0.383 | PDLC03048, REase_I_00009, 4.3e-11, 0.097, 0.116 | PDLC03045, REase_I_00006, 2.4e-08, 0.155, 0.178
3	UGDS01000001	RM_type_IV	STK36240.1	PDLC03657	mREase_IV_00003	mREase_IV	3.1e-176	3.5e-176	0.997	0.991	22243	23157	+	-	11	57	PDLC03657,mREase_IV_00003, 1, 3.5e-176, 0.997, 0.991 | PDLC03663,mREase_IV_00009, 1, 6.3e-12, 0.398, 0.215	PDLC03657, mREase_IV_00003, 3.5e-176, 0.997, 0.991 | PDLC03663, mREase_IV_00009, 6.3e-12, 0.398, 0.215
4	UGDS01000001	druantia_type_III	STK35713.1	PDLC00049	DruH3_00012	DruH3	0	0	0.999	0.998	5138	8428	+	-	5	57	PDLC00038,DruH3_00001, 1, 1.6e-38, 0.836, 0.808 | PDLC00039,DruH3_00002, 1, 3.6e-35, 0.222, 0.213 | PDLC00039,DruH3_00002, 2, 2.8e-22, 0.381, 0.338 | PDLC00040,DruH3_00003, 1, 2.4e-13, 0.214, 0.209 | PDLC00040,DruH3_00003, 2, 4.9, 0.027, 0.026 | PDLC00040,DruH3_00003, 3, 2.4e-05, 0.13, 0.131 | PDLC00041,DruH3_00004, 1, 1.4e-22, 0.224, 0.215 | PDLC00041,DruH3_00004, 2, 0.013, 0.034, 0.032 | PDLC00041,DruH3_00004, 3, 0.00024, 0.14, 0.138 | PDLC00042,DruH3_00005, 1, 0, 0.626, 0.999 | PDLC00043,DruH3_00006, 1, 2.2e-178, 0.245, 0.996 | PDLC00044,DruH3_00007, 1, 1.4e-85, 0.845, 0.831 | PDLC00045,DruH3_00008, 1, 0.00021, 0.119, 0.114 | PDLC00047,DruH3_00010, 1, 1.1e-40, 0.228, 0.225 | PDLC00047,DruH3_00010, 2, 1.5e-37, 0.645, 0.642 | PDLC00048,DruH3_00011, 1, 3e-13, 0.12, 0.125 | PDLC00048,DruH3_00011, 2, 1.7e-43, 0.365, 0.386 | PDLC00048,DruH3_00011, 3, 0.00011, 0.086, 0.094 | PDLC00049,DruH3_00012, 1, 0, 0.999, 0.998 | PDLC00050,DruH3_00013, 1, 1.2e-186, 0.979, 0.983	PDLC00042, DruH3_00005, 0, 0.626, 0.999 | PDLC00049, DruH3_00012, 0, 0.999, 0.998 | PDLC00050, DruH3_00013, 1.2e-186, 0.979, 0.983 | PDLC00043, DruH3_00006, 2.2e-178, 0.245, 0.996 | PDLC00044, DruH3_00007, 1.4e-85, 0.845, 0.831
4	UGDS01000001	druantia_type_III	STK36015.1	PDLC00037	DruE3_00003	DruE3	0	0	0.998	0.999	8441	14785	+	-	6	57	PDLC00035,DruE3_00001, 1, 0, 0.703, 0.974 | PDLC00036,DruE3_00002, 1, 0, 0.964, 0.97 | PDLC00037,DruE3_00003, 1, 0, 0.998, 0.999	PDLC00035, DruE3_00001, 0, 0.703, 0.974 | PDLC00036, DruE3_00002, 0, 0.964, 0.97 | PDLC00037, DruE3_00003, 0, 0.998, 0.999
1	UGFQ01000002	HEC-06	STM90544.1	PDLC04157	HEC-06_WP_099323492.1	HEC-06	1.1e-68	1.5e-68	0.978	0.966	1027	2679	-	-	2	39	PDLC04154,HEC-06_WP_081759119.1, 1, 5.7e-66, 0.993, 0.977 | PDLC04155,HEC-06_WP_012631435.1, 1, 4e-67, 0.989, 0.979 | PDLC04156,HEC-06_WP_121069231.1, 1, 8.6e-15, 0.384, 0.409 | PDLC04156,HEC-06_WP_121069231.1, 2, 0.00092, 0.184, 0.174 | PDLC04157,HEC-06_WP_099323492.1, 1, 1.5e-68, 0.978, 0.966	PDLC04157, HEC-06_WP_099323492.1, 1.5e-68, 0.978, 0.966 | PDLC04155, HEC-06_WP_012631435.1, 4e-67, 0.989, 0.979 | PDLC04154, HEC-06_WP_081759119.1, 5.7e-66, 0.993, 0.977 | PDLC04156, HEC-06_WP_121069231.1, 8.6e-15, 0.384, 0.409
2	UGFQ01000002	PDC-S32	STM90575.1	PDLC04997	PDC-S32_WP_096653079.1	PDC-S32	4.4e-106	4.8e-106	0.982	0.958	31344	32168	-	-	33	39	PDLC04996,PDC-S32_WP_143278579.1, 1, 8.6e-89, 0.982, 0.975 | PDLC04997,PDC-S32_WP_096653079.1, 1, 4.8e-106, 0.982, 0.958 | PDLC04998,PDC-S32_WP_121975952.1, 1, 2.8e-05, 0.391, 0.43	PDLC04997, PDC-S32_WP_096653079.1, 4.8e-106, 0.982, 0.958 | PDLC04996, PDC-S32_WP_143278579.1, 8.6e-89, 0.982, 0.975 | PDLC04998, PDC-S32_WP_121975952.1, 2.8e-05, 0.391, 0.43
1	UWVU01000001	Dpd	VCW54983.1	PDLC02846	DpdE_00007	DpdE	0	0	0.996	0.997	15053	18160	+	-	16	57	PDLC02840,DpdE_00001, 1, 2.1e-214, 0.988, 0.939 | PDLC02841,DpdE_00002, 1, 6.2e-34, 0.308, 0.277 | PDLC02841,DpdE_00002, 2, 7.3e-14, 0.318, 0.312 | PDLC02842,DpdE_00003, 1, 3.8e-07, 0.172, 0.151 | PDLC02843,DpdE_00004, 1, 5.3e-83, 0.433, 0.389 | PDLC02843,DpdE_00004, 2, 3.3e-46, 0.46, 0.438 | PDLC02844,DpdE_00005, 1, 6.7e-23, 0.288, 0.273 | PDLC02844,DpdE_00005, 2, 3.5e-06, 0.1, 0.092 | PDLC02845,DpdE_00006, 1, 3.8e-08, 0.201, 0.15 | PDLC02846,DpdE_00007, 1, 0, 0.996, 0.997 | PDLC02847,DpdE_00008, 1, 1e-06, 0.132, 0.736 | PDLC02852,DpdE_00013, 1, 1.7e-05, 0.155, 0.169 | PDLC02853,DpdE_00014, 1, 6.6e-13, 0.191, 0.212 | PDLC02853,DpdE_00014, 2, 0.0026, 0.049, 0.052	PDLC02846, DpdE_00007, 0, 0.996, 0.997 | PDLC02840, DpdE_00001, 2.1e-214, 0.988, 0.939 | PDLC02843, DpdE_00004, 5.3e-83, 0.433, 0.389 | PDLC02841, DpdE_00002, 6.2e-34, 0.308, 0.277 | PDLC02844, DpdE_00005, 6.7e-23, 0.288, 0.273
1	UWVU01000001	Dpd	VCW54985.1	PDLC02855	DpdF_00001	DpdF	0	0	0.996	0.999	18160	20640	+	-	17	57	PDLC02843,DpdE_00004, 1, 0.075, 0.063, 0.041 | PDLC02843,DpdE_00004, 2, 1.7e-05, 0.113, 0.086 | PDLC02855,DpdF_00001, 1, 0, 0.996, 0.999 | PDLC02857,DpdF_00003, 1, 1.3e-118, 0.686, 0.642 | PDLC02858,DpdF_00004, 1, 3.8e-19, 0.416, 0.649 | PDLC02859,DpdF_00005, 1, 2.2e-20, 0.39, 0.569 | PDLC02860,DpdF_00006, 1, 3.2e-56, 0.481, 0.689 | PDLC02861,DpdF_00007, 1, 7.2e-54, 0.425, 0.537 | PDLC02862,DpdF_00008, 1, 7.5e-64, 0.527, 0.552 | PDLC02863,DpdF_00009, 1, 1.5e-20, 0.165, 0.275 | PDLC02864,DpdF_00010, 1, 6.9e-63, 0.421, 0.531 | PDLC02865,DpdF_00011, 1, 1e-40, 0.45, 0.235 | PDLC02867,DpdF_00013, 1, 5.8e-146, 0.694, 0.674 | PDLC02868,DpdF_00014, 1, 8.5e-13, 0.188, 0.136 | PDLC02868,DpdF_00014, 2, 3.2e-16, 0.082, 0.063 | PDLC02870,DpdF_00016, 1, 1.8e-55, 0.42, 0.607 | PDLC02872,DpdF_00018, 1, 3.1e-165, 0.893, 0.875 | PDLC02893,DpdJ_00001, 1, 6.9e-05, 0.052, 0.049 | PDLC02896,DpdJ_00004, 1, 5.1e-06, 0.054, 0.03 | PDLC02897,DpdJ_00005, 1, 6e-05, 0.119, 0.063	PDLC02855, DpdF_00001, 0, 0.996, 0.999 | PDLC02872, DpdF_00018, 3.1e-165, 0.893, 0.875 | PDLC02867, DpdF_00013, 5.8e-146, 0.694, 0.674 | PDLC02857, DpdF_00003, 1.3e-118, 0.686, 0.642 | PDLC02862, DpdF_00008, 7.5e-64, 0.527, 0.552
1	UWVU01000001	Dpd	VCW54987.1	PDLC02874	DpdG_00002	DpdG	8.1e-61	9.5e-61	0.979	0.983	20627	21502	+	-	18	57	PDLC02873,DpdG_00001, 1, 6.4, 0.076, 0.074 | PDLC02873,DpdG_00001, 2, 4.4e-15, 0.416, 0.413 | PDLC02874,DpdG_00002, 1, 9.5e-61, 0.979, 0.983	PDLC02874, DpdG_00002, 9.5e-61, 0.979, 0.983 | PDLC02873, DpdG_00001, 4.4e-15, 0.416, 0.413
1	UWVU01000001	Dpd	VCW54989.1	PDLC02879	DpdH_00005	DpdH	0	0	0.999	0.999	21499	24705	+	-	19	57	PDLC02875,DpdH_00001, 1, 3.4e-58, 0.494, 0.504 | PDLC02875,DpdH_00001, 2, 2.9, 0.033, 0.628 | PDLC02876,DpdH_00002, 1, 2.7e-18, 0.368, 0.314 | PDLC02878,DpdH_00004, 1, 2e-28, 0.487, 0.491 | PDLC02879,DpdH_00005, 1, 0, 0.999, 0.999 | PDLC02880,DpdH_00006, 1, 2e-04, 0.11, 0.116 | PDLC02880,DpdH_00006, 2, 1.8e-09, 0.137, 0.14 | PDLC02881,DpdH_00007, 1, 1.1e-216, 0.75, 0.776 | PDLC02881,DpdH_00007, 2, 7.9e-22, 0.213, 0.203 | PDLC02882,DpdH_00008, 1, 2.2e-75, 0.736, 0.739 | PDLC02883,DpdH_00009, 1, 6.9e-11, 0.424, 0.42 | PDLC02884,DpdH_00010, 1, 0.0019, 0.066, 0.067 | PDLC02884,DpdH_00010, 2, 3.3e-08, 0.19, 0.188 | PDLC02885,DpdH_00011, 1, 3.6e-135, 0.747, 0.757 | PDLC02885,DpdH_00011, 2, 1.2, 0.062, 0.065 | PDLC02887,DpdH_00013, 1, 1.2e-07, 0.158, 0.404 | PDLC02887,DpdH_00013, 2, 5.2e-16, 0.183, 0.432 | PDLC02888,DpdH_00014, 1, 3.1e-144, 0.547, 0.953 | PDLC02891,DpdH_00017, 1, 1.7e-73, 0.924, 0.893	PDLC02879, DpdH_00005, 0, 0.999, 0.999 | PDLC02881, DpdH_00007, 1.1e-216, 0.75, 0.776 | PDLC02888, DpdH_00014, 3.1e-144, 0.547, 0.953 | PDLC02885, DpdH_00011, 3.6e-135, 0.747, 0.757 | PDLC02882, DpdH_00008, 2.2e-75, 0.736, 0.739
1	UWVU01000001	Dpd	VCW54991.1	PDLC02892	DpdI_00001	DpdI	7.7e-13	7.7e-13	0.514	0.582	24702	25550	+	-	20	57	PDLC02892,DpdI_00001, 1, 2, 0.177, 0.205 | PDLC02892,DpdI_00001, 2, 7.7e-13, 0.514, 0.582	PDLC02892, DpdI_00001, 7.7e-13, 0.514, 0.582
1	UWVU01000001	Dpd	VCW54993.1	PDLC02896	DpdJ_00004	DpdJ	0	0	0.999	0.999	25554	29990	+	-	21	57	PDLC02855,DpdF_00001, 1, 7.4e-05, 0.028, 0.051 | PDLC02855,DpdF_00001, 2, 2.8, 0.016, 0.028 | PDLC02859,DpdF_00005, 1, 0.051, 0.014, 0.039 | PDLC02859,DpdF_00005, 2, 1.3e-05, 0.031, 0.084 | PDLC02861,DpdF_00007, 1, 0.12, 0.016, 0.039 | PDLC02861,DpdF_00007, 2, 4.7e-10, 0.038, 0.092 | PDLC02863,DpdF_00009, 1, 1.1e-05, 0.039, 0.117 | PDLC02864,DpdF_00010, 1, 0.1, 0.018, 0.044 | PDLC02864,DpdF_00010, 2, 3.2e-08, 0.055, 0.134 | PDLC02865,DpdF_00011, 1, 2e-04, 0.038, 0.037 | PDLC02867,DpdF_00013, 1, 4.3e-05, 0.06, 0.096 | PDLC02870,DpdF_00016, 1, 2.6, 0.014, 0.037 | PDLC02870,DpdF_00016, 2, 7.3e-09, 0.037, 0.103 | PDLC02872,DpdF_00018, 1, 0.67, 0.015, 0.026 | PDLC02872,DpdF_00018, 2, 3e-04, 0.049, 0.084 | PDLC02893,DpdJ_00001, 1, 2.4e-302, 0.574, 0.998 | PDLC02894,DpdJ_00002, 1, 3.3e-146, 0.417, 0.984 | PDLC02895,DpdJ_00003, 1, 5.7e-25, 0.298, 0.211 | PDLC02895,DpdJ_00003, 2, 2.4e-19, 0.078, 0.055 | PDLC02895,DpdJ_00003, 3, 0.45, 0.037, 0.025 | PDLC02896,DpdJ_00004, 1, 0, 0.999, 0.999 | PDLC02897,DpdJ_00005, 1, 0.0046, 0.03, 0.029 | PDLC02897,DpdJ_00005, 2, 0.0049, 0.06, 0.053 | PDLC02897,DpdJ_00005, 3, 3.9e-07, 0.028, 0.027 | PDLC02898,DpdJ_00006, 1, 5.1e-173, 0.332, 0.992	PDLC02896, DpdJ_00004, 0, 0.999, 0.999 | PDLC02893, DpdJ_00001, 2.4e-302, 0.574, 0.998 | PDLC02898, DpdJ_00006, 5.1e-173, 0.332, 0.992 | PDLC02894, DpdJ_00002, 3.3e-146, 0.417, 0.984 | PDLC02895, DpdJ_00003, 5.7e-25, 0.298, 0.211
1	UWVU01000001	Dpd	VCW54995.1	PDLC02901	DpdK_00003	DpdK	3.1e-67	3.8e-67	0.943	0.965	30002	30532	+	-	22	57	PDLC02899,DpdK_00001, 1, 2.3e-49, 0.949, 0.676 | PDLC02900,DpdK_00002, 1, 6e-14, 0.841, 0.818 | PDLC02901,DpdK_00003, 1, 3.8e-67, 0.943, 0.965 | PDLC02902,DpdK_00004, 1, 2.3e-24, 0.739, 0.942	PDLC02901, DpdK_00003, 3.8e-67, 0.943, 0.965 | PDLC02899, DpdK_00001, 2.3e-49, 0.949, 0.676 | PDLC02902, DpdK_00004, 2.3e-24, 0.739, 0.942 | PDLC02900, DpdK_00002, 6e-14, 0.841, 0.818
1	UWVU01000001	Dpd	VCW54997.1	PDLC02826	DpdD_00003	DpdD	0	0	0.99	0.999	30525	32708	+	-	23	57	PDLC02824,DpdD_00001, 1, 7.2e-09, 0.16, 0.154 | PDLC02824,DpdD_00001, 2, 5.4e-21, 0.371, 0.357 | PDLC02825,DpdD_00002, 1, 2.2e-10, 0.169, 0.171 | PDLC02825,DpdD_00002, 2, 5.1, 0.118, 0.125 | PDLC02825,DpdD_00002, 3, 1e-08, 0.281, 0.28 | PDLC02826,DpdD_00003, 1, 0, 0.99, 0.999 | PDLC02827,DpdD_00004, 1, 0.00022, 0.118, 0.216 | PDLC02828,DpdD_00005, 1, 1e-17, 0.304, 0.382 | PDLC02828,DpdD_00005, 2, 0.37, 0.059, 0.076 | PDLC02829,DpdD_00006, 1, 2.6e-05, 0.118, 0.116 | PDLC02829,DpdD_00006, 2, 1.2e-08, 0.352, 0.349 | PDLC02830,DpdD_00007, 1, 0.35, 0.191, 0.192 | PDLC02830,DpdD_00007, 2, 2.3e-06, 0.14, 0.145 | PDLC02831,DpdD_00008, 1, 1.1e-13, 0.246, 0.237 | PDLC02831,DpdD_00008, 2, 1.6e-24, 0.389, 0.366 | PDLC02832,DpdD_00009, 1, 8.8e-26, 0.439, 0.422 | PDLC02832,DpdD_00009, 2, 6.2e-36, 0.348, 0.344 | PDLC02833,DpdD_00010, 1, 9.2e-10, 0.331, 0.299 | PDLC02833,DpdD_00010, 2, 1.3e-14, 0.316, 0.307 | PDLC02834,DpdD_00011, 1, 0.043, 0.143, 0.15 | PDLC02834,DpdD_00011, 2, 2.3e-19, 0.315, 0.319 | PDLC02835,DpdD_00012, 1, 9.9e-14, 0.327, 0.298 | PDLC02835,DpdD_00012, 2, 5.6e-07, 0.138, 0.136 | PDLC02836,DpdD_00013, 1, 4.1e-16, 0.331, 0.311 | PDLC02836,DpdD_00013, 2, 1.2e-38, 0.407, 0.394 | PDLC02837,DpdD_00014, 1, 8.7e-40, 0.199, 0.973 | PDLC02838,DpdD_00015, 1, 1.6e-55, 0.664, 0.92 | PDLC02839,DpdD_00016, 1, 1.2e-47, 0.99, 0.987	PDLC02826, DpdD_00003, 0, 0.99, 0.999 | PDLC02838, DpdD_00015, 1.6e-55, 0.664, 0.92 | PDLC02839, DpdD_00016, 1.2e-47, 0.99, 0.987 | PDLC02837, DpdD_00014, 8.7e-40, 0.199, 0.973 | PDLC02836, DpdD_00013, 1.2e-38, 0.407, 0.394
1	UWVU01000001	Dpd	VCW54999.1	PDLC02811	DpdB_00001	DpdB	4.6e-165	5.1e-165	0.989	0.986	32732	33859	-	-	24	57	PDLC02811,DpdB_00001, 1, 5.1e-165, 0.989, 0.986 | PDLC02812,DpdB_00002, 1, 9.3e-61, 0.928, 0.912	PDLC02811, DpdB_00001, 5.1e-165, 0.989, 0.986 | PDLC02812, DpdB_00002, 9.3e-61, 0.928, 0.912
1	UWVU01000001	Dpd	VCW55001.1	PDLC02807	DpdA_00001	DpdA	4.7e-207	5.2e-207	0.969	0.993	33856	35127	-	-	25	57	PDLC02807,DpdA_00001, 1, 5.2e-207, 0.969, 0.993 | PDLC02808,DpdA_00002, 1, 1.3e-150, 0.738, 0.984 | PDLC02809,DpdA_00003, 1, 2.5e-148, 0.489, 0.986 | PDLC02810,DpdA_00004, 1, 7.6e-123, 0.492, 0.987	PDLC02807, DpdA_00001, 5.2e-207, 0.969, 0.993 | PDLC02808, DpdA_00002, 1.3e-150, 0.738, 0.984 | PDLC02809, DpdA_00003, 2.5e-148, 0.489, 0.986 | PDLC02810, DpdA_00004, 7.6e-123, 0.492, 0.987
1	UWVU01000001	Dpd	VCW55003.1	PDLC02821	DpdC_00009	DpdC	9.8e-114	1.1e-113	0.988	0.982	35180	35689	-	-	26	57	PDLC02813,DpdC_00001, 1, 2.5e-09, 0.97, 0.558 | PDLC02814,DpdC_00002, 1, 2.6e-07, 0.538, 0.596 | PDLC02815,DpdC_00003, 1, 1.8e-05, 0.473, 0.26 | PDLC02816,DpdC_00004, 1, 2.2e-09, 0.982, 0.556 | PDLC02817,DpdC_00005, 1, 5.1e-16, 0.935, 0.505 | PDLC02818,DpdC_00006, 1, 7.7e-77, 0.982, 0.524 | PDLC02819,DpdC_00007, 1, 3.7e-62, 0.592, 0.99 | PDLC02821,DpdC_00009, 1, 1.1e-113, 0.988, 0.982 | PDLC02822,DpdC_00010, 1, 1.7e-31, 0.266, 0.776 | PDLC02823,DpdC_00011, 1, 9.3e-10, 0.923, 0.704	PDLC02821, DpdC_00009, 1.1e-113, 0.988, 0.982 | PDLC02818, DpdC_00006, 7.7e-77, 0.982, 0.524 | PDLC02819, DpdC_00007, 3.7e-62, 0.592, 0.99 | PDLC02822, DpdC_00010, 1.7e-31, 0.266, 0.776 | PDLC02817, DpdC_00005, 5.1e-16, 0.935, 0.505
1	UWVU01000001	Dpd	VCW55005.1	PDLC02820	DpdC_00008	DpdC	7.1e-101	8.4e-101	0.938	0.824	35695	36132	-	-	27	57	PDLC02813,DpdC_00001, 1, 5.2e-11, 0.772, 0.342 | PDLC02815,DpdC_00003, 1, 1e-18, 0.883, 0.385 | PDLC02816,DpdC_00004, 1, 1.6e-09, 0.772, 0.361 | PDLC02817,DpdC_00005, 1, 2.5e-21, 0.91, 0.421 | PDLC02818,DpdC_00006, 1, 7.9e-72, 0.938, 0.426 | PDLC02820,DpdC_00008, 1, 8.4e-101, 0.938, 0.824	PDLC02820, DpdC_00008, 8.4e-101, 0.938, 0.824 | PDLC02818, DpdC_00006, 7.9e-72, 0.938, 0.426 | PDLC02817, DpdC_00005, 2.5e-21, 0.91, 0.421 | PDLC02815, DpdC_00003, 1e-18, 0.883, 0.385 | PDLC02813, DpdC_00001, 5.2e-11, 0.772, 0.342
1	UWWX01000001	Dpd	VCY27260.1	PDLC02818	DpdC_00006	DpdC	6.5e-161	7.3e-161	0.994	0.994	25553	26509	+	-	31	55	PDLC02813,DpdC_00001, 1, 3.4e-23, 0.994, 0.987 | PDLC02814,DpdC_00002, 1, 1.2e-06, 0.151, 0.318 | PDLC02815,DpdC_00003, 1, 9.8e-20, 0.591, 0.551 | PDLC02815,DpdC_00003, 2, 6.3e-05, 0.252, 0.26 | PDLC02816,DpdC_00004, 1, 4.1e-21, 0.994, 0.997 | PDLC02817,DpdC_00005, 1, 9.5e-40, 0.981, 0.977 | PDLC02818,DpdC_00006, 1, 7.3e-161, 0.994, 0.994 | PDLC02819,DpdC_00007, 1, 1.6e-61, 0.314, 0.99 | PDLC02820,DpdC_00008, 1, 5.3e-113, 0.497, 0.958 | PDLC02821,DpdC_00009, 1, 4.3e-114, 0.531, 0.994 | PDLC02822,DpdC_00010, 1, 4.7e-31, 0.142, 0.776 | PDLC02823,DpdC_00011, 1, 1.6e-12, 0.607, 0.87	PDLC02818, DpdC_00006, 7.3e-161, 0.994, 0.994 | PDLC02821, DpdC_00009, 4.3e-114, 0.531, 0.994 | PDLC02820, DpdC_00008, 5.3e-113, 0.497, 0.958 | PDLC02819, DpdC_00007, 1.6e-61, 0.314, 0.99 | PDLC02817, DpdC_00005, 9.5e-40, 0.981, 0.977
1	UWWX01000001	Dpd	VCY27261.1	PDLC02807	DpdA_00001	DpdA	4.5e-207	5e-207	0.969	0.993	26562	27833	+	-	32	55	PDLC02807,DpdA_00001, 1, 5e-207, 0.969, 0.993 | PDLC02808,DpdA_00002, 1, 1.3e-150, 0.738, 0.984 | PDLC02809,DpdA_00003, 1, 2.4e-148, 0.489, 0.986 | PDLC02810,DpdA_00004, 1, 7.4e-123, 0.492, 0.987	PDLC02807, DpdA_00001, 5e-207, 0.969, 0.993 | PDLC02808, DpdA_00002, 1.3e-150, 0.738, 0.984 | PDLC02809, DpdA_00003, 2.4e-148, 0.489, 0.986 | PDLC02810, DpdA_00004, 7.4e-123, 0.492, 0.987
1	UWWX01000001	Dpd	VCY27262.1	PDLC02811	DpdB_00001	DpdB	4.5e-165	5e-165	0.989	0.986	27830	28957	+	-	33	55	PDLC02811,DpdB_00001, 1, 5e-165, 0.989, 0.986 | PDLC02812,DpdB_00002, 1, 9e-61, 0.928, 0.912	PDLC02811, DpdB_00001, 5e-165, 0.989, 0.986 | PDLC02812, DpdB_00002, 9e-61, 0.928, 0.912
1	UWWX01000001	Dpd	VCY27263.1	PDLC02826	DpdD_00003	DpdD	0	0	0.99	0.999	28981	31164	-	-	34	55	PDLC02824,DpdD_00001, 1, 7e-09, 0.16, 0.154 | PDLC02824,DpdD_00001, 2, 5.2e-21, 0.371, 0.357 | PDLC02825,DpdD_00002, 1, 2.1e-10, 0.169, 0.171 | PDLC02825,DpdD_00002, 2, 4.9, 0.118, 0.125 | PDLC02825,DpdD_00002, 3, 1e-08, 0.281, 0.28 | PDLC02826,DpdD_00003, 1, 0, 0.99, 0.999 | PDLC02827,DpdD_00004, 1, 0.00021, 0.118, 0.216 | PDLC02828,DpdD_00005, 1, 1e-17, 0.304, 0.382 | PDLC02828,DpdD_00005, 2, 0.36, 0.059, 0.076 | PDLC02829,DpdD_00006, 1, 2.5e-05, 0.118, 0.116 | PDLC02829,DpdD_00006, 2, 1.2e-08, 0.352, 0.349 | PDLC02830,DpdD_00007, 1, 0.34, 0.191, 0.192 | PDLC02830,DpdD_00007, 2, 2.2e-06, 0.14, 0.145 | PDLC02831,DpdD_00008, 1, 1.1e-13, 0.246, 0.237 | PDLC02831,DpdD_00008, 2, 1.5e-24, 0.389, 0.366 | PDLC02832,DpdD_00009, 1, 8.5e-26, 0.439, 0.422 | PDLC02832,DpdD_00009, 2, 6e-36, 0.348, 0.344 | PDLC02833,DpdD_00010, 1, 8.8e-10, 0.331, 0.299 | PDLC02833,DpdD_00010, 2, 1.3e-14, 0.316, 0.307 | PDLC02834,DpdD_00011, 1, 0.041, 0.143, 0.15 | PDLC02834,DpdD_00011, 2, 2.2e-19, 0.315, 0.319 | PDLC02835,DpdD_00012, 1, 9.6e-14, 0.327, 0.298 | PDLC02835,DpdD_00012, 2, 5.4e-07, 0.138, 0.136 | PDLC02836,DpdD_00013, 1, 3.9e-16, 0.331, 0.311 | PDLC02836,DpdD_00013, 2, 1.2e-38, 0.407, 0.394 | PDLC02837,DpdD_00014, 1, 8.4e-40, 0.199, 0.973 | PDLC02838,DpdD_00015, 1, 1.5e-55, 0.664, 0.92 | PDLC02839,DpdD_00016, 1, 1.2e-47, 0.99, 0.987	PDLC02826, DpdD_00003, 0, 0.99, 0.999 | PDLC02838, DpdD_00015, 1.5e-55, 0.664, 0.92 | PDLC02839, DpdD_00016, 1.2e-47, 0.99, 0.987 | PDLC02837, DpdD_00014, 8.4e-40, 0.199, 0.973 | PDLC02836, DpdD_00013, 1.2e-38, 0.407, 0.394
1	UWWX01000001	Dpd	VCY27264.1	PDLC02901	DpdK_00003	DpdK	3e-67	3.6e-67	0.943	0.965	31157	31687	-	-	35	55	PDLC02899,DpdK_00001, 1, 2.2e-49, 0.949, 0.676 | PDLC02900,DpdK_00002, 1, 5.7e-14, 0.841, 0.818 | PDLC02901,DpdK_00003, 1, 3.6e-67, 0.943, 0.965 | PDLC02902,DpdK_00004, 1, 2.2e-24, 0.739, 0.942	PDLC02901, DpdK_00003, 3.6e-67, 0.943, 0.965 | PDLC02899, DpdK_00001, 2.2e-49, 0.949, 0.676 | PDLC02902, DpdK_00004, 2.2e-24, 0.739, 0.942 | PDLC02900, DpdK_00002, 5.7e-14, 0.841, 0.818
1	UWWX01000001	Dpd	VCY27265.1	PDLC02896	DpdJ_00004	DpdJ	0	0	0.999	0.999	31699	36135	-	-	36	55	PDLC02855,DpdF_00001, 1, 7.2e-05, 0.028, 0.051 | PDLC02855,DpdF_00001, 2, 2.7, 0.016, 0.028 | PDLC02859,DpdF_00005, 1, 0.049, 0.014, 0.039 | PDLC02859,DpdF_00005, 2, 1.3e-05, 0.031, 0.084 | PDLC02861,DpdF_00007, 1, 0.11, 0.016, 0.039 | PDLC02861,DpdF_00007, 2, 4.5e-10, 0.038, 0.092 | PDLC02863,DpdF_00009, 1, 1e-05, 0.039, 0.117 | PDLC02864,DpdF_00010, 1, 0.097, 0.018, 0.044 | PDLC02864,DpdF_00010, 2, 3.1e-08, 0.055, 0.134 | PDLC02865,DpdF_00011, 1, 0.00019, 0.038, 0.037 | PDLC02867,DpdF_00013, 1, 4.2e-05, 0.06, 0.096 | PDLC02870,DpdF_00016, 1, 2.5, 0.014, 0.037 | PDLC02870,DpdF_00016, 2, 7e-09, 0.037, 0.103 | PDLC02872,DpdF_00018, 1, 0.64, 0.015, 0.026 | PDLC02872,DpdF_00018, 2, 0.00029, 0.049, 0.084 | PDLC02893,DpdJ_00001, 1, 2.4e-302, 0.574, 0.998 | PDLC02894,DpdJ_00002, 1, 3.2e-146, 0.417, 0.984 | PDLC02895,DpdJ_00003, 1, 5.5e-25, 0.298, 0.211 | PDLC02895,DpdJ_00003, 2, 2.3e-19, 0.078, 0.055 | PDLC02895,DpdJ_00003, 3, 0.43, 0.037, 0.025 | PDLC02896,DpdJ_00004, 1, 0, 0.999, 0.999 | PDLC02897,DpdJ_00005, 1, 0.0045, 0.03, 0.029 | PDLC02897,DpdJ_00005, 2, 0.0047, 0.06, 0.053 | PDLC02897,DpdJ_00005, 3, 3.8e-07, 0.028, 0.027 | PDLC02898,DpdJ_00006, 1, 4.9e-173, 0.332, 0.992	PDLC02896, DpdJ_00004, 0, 0.999, 0.999 | PDLC02893, DpdJ_00001, 2.4e-302, 0.574, 0.998 | PDLC02898, DpdJ_00006, 4.9e-173, 0.332, 0.992 | PDLC02894, DpdJ_00002, 3.2e-146, 0.417, 0.984 | PDLC02895, DpdJ_00003, 5.5e-25, 0.298, 0.211
1	UWWX01000001	Dpd	VCY27266.1	PDLC02892	DpdI_00001	DpdI	7.4e-13	7.4e-13	0.514	0.582	36139	36987	-	-	37	55	PDLC02892,DpdI_00001, 1, 1.9, 0.177, 0.205 | PDLC02892,DpdI_00001, 2, 7.4e-13, 0.514, 0.582	PDLC02892, DpdI_00001, 7.4e-13, 0.514, 0.582
1	UWWX01000001	Dpd	VCY27267.1	PDLC02879	DpdH_00005	DpdH	0	0	0.999	0.999	36984	40190	-	-	38	55	PDLC02875,DpdH_00001, 1, 3.3e-58, 0.494, 0.504 | PDLC02875,DpdH_00001, 2, 2.8, 0.033, 0.628 | PDLC02876,DpdH_00002, 1, 2.6e-18, 0.368, 0.314 | PDLC02878,DpdH_00004, 1, 1.9e-28, 0.487, 0.491 | PDLC02879,DpdH_00005, 1, 0, 0.999, 0.999 | PDLC02880,DpdH_00006, 1, 0.00019, 0.11, 0.116 | PDLC02880,DpdH_00006, 2, 1.8e-09, 0.137, 0.14 | PDLC02881,DpdH_00007, 1, 1.1e-216, 0.75, 0.776 | PDLC02881,DpdH_00007, 2, 7.6e-22, 0.213, 0.203 | PDLC02882,DpdH_00008, 1, 2.1e-75, 0.736, 0.739 | PDLC02883,DpdH_00009, 1, 6.6e-11, 0.424, 0.42 | PDLC02884,DpdH_00010, 1, 0.0018, 0.066, 0.067 | PDLC02884,DpdH_00010, 2, 3.2e-08, 0.19, 0.188 | PDLC02885,DpdH_00011, 1, 3.5e-135, 0.747, 0.757 | PDLC02885,DpdH_00011, 2, 1.1, 0.062, 0.065 | PDLC02887,DpdH_00013, 1, 1.1e-07, 0.158, 0.404 | PDLC02887,DpdH_00013, 2, 5e-16, 0.183, 0.432 | PDLC02888,DpdH_00014, 1, 2.9e-144, 0.547, 0.953 | PDLC02891,DpdH_00017, 1, 1.7e-73, 0.924, 0.893	PDLC02879, DpdH_00005, 0, 0.999, 0.999 | PDLC02881, DpdH_00007, 1.1e-216, 0.75, 0.776 | PDLC02888, DpdH_00014, 2.9e-144, 0.547, 0.953 | PDLC02885, DpdH_00011, 3.5e-135, 0.747, 0.757 | PDLC02882, DpdH_00008, 2.1e-75, 0.736, 0.739
1	UWWX01000001	Dpd	VCY27268.1	PDLC02874	DpdG_00002	DpdG	7.8e-61	9.2e-61	0.979	0.983	40187	41062	-	-	39	55	PDLC02873,DpdG_00001, 1, 6.2, 0.076, 0.074 | PDLC02873,DpdG_00001, 2, 4.2e-15, 0.416, 0.413 | PDLC02874,DpdG_00002, 1, 9.2e-61, 0.979, 0.983	PDLC02874, DpdG_00002, 9.2e-61, 0.979, 0.983 | PDLC02873, DpdG_00001, 4.2e-15, 0.416, 0.413
1	UWWX01000001	Dpd	VCY27269.1	PDLC02855	DpdF_00001	DpdF	0	0	0.996	0.999	41049	43529	-	-	40	55	PDLC02843,DpdE_00004, 1, 0.072, 0.063, 0.041 | PDLC02843,DpdE_00004, 2, 1.7e-05, 0.113, 0.086 | PDLC02855,DpdF_00001, 1, 0, 0.996, 0.999 | PDLC02857,DpdF_00003, 1, 1.3e-118, 0.686, 0.642 | PDLC02858,DpdF_00004, 1, 3.6e-19, 0.416, 0.649 | PDLC02859,DpdF_00005, 1, 2.1e-20, 0.39, 0.569 | PDLC02860,DpdF_00006, 1, 3.1e-56, 0.481, 0.689 | PDLC02861,DpdF_00007, 1, 7e-54, 0.425, 0.537 | PDLC02862,DpdF_00008, 1, 7.2e-64, 0.527, 0.552 | PDLC02863,DpdF_00009, 1, 1.4e-20, 0.165, 0.275 | PDLC02864,DpdF_00010, 1, 6.7e-63, 0.421, 0.531 | PDLC02865,DpdF_00011, 1, 1e-40, 0.45, 0.235 | PDLC02867,DpdF_00013, 1, 5.6e-146, 0.694, 0.674 | PDLC02868,DpdF_00014, 1, 8.2e-13, 0.188, 0.136 | PDLC02868,DpdF_00014, 2, 3.1e-16, 0.082, 0.063 | PDLC02870,DpdF_00016, 1, 1.7e-55, 0.42, 0.607 | PDLC02872,DpdF_00018, 1, 3e-165, 0.893, 0.875 | PDLC02893,DpdJ_00001, 1, 6.7e-05, 0.052, 0.049 | PDLC02896,DpdJ_00004, 1, 5e-06, 0.054, 0.03 | PDLC02897,DpdJ_00005, 1, 5.8e-05, 0.119, 0.063	PDLC02855, DpdF_00001, 0, 0.996, 0.999 | PDLC02872, DpdF_00018, 3e-165, 0.893, 0.875 | PDLC02867, DpdF_00013, 5.6e-146, 0.694, 0.674 | PDLC02857, DpdF_00003, 1.3e-118, 0.686, 0.642 | PDLC02862, DpdF_00008, 7.2e-64, 0.527, 0.552
1	UWWX01000001	Dpd	VCY27270.1	PDLC02846	DpdE_00007	DpdE	0	0	0.996	0.997	43529	46636	-	-	41	55	PDLC02840,DpdE_00001, 1, 2e-214, 0.988, 0.939 | PDLC02841,DpdE_00002, 1, 6e-34, 0.308, 0.277 | PDLC02841,DpdE_00002, 2, 7.1e-14, 0.318, 0.312 | PDLC02842,DpdE_00003, 1, 3.7e-07, 0.172, 0.151 | PDLC02843,DpdE_00004, 1, 5.1e-83, 0.433, 0.389 | PDLC02843,DpdE_00004, 2, 3.2e-46, 0.46, 0.438 | PDLC02844,DpdE_00005, 1, 6.4e-23, 0.288, 0.273 | PDLC02844,DpdE_00005, 2, 3.3e-06, 0.1, 0.092 | PDLC02845,DpdE_00006, 1, 3.7e-08, 0.201, 0.15 | PDLC02846,DpdE_00007, 1, 0, 0.996, 0.997 | PDLC02847,DpdE_00008, 1, 9.7e-07, 0.132, 0.736 | PDLC02852,DpdE_00013, 1, 1.7e-05, 0.155, 0.169 | PDLC02853,DpdE_00014, 1, 6.4e-13, 0.191, 0.212 | PDLC02853,DpdE_00014, 2, 0.0025, 0.049, 0.052	PDLC02846, DpdE_00007, 0, 0.996, 0.997 | PDLC02840, DpdE_00001, 2e-214, 0.988, 0.939 | PDLC02843, DpdE_00004, 5.1e-83, 0.433, 0.389 | PDLC02841, DpdE_00002, 6e-34, 0.308, 0.277 | PDLC02844, DpdE_00005, 6.4e-23, 0.288, 0.273
1	VZFT01000002	DMS_other	KAA9958125.1	PDLC04140	mads_8	mad8	1.8e-21	8.5e-21	0.686	0.834	1203	2705	-	-	3	71	PDLC02707,PbeA_00005, 1, 0.0024, 0.048, 0.036 | PDLC02707,PbeA_00005, 2, 3.7, 0.096, 0.073 | PDLC04140,mads_8, 1, 8.5e-21, 0.686, 0.834	PDLC04140, mads_8, 8.5e-21, 0.686, 0.834 | PDLC02707, PbeA_00005, 0.0024, 0.048, 0.036
2	VZFT01000002	Dpd	KAA9958228.1	PDLC02818	DpdC_00006	DpdC	7.2e-149	8e-149	0.993	0.928	6063	6956	+	-	7	71	PDLC02813,DpdC_00001, 1, 5.2e-21, 0.909, 0.845 | PDLC02814,DpdC_00002, 1, 3e-07, 0.34, 0.662 | PDLC02815,DpdC_00003, 1, 6.6e-15, 0.468, 0.41 | PDLC02815,DpdC_00003, 2, 0.00012, 0.269, 0.26 | PDLC02816,DpdC_00004, 1, 6.2e-17, 0.532, 0.466 | PDLC02817,DpdC_00005, 1, 3.2e-35, 0.926, 0.86 | PDLC02818,DpdC_00006, 1, 8e-149, 0.993, 0.928 | PDLC02819,DpdC_00007, 1, 3.3e-68, 0.337, 0.99 | PDLC02820,DpdC_00008, 1, 3.8e-94, 0.461, 0.83 | PDLC02821,DpdC_00009, 1, 6.7e-112, 0.569, 0.994 | PDLC02822,DpdC_00010, 1, 7e-33, 0.152, 0.776 | PDLC02823,DpdC_00011, 1, 3.2e-10, 0.734, 0.955	PDLC02818, DpdC_00006, 8e-149, 0.993, 0.928 | PDLC02821, DpdC_00009, 6.7e-112, 0.569, 0.994 | PDLC02820, DpdC_00008, 3.8e-94, 0.461, 0.83 | PDLC02819, DpdC_00007, 3.3e-68, 0.337, 0.99 | PDLC02817, DpdC_00005, 3.2e-35, 0.926, 0.86
2	VZFT01000002	Dpd	KAA9958129.1	PDLC02807	DpdA_00001	DpdA	1e-207	1.1e-207	0.986	0.993	7030	8280	+	-	8	71	PDLC02807,DpdA_00001, 1, 1.1e-207, 0.986, 0.993 | PDLC02808,DpdA_00002, 1, 2.4e-151, 0.75, 0.984 | PDLC02809,DpdA_00003, 1, 1.2e-153, 0.498, 0.986 | PDLC02810,DpdA_00004, 1, 1.3e-126, 0.5, 0.987	PDLC02807, DpdA_00001, 1.1e-207, 0.986, 0.993 | PDLC02809, DpdA_00003, 1.2e-153, 0.498, 0.986 | PDLC02808, DpdA_00002, 2.4e-151, 0.75, 0.984 | PDLC02810, DpdA_00004, 1.3e-126, 0.5, 0.987
2	VZFT01000002	Dpd	KAA9958130.1	PDLC02811	DpdB_00001	DpdB	2.4e-164	2.6e-164	0.987	0.986	8277	9407	+	-	9	71	PDLC02811,DpdB_00001, 1, 2.6e-164, 0.987, 0.986 | PDLC02812,DpdB_00002, 1, 3.9e-59, 0.918, 0.905	PDLC02811, DpdB_00001, 2.6e-164, 0.987, 0.986 | PDLC02812, DpdB_00002, 3.9e-59, 0.918, 0.905
2	VZFT01000002	Dpd	KAA9958131.1	PDLC02840	DpdE_00001	DpdE	0	0	0.998	0.998	9844	12999	+	-	10	71	PDLC02840,DpdE_00001, 1, 0, 0.998, 0.998 | PDLC02841,DpdE_00002, 1, 2.1e-47, 0.393, 0.383 | PDLC02841,DpdE_00002, 2, 5.6e-28, 0.382, 0.377 | PDLC02843,DpdE_00004, 1, 1.2e-175, 0.936, 0.921 | PDLC02844,DpdE_00005, 1, 1.2e-30, 0.387, 0.389 | PDLC02844,DpdE_00005, 2, 2.4e-09, 0.119, 0.115 | PDLC02846,DpdE_00007, 1, 1e-225, 0.943, 0.975 | PDLC02847,DpdE_00008, 1, 1.6e-10, 0.124, 0.725 | PDLC02847,DpdE_00008, 2, 13, 0.041, 0.242 | PDLC02853,DpdE_00014, 1, 4.5e-11, 0.084, 0.089 | PDLC02853,DpdE_00014, 2, 0.0029, 0.062, 0.07 | PDLC02853,DpdE_00014, 3, 2.8e-06, 0.067, 0.069 | PDLC02854,DpdE_00015, 1, 0.00013, 0.087, 0.09	PDLC02840, DpdE_00001, 0, 0.998, 0.998 | PDLC02846, DpdE_00007, 1e-225, 0.943, 0.975 | PDLC02843, DpdE_00004, 1.2e-175, 0.936, 0.921 | PDLC02841, DpdE_00002, 2.1e-47, 0.393, 0.383 | PDLC02844, DpdE_00005, 1.2e-30, 0.387, 0.389
2	VZFT01000002	Dpd	KAA9958132.1	PDLC02867	DpdF_00013	DpdF	0	0	0.999	0.999	13005	15572	+	-	11	71	PDLC02843,DpdE_00004, 1, 9.6e-06, 0.178, 0.135 | PDLC02855,DpdF_00001, 1, 2.1e-180, 0.774, 0.778 | PDLC02857,DpdF_00003, 1, 5.6e-151, 0.766, 0.734 | PDLC02858,DpdF_00004, 1, 5.6e-10, 0.178, 0.278 | PDLC02858,DpdF_00004, 2, 1.1e-11, 0.062, 0.105 | PDLC02859,DpdF_00005, 1, 1.3e-21, 0.379, 0.569 | PDLC02860,DpdF_00006, 1, 1.6e-56, 0.356, 0.552 | PDLC02861,DpdF_00007, 1, 3.4e-46, 0.412, 0.532 | PDLC02862,DpdF_00008, 1, 3e-66, 0.496, 0.541 | PDLC02863,DpdF_00009, 1, 2.7e-21, 0.151, 0.26 | PDLC02864,DpdF_00010, 1, 1.9e-56, 0.414, 0.538 | PDLC02865,DpdF_00011, 1, 1e-30, 0.402, 0.216 | PDLC02867,DpdF_00013, 1, 0, 0.999, 0.999 | PDLC02868,DpdF_00014, 1, 5.6e-11, 0.187, 0.14 | PDLC02868,DpdF_00014, 2, 2.1e-14, 0.071, 0.057 | PDLC02870,DpdF_00016, 1, 1.5e-48, 0.411, 0.61 | PDLC02872,DpdF_00018, 1, 8.9e-186, 0.951, 0.941 | PDLC02895,DpdJ_00003, 1, 2.1, 0.112, 0.044 | PDLC02895,DpdJ_00003, 2, 0.00014, 0.051, 0.022 | PDLC02896,DpdJ_00004, 1, 5.7e-06, 0.051, 0.03 | PDLC02897,DpdJ_00005, 1, 6.2e-06, 0.233, 0.132	PDLC02867, DpdF_00013, 0, 0.999, 0.999 | PDLC02872, DpdF_00018, 8.9e-186, 0.951, 0.941 | PDLC02855, DpdF_00001, 2.1e-180, 0.774, 0.778 | PDLC02857, DpdF_00003, 5.6e-151, 0.766, 0.734 | PDLC02862, DpdF_00008, 3e-66, 0.496, 0.541
2	VZFT01000002	Dpd	KAA9958133.1	PDLC02874	DpdG_00002	DpdG	2e-130	2.2e-130	0.993	0.993	15556	16461	+	-	12	71	PDLC02873,DpdG_00001, 1, 6.4e-30, 0.973, 0.977 | PDLC02874,DpdG_00002, 1, 2.2e-130, 0.993, 0.993	PDLC02874, DpdG_00002, 2.2e-130, 0.993, 0.993 | PDLC02873, DpdG_00001, 6.4e-30, 0.973, 0.977
2	VZFT01000002	Dpd	KAA9958134.1	PDLC02885	DpdH_00011	DpdH	0	0	0.999	0.999	16461	19517	+	-	13	71	PDLC02875,DpdH_00001, 1, 5.5e-83, 0.748, 0.744 | PDLC02876,DpdH_00002, 1, 3e-24, 0.619, 0.517 | PDLC02878,DpdH_00004, 1, 1.2e-30, 0.558, 0.537 | PDLC02879,DpdH_00005, 1, 1.3e-143, 0.756, 0.746 | PDLC02879,DpdH_00005, 2, 5e-04, 0.076, 0.071 | PDLC02880,DpdH_00006, 1, 9.5e-16, 0.561, 0.538 | PDLC02881,DpdH_00007, 1, 1e-173, 0.993, 0.989 | PDLC02882,DpdH_00008, 1, 3.3e-87, 0.657, 0.647 | PDLC02883,DpdH_00009, 1, 4.8e-24, 0.632, 0.603 | PDLC02884,DpdH_00010, 1, 1.3e-05, 0.079, 0.073 | PDLC02884,DpdH_00010, 2, 7.5e-11, 0.204, 0.183 | PDLC02885,DpdH_00011, 1, 0, 0.999, 0.999 | PDLC02888,DpdH_00014, 1, 3e-109, 0.566, 0.934 | PDLC02889,DpdH_00015, 1, 3.8e-248, 0.34, 0.997 | PDLC02891,DpdH_00017, 1, 1.2e-83, 0.977, 0.977	PDLC02885, DpdH_00011, 0, 0.999, 0.999 | PDLC02889, DpdH_00015, 3.8e-248, 0.34, 0.997 | PDLC02881, DpdH_00007, 1e-173, 0.993, 0.989 | PDLC02879, DpdH_00005, 1.3e-143, 0.756, 0.746 | PDLC02888, DpdH_00014, 3e-109, 0.566, 0.934
2	VZFT01000002	Dpd	KAA9958135.1	PDLC02892	DpdI_00001	DpdI	7e-09	9.8e-09	0.802	0.824	19514	20305	+	-	14	71	PDLC02892,DpdI_00001, 1, 9.8e-09, 0.802, 0.824	PDLC02892, DpdI_00001, 9.8e-09, 0.802, 0.824
2	VZFT01000002	Dpd	KAA9958136.1	PDLC02896	DpdJ_00004	DpdJ	0	0	0.998	0.995	20321	24850	+	-	15	71	PDLC02855,DpdF_00001, 1, 8.7, 0.023, 0.041 | PDLC02855,DpdF_00001, 2, 6e-05, 0.029, 0.053 | PDLC02857,DpdF_00003, 1, 4.8e-06, 0.042, 0.069 | PDLC02859,DpdF_00005, 1, 0.055, 0.02, 0.055 | PDLC02859,DpdF_00005, 2, 0.0012, 0.028, 0.079 | PDLC02861,DpdF_00007, 1, 0.0036, 0.048, 0.115 | PDLC02861,DpdF_00007, 2, 3e-08, 0.039, 0.097 | PDLC02862,DpdF_00008, 1, 0.024, 0.057, 0.096 | PDLC02862,DpdF_00008, 2, 0.00087, 0.052, 0.096 | PDLC02863,DpdF_00009, 1, 0.00083, 0.044, 0.133 | PDLC02864,DpdF_00010, 1, 0.45, 0.046, 0.115 | PDLC02864,DpdF_00010, 2, 0.005, 0.05, 0.118 | PDLC02864,DpdF_00010, 3, 6.8e-06, 0.039, 0.097 | PDLC02865,DpdF_00011, 1, 0.082, 0.044, 0.039 | PDLC02865,DpdF_00011, 2, 0.00039, 0.055, 0.055 | PDLC02870,DpdF_00016, 1, 0.17, 0.026, 0.082 | PDLC02870,DpdF_00016, 2, 2.8e-07, 0.038, 0.109 | PDLC02872,DpdF_00018, 1, 0.18, 0.017, 0.03 | PDLC02872,DpdF_00018, 2, 0.0016, 0.044, 0.077 | PDLC02893,DpdJ_00001, 1, 5.3e-219, 0.573, 0.99 | PDLC02894,DpdJ_00002, 1, 6.3, 0.015, 0.035 | PDLC02894,DpdJ_00002, 2, 7.1e-80, 0.388, 0.923 | PDLC02895,DpdJ_00003, 1, 2.3e-36, 0.41, 0.3 | PDLC02896,DpdJ_00004, 1, 0, 0.998, 0.995 | PDLC02897,DpdJ_00005, 1, 0.091, 0.02, 0.019 | PDLC02897,DpdJ_00005, 2, 1.1e-05, 0.027, 0.026 | PDLC02898,DpdJ_00006, 1, 2.2e-115, 0.333, 0.98	PDLC02896, DpdJ_00004, 0, 0.998, 0.995 | PDLC02893, DpdJ_00001, 5.3e-219, 0.573, 0.99 | PDLC02898, DpdJ_00006, 2.2e-115, 0.333, 0.98 | PDLC02894, DpdJ_00002, 7.1e-80, 0.388, 0.923 | PDLC02895, DpdJ_00003, 2.3e-36, 0.41, 0.3
2	VZFT01000002	Dpd	KAA9958137.1	PDLC02901	DpdK_00003	DpdK	1.9e-70	2.2e-70	0.956	0.977	24847	25389	+	-	16	71	PDLC02899,DpdK_00001, 1, 3e-35, 0.922, 0.656 | PDLC02900,DpdK_00002, 1, 4.2e-12, 0.728, 0.685 | PDLC02901,DpdK_00003, 1, 2.2e-70, 0.956, 0.977 | PDLC02902,DpdK_00004, 1, 6.7e-27, 0.728, 0.927	PDLC02901, DpdK_00003, 2.2e-70, 0.956, 0.977 | PDLC02899, DpdK_00001, 3e-35, 0.922, 0.656 | PDLC02902, DpdK_00004, 6.7e-27, 0.728, 0.927 | PDLC02900, DpdK_00002, 4.2e-12, 0.728, 0.685
2	VZFT01000002	Dpd	KAA9958138.1	PDLC02836	DpdD_00013	DpdD	0	0	0.997	0.995	25386	27641	+	-	17	71	PDLC02824,DpdD_00001, 1, 4.3e-29, 0.92, 0.895 | PDLC02825,DpdD_00002, 1, 0.026, 0.103, 0.108 | PDLC02825,DpdD_00002, 2, 6.5e-12, 0.298, 0.307 | PDLC02826,DpdD_00003, 1, 5.1e-24, 0.3, 0.321 | PDLC02826,DpdD_00003, 2, 6.1e-46, 0.511, 0.514 | PDLC02829,DpdD_00006, 1, 5.1e-19, 0.919, 0.923 | PDLC02830,DpdD_00007, 1, 7e-04, 0.092, 0.1 | PDLC02830,DpdD_00007, 2, 0.00012, 0.112, 0.116 | PDLC02831,DpdD_00008, 1, 0.0055, 0.138, 0.138 | PDLC02831,DpdD_00008, 2, 2.7e-21, 0.417, 0.396 | PDLC02832,DpdD_00009, 1, 4.8e-09, 0.236, 0.243 | PDLC02832,DpdD_00009, 2, 1.7e-24, 0.418, 0.413 | PDLC02833,DpdD_00010, 1, 3.4e-54, 0.983, 0.974 | PDLC02834,DpdD_00011, 1, 1.5e-27, 0.419, 0.449 | PDLC02835,DpdD_00012, 1, 9e-55, 0.977, 0.974 | PDLC02836,DpdD_00013, 1, 0, 0.997, 0.995 | PDLC02837,DpdD_00014, 1, 2.3e-19, 0.126, 0.628 | PDLC02838,DpdD_00015, 1, 8.4e-10, 0.226, 0.333 | PDLC02838,DpdD_00015, 2, 1.5e-08, 0.178, 0.249 | PDLC02839,DpdD_00016, 1, 8.3e-72, 0.988, 0.978	PDLC02836, DpdD_00013, 0, 0.997, 0.995 | PDLC02839, DpdD_00016, 8.3e-72, 0.988, 0.978 | PDLC02835, DpdD_00012, 9e-55, 0.977, 0.974 | PDLC02833, DpdD_00010, 3.4e-54, 0.983, 0.974 | PDLC02826, DpdD_00003, 6.1e-46, 0.511, 0.514

### Sheet: Table S19
Table S19: PADLOC prediction of anti-phage systems found in representative Salmonella spp.
system.number	seqid	system	target.name	hmm.accession	hmm.name	protein.name	full.seq.E.value	domain.iE.value	target.coverage	hmm.coverage	start	end	strand	target.description	relative.position	contig.end	all.domains	best.hits
1	AAABXQ010000009	Mokosh_TypeII	EAA5769073.1	PDLC03924	Mokosh_TypeII__MkoC	MkoC	0	0	0.997	0.998	51780	55295	-	-	45	54	PDLC03924,Mokosh_TypeII__MkoC, 1, 0, 0.997, 0.998	PDLC03924, Mokosh_TypeII__MkoC, 0, 0.997, 0.998
1	AAABXU010000002	Dpd	EAA5753657.1	PDLC02826	DpdD_00003	DpdD	0	0	0.999	0.995	36817	38988	-	-	38	60	PDLC02824,DpdD_00001, 1, 4.7e-09, 0.134, 0.129 | PDLC02824,DpdD_00001, 2, 6.5e-18, 0.322, 0.305 | PDLC02825,DpdD_00002, 1, 3.7e-08, 0.104, 0.105 | PDLC02825,DpdD_00002, 2, 7.3e-12, 0.29, 0.291 | PDLC02826,DpdD_00003, 1, 0, 0.999, 0.995 | PDLC02828,DpdD_00005, 1, 6.3e-28, 0.685, 0.873 | PDLC02829,DpdD_00006, 1, 3.1e-08, 0.223, 0.207 | PDLC02829,DpdD_00006, 2, 0.00015, 0.367, 0.361 | PDLC02830,DpdD_00007, 1, 2.2e-06, 0.267, 0.263 | PDLC02830,DpdD_00007, 2, 1.3e-05, 0.23, 0.237 | PDLC02831,DpdD_00008, 1, 8.2e-18, 0.299, 0.281 | PDLC02831,DpdD_00008, 2, 7.4e-32, 0.39, 0.366 | PDLC02832,DpdD_00009, 1, 8.8e-64, 0.936, 0.926 | PDLC02833,DpdD_00010, 1, 3.3e-09, 0.115, 0.107 | PDLC02833,DpdD_00010, 2, 2.4e-14, 0.45, 0.418 | PDLC02834,DpdD_00011, 1, 0.00016, 0.116, 0.118 | PDLC02834,DpdD_00011, 2, 1.9e-19, 0.365, 0.374 | PDLC02835,DpdD_00012, 1, 1.6e-14, 0.278, 0.249 | PDLC02835,DpdD_00012, 2, 3.4e-09, 0.308, 0.302 | PDLC02836,DpdD_00013, 1, 1.4e-19, 0.26, 0.238 | PDLC02836,DpdD_00013, 2, 1.5e-37, 0.437, 0.422 | PDLC02837,DpdD_00014, 1, 25, 0.026, 0.128 | PDLC02837,DpdD_00014, 2, 3.6e-104, 0.203, 0.993 | PDLC02838,DpdD_00015, 1, 0, 0.743, 0.998 | PDLC02839,DpdD_00016, 1, 6.3e-34, 0.938, 0.917	PDLC02826, DpdD_00003, 0, 0.999, 0.995 | PDLC02838, DpdD_00015, 0, 0.743, 0.998 | PDLC02837, DpdD_00014, 3.6e-104, 0.203, 0.993 | PDLC02832, DpdD_00009, 8.8e-64, 0.936, 0.926 | PDLC02836, DpdD_00013, 1.5e-37, 0.437, 0.422
1	AAABXU010000002	Dpd	EAA5753658.1	PDLC02901	DpdK_00003	DpdK	3.8e-70	4.6e-70	0.917	0.965	38988	39533	-	-	39	60	PDLC02899,DpdK_00001, 1, 4e-50, 0.956, 0.7 | PDLC02900,DpdK_00002, 1, 9.7e-13, 0.807, 0.807 | PDLC02901,DpdK_00003, 1, 4.6e-70, 0.917, 0.965 | PDLC02902,DpdK_00004, 1, 1.6e-21, 0.713, 0.934	PDLC02901, DpdK_00003, 4.6e-70, 0.917, 0.965 | PDLC02899, DpdK_00001, 4e-50, 0.956, 0.7 | PDLC02902, DpdK_00004, 1.6e-21, 0.713, 0.934 | PDLC02900, DpdK_00002, 9.7e-13, 0.807, 0.807
1	AAABXU010000002	Dpd	EAA5753659.1	PDLC02896	DpdJ_00004	DpdJ	0	0	0.999	0.999	39530	44047	-	-	40	60	PDLC02855,DpdF_00001, 1, 4.2e-05, 0.028, 0.051 | PDLC02857,DpdF_00003, 1, 7.9e-05, 0.047, 0.077 | PDLC02859,DpdF_00005, 1, 0.0061, 0.021, 0.057 | PDLC02859,DpdF_00005, 2, 0.001, 0.039, 0.103 | PDLC02861,DpdF_00007, 1, 0.12, 0.015, 0.036 | PDLC02861,DpdF_00007, 2, 6e-08, 0.037, 0.092 | PDLC02862,DpdF_00008, 1, 0.11, 0.018, 0.033 | PDLC02862,DpdF_00008, 2, 0.00076, 0.039, 0.073 | PDLC02863,DpdF_00009, 1, 0.00087, 0.037, 0.113 | PDLC02864,DpdF_00010, 1, 0.12, 0.014, 0.034 | PDLC02864,DpdF_00010, 2, 1.1e-07, 0.051, 0.128 | PDLC02870,DpdF_00016, 1, 7.4, 0.013, 0.036 | PDLC02870,DpdF_00016, 2, 1.2e-08, 0.037, 0.105 | PDLC02872,DpdF_00018, 1, 0.48, 0.017, 0.03 | PDLC02872,DpdF_00018, 2, 6.2e-05, 0.033, 0.057 | PDLC02893,DpdJ_00001, 1, 0, 0.581, 0.998 | PDLC02894,DpdJ_00002, 1, 0, 0.415, 0.998 | PDLC02895,DpdJ_00003, 1, 1.3e-17, 0.227, 0.16 | PDLC02895,DpdJ_00003, 2, 6e-20, 0.078, 0.056 | PDLC02896,DpdJ_00004, 1, 0, 0.999, 0.999 | PDLC02897,DpdJ_00005, 1, 0.059, 0.017, 0.017 | PDLC02897,DpdJ_00005, 2, 0.046, 0.063, 0.057 | PDLC02897,DpdJ_00005, 3, 0.00026, 0.03, 0.029 | PDLC02898,DpdJ_00006, 1, 0, 0.334, 0.994	PDLC02893, DpdJ_00001, 0, 0.581, 0.998 | PDLC02894, DpdJ_00002, 0, 0.415, 0.998 | PDLC02896, DpdJ_00004, 0, 0.999, 0.999 | PDLC02898, DpdJ_00006, 0, 0.334, 0.994 | PDLC02895, DpdJ_00003, 6e-20, 0.078, 0.056
1	AAABXU010000002	Dpd	EAA5753660.1	PDLC02892	DpdI_00001	DpdI	2.3e-174	2.5e-174	0.996	0.996	44047	44781	-	-	41	60	PDLC02892,DpdI_00001, 1, 2.5e-174, 0.996, 0.996	PDLC02892, DpdI_00001, 2.5e-174, 0.996, 0.996
1	AAABXU010000002	Dpd	EAA5753661.1	PDLC02881	DpdH_00007	DpdH	0	0	0.999	0.997	44768	47914	-	-	42	60	PDLC02875,DpdH_00001, 1, 3.2e-71, 0.594, 0.583 | PDLC02876,DpdH_00002, 1, 1.9e-13, 0.392, 0.323 | PDLC02878,DpdH_00004, 1, 3.9e-27, 0.476, 0.463 | PDLC02879,DpdH_00005, 1, 0, 0.994, 0.997 | PDLC02880,DpdH_00006, 1, 0.037, 0.115, 0.12 | PDLC02880,DpdH_00006, 2, 4.5e-06, 0.118, 0.12 | PDLC02881,DpdH_00007, 1, 0, 0.999, 0.997 | PDLC02882,DpdH_00008, 1, 7.6e-76, 0.568, 0.561 | PDLC02883,DpdH_00009, 1, 1e-18, 0.445, 0.423 | PDLC02884,DpdH_00010, 1, 0.0018, 0.07, 0.068 | PDLC02884,DpdH_00010, 2, 2.3e-13, 0.207, 0.196 | PDLC02885,DpdH_00011, 1, 3.2e-148, 0.986, 0.988 | PDLC02887,DpdH_00013, 1, 1.5e-305, 0.406, 0.998 | PDLC02888,DpdH_00014, 1, 0, 0.589, 0.992 | PDLC02891,DpdH_00017, 1, 2.4e-66, 0.62, 0.595	PDLC02879, DpdH_00005, 0, 0.994, 0.997 | PDLC02881, DpdH_00007, 0, 0.999, 0.997 | PDLC02888, DpdH_00014, 0, 0.589, 0.992 | PDLC02887, DpdH_00013, 1.5e-305, 0.406, 0.998 | PDLC02885, DpdH_00011, 3.2e-148, 0.986, 0.988
1	AAABXU010000002	Dpd	EAA5753662.1	PDLC02874	DpdG_00002	DpdG	1.4e-161	1.6e-161	0.987	0.993	47917	48816	-	-	43	60	PDLC02873,DpdG_00001, 1, 5.7e-15, 0.418, 0.436 | PDLC02874,DpdG_00002, 1, 1.6e-161, 0.987, 0.993	PDLC02874, DpdG_00002, 1.6e-161, 0.987, 0.993 | PDLC02873, DpdG_00001, 5.7e-15, 0.418, 0.436
1	AAABXU010000002	Dpd	EAA5753663.1	PDLC02855	DpdF_00001	DpdF	0	0	0.998	0.995	48816	51266	-	-	44	60	PDLC02843,DpdE_00004, 1, 0.088, 0.066, 0.043 | PDLC02843,DpdE_00004, 2, 5.2e-05, 0.113, 0.085 | PDLC02855,DpdF_00001, 1, 0, 0.998, 0.995 | PDLC02857,DpdF_00003, 1, 1.1e-127, 0.663, 0.616 | PDLC02858,DpdF_00004, 1, 4.6e-21, 0.455, 0.698 | PDLC02858,DpdF_00004, 2, 6.8, 0.086, 0.125 | PDLC02859,DpdF_00005, 1, 3.2e-18, 0.406, 0.583 | PDLC02860,DpdF_00006, 1, 8.4e-64, 0.493, 0.7 | PDLC02861,DpdF_00007, 1, 1.3e-42, 0.428, 0.529 | PDLC02862,DpdF_00008, 1, 1.5e-55, 0.653, 0.657 | PDLC02863,DpdF_00009, 1, 1.1e-13, 0.086, 0.143 | PDLC02864,DpdF_00010, 1, 2.2e-54, 0.433, 0.538 | PDLC02865,DpdF_00011, 1, 2.9e-30, 0.396, 0.204 | PDLC02867,DpdF_00013, 1, 6.5e-147, 0.675, 0.65 | PDLC02868,DpdF_00014, 1, 2.5e-11, 0.229, 0.162 | PDLC02868,DpdF_00014, 2, 4.4e-16, 0.076, 0.058 | PDLC02870,DpdF_00016, 1, 7.8e-48, 0.428, 0.609 | PDLC02872,DpdF_00018, 1, 7.3e-165, 0.859, 0.841 | PDLC02896,DpdJ_00004, 1, 6.2, 0.033, 0.02 | PDLC02896,DpdJ_00004, 2, 0.00064, 0.051, 0.028	PDLC02855, DpdF_00001, 0, 0.998, 0.995 | PDLC02872, DpdF_00018, 7.3e-165, 0.859, 0.841 | PDLC02867, DpdF_00013, 6.5e-147, 0.675, 0.65 | PDLC02857, DpdF_00003, 1.1e-127, 0.663, 0.616 | PDLC02860, DpdF_00006, 8.4e-64, 0.493, 0.7
1	AAABXU010000002	Dpd	EAA5753664.1	PDLC02846	DpdE_00007	DpdE	0	0	0.999	0.91	51279	54059	-	-	45	60	PDLC02840,DpdE_00001, 1, 1.8e-211, 0.942, 0.822 | PDLC02841,DpdE_00002, 1, 6.6e-60, 0.901, 0.774 | PDLC02842,DpdE_00003, 1, 0.00022, 0.157, 0.133 | PDLC02843,DpdE_00004, 1, 1.3e-77, 0.342, 0.282 | PDLC02843,DpdE_00004, 2, 1.6e-51, 0.524, 0.446 | PDLC02844,DpdE_00005, 1, 1e-26, 0.34, 0.297 | PDLC02844,DpdE_00005, 2, 4.9e-07, 0.22, 0.188 | PDLC02846,DpdE_00007, 1, 0, 0.999, 0.91 | PDLC02853,DpdE_00014, 1, 3.4e-09, 0.096, 0.089 | PDLC02853,DpdE_00014, 2, 0.025, 0.077, 0.074 | PDLC02853,DpdE_00014, 3, 0.0045, 0.051, 0.048	PDLC02846, DpdE_00007, 0, 0.999, 0.91 | PDLC02840, DpdE_00001, 1.8e-211, 0.942, 0.822 | PDLC02843, DpdE_00004, 1.3e-77, 0.342, 0.282 | PDLC02841, DpdE_00002, 6.6e-60, 0.901, 0.774 | PDLC02844, DpdE_00005, 1e-26, 0.34, 0.297
1	AAABXU010000002	Dpd	EAA5753665.1	PDLC02811	DpdB_00001	DpdB	3.1e-163	3.4e-163	0.989	0.986	54638	55765	-	-	46	60	PDLC02811,DpdB_00001, 1, 3.4e-163, 0.989, 0.986 | PDLC02812,DpdB_00002, 1, 2.4e-62, 0.92, 0.905	PDLC02811, DpdB_00001, 3.4e-163, 0.989, 0.986 | PDLC02812, DpdB_00002, 2.4e-62, 0.92, 0.905
1	AAABXU010000002	Dpd	EAA5753666.1	PDLC02807	DpdA_00001	DpdA	4.7e-206	5.2e-206	0.983	0.99	55762	57012	-	-	47	60	PDLC02807,DpdA_00001, 1, 5.2e-206, 0.983, 0.99 | PDLC02808,DpdA_00002, 1, 1.1e-153, 0.75, 0.984 | PDLC02809,DpdA_00003, 1, 2.4e-145, 0.498, 0.986 | PDLC02810,DpdA_00004, 1, 1.1e-117, 0.474, 0.879	PDLC02807, DpdA_00001, 5.2e-206, 0.983, 0.99 | PDLC02808, DpdA_00002, 1.1e-153, 0.75, 0.984 | PDLC02809, DpdA_00003, 2.4e-145, 0.498, 0.986 | PDLC02810, DpdA_00004, 1.1e-117, 0.474, 0.879
1	AAABXU010000002	Dpd	EAA5753667.1	PDLC02818	DpdC_00006	DpdC	1e-126	1.1e-126	0.989	0.821	57086	57880	-	-	48	60	PDLC02813,DpdC_00001, 1, 4.8e-15, 0.97, 0.81 | PDLC02814,DpdC_00002, 1, 1.2e-07, 0.182, 0.318 | PDLC02815,DpdC_00003, 1, 5.2e-20, 0.977, 0.808 | PDLC02816,DpdC_00004, 1, 1.1e-15, 0.519, 0.406 | PDLC02816,DpdC_00004, 2, 10, 0.102, 0.086 | PDLC02817,DpdC_00005, 1, 4.6e-36, 0.973, 0.809 | PDLC02818,DpdC_00006, 1, 1.1e-126, 0.989, 0.821 | PDLC02819,DpdC_00007, 1, 1.5e-28, 0.356, 0.931 | PDLC02820,DpdC_00008, 1, 4.7e-41, 0.367, 0.588 | PDLC02821,DpdC_00009, 1, 4.8e-57, 0.621, 0.965 | PDLC02822,DpdC_00010, 1, 32, 0.057, 0.259 | PDLC02822,DpdC_00010, 2, 1.4e-07, 0.148, 0.672 | PDLC02822,DpdC_00010, 3, 26, 0.03, 0.138 | PDLC02823,DpdC_00011, 1, 5.2e-15, 0.818, 0.946	PDLC02818, DpdC_00006, 1.1e-126, 0.989, 0.821 | PDLC02821, DpdC_00009, 4.8e-57, 0.621, 0.965 | PDLC02820, DpdC_00008, 4.7e-41, 0.367, 0.588 | PDLC02817, DpdC_00005, 4.6e-36, 0.973, 0.809 | PDLC02819, DpdC_00007, 1.5e-28, 0.356, 0.931
1	AAABXV010000003	RM_type_II	EAA5843126.1	PDLC03272	MTase_II_00058	MTase_II	5.4e-120	6.1e-120	0.952	0.975	20933	22312	+	-	24	33	PDLC03217,MTase_II_00003, 1, 1.6e-26, 0.42, 0.235 | PDLC03217,MTase_II_00003, 2, 0.075, 0.076, 0.05 | PDLC03220,MTase_II_00006, 1, 1.4e-14, 0.407, 0.324 | PDLC03220,MTase_II_00006, 2, 0.12, 0.111, 0.097 | PDLC03223,MTase_II_00009, 1, 8.1e-15, 0.412, 0.435 | PDLC03223,MTase_II_00009, 2, 0.0014, 0.157, 0.154 | PDLC03225,MTase_II_00011, 1, 2e-16, 0.27, 0.216 | PDLC03225,MTase_II_00011, 2, 3.7e-08, 0.17, 0.122 | PDLC03225,MTase_II_00011, 3, 1.2e-12, 0.185, 0.133 | PDLC03231,MTase_II_00017, 1, 1.3e-23, 0.449, 0.436 | PDLC03231,MTase_II_00017, 2, 2.5e-13, 0.179, 0.168 | PDLC03232,MTase_II_00018, 1, 0.059, 0.081, 0.082 | PDLC03232,MTase_II_00018, 2, 2e-18, 0.277, 0.258 | PDLC03232,MTase_II_00018, 3, 1.6e-09, 0.179, 0.181 | PDLC03234,MTase_II_00020, 1, 1.3e-51, 0.501, 0.541 | PDLC03234,MTase_II_00020, 2, 2.1e-20, 0.288, 0.347 | PDLC03237,MTase_II_00023, 1, 1.5e-36, 0.41, 0.166 | PDLC03237,MTase_II_00023, 2, 1.3e-12, 0.248, 0.115 | PDLC03242,MTase_II_00028, 1, 2.8e-14, 0.264, 0.271 | PDLC03242,MTase_II_00028, 2, 1e-07, 0.087, 0.098 | PDLC03242,MTase_II_00028, 3, 0.062, 0.096, 0.108 | PDLC03243,MTase_II_00029, 1, 3.1e-17, 0.277, 0.329 | PDLC03243,MTase_II_00029, 2, 0.12, 0.081, 0.095 | PDLC03254,MTase_II_00040, 1, 5e-09, 0.255, 0.294 | PDLC03269,MTase_II_00055, 1, 4.4e-13, 0.264, 0.259 | PDLC03269,MTase_II_00055, 2, 2.9e-07, 0.113, 0.121 | PDLC03269,MTase_II_00055, 3, 0.0046, 0.109, 0.114 | PDLC03270,MTase_II_00056, 1, 1.2e-19, 0.259, 0.366 | PDLC03270,MTase_II_00056, 2, 1.3e-06, 0.118, 0.172 | PDLC03270,MTase_II_00056, 3, 1e-09, 0.155, 0.23 | PDLC03272,MTase_II_00058, 1, 6.1e-120, 0.952, 0.975 | PDLC03277,MTase_II_00063, 1, 3.3e-08, 0.259, 0.157 | PDLC03279,MTase_II_00065, 1, 3.8e-22, 0.27, 0.211 | PDLC03279,MTase_II_00065, 2, 9.6e-06, 0.105, 0.083 | PDLC03279,MTase_II_00065, 3, 1e-10, 0.211, 0.167 | PDLC03286,MTase_II_00072, 1, 6.5e-28, 0.425, 0.93 | PDLC03304,MTase_II_00090, 1, 2.7e-19, 0.407, 0.394 | PDLC03304,MTase_II_00090, 2, 3.8e-05, 0.092, 0.104 | PDLC03307,MTase_II_00093, 1, 2.4e-51, 0.782, 0.969 | PDLC03324,MTase_II_00110, 1, 1.5e-15, 0.266, 0.284 | PDLC03324,MTase_II_00110, 2, 1.7e-05, 0.096, 0.108 | PDLC03324,MTase_II_00110, 3, 1.1, 0.129, 0.162 | PDLC03326,MTase_II_00112, 1, 5.7e-37, 0.279, 0.308 | PDLC03326,MTase_II_00112, 2, 8.1e-13, 0.22, 0.252 | PDLC03326,MTase_II_00112, 3, 1.8e-12, 0.181, 0.214 | PDLC03329,MTase_II_00115, 1, 6.2e-11, 0.163, 0.194 | PDLC03329,MTase_II_00115, 2, 7e-06, 0.096, 0.108 | PDLC03329,MTase_II_00115, 3, 8.6e-05, 0.305, 0.329 | PDLC03330,MTase_II_00116, 1, 3.1e-65, 0.776, 0.758 | PDLC03343,MTase_II_00129, 1, 2.2e-16, 0.266, 0.249 | PDLC03343,MTase_II_00129, 2, 2.3e-08, 0.092, 0.091 | PDLC03343,MTase_II_00129, 3, 2.6e-08, 0.207, 0.203 | PDLC03355,MTase_II_00141, 1, 6.4e-31, 0.418, 0.488 | PDLC03355,MTase_II_00141, 2, 5e-04, 0.124, 0.156 | PDLC03361,MTase_II_00147, 1, 4.8e-16, 0.434, 0.448 | PDLC03361,MTase_II_00147, 2, 0.002, 0.113, 0.123 | PDLC03368,MTase_II_00154, 1, 1.4e-05, 0.12, 0.129 | PDLC03368,MTase_II_00154, 2, 0.00034, 0.407, 0.431 | PDLC03370,MTase_II_00156, 1, 2.3e-05, 0.12, 0.145 | PDLC03370,MTase_II_00156, 2, 4, 0.063, 0.075 | PDLC03374,MTase_II_00160, 1, 7e-06, 0.207, 0.201 | PDLC03374,MTase_II_00160, 2, 2.1e-05, 0.096, 0.098 | PDLC03374,MTase_II_00160, 3, 0.0015, 0.1, 0.098 | PDLC03378,MTase_II_00164, 1, 6.9e-95, 0.795, 0.974 | PDLC03381,MTase_II_00167, 1, 2.9e-21, 0.492, 0.518 | PDLC03381,MTase_II_00167, 2, 2.7e-06, 0.231, 0.28 | PDLC03384,MTase_II_00170, 1, 2.9e-22, 0.503, 0.546 | PDLC03384,MTase_II_00170, 2, 0.9, 0.031, 0.037 | PDLC03388,MTase_II_00174, 1, 0.0012, 0.12, 0.161 | PDLC03388,MTase_II_00174, 2, 2.9e-05, 0.072, 0.092	PDLC03272, MTase_II_00058, 6.1e-120, 0.952, 0.975 | PDLC03378, MTase_II_00164, 6.9e-95, 0.795, 0.974 | PDLC03330, MTase_II_00116, 3.1e-65, 0.776, 0.758 | PDLC03234, MTase_II_00020, 1.3e-51, 0.501, 0.541 | PDLC03307, MTase_II_00093, 2.4e-51, 0.782, 0.969
1	AAABXV010000003	RM_type_II	EAA5843127.1	PDLC03416	REase_II_00018	REase_II	7.8e-130	8.6e-130	0.996	0.991	22344	23036	-	-	25	33	PDLC03416,REase_II_00018, 1, 8.6e-130, 0.996, 0.991 | PDLC03481,REase_II_00083, 1, 1.5e-28, 0.613, 0.598	PDLC03416, REase_II_00018, 8.6e-130, 0.996, 0.991 | PDLC03481, REase_II_00083, 1.5e-28, 0.613, 0.598
1	AAACVW010000001	PDC-S11	EAA8795725.1	PDLC04909	PDC-S11_WP_104289981.1	PDC-S11	2.8e-115	3.3e-115	0.967	0.957	15105	16100	-	-	17	35	PDLC04909,PDC-S11_WP_104289981.1, 1, 3.3e-115, 0.967, 0.957 | PDLC04910,PDC-S11_WP_052717175.1, 1, 8.3e-51, 0.659, 0.61 | PDLC04913,PDC-S11_WP_158522352.1, 1, 1.6e-65, 0.725, 0.651 | PDLC04915,PDC-S11_WP_099259587.1, 1, 3.6e-89, 0.692, 0.604 | PDLC04916,PDC-S11_WP_098770551.1, 1, 1.6e-33, 0.589, 0.522	PDLC04909, PDC-S11_WP_104289981.1, 3.3e-115, 0.967, 0.957 | PDLC04915, PDC-S11_WP_099259587.1, 3.6e-89, 0.692, 0.604 | PDLC04913, PDC-S11_WP_158522352.1, 1.6e-65, 0.725, 0.651 | PDLC04910, PDC-S11_WP_052717175.1, 8.3e-51, 0.659, 0.61 | PDLC04916, PDC-S11_WP_098770551.1, 1.6e-33, 0.589, 0.522
1	AAACZB010000001	Dpd	EAA9233183.1	PDLC02826	DpdD_00003	DpdD	0	0	0.999	0.995	36817	38988	-	-	38	60	PDLC02824,DpdD_00001, 1, 4.7e-09, 0.134, 0.129 | PDLC02824,DpdD_00001, 2, 6.5e-18, 0.322, 0.305 | PDLC02825,DpdD_00002, 1, 3.7e-08, 0.104, 0.105 | PDLC02825,DpdD_00002, 2, 7.3e-12, 0.29, 0.291 | PDLC02826,DpdD_00003, 1, 0, 0.999, 0.995 | PDLC02828,DpdD_00005, 1, 6.3e-28, 0.685, 0.873 | PDLC02829,DpdD_00006, 1, 3.1e-08, 0.223, 0.207 | PDLC02829,DpdD_00006, 2, 0.00015, 0.367, 0.361 | PDLC02830,DpdD_00007, 1, 2.2e-06, 0.267, 0.263 | PDLC02830,DpdD_00007, 2, 1.3e-05, 0.23, 0.237 | PDLC02831,DpdD_00008, 1, 8.2e-18, 0.299, 0.281 | PDLC02831,DpdD_00008, 2, 7.4e-32, 0.39, 0.366 | PDLC02832,DpdD_00009, 1, 8.8e-64, 0.936, 0.926 | PDLC02833,DpdD_00010, 1, 3.3e-09, 0.115, 0.107 | PDLC02833,DpdD_00010, 2, 2.4e-14, 0.45, 0.418 | PDLC02834,DpdD_00011, 1, 0.00016, 0.116, 0.118 | PDLC02834,DpdD_00011, 2, 1.9e-19, 0.365, 0.374 | PDLC02835,DpdD_00012, 1, 1.6e-14, 0.278, 0.249 | PDLC02835,DpdD_00012, 2, 3.4e-09, 0.308, 0.302 | PDLC02836,DpdD_00013, 1, 1.4e-19, 0.26, 0.238 | PDLC02836,DpdD_00013, 2, 1.5e-37, 0.437, 0.422 | PDLC02837,DpdD_00014, 1, 25, 0.026, 0.128 | PDLC02837,DpdD_00014, 2, 3.6e-104, 0.203, 0.993 | PDLC02838,DpdD_00015, 1, 0, 0.743, 0.998 | PDLC02839,DpdD_00016, 1, 6.3e-34, 0.938, 0.917	PDLC02826, DpdD_00003, 0, 0.999, 0.995 | PDLC02838, DpdD_00015, 0, 0.743, 0.998 | PDLC02837, DpdD_00014, 3.6e-104, 0.203, 0.993 | PDLC02832, DpdD_00009, 8.8e-64, 0.936, 0.926 | PDLC02836, DpdD_00013, 1.5e-37, 0.437, 0.422
1	AAACZB010000001	Dpd	EAA9233184.1	PDLC02901	DpdK_00003	DpdK	3.8e-70	4.6e-70	0.917	0.965	38988	39533	-	-	39	60	PDLC02899,DpdK_00001, 1, 4e-50, 0.956, 0.7 | PDLC02900,DpdK_00002, 1, 9.7e-13, 0.807, 0.807 | PDLC02901,DpdK_00003, 1, 4.6e-70, 0.917, 0.965 | PDLC02902,DpdK_00004, 1, 1.6e-21, 0.713, 0.934	PDLC02901, DpdK_00003, 4.6e-70, 0.917, 0.965 | PDLC02899, DpdK_00001, 4e-50, 0.956, 0.7 | PDLC02902, DpdK_00004, 1.6e-21, 0.713, 0.934 | PDLC02900, DpdK_00002, 9.7e-13, 0.807, 0.807
1	AAACZB010000001	Dpd	EAA9233185.1	PDLC02896	DpdJ_00004	DpdJ	0	0	0.999	0.999	39530	44047	-	-	40	60	PDLC02855,DpdF_00001, 1, 4.2e-05, 0.028, 0.051 | PDLC02857,DpdF_00003, 1, 7.9e-05, 0.047, 0.077 | PDLC02859,DpdF_00005, 1, 0.0061, 0.021, 0.057 | PDLC02859,DpdF_00005, 2, 0.001, 0.039, 0.103 | PDLC02861,DpdF_00007, 1, 0.12, 0.015, 0.036 | PDLC02861,DpdF_00007, 2, 6e-08, 0.037, 0.092 | PDLC02862,DpdF_00008, 1, 0.11, 0.018, 0.033 | PDLC02862,DpdF_00008, 2, 0.00076, 0.039, 0.073 | PDLC02863,DpdF_00009, 1, 0.00087, 0.037, 0.113 | PDLC02864,DpdF_00010, 1, 0.12, 0.014, 0.034 | PDLC02864,DpdF_00010, 2, 1.1e-07, 0.051, 0.128 | PDLC02870,DpdF_00016, 1, 7.4, 0.013, 0.036 | PDLC02870,DpdF_00016, 2, 1.2e-08, 0.037, 0.105 | PDLC02872,DpdF_00018, 1, 0.48, 0.017, 0.03 | PDLC02872,DpdF_00018, 2, 6.2e-05, 0.033, 0.057 | PDLC02893,DpdJ_00001, 1, 0, 0.581, 0.998 | PDLC02894,DpdJ_00002, 1, 0, 0.415, 0.998 | PDLC02895,DpdJ_00003, 1, 1.3e-17, 0.227, 0.16 | PDLC02895,DpdJ_00003, 2, 6e-20, 0.078, 0.056 | PDLC02896,DpdJ_00004, 1, 0, 0.999, 0.999 | PDLC02897,DpdJ_00005, 1, 0.059, 0.017, 0.017 | PDLC02897,DpdJ_00005, 2, 0.046, 0.063, 0.057 | PDLC02897,DpdJ_00005, 3, 0.00026, 0.03, 0.029 | PDLC02898,DpdJ_00006, 1, 0, 0.334, 0.994	PDLC02893, DpdJ_00001, 0, 0.581, 0.998 | PDLC02894, DpdJ_00002, 0, 0.415, 0.998 | PDLC02896, DpdJ_00004, 0, 0.999, 0.999 | PDLC02898, DpdJ_00006, 0, 0.334, 0.994 | PDLC02895, DpdJ_00003, 6e-20, 0.078, 0.056
1	AAACZB010000001	Dpd	EAA9233186.1	PDLC02892	DpdI_00001	DpdI	2.3e-174	2.5e-174	0.996	0.996	44047	44781	-	-	41	60	PDLC02892,DpdI_00001, 1, 2.5e-174, 0.996, 0.996	PDLC02892, DpdI_00001, 2.5e-174, 0.996, 0.996
1	AAACZB010000001	Dpd	EAA9233187.1	PDLC02881	DpdH_00007	DpdH	0	0	0.999	0.997	44768	47914	-	-	42	60	PDLC02875,DpdH_00001, 1, 3.2e-71, 0.594, 0.583 | PDLC02876,DpdH_00002, 1, 1.9e-13, 0.392, 0.323 | PDLC02878,DpdH_00004, 1, 3.9e-27, 0.476, 0.463 | PDLC02879,DpdH_00005, 1, 0, 0.994, 0.997 | PDLC02880,DpdH_00006, 1, 0.037, 0.115, 0.12 | PDLC02880,DpdH_00006, 2, 4.5e-06, 0.118, 0.12 | PDLC02881,DpdH_00007, 1, 0, 0.999, 0.997 | PDLC02882,DpdH_00008, 1, 7.6e-76, 0.568, 0.561 | PDLC02883,DpdH_00009, 1, 1e-18, 0.445, 0.423 | PDLC02884,DpdH_00010, 1, 0.0018, 0.07, 0.068 | PDLC02884,DpdH_00010, 2, 2.3e-13, 0.207, 0.196 | PDLC02885,DpdH_00011, 1, 3.2e-148, 0.986, 0.988 | PDLC02887,DpdH_00013, 1, 1.5e-305, 0.406, 0.998 | PDLC02888,DpdH_00014, 1, 0, 0.589, 0.992 | PDLC02891,DpdH_00017, 1, 2.4e-66, 0.62, 0.595	PDLC02879, DpdH_00005, 0, 0.994, 0.997 | PDLC02881, DpdH_00007, 0, 0.999, 0.997 | PDLC02888, DpdH_00014, 0, 0.589, 0.992 | PDLC02887, DpdH_00013, 1.5e-305, 0.406, 0.998 | PDLC02885, DpdH_00011, 3.2e-148, 0.986, 0.988
1	AAACZB010000001	Dpd	EAA9233188.1	PDLC02874	DpdG_00002	DpdG	1.4e-161	1.6e-161	0.987	0.993	47917	48816	-	-	43	60	PDLC02873,DpdG_00001, 1, 5.7e-15, 0.418, 0.436 | PDLC02874,DpdG_00002, 1, 1.6e-161, 0.987, 0.993	PDLC02874, DpdG_00002, 1.6e-161, 0.987, 0.993 | PDLC02873, DpdG_00001, 5.7e-15, 0.418, 0.436
1	AAACZB010000001	Dpd	EAA9233189.1	PDLC02855	DpdF_00001	DpdF	0	0	0.998	0.995	48816	51266	-	-	44	60	PDLC02843,DpdE_00004, 1, 0.088, 0.066, 0.043 | PDLC02843,DpdE_00004, 2, 5.2e-05, 0.113, 0.085 | PDLC02855,DpdF_00001, 1, 0, 0.998, 0.995 | PDLC02857,DpdF_00003, 1, 1.1e-127, 0.663, 0.616 | PDLC02858,DpdF_00004, 1, 4.6e-21, 0.455, 0.698 | PDLC02858,DpdF_00004, 2, 6.8, 0.086, 0.125 | PDLC02859,DpdF_00005, 1, 3.2e-18, 0.406, 0.583 | PDLC02860,DpdF_00006, 1, 8.4e-64, 0.493, 0.7 | PDLC02861,DpdF_00007, 1, 1.3e-42, 0.428, 0.529 | PDLC02862,DpdF_00008, 1, 1.5e-55, 0.653, 0.657 | PDLC02863,DpdF_00009, 1, 1.1e-13, 0.086, 0.143 | PDLC02864,DpdF_00010, 1, 2.2e-54, 0.433, 0.538 | PDLC02865,DpdF_00011, 1, 2.9e-30, 0.396, 0.204 | PDLC02867,DpdF_00013, 1, 6.5e-147, 0.675, 0.65 | PDLC02868,DpdF_00014, 1, 2.5e-11, 0.229, 0.162 | PDLC02868,DpdF_00014, 2, 4.4e-16, 0.076, 0.058 | PDLC02870,DpdF_00016, 1, 7.8e-48, 0.428, 0.609 | PDLC02872,DpdF_00018, 1, 7.3e-165, 0.859, 0.841 | PDLC02896,DpdJ_00004, 1, 6.2, 0.033, 0.02 | PDLC02896,DpdJ_00004, 2, 0.00064, 0.051, 0.028	PDLC02855, DpdF_00001, 0, 0.998, 0.995 | PDLC02872, DpdF_00018, 7.3e-165, 0.859, 0.841 | PDLC02867, DpdF_00013, 6.5e-147, 0.675, 0.65 | PDLC02857, DpdF_00003, 1.1e-127, 0.663, 0.616 | PDLC02860, DpdF_00006, 8.4e-64, 0.493, 0.7
1	AAACZB010000001	Dpd	EAA9233190.1	PDLC02846	DpdE_00007	DpdE	0	0	0.999	0.91	51279	54059	-	-	45	60	PDLC02840,DpdE_00001, 1, 1.8e-211, 0.942, 0.822 | PDLC02841,DpdE_00002, 1, 6.6e-60, 0.901, 0.774 | PDLC02842,DpdE_00003, 1, 0.00022, 0.157, 0.133 | PDLC02843,DpdE_00004, 1, 1.3e-77, 0.342, 0.282 | PDLC02843,DpdE_00004, 2, 1.6e-51, 0.524, 0.446 | PDLC02844,DpdE_00005, 1, 1e-26, 0.34, 0.297 | PDLC02844,DpdE_00005, 2, 4.9e-07, 0.22, 0.188 | PDLC02846,DpdE_00007, 1, 0, 0.999, 0.91 | PDLC02853,DpdE_00014, 1, 3.4e-09, 0.096, 0.089 | PDLC02853,DpdE_00014, 2, 0.025, 0.077, 0.074 | PDLC02853,DpdE_00014, 3, 0.0045, 0.051, 0.048	PDLC02846, DpdE_00007, 0, 0.999, 0.91 | PDLC02840, DpdE_00001, 1.8e-211, 0.942, 0.822 | PDLC02843, DpdE_00004, 1.3e-77, 0.342, 0.282 | PDLC02841, DpdE_00002, 6.6e-60, 0.901, 0.774 | PDLC02844, DpdE_00005, 1e-26, 0.34, 0.297
1	AAACZB010000001	Dpd	EAA9233191.1	PDLC02811	DpdB_00001	DpdB	3.1e-163	3.4e-163	0.989	0.986	54638	55765	-	-	46	60	PDLC02811,DpdB_00001, 1, 3.4e-163, 0.989, 0.986 | PDLC02812,DpdB_00002, 1, 2.4e-62, 0.92, 0.905	PDLC02811, DpdB_00001, 3.4e-163, 0.989, 0.986 | PDLC02812, DpdB_00002, 2.4e-62, 0.92, 0.905
1	AAACZB010000001	Dpd	EAA9233192.1	PDLC02807	DpdA_00001	DpdA	4.7e-206	5.2e-206	0.983	0.99	55762	57012	-	-	47	60	PDLC02807,DpdA_00001, 1, 5.2e-206, 0.983, 0.99 | PDLC02808,DpdA_00002, 1, 1.1e-153, 0.75, 0.984 | PDLC02809,DpdA_00003, 1, 2.4e-145, 0.498, 0.986 | PDLC02810,DpdA_00004, 1, 1.1e-117, 0.474, 0.879	PDLC02807, DpdA_00001, 5.2e-206, 0.983, 0.99 | PDLC02808, DpdA_00002, 1.1e-153, 0.75, 0.984 | PDLC02809, DpdA_00003, 2.4e-145, 0.498, 0.986 | PDLC02810, DpdA_00004, 1.1e-117, 0.474, 0.879
1	AAACZB010000001	Dpd	EAA9233193.1	PDLC02818	DpdC_00006	DpdC	1e-126	1.1e-126	0.989	0.821	57086	57880	-	-	48	60	PDLC02813,DpdC_00001, 1, 4.8e-15, 0.97, 0.81 | PDLC02814,DpdC_00002, 1, 1.2e-07, 0.182, 0.318 | PDLC02815,DpdC_00003, 1, 5.2e-20, 0.977, 0.808 | PDLC02816,DpdC_00004, 1, 1.1e-15, 0.519, 0.406 | PDLC02816,DpdC_00004, 2, 10, 0.102, 0.086 | PDLC02817,DpdC_00005, 1, 4.6e-36, 0.973, 0.809 | PDLC02818,DpdC_00006, 1, 1.1e-126, 0.989, 0.821 | PDLC02819,DpdC_00007, 1, 1.5e-28, 0.356, 0.931 | PDLC02820,DpdC_00008, 1, 4.7e-41, 0.367, 0.588 | PDLC02821,DpdC_00009, 1, 4.8e-57, 0.621, 0.965 | PDLC02822,DpdC_00010, 1, 32, 0.057, 0.259 | PDLC02822,DpdC_00010, 2, 1.4e-07, 0.148, 0.672 | PDLC02822,DpdC_00010, 3, 26, 0.03, 0.138 | PDLC02823,DpdC_00011, 1, 5.2e-15, 0.818, 0.946	PDLC02818, DpdC_00006, 1.1e-126, 0.989, 0.821 | PDLC02821, DpdC_00009, 4.8e-57, 0.621, 0.965 | PDLC02820, DpdC_00008, 4.7e-41, 0.367, 0.588 | PDLC02817, DpdC_00005, 4.6e-36, 0.973, 0.809 | PDLC02819, DpdC_00007, 1.5e-28, 0.356, 0.931
1	AAIDFN010000003	Mokosh_TypeII	ECC9750939.1	PDLC03924	Mokosh_TypeII__MkoC	MkoC	0	0	0.997	0.998	30264	33779	-	-	31	42	PDLC03924,Mokosh_TypeII__MkoC, 1, 0, 0.997, 0.998	PDLC03924, Mokosh_TypeII__MkoC, 0, 0.997, 0.998
1	AAIVFY010000001	PD-Lambda-5	ECI4728848.1	PDLC03998	PD-Lambda-5_A_WP_072870873.1	PD-Lambda-5_A	3.8e-166	1.4e-165	0.998	0.996	40902	42380	+	-	40	61	PDLC03993,PD-Lambda-5_A_WP_001808011.1, 1, 1.5e-15, 0.315, 0.911 | PDLC03993,PD-Lambda-5_A_WP_001808011.1, 2, 12, 0.089, 0.231 | PDLC03993,PD-Lambda-5_A_WP_001808011.1, 3, 38, 0.049, 0.136 | PDLC03994,PD-Lambda-5_A_WP_027410339.1, 1, 3.9e-60, 0.85, 0.801 | PDLC03995,PD-Lambda-5_A_WP_027670529.1, 1, 4.8e-15, 0.303, 0.29 | PDLC03995,PD-Lambda-5_A_WP_027670529.1, 2, 9.8e-15, 0.612, 0.547 | PDLC03997,PD-Lambda-5_A_WP_040133322.1, 1, 2.5e-25, 0.982, 0.98 | PDLC03998,PD-Lambda-5_A_WP_072870873.1, 1, 1.4e-165, 0.998, 0.996 | PDLC03999,PD-Lambda-5_A_WP_075409631.1, 1, 9.1e-43, 0.685, 0.649 | PDLC04000,PD-Lambda-5_A_WP_114926234.1, 1, 1.5e-46, 0.482, 0.535 | PDLC04000,PD-Lambda-5_A_WP_114926234.1, 2, 0.16, 0.222, 0.25 | PDLC04001,PD-Lambda-5_A_WP_117651086.1, 1, 3.8e-18, 0.327, 0.362 | PDLC04001,PD-Lambda-5_A_WP_117651086.1, 2, 61, 0.213, 0.24 | PDLC04002,PD-Lambda-5_A_WP_123940247.1, 1, 4.2e-28, 0.407, 0.399 | PDLC04002,PD-Lambda-5_A_WP_123940247.1, 2, 1e-13, 0.319, 0.327 | PDLC04003,PD-Lambda-5_A_WP_124186009.1, 1, 1e-41, 0.933, 0.916 | PDLC04004,PD-Lambda-5_A_WP_126649701.1, 1, 2.8e-19, 0.713, 0.566 | PDLC04004,PD-Lambda-5_A_WP_126649701.1, 2, 0.0013, 0.234, 0.189 | PDLC04005,PD-Lambda-5_A_WP_134883021.1, 1, 5.5e-43, 0.864, 0.817 | PDLC04006,PD-Lambda-5_A_WP_143223871.1, 1, 2.7e-14, 0.803, 0.794 | PDLC04007,PD-Lambda-5_A_WP_147385307.1, 1, 2.3e-66, 0.963, 0.945 | PDLC04008,PD-Lambda-5_A_WP_148348136.1, 1, 2.6e-78, 0.992, 0.989 | PDLC04009,PD-Lambda-5_A_WP_151612346.1, 1, 1.7e-64, 0.998, 0.984 | PDLC04010,PD-Lambda-5_A_WP_163116237.1, 1, 1.9e-22, 0.362, 0.318 | PDLC04010,PD-Lambda-5_A_WP_163116237.1, 2, 0.11, 0.1, 0.097 | PDLC04011,PD-Lambda-5_A_WP_168972518.1, 1, 4.7e-46, 0.545, 0.494 | PDLC04011,PD-Lambda-5_A_WP_168972518.1, 2, 1e-20, 0.402, 0.371 | PDLC04012,PD-Lambda-5_A_WP_176300386.1, 1, 6e-42, 0.843, 0.81 | PDLC04013,PD-Lambda-5_A_WP_183379445.1, 1, 4.9e-68, 0.986, 0.973 | PDLC04014,PD-Lambda-5_A_WP_195188335.1, 1, 4.9e-36, 0.992, 0.976 | PDLC04015,PD-Lambda-5_A_WP_197145808.1, 1, 3.7e-33, 0.423, 0.451 | PDLC04015,PD-Lambda-5_A_WP_197145808.1, 2, 8.3e-13, 0.39, 0.443 | PDLC04016,PD-Lambda-5_A_WP_203582611.1, 1, 5.1e-71, 0.992, 0.988 | PDLC04017,PD-Lambda-5_A_WP_214577131.1, 1, 3.7e-15, 0.315, 0.309 | PDLC04017,PD-Lambda-5_A_WP_214577131.1, 2, 0.0048, 0.321, 0.34	PDLC03998, PD-Lambda-5_A_WP_072870873.1, 1.4e-165, 0.998, 0.996 | PDLC04008, PD-Lambda-5_A_WP_148348136.1, 2.6e-78, 0.992, 0.989 | PDLC04016, PD-Lambda-5_A_WP_203582611.1, 5.1e-71, 0.992, 0.988 | PDLC04013, PD-Lambda-5_A_WP_183379445.1, 4.9e-68, 0.986, 0.973 | PDLC04007, PD-Lambda-5_A_WP_147385307.1, 2.3e-66, 0.963, 0.945
1	AAIVFY010000001	PD-Lambda-5	ECI4728849.1	PDLC04018	PD-Lambda-5_B_WP_110365848.1	PD-Lambda-5_B	3.6e-127	4e-127	0.976	0.973	42469	43341	+	-	41	61	PDLC04018,PD-Lambda-5_B_WP_110365848.1, 1, 4e-127, 0.976, 0.973 | PDLC04019,PD-Lambda-5_B_WP_192916452.1, 1, 1.5e-76, 0.559, 0.97	PDLC04018, PD-Lambda-5_B_WP_110365848.1, 4e-127, 0.976, 0.973 | PDLC04019, PD-Lambda-5_B_WP_192916452.1, 1.5e-76, 0.559, 0.97
1	AAJECQ010000015	PD-T4-6	ECK9448306.1	PDLC04047	PD-T4-6_WP_139553373.1	PD-T4-6	8.8e-53	1.1e-52	0.757	0.786	50945	52021	+	-	42	47	PDLC04039,PD-T4-6_WP_009677753.1, 1, 6e-38, 0.777, 0.574 | PDLC04040,PD-T4-6_WP_011718859.1, 1, 5.9e-32, 0.709, 0.455 | PDLC04041,PD-T4-6_WP_012633303.1, 1, 1.2e-36, 0.763, 0.594 | PDLC04042,PD-T4-6_WP_036366335.1, 1, 5.9e-51, 0.785, 0.921 | PDLC04043,PD-T4-6_WP_067834564.1, 1, 4.4e-39, 0.765, 0.577 | PDLC04044,PD-T4-6_WP_083882641.1, 1, 3.4e-26, 0.76, 0.688 | PDLC04045,PD-T4-6_WP_086836475.1, 1, 9.1e-27, 0.799, 0.789 | PDLC04046,PD-T4-6_WP_113935400.1, 1, 3.6e-17, 0.598, 0.471 | PDLC04047,PD-T4-6_WP_139553373.1, 1, 1.1e-52, 0.757, 0.786 | PDLC04048,PD-T4-6_WP_144078097.1, 1, 5.3e-41, 0.757, 0.726 | PDLC04049,PD-T4-6_WP_145059686.1, 1, 1.5e-18, 0.768, 0.613 | PDLC04050,PD-T4-6_WP_146515207.1, 1, 7.3e-27, 0.595, 0.425 | PDLC04051,PD-T4-6_WP_148765916.1, 1, 5.8e-20, 0.746, 0.532 | PDLC04052,PD-T4-6_WP_153359500.1, 1, 6.2e-36, 0.743, 0.518 | PDLC04053,PD-T4-6_WP_157124873.1, 1, 1e-46, 0.768, 0.842 | PDLC04054,PD-T4-6_WP_157521248.1, 1, 9.3e-43, 0.785, 0.772 | PDLC04055,PD-T4-6_WP_157606249.1, 1, 8.9e-25, 0.631, 0.423 | PDLC04056,PD-T4-6_WP_158110440.1, 1, 4.9e-15, 0.304, 0.263 | PDLC04057,PD-T4-6_WP_160801532.1, 1, 2e-46, 0.751, 0.576 | PDLC04058,PD-T4-6_WP_170252675.1, 1, 1e-15, 0.606, 0.454 | PDLC04059,PD-T4-6_WP_187294376.1, 1, 7.9e-18, 0.478, 0.376 | PDLC04060,PD-T4-6_WP_203635815.1, 1, 5e-45, 0.757, 0.529 | PDLC04061,PD-T4-6_WP_205119068.1, 1, 2.6e-43, 0.785, 0.535 | PDLC04062,PD-T4-6_WP_214431164.1, 1, 4.3e-26, 0.737, 0.553 | PDLC04063,PD-T4-6_WP_222213733.1, 1, 1.6e-20, 0.648, 0.397 | PDLC04064,PD-T4-6_WP_224370629.1, 1, 2.3e-33, 0.751, 0.688	PDLC04047, PD-T4-6_WP_139553373.1, 1.1e-52, 0.757, 0.786 | PDLC04042, PD-T4-6_WP_036366335.1, 5.9e-51, 0.785, 0.921 | PDLC04053, PD-T4-6_WP_157124873.1, 1e-46, 0.768, 0.842 | PDLC04057, PD-T4-6_WP_160801532.1, 2e-46, 0.751, 0.576 | PDLC04060, PD-T4-6_WP_203635815.1, 5e-45, 0.757, 0.529
1	AALLCV010000004	PDC-S18	EDA7502214.1	PDLC04946	PDC-S18_WP_062275062.1	PDC-S18	1.5e-147	1.6e-147	0.993	0.833	14272	15192	+	-	11	55	PDLC04944,PDC-S18_WP_014855974.1, 1, 1.9e-14, 0.837, 0.834 | PDLC04945,PDC-S18_WP_216520868.1, 1, 1.2e-66, 0.974, 0.99 | PDLC04946,PDC-S18_WP_062275062.1, 1, 1.6e-147, 0.993, 0.833	PDLC04946, PDC-S18_WP_062275062.1, 1.6e-147, 0.993, 0.833 | PDLC04945, PDC-S18_WP_216520868.1, 1.2e-66, 0.974, 0.99 | PDLC04944, PDC-S18_WP_014855974.1, 1.9e-14, 0.837, 0.834
1	AALLMZ010000013	DMS_other	EDA8712233.1	PDLC03040	REase_I_00001	REase_I	0	0	0.997	0.998	46817	50083	-	-	45	50	PDLC02704,PbeA_00002, 1, 7.5e-11, 0.389, 0.565 | PDLC03040,REase_I_00001, 1, 0, 0.997, 0.998 | PDLC03041,REase_I_00002, 1, 7.7e-06, 0.075, 0.077 | PDLC03041,REase_I_00002, 2, 1.3e-51, 0.471, 0.442 | PDLC03044,REase_I_00005, 1, 0.0091, 0.084, 0.087 | PDLC03044,REase_I_00005, 2, 6.1e-58, 0.674, 0.712 | PDLC03045,REase_I_00006, 1, 2.1e-08, 0.311, 0.33 | PDLC03045,REase_I_00006, 2, 6.7e-10, 0.076, 0.087 | PDLC03046,REase_I_00007, 1, 9.5e-09, 0.286, 0.305 | PDLC03046,REase_I_00007, 2, 3.5e-15, 0.108, 0.117 | PDLC03048,REase_I_00009, 1, 5e-05, 0.099, 0.094 | PDLC03048,REase_I_00009, 2, 7.2e-29, 0.424, 0.436 | PDLC03048,REase_I_00009, 3, 3.1e-19, 0.087, 0.096 | PDLC03659,mREase_IV_00005, 1, 4.8e-05, 0.072, 0.081	PDLC03040, REase_I_00001, 0, 0.997, 0.998 | PDLC03044, REase_I_00005, 6.1e-58, 0.674, 0.712 | PDLC03041, REase_I_00002, 1.3e-51, 0.471, 0.442 | PDLC03048, REase_I_00009, 7.2e-29, 0.424, 0.436 | PDLC03046, REase_I_00007, 3.5e-15, 0.108, 0.117
1	AALLMZ010000013	DMS_other	EDA8712234.1	PDLC03168	Specificity_I_00117	Specificity_I	6.2e-174	8.4e-174	0.998	0.998	50178	51482	-	-	46	50	PDLC03019,MTase_I_00002, 1, 2.7e-06, 0.141, 0.065 | PDLC03019,MTase_I_00002, 2, 1.1e-32, 0.475, 0.222 | PDLC03052,Specificity_I_00001, 1, 2.8e-25, 0.763, 0.756 | PDLC03054,Specificity_I_00003, 1, 4.7e-39, 0.343, 0.372 | PDLC03054,Specificity_I_00003, 2, 2.8, 0.051, 0.055 | PDLC03055,Specificity_I_00004, 1, 5.5, 0.046, 0.05 | PDLC03055,Specificity_I_00004, 2, 0.33, 0.097, 0.105 | PDLC03055,Specificity_I_00004, 3, 9.5e-34, 0.422, 0.456 | PDLC03057,Specificity_I_00006, 1, 1.1, 0.154, 0.167 | PDLC03057,Specificity_I_00006, 2, 7.8e-23, 0.362, 0.369 | PDLC03058,Specificity_I_00007, 1, 1, 0.131, 0.145 | PDLC03058,Specificity_I_00007, 2, 8.9e-13, 0.323, 0.366 | PDLC03058,Specificity_I_00007, 3, 0.21, 0.053, 0.059 | PDLC03061,Specificity_I_00010, 1, 1.5e-19, 0.313, 0.378 | PDLC03061,Specificity_I_00010, 2, 0.0016, 0.212, 0.267 | PDLC03062,Specificity_I_00011, 1, 0.0048, 0.214, 0.229 | PDLC03062,Specificity_I_00011, 2, 5.6e-09, 0.445, 0.507 | PDLC03063,Specificity_I_00012, 1, 1.1e-67, 0.376, 0.442 | PDLC03063,Specificity_I_00012, 2, 3.8e-13, 0.327, 0.393 | PDLC03064,Specificity_I_00013, 1, 0.33, 0.205, 0.23 | PDLC03064,Specificity_I_00013, 2, 9.4e-08, 0.339, 0.355 | PDLC03065,Specificity_I_00014, 1, 4.7e-17, 0.247, 0.303 | PDLC03065,Specificity_I_00014, 2, 0.13, 0.214, 0.262 | PDLC03066,Specificity_I_00015, 1, 8.3e-39, 0.767, 0.694 | PDLC03068,Specificity_I_00017, 1, 1.7e-17, 0.263, 0.293 | PDLC03068,Specificity_I_00017, 2, 2.8e-57, 0.677, 0.608 | PDLC03069,Specificity_I_00018, 1, 3.2, 0.173, 0.204 | PDLC03069,Specificity_I_00018, 2, 0.00035, 0.35, 0.406 | PDLC03071,Specificity_I_00020, 1, 0.43, 0.104, 0.112 | PDLC03071,Specificity_I_00020, 2, 3.6e-06, 0.323, 0.338 | PDLC03072,Specificity_I_00021, 1, 4.6e-05, 0.173, 0.192 | PDLC03072,Specificity_I_00021, 2, 1.8e-09, 0.346, 0.35 | PDLC03073,Specificity_I_00022, 1, 4e-04, 0.161, 0.162 | PDLC03073,Specificity_I_00022, 2, 1.7e-08, 0.346, 0.357 | PDLC03074,Specificity_I_00023, 1, 1.5e-15, 0.249, 0.265 | PDLC03074,Specificity_I_00023, 2, 0.39, 0.214, 0.223 | PDLC03075,Specificity_I_00024, 1, 1.5, 0.081, 0.086 | PDLC03075,Specificity_I_00024, 2, 1.2e-07, 0.415, 0.445 | PDLC03076,Specificity_I_00025, 1, 5, 0.06, 0.051 | PDLC03076,Specificity_I_00025, 2, 1.9e-13, 0.336, 0.295 | PDLC03077,Specificity_I_00026, 1, 0.002, 0.152, 0.161 | PDLC03077,Specificity_I_00026, 2, 4e-16, 0.318, 0.336 | PDLC03078,Specificity_I_00027, 1, 5.6e-10, 0.334, 0.36 | PDLC03079,Specificity_I_00028, 1, 0.14, 0.159, 0.16 | PDLC03079,Specificity_I_00028, 2, 6.1e-19, 0.341, 0.302 | PDLC03079,Specificity_I_00028, 3, 10, 0.067, 0.057 | PDLC03080,Specificity_I_00029, 1, 0.0075, 0.076, 0.057 | PDLC03080,Specificity_I_00029, 2, 8.9e-08, 0.454, 0.347 | PDLC03081,Specificity_I_00030, 1, 0.75, 0.131, 0.138 | PDLC03081,Specificity_I_00030, 2, 6.5e-29, 0.468, 0.489 | PDLC03082,Specificity_I_00031, 1, 6.4, 0.078, 0.092 | PDLC03082,Specificity_I_00031, 2, 1.7e-25, 0.772, 0.905 | PDLC03084,Specificity_I_00033, 1, 0.41, 0.106, 0.122 | PDLC03084,Specificity_I_00033, 2, 6.5e-14, 0.295, 0.324 | PDLC03086,Specificity_I_00035, 1, 8.3e-88, 0.853, 0.81 | PDLC03089,Specificity_I_00038, 1, 1.2e-86, 0.889, 0.852 | PDLC03090,Specificity_I_00039, 1, 0.00052, 0.152, 0.154 | PDLC03090,Specificity_I_00039, 2, 7.4e-30, 0.452, 0.463 | PDLC03091,Specificity_I_00040, 1, 2.3, 0.161, 0.167 | PDLC03091,Specificity_I_00040, 2, 3.3e-05, 0.237, 0.256 | PDLC03092,Specificity_I_00041, 1, 8.1e-60, 0.79, 0.758 | PDLC03093,Specificity_I_00042, 1, 4.5e-07, 0.26, 0.302 | PDLC03096,Specificity_I_00045, 1, 7.5, 0.053, 0.035 | PDLC03096,Specificity_I_00045, 2, 4.7e-13, 0.336, 0.225 | PDLC03098,Specificity_I_00047, 1, 0.03, 0.159, 0.169 | PDLC03098,Specificity_I_00047, 2, 1.8e-22, 0.364, 0.366 | PDLC03099,Specificity_I_00048, 1, 1.6e-128, 0.984, 0.98 | PDLC03100,Specificity_I_00049, 1, 0.02, 0.184, 0.217 | PDLC03100,Specificity_I_00049, 2, 1.5e-16, 0.664, 0.605 | PDLC03101,Specificity_I_00050, 1, 5.3e-05, 0.168, 0.18 | PDLC03101,Specificity_I_00050, 2, 6.1e-17, 0.339, 0.367 | PDLC03102,Specificity_I_00051, 1, 5.8e-21, 0.32, 0.37 | PDLC03103,Specificity_I_00052, 1, 0.11, 0.203, 0.227 | PDLC03103,Specificity_I_00052, 2, 8.2e-12, 0.41, 0.477 | PDLC03104,Specificity_I_00053, 1, 6.6e-07, 0.085, 0.089 | PDLC03104,Specificity_I_00053, 2, 0.9, 0.06, 0.063 | PDLC03104,Specificity_I_00053, 3, 0.015, 0.154, 0.161 | PDLC03106,Specificity_I_00055, 1, 10, 0.129, 0.121 | PDLC03106,Specificity_I_00055, 2, 7.7e-17, 0.346, 0.347 | PDLC03107,Specificity_I_00056, 1, 0.43, 0.175, 0.186 | PDLC03107,Specificity_I_00056, 2, 1.5e-11, 0.198, 0.222 | PDLC03108,Specificity_I_00057, 1, 0.0023, 0.272, 0.277 | PDLC03108,Specificity_I_00057, 2, 1.5e-29, 0.343, 0.33 | PDLC03108,Specificity_I_00057, 3, 2.2e-08, 0.221, 0.217 | PDLC03109,Specificity_I_00058, 1, 5, 0.104, 0.086 | PDLC03109,Specificity_I_00058, 2, 3.1e-17, 0.445, 0.359 | PDLC03112,Specificity_I_00061, 1, 2e-08, 0.196, 0.235 | PDLC03112,Specificity_I_00061, 2, 7.4e-11, 0.334, 0.418 | PDLC03112,Specificity_I_00061, 3, 0.0023, 0.088, 0.101 | PDLC03113,Specificity_I_00062, 1, 0.18, 0.191, 0.209 | PDLC03113,Specificity_I_00062, 2, 2.5e-17, 0.362, 0.384 | PDLC03114,Specificity_I_00063, 1, 3.5, 0.051, 0.054 | PDLC03114,Specificity_I_00063, 2, 0.00052, 0.187, 0.2 | PDLC03115,Specificity_I_00064, 1, 3.3e-19, 0.311, 0.292 | PDLC03115,Specificity_I_00064, 2, 0.53, 0.041, 0.039 | PDLC03115,Specificity_I_00064, 3, 0.028, 0.113, 0.108 | PDLC03116,Specificity_I_00065, 1, 2.6e-33, 0.329, 0.345 | PDLC03116,Specificity_I_00065, 2, 0.12, 0.157, 0.169 | PDLC03117,Specificity_I_00066, 1, 7.2e-10, 0.306, 0.259 | PDLC03118,Specificity_I_00067, 1, 0.48, 0.212, 0.233 | PDLC03118,Specificity_I_00067, 2, 2.1e-17, 0.332, 0.358 | PDLC03119,Specificity_I_00068, 1, 0.34, 0.108, 0.125 | PDLC03119,Specificity_I_00068, 2, 1.4e-20, 0.329, 0.364 | PDLC03120,Specificity_I_00069, 1, 1.5e-06, 0.339, 0.291 | PDLC03120,Specificity_I_00069, 2, 1.1e-08, 0.396, 0.332 | PDLC03121,Specificity_I_00070, 1, 0.69, 0.083, 0.09 | PDLC03121,Specificity_I_00070, 2, 0.8, 0.12, 0.141 | PDLC03121,Specificity_I_00070, 3, 0.011, 0.159, 0.176 | PDLC03122,Specificity_I_00071, 1, 7.9e-10, 0.38, 0.432 | PDLC03123,Specificity_I_00072, 1, 0.14, 0.141, 0.152 | PDLC03123,Specificity_I_00072, 2, 2e-42, 0.435, 0.461 | PDLC03124,Specificity_I_00073, 1, 0.2, 0.26, 0.286 | PDLC03124,Specificity_I_00073, 2, 4.2e-10, 0.329, 0.341 | PDLC03126,Specificity_I_00075, 1, 0.32, 0.099, 0.064 | PDLC03126,Specificity_I_00075, 2, 4.3e-12, 0.327, 0.214 | PDLC03130,Specificity_I_00079, 1, 7.6e-35, 0.763, 0.769 | PDLC03132,Specificity_I_00081, 1, 2.2e-05, 0.198, 0.209 | PDLC03132,Specificity_I_00081, 2, 4.2e-07, 0.21, 0.217 | PDLC03133,Specificity_I_00082, 1, 0.001, 0.187, 0.199 | PDLC03133,Specificity_I_00082, 2, 4.5e-30, 0.459, 0.472 | PDLC03134,Specificity_I_00083, 1, 0.0011, 0.171, 0.18 | PDLC03134,Specificity_I_00083, 2, 1.8e-23, 0.475, 0.486 | PDLC03135,Specificity_I_00084, 1, 3.6e-12, 0.221, 0.168 | PDLC03135,Specificity_I_00084, 2, 0.00015, 0.235, 0.173 | PDLC03136,Specificity_I_00085, 1, 1.8e-34, 0.256, 0.351 | PDLC03136,Specificity_I_00085, 2, 2.1e-27, 0.703, 0.823 | PDLC03137,Specificity_I_00086, 1, 6.9e-15, 0.286, 0.343 | PDLC03137,Specificity_I_00086, 2, 1.3, 0.051, 0.06 | PDLC03138,Specificity_I_00087, 1, 4e-12, 0.194, 0.177 | PDLC03138,Specificity_I_00087, 2, 1.8e-13, 0.295, 0.26 | PDLC03139,Specificity_I_00088, 1, 3.9, 0.127, 0.136 | PDLC03139,Specificity_I_00088, 2, 2.2e-08, 0.316, 0.323 | PDLC03142,Specificity_I_00091, 1, 2.3e-13, 0.288, 0.265 | PDLC03144,Specificity_I_00093, 1, 4.8e-09, 0.343, 0.397 | PDLC03144,Specificity_I_00093, 2, 1.1e-07, 0.24, 0.263 | PDLC03146,Specificity_I_00095, 1, 0.00058, 0.198, 0.214 | PDLC03146,Specificity_I_00095, 2, 1e-04, 0.217, 0.24 | PDLC03148,Specificity_I_00097, 1, 0.42, 0.129, 0.135 | PDLC03148,Specificity_I_00097, 2, 2e-05, 0.362, 0.34 | PDLC03149,Specificity_I_00098, 1, 1.4, 0.147, 0.17 | PDLC03149,Specificity_I_00098, 2, 0.58, 0.078, 0.085 | PDLC03149,Specificity_I_00098, 3, 0.0077, 0.078, 0.085 | PDLC03152,Specificity_I_00101, 1, 0.00073, 0.198, 0.221 | PDLC03152,Specificity_I_00101, 2, 6.1e-08, 0.212, 0.233 | PDLC03154,Specificity_I_00103, 1, 1.1e-16, 0.263, 0.296 | PDLC03154,Specificity_I_00103, 2, 5.7e-38, 0.438, 0.485 | PDLC03156,Specificity_I_00105, 1, 0.69, 0.118, 0.126 | PDLC03156,Specificity_I_00105, 2, 1.3e-17, 0.327, 0.346 | PDLC03157,Specificity_I_00106, 1, 1.6, 0.141, 0.155 | PDLC03157,Specificity_I_00106, 2, 1.7e-32, 0.355, 0.42 | PDLC03158,Specificity_I_00107, 1, 8.6, 0.143, 0.143 | PDLC03158,Specificity_I_00107, 2, 4e-24, 0.332, 0.342 | PDLC03160,Specificity_I_00109, 1, 7.5e-07, 0.214, 0.236 | PDLC03160,Specificity_I_00109, 2, 0.42, 0.166, 0.184 | PDLC03161,Specificity_I_00110, 1, 2.3e-08, 0.184, 0.212 | PDLC03161,Specificity_I_00110, 2, 2.4e-37, 0.429, 0.457 | PDLC03162,Specificity_I_00111, 1, 0.88, 0.069, 0.081 | PDLC03162,Specificity_I_00111, 2, 9.6e-29, 0.449, 0.471 | PDLC03163,Specificity_I_00112, 1, 0.1, 0.108, 0.108 | PDLC03163,Specificity_I_00112, 2, 1.4e-09, 0.189, 0.205 | PDLC03163,Specificity_I_00112, 3, 2.9e-18, 0.461, 0.472 | PDLC03164,Specificity_I_00113, 1, 4e-04, 0.214, 0.227 | PDLC03164,Specificity_I_00113, 2, 9.6e-14, 0.099, 0.105 | PDLC03164,Specificity_I_00113, 3, 1.4e-29, 0.468, 0.45 | PDLC03165,Specificity_I_00114, 1, 0.00031, 0.251, 0.28 | PDLC03165,Specificity_I_00114, 2, 1.1e-14, 0.341, 0.355 | PDLC03166,Specificity_I_00115, 1, 1.7e-18, 0.334, 0.266 | PDLC03168,Specificity_I_00117, 1, 8.4e-174, 0.998, 0.998 | PDLC03169,Specificity_I_00118, 1, 3.1, 0.081, 0.085 | PDLC03169,Specificity_I_00118, 2, 6.2e-17, 0.341, 0.33 | PDLC03172,Specificity_I_00121, 1, 2e-07, 0.21, 0.22 | PDLC03172,Specificity_I_00121, 2, 2.6e-11, 0.47, 0.494 | PDLC03177,Specificity_I_00126, 1, 0.017, 0.118, 0.127 | PDLC03177,Specificity_I_00126, 2, 1.1e-16, 0.456, 0.495 | PDLC03178,Specificity_I_00127, 1, 3.1e-05, 0.258, 0.282 | PDLC03178,Specificity_I_00127, 2, 1.1e-15, 0.336, 0.37 | PDLC03179,Specificity_I_00128, 1, 0.0091, 0.247, 0.188 | PDLC03179,Specificity_I_00128, 2, 7.2e-14, 0.343, 0.258 | PDLC03182,Specificity_I_00131, 1, 0.0018, 0.143, 0.143 | PDLC03182,Specificity_I_00131, 2, 0.00013, 0.111, 0.109 | PDLC03184,Specificity_I_00133, 1, 2.4, 0.134, 0.097 | PDLC03184,Specificity_I_00133, 2, 5.9e-08, 0.187, 0.146 | PDLC03185,Specificity_I_00134, 1, 0.0081, 0.2, 0.223 | PDLC03185,Specificity_I_00134, 2, 8.6e-10, 0.327, 0.343 | PDLC03187,Specificity_I_00136, 1, 11, 0.085, 0.104 | PDLC03187,Specificity_I_00136, 2, 8.8e-07, 0.295, 0.34 | PDLC03188,Specificity_I_00137, 1, 0.014, 0.111, 0.107 | PDLC03188,Specificity_I_00137, 2, 0.12, 0.065, 0.066 | PDLC03189,Specificity_I_00138, 1, 0.41, 0.157, 0.155 | PDLC03189,Specificity_I_00138, 2, 4.4e-17, 0.341, 0.309 | PDLC03193,Specificity_I_00142, 1, 9.6e-13, 0.309, 0.345 | PDLC03194,Specificity_I_00143, 1, 0.13, 0.143, 0.161 | PDLC03194,Specificity_I_00143, 2, 1.8e-13, 0.339, 0.376 | PDLC03195,Specificity_I_00144, 1, 6.4e-07, 0.26, 0.213 | PDLC03592,Specificity_II_00003, 1, 6.5e-08, 0.18, 0.204 | PDLC03592,Specificity_II_00003, 2, 5.8e-34, 0.456, 0.5 | PDLC03624,REase_MTase_IIG_00029, 1, 1.7e-08, 0.242, 0.093 | PDLC03624,REase_MTase_IIG_00029, 2, 0.12, 0.131, 0.045 | PDLC04137,mads_5, 1, 0.014, 0.184, 0.207 | PDLC04137,mads_5, 2, 6.1e-29, 0.452, 0.492	PDLC03168, Specificity_I_00117, 8.4e-174, 0.998, 0.998 | PDLC03099, Specificity_I_00048, 1.6e-128, 0.984, 0.98 | PDLC03086, Specificity_I_00035, 8.3e-88, 0.853, 0.81 | PDLC03089, Specificity_I_00038, 1.2e-86, 0.889, 0.852 | PDLC03063, Specificity_I_00012, 1.1e-67, 0.376, 0.442
1	AAMUZC010000009	PDC-S18	EDL4086472.1	PDLC04946	PDC-S18_WP_062275062.1	PDC-S18	1.4e-147	1.5e-147	0.993	0.833	14258	15178	+	-	10	51	PDLC04944,PDC-S18_WP_014855974.1, 1, 1.7e-14, 0.837, 0.834 | PDLC04945,PDC-S18_WP_216520868.1, 1, 1.1e-66, 0.974, 0.99 | PDLC04946,PDC-S18_WP_062275062.1, 1, 1.5e-147, 0.993, 0.833	PDLC04946, PDC-S18_WP_062275062.1, 1.5e-147, 0.993, 0.833 | PDLC04945, PDC-S18_WP_216520868.1, 1.1e-66, 0.974, 0.99 | PDLC04944, PDC-S18_WP_014855974.1, 1.7e-14, 0.837, 0.834
1	AANPBK010000001	Mokosh_TypeII	EDP8560994.1	PDLC03924	Mokosh_TypeII__MkoC	MkoC	0	0	0.997	0.998	30264	33779	-	-	31	42	PDLC03924,Mokosh_TypeII__MkoC, 1, 0, 0.997, 0.998	PDLC03924, Mokosh_TypeII__MkoC, 0, 0.997, 0.998
1	AANPBW010000001	Mokosh_TypeII	EDP8604858.1	PDLC03924	Mokosh_TypeII__MkoC	MkoC	0	0	0.997	0.998	30264	33779	-	-	31	42	PDLC03924,Mokosh_TypeII__MkoC, 1, 0, 0.997, 0.998	PDLC03924, Mokosh_TypeII__MkoC, 0, 0.997, 0.998
1	AANPCC010000001	Mokosh_TypeII	EDP8626369.1	PDLC03924	Mokosh_TypeII__MkoC	MkoC	0	0	0.997	0.998	12884	16399	+	-	12	42	PDLC03924,Mokosh_TypeII__MkoC, 1, 0, 0.997, 0.998	PDLC03924, Mokosh_TypeII__MkoC, 0, 0.997, 0.998
1	AANPCG010000007	Mokosh_TypeII	EDP8649200.1	PDLC03924	Mokosh_TypeII__MkoC	MkoC	0	0	0.997	0.998	30264	33779	-	-	31	42	PDLC03924,Mokosh_TypeII__MkoC, 1, 0, 0.997, 0.998	PDLC03924, Mokosh_TypeII__MkoC, 0, 0.997, 0.998
1	AANPCI010000002	Menshen	EDP8644256.1	PDLC03880	Menshen__NsnC_2512525018	NsnC	2.3e-75	2.6e-75	0.992	0.992	1007	1756	-	-	2	49	PDLC03880,Menshen__NsnC_2512525018, 1, 2.6e-75, 0.992, 0.992	PDLC03880, Menshen__NsnC_2512525018, 2.6e-75, 0.992, 0.992
1	AANPCI010000002	Menshen	EDP8644257.1	PDLC03878	Menshen__NsnB	NsnB	8.8e-80	1e-79	0.994	0.988	1761	2810	-	-	3	49	PDLC03878,Menshen__NsnB, 1, 1e-79, 0.994, 0.988	PDLC03878, Menshen__NsnB, 1e-79, 0.994, 0.988
1	AANPCI010000002	Menshen	EDP8644258.1	PDLC03877	Menshen__NsnA	NsnA	4.5e-103	5.4e-103	0.973	0.94	2803	3930	-	-	4	49	PDLC03877,Menshen__NsnA, 1, 5.4e-103, 0.973, 0.94	PDLC03877, Menshen__NsnA, 5.4e-103, 0.973, 0.94
1	AANPCK010000001	Mokosh_TypeII	EDP8656533.1	PDLC03924	Mokosh_TypeII__MkoC	MkoC	0	0	0.997	0.998	12884	16399	+	-	12	42	PDLC03924,Mokosh_TypeII__MkoC, 1, 0, 0.997, 0.998	PDLC03924, Mokosh_TypeII__MkoC, 0, 0.997, 0.998
1	AANPCS010000004	PDC-S11	EDP8706205.1	PDLC04909	PDC-S11_WP_104289981.1	PDC-S11	4.5e-115	5.3e-115	0.964	0.954	22644	23639	-	-	24	46	PDLC04909,PDC-S11_WP_104289981.1, 1, 5.3e-115, 0.964, 0.954 | PDLC04910,PDC-S11_WP_052717175.1, 1, 3.3e-51, 0.659, 0.61 | PDLC04913,PDC-S11_WP_158522352.1, 1, 6.6e-66, 0.677, 0.605 | PDLC04915,PDC-S11_WP_099259587.1, 1, 4.1e-89, 0.689, 0.602 | PDLC04916,PDC-S11_WP_098770551.1, 1, 1.3e-33, 0.595, 0.528	PDLC04909, PDC-S11_WP_104289981.1, 5.3e-115, 0.964, 0.954 | PDLC04915, PDC-S11_WP_099259587.1, 4.1e-89, 0.689, 0.602 | PDLC04913, PDC-S11_WP_158522352.1, 6.6e-66, 0.677, 0.605 | PDLC04910, PDC-S11_WP_052717175.1, 3.3e-51, 0.659, 0.61 | PDLC04916, PDC-S11_WP_098770551.1, 1.3e-33, 0.595, 0.528
1	AANPDD010000019	PDC-S11	EDP8726091.1	PDLC04909	PDC-S11_WP_104289981.1	PDC-S11	4.5e-115	5.3e-115	0.964	0.954	22644	23639	-	-	24	46	PDLC04909,PDC-S11_WP_104289981.1, 1, 5.3e-115, 0.964, 0.954 | PDLC04910,PDC-S11_WP_052717175.1, 1, 3.3e-51, 0.659, 0.61 | PDLC04913,PDC-S11_WP_158522352.1, 1, 6.6e-66, 0.677, 0.605 | PDLC04915,PDC-S11_WP_099259587.1, 1, 4.1e-89, 0.689, 0.602 | PDLC04916,PDC-S11_WP_098770551.1, 1, 1.3e-33, 0.595, 0.528	PDLC04909, PDC-S11_WP_104289981.1, 5.3e-115, 0.964, 0.954 | PDLC04915, PDC-S11_WP_099259587.1, 4.1e-89, 0.689, 0.602 | PDLC04913, PDC-S11_WP_158522352.1, 6.6e-66, 0.677, 0.605 | PDLC04910, PDC-S11_WP_052717175.1, 3.3e-51, 0.659, 0.61 | PDLC04916, PDC-S11_WP_098770551.1, 1.3e-33, 0.595, 0.528
1	AANUFB010000001	PDC-S02	EDR4478346.1	PDLC04819	PDC-S02_WP_052301854.1	PDC-S02	8e-81	8.9e-81	0.979	0.946	24136	25125	+	-	21	49	PDLC04796,PDC-S02_WP_126351927.1, 1, 1.3e-10, 0.435, 0.369 | PDLC04799,PDC-S02_WP_230475470.1, 1, 4.3e-14, 0.328, 0.341 | PDLC04806,PDC-S02_WP_017939858.1, 1, 4.2e-40, 0.985, 0.969 | PDLC04815,PDC-S02_WP_068687721.1, 1, 1e-64, 0.97, 0.945 | PDLC04816,PDC-S02_WP_066219253.1, 1, 2.3e-08, 0.301, 0.308 | PDLC04819,PDC-S02_WP_052301854.1, 1, 8.9e-81, 0.979, 0.946 | PDLC04824,PDC-S02_WP_201291474.1, 1, 2.5e-19, 0.398, 0.416	PDLC04819, PDC-S02_WP_052301854.1, 8.9e-81, 0.979, 0.946 | PDLC04815, PDC-S02_WP_068687721.1, 1e-64, 0.97, 0.945 | PDLC04806, PDC-S02_WP_017939858.1, 4.2e-40, 0.985, 0.969 | PDLC04824, PDC-S02_WP_201291474.1, 2.5e-19, 0.398, 0.416 | PDLC04799, PDC-S02_WP_230475470.1, 4.3e-14, 0.328, 0.341
1	AANVKT010000009	RM_type_II	EDR7877037.1	PDLC03554	REase_II_00156	REase_II	4.1e-136	4.6e-136	0.995	0.995	51533	52096	-	-	48	59	PDLC03536,REase_II_00138, 1, 5.2e-64, 0.765, 0.603 | PDLC03554,REase_II_00156, 1, 4.6e-136, 0.995, 0.995	PDLC03554, REase_II_00156, 4.6e-136, 0.995, 0.995 | PDLC03536, REase_II_00138, 5.2e-64, 0.765, 0.603
1	AANVKT010000009	RM_type_II	EDR7877038.1	PDLC03665	Control_protein_00002	Control_protein	2.9e-41	3.2e-41	0.923	0.948	52093	52329	-	-	49	59	PDLC03536,REase_II_00138, 1, 5.9e-15, 0.885, 0.291 | PDLC03664,Control_protein_00001, 1, 2.3e-19, 0.769, 0.811 | PDLC03665,Control_protein_00002, 1, 3.2e-41, 0.923, 0.948 | PDLC03666,Control_protein_00003, 1, 4.7e-18, 0.718, 0.727 | PDLC03668,Control_protein_00005, 1, 7.1e-12, 0.679, 0.671 | PDLC03671,Control_protein_00008, 1, 6e-19, 0.795, 0.738	PDLC03665, Control_protein_00002, 3.2e-41, 0.923, 0.948 | PDLC03664, Control_protein_00001, 2.3e-19, 0.769, 0.811 | PDLC03671, Control_protein_00008, 6e-19, 0.795, 0.738 | PDLC03666, Control_protein_00003, 4.7e-18, 0.718, 0.727 | PDLC03536, REase_II_00138, 5.9e-15, 0.885, 0.291
1	AANVKT010000009	RM_type_II	EDR7877039.1	PDLC03323	MTase_II_00109	MTase_II	4.5e-211	5e-211	0.997	0.997	52385	53380	+	-	50	59	PDLC03216,MTase_II_00002, 1, 5.8e-06, 0.145, 0.132 | PDLC03216,MTase_II_00002, 2, 4e-11, 0.23, 0.209 | PDLC03228,MTase_II_00014, 1, 0.00041, 0.205, 0.304 | PDLC03228,MTase_II_00014, 2, 7e-11, 0.218, 0.317 | PDLC03229,MTase_II_00015, 1, 1.4, 0.079, 0.055 | PDLC03229,MTase_II_00015, 2, 2.1e-08, 0.208, 0.158 | PDLC03230,MTase_II_00016, 1, 1.6e-13, 0.489, 0.419 | PDLC03230,MTase_II_00016, 2, 1.7e-07, 0.169, 0.156 | PDLC03236,MTase_II_00022, 1, 0.0095, 0.106, 0.036 | PDLC03236,MTase_II_00022, 2, 1.8e-08, 0.193, 0.071 | PDLC03238,MTase_II_00024, 1, 3.2e-13, 0.224, 0.18 | PDLC03238,MTase_II_00024, 2, 9e-11, 0.215, 0.161 | PDLC03241,MTase_II_00027, 1, 2, 0.091, 0.067 | PDLC03241,MTase_II_00027, 2, 7.5, 0.115, 0.081 | PDLC03241,MTase_II_00027, 3, 4.2e-09, 0.187, 0.139 | PDLC03246,MTase_II_00032, 1, 3.4e-13, 0.852, 0.684 | PDLC03251,MTase_II_00037, 1, 0.19, 0.091, 0.106 | PDLC03251,MTase_II_00037, 2, 1.3e-10, 0.211, 0.248 | PDLC03252,MTase_II_00038, 1, 2.1e-05, 0.215, 0.208 | PDLC03252,MTase_II_00038, 2, 9.7, 0.063, 0.058 | PDLC03252,MTase_II_00038, 3, 3.7e-05, 0.184, 0.167 | PDLC03259,MTase_II_00045, 1, 0.0078, 0.124, 0.09 | PDLC03259,MTase_II_00045, 2, 2.9e-07, 0.166, 0.13 | PDLC03260,MTase_II_00046, 1, 0.00036, 0.196, 0.186 | PDLC03260,MTase_II_00046, 2, 2.3e-14, 0.175, 0.166 | PDLC03265,MTase_II_00051, 1, 3.9e-10, 0.187, 0.198 | PDLC03265,MTase_II_00051, 2, 2.3e-10, 0.181, 0.18 | PDLC03276,MTase_II_00062, 1, 0.0068, 0.205, 0.166 | PDLC03276,MTase_II_00062, 2, 5.3e-06, 0.178, 0.146 | PDLC03279,MTase_II_00065, 1, 0.89, 0.133, 0.082 | PDLC03279,MTase_II_00065, 2, 3.5e-07, 0.175, 0.099 | PDLC03283,MTase_II_00069, 1, 0.0064, 0.085, 0.077 | PDLC03283,MTase_II_00069, 2, 11, 0.148, 0.142 | PDLC03283,MTase_II_00069, 3, 4.1e-06, 0.205, 0.193 | PDLC03295,MTase_II_00081, 1, 1.1e-09, 0.215, 0.25 | PDLC03295,MTase_II_00081, 2, 18, 0.073, 0.082 | PDLC03295,MTase_II_00081, 3, 7.4e-06, 0.187, 0.216 | PDLC03296,MTase_II_00082, 1, 0.0092, 0.118, 0.122 | PDLC03296,MTase_II_00082, 2, 0.00013, 0.166, 0.164 | PDLC03299,MTase_II_00085, 1, 3.8e-12, 0.269, 0.311 | PDLC03299,MTase_II_00085, 2, 6e-14, 0.236, 0.27 | PDLC03300,MTase_II_00086, 1, 0.00031, 0.097, 0.106 | PDLC03300,MTase_II_00086, 2, 5.6e-10, 0.202, 0.222 | PDLC03302,MTase_II_00088, 1, 0.067, 0.118, 0.062 | PDLC03302,MTase_II_00088, 2, 1.9e-05, 0.202, 0.107 | PDLC03303,MTase_II_00089, 1, 5.3e-10, 0.344, 0.18 | PDLC03303,MTase_II_00089, 2, 0.029, 0.136, 0.069 | PDLC03305,MTase_II_00091, 1, 0.00037, 0.115, 0.074 | PDLC03305,MTase_II_00091, 2, 1.1e-07, 0.19, 0.119 | PDLC03308,MTase_II_00094, 1, 0.42, 0.106, 0.088 | PDLC03308,MTase_II_00094, 2, 7.5e-08, 0.169, 0.134 | PDLC03309,MTase_II_00095, 1, 0.03, 0.13, 0.116 | PDLC03309,MTase_II_00095, 2, 12, 0.076, 0.068 | PDLC03309,MTase_II_00095, 3, 3.6e-06, 0.19, 0.178 | PDLC03312,MTase_II_00098, 1, 2.5, 0.073, 0.018 | PDLC03312,MTase_II_00098, 2, 1.9e-06, 0.154, 0.038 | PDLC03316,MTase_II_00102, 1, 0.00012, 0.085, 0.067 | PDLC03320,MTase_II_00106, 1, 5.9e-09, 0.205, 0.242 | PDLC03320,MTase_II_00106, 2, 1.4e-07, 0.19, 0.218 | PDLC03321,MTase_II_00107, 1, 0.0014, 0.082, 0.11 | PDLC03321,MTase_II_00107, 2, 0.0016, 0.172, 0.229 | PDLC03323,MTase_II_00109, 1, 5e-211, 0.997, 0.997 | PDLC03325,MTase_II_00111, 1, 0.0022, 0.115, 0.089 | PDLC03325,MTase_II_00111, 2, 1e-07, 0.154, 0.12 | PDLC03327,MTase_II_00113, 1, 1e-10, 0.801, 0.721 | PDLC03336,MTase_II_00122, 1, 8.1e-10, 0.224, 0.188 | PDLC03336,MTase_II_00122, 2, 0.019, 0.23, 0.181 | PDLC03337,MTase_II_00123, 1, 3.2e-06, 0.205, 0.265 | PDLC03337,MTase_II_00123, 2, 2.2e-09, 0.199, 0.25 | PDLC03339,MTase_II_00125, 1, 0.00013, 0.127, 0.105 | PDLC03339,MTase_II_00125, 2, 3.9, 0.066, 0.053 | PDLC03339,MTase_II_00125, 3, 7.4e-10, 0.199, 0.165 | PDLC03350,MTase_II_00136, 1, 1.8e-08, 0.417, 0.436 | PDLC03350,MTase_II_00136, 2, 3.1e-13, 0.202, 0.215 | PDLC03351,MTase_II_00137, 1, 5.7e-06, 0.166, 0.158 | PDLC03353,MTase_II_00139, 1, 3.6e-13, 0.438, 0.565 | PDLC03353,MTase_II_00139, 2, 2.8e-12, 0.199, 0.242 | PDLC03354,MTase_II_00140, 1, 1.9e-08, 0.166, 0.129 | PDLC03363,MTase_II_00149, 1, 0.021, 0.085, 0.112 | PDLC03363,MTase_II_00149, 2, 1.8e-09, 0.199, 0.224 | PDLC03371,MTase_II_00157, 1, 6.2e-31, 0.879, 0.973 | PDLC03380,MTase_II_00166, 1, 0.33, 0.085, 0.066 | PDLC03380,MTase_II_00166, 2, 3e-04, 0.154, 0.13 | PDLC03386,MTase_II_00172, 1, 0.24, 0.139, 0.269 | PDLC03386,MTase_II_00172, 2, 0.0017, 0.196, 0.38 | PDLC03387,MTase_II_00173, 1, 4.9e-13, 0.221, 0.27 | PDLC03387,MTase_II_00173, 2, 7.4e-22, 0.619, 0.522	PDLC03323, MTase_II_00109, 5e-211, 0.997, 0.997 | PDLC03371, MTase_II_00157, 6.2e-31, 0.879, 0.973 | PDLC03387, MTase_II_00173, 7.4e-22, 0.619, 0.522 | PDLC03260, MTase_II_00046, 2.3e-14, 0.175, 0.166 | PDLC03299, MTase_II_00085, 6e-14, 0.236, 0.27
1	AANWWY010000003	PD-T4-6	EDS2840042.1	PDLC04047	PD-T4-6_WP_139553373.1	PD-T4-6	1.2e-52	1.5e-52	0.757	0.786	65371	66447	+	-	57	62	PDLC04039,PD-T4-6_WP_009677753.1, 1, 7.9e-38, 0.777, 0.574 | PDLC04040,PD-T4-6_WP_011718859.1, 1, 7.8e-32, 0.709, 0.455 | PDLC04041,PD-T4-6_WP_012633303.1, 1, 1.5e-36, 0.763, 0.594 | PDLC04042,PD-T4-6_WP_036366335.1, 1, 7.8e-51, 0.785, 0.921 | PDLC04043,PD-T4-6_WP_067834564.1, 1, 5.8e-39, 0.765, 0.577 | PDLC04044,PD-T4-6_WP_083882641.1, 1, 4.4e-26, 0.76, 0.688 | PDLC04045,PD-T4-6_WP_086836475.1, 1, 1.2e-26, 0.799, 0.789 | PDLC04046,PD-T4-6_WP_113935400.1, 1, 4.7e-17, 0.598, 0.471 | PDLC04047,PD-T4-6_WP_139553373.1, 1, 1.5e-52, 0.757, 0.786 | PDLC04048,PD-T4-6_WP_144078097.1, 1, 7e-41, 0.757, 0.726 | PDLC04049,PD-T4-6_WP_145059686.1, 1, 2e-18, 0.768, 0.613 | PDLC04050,PD-T4-6_WP_146515207.1, 1, 9.7e-27, 0.595, 0.425 | PDLC04051,PD-T4-6_WP_148765916.1, 1, 7.7e-20, 0.746, 0.532 | PDLC04052,PD-T4-6_WP_153359500.1, 1, 8.1e-36, 0.743, 0.518 | PDLC04053,PD-T4-6_WP_157124873.1, 1, 1.4e-46, 0.768, 0.842 | PDLC04054,PD-T4-6_WP_157521248.1, 1, 1.2e-42, 0.785, 0.772 | PDLC04055,PD-T4-6_WP_157606249.1, 1, 1.2e-24, 0.631, 0.423 | PDLC04056,PD-T4-6_WP_158110440.1, 1, 6.4e-15, 0.304, 0.263 | PDLC04057,PD-T4-6_WP_160801532.1, 1, 2.6e-46, 0.751, 0.576 | PDLC04058,PD-T4-6_WP_170252675.1, 1, 1.3e-15, 0.606, 0.454 | PDLC04059,PD-T4-6_WP_187294376.1, 1, 1e-17, 0.478, 0.376 | PDLC04060,PD-T4-6_WP_203635815.1, 1, 6.6e-45, 0.757, 0.529 | PDLC04061,PD-T4-6_WP_205119068.1, 1, 3.5e-43, 0.785, 0.535 | PDLC04062,PD-T4-6_WP_214431164.1, 1, 5.7e-26, 0.737, 0.553 | PDLC04063,PD-T4-6_WP_222213733.1, 1, 2.1e-20, 0.648, 0.397 | PDLC04064,PD-T4-6_WP_224370629.1, 1, 3e-33, 0.751, 0.688	PDLC04047, PD-T4-6_WP_139553373.1, 1.5e-52, 0.757, 0.786 | PDLC04042, PD-T4-6_WP_036366335.1, 7.8e-51, 0.785, 0.921 | PDLC04053, PD-T4-6_WP_157124873.1, 1.4e-46, 0.768, 0.842 | PDLC04057, PD-T4-6_WP_160801532.1, 2.6e-46, 0.751, 0.576 | PDLC04060, PD-T4-6_WP_203635815.1, 6.6e-45, 0.757, 0.529
1	AANYPH010000003	PD-T4-6	EDS8027977.1	PDLC04047	PD-T4-6_WP_139553373.1	PD-T4-6	1.2e-52	1.5e-52	0.757	0.786	65371	66447	+	-	57	62	PDLC04039,PD-T4-6_WP_009677753.1, 1, 7.9e-38, 0.777, 0.574 | PDLC04040,PD-T4-6_WP_011718859.1, 1, 7.8e-32, 0.709, 0.455 | PDLC04041,PD-T4-6_WP_012633303.1, 1, 1.5e-36, 0.763, 0.594 | PDLC04042,PD-T4-6_WP_036366335.1, 1, 7.8e-51, 0.785, 0.921 | PDLC04043,PD-T4-6_WP_067834564.1, 1, 5.8e-39, 0.765, 0.577 | PDLC04044,PD-T4-6_WP_083882641.1, 1, 4.4e-26, 0.76, 0.688 | PDLC04045,PD-T4-6_WP_086836475.1, 1, 1.2e-26, 0.799, 0.789 | PDLC04046,PD-T4-6_WP_113935400.1, 1, 4.7e-17, 0.598, 0.471 | PDLC04047,PD-T4-6_WP_139553373.1, 1, 1.5e-52, 0.757, 0.786 | PDLC04048,PD-T4-6_WP_144078097.1, 1, 7e-41, 0.757, 0.726 | PDLC04049,PD-T4-6_WP_145059686.1, 1, 2e-18, 0.768, 0.613 | PDLC04050,PD-T4-6_WP_146515207.1, 1, 9.7e-27, 0.595, 0.425 | PDLC04051,PD-T4-6_WP_148765916.1, 1, 7.7e-20, 0.746, 0.532 | PDLC04052,PD-T4-6_WP_153359500.1, 1, 8.1e-36, 0.743, 0.518 | PDLC04053,PD-T4-6_WP_157124873.1, 1, 1.4e-46, 0.768, 0.842 | PDLC04054,PD-T4-6_WP_157521248.1, 1, 1.2e-42, 0.785, 0.772 | PDLC04055,PD-T4-6_WP_157606249.1, 1, 1.2e-24, 0.631, 0.423 | PDLC04056,PD-T4-6_WP_158110440.1, 1, 6.4e-15, 0.304, 0.263 | PDLC04057,PD-T4-6_WP_160801532.1, 1, 2.6e-46, 0.751, 0.576 | PDLC04058,PD-T4-6_WP_170252675.1, 1, 1.3e-15, 0.606, 0.454 | PDLC04059,PD-T4-6_WP_187294376.1, 1, 1e-17, 0.478, 0.376 | PDLC04060,PD-T4-6_WP_203635815.1, 1, 6.6e-45, 0.757, 0.529 | PDLC04061,PD-T4-6_WP_205119068.1, 1, 3.5e-43, 0.785, 0.535 | PDLC04062,PD-T4-6_WP_214431164.1, 1, 5.7e-26, 0.737, 0.553 | PDLC04063,PD-T4-6_WP_222213733.1, 1, 2.1e-20, 0.648, 0.397 | PDLC04064,PD-T4-6_WP_224370629.1, 1, 3e-33, 0.751, 0.688	PDLC04047, PD-T4-6_WP_139553373.1, 1.5e-52, 0.757, 0.786 | PDLC04042, PD-T4-6_WP_036366335.1, 7.8e-51, 0.785, 0.921 | PDLC04053, PD-T4-6_WP_157124873.1, 1.4e-46, 0.768, 0.842 | PDLC04057, PD-T4-6_WP_160801532.1, 2.6e-46, 0.751, 0.576 | PDLC04060, PD-T4-6_WP_203635815.1, 6.6e-45, 0.757, 0.529
1	AANYXJ010000008	RM_type_II	EDS8979629.1	PDLC03554	REase_II_00156	REase_II	4.1e-136	4.6e-136	0.995	0.995	51533	52096	-	-	48	59	PDLC03536,REase_II_00138, 1, 5.2e-64, 0.765, 0.603 | PDLC03554,REase_II_00156, 1, 4.6e-136, 0.995, 0.995	PDLC03554, REase_II_00156, 4.6e-136, 0.995, 0.995 | PDLC03536, REase_II_00138, 5.2e-64, 0.765, 0.603
1	AANYXJ010000008	RM_type_II	EDS8979630.1	PDLC03665	Control_protein_00002	Control_protein	2.9e-41	3.2e-41	0.923	0.948	52093	52329	-	-	49	59	PDLC03536,REase_II_00138, 1, 5.9e-15, 0.885, 0.291 | PDLC03664,Control_protein_00001, 1, 2.3e-19, 0.769, 0.811 | PDLC03665,Control_protein_00002, 1, 3.2e-41, 0.923, 0.948 | PDLC03666,Control_protein_00003, 1, 4.7e-18, 0.718, 0.727 | PDLC03668,Control_protein_00005, 1, 7.1e-12, 0.679, 0.671 | PDLC03671,Control_protein_00008, 1, 6e-19, 0.795, 0.738	PDLC03665, Control_protein_00002, 3.2e-41, 0.923, 0.948 | PDLC03664, Control_protein_00001, 2.3e-19, 0.769, 0.811 | PDLC03671, Control_protein_00008, 6e-19, 0.795, 0.738 | PDLC03666, Control_protein_00003, 4.7e-18, 0.718, 0.727 | PDLC03536, REase_II_00138, 5.9e-15, 0.885, 0.291
1	AANYXJ010000008	RM_type_II	EDS8979631.1	PDLC03323	MTase_II_00109	MTase_II	4.5e-211	5e-211	0.997	0.997	52385	53380	+	-	50	59	PDLC03216,MTase_II_00002, 1, 5.8e-06, 0.145, 0.132 | PDLC03216,MTase_II_00002, 2, 4e-11, 0.23, 0.209 | PDLC03228,MTase_II_00014, 1, 0.00041, 0.205, 0.304 | PDLC03228,MTase_II_00014, 2, 7e-11, 0.218, 0.317 | PDLC03229,MTase_II_00015, 1, 1.4, 0.079, 0.055 | PDLC03229,MTase_II_00015, 2, 2.1e-08, 0.208, 0.158 | PDLC03230,MTase_II_00016, 1, 1.6e-13, 0.489, 0.419 | PDLC03230,MTase_II_00016, 2, 1.7e-07, 0.169, 0.156 | PDLC03236,MTase_II_00022, 1, 0.0095, 0.106, 0.036 | PDLC03236,MTase_II_00022, 2, 1.8e-08, 0.193, 0.071 | PDLC03238,MTase_II_00024, 1, 3.2e-13, 0.224, 0.18 | PDLC03238,MTase_II_00024, 2, 9e-11, 0.215, 0.161 | PDLC03241,MTase_II_00027, 1, 2, 0.091, 0.067 | PDLC03241,MTase_II_00027, 2, 7.5, 0.115, 0.081 | PDLC03241,MTase_II_00027, 3, 4.2e-09, 0.187, 0.139 | PDLC03246,MTase_II_00032, 1, 3.4e-13, 0.852, 0.684 | PDLC03251,MTase_II_00037, 1, 0.19, 0.091, 0.106 | PDLC03251,MTase_II_00037, 2, 1.3e-10, 0.211, 0.248 | PDLC03252,MTase_II_00038, 1, 2.1e-05, 0.215, 0.208 | PDLC03252,MTase_II_00038, 2, 9.7, 0.063, 0.058 | PDLC03252,MTase_II_00038, 3, 3.7e-05, 0.184, 0.167 | PDLC03259,MTase_II_00045, 1, 0.0078, 0.124, 0.09 | PDLC03259,MTase_II_00045, 2, 2.9e-07, 0.166, 0.13 | PDLC03260,MTase_II_00046, 1, 0.00036, 0.196, 0.186 | PDLC03260,MTase_II_00046, 2, 2.3e-14, 0.175, 0.166 | PDLC03265,MTase_II_00051, 1, 3.9e-10, 0.187, 0.198 | PDLC03265,MTase_II_00051, 2, 2.3e-10, 0.181, 0.18 | PDLC03276,MTase_II_00062, 1, 0.0068, 0.205, 0.166 | PDLC03276,MTase_II_00062, 2, 5.3e-06, 0.178, 0.146 | PDLC03279,MTase_II_00065, 1, 0.89, 0.133, 0.082 | PDLC03279,MTase_II_00065, 2, 3.5e-07, 0.175, 0.099 | PDLC03283,MTase_II_00069, 1, 0.0064, 0.085, 0.077 | PDLC03283,MTase_II_00069, 2, 11, 0.148, 0.142 | PDLC03283,MTase_II_00069, 3, 4.1e-06, 0.205, 0.193 | PDLC03295,MTase_II_00081, 1, 1.1e-09, 0.215, 0.25 | PDLC03295,MTase_II_00081, 2, 18, 0.073, 0.082 | PDLC03295,MTase_II_00081, 3, 7.4e-06, 0.187, 0.216 | PDLC03296,MTase_II_00082, 1, 0.0092, 0.118, 0.122 | PDLC03296,MTase_II_00082, 2, 0.00013, 0.166, 0.164 | PDLC03299,MTase_II_00085, 1, 3.8e-12, 0.269, 0.311 | PDLC03299,MTase_II_00085, 2, 6e-14, 0.236, 0.27 | PDLC03300,MTase_II_00086, 1, 0.00031, 0.097, 0.106 | PDLC03300,MTase_II_00086, 2, 5.6e-10, 0.202, 0.222 | PDLC03302,MTase_II_00088, 1, 0.067, 0.118, 0.062 | PDLC03302,MTase_II_00088, 2, 1.9e-05, 0.202, 0.107 | PDLC03303,MTase_II_00089, 1, 5.3e-10, 0.344, 0.18 | PDLC03303,MTase_II_00089, 2, 0.029, 0.136, 0.069 | PDLC03305,MTase_II_00091, 1, 0.00037, 0.115, 0.074 | PDLC03305,MTase_II_00091, 2, 1.1e-07, 0.19, 0.119 | PDLC03308,MTase_II_00094, 1, 0.42, 0.106, 0.088 | PDLC03308,MTase_II_00094, 2, 7.5e-08, 0.169, 0.134 | PDLC03309,MTase_II_00095, 1, 0.03, 0.13, 0.116 | PDLC03309,MTase_II_00095, 2, 12, 0.076, 0.068 | PDLC03309,MTase_II_00095, 3, 3.6e-06, 0.19, 0.178 | PDLC03312,MTase_II_00098, 1, 2.5, 0.073, 0.018 | PDLC03312,MTase_II_00098, 2, 1.9e-06, 0.154, 0.038 | PDLC03316,MTase_II_00102, 1, 0.00012, 0.085, 0.067 | PDLC03320,MTase_II_00106, 1, 5.9e-09, 0.205, 0.242 | PDLC03320,MTase_II_00106, 2, 1.4e-07, 0.19, 0.218 | PDLC03321,MTase_II_00107, 1, 0.0014, 0.082, 0.11 | PDLC03321,MTase_II_00107, 2, 0.0016, 0.172, 0.229 | PDLC03323,MTase_II_00109, 1, 5e-211, 0.997, 0.997 | PDLC03325,MTase_II_00111, 1, 0.0022, 0.115, 0.089 | PDLC03325,MTase_II_00111, 2, 1e-07, 0.154, 0.12 | PDLC03327,MTase_II_00113, 1, 1e-10, 0.801, 0.721 | PDLC03336,MTase_II_00122, 1, 8.1e-10, 0.224, 0.188 | PDLC03336,MTase_II_00122, 2, 0.019, 0.23, 0.181 | PDLC03337,MTase_II_00123, 1, 3.2e-06, 0.205, 0.265 | PDLC03337,MTase_II_00123, 2, 2.2e-09, 0.199, 0.25 | PDLC03339,MTase_II_00125, 1, 0.00013, 0.127, 0.105 | PDLC03339,MTase_II_00125, 2, 3.9, 0.066, 0.053 | PDLC03339,MTase_II_00125, 3, 7.4e-10, 0.199, 0.165 | PDLC03350,MTase_II_00136, 1, 1.8e-08, 0.417, 0.436 | PDLC03350,MTase_II_00136, 2, 3.1e-13, 0.202, 0.215 | PDLC03351,MTase_II_00137, 1, 5.7e-06, 0.166, 0.158 | PDLC03353,MTase_II_00139, 1, 3.6e-13, 0.438, 0.565 | PDLC03353,MTase_II_00139, 2, 2.8e-12, 0.199, 0.242 | PDLC03354,MTase_II_00140, 1, 1.9e-08, 0.166, 0.129 | PDLC03363,MTase_II_00149, 1, 0.021, 0.085, 0.112 | PDLC03363,MTase_II_00149, 2, 1.8e-09, 0.199, 0.224 | PDLC03371,MTase_II_00157, 1, 6.2e-31, 0.879, 0.973 | PDLC03380,MTase_II_00166, 1, 0.33, 0.085, 0.066 | PDLC03380,MTase_II_00166, 2, 3e-04, 0.154, 0.13 | PDLC03386,MTase_II_00172, 1, 0.24, 0.139, 0.269 | PDLC03386,MTase_II_00172, 2, 0.0017, 0.196, 0.38 | PDLC03387,MTase_II_00173, 1, 4.9e-13, 0.221, 0.27 | PDLC03387,MTase_II_00173, 2, 7.4e-22, 0.619, 0.522	PDLC03323, MTase_II_00109, 5e-211, 0.997, 0.997 | PDLC03371, MTase_II_00157, 6.2e-31, 0.879, 0.973 | PDLC03387, MTase_II_00173, 7.4e-22, 0.619, 0.522 | PDLC03260, MTase_II_00046, 2.3e-14, 0.175, 0.166 | PDLC03299, MTase_II_00085, 6e-14, 0.236, 0.27
1	AANYYD010000003	PD-T4-6	EDS9076268.1	PDLC04047	PD-T4-6_WP_139553373.1	PD-T4-6	1.2e-52	1.5e-52	0.757	0.786	65337	66413	+	-	57	62	PDLC04039,PD-T4-6_WP_009677753.1, 1, 7.9e-38, 0.777, 0.574 | PDLC04040,PD-T4-6_WP_011718859.1, 1, 7.8e-32, 0.709, 0.455 | PDLC04041,PD-T4-6_WP_012633303.1, 1, 1.5e-36, 0.763, 0.594 | PDLC04042,PD-T4-6_WP_036366335.1, 1, 7.8e-51, 0.785, 0.921 | PDLC04043,PD-T4-6_WP_067834564.1, 1, 5.8e-39, 0.765, 0.577 | PDLC04044,PD-T4-6_WP_083882641.1, 1, 4.4e-26, 0.76, 0.688 | PDLC04045,PD-T4-6_WP_086836475.1, 1, 1.2e-26, 0.799, 0.789 | PDLC04046,PD-T4-6_WP_113935400.1, 1, 4.7e-17, 0.598, 0.471 | PDLC04047,PD-T4-6_WP_139553373.1, 1, 1.5e-52, 0.757, 0.786 | PDLC04048,PD-T4-6_WP_144078097.1, 1, 7e-41, 0.757, 0.726 | PDLC04049,PD-T4-6_WP_145059686.1, 1, 2e-18, 0.768, 0.613 | PDLC04050,PD-T4-6_WP_146515207.1, 1, 9.7e-27, 0.595, 0.425 | PDLC04051,PD-T4-6_WP_148765916.1, 1, 7.7e-20, 0.746, 0.532 | PDLC04052,PD-T4-6_WP_153359500.1, 1, 8.1e-36, 0.743, 0.518 | PDLC04053,PD-T4-6_WP_157124873.1, 1, 1.4e-46, 0.768, 0.842 | PDLC04054,PD-T4-6_WP_157521248.1, 1, 1.2e-42, 0.785, 0.772 | PDLC04055,PD-T4-6_WP_157606249.1, 1, 1.2e-24, 0.631, 0.423 | PDLC04056,PD-T4-6_WP_158110440.1, 1, 6.4e-15, 0.304, 0.263 | PDLC04057,PD-T4-6_WP_160801532.1, 1, 2.6e-46, 0.751, 0.576 | PDLC04058,PD-T4-6_WP_170252675.1, 1, 1.3e-15, 0.606, 0.454 | PDLC04059,PD-T4-6_WP_187294376.1, 1, 1e-17, 0.478, 0.376 | PDLC04060,PD-T4-6_WP_203635815.1, 1, 6.6e-45, 0.757, 0.529 | PDLC04061,PD-T4-6_WP_205119068.1, 1, 3.5e-43, 0.785, 0.535 | PDLC04062,PD-T4-6_WP_214431164.1, 1, 5.7e-26, 0.737, 0.553 | PDLC04063,PD-T4-6_WP_222213733.1, 1, 2.1e-20, 0.648, 0.397 | PDLC04064,PD-T4-6_WP_224370629.1, 1, 3e-33, 0.751, 0.688	PDLC04047, PD-T4-6_WP_139553373.1, 1.5e-52, 0.757, 0.786 | PDLC04042, PD-T4-6_WP_036366335.1, 7.8e-51, 0.785, 0.921 | PDLC04053, PD-T4-6_WP_157124873.1, 1.4e-46, 0.768, 0.842 | PDLC04057, PD-T4-6_WP_160801532.1, 2.6e-46, 0.751, 0.576 | PDLC04060, PD-T4-6_WP_203635815.1, 6.6e-45, 0.757, 0.529
1	AANZHH010000016	PD-T4-6	EDT0159941.1	PDLC04047	PD-T4-6_WP_139553373.1	PD-T4-6	1.2e-52	1.5e-52	0.757	0.786	65325	66401	+	-	57	62	PDLC04039,PD-T4-6_WP_009677753.1, 1, 7.9e-38, 0.777, 0.574 | PDLC04040,PD-T4-6_WP_011718859.1, 1, 7.8e-32, 0.709, 0.455 | PDLC04041,PD-T4-6_WP_012633303.1, 1, 1.5e-36, 0.763, 0.594 | PDLC04042,PD-T4-6_WP_036366335.1, 1, 7.8e-51, 0.785, 0.921 | PDLC04043,PD-T4-6_WP_067834564.1, 1, 5.8e-39, 0.765, 0.577 | PDLC04044,PD-T4-6_WP_083882641.1, 1, 4.4e-26, 0.76, 0.688 | PDLC04045,PD-T4-6_WP_086836475.1, 1, 1.2e-26, 0.799, 0.789 | PDLC04046,PD-T4-6_WP_113935400.1, 1, 4.7e-17, 0.598, 0.471 | PDLC04047,PD-T4-6_WP_139553373.1, 1, 1.5e-52, 0.757, 0.786 | PDLC04048,PD-T4-6_WP_144078097.1, 1, 7e-41, 0.757, 0.726 | PDLC04049,PD-T4-6_WP_145059686.1, 1, 2e-18, 0.768, 0.613 | PDLC04050,PD-T4-6_WP_146515207.1, 1, 9.7e-27, 0.595, 0.425 | PDLC04051,PD-T4-6_WP_148765916.1, 1, 7.7e-20, 0.746, 0.532 | PDLC04052,PD-T4-6_WP_153359500.1, 1, 8.1e-36, 0.743, 0.518 | PDLC04053,PD-T4-6_WP_157124873.1, 1, 1.4e-46, 0.768, 0.842 | PDLC04054,PD-T4-6_WP_157521248.1, 1, 1.2e-42, 0.785, 0.772 | PDLC04055,PD-T4-6_WP_157606249.1, 1, 1.2e-24, 0.631, 0.423 | PDLC04056,PD-T4-6_WP_158110440.1, 1, 6.4e-15, 0.304, 0.263 | PDLC04057,PD-T4-6_WP_160801532.1, 1, 2.6e-46, 0.751, 0.576 | PDLC04058,PD-T4-6_WP_170252675.1, 1, 1.3e-15, 0.606, 0.454 | PDLC04059,PD-T4-6_WP_187294376.1, 1, 1e-17, 0.478, 0.376 | PDLC04060,PD-T4-6_WP_203635815.1, 1, 6.6e-45, 0.757, 0.529 | PDLC04061,PD-T4-6_WP_205119068.1, 1, 3.5e-43, 0.785, 0.535 | PDLC04062,PD-T4-6_WP_214431164.1, 1, 5.7e-26, 0.737, 0.553 | PDLC04063,PD-T4-6_WP_222213733.1, 1, 2.1e-20, 0.648, 0.397 | PDLC04064,PD-T4-6_WP_224370629.1, 1, 3e-33, 0.751, 0.688	PDLC04047, PD-T4-6_WP_139553373.1, 1.5e-52, 0.757, 0.786 | PDLC04042, PD-T4-6_WP_036366335.1, 7.8e-51, 0.785, 0.921 | PDLC04053, PD-T4-6_WP_157124873.1, 1.4e-46, 0.768, 0.842 | PDLC04057, PD-T4-6_WP_160801532.1, 2.6e-46, 0.751, 0.576 | PDLC04060, PD-T4-6_WP_203635815.1, 6.6e-45, 0.757, 0.529
1	AAOCIQ010000003	PD-T4-6	EDT9559779.1	PDLC04047	PD-T4-6_WP_139553373.1	PD-T4-6	1.2e-52	1.5e-52	0.757	0.786	65335	66411	+	-	57	62	PDLC04039,PD-T4-6_WP_009677753.1, 1, 7.9e-38, 0.777, 0.574 | PDLC04040,PD-T4-6_WP_011718859.1, 1, 7.8e-32, 0.709, 0.455 | PDLC04041,PD-T4-6_WP_012633303.1, 1, 1.5e-36, 0.763, 0.594 | PDLC04042,PD-T4-6_WP_036366335.1, 1, 7.8e-51, 0.785, 0.921 | PDLC04043,PD-T4-6_WP_067834564.1, 1, 5.8e-39, 0.765, 0.577 | PDLC04044,PD-T4-6_WP_083882641.1, 1, 4.4e-26, 0.76, 0.688 | PDLC04045,PD-T4-6_WP_086836475.1, 1, 1.2e-26, 0.799, 0.789 | PDLC04046,PD-T4-6_WP_113935400.1, 1, 4.7e-17, 0.598, 0.471 | PDLC04047,PD-T4-6_WP_139553373.1, 1, 1.5e-52, 0.757, 0.786 | PDLC04048,PD-T4-6_WP_144078097.1, 1, 7e-41, 0.757, 0.726 | PDLC04049,PD-T4-6_WP_145059686.1, 1, 2e-18, 0.768, 0.613 | PDLC04050,PD-T4-6_WP_146515207.1, 1, 9.7e-27, 0.595, 0.425 | PDLC04051,PD-T4-6_WP_148765916.1, 1, 7.7e-20, 0.746, 0.532 | PDLC04052,PD-T4-6_WP_153359500.1, 1, 8.1e-36, 0.743, 0.518 | PDLC04053,PD-T4-6_WP_157124873.1, 1, 1.4e-46, 0.768, 0.842 | PDLC04054,PD-T4-6_WP_157521248.1, 1, 1.2e-42, 0.785, 0.772 | PDLC04055,PD-T4-6_WP_157606249.1, 1, 1.2e-24, 0.631, 0.423 | PDLC04056,PD-T4-6_WP_158110440.1, 1, 6.4e-15, 0.304, 0.263 | PDLC04057,PD-T4-6_WP_160801532.1, 1, 2.6e-46, 0.751, 0.576 | PDLC04058,PD-T4-6_WP_170252675.1, 1, 1.3e-15, 0.606, 0.454 | PDLC04059,PD-T4-6_WP_187294376.1, 1, 1e-17, 0.478, 0.376 | PDLC04060,PD-T4-6_WP_203635815.1, 1, 6.6e-45, 0.757, 0.529 | PDLC04061,PD-T4-6_WP_205119068.1, 1, 3.5e-43, 0.785, 0.535 | PDLC04062,PD-T4-6_WP_214431164.1, 1, 5.7e-26, 0.737, 0.553 | PDLC04063,PD-T4-6_WP_222213733.1, 1, 2.1e-20, 0.648, 0.397 | PDLC04064,PD-T4-6_WP_224370629.1, 1, 3e-33, 0.751, 0.688	PDLC04047, PD-T4-6_WP_139553373.1, 1.5e-52, 0.757, 0.786 | PDLC04042, PD-T4-6_WP_036366335.1, 7.8e-51, 0.785, 0.921 | PDLC04053, PD-T4-6_WP_157124873.1, 1.4e-46, 0.768, 0.842 | PDLC04057, PD-T4-6_WP_160801532.1, 2.6e-46, 0.751, 0.576 | PDLC04060, PD-T4-6_WP_203635815.1, 6.6e-45, 0.757, 0.529
1	AAOCLI010000003	PD-T4-6	EDU0041592.1	PDLC04047	PD-T4-6_WP_139553373.1	PD-T4-6	1.2e-52	1.5e-52	0.757	0.786	65329	66405	+	-	57	62	PDLC04039,PD-T4-6_WP_009677753.1, 1, 7.9e-38, 0.777, 0.574 | PDLC04040,PD-T4-6_WP_011718859.1, 1, 7.8e-32, 0.709, 0.455 | PDLC04041,PD-T4-6_WP_012633303.1, 1, 1.5e-36, 0.763, 0.594 | PDLC04042,PD-T4-6_WP_036366335.1, 1, 7.8e-51, 0.785, 0.921 | PDLC04043,PD-T4-6_WP_067834564.1, 1, 5.8e-39, 0.765, 0.577 | PDLC04044,PD-T4-6_WP_083882641.1, 1, 4.4e-26, 0.76, 0.688 | PDLC04045,PD-T4-6_WP_086836475.1, 1, 1.2e-26, 0.799, 0.789 | PDLC04046,PD-T4-6_WP_113935400.1, 1, 4.7e-17, 0.598, 0.471 | PDLC04047,PD-T4-6_WP_139553373.1, 1, 1.5e-52, 0.757, 0.786 | PDLC04048,PD-T4-6_WP_144078097.1, 1, 7e-41, 0.757, 0.726 | PDLC04049,PD-T4-6_WP_145059686.1, 1, 2e-18, 0.768, 0.613 | PDLC04050,PD-T4-6_WP_146515207.1, 1, 9.7e-27, 0.595, 0.425 | PDLC04051,PD-T4-6_WP_148765916.1, 1, 7.7e-20, 0.746, 0.532 | PDLC04052,PD-T4-6_WP_153359500.1, 1, 8.1e-36, 0.743, 0.518 | PDLC04053,PD-T4-6_WP_157124873.1, 1, 1.4e-46, 0.768, 0.842 | PDLC04054,PD-T4-6_WP_157521248.1, 1, 1.2e-42, 0.785, 0.772 | PDLC04055,PD-T4-6_WP_157606249.1, 1, 1.2e-24, 0.631, 0.423 | PDLC04056,PD-T4-6_WP_158110440.1, 1, 6.4e-15, 0.304, 0.263 | PDLC04057,PD-T4-6_WP_160801532.1, 1, 2.6e-46, 0.751, 0.576 | PDLC04058,PD-T4-6_WP_170252675.1, 1, 1.3e-15, 0.606, 0.454 | PDLC04059,PD-T4-6_WP_187294376.1, 1, 1e-17, 0.478, 0.376 | PDLC04060,PD-T4-6_WP_203635815.1, 1, 6.6e-45, 0.757, 0.529 | PDLC04061,PD-T4-6_WP_205119068.1, 1, 3.5e-43, 0.785, 0.535 | PDLC04062,PD-T4-6_WP_214431164.1, 1, 5.7e-26, 0.737, 0.553 | PDLC04063,PD-T4-6_WP_222213733.1, 1, 2.1e-20, 0.648, 0.397 | PDLC04064,PD-T4-6_WP_224370629.1, 1, 3e-33, 0.751, 0.688	PDLC04047, PD-T4-6_WP_139553373.1, 1.5e-52, 0.757, 0.786 | PDLC04042, PD-T4-6_WP_036366335.1, 7.8e-51, 0.785, 0.921 | PDLC04053, PD-T4-6_WP_157124873.1, 1.4e-46, 0.768, 0.842 | PDLC04057, PD-T4-6_WP_160801532.1, 2.6e-46, 0.751, 0.576 | PDLC04060, PD-T4-6_WP_203635815.1, 6.6e-45, 0.757, 0.529
1	AAOCST010000003	PD-T4-6	EDU0751901.1	PDLC04047	PD-T4-6_WP_139553373.1	PD-T4-6	1.1e-52	1.5e-52	0.757	0.786	65385	66461	+	-	56	61	PDLC04039,PD-T4-6_WP_009677753.1, 1, 7.8e-38, 0.777, 0.574 | PDLC04040,PD-T4-6_WP_011718859.1, 1, 7.7e-32, 0.709, 0.455 | PDLC04041,PD-T4-6_WP_012633303.1, 1, 1.5e-36, 0.763, 0.594 | PDLC04042,PD-T4-6_WP_036366335.1, 1, 7.7e-51, 0.785, 0.921 | PDLC04043,PD-T4-6_WP_067834564.1, 1, 5.7e-39, 0.765, 0.577 | PDLC04044,PD-T4-6_WP_083882641.1, 1, 4.4e-26, 0.76, 0.688 | PDLC04045,PD-T4-6_WP_086836475.1, 1, 1.2e-26, 0.799, 0.789 | PDLC04046,PD-T4-6_WP_113935400.1, 1, 4.7e-17, 0.598, 0.471 | PDLC04047,PD-T4-6_WP_139553373.1, 1, 1.5e-52, 0.757, 0.786 | PDLC04048,PD-T4-6_WP_144078097.1, 1, 6.8e-41, 0.757, 0.726 | PDLC04049,PD-T4-6_WP_145059686.1, 1, 2e-18, 0.768, 0.613 | PDLC04050,PD-T4-6_WP_146515207.1, 1, 9.5e-27, 0.595, 0.425 | PDLC04051,PD-T4-6_WP_148765916.1, 1, 7.5e-20, 0.746, 0.532 | PDLC04052,PD-T4-6_WP_153359500.1, 1, 8e-36, 0.743, 0.518 | PDLC04053,PD-T4-6_WP_157124873.1, 1, 1.4e-46, 0.768, 0.842 | PDLC04054,PD-T4-6_WP_157521248.1, 1, 1.2e-42, 0.785, 0.772 | PDLC04055,PD-T4-6_WP_157606249.1, 1, 1.2e-24, 0.631, 0.423 | PDLC04056,PD-T4-6_WP_158110440.1, 1, 6.3e-15, 0.304, 0.263 | PDLC04057,PD-T4-6_WP_160801532.1, 1, 2.6e-46, 0.751, 0.576 | PDLC04058,PD-T4-6_WP_170252675.1, 1, 1.3e-15, 0.606, 0.454 | PDLC04059,PD-T4-6_WP_187294376.1, 1, 1e-17, 0.478, 0.376 | PDLC04060,PD-T4-6_WP_203635815.1, 1, 6.5e-45, 0.757, 0.529 | PDLC04061,PD-T4-6_WP_205119068.1, 1, 3.4e-43, 0.785, 0.535 | PDLC04062,PD-T4-6_WP_214431164.1, 1, 5.6e-26, 0.737, 0.553 | PDLC04063,PD-T4-6_WP_222213733.1, 1, 2e-20, 0.648, 0.397 | PDLC04064,PD-T4-6_WP_224370629.1, 1, 3e-33, 0.751, 0.688	PDLC04047, PD-T4-6_WP_139553373.1, 1.5e-52, 0.757, 0.786 | PDLC04042, PD-T4-6_WP_036366335.1, 7.7e-51, 0.785, 0.921 | PDLC04053, PD-T4-6_WP_157124873.1, 1.4e-46, 0.768, 0.842 | PDLC04057, PD-T4-6_WP_160801532.1, 2.6e-46, 0.751, 0.576 | PDLC04060, PD-T4-6_WP_203635815.1, 6.5e-45, 0.757, 0.529
1	AAODOP010000004	PD-T4-6	EDU3370439.1	PDLC04047	PD-T4-6_WP_139553373.1	PD-T4-6	1.2e-52	1.5e-52	0.757	0.786	65312	66388	+	-	58	63	PDLC04039,PD-T4-6_WP_009677753.1, 1, 8.1e-38, 0.777, 0.574 | PDLC04040,PD-T4-6_WP_011718859.1, 1, 7.9e-32, 0.709, 0.455 | PDLC04041,PD-T4-6_WP_012633303.1, 1, 1.6e-36, 0.763, 0.594 | PDLC04042,PD-T4-6_WP_036366335.1, 1, 7.9e-51, 0.785, 0.921 | PDLC04043,PD-T4-6_WP_067834564.1, 1, 5.9e-39, 0.765, 0.577 | PDLC04044,PD-T4-6_WP_083882641.1, 1, 4.5e-26, 0.76, 0.688 | PDLC04045,PD-T4-6_WP_086836475.1, 1, 1.2e-26, 0.799, 0.789 | PDLC04046,PD-T4-6_WP_113935400.1, 1, 4.8e-17, 0.598, 0.471 | PDLC04047,PD-T4-6_WP_139553373.1, 1, 1.5e-52, 0.757, 0.786 | PDLC04048,PD-T4-6_WP_144078097.1, 1, 7.1e-41, 0.757, 0.726 | PDLC04049,PD-T4-6_WP_145059686.1, 1, 2.1e-18, 0.768, 0.613 | PDLC04050,PD-T4-6_WP_146515207.1, 1, 9.9e-27, 0.595, 0.425 | PDLC04051,PD-T4-6_WP_148765916.1, 1, 7.8e-20, 0.746, 0.532 | PDLC04052,PD-T4-6_WP_153359500.1, 1, 8.3e-36, 0.743, 0.518 | PDLC04053,PD-T4-6_WP_157124873.1, 1, 1.4e-46, 0.768, 0.842 | PDLC04054,PD-T4-6_WP_157521248.1, 1, 1.3e-42, 0.785, 0.772 | PDLC04055,PD-T4-6_WP_157606249.1, 1, 1.2e-24, 0.631, 0.423 | PDLC04056,PD-T4-6_WP_158110440.1, 1, 6.5e-15, 0.304, 0.263 | PDLC04057,PD-T4-6_WP_160801532.1, 1, 2.7e-46, 0.751, 0.576 | PDLC04058,PD-T4-6_WP_170252675.1, 1, 1.4e-15, 0.606, 0.454 | PDLC04059,PD-T4-6_WP_187294376.1, 1, 1.1e-17, 0.478, 0.376 | PDLC04060,PD-T4-6_WP_203635815.1, 1, 6.7e-45, 0.757, 0.529 | PDLC04061,PD-T4-6_WP_205119068.1, 1, 3.5e-43, 0.785, 0.535 | PDLC04062,PD-T4-6_WP_214431164.1, 1, 5.8e-26, 0.737, 0.553 | PDLC04063,PD-T4-6_WP_222213733.1, 1, 2.1e-20, 0.648, 0.397 | PDLC04064,PD-T4-6_WP_224370629.1, 1, 3.1e-33, 0.751, 0.688	PDLC04047, PD-T4-6_WP_139553373.1, 1.5e-52, 0.757, 0.786 | PDLC04042, PD-T4-6_WP_036366335.1, 7.9e-51, 0.785, 0.921 | PDLC04053, PD-T4-6_WP_157124873.1, 1.4e-46, 0.768, 0.842 | PDLC04057, PD-T4-6_WP_160801532.1, 2.7e-46, 0.751, 0.576 | PDLC04060, PD-T4-6_WP_203635815.1, 6.7e-45, 0.757, 0.529
1	AAOGFV010000015	HEC-06	EDV1523093.1	PDLC04154	HEC-06_WP_081759119.1	HEC-06	9.8e-65	1.7e-64	0.992	0.981	38336	40126	-	-	35	46	PDLC04154,HEC-06_WP_081759119.1, 1, 1.7e-64, 0.992, 0.981 | PDLC04155,HEC-06_WP_012631435.1, 1, 1.6e-61, 0.987, 0.98 | PDLC04156,HEC-06_WP_121069231.1, 1, 1.7e-17, 0.958, 0.956 | PDLC04157,HEC-06_WP_099323492.1, 1, 4.8e-64, 0.985, 0.977	PDLC04154, HEC-06_WP_081759119.1, 1.7e-64, 0.992, 0.981 | PDLC04157, HEC-06_WP_099323492.1, 4.8e-64, 0.985, 0.977 | PDLC04155, HEC-06_WP_012631435.1, 1.6e-61, 0.987, 0.98 | PDLC04156, HEC-06_WP_121069231.1, 1.7e-17, 0.958, 0.956
1	AAOGGP010000006	PDC-S11	EDV1604563.1	PDLC04909	PDC-S11_WP_104289981.1	PDC-S11	4.2e-115	5e-115	0.967	0.957	29088	30083	-	-	29	51	PDLC04909,PDC-S11_WP_104289981.1, 1, 5e-115, 0.967, 0.957 | PDLC04910,PDC-S11_WP_052717175.1, 1, 1.2e-50, 0.659, 0.61 | PDLC04913,PDC-S11_WP_158522352.1, 1, 2.4e-65, 0.725, 0.651 | PDLC04915,PDC-S11_WP_099259587.1, 1, 5.4e-89, 0.692, 0.604 | PDLC04916,PDC-S11_WP_098770551.1, 1, 2.4e-33, 0.589, 0.522	PDLC04909, PDC-S11_WP_104289981.1, 5e-115, 0.967, 0.957 | PDLC04915, PDC-S11_WP_099259587.1, 5.4e-89, 0.692, 0.604 | PDLC04913, PDC-S11_WP_158522352.1, 2.4e-65, 0.725, 0.651 | PDLC04910, PDC-S11_WP_052717175.1, 1.2e-50, 0.659, 0.61 | PDLC04916, PDC-S11_WP_098770551.1, 2.4e-33, 0.589, 0.522
1	AAOKBO010000003	PDC-S11	EDX0635156.1	PDLC04909	PDC-S11_WP_104289981.1	PDC-S11	3e-115	3.6e-115	0.967	0.957	22389	23384	-	-	23	37	PDLC04909,PDC-S11_WP_104289981.1, 1, 3.6e-115, 0.967, 0.957 | PDLC04910,PDC-S11_WP_052717175.1, 1, 9e-51, 0.659, 0.61 | PDLC04913,PDC-S11_WP_158522352.1, 1, 1.8e-65, 0.725, 0.651 | PDLC04915,PDC-S11_WP_099259587.1, 1, 3.9e-89, 0.692, 0.604 | PDLC04916,PDC-S11_WP_098770551.1, 1, 1.7e-33, 0.589, 0.522	PDLC04909, PDC-S11_WP_104289981.1, 3.6e-115, 0.967, 0.957 | PDLC04915, PDC-S11_WP_099259587.1, 3.9e-89, 0.692, 0.604 | PDLC04913, PDC-S11_WP_158522352.1, 1.8e-65, 0.725, 0.651 | PDLC04910, PDC-S11_WP_052717175.1, 9e-51, 0.659, 0.61 | PDLC04916, PDC-S11_WP_098770551.1, 1.7e-33, 0.589, 0.522
1	AAOLMD010000005	PDC-S18	EDW4030639.1	PDLC04946	PDC-S18_WP_062275062.1	PDC-S18	7.2e-147	8e-147	0.993	0.833	10502	11422	+	-	8	60	PDLC04944,PDC-S18_WP_014855974.1, 1, 1.9e-14, 0.837, 0.834 | PDLC04945,PDC-S18_WP_216520868.1, 1, 1.8e-66, 0.974, 0.99 | PDLC04946,PDC-S18_WP_062275062.1, 1, 8e-147, 0.993, 0.833	PDLC04946, PDC-S18_WP_062275062.1, 8e-147, 0.993, 0.833 | PDLC04945, PDC-S18_WP_216520868.1, 1.8e-66, 0.974, 0.99 | PDLC04944, PDC-S18_WP_014855974.1, 1.9e-14, 0.837, 0.834
1	AAORNV010000003	PD-T4-6	EDY6185618.1	PDLC04047	PD-T4-6_WP_139553373.1	PD-T4-6	1.2e-52	1.5e-52	0.757	0.786	65335	66411	+	-	57	62	PDLC04039,PD-T4-6_WP_009677753.1, 1, 7.9e-38, 0.777, 0.574 | PDLC04040,PD-T4-6_WP_011718859.1, 1, 7.8e-32, 0.709, 0.455 | PDLC04041,PD-T4-6_WP_012633303.1, 1, 1.5e-36, 0.763, 0.594 | PDLC04042,PD-T4-6_WP_036366335.1, 1, 7.8e-51, 0.785, 0.921 | PDLC04043,PD-T4-6_WP_067834564.1, 1, 5.8e-39, 0.765, 0.577 | PDLC04044,PD-T4-6_WP_083882641.1, 1, 4.4e-26, 0.76, 0.688 | PDLC04045,PD-T4-6_WP_086836475.1, 1, 1.2e-26, 0.799, 0.789 | PDLC04046,PD-T4-6_WP_113935400.1, 1, 4.7e-17, 0.598, 0.471 | PDLC04047,PD-T4-6_WP_139553373.1, 1, 1.5e-52, 0.757, 0.786 | PDLC04048,PD-T4-6_WP_144078097.1, 1, 7e-41, 0.757, 0.726 | PDLC04049,PD-T4-6_WP_145059686.1, 1, 2e-18, 0.768, 0.613 | PDLC04050,PD-T4-6_WP_146515207.1, 1, 9.7e-27, 0.595, 0.425 | PDLC04051,PD-T4-6_WP_148765916.1, 1, 7.7e-20, 0.746, 0.532 | PDLC04052,PD-T4-6_WP_153359500.1, 1, 8.1e-36, 0.743, 0.518 | PDLC04053,PD-T4-6_WP_157124873.1, 1, 1.4e-46, 0.768, 0.842 | PDLC04054,PD-T4-6_WP_157521248.1, 1, 1.2e-42, 0.785, 0.772 | PDLC04055,PD-T4-6_WP_157606249.1, 1, 1.2e-24, 0.631, 0.423 | PDLC04056,PD-T4-6_WP_158110440.1, 1, 6.4e-15, 0.304, 0.263 | PDLC04057,PD-T4-6_WP_160801532.1, 1, 2.6e-46, 0.751, 0.576 | PDLC04058,PD-T4-6_WP_170252675.1, 1, 1.3e-15, 0.606, 0.454 | PDLC04059,PD-T4-6_WP_187294376.1, 1, 1e-17, 0.478, 0.376 | PDLC04060,PD-T4-6_WP_203635815.1, 1, 6.6e-45, 0.757, 0.529 | PDLC04061,PD-T4-6_WP_205119068.1, 1, 3.5e-43, 0.785, 0.535 | PDLC04062,PD-T4-6_WP_214431164.1, 1, 5.7e-26, 0.737, 0.553 | PDLC04063,PD-T4-6_WP_222213733.1, 1, 2.1e-20, 0.648, 0.397 | PDLC04064,PD-T4-6_WP_224370629.1, 1, 3e-33, 0.751, 0.688	PDLC04047, PD-T4-6_WP_139553373.1, 1.5e-52, 0.757, 0.786 | PDLC04042, PD-T4-6_WP_036366335.1, 7.8e-51, 0.785, 0.921 | PDLC04053, PD-T4-6_WP_157124873.1, 1.4e-46, 0.768, 0.842 | PDLC04057, PD-T4-6_WP_160801532.1, 2.6e-46, 0.751, 0.576 | PDLC04060, PD-T4-6_WP_203635815.1, 6.6e-45, 0.757, 0.529
1	AAOROG010000003	PD-T4-6	EDY6059887.1	PDLC04047	PD-T4-6_WP_139553373.1	PD-T4-6	1.2e-52	1.5e-52	0.757	0.786	65341	66417	+	-	57	62	PDLC04039,PD-T4-6_WP_009677753.1, 1, 7.9e-38, 0.777, 0.574 | PDLC04040,PD-T4-6_WP_011718859.1, 1, 7.8e-32, 0.709, 0.455 | PDLC04041,PD-T4-6_WP_012633303.1, 1, 1.5e-36, 0.763, 0.594 | PDLC04042,PD-T4-6_WP_036366335.1, 1, 7.8e-51, 0.785, 0.921 | PDLC04043,PD-T4-6_WP_067834564.1, 1, 5.8e-39, 0.765, 0.577 | PDLC04044,PD-T4-6_WP_083882641.1, 1, 4.4e-26, 0.76, 0.688 | PDLC04045,PD-T4-6_WP_086836475.1, 1, 1.2e-26, 0.799, 0.789 | PDLC04046,PD-T4-6_WP_113935400.1, 1, 4.7e-17, 0.598, 0.471 | PDLC04047,PD-T4-6_WP_139553373.1, 1, 1.5e-52, 0.757, 0.786 | PDLC04048,PD-T4-6_WP_144078097.1, 1, 7e-41, 0.757, 0.726 | PDLC04049,PD-T4-6_WP_145059686.1, 1, 2e-18, 0.768, 0.613 | PDLC04050,PD-T4-6_WP_146515207.1, 1, 9.7e-27, 0.595, 0.425 | PDLC04051,PD-T4-6_WP_148765916.1, 1, 7.7e-20, 0.746, 0.532 | PDLC04052,PD-T4-6_WP_153359500.1, 1, 8.1e-36, 0.743, 0.518 | PDLC04053,PD-T4-6_WP_157124873.1, 1, 1.4e-46, 0.768, 0.842 | PDLC04054,PD-T4-6_WP_157521248.1, 1, 1.2e-42, 0.785, 0.772 | PDLC04055,PD-T4-6_WP_157606249.1, 1, 1.2e-24, 0.631, 0.423 | PDLC04056,PD-T4-6_WP_158110440.1, 1, 6.4e-15, 0.304, 0.263 | PDLC04057,PD-T4-6_WP_160801532.1, 1, 2.6e-46, 0.751, 0.576 | PDLC04058,PD-T4-6_WP_170252675.1, 1, 1.3e-15, 0.606, 0.454 | PDLC04059,PD-T4-6_WP_187294376.1, 1, 1e-17, 0.478, 0.376 | PDLC04060,PD-T4-6_WP_203635815.1, 1, 6.6e-45, 0.757, 0.529 | PDLC04061,PD-T4-6_WP_205119068.1, 1, 3.5e-43, 0.785, 0.535 | PDLC04062,PD-T4-6_WP_214431164.1, 1, 5.7e-26, 0.737, 0.553 | PDLC04063,PD-T4-6_WP_222213733.1, 1, 2.1e-20, 0.648, 0.397 | PDLC04064,PD-T4-6_WP_224370629.1, 1, 3e-33, 0.751, 0.688	PDLC04047, PD-T4-6_WP_139553373.1, 1.5e-52, 0.757, 0.786 | PDLC04042, PD-T4-6_WP_036366335.1, 7.8e-51, 0.785, 0.921 | PDLC04053, PD-T4-6_WP_157124873.1, 1.4e-46, 0.768, 0.842 | PDLC04057, PD-T4-6_WP_160801532.1, 2.6e-46, 0.751, 0.576 | PDLC04060, PD-T4-6_WP_203635815.1, 6.6e-45, 0.757, 0.529
1	AAOROY010000003	PD-T4-6	EDY6485983.1	PDLC04047	PD-T4-6_WP_139553373.1	PD-T4-6	1.2e-52	1.5e-52	0.757	0.786	65341	66417	+	-	57	62	PDLC04039,PD-T4-6_WP_009677753.1, 1, 7.9e-38, 0.777, 0.574 | PDLC04040,PD-T4-6_WP_011718859.1, 1, 7.8e-32, 0.709, 0.455 | PDLC04041,PD-T4-6_WP_012633303.1, 1, 1.5e-36, 0.763, 0.594 | PDLC04042,PD-T4-6_WP_036366335.1, 1, 7.8e-51, 0.785, 0.921 | PDLC04043,PD-T4-6_WP_067834564.1, 1, 5.8e-39, 0.765, 0.577 | PDLC04044,PD-T4-6_WP_083882641.1, 1, 4.4e-26, 0.76, 0.688 | PDLC04045,PD-T4-6_WP_086836475.1, 1, 1.2e-26, 0.799, 0.789 | PDLC04046,PD-T4-6_WP_113935400.1, 1, 4.7e-17, 0.598, 0.471 | PDLC04047,PD-T4-6_WP_139553373.1, 1, 1.5e-52, 0.757, 0.786 | PDLC04048,PD-T4-6_WP_144078097.1, 1, 7e-41, 0.757, 0.726 | PDLC04049,PD-T4-6_WP_145059686.1, 1, 2e-18, 0.768, 0.613 | PDLC04050,PD-T4-6_WP_146515207.1, 1, 9.7e-27, 0.595, 0.425 | PDLC04051,PD-T4-6_WP_148765916.1, 1, 7.7e-20, 0.746, 0.532 | PDLC04052,PD-T4-6_WP_153359500.1, 1, 8.1e-36, 0.743, 0.518 | PDLC04053,PD-T4-6_WP_157124873.1, 1, 1.4e-46, 0.768, 0.842 | PDLC04054,PD-T4-6_WP_157521248.1, 1, 1.2e-42, 0.785, 0.772 | PDLC04055,PD-T4-6_WP_157606249.1, 1, 1.2e-24, 0.631, 0.423 | PDLC04056,PD-T4-6_WP_158110440.1, 1, 6.4e-15, 0.304, 0.263 | PDLC04057,PD-T4-6_WP_160801532.1, 1, 2.6e-46, 0.751, 0.576 | PDLC04058,PD-T4-6_WP_170252675.1, 1, 1.3e-15, 0.606, 0.454 | PDLC04059,PD-T4-6_WP_187294376.1, 1, 1e-17, 0.478, 0.376 | PDLC04060,PD-T4-6_WP_203635815.1, 1, 6.6e-45, 0.757, 0.529 | PDLC04061,PD-T4-6_WP_205119068.1, 1, 3.5e-43, 0.785, 0.535 | PDLC04062,PD-T4-6_WP_214431164.1, 1, 5.7e-26, 0.737, 0.553 | PDLC04063,PD-T4-6_WP_222213733.1, 1, 2.1e-20, 0.648, 0.397 | PDLC04064,PD-T4-6_WP_224370629.1, 1, 3e-33, 0.751, 0.688	PDLC04047, PD-T4-6_WP_139553373.1, 1.5e-52, 0.757, 0.786 | PDLC04042, PD-T4-6_WP_036366335.1, 7.8e-51, 0.785, 0.921 | PDLC04053, PD-T4-6_WP_157124873.1, 1.4e-46, 0.768, 0.842 | PDLC04057, PD-T4-6_WP_160801532.1, 2.6e-46, 0.751, 0.576 | PDLC04060, PD-T4-6_WP_203635815.1, 6.6e-45, 0.757, 0.529
1	AAORVS010000009	RM_type_II	EDZ6940424.1	PDLC03554	REase_II_00156	REase_II	4.1e-136	4.6e-136	0.995	0.995	51533	52096	-	-	48	59	PDLC03536,REase_II_00138, 1, 5.2e-64, 0.765, 0.603 | PDLC03554,REase_II_00156, 1, 4.6e-136, 0.995, 0.995	PDLC03554, REase_II_00156, 4.6e-136, 0.995, 0.995 | PDLC03536, REase_II_00138, 5.2e-64, 0.765, 0.603
1	AAORVS010000009	RM_type_II	EDZ6940425.1	PDLC03665	Control_protein_00002	Control_protein	2.9e-41	3.2e-41	0.923	0.948	52093	52329	-	-	49	59	PDLC03536,REase_II_00138, 1, 5.9e-15, 0.885, 0.291 | PDLC03664,Control_protein_00001, 1, 2.3e-19, 0.769, 0.811 | PDLC03665,Control_protein_00002, 1, 3.2e-41, 0.923, 0.948 | PDLC03666,Control_protein_00003, 1, 4.7e-18, 0.718, 0.727 | PDLC03668,Control_protein_00005, 1, 7.1e-12, 0.679, 0.671 | PDLC03671,Control_protein_00008, 1, 6e-19, 0.795, 0.738	PDLC03665, Control_protein_00002, 3.2e-41, 0.923, 0.948 | PDLC03664, Control_protein_00001, 2.3e-19, 0.769, 0.811 | PDLC03671, Control_protein_00008, 6e-19, 0.795, 0.738 | PDLC03666, Control_protein_00003, 4.7e-18, 0.718, 0.727 | PDLC03536, REase_II_00138, 5.9e-15, 0.885, 0.291
1	AAORVS010000009	RM_type_II	EDZ6940426.1	PDLC03323	MTase_II_00109	MTase_II	4.5e-211	5e-211	0.997	0.997	52385	53380	+	-	50	59	PDLC03216,MTase_II_00002, 1, 5.8e-06, 0.145, 0.132 | PDLC03216,MTase_II_00002, 2, 4e-11, 0.23, 0.209 | PDLC03228,MTase_II_00014, 1, 0.00041, 0.205, 0.304 | PDLC03228,MTase_II_00014, 2, 7e-11, 0.218, 0.317 | PDLC03229,MTase_II_00015, 1, 1.4, 0.079, 0.055 | PDLC03229,MTase_II_00015, 2, 2.1e-08, 0.208, 0.158 | PDLC03230,MTase_II_00016, 1, 1.6e-13, 0.489, 0.419 | PDLC03230,MTase_II_00016, 2, 1.7e-07, 0.169, 0.156 | PDLC03236,MTase_II_00022, 1, 0.0095, 0.106, 0.036 | PDLC03236,MTase_II_00022, 2, 1.8e-08, 0.193, 0.071 | PDLC03238,MTase_II_00024, 1, 3.2e-13, 0.224, 0.18 | PDLC03238,MTase_II_00024, 2, 9e-11, 0.215, 0.161 | PDLC03241,MTase_II_00027, 1, 2, 0.091, 0.067 | PDLC03241,MTase_II_00027, 2, 7.5, 0.115, 0.081 | PDLC03241,MTase_II_00027, 3, 4.2e-09, 0.187, 0.139 | PDLC03246,MTase_II_00032, 1, 3.4e-13, 0.852, 0.684 | PDLC03251,MTase_II_00037, 1, 0.19, 0.091, 0.106 | PDLC03251,MTase_II_00037, 2, 1.3e-10, 0.211, 0.248 | PDLC03252,MTase_II_00038, 1, 2.1e-05, 0.215, 0.208 | PDLC03252,MTase_II_00038, 2, 9.7, 0.063, 0.058 | PDLC03252,MTase_II_00038, 3, 3.7e-05, 0.184, 0.167 | PDLC03259,MTase_II_00045, 1, 0.0078, 0.124, 0.09 | PDLC03259,MTase_II_00045, 2, 2.9e-07, 0.166, 0.13 | PDLC03260,MTase_II_00046, 1, 0.00036, 0.196, 0.186 | PDLC03260,MTase_II_00046, 2, 2.3e-14, 0.175, 0.166 | PDLC03265,MTase_II_00051, 1, 3.9e-10, 0.187, 0.198 | PDLC03265,MTase_II_00051, 2, 2.3e-10, 0.181, 0.18 | PDLC03276,MTase_II_00062, 1, 0.0068, 0.205, 0.166 | PDLC03276,MTase_II_00062, 2, 5.3e-06, 0.178, 0.146 | PDLC03279,MTase_II_00065, 1, 0.89, 0.133, 0.082 | PDLC03279,MTase_II_00065, 2, 3.5e-07, 0.175, 0.099 | PDLC03283,MTase_II_00069, 1, 0.0064, 0.085, 0.077 | PDLC03283,MTase_II_00069, 2, 11, 0.148, 0.142 | PDLC03283,MTase_II_00069, 3, 4.1e-06, 0.205, 0.193 | PDLC03295,MTase_II_00081, 1, 1.1e-09, 0.215, 0.25 | PDLC03295,MTase_II_00081, 2, 18, 0.073, 0.082 | PDLC03295,MTase_II_00081, 3, 7.4e-06, 0.187, 0.216 | PDLC03296,MTase_II_00082, 1, 0.0092, 0.118, 0.122 | PDLC03296,MTase_II_00082, 2, 0.00013, 0.166, 0.164 | PDLC03299,MTase_II_00085, 1, 3.8e-12, 0.269, 0.311 | PDLC03299,MTase_II_00085, 2, 6e-14, 0.236, 0.27 | PDLC03300,MTase_II_00086, 1, 0.00031, 0.097, 0.106 | PDLC03300,MTase_II_00086, 2, 5.6e-10, 0.202, 0.222 | PDLC03302,MTase_II_00088, 1, 0.067, 0.118, 0.062 | PDLC03302,MTase_II_00088, 2, 1.9e-05, 0.202, 0.107 | PDLC03303,MTase_II_00089, 1, 5.3e-10, 0.344, 0.18 | PDLC03303,MTase_II_00089, 2, 0.029, 0.136, 0.069 | PDLC03305,MTase_II_00091, 1, 0.00037, 0.115, 0.074 | PDLC03305,MTase_II_00091, 2, 1.1e-07, 0.19, 0.119 | PDLC03308,MTase_II_00094, 1, 0.42, 0.106, 0.088 | PDLC03308,MTase_II_00094, 2, 7.5e-08, 0.169, 0.134 | PDLC03309,MTase_II_00095, 1, 0.03, 0.13, 0.116 | PDLC03309,MTase_II_00095, 2, 12, 0.076, 0.068 | PDLC03309,MTase_II_00095, 3, 3.6e-06, 0.19, 0.178 | PDLC03312,MTase_II_00098, 1, 2.5, 0.073, 0.018 | PDLC03312,MTase_II_00098, 2, 1.9e-06, 0.154, 0.038 | PDLC03316,MTase_II_00102, 1, 0.00012, 0.085, 0.067 | PDLC03320,MTase_II_00106, 1, 5.9e-09, 0.205, 0.242 | PDLC03320,MTase_II_00106, 2, 1.4e-07, 0.19, 0.218 | PDLC03321,MTase_II_00107, 1, 0.0014, 0.082, 0.11 | PDLC03321,MTase_II_00107, 2, 0.0016, 0.172, 0.229 | PDLC03323,MTase_II_00109, 1, 5e-211, 0.997, 0.997 | PDLC03325,MTase_II_00111, 1, 0.0022, 0.115, 0.089 | PDLC03325,MTase_II_00111, 2, 1e-07, 0.154, 0.12 | PDLC03327,MTase_II_00113, 1, 1e-10, 0.801, 0.721 | PDLC03336,MTase_II_00122, 1, 8.1e-10, 0.224, 0.188 | PDLC03336,MTase_II_00122, 2, 0.019, 0.23, 0.181 | PDLC03337,MTase_II_00123, 1, 3.2e-06, 0.205, 0.265 | PDLC03337,MTase_II_00123, 2, 2.2e-09, 0.199, 0.25 | PDLC03339,MTase_II_00125, 1, 0.00013, 0.127, 0.105 | PDLC03339,MTase_II_00125, 2, 3.9, 0.066, 0.053 | PDLC03339,MTase_II_00125, 3, 7.4e-10, 0.199, 0.165 | PDLC03350,MTase_II_00136, 1, 1.8e-08, 0.417, 0.436 | PDLC03350,MTase_II_00136, 2, 3.1e-13, 0.202, 0.215 | PDLC03351,MTase_II_00137, 1, 5.7e-06, 0.166, 0.158 | PDLC03353,MTase_II_00139, 1, 3.6e-13, 0.438, 0.565 | PDLC03353,MTase_II_00139, 2, 2.8e-12, 0.199, 0.242 | PDLC03354,MTase_II_00140, 1, 1.9e-08, 0.166, 0.129 | PDLC03363,MTase_II_00149, 1, 0.021, 0.085, 0.112 | PDLC03363,MTase_II_00149, 2, 1.8e-09, 0.199, 0.224 | PDLC03371,MTase_II_00157, 1, 6.2e-31, 0.879, 0.973 | PDLC03380,MTase_II_00166, 1, 0.33, 0.085, 0.066 | PDLC03380,MTase_II_00166, 2, 3e-04, 0.154, 0.13 | PDLC03386,MTase_II_00172, 1, 0.24, 0.139, 0.269 | PDLC03386,MTase_II_00172, 2, 0.0017, 0.196, 0.38 | PDLC03387,MTase_II_00173, 1, 4.9e-13, 0.221, 0.27 | PDLC03387,MTase_II_00173, 2, 7.4e-22, 0.619, 0.522	PDLC03323, MTase_II_00109, 5e-211, 0.997, 0.997 | PDLC03371, MTase_II_00157, 6.2e-31, 0.879, 0.973 | PDLC03387, MTase_II_00173, 7.4e-22, 0.619, 0.522 | PDLC03260, MTase_II_00046, 2.3e-14, 0.175, 0.166 | PDLC03299, MTase_II_00085, 6e-14, 0.236, 0.27
1	AAOSBN010000003	PD-T4-6	EDY8389603.1	PDLC04047	PD-T4-6_WP_139553373.1	PD-T4-6	1.2e-52	1.5e-52	0.757	0.786	65326	66402	+	-	58	63	PDLC04039,PD-T4-6_WP_009677753.1, 1, 8.1e-38, 0.777, 0.574 | PDLC04040,PD-T4-6_WP_011718859.1, 1, 7.9e-32, 0.709, 0.455 | PDLC04041,PD-T4-6_WP_012633303.1, 1, 1.6e-36, 0.763, 0.594 | PDLC04042,PD-T4-6_WP_036366335.1, 1, 7.9e-51, 0.785, 0.921 | PDLC04043,PD-T4-6_WP_067834564.1, 1, 5.9e-39, 0.765, 0.577 | PDLC04044,PD-T4-6_WP_083882641.1, 1, 4.5e-26, 0.76, 0.688 | PDLC04045,PD-T4-6_WP_086836475.1, 1, 1.2e-26, 0.799, 0.789 | PDLC04046,PD-T4-6_WP_113935400.1, 1, 4.8e-17, 0.598, 0.471 | PDLC04047,PD-T4-6_WP_139553373.1, 1, 1.5e-52, 0.757, 0.786 | PDLC04048,PD-T4-6_WP_144078097.1, 1, 7.1e-41, 0.757, 0.726 | PDLC04049,PD-T4-6_WP_145059686.1, 1, 2.1e-18, 0.768, 0.613 | PDLC04050,PD-T4-6_WP_146515207.1, 1, 9.9e-27, 0.595, 0.425 | PDLC04051,PD-T4-6_WP_148765916.1, 1, 7.8e-20, 0.746, 0.532 | PDLC04052,PD-T4-6_WP_153359500.1, 1, 8.3e-36, 0.743, 0.518 | PDLC04053,PD-T4-6_WP_157124873.1, 1, 1.4e-46, 0.768, 0.842 | PDLC04054,PD-T4-6_WP_157521248.1, 1, 1.3e-42, 0.785, 0.772 | PDLC04055,PD-T4-6_WP_157606249.1, 1, 1.2e-24, 0.631, 0.423 | PDLC04056,PD-T4-6_WP_158110440.1, 1, 6.5e-15, 0.304, 0.263 | PDLC04057,PD-T4-6_WP_160801532.1, 1, 2.7e-46, 0.751, 0.576 | PDLC04058,PD-T4-6_WP_170252675.1, 1, 1.4e-15, 0.606, 0.454 | PDLC04059,PD-T4-6_WP_187294376.1, 1, 1.1e-17, 0.478, 0.376 | PDLC04060,PD-T4-6_WP_203635815.1, 1, 6.7e-45, 0.757, 0.529 | PDLC04061,PD-T4-6_WP_205119068.1, 1, 3.5e-43, 0.785, 0.535 | PDLC04062,PD-T4-6_WP_214431164.1, 1, 5.8e-26, 0.737, 0.553 | PDLC04063,PD-T4-6_WP_222213733.1, 1, 2.1e-20, 0.648, 0.397 | PDLC04064,PD-T4-6_WP_224370629.1, 1, 3.1e-33, 0.751, 0.688	PDLC04047, PD-T4-6_WP_139553373.1, 1.5e-52, 0.757, 0.786 | PDLC04042, PD-T4-6_WP_036366335.1, 7.9e-51, 0.785, 0.921 | PDLC04053, PD-T4-6_WP_157124873.1, 1.4e-46, 0.768, 0.842 | PDLC04057, PD-T4-6_WP_160801532.1, 2.7e-46, 0.751, 0.576 | PDLC04060, PD-T4-6_WP_203635815.1, 6.7e-45, 0.757, 0.529
1	AAOTXY010000003	PD-T4-6	EDZ0462398.1	PDLC04047	PD-T4-6_WP_139553373.1	PD-T4-6	1.2e-52	1.5e-52	0.757	0.786	65334	66410	+	-	57	62	PDLC04039,PD-T4-6_WP_009677753.1, 1, 7.9e-38, 0.777, 0.574 | PDLC04040,PD-T4-6_WP_011718859.1, 1, 7.8e-32, 0.709, 0.455 | PDLC04041,PD-T4-6_WP_012633303.1, 1, 1.5e-36, 0.763, 0.594 | PDLC04042,PD-T4-6_WP_036366335.1, 1, 7.8e-51, 0.785, 0.921 | PDLC04043,PD-T4-6_WP_067834564.1, 1, 5.8e-39, 0.765, 0.577 | PDLC04044,PD-T4-6_WP_083882641.1, 1, 4.4e-26, 0.76, 0.688 | PDLC04045,PD-T4-6_WP_086836475.1, 1, 1.2e-26, 0.799, 0.789 | PDLC04046,PD-T4-6_WP_113935400.1, 1, 4.7e-17, 0.598, 0.471 | PDLC04047,PD-T4-6_WP_139553373.1, 1, 1.5e-52, 0.757, 0.786 | PDLC04048,PD-T4-6_WP_144078097.1, 1, 7e-41, 0.757, 0.726 | PDLC04049,PD-T4-6_WP_145059686.1, 1, 2e-18, 0.768, 0.613 | PDLC04050,PD-T4-6_WP_146515207.1, 1, 9.7e-27, 0.595, 0.425 | PDLC04051,PD-T4-6_WP_148765916.1, 1, 7.7e-20, 0.746, 0.532 | PDLC04052,PD-T4-6_WP_153359500.1, 1, 8.1e-36, 0.743, 0.518 | PDLC04053,PD-T4-6_WP_157124873.1, 1, 1.4e-46, 0.768, 0.842 | PDLC04054,PD-T4-6_WP_157521248.1, 1, 1.2e-42, 0.785, 0.772 | PDLC04055,PD-T4-6_WP_157606249.1, 1, 1.2e-24, 0.631, 0.423 | PDLC04056,PD-T4-6_WP_158110440.1, 1, 6.4e-15, 0.304, 0.263 | PDLC04057,PD-T4-6_WP_160801532.1, 1, 2.6e-46, 0.751, 0.576 | PDLC04058,PD-T4-6_WP_170252675.1, 1, 1.3e-15, 0.606, 0.454 | PDLC04059,PD-T4-6_WP_187294376.1, 1, 1e-17, 0.478, 0.376 | PDLC04060,PD-T4-6_WP_203635815.1, 1, 6.6e-45, 0.757, 0.529 | PDLC04061,PD-T4-6_WP_205119068.1, 1, 3.5e-43, 0.785, 0.535 | PDLC04062,PD-T4-6_WP_214431164.1, 1, 5.7e-26, 0.737, 0.553 | PDLC04063,PD-T4-6_WP_222213733.1, 1, 2.1e-20, 0.648, 0.397 | PDLC04064,PD-T4-6_WP_224370629.1, 1, 3e-33, 0.751, 0.688	PDLC04047, PD-T4-6_WP_139553373.1, 1.5e-52, 0.757, 0.786 | PDLC04042, PD-T4-6_WP_036366335.1, 7.8e-51, 0.785, 0.921 | PDLC04053, PD-T4-6_WP_157124873.1, 1.4e-46, 0.768, 0.842 | PDLC04057, PD-T4-6_WP_160801532.1, 2.6e-46, 0.751, 0.576 | PDLC04060, PD-T4-6_WP_203635815.1, 6.6e-45, 0.757, 0.529
1	AAOTZQ010000003	PD-T4-6	EDZ0203433.1	PDLC04047	PD-T4-6_WP_139553373.1	PD-T4-6	1.2e-52	1.5e-52	0.757	0.786	65361	66437	+	-	57	62	PDLC04039,PD-T4-6_WP_009677753.1, 1, 7.9e-38, 0.777, 0.574 | PDLC04040,PD-T4-6_WP_011718859.1, 1, 7.8e-32, 0.709, 0.455 | PDLC04041,PD-T4-6_WP_012633303.1, 1, 1.5e-36, 0.763, 0.594 | PDLC04042,PD-T4-6_WP_036366335.1, 1, 7.8e-51, 0.785, 0.921 | PDLC04043,PD-T4-6_WP_067834564.1, 1, 5.8e-39, 0.765, 0.577 | PDLC04044,PD-T4-6_WP_083882641.1, 1, 4.4e-26, 0.76, 0.688 | PDLC04045,PD-T4-6_WP_086836475.1, 1, 1.2e-26, 0.799, 0.789 | PDLC04046,PD-T4-6_WP_113935400.1, 1, 4.7e-17, 0.598, 0.471 | PDLC04047,PD-T4-6_WP_139553373.1, 1, 1.5e-52, 0.757, 0.786 | PDLC04048,PD-T4-6_WP_144078097.1, 1, 7e-41, 0.757, 0.726 | PDLC04049,PD-T4-6_WP_145059686.1, 1, 2e-18, 0.768, 0.613 | PDLC04050,PD-T4-6_WP_146515207.1, 1, 9.7e-27, 0.595, 0.425 | PDLC04051,PD-T4-6_WP_148765916.1, 1, 7.7e-20, 0.746, 0.532 | PDLC04052,PD-T4-6_WP_153359500.1, 1, 8.1e-36, 0.743, 0.518 | PDLC04053,PD-T4-6_WP_157124873.1, 1, 1.4e-46, 0.768, 0.842 | PDLC04054,PD-T4-6_WP_157521248.1, 1, 1.2e-42, 0.785, 0.772 | PDLC04055,PD-T4-6_WP_157606249.1, 1, 1.2e-24, 0.631, 0.423 | PDLC04056,PD-T4-6_WP_158110440.1, 1, 6.4e-15, 0.304, 0.263 | PDLC04057,PD-T4-6_WP_160801532.1, 1, 2.6e-46, 0.751, 0.576 | PDLC04058,PD-T4-6_WP_170252675.1, 1, 1.3e-15, 0.606, 0.454 | PDLC04059,PD-T4-6_WP_187294376.1, 1, 1e-17, 0.478, 0.376 | PDLC04060,PD-T4-6_WP_203635815.1, 1, 6.6e-45, 0.757, 0.529 | PDLC04061,PD-T4-6_WP_205119068.1, 1, 3.5e-43, 0.785, 0.535 | PDLC04062,PD-T4-6_WP_214431164.1, 1, 5.7e-26, 0.737, 0.553 | PDLC04063,PD-T4-6_WP_222213733.1, 1, 2.1e-20, 0.648, 0.397 | PDLC04064,PD-T4-6_WP_224370629.1, 1, 3e-33, 0.751, 0.688	PDLC04047, PD-T4-6_WP_139553373.1, 1.5e-52, 0.757, 0.786 | PDLC04042, PD-T4-6_WP_036366335.1, 7.8e-51, 0.785, 0.921 | PDLC04053, PD-T4-6_WP_157124873.1, 1.4e-46, 0.768, 0.842 | PDLC04057, PD-T4-6_WP_160801532.1, 2.6e-46, 0.751, 0.576 | PDLC04060, PD-T4-6_WP_203635815.1, 6.6e-45, 0.757, 0.529
1	AAOUDM010000003	PD-T4-6	EDY9267075.1	PDLC04047	PD-T4-6_WP_139553373.1	PD-T4-6	1.1e-52	1.5e-52	0.757	0.786	65353	66429	+	-	56	61	PDLC04039,PD-T4-6_WP_009677753.1, 1, 7.8e-38, 0.777, 0.574 | PDLC04040,PD-T4-6_WP_011718859.1, 1, 7.7e-32, 0.709, 0.455 | PDLC04041,PD-T4-6_WP_012633303.1, 1, 1.5e-36, 0.763, 0.594 | PDLC04042,PD-T4-6_WP_036366335.1, 1, 7.7e-51, 0.785, 0.921 | PDLC04043,PD-T4-6_WP_067834564.1, 1, 5.7e-39, 0.765, 0.577 | PDLC04044,PD-T4-6_WP_083882641.1, 1, 4.4e-26, 0.76, 0.688 | PDLC04045,PD-T4-6_WP_086836475.1, 1, 1.2e-26, 0.799, 0.789 | PDLC04046,PD-T4-6_WP_113935400.1, 1, 4.7e-17, 0.598, 0.471 | PDLC04047,PD-T4-6_WP_139553373.1, 1, 1.5e-52, 0.757, 0.786 | PDLC04048,PD-T4-6_WP_144078097.1, 1, 6.8e-41, 0.757, 0.726 | PDLC04049,PD-T4-6_WP_145059686.1, 1, 2e-18, 0.768, 0.613 | PDLC04050,PD-T4-6_WP_146515207.1, 1, 9.5e-27, 0.595, 0.425 | PDLC04051,PD-T4-6_WP_148765916.1, 1, 7.5e-20, 0.746, 0.532 | PDLC04052,PD-T4-6_WP_153359500.1, 1, 8e-36, 0.743, 0.518 | PDLC04053,PD-T4-6_WP_157124873.1, 1, 1.4e-46, 0.768, 0.842 | PDLC04054,PD-T4-6_WP_157521248.1, 1, 1.2e-42, 0.785, 0.772 | PDLC04055,PD-T4-6_WP_157606249.1, 1, 1.2e-24, 0.631, 0.423 | PDLC04056,PD-T4-6_WP_158110440.1, 1, 6.3e-15, 0.304, 0.263 | PDLC04057,PD-T4-6_WP_160801532.1, 1, 2.6e-46, 0.751, 0.576 | PDLC04058,PD-T4-6_WP_170252675.1, 1, 1.3e-15, 0.606, 0.454 | PDLC04059,PD-T4-6_WP_187294376.1, 1, 1e-17, 0.478, 0.376 | PDLC04060,PD-T4-6_WP_203635815.1, 1, 6.5e-45, 0.757, 0.529 | PDLC04061,PD-T4-6_WP_205119068.1, 1, 3.4e-43, 0.785, 0.535 | PDLC04062,PD-T4-6_WP_214431164.1, 1, 5.6e-26, 0.737, 0.553 | PDLC04063,PD-T4-6_WP_222213733.1, 1, 2e-20, 0.648, 0.397 | PDLC04064,PD-T4-6_WP_224370629.1, 1, 3e-33, 0.751, 0.688	PDLC04047, PD-T4-6_WP_139553373.1, 1.5e-52, 0.757, 0.786 | PDLC04042, PD-T4-6_WP_036366335.1, 7.7e-51, 0.785, 0.921 | PDLC04053, PD-T4-6_WP_157124873.1, 1.4e-46, 0.768, 0.842 | PDLC04057, PD-T4-6_WP_160801532.1, 2.6e-46, 0.751, 0.576 | PDLC04060, PD-T4-6_WP_203635815.1, 6.5e-45, 0.757, 0.529
1	AAPIAR010000001	PD-T4-6	EEE1562383.1	PDLC04047	PD-T4-6_WP_139553373.1	PD-T4-6	1.2e-52	1.5e-52	0.757	0.786	65353	66429	+	-	57	62	PDLC04039,PD-T4-6_WP_009677753.1, 1, 7.9e-38, 0.777, 0.574 | PDLC04040,PD-T4-6_WP_011718859.1, 1, 7.8e-32, 0.709, 0.455 | PDLC04041,PD-T4-6_WP_012633303.1, 1, 1.5e-36, 0.763, 0.594 | PDLC04042,PD-T4-6_WP_036366335.1, 1, 7.8e-51, 0.785, 0.921 | PDLC04043,PD-T4-6_WP_067834564.1, 1, 5.8e-39, 0.765, 0.577 | PDLC04044,PD-T4-6_WP_083882641.1, 1, 4.4e-26, 0.76, 0.688 | PDLC04045,PD-T4-6_WP_086836475.1, 1, 1.2e-26, 0.799, 0.789 | PDLC04046,PD-T4-6_WP_113935400.1, 1, 4.7e-17, 0.598, 0.471 | PDLC04047,PD-T4-6_WP_139553373.1, 1, 1.5e-52, 0.757, 0.786 | PDLC04048,PD-T4-6_WP_144078097.1, 1, 7e-41, 0.757, 0.726 | PDLC04049,PD-T4-6_WP_145059686.1, 1, 2e-18, 0.768, 0.613 | PDLC04050,PD-T4-6_WP_146515207.1, 1, 9.7e-27, 0.595, 0.425 | PDLC04051,PD-T4-6_WP_148765916.1, 1, 7.7e-20, 0.746, 0.532 | PDLC04052,PD-T4-6_WP_153359500.1, 1, 8.1e-36, 0.743, 0.518 | PDLC04053,PD-T4-6_WP_157124873.1, 1, 1.4e-46, 0.768, 0.842 | PDLC04054,PD-T4-6_WP_157521248.1, 1, 1.2e-42, 0.785, 0.772 | PDLC04055,PD-T4-6_WP_157606249.1, 1, 1.2e-24, 0.631, 0.423 | PDLC04056,PD-T4-6_WP_158110440.1, 1, 6.4e-15, 0.304, 0.263 | PDLC04057,PD-T4-6_WP_160801532.1, 1, 2.6e-46, 0.751, 0.576 | PDLC04058,PD-T4-6_WP_170252675.1, 1, 1.3e-15, 0.606, 0.454 | PDLC04059,PD-T4-6_WP_187294376.1, 1, 1e-17, 0.478, 0.376 | PDLC04060,PD-T4-6_WP_203635815.1, 1, 6.6e-45, 0.757, 0.529 | PDLC04061,PD-T4-6_WP_205119068.1, 1, 3.5e-43, 0.785, 0.535 | PDLC04062,PD-T4-6_WP_214431164.1, 1, 5.7e-26, 0.737, 0.553 | PDLC04063,PD-T4-6_WP_222213733.1, 1, 2.1e-20, 0.648, 0.397 | PDLC04064,PD-T4-6_WP_224370629.1, 1, 3e-33, 0.751, 0.688	PDLC04047, PD-T4-6_WP_139553373.1, 1.5e-52, 0.757, 0.786 | PDLC04042, PD-T4-6_WP_036366335.1, 7.8e-51, 0.785, 0.921 | PDLC04053, PD-T4-6_WP_157124873.1, 1.4e-46, 0.768, 0.842 | PDLC04057, PD-T4-6_WP_160801532.1, 2.6e-46, 0.751, 0.576 | PDLC04060, PD-T4-6_WP_203635815.1, 6.6e-45, 0.757, 0.529
1	AAPRUN010000003	PDC-S18	EEH1265408.1	PDLC04946	PDC-S18_WP_062275062.1	PDC-S18	1.2e-146	1.3e-146	0.993	0.833	10476	11396	+	-	8	51	PDLC04944,PDC-S18_WP_014855974.1, 1, 2.3e-14, 0.837, 0.834 | PDLC04945,PDC-S18_WP_216520868.1, 1, 3.7e-66, 0.974, 0.99 | PDLC04946,PDC-S18_WP_062275062.1, 1, 1.3e-146, 0.993, 0.833	PDLC04946, PDC-S18_WP_062275062.1, 1.3e-146, 0.993, 0.833 | PDLC04945, PDC-S18_WP_216520868.1, 3.7e-66, 0.974, 0.99 | PDLC04944, PDC-S18_WP_014855974.1, 2.3e-14, 0.837, 0.834
1	AAPSSX010000001	Mokosh_TypeII	EEH3761228.1	PDLC03924	Mokosh_TypeII__MkoC	MkoC	0	0	0.997	0.998	51780	55295	-	-	42	51	PDLC03924,Mokosh_TypeII__MkoC, 1, 0, 0.997, 0.998	PDLC03924, Mokosh_TypeII__MkoC, 0, 0.997, 0.998
1	AAPSTB010000001	PDC-S02	EEH3836806.1	PDLC04819	PDC-S02_WP_052301854.1	PDC-S02	4.5e-81	5e-81	0.979	0.946	50493	51482	-	-	41	50	PDLC04796,PDC-S02_WP_126351927.1, 1, 3.6e-09, 0.419, 0.356 | PDLC04799,PDC-S02_WP_230475470.1, 1, 2.4e-11, 0.28, 0.292 | PDLC04806,PDC-S02_WP_017939858.1, 1, 6.7e-39, 0.985, 0.969 | PDLC04815,PDC-S02_WP_068687721.1, 1, 1.3e-62, 0.97, 0.945 | PDLC04816,PDC-S02_WP_066219253.1, 1, 6.5e-07, 0.304, 0.311 | PDLC04819,PDC-S02_WP_052301854.1, 1, 5e-81, 0.979, 0.946 | PDLC04824,PDC-S02_WP_201291474.1, 1, 4.5e-16, 0.368, 0.386	PDLC04819, PDC-S02_WP_052301854.1, 5e-81, 0.979, 0.946 | PDLC04815, PDC-S02_WP_068687721.1, 1.3e-62, 0.97, 0.945 | PDLC04806, PDC-S02_WP_017939858.1, 6.7e-39, 0.985, 0.969 | PDLC04824, PDC-S02_WP_201291474.1, 4.5e-16, 0.368, 0.386 | PDLC04799, PDC-S02_WP_230475470.1, 2.4e-11, 0.28, 0.292
1	AAPSTF010000001	Mokosh_TypeII	EEH3765988.1	PDLC03924	Mokosh_TypeII__MkoC	MkoC	0	0	0.997	0.998	51780	55295	-	-	42	51	PDLC03924,Mokosh_TypeII__MkoC, 1, 0, 0.997, 0.998	PDLC03924, Mokosh_TypeII__MkoC, 0, 0.997, 0.998
1	AAPSWR010000002	PDC-S02	EEH4665868.1	PDLC04819	PDC-S02_WP_052301854.1	PDC-S02	4.5e-81	5e-81	0.979	0.946	50694	51683	-	-	41	50	PDLC04796,PDC-S02_WP_126351927.1, 1, 3.6e-09, 0.419, 0.356 | PDLC04799,PDC-S02_WP_230475470.1, 1, 2.4e-11, 0.28, 0.292 | PDLC04806,PDC-S02_WP_017939858.1, 1, 6.7e-39, 0.985, 0.969 | PDLC04815,PDC-S02_WP_068687721.1, 1, 1.3e-62, 0.97, 0.945 | PDLC04816,PDC-S02_WP_066219253.1, 1, 6.5e-07, 0.304, 0.311 | PDLC04819,PDC-S02_WP_052301854.1, 1, 5e-81, 0.979, 0.946 | PDLC04824,PDC-S02_WP_201291474.1, 1, 4.5e-16, 0.368, 0.386	PDLC04819, PDC-S02_WP_052301854.1, 5e-81, 0.979, 0.946 | PDLC04815, PDC-S02_WP_068687721.1, 1.3e-62, 0.97, 0.945 | PDLC04806, PDC-S02_WP_017939858.1, 6.7e-39, 0.985, 0.969 | PDLC04824, PDC-S02_WP_201291474.1, 4.5e-16, 0.368, 0.386 | PDLC04799, PDC-S02_WP_230475470.1, 2.4e-11, 0.28, 0.292
1	AAPSXJ010000001	PDC-S02	EEH4422399.1	PDLC04819	PDC-S02_WP_052301854.1	PDC-S02	4.5e-81	5e-81	0.979	0.946	50493	51482	-	-	41	50	PDLC04796,PDC-S02_WP_126351927.1, 1, 3.6e-09, 0.419, 0.356 | PDLC04799,PDC-S02_WP_230475470.1, 1, 2.4e-11, 0.28, 0.292 | PDLC04806,PDC-S02_WP_017939858.1, 1, 6.7e-39, 0.985, 0.969 | PDLC04815,PDC-S02_WP_068687721.1, 1, 1.3e-62, 0.97, 0.945 | PDLC04816,PDC-S02_WP_066219253.1, 1, 6.5e-07, 0.304, 0.311 | PDLC04819,PDC-S02_WP_052301854.1, 1, 5e-81, 0.979, 0.946 | PDLC04824,PDC-S02_WP_201291474.1, 1, 4.5e-16, 0.368, 0.386	PDLC04819, PDC-S02_WP_052301854.1, 5e-81, 0.979, 0.946 | PDLC04815, PDC-S02_WP_068687721.1, 1.3e-62, 0.97, 0.945 | PDLC04806, PDC-S02_WP_017939858.1, 6.7e-39, 0.985, 0.969 | PDLC04824, PDC-S02_WP_201291474.1, 4.5e-16, 0.368, 0.386 | PDLC04799, PDC-S02_WP_230475470.1, 2.4e-11, 0.28, 0.292
1	AAPSXN010000009	PDC-S11	EEH4500672.1	PDLC04909	PDC-S11_WP_104289981.1	PDC-S11	4.1e-115	4.9e-115	0.967	0.957	29088	30083	-	-	28	50	PDLC04909,PDC-S11_WP_104289981.1, 1, 4.9e-115, 0.967, 0.957 | PDLC04910,PDC-S11_WP_052717175.1, 1, 1.2e-50, 0.659, 0.61 | PDLC04913,PDC-S11_WP_158522352.1, 1, 2.4e-65, 0.725, 0.651 | PDLC04915,PDC-S11_WP_099259587.1, 1, 5.3e-89, 0.692, 0.604 | PDLC04916,PDC-S11_WP_098770551.1, 1, 2.4e-33, 0.589, 0.522	PDLC04909, PDC-S11_WP_104289981.1, 4.9e-115, 0.967, 0.957 | PDLC04915, PDC-S11_WP_099259587.1, 5.3e-89, 0.692, 0.604 | PDLC04913, PDC-S11_WP_158522352.1, 2.4e-65, 0.725, 0.651 | PDLC04910, PDC-S11_WP_052717175.1, 1.2e-50, 0.659, 0.61 | PDLC04916, PDC-S11_WP_098770551.1, 2.4e-33, 0.589, 0.522
1	AAPSYM010000001	Mokosh_TypeII	EEH4300979.1	PDLC03924	Mokosh_TypeII__MkoC	MkoC	0	0	0.997	0.998	51780	55295	-	-	42	51	PDLC03924,Mokosh_TypeII__MkoC, 1, 0, 0.997, 0.998	PDLC03924, Mokosh_TypeII__MkoC, 0, 0.997, 0.998
1	AAPSYN010000001	PDC-S02	EEH4479022.1	PDLC04819	PDC-S02_WP_052301854.1	PDC-S02	4.5e-81	5e-81	0.979	0.946	50493	51482	-	-	41	50	PDLC04796,PDC-S02_WP_126351927.1, 1, 3.6e-09, 0.419, 0.356 | PDLC04799,PDC-S02_WP_230475470.1, 1, 2.4e-11, 0.28, 0.292 | PDLC04806,PDC-S02_WP_017939858.1, 1, 6.7e-39, 0.985, 0.969 | PDLC04815,PDC-S02_WP_068687721.1, 1, 1.3e-62, 0.97, 0.945 | PDLC04816,PDC-S02_WP_066219253.1, 1, 6.5e-07, 0.304, 0.311 | PDLC04819,PDC-S02_WP_052301854.1, 1, 5e-81, 0.979, 0.946 | PDLC04824,PDC-S02_WP_201291474.1, 1, 4.5e-16, 0.368, 0.386	PDLC04819, PDC-S02_WP_052301854.1, 5e-81, 0.979, 0.946 | PDLC04815, PDC-S02_WP_068687721.1, 1.3e-62, 0.97, 0.945 | PDLC04806, PDC-S02_WP_017939858.1, 6.7e-39, 0.985, 0.969 | PDLC04824, PDC-S02_WP_201291474.1, 4.5e-16, 0.368, 0.386 | PDLC04799, PDC-S02_WP_230475470.1, 2.4e-11, 0.28, 0.292
1	AAPSZM010000002	Mokosh_TypeII	EEH4559627.1	PDLC03924	Mokosh_TypeII__MkoC	MkoC	0	0	0.997	0.998	51780	55295	-	-	42	51	PDLC03924,Mokosh_TypeII__MkoC, 1, 0, 0.997, 0.998	PDLC03924, Mokosh_TypeII__MkoC, 0, 0.997, 0.998
1	AAPTDE010000001	Mokosh_TypeII	EEH5796644.1	PDLC03924	Mokosh_TypeII__MkoC	MkoC	0	0	0.997	0.998	51780	55295	-	-	42	51	PDLC03924,Mokosh_TypeII__MkoC, 1, 0, 0.997, 0.998	PDLC03924, Mokosh_TypeII__MkoC, 0, 0.997, 0.998
1	AAPTDO010000001	Mokosh_TypeII	EEH5791835.1	PDLC03924	Mokosh_TypeII__MkoC	MkoC	0	0	0.997	0.998	51780	55295	-	-	42	51	PDLC03924,Mokosh_TypeII__MkoC, 1, 0, 0.997, 0.998	PDLC03924, Mokosh_TypeII__MkoC, 0, 0.997, 0.998
1	AAPTEV010000004	Mokosh_TypeII	EEH5986723.1	PDLC03924	Mokosh_TypeII__MkoC	MkoC	0	0	0.997	0.998	51780	55295	-	-	42	51	PDLC03924,Mokosh_TypeII__MkoC, 1, 0, 0.997, 0.998	PDLC03924, Mokosh_TypeII__MkoC, 0, 0.997, 0.998
1	AAPURS010000003	Mokosh_TypeII	EEI6765404.1	PDLC03924	Mokosh_TypeII__MkoC	MkoC	0	0	0.997	0.998	51780	55295	-	-	42	51	PDLC03924,Mokosh_TypeII__MkoC, 1, 0, 0.997, 0.998	PDLC03924, Mokosh_TypeII__MkoC, 0, 0.997, 0.998
1	AAPUSD010000001	Mokosh_TypeII	EEI1130481.1	PDLC03924	Mokosh_TypeII__MkoC	MkoC	0	0	0.997	0.998	51780	55295	-	-	42	51	PDLC03924,Mokosh_TypeII__MkoC, 1, 0, 0.997, 0.998	PDLC03924, Mokosh_TypeII__MkoC, 0, 0.997, 0.998
1	AAPWAA010000003	Mokosh_TypeII	EEI2486397.1	PDLC03924	Mokosh_TypeII__MkoC	MkoC	0	0	0.997	0.998	45277	48792	-	-	38	50	PDLC03924,Mokosh_TypeII__MkoC, 1, 0, 0.997, 0.998	PDLC03924, Mokosh_TypeII__MkoC, 0, 0.997, 0.998
1	AAPWCW010000002	PDC-S18	EEI4609844.1	PDLC04946	PDC-S18_WP_062275062.1	PDC-S18	1.4e-147	1.6e-147	0.993	0.833	14251	15171	+	-	11	54	PDLC04944,PDC-S18_WP_014855974.1, 1, 1.8e-14, 0.837, 0.834 | PDLC04945,PDC-S18_WP_216520868.1, 1, 1.2e-66, 0.974, 0.99 | PDLC04946,PDC-S18_WP_062275062.1, 1, 1.6e-147, 0.993, 0.833	PDLC04946, PDC-S18_WP_062275062.1, 1.6e-147, 0.993, 0.833 | PDLC04945, PDC-S18_WP_216520868.1, 1.2e-66, 0.974, 0.99 | PDLC04944, PDC-S18_WP_014855974.1, 1.8e-14, 0.837, 0.834
1	AAPWVZ010000001	Mokosh_TypeII	EEI7390624.1	PDLC03924	Mokosh_TypeII__MkoC	MkoC	0	0	0.997	0.998	51780	55295	-	-	42	51	PDLC03924,Mokosh_TypeII__MkoC, 1, 0, 0.997, 0.998	PDLC03924, Mokosh_TypeII__MkoC, 0, 0.997, 0.998
1	AAPWXC010000002	Mokosh_TypeII	EEI7565976.1	PDLC03924	Mokosh_TypeII__MkoC	MkoC	0	0	0.997	0.998	51780	55295	-	-	42	51	PDLC03924,Mokosh_TypeII__MkoC, 1, 0, 0.997, 0.998	PDLC03924, Mokosh_TypeII__MkoC, 0, 0.997, 0.998
1	AAPXGI010000001	Mokosh_TypeII	EEI8634321.1	PDLC03924	Mokosh_TypeII__MkoC	MkoC	0	0	0.997	0.998	51780	55295	-	-	42	51	PDLC03924,Mokosh_TypeII__MkoC, 1, 0, 0.997, 0.998	PDLC03924, Mokosh_TypeII__MkoC, 0, 0.997, 0.998
1	AAPXGO010000001	Mokosh_TypeII	EEI8672253.1	PDLC03924	Mokosh_TypeII__MkoC	MkoC	0	0	0.997	0.998	51780	55295	-	-	42	51	PDLC03924,Mokosh_TypeII__MkoC, 1, 0, 0.997, 0.998	PDLC03924, Mokosh_TypeII__MkoC, 0, 0.997, 0.998
1	AAQPZG010000002	PDC-S02	EEO4655736.1	PDLC04819	PDC-S02_WP_052301854.1	PDC-S02	8e-81	8.9e-81	0.979	0.946	24136	25125	+	-	21	49	PDLC04796,PDC-S02_WP_126351927.1, 1, 1.3e-10, 0.435, 0.369 | PDLC04799,PDC-S02_WP_230475470.1, 1, 4.3e-14, 0.328, 0.341 | PDLC04806,PDC-S02_WP_017939858.1, 1, 4.2e-40, 0.985, 0.969 | PDLC04815,PDC-S02_WP_068687721.1, 1, 1e-64, 0.97, 0.945 | PDLC04816,PDC-S02_WP_066219253.1, 1, 2.3e-08, 0.301, 0.308 | PDLC04819,PDC-S02_WP_052301854.1, 1, 8.9e-81, 0.979, 0.946 | PDLC04824,PDC-S02_WP_201291474.1, 1, 2.5e-19, 0.398, 0.416	PDLC04819, PDC-S02_WP_052301854.1, 8.9e-81, 0.979, 0.946 | PDLC04815, PDC-S02_WP_068687721.1, 1e-64, 0.97, 0.945 | PDLC04806, PDC-S02_WP_017939858.1, 4.2e-40, 0.985, 0.969 | PDLC04824, PDC-S02_WP_201291474.1, 2.5e-19, 0.398, 0.416 | PDLC04799, PDC-S02_WP_230475470.1, 4.3e-14, 0.328, 0.341
1	AAQRUC010000009	PDC-S11	EEO9370551.1	PDLC04909	PDC-S11_WP_104289981.1	PDC-S11	4.5e-115	5.3e-115	0.964	0.954	22644	23639	-	-	24	46	PDLC04909,PDC-S11_WP_104289981.1, 1, 5.3e-115, 0.964, 0.954 | PDLC04910,PDC-S11_WP_052717175.1, 1, 3.3e-51, 0.659, 0.61 | PDLC04913,PDC-S11_WP_158522352.1, 1, 6.6e-66, 0.677, 0.605 | PDLC04915,PDC-S11_WP_099259587.1, 1, 4.1e-89, 0.689, 0.602 | PDLC04916,PDC-S11_WP_098770551.1, 1, 1.3e-33, 0.595, 0.528	PDLC04909, PDC-S11_WP_104289981.1, 5.3e-115, 0.964, 0.954 | PDLC04915, PDC-S11_WP_099259587.1, 4.1e-89, 0.689, 0.602 | PDLC04913, PDC-S11_WP_158522352.1, 6.6e-66, 0.677, 0.605 | PDLC04910, PDC-S11_WP_052717175.1, 3.3e-51, 0.659, 0.61 | PDLC04916, PDC-S11_WP_098770551.1, 1.3e-33, 0.595, 0.528
1	AARJOS010000001	Mokosh_TypeII	EEU7164572.1	PDLC03924	Mokosh_TypeII__MkoC	MkoC	0	0	0.997	0.998	12884	16399	+	-	12	41	PDLC03924,Mokosh_TypeII__MkoC, 1, 0, 0.997, 0.998	PDLC03924, Mokosh_TypeII__MkoC, 0, 0.997, 0.998
1	AAUOHI010000003	PDC-S02	EFV0500022.1	PDLC04819	PDC-S02_WP_052301854.1	PDC-S02	4.5e-81	5e-81	0.979	0.946	50493	51482	-	-	41	50	PDLC04796,PDC-S02_WP_126351927.1, 1, 3.6e-09, 0.419, 0.356 | PDLC04799,PDC-S02_WP_230475470.1, 1, 2.4e-11, 0.28, 0.292 | PDLC04806,PDC-S02_WP_017939858.1, 1, 6.7e-39, 0.985, 0.969 | PDLC04815,PDC-S02_WP_068687721.1, 1, 1.3e-62, 0.97, 0.945 | PDLC04816,PDC-S02_WP_066219253.1, 1, 6.5e-07, 0.304, 0.311 | PDLC04819,PDC-S02_WP_052301854.1, 1, 5e-81, 0.979, 0.946 | PDLC04824,PDC-S02_WP_201291474.1, 1, 4.5e-16, 0.368, 0.386	PDLC04819, PDC-S02_WP_052301854.1, 5e-81, 0.979, 0.946 | PDLC04815, PDC-S02_WP_068687721.1, 1.3e-62, 0.97, 0.945 | PDLC04806, PDC-S02_WP_017939858.1, 6.7e-39, 0.985, 0.969 | PDLC04824, PDC-S02_WP_201291474.1, 4.5e-16, 0.368, 0.386 | PDLC04799, PDC-S02_WP_230475470.1, 2.4e-11, 0.28, 0.292
1	AAUOHJ010000002	Mokosh_TypeII	EFV0508933.1	PDLC03924	Mokosh_TypeII__MkoC	MkoC	0	0	0.997	0.998	51780	55295	-	-	42	51	PDLC03924,Mokosh_TypeII__MkoC, 1, 0, 0.997, 0.998	PDLC03924, Mokosh_TypeII__MkoC, 0, 0.997, 0.998
1	AAUOHN010000001	Mokosh_TypeII	EFV0541085.1	PDLC03924	Mokosh_TypeII__MkoC	MkoC	0	0	0.997	0.998	51780	55295	-	-	42	51	PDLC03924,Mokosh_TypeII__MkoC, 1, 0, 0.997, 0.998	PDLC03924, Mokosh_TypeII__MkoC, 0, 0.997, 0.998
1	AAUOHP010000001	Mokosh_TypeII	EFV0531666.1	PDLC03924	Mokosh_TypeII__MkoC	MkoC	0	0	0.997	0.998	51780	55295	-	-	42	51	PDLC03924,Mokosh_TypeII__MkoC, 1, 0, 0.997, 0.998	PDLC03924, Mokosh_TypeII__MkoC, 0, 0.997, 0.998
1	AAUOHR010000004	Mokosh_TypeII	EFV0547067.1	PDLC03924	Mokosh_TypeII__MkoC	MkoC	0	0	0.997	0.998	51780	55295	-	-	42	51	PDLC03924,Mokosh_TypeII__MkoC, 1, 0, 0.997, 0.998	PDLC03924, Mokosh_TypeII__MkoC, 0, 0.997, 0.998
1	AAUOHS010000006	Mokosh_TypeII	EFV0552904.1	PDLC03924	Mokosh_TypeII__MkoC	MkoC	0	0	0.997	0.998	8511	12026	+	-	10	51	PDLC03924,Mokosh_TypeII__MkoC, 1, 0, 0.997, 0.998	PDLC03924, Mokosh_TypeII__MkoC, 0, 0.997, 0.998
1	AAUOHT010000002	Mokosh_TypeII	EFV0560552.1	PDLC03924	Mokosh_TypeII__MkoC	MkoC	0	0	0.997	0.998	51780	55295	-	-	42	51	PDLC03924,Mokosh_TypeII__MkoC, 1, 0, 0.997, 0.998	PDLC03924, Mokosh_TypeII__MkoC, 0, 0.997, 0.998
1	AAUOHU010000003	PDC-S02	EFV0556313.1	PDLC04819	PDC-S02_WP_052301854.1	PDC-S02	4.5e-81	5e-81	0.979	0.946	50493	51482	-	-	41	50	PDLC04796,PDC-S02_WP_126351927.1, 1, 3.6e-09, 0.419, 0.356 | PDLC04799,PDC-S02_WP_230475470.1, 1, 2.4e-11, 0.28, 0.292 | PDLC04806,PDC-S02_WP_017939858.1, 1, 6.7e-39, 0.985, 0.969 | PDLC04815,PDC-S02_WP_068687721.1, 1, 1.3e-62, 0.97, 0.945 | PDLC04816,PDC-S02_WP_066219253.1, 1, 6.5e-07, 0.304, 0.311 | PDLC04819,PDC-S02_WP_052301854.1, 1, 5e-81, 0.979, 0.946 | PDLC04824,PDC-S02_WP_201291474.1, 1, 4.5e-16, 0.368, 0.386	PDLC04819, PDC-S02_WP_052301854.1, 5e-81, 0.979, 0.946 | PDLC04815, PDC-S02_WP_068687721.1, 1.3e-62, 0.97, 0.945 | PDLC04806, PDC-S02_WP_017939858.1, 6.7e-39, 0.985, 0.969 | PDLC04824, PDC-S02_WP_201291474.1, 4.5e-16, 0.368, 0.386 | PDLC04799, PDC-S02_WP_230475470.1, 2.4e-11, 0.28, 0.292
1	AAUOHV010000003	Mokosh_TypeII	EFV0603609.1	PDLC03924	Mokosh_TypeII__MkoC	MkoC	0	0	0.997	0.998	51780	55295	-	-	42	51	PDLC03924,Mokosh_TypeII__MkoC, 1, 0, 0.997, 0.998	PDLC03924, Mokosh_TypeII__MkoC, 0, 0.997, 0.998
1	AAUOHW010000003	Mokosh_TypeII	EFV0579823.1	PDLC03924	Mokosh_TypeII__MkoC	MkoC	0	0	0.997	0.998	51780	55295	-	-	42	51	PDLC03924,Mokosh_TypeII__MkoC, 1, 0, 0.997, 0.998	PDLC03924, Mokosh_TypeII__MkoC, 0, 0.997, 0.998
1	AAUOHX010000003	PDC-S02	EFV0565600.1	PDLC04819	PDC-S02_WP_052301854.1	PDC-S02	4.5e-81	5e-81	0.979	0.946	50694	51683	-	-	41	50	PDLC04796,PDC-S02_WP_126351927.1, 1, 3.6e-09, 0.419, 0.356 | PDLC04799,PDC-S02_WP_230475470.1, 1, 2.4e-11, 0.28, 0.292 | PDLC04806,PDC-S02_WP_017939858.1, 1, 6.7e-39, 0.985, 0.969 | PDLC04815,PDC-S02_WP_068687721.1, 1, 1.3e-62, 0.97, 0.945 | PDLC04816,PDC-S02_WP_066219253.1, 1, 6.5e-07, 0.304, 0.311 | PDLC04819,PDC-S02_WP_052301854.1, 1, 5e-81, 0.979, 0.946 | PDLC04824,PDC-S02_WP_201291474.1, 1, 4.5e-16, 0.368, 0.386	PDLC04819, PDC-S02_WP_052301854.1, 5e-81, 0.979, 0.946 | PDLC04815, PDC-S02_WP_068687721.1, 1.3e-62, 0.97, 0.945 | PDLC04806, PDC-S02_WP_017939858.1, 6.7e-39, 0.985, 0.969 | PDLC04824, PDC-S02_WP_201291474.1, 4.5e-16, 0.368, 0.386 | PDLC04799, PDC-S02_WP_230475470.1, 2.4e-11, 0.28, 0.292
1	AAUOHY010000001	Mokosh_TypeII	EFV0569394.1	PDLC03924	Mokosh_TypeII__MkoC	MkoC	0	0	0.997	0.998	51780	55295	-	-	42	51	PDLC03924,Mokosh_TypeII__MkoC, 1, 0, 0.997, 0.998	PDLC03924, Mokosh_TypeII__MkoC, 0, 0.997, 0.998
1	AAUOIA010000001	Mokosh_TypeII	EFV0588319.1	PDLC03924	Mokosh_TypeII__MkoC	MkoC	0	0	0.997	0.998	8511	12026	+	-	10	51	PDLC03924,Mokosh_TypeII__MkoC, 1, 0, 0.997, 0.998	PDLC03924, Mokosh_TypeII__MkoC, 0, 0.997, 0.998
1	AAUOIB010000003	PDC-S02	EFV0593957.1	PDLC04819	PDC-S02_WP_052301854.1	PDC-S02	4.5e-81	5e-81	0.979	0.946	50493	51482	-	-	41	50	PDLC04796,PDC-S02_WP_126351927.1, 1, 3.6e-09, 0.419, 0.356 | PDLC04799,PDC-S02_WP_230475470.1, 1, 2.4e-11, 0.28, 0.292 | PDLC04806,PDC-S02_WP_017939858.1, 1, 6.7e-39, 0.985, 0.969 | PDLC04815,PDC-S02_WP_068687721.1, 1, 1.3e-62, 0.97, 0.945 | PDLC04816,PDC-S02_WP_066219253.1, 1, 6.5e-07, 0.304, 0.311 | PDLC04819,PDC-S02_WP_052301854.1, 1, 5e-81, 0.979, 0.946 | PDLC04824,PDC-S02_WP_201291474.1, 1, 4.5e-16, 0.368, 0.386	PDLC04819, PDC-S02_WP_052301854.1, 5e-81, 0.979, 0.946 | PDLC04815, PDC-S02_WP_068687721.1, 1.3e-62, 0.97, 0.945 | PDLC04806, PDC-S02_WP_017939858.1, 6.7e-39, 0.985, 0.969 | PDLC04824, PDC-S02_WP_201291474.1, 4.5e-16, 0.368, 0.386 | PDLC04799, PDC-S02_WP_230475470.1, 2.4e-11, 0.28, 0.292
1	AAUOID010000001	PDC-S02	EFV0598022.1	PDLC04819	PDC-S02_WP_052301854.1	PDC-S02	4.5e-81	5e-81	0.979	0.946	12123	13112	+	-	10	50	PDLC04796,PDC-S02_WP_126351927.1, 1, 3.6e-09, 0.419, 0.356 | PDLC04799,PDC-S02_WP_230475470.1, 1, 2.4e-11, 0.28, 0.292 | PDLC04806,PDC-S02_WP_017939858.1, 1, 6.7e-39, 0.985, 0.969 | PDLC04815,PDC-S02_WP_068687721.1, 1, 1.3e-62, 0.97, 0.945 | PDLC04816,PDC-S02_WP_066219253.1, 1, 6.5e-07, 0.304, 0.311 | PDLC04819,PDC-S02_WP_052301854.1, 1, 5e-81, 0.979, 0.946 | PDLC04824,PDC-S02_WP_201291474.1, 1, 4.5e-16, 0.368, 0.386	PDLC04819, PDC-S02_WP_052301854.1, 5e-81, 0.979, 0.946 | PDLC04815, PDC-S02_WP_068687721.1, 1.3e-62, 0.97, 0.945 | PDLC04806, PDC-S02_WP_017939858.1, 6.7e-39, 0.985, 0.969 | PDLC04824, PDC-S02_WP_201291474.1, 4.5e-16, 0.368, 0.386 | PDLC04799, PDC-S02_WP_230475470.1, 2.4e-11, 0.28, 0.292
1	AAUOIJ010000003	PDC-S02	EFV0635102.1	PDLC04819	PDC-S02_WP_052301854.1	PDC-S02	4.5e-81	5e-81	0.979	0.946	50493	51482	-	-	41	50	PDLC04796,PDC-S02_WP_126351927.1, 1, 3.6e-09, 0.419, 0.356 | PDLC04799,PDC-S02_WP_230475470.1, 1, 2.4e-11, 0.28, 0.292 | PDLC04806,PDC-S02_WP_017939858.1, 1, 6.7e-39, 0.985, 0.969 | PDLC04815,PDC-S02_WP_068687721.1, 1, 1.3e-62, 0.97, 0.945 | PDLC04816,PDC-S02_WP_066219253.1, 1, 6.5e-07, 0.304, 0.311 | PDLC04819,PDC-S02_WP_052301854.1, 1, 5e-81, 0.979, 0.946 | PDLC04824,PDC-S02_WP_201291474.1, 1, 4.5e-16, 0.368, 0.386	PDLC04819, PDC-S02_WP_052301854.1, 5e-81, 0.979, 0.946 | PDLC04815, PDC-S02_WP_068687721.1, 1.3e-62, 0.97, 0.945 | PDLC04806, PDC-S02_WP_017939858.1, 6.7e-39, 0.985, 0.969 | PDLC04824, PDC-S02_WP_201291474.1, 4.5e-16, 0.368, 0.386 | PDLC04799, PDC-S02_WP_230475470.1, 2.4e-11, 0.28, 0.292
1	AAUOIL010000001	Mokosh_TypeII	EFV0648601.1	PDLC03924	Mokosh_TypeII__MkoC	MkoC	0	0	0.997	0.998	51780	55295	-	-	42	51	PDLC03924,Mokosh_TypeII__MkoC, 1, 0, 0.997, 0.998	PDLC03924, Mokosh_TypeII__MkoC, 0, 0.997, 0.998
1	AAUOIM010000001	PDC-S02	EFV0653304.1	PDLC04819	PDC-S02_WP_052301854.1	PDC-S02	4.5e-81	5e-81	0.979	0.946	50493	51482	-	-	41	50	PDLC04796,PDC-S02_WP_126351927.1, 1, 3.6e-09, 0.419, 0.356 | PDLC04799,PDC-S02_WP_230475470.1, 1, 2.4e-11, 0.28, 0.292 | PDLC04806,PDC-S02_WP_017939858.1, 1, 6.7e-39, 0.985, 0.969 | PDLC04815,PDC-S02_WP_068687721.1, 1, 1.3e-62, 0.97, 0.945 | PDLC04816,PDC-S02_WP_066219253.1, 1, 6.5e-07, 0.304, 0.311 | PDLC04819,PDC-S02_WP_052301854.1, 1, 5e-81, 0.979, 0.946 | PDLC04824,PDC-S02_WP_201291474.1, 1, 4.5e-16, 0.368, 0.386	PDLC04819, PDC-S02_WP_052301854.1, 5e-81, 0.979, 0.946 | PDLC04815, PDC-S02_WP_068687721.1, 1.3e-62, 0.97, 0.945 | PDLC04806, PDC-S02_WP_017939858.1, 6.7e-39, 0.985, 0.969 | PDLC04824, PDC-S02_WP_201291474.1, 4.5e-16, 0.368, 0.386 | PDLC04799, PDC-S02_WP_230475470.1, 2.4e-11, 0.28, 0.292
1	AAUOIO010000003	Mokosh_TypeII	EFV0644378.1	PDLC03924	Mokosh_TypeII__MkoC	MkoC	0	0	0.997	0.998	51780	55295	-	-	42	51	PDLC03924,Mokosh_TypeII__MkoC, 1, 0, 0.997, 0.998	PDLC03924, Mokosh_TypeII__MkoC, 0, 0.997, 0.998
1	AAUOIQ010000004	Mokosh_TypeII	EFV0664098.1	PDLC03924	Mokosh_TypeII__MkoC	MkoC	0	0	0.997	0.998	51780	55295	-	-	42	51	PDLC03924,Mokosh_TypeII__MkoC, 1, 0, 0.997, 0.998	PDLC03924, Mokosh_TypeII__MkoC, 0, 0.997, 0.998
1	AAUOIR010000003	Mokosh_TypeII	EFV0673437.1	PDLC03924	Mokosh_TypeII__MkoC	MkoC	0	0	0.997	0.998	51780	55295	-	-	42	51	PDLC03924,Mokosh_TypeII__MkoC, 1, 0, 0.997, 0.998	PDLC03924, Mokosh_TypeII__MkoC, 0, 0.997, 0.998
1	AAUOIS010000003	Mokosh_TypeII	EFV0668473.1	PDLC03924	Mokosh_TypeII__MkoC	MkoC	0	0	0.997	0.998	51780	55295	-	-	42	51	PDLC03924,Mokosh_TypeII__MkoC, 1, 0, 0.997, 0.998	PDLC03924, Mokosh_TypeII__MkoC, 0, 0.997, 0.998
1	AAUOIU010000001	Mokosh_TypeII	EFV0687049.1	PDLC03924	Mokosh_TypeII__MkoC	MkoC	0	0	0.997	0.998	51780	55295	-	-	42	51	PDLC03924,Mokosh_TypeII__MkoC, 1, 0, 0.997, 0.998	PDLC03924, Mokosh_TypeII__MkoC, 0, 0.997, 0.998
1	AAUOKT010000003	Mokosh_TypeII	EFV0912665.1	PDLC03924	Mokosh_TypeII__MkoC	MkoC	0	0	0.997	0.998	51780	55295	-	-	42	51	PDLC03924,Mokosh_TypeII__MkoC, 1, 0, 0.997, 0.998	PDLC03924, Mokosh_TypeII__MkoC, 0, 0.997, 0.998
1	AAUOKV010000002	Mokosh_TypeII	EFV0930926.1	PDLC03924	Mokosh_TypeII__MkoC	MkoC	0	0	0.997	0.998	51780	55295	-	-	42	51	PDLC03924,Mokosh_TypeII__MkoC, 1, 0, 0.997, 0.998	PDLC03924, Mokosh_TypeII__MkoC, 0, 0.997, 0.998
