## Supplementary Tables S1-S27 for "Multi-conflict islands are a widespread trend within *Serratia* spp" (part 72 of 82)

### Sheet: Table S19 (continued)
Table S19: PADLOC prediction of anti-phage systems found in representative Salmonella spp.
1	AAUOKY010000002	Mokosh_TypeII	EFV0940531.1	PDLC03924	Mokosh_TypeII__MkoC	MkoC	0	0	0.997	0.998	51780	55295	-	-	42	51	PDLC03924,Mokosh_TypeII__MkoC, 1, 0, 0.997, 0.998	PDLC03924, Mokosh_TypeII__MkoC, 0, 0.997, 0.998
1	AAUOKZ010000003	PDC-S02	EFV0945722.1	PDLC04819	PDC-S02_WP_052301854.1	PDC-S02	4.5e-81	5e-81	0.979	0.946	50694	51683	-	-	41	50	PDLC04796,PDC-S02_WP_126351927.1, 1, 3.6e-09, 0.419, 0.356 | PDLC04799,PDC-S02_WP_230475470.1, 1, 2.4e-11, 0.28, 0.292 | PDLC04806,PDC-S02_WP_017939858.1, 1, 6.7e-39, 0.985, 0.969 | PDLC04815,PDC-S02_WP_068687721.1, 1, 1.3e-62, 0.97, 0.945 | PDLC04816,PDC-S02_WP_066219253.1, 1, 6.5e-07, 0.304, 0.311 | PDLC04819,PDC-S02_WP_052301854.1, 1, 5e-81, 0.979, 0.946 | PDLC04824,PDC-S02_WP_201291474.1, 1, 4.5e-16, 0.368, 0.386	PDLC04819, PDC-S02_WP_052301854.1, 5e-81, 0.979, 0.946 | PDLC04815, PDC-S02_WP_068687721.1, 1.3e-62, 0.97, 0.945 | PDLC04806, PDC-S02_WP_017939858.1, 6.7e-39, 0.985, 0.969 | PDLC04824, PDC-S02_WP_201291474.1, 4.5e-16, 0.368, 0.386 | PDLC04799, PDC-S02_WP_230475470.1, 2.4e-11, 0.28, 0.292
1	AAUOLN010000004	Mokosh_TypeII	EFV1002360.1	PDLC03924	Mokosh_TypeII__MkoC	MkoC	0	0	0.997	0.998	8511	12026	+	-	10	51	PDLC03924,Mokosh_TypeII__MkoC, 1, 0, 0.997, 0.998	PDLC03924, Mokosh_TypeII__MkoC, 0, 0.997, 0.998
1	AAUOLW010000003	Mokosh_TypeII	EFV1058950.1	PDLC03924	Mokosh_TypeII__MkoC	MkoC	0	0	0.997	0.998	51780	55295	-	-	42	51	PDLC03924,Mokosh_TypeII__MkoC, 1, 0, 0.997, 0.998	PDLC03924, Mokosh_TypeII__MkoC, 0, 0.997, 0.998
1	AAUOMA010000003	Mokosh_TypeII	EFV1072891.1	PDLC03924	Mokosh_TypeII__MkoC	MkoC	0	0	0.997	0.998	51780	55295	-	-	42	51	PDLC03924,Mokosh_TypeII__MkoC, 1, 0, 0.997, 0.998	PDLC03924, Mokosh_TypeII__MkoC, 0, 0.997, 0.998
1	AAUOMF010000001	Mokosh_TypeII	EFV1110149.1	PDLC03924	Mokosh_TypeII__MkoC	MkoC	0	0	0.997	0.998	51780	55295	-	-	42	51	PDLC03924,Mokosh_TypeII__MkoC, 1, 0, 0.997, 0.998	PDLC03924, Mokosh_TypeII__MkoC, 0, 0.997, 0.998
1	AAUOMJ010000001	Mokosh_TypeII	EFV1121361.1	PDLC03924	Mokosh_TypeII__MkoC	MkoC	0	0	0.997	0.998	51780	55295	-	-	42	51	PDLC03924,Mokosh_TypeII__MkoC, 1, 0, 0.997, 0.998	PDLC03924, Mokosh_TypeII__MkoC, 0, 0.997, 0.998
1	AAUOMP010000001	Mokosh_TypeII	EFV1139016.1	PDLC03924	Mokosh_TypeII__MkoC	MkoC	0	0	0.997	0.998	51780	55295	-	-	42	51	PDLC03924,Mokosh_TypeII__MkoC, 1, 0, 0.997, 0.998	PDLC03924, Mokosh_TypeII__MkoC, 0, 0.997, 0.998
1	AAUOMS010000003	Mokosh_TypeII	EFV1181402.1	PDLC03924	Mokosh_TypeII__MkoC	MkoC	0	0	0.997	0.998	51780	55295	-	-	42	51	PDLC03924,Mokosh_TypeII__MkoC, 1, 0, 0.997, 0.998	PDLC03924, Mokosh_TypeII__MkoC, 0, 0.997, 0.998
1	AAUONE010000002	Mokosh_TypeII	EFV1174319.1	PDLC03924	Mokosh_TypeII__MkoC	MkoC	0	0	0.997	0.998	51780	55295	-	-	42	51	PDLC03924,Mokosh_TypeII__MkoC, 1, 0, 0.997, 0.998	PDLC03924, Mokosh_TypeII__MkoC, 0, 0.997, 0.998
1	AAUPDR010000001	PDC-S02	EFV3030751.1	PDLC04819	PDC-S02_WP_052301854.1	PDC-S02	4.5e-81	5e-81	0.979	0.946	50493	51482	-	-	41	50	PDLC04796,PDC-S02_WP_126351927.1, 1, 3.6e-09, 0.419, 0.356 | PDLC04799,PDC-S02_WP_230475470.1, 1, 2.4e-11, 0.28, 0.292 | PDLC04806,PDC-S02_WP_017939858.1, 1, 6.7e-39, 0.985, 0.969 | PDLC04815,PDC-S02_WP_068687721.1, 1, 1.3e-62, 0.97, 0.945 | PDLC04816,PDC-S02_WP_066219253.1, 1, 6.5e-07, 0.304, 0.311 | PDLC04819,PDC-S02_WP_052301854.1, 1, 5e-81, 0.979, 0.946 | PDLC04824,PDC-S02_WP_201291474.1, 1, 4.5e-16, 0.368, 0.386	PDLC04819, PDC-S02_WP_052301854.1, 5e-81, 0.979, 0.946 | PDLC04815, PDC-S02_WP_068687721.1, 1.3e-62, 0.97, 0.945 | PDLC04806, PDC-S02_WP_017939858.1, 6.7e-39, 0.985, 0.969 | PDLC04824, PDC-S02_WP_201291474.1, 4.5e-16, 0.368, 0.386 | PDLC04799, PDC-S02_WP_230475470.1, 2.4e-11, 0.28, 0.292
1	AAUPDT010000002	PDC-S02	EFV3045395.1	PDLC04819	PDC-S02_WP_052301854.1	PDC-S02	4.5e-81	5e-81	0.979	0.946	50694	51683	-	-	41	50	PDLC04796,PDC-S02_WP_126351927.1, 1, 3.6e-09, 0.419, 0.356 | PDLC04799,PDC-S02_WP_230475470.1, 1, 2.4e-11, 0.28, 0.292 | PDLC04806,PDC-S02_WP_017939858.1, 1, 6.7e-39, 0.985, 0.969 | PDLC04815,PDC-S02_WP_068687721.1, 1, 1.3e-62, 0.97, 0.945 | PDLC04816,PDC-S02_WP_066219253.1, 1, 6.5e-07, 0.304, 0.311 | PDLC04819,PDC-S02_WP_052301854.1, 1, 5e-81, 0.979, 0.946 | PDLC04824,PDC-S02_WP_201291474.1, 1, 4.5e-16, 0.368, 0.386	PDLC04819, PDC-S02_WP_052301854.1, 5e-81, 0.979, 0.946 | PDLC04815, PDC-S02_WP_068687721.1, 1.3e-62, 0.97, 0.945 | PDLC04806, PDC-S02_WP_017939858.1, 6.7e-39, 0.985, 0.969 | PDLC04824, PDC-S02_WP_201291474.1, 4.5e-16, 0.368, 0.386 | PDLC04799, PDC-S02_WP_230475470.1, 2.4e-11, 0.28, 0.292
1	AAUPDW010000002	PDC-S02	EFV3040625.1	PDLC04819	PDC-S02_WP_052301854.1	PDC-S02	4.5e-81	5e-81	0.979	0.946	50694	51683	-	-	41	50	PDLC04796,PDC-S02_WP_126351927.1, 1, 3.6e-09, 0.419, 0.356 | PDLC04799,PDC-S02_WP_230475470.1, 1, 2.4e-11, 0.28, 0.292 | PDLC04806,PDC-S02_WP_017939858.1, 1, 6.7e-39, 0.985, 0.969 | PDLC04815,PDC-S02_WP_068687721.1, 1, 1.3e-62, 0.97, 0.945 | PDLC04816,PDC-S02_WP_066219253.1, 1, 6.5e-07, 0.304, 0.311 | PDLC04819,PDC-S02_WP_052301854.1, 1, 5e-81, 0.979, 0.946 | PDLC04824,PDC-S02_WP_201291474.1, 1, 4.5e-16, 0.368, 0.386	PDLC04819, PDC-S02_WP_052301854.1, 5e-81, 0.979, 0.946 | PDLC04815, PDC-S02_WP_068687721.1, 1.3e-62, 0.97, 0.945 | PDLC04806, PDC-S02_WP_017939858.1, 6.7e-39, 0.985, 0.969 | PDLC04824, PDC-S02_WP_201291474.1, 4.5e-16, 0.368, 0.386 | PDLC04799, PDC-S02_WP_230475470.1, 2.4e-11, 0.28, 0.292
1	AAUPEA010000004	Mokosh_TypeII	EFV3113350.1	PDLC03924	Mokosh_TypeII__MkoC	MkoC	0	0	0.997	0.998	51780	55295	-	-	42	51	PDLC03924,Mokosh_TypeII__MkoC, 1, 0, 0.997, 0.998	PDLC03924, Mokosh_TypeII__MkoC, 0, 0.997, 0.998
1	AAUPEB010000004	Mokosh_TypeII	EFV3108082.1	PDLC03924	Mokosh_TypeII__MkoC	MkoC	0	0	0.997	0.998	8511	12026	+	-	10	51	PDLC03924,Mokosh_TypeII__MkoC, 1, 0, 0.997, 0.998	PDLC03924, Mokosh_TypeII__MkoC, 0, 0.997, 0.998
1	AAUPEI010000004	Mokosh_TypeII	EFV3122566.1	PDLC03924	Mokosh_TypeII__MkoC	MkoC	0	0	0.997	0.998	8511	12026	+	-	10	51	PDLC03924,Mokosh_TypeII__MkoC, 1, 0, 0.997, 0.998	PDLC03924, Mokosh_TypeII__MkoC, 0, 0.997, 0.998
1	AAUPEK010000002	Mokosh_TypeII	EFV3117152.1	PDLC03924	Mokosh_TypeII__MkoC	MkoC	0	0	0.997	0.998	51780	55295	-	-	42	51	PDLC03924,Mokosh_TypeII__MkoC, 1, 0, 0.997, 0.998	PDLC03924, Mokosh_TypeII__MkoC, 0, 0.997, 0.998
1	AAUPEM010000002	PDC-S02	EFV3131174.1	PDLC04819	PDC-S02_WP_052301854.1	PDC-S02	4.5e-81	5e-81	0.979	0.946	50493	51482	-	-	41	50	PDLC04796,PDC-S02_WP_126351927.1, 1, 3.6e-09, 0.419, 0.356 | PDLC04799,PDC-S02_WP_230475470.1, 1, 2.4e-11, 0.28, 0.292 | PDLC04806,PDC-S02_WP_017939858.1, 1, 6.7e-39, 0.985, 0.969 | PDLC04815,PDC-S02_WP_068687721.1, 1, 1.3e-62, 0.97, 0.945 | PDLC04816,PDC-S02_WP_066219253.1, 1, 6.5e-07, 0.304, 0.311 | PDLC04819,PDC-S02_WP_052301854.1, 1, 5e-81, 0.979, 0.946 | PDLC04824,PDC-S02_WP_201291474.1, 1, 4.5e-16, 0.368, 0.386	PDLC04819, PDC-S02_WP_052301854.1, 5e-81, 0.979, 0.946 | PDLC04815, PDC-S02_WP_068687721.1, 1.3e-62, 0.97, 0.945 | PDLC04806, PDC-S02_WP_017939858.1, 6.7e-39, 0.985, 0.969 | PDLC04824, PDC-S02_WP_201291474.1, 4.5e-16, 0.368, 0.386 | PDLC04799, PDC-S02_WP_230475470.1, 2.4e-11, 0.28, 0.292
1	AAUPEO010000005	Mokosh_TypeII	EFV3136580.1	PDLC03924	Mokosh_TypeII__MkoC	MkoC	0	0	0.997	0.998	8511	12026	+	-	10	51	PDLC03924,Mokosh_TypeII__MkoC, 1, 0, 0.997, 0.998	PDLC03924, Mokosh_TypeII__MkoC, 0, 0.997, 0.998
1	AAUPEV010000003	PDC-S02	EFV3179105.1	PDLC04819	PDC-S02_WP_052301854.1	PDC-S02	4.5e-81	5e-81	0.979	0.946	50493	51482	-	-	41	50	PDLC04796,PDC-S02_WP_126351927.1, 1, 3.6e-09, 0.419, 0.356 | PDLC04799,PDC-S02_WP_230475470.1, 1, 2.4e-11, 0.28, 0.292 | PDLC04806,PDC-S02_WP_017939858.1, 1, 6.7e-39, 0.985, 0.969 | PDLC04815,PDC-S02_WP_068687721.1, 1, 1.3e-62, 0.97, 0.945 | PDLC04816,PDC-S02_WP_066219253.1, 1, 6.5e-07, 0.304, 0.311 | PDLC04819,PDC-S02_WP_052301854.1, 1, 5e-81, 0.979, 0.946 | PDLC04824,PDC-S02_WP_201291474.1, 1, 4.5e-16, 0.368, 0.386	PDLC04819, PDC-S02_WP_052301854.1, 5e-81, 0.979, 0.946 | PDLC04815, PDC-S02_WP_068687721.1, 1.3e-62, 0.97, 0.945 | PDLC04806, PDC-S02_WP_017939858.1, 6.7e-39, 0.985, 0.969 | PDLC04824, PDC-S02_WP_201291474.1, 4.5e-16, 0.368, 0.386 | PDLC04799, PDC-S02_WP_230475470.1, 2.4e-11, 0.28, 0.292
1	AAUPFA010000001	PDC-S02	EFV3197907.1	PDLC04819	PDC-S02_WP_052301854.1	PDC-S02	4.5e-81	5e-81	0.979	0.946	50493	51482	-	-	41	50	PDLC04796,PDC-S02_WP_126351927.1, 1, 3.6e-09, 0.419, 0.356 | PDLC04799,PDC-S02_WP_230475470.1, 1, 2.4e-11, 0.28, 0.292 | PDLC04806,PDC-S02_WP_017939858.1, 1, 6.7e-39, 0.985, 0.969 | PDLC04815,PDC-S02_WP_068687721.1, 1, 1.3e-62, 0.97, 0.945 | PDLC04816,PDC-S02_WP_066219253.1, 1, 6.5e-07, 0.304, 0.311 | PDLC04819,PDC-S02_WP_052301854.1, 1, 5e-81, 0.979, 0.946 | PDLC04824,PDC-S02_WP_201291474.1, 1, 4.5e-16, 0.368, 0.386	PDLC04819, PDC-S02_WP_052301854.1, 5e-81, 0.979, 0.946 | PDLC04815, PDC-S02_WP_068687721.1, 1.3e-62, 0.97, 0.945 | PDLC04806, PDC-S02_WP_017939858.1, 6.7e-39, 0.985, 0.969 | PDLC04824, PDC-S02_WP_201291474.1, 4.5e-16, 0.368, 0.386 | PDLC04799, PDC-S02_WP_230475470.1, 2.4e-11, 0.28, 0.292
1	AAUPFC010000004	Mokosh_TypeII	EFV3213439.1	PDLC03924	Mokosh_TypeII__MkoC	MkoC	0	0	0.997	0.998	8511	12026	+	-	10	51	PDLC03924,Mokosh_TypeII__MkoC, 1, 0, 0.997, 0.998	PDLC03924, Mokosh_TypeII__MkoC, 0, 0.997, 0.998
1	AAUPFF010000005	Mokosh_TypeII	EFV3223159.1	PDLC03924	Mokosh_TypeII__MkoC	MkoC	0	0	0.997	0.998	51780	55295	-	-	42	51	PDLC03924,Mokosh_TypeII__MkoC, 1, 0, 0.997, 0.998	PDLC03924, Mokosh_TypeII__MkoC, 0, 0.997, 0.998
1	AAUPFH010000008	PDC-S02	EFV3232009.1	PDLC04819	PDC-S02_WP_052301854.1	PDC-S02	4.5e-81	5e-81	0.979	0.946	12123	13112	+	-	10	50	PDLC04796,PDC-S02_WP_126351927.1, 1, 3.6e-09, 0.419, 0.356 | PDLC04799,PDC-S02_WP_230475470.1, 1, 2.4e-11, 0.28, 0.292 | PDLC04806,PDC-S02_WP_017939858.1, 1, 6.7e-39, 0.985, 0.969 | PDLC04815,PDC-S02_WP_068687721.1, 1, 1.3e-62, 0.97, 0.945 | PDLC04816,PDC-S02_WP_066219253.1, 1, 6.5e-07, 0.304, 0.311 | PDLC04819,PDC-S02_WP_052301854.1, 1, 5e-81, 0.979, 0.946 | PDLC04824,PDC-S02_WP_201291474.1, 1, 4.5e-16, 0.368, 0.386	PDLC04819, PDC-S02_WP_052301854.1, 5e-81, 0.979, 0.946 | PDLC04815, PDC-S02_WP_068687721.1, 1.3e-62, 0.97, 0.945 | PDLC04806, PDC-S02_WP_017939858.1, 6.7e-39, 0.985, 0.969 | PDLC04824, PDC-S02_WP_201291474.1, 4.5e-16, 0.368, 0.386 | PDLC04799, PDC-S02_WP_230475470.1, 2.4e-11, 0.28, 0.292
1	AAXZIR010000003	PDC-S02	EGU4694059.1	PDLC04819	PDC-S02_WP_052301854.1	PDC-S02	4.5e-81	5e-81	0.979	0.946	50493	51482	-	-	41	50	PDLC04796,PDC-S02_WP_126351927.1, 1, 3.6e-09, 0.419, 0.356 | PDLC04799,PDC-S02_WP_230475470.1, 1, 2.4e-11, 0.28, 0.292 | PDLC04806,PDC-S02_WP_017939858.1, 1, 6.7e-39, 0.985, 0.969 | PDLC04815,PDC-S02_WP_068687721.1, 1, 1.3e-62, 0.97, 0.945 | PDLC04816,PDC-S02_WP_066219253.1, 1, 6.5e-07, 0.304, 0.311 | PDLC04819,PDC-S02_WP_052301854.1, 1, 5e-81, 0.979, 0.946 | PDLC04824,PDC-S02_WP_201291474.1, 1, 4.5e-16, 0.368, 0.386	PDLC04819, PDC-S02_WP_052301854.1, 5e-81, 0.979, 0.946 | PDLC04815, PDC-S02_WP_068687721.1, 1.3e-62, 0.97, 0.945 | PDLC04806, PDC-S02_WP_017939858.1, 6.7e-39, 0.985, 0.969 | PDLC04824, PDC-S02_WP_201291474.1, 4.5e-16, 0.368, 0.386 | PDLC04799, PDC-S02_WP_230475470.1, 2.4e-11, 0.28, 0.292
1	AAYXDO010000005	PDC-S18	EHB6137841.1	PDLC04946	PDC-S18_WP_062275062.1	PDC-S18	1.4e-147	1.5e-147	0.993	0.833	14272	15192	+	-	10	52	PDLC04944,PDC-S18_WP_014855974.1, 1, 1.8e-14, 0.837, 0.834 | PDLC04945,PDC-S18_WP_216520868.1, 1, 1.1e-66, 0.974, 0.99 | PDLC04946,PDC-S18_WP_062275062.1, 1, 1.5e-147, 0.993, 0.833	PDLC04946, PDC-S18_WP_062275062.1, 1.5e-147, 0.993, 0.833 | PDLC04945, PDC-S18_WP_216520868.1, 1.1e-66, 0.974, 0.99 | PDLC04944, PDC-S18_WP_014855974.1, 1.8e-14, 0.837, 0.834
1	ABCIPJ010000001	HEC-06	EIB7855608.1	PDLC04154	HEC-06_WP_081759119.1	HEC-06	9.4e-65	1.6e-64	0.992	0.981	35075	36865	-	-	33	44	PDLC04154,HEC-06_WP_081759119.1, 1, 1.6e-64, 0.992, 0.981 | PDLC04155,HEC-06_WP_012631435.1, 1, 1.5e-61, 0.987, 0.98 | PDLC04156,HEC-06_WP_121069231.1, 1, 1.6e-17, 0.958, 0.956 | PDLC04157,HEC-06_WP_099323492.1, 1, 4.6e-64, 0.985, 0.977	PDLC04154, HEC-06_WP_081759119.1, 1.6e-64, 0.992, 0.981 | PDLC04157, HEC-06_WP_099323492.1, 4.6e-64, 0.985, 0.977 | PDLC04155, HEC-06_WP_012631435.1, 1.5e-61, 0.987, 0.98 | PDLC04156, HEC-06_WP_121069231.1, 1.6e-17, 0.958, 0.956
1	ABCIPK010000002	PDC-S18	EIB7872538.1	PDLC04946	PDC-S18_WP_062275062.1	PDC-S18	9.8e-148	1.1e-147	0.993	0.833	10424	11344	+	-	8	41	PDLC04944,PDC-S18_WP_014855974.1, 1, 4.4e-15, 0.837, 0.834 | PDLC04945,PDC-S18_WP_216520868.1, 1, 8.8e-67, 0.974, 0.99 | PDLC04946,PDC-S18_WP_062275062.1, 1, 1.1e-147, 0.993, 0.833	PDLC04946, PDC-S18_WP_062275062.1, 1.1e-147, 0.993, 0.833 | PDLC04945, PDC-S18_WP_216520868.1, 8.8e-67, 0.974, 0.99 | PDLC04944, PDC-S18_WP_014855974.1, 4.4e-15, 0.837, 0.834
1	ABCIPL010000001	HEC-06	EIB7843854.1	PDLC04154	HEC-06_WP_081759119.1	HEC-06	9.4e-65	1.6e-64	0.992	0.981	35075	36865	-	-	33	44	PDLC04154,HEC-06_WP_081759119.1, 1, 1.6e-64, 0.992, 0.981 | PDLC04155,HEC-06_WP_012631435.1, 1, 1.5e-61, 0.987, 0.98 | PDLC04156,HEC-06_WP_121069231.1, 1, 1.6e-17, 0.958, 0.956 | PDLC04157,HEC-06_WP_099323492.1, 1, 4.6e-64, 0.985, 0.977	PDLC04154, HEC-06_WP_081759119.1, 1.6e-64, 0.992, 0.981 | PDLC04157, HEC-06_WP_099323492.1, 4.6e-64, 0.985, 0.977 | PDLC04155, HEC-06_WP_012631435.1, 1.5e-61, 0.987, 0.98 | PDLC04156, HEC-06_WP_121069231.1, 1.6e-17, 0.958, 0.956
1	ABCIPN010000002	PDC-S02	EIB7880479.1	PDLC04819	PDC-S02_WP_052301854.1	PDC-S02	8.7e-81	9.6e-81	0.979	0.946	36052	37041	-	-	33	53	PDLC04796,PDC-S02_WP_126351927.1, 1, 1.5e-10, 0.435, 0.369 | PDLC04799,PDC-S02_WP_230475470.1, 1, 4.7e-14, 0.328, 0.341 | PDLC04806,PDC-S02_WP_017939858.1, 1, 4.5e-40, 0.985, 0.969 | PDLC04815,PDC-S02_WP_068687721.1, 1, 1.1e-64, 0.97, 0.945 | PDLC04816,PDC-S02_WP_066219253.1, 1, 2.5e-08, 0.301, 0.308 | PDLC04819,PDC-S02_WP_052301854.1, 1, 9.6e-81, 0.979, 0.946 | PDLC04824,PDC-S02_WP_201291474.1, 1, 2.7e-19, 0.398, 0.416	PDLC04819, PDC-S02_WP_052301854.1, 9.6e-81, 0.979, 0.946 | PDLC04815, PDC-S02_WP_068687721.1, 1.1e-64, 0.97, 0.945 | PDLC04806, PDC-S02_WP_017939858.1, 4.5e-40, 0.985, 0.969 | PDLC04824, PDC-S02_WP_201291474.1, 2.7e-19, 0.398, 0.416 | PDLC04799, PDC-S02_WP_230475470.1, 4.7e-14, 0.328, 0.341
1	ABCIPT010000001	PDC-S02	EIB7864478.1	PDLC04819	PDC-S02_WP_052301854.1	PDC-S02	8.7e-81	9.6e-81	0.979	0.946	36052	37041	-	-	33	53	PDLC04796,PDC-S02_WP_126351927.1, 1, 1.5e-10, 0.435, 0.369 | PDLC04799,PDC-S02_WP_230475470.1, 1, 4.7e-14, 0.328, 0.341 | PDLC04806,PDC-S02_WP_017939858.1, 1, 4.5e-40, 0.985, 0.969 | PDLC04815,PDC-S02_WP_068687721.1, 1, 1.1e-64, 0.97, 0.945 | PDLC04816,PDC-S02_WP_066219253.1, 1, 2.5e-08, 0.301, 0.308 | PDLC04819,PDC-S02_WP_052301854.1, 1, 9.6e-81, 0.979, 0.946 | PDLC04824,PDC-S02_WP_201291474.1, 1, 2.7e-19, 0.398, 0.416	PDLC04819, PDC-S02_WP_052301854.1, 9.6e-81, 0.979, 0.946 | PDLC04815, PDC-S02_WP_068687721.1, 1.1e-64, 0.97, 0.945 | PDLC04806, PDC-S02_WP_017939858.1, 4.5e-40, 0.985, 0.969 | PDLC04824, PDC-S02_WP_201291474.1, 2.7e-19, 0.398, 0.416 | PDLC04799, PDC-S02_WP_230475470.1, 4.7e-14, 0.328, 0.341
1	ABCIPW010000002	PDC-S18	EIB7893444.1	PDLC04946	PDC-S18_WP_062275062.1	PDC-S18	9.8e-148	1.1e-147	0.993	0.833	10424	11344	+	-	8	41	PDLC04944,PDC-S18_WP_014855974.1, 1, 4.4e-15, 0.837, 0.834 | PDLC04945,PDC-S18_WP_216520868.1, 1, 8.8e-67, 0.974, 0.99 | PDLC04946,PDC-S18_WP_062275062.1, 1, 1.1e-147, 0.993, 0.833	PDLC04946, PDC-S18_WP_062275062.1, 1.1e-147, 0.993, 0.833 | PDLC04945, PDC-S18_WP_216520868.1, 8.8e-67, 0.974, 0.99 | PDLC04944, PDC-S18_WP_014855974.1, 4.4e-15, 0.837, 0.834
1	ABCIPZ010000001	HEC-06	EIB7906326.1	PDLC04154	HEC-06_WP_081759119.1	HEC-06	9.4e-65	1.6e-64	0.992	0.981	35075	36865	-	-	33	44	PDLC04154,HEC-06_WP_081759119.1, 1, 1.6e-64, 0.992, 0.981 | PDLC04155,HEC-06_WP_012631435.1, 1, 1.5e-61, 0.987, 0.98 | PDLC04156,HEC-06_WP_121069231.1, 1, 1.6e-17, 0.958, 0.956 | PDLC04157,HEC-06_WP_099323492.1, 1, 4.6e-64, 0.985, 0.977	PDLC04154, HEC-06_WP_081759119.1, 1.6e-64, 0.992, 0.981 | PDLC04157, HEC-06_WP_099323492.1, 4.6e-64, 0.985, 0.977 | PDLC04155, HEC-06_WP_012631435.1, 1.5e-61, 0.987, 0.98 | PDLC04156, HEC-06_WP_121069231.1, 1.6e-17, 0.958, 0.956
1	ABCIQN010000001	RM_type_I	EIB7964544.1	PDLC03042	REase_I_00003	REase_I	0	0	0.999	0.998	2990	6499	+	-	5	58	PDLC03042,REase_I_00003, 1, 0, 0.999, 0.998 | PDLC03045,REase_I_00006, 1, 3e-09, 0.154, 0.177 | PDLC03047,REase_I_00008, 1, 1.6e-06, 0.094, 0.102 | PDLC03047,REase_I_00008, 2, 0.00021, 0.044, 0.049 | PDLC03047,REase_I_00008, 3, 9.9e-42, 0.379, 0.379 | PDLC03048,REase_I_00009, 1, 8, 0.038, 0.042 | PDLC03048,REase_I_00009, 2, 3.8e-11, 0.098, 0.117 | PDLC03049,REase_I_00010, 1, 0.063, 0.037, 0.055 | PDLC03049,REase_I_00010, 2, 2.7e-51, 0.348, 0.468	PDLC03042, REase_I_00003, 0, 0.999, 0.998 | PDLC03049, REase_I_00010, 2.7e-51, 0.348, 0.468 | PDLC03047, REase_I_00008, 9.9e-42, 0.379, 0.379 | PDLC03048, REase_I_00009, 3.8e-11, 0.098, 0.117 | PDLC03045, REase_I_00006, 3e-09, 0.154, 0.177
1	ABCIQN010000001	RM_type_I	EIB7964545.1	PDLC03026	MTase_I_00009	MTase_I	3.2e-233	3.7e-233	0.974	0.996	6657	8246	+	-	6	58	PDLC03018,MTase_I_00001, 1, 2e-12, 0.323, 0.222 | PDLC03018,MTase_I_00001, 2, 0.0063, 0.119, 0.079 | PDLC03018,MTase_I_00001, 3, 4.4e-07, 0.159, 0.113 | PDLC03019,MTase_I_00002, 1, 0.017, 0.076, 0.042 | PDLC03019,MTase_I_00002, 2, 8.5e-23, 0.52, 0.285 | PDLC03020,MTase_I_00003, 1, 0.1, 0.112, 0.139 | PDLC03020,MTase_I_00003, 2, 1.3e-11, 0.476, 0.627 | PDLC03021,MTase_I_00004, 1, 2.7e-86, 0.8, 0.888 | PDLC03022,MTase_I_00005, 1, 0.064, 0.083, 0.05 | PDLC03022,MTase_I_00005, 2, 2.4e-27, 0.497, 0.313 | PDLC03023,MTase_I_00006, 1, 0.1, 0.068, 0.049 | PDLC03023,MTase_I_00006, 2, 0.00024, 0.087, 0.063 | PDLC03024,MTase_I_00007, 1, 0.12, 0.036, 0.03 | PDLC03024,MTase_I_00007, 2, 0.017, 0.078, 0.064 | PDLC03025,MTase_I_00008, 1, 5.6e-62, 0.767, 0.678 | PDLC03026,MTase_I_00009, 1, 3.7e-233, 0.974, 0.996 | PDLC03027,MTase_I_00010, 1, 8.4e-35, 0.677, 0.449 | PDLC03028,MTase_I_00011, 1, 6.5e-19, 0.437, 0.197 | PDLC03029,MTase_I_00012, 1, 1.7e-27, 0.505, 0.422 | PDLC03030,MTase_I_00013, 1, 4.6e-08, 0.24, 0.206 | PDLC03030,MTase_I_00013, 2, 2.4e-05, 0.142, 0.113 | PDLC03031,MTase_I_00014, 1, 4.4e-27, 0.499, 0.323 | PDLC03032,MTase_I_00015, 1, 3.8e-29, 0.681, 0.368 | PDLC03033,MTase_I_00016, 1, 5e-05, 0.2, 0.2 | PDLC03033,MTase_I_00016, 2, 8.6e-11, 0.13, 0.129 | PDLC03034,MTase_I_00017, 1, 3.5e-13, 0.295, 0.211 | PDLC03034,MTase_I_00017, 2, 1.7e-07, 0.138, 0.109 | PDLC03035,MTase_I_00018, 1, 0.061, 0.072, 0.06 | PDLC03035,MTase_I_00018, 2, 6e-26, 0.465, 0.375 | PDLC03036,MTase_I_00019, 1, 1, 0.053, 0.046 | PDLC03036,MTase_I_00019, 2, 2.2e-42, 0.509, 0.411 | PDLC03037,MTase_I_00020, 1, 3.1e-07, 0.276, 0.197 | PDLC03038,MTase_I_00021, 1, 2e-20, 0.439, 0.256 | PDLC03039,MTase_I_00022, 1, 2.7e-19, 0.442, 0.326	PDLC03026, MTase_I_00009, 3.7e-233, 0.974, 0.996 | PDLC03021, MTase_I_00004, 2.7e-86, 0.8, 0.888 | PDLC03025, MTase_I_00008, 5.6e-62, 0.767, 0.678 | PDLC03036, MTase_I_00019, 2.2e-42, 0.509, 0.411 | PDLC03027, MTase_I_00010, 8.4e-35, 0.677, 0.449
1	ABCIQN010000001	RM_type_I	EIB7964546.1	PDLC03169	Specificity_I_00118	Specificity_I	1.6e-177	1.8e-177	0.998	0.998	8243	9634	+	-	7	58	PDLC03019,MTase_I_00002, 1, 6.7e-06, 0.214, 0.106 | PDLC03019,MTase_I_00002, 2, 0.47, 0.151, 0.305 | PDLC03032,MTase_I_00015, 1, 0.00024, 0.246, 0.115 | PDLC03032,MTase_I_00015, 2, 0.91, 0.082, 0.038 | PDLC03038,MTase_I_00021, 1, 7.3e-06, 0.266, 0.138 | PDLC03038,MTase_I_00021, 2, 3.4e-07, 0.313, 0.158 | PDLC03052,Specificity_I_00001, 1, 0.0028, 0.216, 0.218 | PDLC03052,Specificity_I_00001, 2, 1.8e-09, 0.395, 0.388 | PDLC03054,Specificity_I_00003, 1, 0.055, 0.125, 0.606 | PDLC03054,Specificity_I_00003, 2, 3.2e-08, 0.605, 0.706 | PDLC03055,Specificity_I_00004, 1, 9.8e-06, 0.143, 0.165 | PDLC03055,Specificity_I_00004, 2, 0.66, 0.145, 0.157 | PDLC03056,Specificity_I_00005, 1, 0.14, 0.084, 0.066 | PDLC03056,Specificity_I_00005, 2, 0.0012, 0.084, 0.066 | PDLC03056,Specificity_I_00005, 3, 1.9e-09, 0.279, 0.217 | PDLC03056,Specificity_I_00005, 4, 0.036, 0.097, 0.063 | PDLC03057,Specificity_I_00006, 1, 1.8e-16, 0.715, 0.764 | PDLC03060,Specificity_I_00009, 1, 5.5e-06, 0.376, 0.437 | PDLC03060,Specificity_I_00009, 2, 0.00029, 0.151, 0.673 | PDLC03061,Specificity_I_00010, 1, 0.034, 0.32, 0.381 | PDLC03061,Specificity_I_00010, 2, 8.4e-05, 0.555, 0.653 | PDLC03062,Specificity_I_00011, 1, 7.4e-08, 0.197, 0.208 | PDLC03062,Specificity_I_00011, 2, 2.6e-07, 0.138, 0.157 | PDLC03064,Specificity_I_00013, 1, 9.6e-28, 0.877, 0.949 | PDLC03066,Specificity_I_00015, 1, 2.2e-10, 0.408, 0.444 | PDLC03066,Specificity_I_00015, 2, 0.00013, 0.184, 0.188 | PDLC03067,Specificity_I_00016, 1, 1.4e-12, 0.579, 0.661 | PDLC03068,Specificity_I_00017, 1, 5.8e-16, 0.369, 0.414 | PDLC03068,Specificity_I_00017, 2, 1.2e-13, 0.348, 0.39 | PDLC03069,Specificity_I_00018, 1, 2e-04, 0.186, 0.222 | PDLC03069,Specificity_I_00018, 2, 5e-35, 0.67, 0.76 | PDLC03070,Specificity_I_00019, 1, 2.3e-08, 0.199, 0.211 | PDLC03070,Specificity_I_00019, 2, 4, 0.082, 0.087 | PDLC03071,Specificity_I_00020, 1, 4.8e-10, 0.38, 0.417 | PDLC03071,Specificity_I_00020, 2, 0.00041, 0.495, 0.562 | PDLC03072,Specificity_I_00021, 1, 1e-27, 0.441, 0.458 | PDLC03072,Specificity_I_00021, 2, 2.9e-18, 0.374, 0.379 | PDLC03073,Specificity_I_00022, 1, 2.3e-19, 0.436, 0.462 | PDLC03073,Specificity_I_00022, 2, 1.3e-15, 0.417, 0.442 | PDLC03074,Specificity_I_00023, 1, 3.6e-06, 0.356, 0.39 | PDLC03074,Specificity_I_00023, 2, 0.011, 0.143, 0.162 | PDLC03076,Specificity_I_00025, 1, 7.1e-15, 0.438, 0.408 | PDLC03076,Specificity_I_00025, 2, 8.3e-11, 0.441, 0.389 | PDLC03077,Specificity_I_00026, 1, 6.2e-17, 0.343, 0.369 | PDLC03077,Specificity_I_00026, 2, 7.1e-08, 0.276, 0.295 | PDLC03078,Specificity_I_00027, 1, 3.8e-11, 0.359, 0.384 | PDLC03078,Specificity_I_00027, 2, 2.7e-06, 0.322, 0.348 | PDLC03079,Specificity_I_00028, 1, 1.9e-48, 0.896, 0.896 | PDLC03080,Specificity_I_00029, 1, 6.3e-10, 0.238, 0.189 | PDLC03080,Specificity_I_00029, 2, 1.8e-11, 0.16, 0.127 | PDLC03081,Specificity_I_00030, 1, 1.2, 0.166, 0.186 | PDLC03081,Specificity_I_00030, 2, 3.2e-05, 0.184, 0.211 | PDLC03081,Specificity_I_00030, 3, 0.12, 0.056, 0.063 | PDLC03082,Specificity_I_00031, 1, 15, 0.052, 0.065 | PDLC03082,Specificity_I_00031, 2, 0.0015, 0.164, 0.217 | PDLC03082,Specificity_I_00031, 3, 0.0043, 0.218, 0.264 | PDLC03083,Specificity_I_00032, 1, 5.6e-13, 0.806, 0.51 | PDLC03084,Specificity_I_00033, 1, 1.1e-13, 0.391, 0.454 | PDLC03084,Specificity_I_00033, 2, 1.7e-05, 0.21, 0.745 | PDLC03086,Specificity_I_00035, 1, 1.7e-05, 0.078, 0.079 | PDLC03086,Specificity_I_00035, 2, 3e-18, 0.35, 0.36 | PDLC03086,Specificity_I_00035, 3, 1e-08, 0.328, 0.323 | PDLC03087,Specificity_I_00036, 1, 1.2e-24, 0.423, 0.469 | PDLC03087,Specificity_I_00036, 2, 9.3e-17, 0.43, 0.476 | PDLC03088,Specificity_I_00037, 1, 1e-24, 0.732, 0.502 | PDLC03089,Specificity_I_00038, 1, 4e-18, 0.374, 0.383 | PDLC03089,Specificity_I_00038, 2, 8.7e-10, 0.257, 0.256 | PDLC03090,Specificity_I_00039, 1, 1.8e-41, 0.901, 0.956 | PDLC03091,Specificity_I_00040, 1, 5.3e-05, 0.393, 0.441 | PDLC03091,Specificity_I_00040, 2, 0.2, 0.153, 0.165 | PDLC03091,Specificity_I_00040, 3, 5.8, 0.073, 0.077 | PDLC03092,Specificity_I_00041, 1, 6e-07, 0.166, 0.191 | PDLC03092,Specificity_I_00041, 2, 0.00076, 0.136, 0.166 | PDLC03092,Specificity_I_00041, 3, 0.00018, 0.22, 0.244 | PDLC03093,Specificity_I_00042, 1, 1.1e-07, 0.164, 0.203 | PDLC03093,Specificity_I_00042, 2, 0.12, 0.104, 0.128 | PDLC03095,Specificity_I_00044, 1, 1.1e-10, 0.305, 0.298 | PDLC03095,Specificity_I_00044, 2, 0.072, 0.212, 0.199 | PDLC03096,Specificity_I_00045, 1, 6.5e-15, 0.423, 0.299 | PDLC03096,Specificity_I_00045, 2, 1e-18, 0.371, 0.26 | PDLC03097,Specificity_I_00046, 1, 15, 0.026, 0.029 | PDLC03097,Specificity_I_00046, 2, 2.1e-17, 0.689, 0.753 | PDLC03098,Specificity_I_00047, 1, 9.8e-21, 0.395, 0.4 | PDLC03098,Specificity_I_00047, 2, 2.8e-08, 0.337, 0.341 | PDLC03099,Specificity_I_00048, 1, 3.6e-15, 0.445, 0.484 | PDLC03099,Specificity_I_00048, 2, 7.2e-07, 0.38, 0.402 | PDLC03100,Specificity_I_00049, 1, 2.4e-18, 0.417, 0.495 | PDLC03100,Specificity_I_00049, 2, 3.3e-22, 0.419, 0.497 | PDLC03101,Specificity_I_00050, 1, 5.1e-18, 0.406, 0.448 | PDLC03101,Specificity_I_00050, 2, 7.5e-13, 0.415, 0.462 | PDLC03103,Specificity_I_00052, 1, 1.1e-05, 0.173, 0.207 | PDLC03103,Specificity_I_00052, 2, 7e-08, 0.3, 0.334 | PDLC03104,Specificity_I_00053, 1, 1e-24, 0.348, 0.386 | PDLC03105,Specificity_I_00054, 1, 1.6e-26, 0.438, 0.449 | PDLC03105,Specificity_I_00054, 2, 9.7e-13, 0.352, 0.353 | PDLC03106,Specificity_I_00055, 1, 1.4e-05, 0.307, 0.319 | PDLC03106,Specificity_I_00055, 2, 8.6e-05, 0.143, 0.143 | PDLC03106,Specificity_I_00055, 3, 0.013, 0.251, 0.286 | PDLC03106,Specificity_I_00055, 4, 1.2, 0.058, 0.065 | PDLC03107,Specificity_I_00056, 1, 7.3e-54, 0.883, 0.987 | PDLC03108,Specificity_I_00057, 1, 3.3e-18, 0.445, 0.438 | PDLC03108,Specificity_I_00057, 2, 1.1e-08, 0.374, 0.365 | PDLC03109,Specificity_I_00058, 1, 1.7e-40, 0.46, 0.377 | PDLC03109,Specificity_I_00058, 2, 7.7e-26, 0.458, 0.347 | PDLC03110,Specificity_I_00059, 1, 4.9e-09, 0.788, 0.572 | PDLC03111,Specificity_I_00060, 1, 0.14, 0.084, 0.188 | PDLC03111,Specificity_I_00060, 2, 3.4e-05, 0.238, 0.512 | PDLC03112,Specificity_I_00061, 1, 1.5e-11, 0.359, 0.458 | PDLC03112,Specificity_I_00061, 2, 0.0012, 0.22, 0.259 | PDLC03113,Specificity_I_00062, 1, 1.2e-09, 0.393, 0.434 | PDLC03113,Specificity_I_00062, 2, 0.00046, 0.233, 0.254 | PDLC03114,Specificity_I_00063, 1, 3.2e-10, 0.287, 0.307 | PDLC03114,Specificity_I_00063, 2, 1.2e-07, 0.16, 0.18 | PDLC03115,Specificity_I_00064, 1, 2e-15, 0.127, 0.128 | PDLC03115,Specificity_I_00064, 2, 2.9e-22, 0.361, 0.338 | PDLC03117,Specificity_I_00066, 1, 1e-07, 0.363, 0.322 | PDLC03117,Specificity_I_00066, 2, 2.8e-14, 0.475, 0.417 | PDLC03118,Specificity_I_00067, 1, 2.1e-07, 0.361, 0.399 | PDLC03118,Specificity_I_00067, 2, 0.00018, 0.201, 0.221 | PDLC03119,Specificity_I_00068, 1, 3e-41, 0.86, 0.969 | PDLC03120,Specificity_I_00069, 1, 4.1e-07, 0.354, 0.307 | PDLC03120,Specificity_I_00069, 2, 0.0053, 0.238, 0.212 | PDLC03120,Specificity_I_00069, 3, 1.6e-07, 0.27, 0.239 | PDLC03121,Specificity_I_00070, 1, 0.00077, 0.102, 0.118 | PDLC03121,Specificity_I_00070, 2, 0.45, 0.248, 0.269 | PDLC03122,Specificity_I_00071, 1, 4e-05, 0.173, 0.199 | PDLC03122,Specificity_I_00071, 2, 3.3e-09, 0.233, 0.271 | PDLC03124,Specificity_I_00073, 1, 1.1e-17, 0.562, 0.627 | PDLC03124,Specificity_I_00073, 2, 5.2e-09, 0.346, 0.387 | PDLC03125,Specificity_I_00074, 1, 2.4e-05, 0.307, 0.345 | PDLC03125,Specificity_I_00074, 2, 0.028, 0.231, 0.264 | PDLC03126,Specificity_I_00075, 1, 3.2e-21, 0.775, 0.526 | PDLC03127,Specificity_I_00076, 1, 1.2e-16, 0.352, 0.289 | PDLC03127,Specificity_I_00076, 2, 8.7e-15, 0.134, 0.109 | PDLC03127,Specificity_I_00076, 3, 4.3e-38, 0.518, 0.41 | PDLC03128,Specificity_I_00077, 1, 0.00095, 0.147, 0.176 | PDLC03128,Specificity_I_00077, 2, 0.058, 0.184, 0.217 | PDLC03129,Specificity_I_00078, 1, 6.8e-09, 0.302, 0.327 | PDLC03129,Specificity_I_00078, 2, 5.4e-16, 0.341, 0.362 | PDLC03133,Specificity_I_00082, 1, 9.4e-06, 0.803, 0.859 | PDLC03134,Specificity_I_00083, 1, 2e-14, 0.382, 0.404 | PDLC03134,Specificity_I_00083, 2, 3.2e-09, 0.4, 0.409 | PDLC03139,Specificity_I_00088, 1, 1.8e-06, 0.369, 0.407 | PDLC03139,Specificity_I_00088, 2, 0.00031, 0.285, 0.307 | PDLC03140,Specificity_I_00089, 1, 3e-07, 0.51, 0.536 | PDLC03140,Specificity_I_00089, 2, 0.12, 0.125, 0.139 | PDLC03141,Specificity_I_00090, 1, 9.5e-06, 0.203, 0.262 | PDLC03141,Specificity_I_00090, 2, 0.0025, 0.147, 0.181 | PDLC03142,Specificity_I_00091, 1, 1.1e-08, 0.296, 0.282 | PDLC03142,Specificity_I_00091, 2, 1.6, 0.199, 0.193 | PDLC03144,Specificity_I_00093, 1, 1.9e-13, 0.341, 0.381 | PDLC03144,Specificity_I_00093, 2, 6.9e-09, 0.261, 0.307 | PDLC03145,Specificity_I_00094, 1, 2e-04, 0.149, 0.152 | PDLC03145,Specificity_I_00094, 2, 0.0034, 0.367, 0.377 | PDLC03146,Specificity_I_00095, 1, 4e-16, 0.745, 0.805 | PDLC03147,Specificity_I_00096, 1, 7.3e-08, 0.575, 0.624 | PDLC03148,Specificity_I_00097, 1, 9.2e-17, 0.374, 0.384 | PDLC03148,Specificity_I_00097, 2, 6.5e-27, 0.408, 0.415 | PDLC03150,Specificity_I_00099, 1, 0.00016, 0.341, 0.324 | PDLC03150,Specificity_I_00099, 2, 6.9e-42, 0.65, 0.627 | PDLC03151,Specificity_I_00100, 1, 7.3e-41, 0.689, 0.738 | PDLC03152,Specificity_I_00101, 1, 0.00058, 0.173, 0.194 | PDLC03152,Specificity_I_00101, 2, 0.0079, 0.207, 0.228 | PDLC03153,Specificity_I_00102, 1, 1.8e-09, 0.413, 0.463 | PDLC03153,Specificity_I_00102, 2, 6.8e-08, 0.298, 0.321 | PDLC03154,Specificity_I_00103, 1, 1.7e-10, 0.326, 0.357 | PDLC03154,Specificity_I_00103, 2, 1.6e-08, 0.341, 0.374 | PDLC03155,Specificity_I_00104, 1, 9.5e-05, 0.294, 0.265 | PDLC03156,Specificity_I_00105, 1, 8.2e-15, 0.38, 0.409 | PDLC03156,Specificity_I_00105, 2, 1e-07, 0.313, 0.339 | PDLC03157,Specificity_I_00106, 1, 6.2e-05, 0.225, 0.267 | PDLC03157,Specificity_I_00106, 2, 0.0076, 0.158, 0.185 | PDLC03158,Specificity_I_00107, 1, 4.3e-20, 0.879, 0.931 | PDLC03159,Specificity_I_00108, 1, 2.6e-17, 0.449, 0.399 | PDLC03159,Specificity_I_00108, 2, 9.7e-19, 0.354, 0.316 | PDLC03162,Specificity_I_00111, 1, 3.4e-70, 0.931, 0.984 | PDLC03163,Specificity_I_00112, 1, 0.00044, 0.391, 0.426 | PDLC03163,Specificity_I_00112, 2, 0.27, 0.123, 0.631 | PDLC03164,Specificity_I_00113, 1, 0.048, 0.108, 0.12 | PDLC03164,Specificity_I_00113, 2, 1.7e-10, 0.257, 0.301 | PDLC03164,Specificity_I_00113, 3, 1.2e-15, 0.356, 0.401 | PDLC03165,Specificity_I_00114, 1, 2.7e-20, 0.868, 0.927 | PDLC03166,Specificity_I_00115, 1, 1.3e-07, 0.168, 0.145 | PDLC03166,Specificity_I_00115, 2, 2.4e-05, 0.212, 0.18 | PDLC03166,Specificity_I_00115, 3, 1e-05, 0.149, 0.128 | PDLC03167,Specificity_I_00116, 1, 2.8e-07, 0.421, 0.361 | PDLC03167,Specificity_I_00116, 2, 1e-06, 0.397, 0.337 | PDLC03168,Specificity_I_00117, 1, 3.3e-16, 0.395, 0.379 | PDLC03168,Specificity_I_00117, 2, 5.3e-13, 0.391, 0.381 | PDLC03169,Specificity_I_00118, 1, 1.8e-177, 0.998, 0.998 | PDLC03170,Specificity_I_00119, 1, 0.00075, 0.171, 0.181 | PDLC03170,Specificity_I_00119, 2, 0.68, 0.147, 0.153 | PDLC03171,Specificity_I_00120, 1, 5.2e-09, 0.436, 0.302 | PDLC03171,Specificity_I_00120, 2, 3e-08, 0.43, 0.297 | PDLC03171,Specificity_I_00120, 3, 0.0016, 0.151, 0.095 | PDLC03173,Specificity_I_00122, 1, 0.003, 0.086, 0.086 | PDLC03173,Specificity_I_00122, 2, 0.00095, 0.229, 0.216 | PDLC03174,Specificity_I_00123, 1, 7.1e-11, 0.441, 0.419 | PDLC03174,Specificity_I_00123, 2, 6.4e-07, 0.21, 0.209 | PDLC03175,Specificity_I_00124, 1, 0.00033, 0.425, 0.442 | PDLC03175,Specificity_I_00124, 2, 6.7e-07, 0.268, 0.273 | PDLC03176,Specificity_I_00125, 1, 3.6e-27, 0.987, 0.752 | PDLC03178,Specificity_I_00127, 1, 1.3e-24, 0.389, 0.438 | PDLC03178,Specificity_I_00127, 2, 5.5e-11, 0.413, 0.465 | PDLC03179,Specificity_I_00128, 1, 2.2e-24, 0.432, 0.338 | PDLC03179,Specificity_I_00128, 2, 5.5e-19, 0.421, 0.329 | PDLC03179,Specificity_I_00128, 3, 0.026, 0.099, 0.065 | PDLC03180,Specificity_I_00129, 1, 1.6e-21, 0.873, 0.958 | PDLC03182,Specificity_I_00131, 1, 0.94, 0.179, 0.191 | PDLC03182,Specificity_I_00131, 2, 1.1e-05, 0.162, 0.18 | PDLC03182,Specificity_I_00131, 3, 2, 0.197, 0.198 | PDLC03183,Specificity_I_00132, 1, 1.1e-05, 0.348, 0.4 | PDLC03183,Specificity_I_00132, 2, 6.5, 0.03, 0.035 | PDLC03183,Specificity_I_00132, 3, 0.96, 0.082, 0.094 | PDLC03184,Specificity_I_00133, 1, 2.8e-07, 0.836, 0.639 | PDLC03185,Specificity_I_00134, 1, 1e-16, 0.389, 0.431 | PDLC03185,Specificity_I_00134, 2, 1.7e-09, 0.421, 0.458 | PDLC03186,Specificity_I_00135, 1, 3.2e-14, 0.819, 0.89 | PDLC03187,Specificity_I_00136, 1, 3.2e-05, 0.13, 0.163 | PDLC03187,Specificity_I_00136, 2, 0.053, 0.143, 0.166 | PDLC03188,Specificity_I_00137, 1, 9.1, 0.041, 0.041 | PDLC03188,Specificity_I_00137, 2, 1e-06, 0.197, 0.19 | PDLC03188,Specificity_I_00137, 3, 8.5e-07, 0.302, 0.293 | PDLC03189,Specificity_I_00138, 1, 5.5e-116, 0.998, 0.998 | PDLC03190,Specificity_I_00139, 1, 0.00011, 0.123, 0.136 | PDLC03190,Specificity_I_00139, 2, 7.3, 0.037, 0.044 | PDLC03191,Specificity_I_00140, 1, 3.6e-07, 0.307, 0.314 | PDLC03191,Specificity_I_00140, 2, 0.0031, 0.35, 0.353 | PDLC03192,Specificity_I_00141, 1, 2e-06, 0.218, 0.254 | PDLC03192,Specificity_I_00141, 2, 0.02, 0.156, 0.167 | PDLC03193,Specificity_I_00142, 1, 4.4e-07, 0.261, 0.315 | PDLC03193,Specificity_I_00142, 2, 0.00025, 0.14, 0.166 | PDLC03194,Specificity_I_00143, 1, 6.9e-17, 0.441, 0.499 | PDLC03194,Specificity_I_00143, 2, 1.5e-11, 0.158, 0.187 | PDLC03195,Specificity_I_00144, 1, 1.5e-14, 0.425, 0.373 | PDLC03195,Specificity_I_00144, 2, 6.4e-07, 0.13, 0.117 | PDLC03196,Specificity_I_00145, 1, 1.9e-13, 0.443, 0.265 | PDLC03196,Specificity_I_00145, 2, 5.1e-10, 0.378, 0.216 | PDLC03198,Specificity_I_00147, 1, 0.00098, 0.158, 0.341 | PDLC03198,Specificity_I_00147, 2, 16, 0.071, 0.159 | PDLC03200,Specificity_I_00149, 1, 0.00088, 0.205, 0.479 | PDLC03200,Specificity_I_00149, 2, 0.025, 0.14, 0.337	PDLC03169, Specificity_I_00118, 1.8e-177, 0.998, 0.998 | PDLC03189, Specificity_I_00138, 5.5e-116, 0.998, 0.998 | PDLC03162, Specificity_I_00111, 3.4e-70, 0.931, 0.984 | PDLC03107, Specificity_I_00056, 7.3e-54, 0.883, 0.987 | PDLC03079, Specificity_I_00028, 1.9e-48, 0.896, 0.896
1	ABCIRA010000002	PDC-S02	EIB7994558.1	PDLC04819	PDC-S02_WP_052301854.1	PDC-S02	8.7e-81	9.6e-81	0.979	0.946	36052	37041	-	-	33	53	PDLC04796,PDC-S02_WP_126351927.1, 1, 1.5e-10, 0.435, 0.369 | PDLC04799,PDC-S02_WP_230475470.1, 1, 4.7e-14, 0.328, 0.341 | PDLC04806,PDC-S02_WP_017939858.1, 1, 4.5e-40, 0.985, 0.969 | PDLC04815,PDC-S02_WP_068687721.1, 1, 1.1e-64, 0.97, 0.945 | PDLC04816,PDC-S02_WP_066219253.1, 1, 2.5e-08, 0.301, 0.308 | PDLC04819,PDC-S02_WP_052301854.1, 1, 9.6e-81, 0.979, 0.946 | PDLC04824,PDC-S02_WP_201291474.1, 1, 2.7e-19, 0.398, 0.416	PDLC04819, PDC-S02_WP_052301854.1, 9.6e-81, 0.979, 0.946 | PDLC04815, PDC-S02_WP_068687721.1, 1.1e-64, 0.97, 0.945 | PDLC04806, PDC-S02_WP_017939858.1, 4.5e-40, 0.985, 0.969 | PDLC04824, PDC-S02_WP_201291474.1, 2.7e-19, 0.398, 0.416 | PDLC04799, PDC-S02_WP_230475470.1, 4.7e-14, 0.328, 0.341
1	ABETHU010000020	Mokosh_TypeII	EIU0395197.1	PDLC03924	Mokosh_TypeII__MkoC	MkoC	0	0	0.997	0.998	30259	33774	-	-	30	40	PDLC03924,Mokosh_TypeII__MkoC, 1, 0, 0.997, 0.998	PDLC03924, Mokosh_TypeII__MkoC, 0, 0.997, 0.998
1	ABFSHP010000002	Mokosh_TypeII	EJB3558951.1	PDLC03924	Mokosh_TypeII__MkoC	MkoC	0	0	0.997	0.998	30264	33779	-	-	30	40	PDLC03924,Mokosh_TypeII__MkoC, 1, 0, 0.997, 0.998	PDLC03924, Mokosh_TypeII__MkoC, 0, 0.997, 0.998
1	ABKTOY010000003	PDC-S11	EKN5341381.1	PDLC04909	PDC-S11_WP_104289981.1	PDC-S11	4.8e-115	5.7e-115	0.967	0.957	29669	30664	-	-	27	59	PDLC04909,PDC-S11_WP_104289981.1, 1, 5.7e-115, 0.967, 0.957 | PDLC04910,PDC-S11_WP_052717175.1, 1, 1.4e-50, 0.659, 0.61 | PDLC04913,PDC-S11_WP_158522352.1, 1, 2.8e-65, 0.725, 0.651 | PDLC04915,PDC-S11_WP_099259587.1, 1, 6.3e-89, 0.692, 0.604 | PDLC04916,PDC-S11_WP_098770551.1, 1, 2.8e-33, 0.589, 0.522	PDLC04909, PDC-S11_WP_104289981.1, 5.7e-115, 0.967, 0.957 | PDLC04915, PDC-S11_WP_099259587.1, 6.3e-89, 0.692, 0.604 | PDLC04913, PDC-S11_WP_158522352.1, 2.8e-65, 0.725, 0.651 | PDLC04910, PDC-S11_WP_052717175.1, 1.4e-50, 0.659, 0.61 | PDLC04916, PDC-S11_WP_098770551.1, 2.8e-33, 0.589, 0.522
1	ABKTPA010000002	PDC-S11	EKN5322353.1	PDLC04909	PDC-S11_WP_104289981.1	PDC-S11	4.8e-115	5.7e-115	0.967	0.957	29669	30664	-	-	27	59	PDLC04909,PDC-S11_WP_104289981.1, 1, 5.7e-115, 0.967, 0.957 | PDLC04910,PDC-S11_WP_052717175.1, 1, 1.4e-50, 0.659, 0.61 | PDLC04913,PDC-S11_WP_158522352.1, 1, 2.8e-65, 0.725, 0.651 | PDLC04915,PDC-S11_WP_099259587.1, 1, 6.3e-89, 0.692, 0.604 | PDLC04916,PDC-S11_WP_098770551.1, 1, 2.8e-33, 0.589, 0.522	PDLC04909, PDC-S11_WP_104289981.1, 5.7e-115, 0.967, 0.957 | PDLC04915, PDC-S11_WP_099259587.1, 6.3e-89, 0.692, 0.604 | PDLC04913, PDC-S11_WP_158522352.1, 2.8e-65, 0.725, 0.651 | PDLC04910, PDC-S11_WP_052717175.1, 1.4e-50, 0.659, 0.61 | PDLC04916, PDC-S11_WP_098770551.1, 2.8e-33, 0.589, 0.522
1	ABLEGS010000008	PDC-S18	EKQ5410219.1	PDLC04946	PDC-S18_WP_062275062.1	PDC-S18	1.6e-147	1.8e-147	0.993	0.833	10478	11398	+	-	8	64	PDLC04944,PDC-S18_WP_014855974.1, 1, 7e-15, 0.837, 0.834 | PDLC04945,PDC-S18_WP_216520868.1, 1, 1.4e-66, 0.974, 0.99 | PDLC04946,PDC-S18_WP_062275062.1, 1, 1.8e-147, 0.993, 0.833	PDLC04946, PDC-S18_WP_062275062.1, 1.8e-147, 0.993, 0.833 | PDLC04945, PDC-S18_WP_216520868.1, 1.4e-66, 0.974, 0.99 | PDLC04944, PDC-S18_WP_014855974.1, 7e-15, 0.837, 0.834
1	ABLEGX010000003	Mokosh_TypeII	EKQ5436128.1	PDLC03924	Mokosh_TypeII__MkoC	MkoC	0	0	0.997	0.998	51780	55295	-	-	42	51	PDLC03924,Mokosh_TypeII__MkoC, 1, 0, 0.997, 0.998	PDLC03924, Mokosh_TypeII__MkoC, 0, 0.997, 0.998
1	ABLEGY010000006	Mokosh_TypeII	EKQ5441115.1	PDLC03924	Mokosh_TypeII__MkoC	MkoC	0	0	0.997	0.998	8511	12026	+	-	10	51	PDLC03924,Mokosh_TypeII__MkoC, 1, 0, 0.997, 0.998	PDLC03924, Mokosh_TypeII__MkoC, 0, 0.997, 0.998
1	ABLFLN010000001	HEC-06	EKQ8635355.1	PDLC04154	HEC-06_WP_081759119.1	HEC-06	1.1e-64	1.8e-64	0.992	0.981	42843	44633	-	-	39	50	PDLC04154,HEC-06_WP_081759119.1, 1, 1.8e-64, 0.992, 0.981 | PDLC04155,HEC-06_WP_012631435.1, 1, 1.8e-61, 0.987, 0.98 | PDLC04156,HEC-06_WP_121069231.1, 1, 1.8e-17, 0.958, 0.956 | PDLC04157,HEC-06_WP_099323492.1, 1, 5.2e-64, 0.985, 0.977	PDLC04154, HEC-06_WP_081759119.1, 1.8e-64, 0.992, 0.981 | PDLC04157, HEC-06_WP_099323492.1, 5.2e-64, 0.985, 0.977 | PDLC04155, HEC-06_WP_012631435.1, 1.8e-61, 0.987, 0.98 | PDLC04156, HEC-06_WP_121069231.1, 1.8e-17, 0.958, 0.956
1	ABLGAT010000004	Mokosh_TypeII	EKR0331797.1	PDLC03924	Mokosh_TypeII__MkoC	MkoC	0	0	0.997	0.998	8511	12026	+	-	10	51	PDLC03924,Mokosh_TypeII__MkoC, 1, 0, 0.997, 0.998	PDLC03924, Mokosh_TypeII__MkoC, 0, 0.997, 0.998
1	ABLIQJ010000005	PDC-S18	EKR7841325.1	PDLC04946	PDC-S18_WP_062275062.1	PDC-S18	1.4e-147	1.5e-147	0.993	0.833	14279	15199	+	-	10	52	PDLC04944,PDC-S18_WP_014855974.1, 1, 1.8e-14, 0.837, 0.834 | PDLC04945,PDC-S18_WP_216520868.1, 1, 1.1e-66, 0.974, 0.99 | PDLC04946,PDC-S18_WP_062275062.1, 1, 1.5e-147, 0.993, 0.833	PDLC04946, PDC-S18_WP_062275062.1, 1.5e-147, 0.993, 0.833 | PDLC04945, PDC-S18_WP_216520868.1, 1.1e-66, 0.974, 0.99 | PDLC04944, PDC-S18_WP_014855974.1, 1.8e-14, 0.837, 0.834
1	ABLIRC010000005	PDC-S18	EKR7906661.1	PDLC04946	PDC-S18_WP_062275062.1	PDC-S18	1.4e-147	1.6e-147	0.993	0.833	14279	15199	+	-	10	53	PDLC04944,PDC-S18_WP_014855974.1, 1, 1.8e-14, 0.837, 0.834 | PDLC04945,PDC-S18_WP_216520868.1, 1, 1.2e-66, 0.974, 0.99 | PDLC04946,PDC-S18_WP_062275062.1, 1, 1.6e-147, 0.993, 0.833	PDLC04946, PDC-S18_WP_062275062.1, 1.6e-147, 0.993, 0.833 | PDLC04945, PDC-S18_WP_216520868.1, 1.2e-66, 0.974, 0.99 | PDLC04944, PDC-S18_WP_014855974.1, 1.8e-14, 0.837, 0.834
1	DAAFVI010000001	Menshen	HAB1658043.1	PDLC03880	Menshen__NsnC_2512525018	NsnC	2.3e-75	2.6e-75	0.992	0.992	1007	1756	-	-	2	49	PDLC03880,Menshen__NsnC_2512525018, 1, 2.6e-75, 0.992, 0.992	PDLC03880, Menshen__NsnC_2512525018, 2.6e-75, 0.992, 0.992
1	DAAFVI010000001	Menshen	HAB1658044.1	PDLC03878	Menshen__NsnB	NsnB	1.1e-79	1.2e-79	0.994	0.988	1761	2810	-	-	3	49	PDLC03878,Menshen__NsnB, 1, 1.2e-79, 0.994, 0.988	PDLC03878, Menshen__NsnB, 1.2e-79, 0.994, 0.988
1	DAAFVI010000001	Menshen	HAB1658045.1	PDLC03877	Menshen__NsnA	NsnA	4.5e-103	5.4e-103	0.973	0.94	2803	3930	-	-	4	49	PDLC03877,Menshen__NsnA, 1, 5.4e-103, 0.973, 0.94	PDLC03877, Menshen__NsnA, 5.4e-103, 0.973, 0.94
1	DAAHOV010000006	Mokosh_TypeII	HAB6852115.1	PDLC03924	Mokosh_TypeII__MkoC	MkoC	0	0	0.997	0.998	51768	55283	-	-	44	53	PDLC03924,Mokosh_TypeII__MkoC, 1, 0, 0.997, 0.998	PDLC03924, Mokosh_TypeII__MkoC, 0, 0.997, 0.998
1	DAANZL010000005	PDC-S18	HAD2077520.1	PDLC04946	PDC-S18_WP_062275062.1	PDC-S18	1.5e-147	1.6e-147	0.993	0.833	14272	15192	+	-	11	55	PDLC04944,PDC-S18_WP_014855974.1, 1, 1.9e-14, 0.837, 0.834 | PDLC04945,PDC-S18_WP_216520868.1, 1, 1.2e-66, 0.974, 0.99 | PDLC04946,PDC-S18_WP_062275062.1, 1, 1.6e-147, 0.993, 0.833	PDLC04946, PDC-S18_WP_062275062.1, 1.6e-147, 0.993, 0.833 | PDLC04945, PDC-S18_WP_216520868.1, 1.2e-66, 0.974, 0.99 | PDLC04944, PDC-S18_WP_014855974.1, 1.9e-14, 0.837, 0.834
1	DAAOAI010000004	PD-T4-6	HAD2189525.1	PDLC04047	PD-T4-6_WP_139553373.1	PD-T4-6	1.2e-52	1.5e-52	0.757	0.786	65348	66424	+	-	58	63	PDLC04039,PD-T4-6_WP_009677753.1, 1, 8.1e-38, 0.777, 0.574 | PDLC04040,PD-T4-6_WP_011718859.1, 1, 7.9e-32, 0.709, 0.455 | PDLC04041,PD-T4-6_WP_012633303.1, 1, 1.6e-36, 0.763, 0.594 | PDLC04042,PD-T4-6_WP_036366335.1, 1, 7.9e-51, 0.785, 0.921 | PDLC04043,PD-T4-6_WP_067834564.1, 1, 5.9e-39, 0.765, 0.577 | PDLC04044,PD-T4-6_WP_083882641.1, 1, 4.5e-26, 0.76, 0.688 | PDLC04045,PD-T4-6_WP_086836475.1, 1, 1.2e-26, 0.799, 0.789 | PDLC04046,PD-T4-6_WP_113935400.1, 1, 4.8e-17, 0.598, 0.471 | PDLC04047,PD-T4-6_WP_139553373.1, 1, 1.5e-52, 0.757, 0.786 | PDLC04048,PD-T4-6_WP_144078097.1, 1, 7.1e-41, 0.757, 0.726 | PDLC04049,PD-T4-6_WP_145059686.1, 1, 2.1e-18, 0.768, 0.613 | PDLC04050,PD-T4-6_WP_146515207.1, 1, 9.9e-27, 0.595, 0.425 | PDLC04051,PD-T4-6_WP_148765916.1, 1, 7.8e-20, 0.746, 0.532 | PDLC04052,PD-T4-6_WP_153359500.1, 1, 8.3e-36, 0.743, 0.518 | PDLC04053,PD-T4-6_WP_157124873.1, 1, 1.4e-46, 0.768, 0.842 | PDLC04054,PD-T4-6_WP_157521248.1, 1, 1.3e-42, 0.785, 0.772 | PDLC04055,PD-T4-6_WP_157606249.1, 1, 1.2e-24, 0.631, 0.423 | PDLC04056,PD-T4-6_WP_158110440.1, 1, 6.5e-15, 0.304, 0.263 | PDLC04057,PD-T4-6_WP_160801532.1, 1, 2.7e-46, 0.751, 0.576 | PDLC04058,PD-T4-6_WP_170252675.1, 1, 1.4e-15, 0.606, 0.454 | PDLC04059,PD-T4-6_WP_187294376.1, 1, 1.1e-17, 0.478, 0.376 | PDLC04060,PD-T4-6_WP_203635815.1, 1, 6.7e-45, 0.757, 0.529 | PDLC04061,PD-T4-6_WP_205119068.1, 1, 3.5e-43, 0.785, 0.535 | PDLC04062,PD-T4-6_WP_214431164.1, 1, 5.8e-26, 0.737, 0.553 | PDLC04063,PD-T4-6_WP_222213733.1, 1, 2.1e-20, 0.648, 0.397 | PDLC04064,PD-T4-6_WP_224370629.1, 1, 3.1e-33, 0.751, 0.688	PDLC04047, PD-T4-6_WP_139553373.1, 1.5e-52, 0.757, 0.786 | PDLC04042, PD-T4-6_WP_036366335.1, 7.9e-51, 0.785, 0.921 | PDLC04053, PD-T4-6_WP_157124873.1, 1.4e-46, 0.768, 0.842 | PDLC04057, PD-T4-6_WP_160801532.1, 2.7e-46, 0.751, 0.576 | PDLC04060, PD-T4-6_WP_203635815.1, 6.7e-45, 0.757, 0.529
1	DAAOCX010000015	RM_type_HNH	HAD2550615.1	PDLC04132	bir_HNH	HNH	6.2e-27	8.6e-27	0.564	0.552	19927	20802	-	-	21	43	PDLC03546,REase_II_00148, 1, 1.6e-17, 0.443, 0.447 | PDLC04132,bir_HNH, 1, 8.6e-27, 0.564, 0.552	PDLC04132, bir_HNH, 8.6e-27, 0.564, 0.552 | PDLC03546, REase_II_00148, 1.6e-17, 0.443, 0.447
1	DAAOCZ010000004	PD-T4-6	HAD2511732.1	PDLC04047	PD-T4-6_WP_139553373.1	PD-T4-6	1.2e-52	1.5e-52	0.757	0.786	65355	66431	+	-	57	62	PDLC04039,PD-T4-6_WP_009677753.1, 1, 7.9e-38, 0.777, 0.574 | PDLC04040,PD-T4-6_WP_011718859.1, 1, 7.8e-32, 0.709, 0.455 | PDLC04041,PD-T4-6_WP_012633303.1, 1, 1.5e-36, 0.763, 0.594 | PDLC04042,PD-T4-6_WP_036366335.1, 1, 7.8e-51, 0.785, 0.921 | PDLC04043,PD-T4-6_WP_067834564.1, 1, 5.8e-39, 0.765, 0.577 | PDLC04044,PD-T4-6_WP_083882641.1, 1, 4.4e-26, 0.76, 0.688 | PDLC04045,PD-T4-6_WP_086836475.1, 1, 1.2e-26, 0.799, 0.789 | PDLC04046,PD-T4-6_WP_113935400.1, 1, 4.7e-17, 0.598, 0.471 | PDLC04047,PD-T4-6_WP_139553373.1, 1, 1.5e-52, 0.757, 0.786 | PDLC04048,PD-T4-6_WP_144078097.1, 1, 7e-41, 0.757, 0.726 | PDLC04049,PD-T4-6_WP_145059686.1, 1, 2e-18, 0.768, 0.613 | PDLC04050,PD-T4-6_WP_146515207.1, 1, 9.7e-27, 0.595, 0.425 | PDLC04051,PD-T4-6_WP_148765916.1, 1, 7.7e-20, 0.746, 0.532 | PDLC04052,PD-T4-6_WP_153359500.1, 1, 8.1e-36, 0.743, 0.518 | PDLC04053,PD-T4-6_WP_157124873.1, 1, 1.4e-46, 0.768, 0.842 | PDLC04054,PD-T4-6_WP_157521248.1, 1, 1.2e-42, 0.785, 0.772 | PDLC04055,PD-T4-6_WP_157606249.1, 1, 1.2e-24, 0.631, 0.423 | PDLC04056,PD-T4-6_WP_158110440.1, 1, 6.4e-15, 0.304, 0.263 | PDLC04057,PD-T4-6_WP_160801532.1, 1, 2.6e-46, 0.751, 0.576 | PDLC04058,PD-T4-6_WP_170252675.1, 1, 1.3e-15, 0.606, 0.454 | PDLC04059,PD-T4-6_WP_187294376.1, 1, 1e-17, 0.478, 0.376 | PDLC04060,PD-T4-6_WP_203635815.1, 1, 6.6e-45, 0.757, 0.529 | PDLC04061,PD-T4-6_WP_205119068.1, 1, 3.5e-43, 0.785, 0.535 | PDLC04062,PD-T4-6_WP_214431164.1, 1, 5.7e-26, 0.737, 0.553 | PDLC04063,PD-T4-6_WP_222213733.1, 1, 2.1e-20, 0.648, 0.397 | PDLC04064,PD-T4-6_WP_224370629.1, 1, 3e-33, 0.751, 0.688	PDLC04047, PD-T4-6_WP_139553373.1, 1.5e-52, 0.757, 0.786 | PDLC04042, PD-T4-6_WP_036366335.1, 7.8e-51, 0.785, 0.921 | PDLC04053, PD-T4-6_WP_157124873.1, 1.4e-46, 0.768, 0.842 | PDLC04057, PD-T4-6_WP_160801532.1, 2.6e-46, 0.751, 0.576 | PDLC04060, PD-T4-6_WP_203635815.1, 6.6e-45, 0.757, 0.529
1	DAAODG010000005	Mokosh_TypeII	HAD2544596.1	PDLC03924	Mokosh_TypeII__MkoC	MkoC	0	0	0.997	0.998	51780	55295	-	-	44	53	PDLC03924,Mokosh_TypeII__MkoC, 1, 0, 0.997, 0.998	PDLC03924, Mokosh_TypeII__MkoC, 0, 0.997, 0.998
1	DAAOFN010000004	Mokosh_TypeII	HAD2838892.1	PDLC03924	Mokosh_TypeII__MkoC	MkoC	0	0	0.997	0.998	51780	55295	-	-	44	53	PDLC03924,Mokosh_TypeII__MkoC, 1, 0, 0.997, 0.998	PDLC03924, Mokosh_TypeII__MkoC, 0, 0.997, 0.998
1	DAAOFZ010000006	Mokosh_TypeII	HAD2896921.1	PDLC03924	Mokosh_TypeII__MkoC	MkoC	0	0	0.997	0.998	51768	55283	-	-	44	53	PDLC03924,Mokosh_TypeII__MkoC, 1, 0, 0.997, 0.998	PDLC03924, Mokosh_TypeII__MkoC, 0, 0.997, 0.998
1	DAETEL010000004	PDC-S18	HBI0396413.1	PDLC04946	PDC-S18_WP_062275062.1	PDC-S18	1.3e-147	1.4e-147	0.993	0.833	14286	15206	+	-	8	49	PDLC04944,PDC-S18_WP_014855974.1, 1, 1.7e-14, 0.837, 0.834 | PDLC04945,PDC-S18_WP_216520868.1, 1, 1.1e-66, 0.974, 0.99 | PDLC04946,PDC-S18_WP_062275062.1, 1, 1.4e-147, 0.993, 0.833	PDLC04946, PDC-S18_WP_062275062.1, 1.4e-147, 0.993, 0.833 | PDLC04945, PDC-S18_WP_216520868.1, 1.1e-66, 0.974, 0.99 | PDLC04944, PDC-S18_WP_014855974.1, 1.7e-14, 0.837, 0.834
1	DAETFY010000005	PDC-S18	HBI0574570.1	PDLC04946	PDC-S18_WP_062275062.1	PDC-S18	1.3e-147	1.4e-147	0.993	0.833	14301	15221	+	-	8	49	PDLC04944,PDC-S18_WP_014855974.1, 1, 1.7e-14, 0.837, 0.834 | PDLC04945,PDC-S18_WP_216520868.1, 1, 1.1e-66, 0.974, 0.99 | PDLC04946,PDC-S18_WP_062275062.1, 1, 1.4e-147, 0.993, 0.833	PDLC04946, PDC-S18_WP_062275062.1, 1.4e-147, 0.993, 0.833 | PDLC04945, PDC-S18_WP_216520868.1, 1.1e-66, 0.974, 0.99 | PDLC04944, PDC-S18_WP_014855974.1, 1.7e-14, 0.837, 0.834
1	DAETGD010000003	PDC-S18	HBI0632326.1	PDLC04946	PDC-S18_WP_062275062.1	PDC-S18	1.3e-147	1.4e-147	0.993	0.833	14301	15221	+	-	8	49	PDLC04944,PDC-S18_WP_014855974.1, 1, 1.7e-14, 0.837, 0.834 | PDLC04945,PDC-S18_WP_216520868.1, 1, 1.1e-66, 0.974, 0.99 | PDLC04946,PDC-S18_WP_062275062.1, 1, 1.4e-147, 0.993, 0.833	PDLC04946, PDC-S18_WP_062275062.1, 1.4e-147, 0.993, 0.833 | PDLC04945, PDC-S18_WP_216520868.1, 1.1e-66, 0.974, 0.99 | PDLC04944, PDC-S18_WP_014855974.1, 1.7e-14, 0.837, 0.834
1	DAGTIN010000001	Dpd	HBZ3801891.1	PDLC02826	DpdD_00003	DpdD	0	0	0.999	0.995	36817	38988	-	-	34	55	PDLC02824,DpdD_00001, 1, 4.3e-09, 0.134, 0.129 | PDLC02824,DpdD_00001, 2, 6e-18, 0.322, 0.305 | PDLC02825,DpdD_00002, 1, 3.3e-08, 0.104, 0.105 | PDLC02825,DpdD_00002, 2, 6.7e-12, 0.29, 0.291 | PDLC02826,DpdD_00003, 1, 0, 0.999, 0.995 | PDLC02828,DpdD_00005, 1, 5.7e-28, 0.685, 0.873 | PDLC02829,DpdD_00006, 1, 2.8e-08, 0.223, 0.207 | PDLC02829,DpdD_00006, 2, 0.00014, 0.367, 0.361 | PDLC02830,DpdD_00007, 1, 2e-06, 0.267, 0.263 | PDLC02830,DpdD_00007, 2, 1.2e-05, 0.23, 0.237 | PDLC02831,DpdD_00008, 1, 7.5e-18, 0.299, 0.281 | PDLC02831,DpdD_00008, 2, 6.8e-32, 0.39, 0.366 | PDLC02832,DpdD_00009, 1, 8.1e-64, 0.936, 0.926 | PDLC02833,DpdD_00010, 1, 3e-09, 0.115, 0.107 | PDLC02833,DpdD_00010, 2, 2.2e-14, 0.45, 0.418 | PDLC02834,DpdD_00011, 1, 0.00014, 0.116, 0.118 | PDLC02834,DpdD_00011, 2, 1.8e-19, 0.365, 0.374 | PDLC02835,DpdD_00012, 1, 1.5e-14, 0.278, 0.249 | PDLC02835,DpdD_00012, 2, 3.2e-09, 0.308, 0.302 | PDLC02836,DpdD_00013, 1, 1.3e-19, 0.26, 0.238 | PDLC02836,DpdD_00013, 2, 1.4e-37, 0.437, 0.422 | PDLC02837,DpdD_00014, 1, 23, 0.026, 0.128 | PDLC02837,DpdD_00014, 2, 3.3e-104, 0.203, 0.993 | PDLC02838,DpdD_00015, 1, 0, 0.743, 0.998 | PDLC02839,DpdD_00016, 1, 5.8e-34, 0.938, 0.917	PDLC02826, DpdD_00003, 0, 0.999, 0.995 | PDLC02838, DpdD_00015, 0, 0.743, 0.998 | PDLC02837, DpdD_00014, 3.3e-104, 0.203, 0.993 | PDLC02832, DpdD_00009, 8.1e-64, 0.936, 0.926 | PDLC02836, DpdD_00013, 1.4e-37, 0.437, 0.422
1	DAGTIN010000001	Dpd	HBZ3801892.1	PDLC02901	DpdK_00003	DpdK	3.5e-70	4.2e-70	0.917	0.965	38988	39533	-	-	35	55	PDLC02899,DpdK_00001, 1, 3.6e-50, 0.956, 0.7 | PDLC02900,DpdK_00002, 1, 8.9e-13, 0.807, 0.807 | PDLC02901,DpdK_00003, 1, 4.2e-70, 0.917, 0.965 | PDLC02902,DpdK_00004, 1, 1.5e-21, 0.713, 0.934	PDLC02901, DpdK_00003, 4.2e-70, 0.917, 0.965 | PDLC02899, DpdK_00001, 3.6e-50, 0.956, 0.7 | PDLC02902, DpdK_00004, 1.5e-21, 0.713, 0.934 | PDLC02900, DpdK_00002, 8.9e-13, 0.807, 0.807
1	DAGTIN010000001	Dpd	HBZ3801893.1	PDLC02896	DpdJ_00004	DpdJ	0	0	0.999	0.999	39530	44047	-	-	36	55	PDLC02855,DpdF_00001, 1, 3.9e-05, 0.028, 0.051 | PDLC02857,DpdF_00003, 1, 7.3e-05, 0.047, 0.077 | PDLC02859,DpdF_00005, 1, 0.0056, 0.021, 0.057 | PDLC02859,DpdF_00005, 2, 0.00091, 0.039, 0.103 | PDLC02861,DpdF_00007, 1, 0.11, 0.015, 0.036 | PDLC02861,DpdF_00007, 2, 5.5e-08, 0.037, 0.092 | PDLC02862,DpdF_00008, 1, 0.097, 0.018, 0.033 | PDLC02862,DpdF_00008, 2, 7e-04, 0.039, 0.073 | PDLC02863,DpdF_00009, 1, 8e-04, 0.037, 0.113 | PDLC02864,DpdF_00010, 1, 0.11, 0.014, 0.034 | PDLC02864,DpdF_00010, 2, 1e-07, 0.051, 0.128 | PDLC02870,DpdF_00016, 1, 6.8, 0.013, 0.036 | PDLC02870,DpdF_00016, 2, 1.1e-08, 0.037, 0.105 | PDLC02872,DpdF_00018, 1, 0.44, 0.017, 0.03 | PDLC02872,DpdF_00018, 2, 5.7e-05, 0.033, 0.057 | PDLC02893,DpdJ_00001, 1, 0, 0.581, 0.998 | PDLC02894,DpdJ_00002, 1, 0, 0.415, 0.998 | PDLC02895,DpdJ_00003, 1, 1.2e-17, 0.227, 0.16 | PDLC02895,DpdJ_00003, 2, 5.5e-20, 0.078, 0.056 | PDLC02896,DpdJ_00004, 1, 0, 0.999, 0.999 | PDLC02897,DpdJ_00005, 1, 0.054, 0.017, 0.017 | PDLC02897,DpdJ_00005, 2, 0.042, 0.063, 0.057 | PDLC02897,DpdJ_00005, 3, 0.00024, 0.03, 0.029 | PDLC02898,DpdJ_00006, 1, 0, 0.334, 0.994	PDLC02893, DpdJ_00001, 0, 0.581, 0.998 | PDLC02894, DpdJ_00002, 0, 0.415, 0.998 | PDLC02896, DpdJ_00004, 0, 0.999, 0.999 | PDLC02898, DpdJ_00006, 0, 0.334, 0.994 | PDLC02895, DpdJ_00003, 5.5e-20, 0.078, 0.056
1	DAGTIN010000001	Dpd	HBZ3801894.1	PDLC02892	DpdI_00001	DpdI	2.1e-174	2.3e-174	0.996	0.996	44047	44781	-	-	37	55	PDLC02892,DpdI_00001, 1, 2.3e-174, 0.996, 0.996	PDLC02892, DpdI_00001, 2.3e-174, 0.996, 0.996
1	DAGTIN010000001	Dpd	HBZ3801895.1	PDLC02881	DpdH_00007	DpdH	0	0	0.999	0.997	44768	47914	-	-	38	55	PDLC02875,DpdH_00001, 1, 2.9e-71, 0.594, 0.583 | PDLC02876,DpdH_00002, 1, 1.7e-13, 0.392, 0.323 | PDLC02878,DpdH_00004, 1, 3.6e-27, 0.476, 0.463 | PDLC02879,DpdH_00005, 1, 0, 0.994, 0.997 | PDLC02880,DpdH_00006, 1, 0.034, 0.115, 0.12 | PDLC02880,DpdH_00006, 2, 4.2e-06, 0.118, 0.12 | PDLC02881,DpdH_00007, 1, 0, 0.999, 0.997 | PDLC02882,DpdH_00008, 1, 6.9e-76, 0.568, 0.561 | PDLC02883,DpdH_00009, 1, 9.2e-19, 0.445, 0.423 | PDLC02884,DpdH_00010, 1, 0.0016, 0.07, 0.068 | PDLC02884,DpdH_00010, 2, 2.1e-13, 0.207, 0.196 | PDLC02885,DpdH_00011, 1, 3e-148, 0.986, 0.988 | PDLC02887,DpdH_00013, 1, 1.4e-305, 0.406, 0.998 | PDLC02888,DpdH_00014, 1, 0, 0.589, 0.992 | PDLC02891,DpdH_00017, 1, 2.2e-66, 0.62, 0.595	PDLC02879, DpdH_00005, 0, 0.994, 0.997 | PDLC02881, DpdH_00007, 0, 0.999, 0.997 | PDLC02888, DpdH_00014, 0, 0.589, 0.992 | PDLC02887, DpdH_00013, 1.4e-305, 0.406, 0.998 | PDLC02885, DpdH_00011, 3e-148, 0.986, 0.988
1	DAGTIN010000001	Dpd	HBZ3801896.1	PDLC02874	DpdG_00002	DpdG	1.3e-161	1.5e-161	0.987	0.993	47917	48816	-	-	39	55	PDLC02873,DpdG_00001, 1, 5.2e-15, 0.418, 0.436 | PDLC02874,DpdG_00002, 1, 1.5e-161, 0.987, 0.993	PDLC02874, DpdG_00002, 1.5e-161, 0.987, 0.993 | PDLC02873, DpdG_00001, 5.2e-15, 0.418, 0.436
1	DAGTIN010000001	Dpd	HBZ3801897.1	PDLC02855	DpdF_00001	DpdF	0	0	0.998	0.995	48816	51266	-	-	40	55	PDLC02843,DpdE_00004, 1, 0.08, 0.066, 0.043 | PDLC02843,DpdE_00004, 2, 4.7e-05, 0.113, 0.085 | PDLC02855,DpdF_00001, 1, 0, 0.998, 0.995 | PDLC02857,DpdF_00003, 1, 9.9e-128, 0.663, 0.616 | PDLC02858,DpdF_00004, 1, 4.2e-21, 0.455, 0.698 | PDLC02858,DpdF_00004, 2, 6.2, 0.086, 0.125 | PDLC02859,DpdF_00005, 1, 2.9e-18, 0.406, 0.583 | PDLC02860,DpdF_00006, 1, 7.7e-64, 0.493, 0.7 | PDLC02861,DpdF_00007, 1, 1.2e-42, 0.428, 0.529 | PDLC02862,DpdF_00008, 1, 1.4e-55, 0.653, 0.657 | PDLC02863,DpdF_00009, 1, 1e-13, 0.086, 0.143 | PDLC02864,DpdF_00010, 1, 2e-54, 0.433, 0.538 | PDLC02865,DpdF_00011, 1, 2.7e-30, 0.396, 0.204 | PDLC02867,DpdF_00013, 1, 6e-147, 0.675, 0.65 | PDLC02868,DpdF_00014, 1, 2.3e-11, 0.229, 0.162 | PDLC02868,DpdF_00014, 2, 4e-16, 0.076, 0.058 | PDLC02870,DpdF_00016, 1, 7.1e-48, 0.428, 0.609 | PDLC02872,DpdF_00018, 1, 6.7e-165, 0.859, 0.841 | PDLC02896,DpdJ_00004, 1, 5.7, 0.033, 0.02 | PDLC02896,DpdJ_00004, 2, 0.00059, 0.051, 0.028	PDLC02855, DpdF_00001, 0, 0.998, 0.995 | PDLC02872, DpdF_00018, 6.7e-165, 0.859, 0.841 | PDLC02867, DpdF_00013, 6e-147, 0.675, 0.65 | PDLC02857, DpdF_00003, 9.9e-128, 0.663, 0.616 | PDLC02860, DpdF_00006, 7.7e-64, 0.493, 0.7
1	DAGTIN010000001	Dpd	HBZ3801898.1	PDLC02846	DpdE_00007	DpdE	0	0	0.999	0.91	51279	54059	-	-	41	55	PDLC02840,DpdE_00001, 1, 1.6e-211, 0.942, 0.822 | PDLC02841,DpdE_00002, 1, 6.1e-60, 0.901, 0.774 | PDLC02842,DpdE_00003, 1, 2e-04, 0.157, 0.133 | PDLC02843,DpdE_00004, 1, 1.2e-77, 0.342, 0.282 | PDLC02843,DpdE_00004, 2, 1.4e-51, 0.524, 0.446 | PDLC02844,DpdE_00005, 1, 9.3e-27, 0.34, 0.297 | PDLC02844,DpdE_00005, 2, 4.5e-07, 0.22, 0.188 | PDLC02846,DpdE_00007, 1, 0, 0.999, 0.91 | PDLC02853,DpdE_00014, 1, 3.1e-09, 0.096, 0.089 | PDLC02853,DpdE_00014, 2, 0.023, 0.077, 0.074 | PDLC02853,DpdE_00014, 3, 0.0041, 0.051, 0.048	PDLC02846, DpdE_00007, 0, 0.999, 0.91 | PDLC02840, DpdE_00001, 1.6e-211, 0.942, 0.822 | PDLC02843, DpdE_00004, 1.2e-77, 0.342, 0.282 | PDLC02841, DpdE_00002, 6.1e-60, 0.901, 0.774 | PDLC02844, DpdE_00005, 9.3e-27, 0.34, 0.297
1	DAGTIN010000001	Dpd	HBZ3801899.1	PDLC02811	DpdB_00001	DpdB	2.8e-163	3.2e-163	0.989	0.986	54638	55765	-	-	42	55	PDLC02811,DpdB_00001, 1, 3.2e-163, 0.989, 0.986 | PDLC02812,DpdB_00002, 1, 2.2e-62, 0.92, 0.905	PDLC02811, DpdB_00001, 3.2e-163, 0.989, 0.986 | PDLC02812, DpdB_00002, 2.2e-62, 0.92, 0.905
1	DAGTIN010000001	Dpd	HBZ3801900.1	PDLC02807	DpdA_00001	DpdA	4.3e-206	4.8e-206	0.983	0.99	55762	57012	-	-	43	55	PDLC02807,DpdA_00001, 1, 4.8e-206, 0.983, 0.99 | PDLC02808,DpdA_00002, 1, 9.7e-154, 0.75, 0.984 | PDLC02809,DpdA_00003, 1, 2.2e-145, 0.498, 0.986 | PDLC02810,DpdA_00004, 1, 1e-117, 0.474, 0.879	PDLC02807, DpdA_00001, 4.8e-206, 0.983, 0.99 | PDLC02808, DpdA_00002, 9.7e-154, 0.75, 0.984 | PDLC02809, DpdA_00003, 2.2e-145, 0.498, 0.986 | PDLC02810, DpdA_00004, 1e-117, 0.474, 0.879
1	DAGTIN010000001	Dpd	HBZ3801901.1	PDLC02818	DpdC_00006	DpdC	9.4e-127	1e-126	0.989	0.821	57086	57880	-	-	44	55	PDLC02813,DpdC_00001, 1, 4.4e-15, 0.97, 0.81 | PDLC02814,DpdC_00002, 1, 1.1e-07, 0.182, 0.318 | PDLC02815,DpdC_00003, 1, 4.8e-20, 0.977, 0.808 | PDLC02816,DpdC_00004, 1, 1.1e-15, 0.519, 0.406 | PDLC02816,DpdC_00004, 2, 9.1, 0.102, 0.086 | PDLC02817,DpdC_00005, 1, 4.2e-36, 0.973, 0.809 | PDLC02818,DpdC_00006, 1, 1e-126, 0.989, 0.821 | PDLC02819,DpdC_00007, 1, 1.4e-28, 0.356, 0.931 | PDLC02820,DpdC_00008, 1, 4.3e-41, 0.367, 0.588 | PDLC02821,DpdC_00009, 1, 4.4e-57, 0.621, 0.965 | PDLC02822,DpdC_00010, 1, 30, 0.057, 0.259 | PDLC02822,DpdC_00010, 2, 1.3e-07, 0.148, 0.672 | PDLC02822,DpdC_00010, 3, 24, 0.03, 0.138 | PDLC02823,DpdC_00011, 1, 4.8e-15, 0.818, 0.946	PDLC02818, DpdC_00006, 1e-126, 0.989, 0.821 | PDLC02821, DpdC_00009, 4.4e-57, 0.621, 0.965 | PDLC02820, DpdC_00008, 4.3e-41, 0.367, 0.588 | PDLC02817, DpdC_00005, 4.2e-36, 0.973, 0.809 | PDLC02819, DpdC_00007, 1.4e-28, 0.356, 0.931
1	DAHAJS010000003	Mokosh_TypeII	HCB4452378.1	PDLC03924	Mokosh_TypeII__MkoC	MkoC	0	0	0.997	0.998	8498	12013	+	-	10	43	PDLC03924,Mokosh_TypeII__MkoC, 1, 0, 0.997, 0.998	PDLC03924, Mokosh_TypeII__MkoC, 0, 0.997, 0.998
1	DAHAKK010000007	PDC-S18	HCB4530705.1	PDLC04946	PDC-S18_WP_062275062.1	PDC-S18	2.7e-147	3.1e-147	0.993	0.833	2911	3831	+	-	4	49	PDLC04944,PDC-S18_WP_014855974.1, 1, 5.2e-15, 0.837, 0.834 | PDLC04945,PDC-S18_WP_216520868.1, 1, 1.6e-66, 0.974, 0.99 | PDLC04946,PDC-S18_WP_062275062.1, 1, 3.1e-147, 0.993, 0.833	PDLC04946, PDC-S18_WP_062275062.1, 3.1e-147, 0.993, 0.833 | PDLC04945, PDC-S18_WP_216520868.1, 1.6e-66, 0.974, 0.99 | PDLC04944, PDC-S18_WP_014855974.1, 5.2e-15, 0.837, 0.834
1	DAIXCU010000001	PDC-S11	HCK5946185.1	PDLC04909	PDC-S11_WP_104289981.1	PDC-S11	6.3e-115	7.4e-115	0.967	0.957	49965	50960	+	-	44	71	PDLC04909,PDC-S11_WP_104289981.1, 1, 7.4e-115, 0.967, 0.957 | PDLC04910,PDC-S11_WP_052717175.1, 1, 1.7e-50, 0.659, 0.61 | PDLC04913,PDC-S11_WP_158522352.1, 1, 3.5e-65, 0.725, 0.651 | PDLC04915,PDC-S11_WP_099259587.1, 1, 7.5e-89, 0.692, 0.604 | PDLC04916,PDC-S11_WP_098770551.1, 1, 3.4e-33, 0.589, 0.522	PDLC04909, PDC-S11_WP_104289981.1, 7.4e-115, 0.967, 0.957 | PDLC04915, PDC-S11_WP_099259587.1, 7.5e-89, 0.692, 0.604 | PDLC04913, PDC-S11_WP_158522352.1, 3.5e-65, 0.725, 0.651 | PDLC04910, PDC-S11_WP_052717175.1, 1.7e-50, 0.659, 0.61 | PDLC04916, PDC-S11_WP_098770551.1, 3.4e-33, 0.589, 0.522
1	DAIXDN010000003	PDC-S11	HCK6039076.1	PDLC04909	PDC-S11_WP_104289981.1	PDC-S11	4e-115	4.8e-115	0.967	0.957	29077	30072	-	-	28	49	PDLC04909,PDC-S11_WP_104289981.1, 1, 4.8e-115, 0.967, 0.957 | PDLC04910,PDC-S11_WP_052717175.1, 1, 1.2e-50, 0.659, 0.61 | PDLC04913,PDC-S11_WP_158522352.1, 1, 2.3e-65, 0.725, 0.651 | PDLC04915,PDC-S11_WP_099259587.1, 1, 5.2e-89, 0.692, 0.604 | PDLC04916,PDC-S11_WP_098770551.1, 1, 2.3e-33, 0.589, 0.522	PDLC04909, PDC-S11_WP_104289981.1, 4.8e-115, 0.967, 0.957 | PDLC04915, PDC-S11_WP_099259587.1, 5.2e-89, 0.692, 0.604 | PDLC04913, PDC-S11_WP_158522352.1, 2.3e-65, 0.725, 0.651 | PDLC04910, PDC-S11_WP_052717175.1, 1.2e-50, 0.659, 0.61 | PDLC04916, PDC-S11_WP_098770551.1, 2.3e-33, 0.589, 0.522
1	DAIXFB010000005	PDC-S11	HCK6214657.1	PDLC04909	PDC-S11_WP_104289981.1	PDC-S11	4e-115	4.8e-115	0.967	0.957	22364	23359	-	-	23	50	PDLC04909,PDC-S11_WP_104289981.1, 1, 4.8e-115, 0.967, 0.957 | PDLC04910,PDC-S11_WP_052717175.1, 1, 1.2e-50, 0.659, 0.61 | PDLC04913,PDC-S11_WP_158522352.1, 1, 2.3e-65, 0.725, 0.651 | PDLC04915,PDC-S11_WP_099259587.1, 1, 5.2e-89, 0.692, 0.604 | PDLC04916,PDC-S11_WP_098770551.1, 1, 2.3e-33, 0.589, 0.522	PDLC04909, PDC-S11_WP_104289981.1, 4.8e-115, 0.967, 0.957 | PDLC04915, PDC-S11_WP_099259587.1, 5.2e-89, 0.692, 0.604 | PDLC04913, PDC-S11_WP_158522352.1, 2.3e-65, 0.725, 0.651 | PDLC04910, PDC-S11_WP_052717175.1, 1.2e-50, 0.659, 0.61 | PDLC04916, PDC-S11_WP_098770551.1, 2.3e-33, 0.589, 0.522
1	DAIXGP010000003	PDC-S11	HCK6405278.1	PDLC04909	PDC-S11_WP_104289981.1	PDC-S11	1.9e-115	2.2e-115	0.967	0.957	29961	30956	-	-	27	51	PDLC04909,PDC-S11_WP_104289981.1, 1, 2.2e-115, 0.967, 0.957 | PDLC04910,PDC-S11_WP_052717175.1, 1, 1.1e-50, 0.659, 0.61 | PDLC04913,PDC-S11_WP_158522352.1, 1, 1.9e-65, 0.725, 0.651 | PDLC04915,PDC-S11_WP_099259587.1, 1, 4.9e-89, 0.692, 0.604 | PDLC04916,PDC-S11_WP_098770551.1, 1, 2e-33, 0.589, 0.522	PDLC04909, PDC-S11_WP_104289981.1, 2.2e-115, 0.967, 0.957 | PDLC04915, PDC-S11_WP_099259587.1, 4.9e-89, 0.692, 0.604 | PDLC04913, PDC-S11_WP_158522352.1, 1.9e-65, 0.725, 0.651 | PDLC04910, PDC-S11_WP_052717175.1, 1.1e-50, 0.659, 0.61 | PDLC04916, PDC-S11_WP_098770551.1, 2e-33, 0.589, 0.522
1	DAJNVK010000002	PDC-S18	HCP9899378.1	PDLC04946	PDC-S18_WP_062275062.1	PDC-S18	7.6e-148	8.4e-148	0.993	0.833	44002	44922	-	-	44	52	PDLC04944,PDC-S18_WP_014855974.1, 1, 1.4e-14, 0.837, 0.834 | PDLC04945,PDC-S18_WP_216520868.1, 1, 4.3e-67, 0.974, 0.99 | PDLC04946,PDC-S18_WP_062275062.1, 1, 8.4e-148, 0.993, 0.833	PDLC04946, PDC-S18_WP_062275062.1, 8.4e-148, 0.993, 0.833 | PDLC04945, PDC-S18_WP_216520868.1, 4.3e-67, 0.974, 0.99 | PDLC04944, PDC-S18_WP_014855974.1, 1.4e-14, 0.837, 0.834
1	DAJNVL010000001	PDC-S18	HCP9902928.1	PDLC04946	PDC-S18_WP_062275062.1	PDC-S18	1.1e-146	1.3e-146	0.993	0.833	2910	3830	+	-	4	62	PDLC04944,PDC-S18_WP_014855974.1, 1, 3.5e-14, 0.837, 0.834 | PDLC04945,PDC-S18_WP_216520868.1, 1, 2.1e-66, 0.974, 0.99 | PDLC04946,PDC-S18_WP_062275062.1, 1, 1.3e-146, 0.993, 0.833	PDLC04946, PDC-S18_WP_062275062.1, 1.3e-146, 0.993, 0.833 | PDLC04945, PDC-S18_WP_216520868.1, 2.1e-66, 0.974, 0.99 | PDLC04944, PDC-S18_WP_014855974.1, 3.5e-14, 0.837, 0.834
1	DAKLOB010000003	PD-T4-6	HCW2442306.1	PDLC04047	PD-T4-6_WP_139553373.1	PD-T4-6	1.1e-52	1.4e-52	0.757	0.786	65335	66411	+	-	54	58	PDLC04039,PD-T4-6_WP_009677753.1, 1, 7.4e-38, 0.777, 0.574 | PDLC04040,PD-T4-6_WP_011718859.1, 1, 7.3e-32, 0.709, 0.455 | PDLC04041,PD-T4-6_WP_012633303.1, 1, 1.4e-36, 0.763, 0.594 | PDLC04042,PD-T4-6_WP_036366335.1, 1, 7.3e-51, 0.785, 0.921 | PDLC04043,PD-T4-6_WP_067834564.1, 1, 5.4e-39, 0.765, 0.577 | PDLC04044,PD-T4-6_WP_083882641.1, 1, 4.2e-26, 0.76, 0.688 | PDLC04045,PD-T4-6_WP_086836475.1, 1, 1.1e-26, 0.799, 0.789 | PDLC04046,PD-T4-6_WP_113935400.1, 1, 4.4e-17, 0.598, 0.471 | PDLC04047,PD-T4-6_WP_139553373.1, 1, 1.4e-52, 0.757, 0.786 | PDLC04048,PD-T4-6_WP_144078097.1, 1, 6.5e-41, 0.757, 0.726 | PDLC04049,PD-T4-6_WP_145059686.1, 1, 1.9e-18, 0.768, 0.613 | PDLC04050,PD-T4-6_WP_146515207.1, 1, 9.1e-27, 0.595, 0.425 | PDLC04051,PD-T4-6_WP_148765916.1, 1, 7.2e-20, 0.746, 0.532 | PDLC04052,PD-T4-6_WP_153359500.1, 1, 7.6e-36, 0.743, 0.518 | PDLC04053,PD-T4-6_WP_157124873.1, 1, 1.3e-46, 0.768, 0.842 | PDLC04054,PD-T4-6_WP_157521248.1, 1, 1.2e-42, 0.785, 0.772 | PDLC04055,PD-T4-6_WP_157606249.1, 1, 1.1e-24, 0.631, 0.423 | PDLC04056,PD-T4-6_WP_158110440.1, 1, 6e-15, 0.304, 0.263 | PDLC04057,PD-T4-6_WP_160801532.1, 1, 2.5e-46, 0.751, 0.576 | PDLC04058,PD-T4-6_WP_170252675.1, 1, 1.3e-15, 0.606, 0.454 | PDLC04059,PD-T4-6_WP_187294376.1, 1, 9.7e-18, 0.478, 0.376 | PDLC04060,PD-T4-6_WP_203635815.1, 1, 6.1e-45, 0.757, 0.529 | PDLC04061,PD-T4-6_WP_205119068.1, 1, 3.3e-43, 0.785, 0.535 | PDLC04062,PD-T4-6_WP_214431164.1, 1, 5.3e-26, 0.737, 0.553 | PDLC04063,PD-T4-6_WP_222213733.1, 1, 1.9e-20, 0.648, 0.397 | PDLC04064,PD-T4-6_WP_224370629.1, 1, 2.8e-33, 0.751, 0.688	PDLC04047, PD-T4-6_WP_139553373.1, 1.4e-52, 0.757, 0.786 | PDLC04042, PD-T4-6_WP_036366335.1, 7.3e-51, 0.785, 0.921 | PDLC04053, PD-T4-6_WP_157124873.1, 1.3e-46, 0.768, 0.842 | PDLC04057, PD-T4-6_WP_160801532.1, 2.5e-46, 0.751, 0.576 | PDLC04060, PD-T4-6_WP_203635815.1, 6.1e-45, 0.757, 0.529
1	DAODKK010000002	Mokosh_TypeII	HDP9636706.1	PDLC03924	Mokosh_TypeII__MkoC	MkoC	0	0	0.997	0.998	11390	14905	+	-	15	36	PDLC03924,Mokosh_TypeII__MkoC, 1, 0, 0.997, 0.998	PDLC03924, Mokosh_TypeII__MkoC, 0, 0.997, 0.998
1	DAODKU010000003	HEC-01	HDP9714128.1	PDLC04176	HEC-01A_WP_157306701.1	HEC-01A	4.9e-183	5.5e-183	0.997	0.997	31286	32407	+	-	25	40	PDLC04144,HEC-01B_WP_231583829.1, 1, 2.5e-13, 0.282, 0.268 | PDLC04144,HEC-01B_WP_231583829.1, 2, 1.1e-23, 0.475, 0.441 | PDLC04174,HEC-01A_WP_202806903.1, 1, 6.6e-24, 0.437, 0.625 | PDLC04175,HEC-01A_WP_211640766.1, 1, 3.3e-47, 0.973, 0.967 | PDLC04176,HEC-01A_WP_157306701.1, 1, 5.5e-183, 0.997, 0.997 | PDLC04177,HEC-01A_WP_199302758.1, 1, 1.7e-08, 0.236, 0.221 | PDLC04177,HEC-01A_WP_199302758.1, 2, 1.6e-30, 0.458, 0.427 | PDLC04178,HEC-01A_WP_002628442.1, 1, 3.1e-55, 0.92, 0.87 | PDLC04179,HEC-01A_WP_123852116.1, 1, 3e-11, 0.244, 0.196 | PDLC04179,HEC-01A_WP_123852116.1, 2, 1.1e-22, 0.424, 0.344 | PDLC04180,HEC-01A_WP_062996032.1, 1, 4.1e-34, 0.861, 0.843 | PDLC04181,HEC-01A_WP_034574200.1, 1, 3.6e-05, 0.231, 0.203 | PDLC04181,HEC-01A_WP_034574200.1, 2, 1.5e-05, 0.18, 0.157 | PDLC04182,HEC-01A_WP_105482478.1, 1, 4.5e-12, 0.279, 0.278 | PDLC04182,HEC-01A_WP_105482478.1, 2, 1.5e-34, 0.558, 0.522 | PDLC04183,HEC-01A_WP_193205907.1, 1, 2.7e-33, 0.882, 0.876 | PDLC04184,HEC-01A_WP_097318232.1, 1, 2.7e-11, 0.225, 0.177 | PDLC04184,HEC-01A_WP_097318232.1, 2, 6.8e-24, 0.44, 0.386	PDLC04176, HEC-01A_WP_157306701.1, 5.5e-183, 0.997, 0.997 | PDLC04178, HEC-01A_WP_002628442.1, 3.1e-55, 0.92, 0.87 | PDLC04175, HEC-01A_WP_211640766.1, 3.3e-47, 0.973, 0.967 | PDLC04182, HEC-01A_WP_105482478.1, 1.5e-34, 0.558, 0.522 | PDLC04180, HEC-01A_WP_062996032.1, 4.1e-34, 0.861, 0.843
1	DAODKU010000003	HEC-01	HDP9714129.1	PDLC04185	HEC-01B_WP_225908638.1	HEC-01B	1.6e-101	1.8e-101	0.995	0.995	32401	32970	+	-	26	40	PDLC04143,HEC-01A_WP_207689501.1, 1, 2.1e-05, 0.302, 0.295 | PDLC04185,HEC-01B_WP_225908638.1, 1, 1.8e-101, 0.995, 0.995 | PDLC04188,HEC-01B_WP_052518933.1, 1, 0.0011, 0.37, 0.322 | PDLC04188,HEC-01B_WP_052518933.1, 2, 0.0092, 0.217, 0.178 | PDLC04191,HEC-01B_WP_108373334.1, 1, 7.3e-84, 0.989, 0.969 | PDLC04193,HEC-01B_WP_201788763.1, 1, 5.9e-07, 0.492, 0.467 | PDLC04194,HEC-01B_WP_026975055.1, 1, 3.1e-10, 0.614, 0.544 | PDLC04196,HEC-01B_WP_026409402.1, 1, 0.57, 0.069, 0.066 | PDLC04196,HEC-01B_WP_026409402.1, 2, 5.5e-05, 0.328, 0.345 | PDLC04197,HEC-01B_WP_138974980.1, 1, 2.5e-07, 0.677, 0.62 | PDLC04197,HEC-01B_WP_138974980.1, 2, 1.2, 0.106, 0.104 | PDLC04198,HEC-01B_WP_123126705.1, 1, 1.9e-07, 0.439, 0.374 | PDLC04198,HEC-01B_WP_123126705.1, 2, 0.0017, 0.127, 0.114 | PDLC04199,HEC-01B_WP_137667936.1, 1, 0.00034, 0.185, 0.167 | PDLC04201,HEC-01B_WP_184203204.1, 1, 3.1e-07, 0.402, 0.356 | PDLC04202,HEC-01B_WP_170163002.1, 1, 2.2e-07, 0.487, 0.495 | PDLC04205,HEC-01B_WP_210225848.1, 1, 6.2e-06, 0.455, 0.451 | PDLC04206,HEC-01B_WP_118569729.1, 1, 3.2e-07, 0.354, 0.333 | PDLC04210,HEC-01B_WP_071536491.1, 1, 1.7e-06, 0.212, 0.189	PDLC04185, HEC-01B_WP_225908638.1, 1.8e-101, 0.995, 0.995 | PDLC04191, HEC-01B_WP_108373334.1, 7.3e-84, 0.989, 0.969 | PDLC04194, HEC-01B_WP_026975055.1, 3.1e-10, 0.614, 0.544 | PDLC04198, HEC-01B_WP_123126705.1, 1.9e-07, 0.439, 0.374 | PDLC04202, HEC-01B_WP_170163002.1, 2.2e-07, 0.487, 0.495
1	DAODKV010000003	Mokosh_TypeII	HDP9735200.1	PDLC03924	Mokosh_TypeII__MkoC	MkoC	0	0	0.997	0.998	23130	26645	-	-	22	36	PDLC03924,Mokosh_TypeII__MkoC, 1, 0, 0.997, 0.998	PDLC03924, Mokosh_TypeII__MkoC, 0, 0.997, 0.998
1	DAODRY010000004	DMS_other	HDQ0612273.1	PDLC02619	DrmD_00002	DrmD	2.3e-203	5.1e-196	0.669	0.721	46107	48956	+	-	39	52	PDLC00659,HmaA_00001, 1, 1.3e-50, 0.607, 0.492 | PDLC00659,HmaA_00001, 2, 17, 0.058, 0.044 | PDLC02193,PLD_Helicase_00001, 1, 6.5e-11, 0.171, 0.199 | PDLC02193,PLD_Helicase_00001, 2, 3.4e-24, 0.251, 0.249 | PDLC02500,BrxHI_00001, 1, 1e-37, 0.474, 0.493 | PDLC02500,BrxHI_00001, 1, 1e-37, 0.474, 0.493 | PDLC02500,BrxHI_00001, 2, 7.9e-39, 0.426, 0.415 | PDLC02500,BrxHI_00001, 2, 7.9e-39, 0.426, 0.415 | PDLC02504,BrxHII_00001, 1, 4.7e-49, 0.641, 0.589 | PDLC02504,BrxHII_00001, 1, 4.7e-49, 0.641, 0.589 | PDLC02504,BrxHII_00001, 2, 52, 0.041, 0.083 | PDLC02504,BrxHII_00001, 2, 52, 0.041, 0.083 | PDLC02572,DrmA_00006, 1, 2e-36, 0.558, 0.509 | PDLC02572,DrmA_00006, 2, 0.71, 0.053, 0.048 | PDLC02618,DrmD_00001, 1, 1.2e-14, 0.116, 0.399 | PDLC02619,DrmD_00002, 1, 5.1e-196, 0.669, 0.721 | PDLC02619,DrmD_00002, 2, 3.8e-10, 0.116, 0.126 | PDLC02620,DrmD_00003, 1, 5.9e-22, 0.44, 0.397 | PDLC02620,DrmD_00003, 2, 1.1e-26, 0.111, 0.098 | PDLC02621,DrmD_00004, 1, 1.2e-59, 0.642, 0.591 | PDLC02621,DrmD_00004, 2, 1.8, 0.15, 0.133 | PDLC02622,DrmD_00005, 1, 3.9e-15, 0.15, 0.353 | PDLC02623,DrmD_00006, 1, 1.5e-27, 0.223, 0.213 | PDLC02623,DrmD_00006, 2, 0.0067, 0.207, 0.168 | PDLC02623,DrmD_00006, 3, 3.9e-31, 0.121, 0.112 | PDLC02623,DrmD_00006, 4, 0.15, 0.052, 0.045 | PDLC02623,DrmD_00006, 5, 0.27, 0.068, 0.062 | PDLC02624,DrmD_00007, 1, 6.9e-17, 0.501, 0.727 | PDLC02625,DrmD_00008, 1, 6.2e-20, 0.305, 0.357 | PDLC02627,DrmD_00010, 1, 8.9e-12, 0.192, 0.221 | PDLC02627,DrmD_00010, 2, 5.4e-10, 0.123, 0.158 | PDLC02627,DrmD_00010, 3, 12, 0.054, 0.068 | PDLC02629,DrmD_00012, 1, 4.4, 0.027, 0.051 | PDLC02629,DrmD_00012, 2, 1.3e-11, 0.076, 0.148 | PDLC02632,DrmD_00015, 1, 8.7e-33, 0.566, 0.81 | PDLC02633,DrmD_00016, 1, 6.5e-26, 0.562, 0.636 | PDLC02634,DrmD_00017, 1, 3.7e-33, 0.567, 0.584 | PDLC02634,DrmD_00017, 2, 0.71, 0.019, 0.02 | PDLC02840,DpdE_00001, 1, 5e-26, 0.229, 0.179 | PDLC02840,DpdE_00001, 2, 2.4e-17, 0.119, 0.106 | PDLC02840,DpdE_00001, 3, 4.4, 0.053, 0.045 | PDLC02841,DpdE_00002, 1, 1.9e-14, 0.093, 0.085 | PDLC02841,DpdE_00002, 2, 0.00015, 0.065, 0.056 | PDLC02841,DpdE_00002, 3, 2.2e-07, 0.061, 0.057 | PDLC02842,DpdE_00003, 1, 6.2e-22, 0.254, 0.199 | PDLC02842,DpdE_00003, 2, 7.2e-08, 0.094, 0.077 | PDLC02842,DpdE_00003, 3, 0.69, 0.034, 0.027 | PDLC02843,DpdE_00004, 1, 6.3e-33, 0.231, 0.178 | PDLC02843,DpdE_00004, 2, 7.6e-17, 0.11, 0.104 | PDLC02843,DpdE_00004, 3, 0.75, 0.094, 0.077 | PDLC02844,DpdE_00005, 1, 1.2e-24, 0.207, 0.169 | PDLC02844,DpdE_00005, 2, 3.1e-12, 0.06, 0.055 | PDLC02845,DpdE_00006, 1, 6.1e-19, 0.236, 0.161 | PDLC02845,DpdE_00006, 2, 5.4e-07, 0.11, 0.081 | PDLC02846,DpdE_00007, 1, 8e-26, 0.227, 0.199 | PDLC02846,DpdE_00007, 2, 2.1e-09, 0.066, 0.062 | PDLC02848,DpdE_00009, 1, 8.7e-19, 0.295, 0.3 | PDLC02849,DpdE_00010, 1, 2.2e-13, 0.23, 0.233 | PDLC02849,DpdE_00010, 2, 2.6e-08, 0.096, 0.107 | PDLC02850,DpdE_00011, 1, 2.3e-18, 0.295, 0.2 | PDLC02850,DpdE_00011, 2, 2.9e-10, 0.106, 0.08 | PDLC02851,DpdE_00012, 1, 9.4e-11, 0.212, 0.181 | PDLC02851,DpdE_00012, 2, 3.3e-09, 0.107, 0.097 | PDLC02852,DpdE_00013, 1, 3.2e-12, 0.191, 0.186 | PDLC02852,DpdE_00013, 2, 8.7e-07, 0.106, 0.114 | PDLC02853,DpdE_00014, 1, 9.4e-10, 0.145, 0.138 | PDLC02853,DpdE_00014, 2, 3.8e-15, 0.098, 0.096 | PDLC02854,DpdE_00015, 1, 1.3e-17, 0.223, 0.208 | PDLC02854,DpdE_00015, 2, 3.9e-05, 0.064, 0.059 | PDLC02859,DpdF_00005, 1, 0.00017, 0.066, 0.112	PDLC02619, DrmD_00002, 5.1e-196, 0.669, 0.721 | PDLC02621, DrmD_00004, 1.2e-59, 0.642, 0.591 | PDLC00659, HmaA_00001, 1.3e-50, 0.607, 0.492 | PDLC02504, BrxHII_00001, 4.7e-49, 0.641, 0.589 | PDLC02504, BrxHII_00001, 4.7e-49, 0.641, 0.589
1	DAODVC010000005	DMS_other	HDQ1045301.1	PDLC03168	Specificity_I_00117	Specificity_I	6.2e-174	8.4e-174	0.998	0.998	3445	4749	+	-	5	50	PDLC03019,MTase_I_00002, 1, 2.7e-06, 0.141, 0.065 | PDLC03019,MTase_I_00002, 2, 1.1e-32, 0.475, 0.222 | PDLC03052,Specificity_I_00001, 1, 2.8e-25, 0.763, 0.756 | PDLC03054,Specificity_I_00003, 1, 4.7e-39, 0.343, 0.372 | PDLC03054,Specificity_I_00003, 2, 2.8, 0.051, 0.055 | PDLC03055,Specificity_I_00004, 1, 5.5, 0.046, 0.05 | PDLC03055,Specificity_I_00004, 2, 0.33, 0.097, 0.105 | PDLC03055,Specificity_I_00004, 3, 9.5e-34, 0.422, 0.456 | PDLC03057,Specificity_I_00006, 1, 1.1, 0.154, 0.167 | PDLC03057,Specificity_I_00006, 2, 7.8e-23, 0.362, 0.369 | PDLC03058,Specificity_I_00007, 1, 1, 0.131, 0.145 | PDLC03058,Specificity_I_00007, 2, 8.9e-13, 0.323, 0.366 | PDLC03058,Specificity_I_00007, 3, 0.21, 0.053, 0.059 | PDLC03061,Specificity_I_00010, 1, 1.5e-19, 0.313, 0.378 | PDLC03061,Specificity_I_00010, 2, 0.0016, 0.212, 0.267 | PDLC03062,Specificity_I_00011, 1, 0.0048, 0.214, 0.229 | PDLC03062,Specificity_I_00011, 2, 5.6e-09, 0.445, 0.507 | PDLC03063,Specificity_I_00012, 1, 1.1e-67, 0.376, 0.442 | PDLC03063,Specificity_I_00012, 2, 3.8e-13, 0.327, 0.393 | PDLC03064,Specificity_I_00013, 1, 0.33, 0.205, 0.23 | PDLC03064,Specificity_I_00013, 2, 9.4e-08, 0.339, 0.355 | PDLC03065,Specificity_I_00014, 1, 4.7e-17, 0.247, 0.303 | PDLC03065,Specificity_I_00014, 2, 0.13, 0.214, 0.262 | PDLC03066,Specificity_I_00015, 1, 8.3e-39, 0.767, 0.694 | PDLC03068,Specificity_I_00017, 1, 1.7e-17, 0.263, 0.293 | PDLC03068,Specificity_I_00017, 2, 2.8e-57, 0.677, 0.608 | PDLC03069,Specificity_I_00018, 1, 3.2, 0.173, 0.204 | PDLC03069,Specificity_I_00018, 2, 0.00035, 0.35, 0.406 | PDLC03071,Specificity_I_00020, 1, 0.43, 0.104, 0.112 | PDLC03071,Specificity_I_00020, 2, 3.6e-06, 0.323, 0.338 | PDLC03072,Specificity_I_00021, 1, 4.6e-05, 0.173, 0.192 | PDLC03072,Specificity_I_00021, 2, 1.8e-09, 0.346, 0.35 | PDLC03073,Specificity_I_00022, 1, 4e-04, 0.161, 0.162 | PDLC03073,Specificity_I_00022, 2, 1.7e-08, 0.346, 0.357 | PDLC03074,Specificity_I_00023, 1, 1.5e-15, 0.249, 0.265 | PDLC03074,Specificity_I_00023, 2, 0.39, 0.214, 0.223 | PDLC03075,Specificity_I_00024, 1, 1.5, 0.081, 0.086 | PDLC03075,Specificity_I_00024, 2, 1.2e-07, 0.415, 0.445 | PDLC03076,Specificity_I_00025, 1, 5, 0.06, 0.051 | PDLC03076,Specificity_I_00025, 2, 1.9e-13, 0.336, 0.295 | PDLC03077,Specificity_I_00026, 1, 0.002, 0.152, 0.161 | PDLC03077,Specificity_I_00026, 2, 4e-16, 0.318, 0.336 | PDLC03078,Specificity_I_00027, 1, 5.6e-10, 0.334, 0.36 | PDLC03079,Specificity_I_00028, 1, 0.14, 0.159, 0.16 | PDLC03079,Specificity_I_00028, 2, 6.1e-19, 0.341, 0.302 | PDLC03079,Specificity_I_00028, 3, 10, 0.067, 0.057 | PDLC03080,Specificity_I_00029, 1, 0.0075, 0.076, 0.057 | PDLC03080,Specificity_I_00029, 2, 8.9e-08, 0.454, 0.347 | PDLC03081,Specificity_I_00030, 1, 0.75, 0.131, 0.138 | PDLC03081,Specificity_I_00030, 2, 6.5e-29, 0.468, 0.489 | PDLC03082,Specificity_I_00031, 1, 6.4, 0.078, 0.092 | PDLC03082,Specificity_I_00031, 2, 1.7e-25, 0.772, 0.905 | PDLC03084,Specificity_I_00033, 1, 0.41, 0.106, 0.122 | PDLC03084,Specificity_I_00033, 2, 6.5e-14, 0.295, 0.324 | PDLC03086,Specificity_I_00035, 1, 8.3e-88, 0.853, 0.81 | PDLC03089,Specificity_I_00038, 1, 1.2e-86, 0.889, 0.852 | PDLC03090,Specificity_I_00039, 1, 0.00052, 0.152, 0.154 | PDLC03090,Specificity_I_00039, 2, 7.4e-30, 0.452, 0.463 | PDLC03091,Specificity_I_00040, 1, 2.3, 0.161, 0.167 | PDLC03091,Specificity_I_00040, 2, 3.3e-05, 0.237, 0.256 | PDLC03092,Specificity_I_00041, 1, 8.1e-60, 0.79, 0.758 | PDLC03093,Specificity_I_00042, 1, 4.5e-07, 0.26, 0.302 | PDLC03096,Specificity_I_00045, 1, 7.5, 0.053, 0.035 | PDLC03096,Specificity_I_00045, 2, 4.7e-13, 0.336, 0.225 | PDLC03098,Specificity_I_00047, 1, 0.03, 0.159, 0.169 | PDLC03098,Specificity_I_00047, 2, 1.8e-22, 0.364, 0.366 | PDLC03099,Specificity_I_00048, 1, 1.6e-128, 0.984, 0.98 | PDLC03100,Specificity_I_00049, 1, 0.02, 0.184, 0.217 | PDLC03100,Specificity_I_00049, 2, 1.5e-16, 0.664, 0.605 | PDLC03101,Specificity_I_00050, 1, 5.3e-05, 0.168, 0.18 | PDLC03101,Specificity_I_00050, 2, 6.1e-17, 0.339, 0.367 | PDLC03102,Specificity_I_00051, 1, 5.8e-21, 0.32, 0.37 | PDLC03103,Specificity_I_00052, 1, 0.11, 0.203, 0.227 | PDLC03103,Specificity_I_00052, 2, 8.2e-12, 0.41, 0.477 | PDLC03104,Specificity_I_00053, 1, 6.6e-07, 0.085, 0.089 | PDLC03104,Specificity_I_00053, 2, 0.9, 0.06, 0.063 | PDLC03104,Specificity_I_00053, 3, 0.015, 0.154, 0.161 | PDLC03106,Specificity_I_00055, 1, 10, 0.129, 0.121 | PDLC03106,Specificity_I_00055, 2, 7.7e-17, 0.346, 0.347 | PDLC03107,Specificity_I_00056, 1, 0.43, 0.175, 0.186 | PDLC03107,Specificity_I_00056, 2, 1.5e-11, 0.198, 0.222 | PDLC03108,Specificity_I_00057, 1, 0.0023, 0.272, 0.277 | PDLC03108,Specificity_I_00057, 2, 1.5e-29, 0.343, 0.33 | PDLC03108,Specificity_I_00057, 3, 2.2e-08, 0.221, 0.217 | PDLC03109,Specificity_I_00058, 1, 5, 0.104, 0.086 | PDLC03109,Specificity_I_00058, 2, 3.1e-17, 0.445, 0.359 | PDLC03112,Specificity_I_00061, 1, 2e-08, 0.196, 0.235 | PDLC03112,Specificity_I_00061, 2, 7.4e-11, 0.334, 0.418 | PDLC03112,Specificity_I_00061, 3, 0.0023, 0.088, 0.101 | PDLC03113,Specificity_I_00062, 1, 0.18, 0.191, 0.209 | PDLC03113,Specificity_I_00062, 2, 2.5e-17, 0.362, 0.384 | PDLC03114,Specificity_I_00063, 1, 3.5, 0.051, 0.054 | PDLC03114,Specificity_I_00063, 2, 0.00052, 0.187, 0.2 | PDLC03115,Specificity_I_00064, 1, 3.3e-19, 0.311, 0.292 | PDLC03115,Specificity_I_00064, 2, 0.53, 0.041, 0.039 | PDLC03115,Specificity_I_00064, 3, 0.028, 0.113, 0.108 | PDLC03116,Specificity_I_00065, 1, 2.6e-33, 0.329, 0.345 | PDLC03116,Specificity_I_00065, 2, 0.12, 0.157, 0.169 | PDLC03117,Specificity_I_00066, 1, 7.2e-10, 0.306, 0.259 | PDLC03118,Specificity_I_00067, 1, 0.48, 0.212, 0.233 | PDLC03118,Specificity_I_00067, 2, 2.1e-17, 0.332, 0.358 | PDLC03119,Specificity_I_00068, 1, 0.34, 0.108, 0.125 | PDLC03119,Specificity_I_00068, 2, 1.4e-20, 0.329, 0.364 | PDLC03120,Specificity_I_00069, 1, 1.5e-06, 0.339, 0.291 | PDLC03120,Specificity_I_00069, 2, 1.1e-08, 0.396, 0.332 | PDLC03121,Specificity_I_00070, 1, 0.69, 0.083, 0.09 | PDLC03121,Specificity_I_00070, 2, 0.8, 0.12, 0.141 | PDLC03121,Specificity_I_00070, 3, 0.011, 0.159, 0.176 | PDLC03122,Specificity_I_00071, 1, 7.9e-10, 0.38, 0.432 | PDLC03123,Specificity_I_00072, 1, 0.14, 0.141, 0.152 | PDLC03123,Specificity_I_00072, 2, 2e-42, 0.435, 0.461 | PDLC03124,Specificity_I_00073, 1, 0.2, 0.26, 0.286 | PDLC03124,Specificity_I_00073, 2, 4.2e-10, 0.329, 0.341 | PDLC03126,Specificity_I_00075, 1, 0.32, 0.099, 0.064 | PDLC03126,Specificity_I_00075, 2, 4.3e-12, 0.327, 0.214 | PDLC03130,Specificity_I_00079, 1, 7.6e-35, 0.763, 0.769 | PDLC03132,Specificity_I_00081, 1, 2.2e-05, 0.198, 0.209 | PDLC03132,Specificity_I_00081, 2, 4.2e-07, 0.21, 0.217 | PDLC03133,Specificity_I_00082, 1, 0.001, 0.187, 0.199 | PDLC03133,Specificity_I_00082, 2, 4.5e-30, 0.459, 0.472 | PDLC03134,Specificity_I_00083, 1, 0.0011, 0.171, 0.18 | PDLC03134,Specificity_I_00083, 2, 1.8e-23, 0.475, 0.486 | PDLC03135,Specificity_I_00084, 1, 3.6e-12, 0.221, 0.168 | PDLC03135,Specificity_I_00084, 2, 0.00015, 0.235, 0.173 | PDLC03136,Specificity_I_00085, 1, 1.8e-34, 0.256, 0.351 | PDLC03136,Specificity_I_00085, 2, 2.1e-27, 0.703, 0.823 | PDLC03137,Specificity_I_00086, 1, 6.9e-15, 0.286, 0.343 | PDLC03137,Specificity_I_00086, 2, 1.3, 0.051, 0.06 | PDLC03138,Specificity_I_00087, 1, 4e-12, 0.194, 0.177 | PDLC03138,Specificity_I_00087, 2, 1.8e-13, 0.295, 0.26 | PDLC03139,Specificity_I_00088, 1, 3.9, 0.127, 0.136 | PDLC03139,Specificity_I_00088, 2, 2.2e-08, 0.316, 0.323 | PDLC03142,Specificity_I_00091, 1, 2.3e-13, 0.288, 0.265 | PDLC03144,Specificity_I_00093, 1, 4.8e-09, 0.343, 0.397 | PDLC03144,Specificity_I_00093, 2, 1.1e-07, 0.24, 0.263 | PDLC03146,Specificity_I_00095, 1, 0.00058, 0.198, 0.214 | PDLC03146,Specificity_I_00095, 2, 1e-04, 0.217, 0.24 | PDLC03148,Specificity_I_00097, 1, 0.42, 0.129, 0.135 | PDLC03148,Specificity_I_00097, 2, 2e-05, 0.362, 0.34 | PDLC03149,Specificity_I_00098, 1, 1.4, 0.147, 0.17 | PDLC03149,Specificity_I_00098, 2, 0.58, 0.078, 0.085 | PDLC03149,Specificity_I_00098, 3, 0.0077, 0.078, 0.085 | PDLC03152,Specificity_I_00101, 1, 0.00073, 0.198, 0.221 | PDLC03152,Specificity_I_00101, 2, 6.1e-08, 0.212, 0.233 | PDLC03154,Specificity_I_00103, 1, 1.1e-16, 0.263, 0.296 | PDLC03154,Specificity_I_00103, 2, 5.7e-38, 0.438, 0.485 | PDLC03156,Specificity_I_00105, 1, 0.69, 0.118, 0.126 | PDLC03156,Specificity_I_00105, 2, 1.3e-17, 0.327, 0.346 | PDLC03157,Specificity_I_00106, 1, 1.6, 0.141, 0.155 | PDLC03157,Specificity_I_00106, 2, 1.7e-32, 0.355, 0.42 | PDLC03158,Specificity_I_00107, 1, 8.6, 0.143, 0.143 | PDLC03158,Specificity_I_00107, 2, 4e-24, 0.332, 0.342 | PDLC03160,Specificity_I_00109, 1, 7.5e-07, 0.214, 0.236 | PDLC03160,Specificity_I_00109, 2, 0.42, 0.166, 0.184 | PDLC03161,Specificity_I_00110, 1, 2.3e-08, 0.184, 0.212 | PDLC03161,Specificity_I_00110, 2, 2.4e-37, 0.429, 0.457 | PDLC03162,Specificity_I_00111, 1, 0.88, 0.069, 0.081 | PDLC03162,Specificity_I_00111, 2, 9.6e-29, 0.449, 0.471 | PDLC03163,Specificity_I_00112, 1, 0.1, 0.108, 0.108 | PDLC03163,Specificity_I_00112, 2, 1.4e-09, 0.189, 0.205 | PDLC03163,Specificity_I_00112, 3, 2.9e-18, 0.461, 0.472 | PDLC03164,Specificity_I_00113, 1, 4e-04, 0.214, 0.227 | PDLC03164,Specificity_I_00113, 2, 9.6e-14, 0.099, 0.105 | PDLC03164,Specificity_I_00113, 3, 1.4e-29, 0.468, 0.45 | PDLC03165,Specificity_I_00114, 1, 0.00031, 0.251, 0.28 | PDLC03165,Specificity_I_00114, 2, 1.1e-14, 0.341, 0.355 | PDLC03166,Specificity_I_00115, 1, 1.7e-18, 0.334, 0.266 | PDLC03168,Specificity_I_00117, 1, 8.4e-174, 0.998, 0.998 | PDLC03169,Specificity_I_00118, 1, 3.1, 0.081, 0.085 | PDLC03169,Specificity_I_00118, 2, 6.2e-17, 0.341, 0.33 | PDLC03172,Specificity_I_00121, 1, 2e-07, 0.21, 0.22 | PDLC03172,Specificity_I_00121, 2, 2.6e-11, 0.47, 0.494 | PDLC03177,Specificity_I_00126, 1, 0.017, 0.118, 0.127 | PDLC03177,Specificity_I_00126, 2, 1.1e-16, 0.456, 0.495 | PDLC03178,Specificity_I_00127, 1, 3.1e-05, 0.258, 0.282 | PDLC03178,Specificity_I_00127, 2, 1.1e-15, 0.336, 0.37 | PDLC03179,Specificity_I_00128, 1, 0.0091, 0.247, 0.188 | PDLC03179,Specificity_I_00128, 2, 7.2e-14, 0.343, 0.258 | PDLC03182,Specificity_I_00131, 1, 0.0018, 0.143, 0.143 | PDLC03182,Specificity_I_00131, 2, 0.00013, 0.111, 0.109 | PDLC03184,Specificity_I_00133, 1, 2.4, 0.134, 0.097 | PDLC03184,Specificity_I_00133, 2, 5.9e-08, 0.187, 0.146 | PDLC03185,Specificity_I_00134, 1, 0.0081, 0.2, 0.223 | PDLC03185,Specificity_I_00134, 2, 8.6e-10, 0.327, 0.343 | PDLC03187,Specificity_I_00136, 1, 11, 0.085, 0.104 | PDLC03187,Specificity_I_00136, 2, 8.8e-07, 0.295, 0.34 | PDLC03188,Specificity_I_00137, 1, 0.014, 0.111, 0.107 | PDLC03188,Specificity_I_00137, 2, 0.12, 0.065, 0.066 | PDLC03189,Specificity_I_00138, 1, 0.41, 0.157, 0.155 | PDLC03189,Specificity_I_00138, 2, 4.4e-17, 0.341, 0.309 | PDLC03193,Specificity_I_00142, 1, 9.6e-13, 0.309, 0.345 | PDLC03194,Specificity_I_00143, 1, 0.13, 0.143, 0.161 | PDLC03194,Specificity_I_00143, 2, 1.8e-13, 0.339, 0.376 | PDLC03195,Specificity_I_00144, 1, 6.4e-07, 0.26, 0.213 | PDLC03592,Specificity_II_00003, 1, 6.5e-08, 0.18, 0.204 | PDLC03592,Specificity_II_00003, 2, 5.8e-34, 0.456, 0.5 | PDLC03624,REase_MTase_IIG_00029, 1, 1.7e-08, 0.242, 0.093 | PDLC03624,REase_MTase_IIG_00029, 2, 0.12, 0.131, 0.045 | PDLC04137,mads_5, 1, 0.014, 0.184, 0.207 | PDLC04137,mads_5, 2, 6.1e-29, 0.452, 0.492	PDLC03168, Specificity_I_00117, 8.4e-174, 0.998, 0.998 | PDLC03099, Specificity_I_00048, 1.6e-128, 0.984, 0.98 | PDLC03086, Specificity_I_00035, 8.3e-88, 0.853, 0.81 | PDLC03089, Specificity_I_00038, 1.2e-86, 0.889, 0.852 | PDLC03063, Specificity_I_00012, 1.1e-67, 0.376, 0.442
1	DAODVC010000005	DMS_other	HDQ1045302.1	PDLC03040	REase_I_00001	REase_I	0	0	0.997	0.998	4844	8110	+	-	6	50	PDLC02704,PbeA_00002, 1, 7.5e-11, 0.389, 0.565 | PDLC03040,REase_I_00001, 1, 0, 0.997, 0.998 | PDLC03041,REase_I_00002, 1, 7.7e-06, 0.075, 0.077 | PDLC03041,REase_I_00002, 2, 1.3e-51, 0.471, 0.442 | PDLC03044,REase_I_00005, 1, 0.0091, 0.084, 0.087 | PDLC03044,REase_I_00005, 2, 6.1e-58, 0.674, 0.712 | PDLC03045,REase_I_00006, 1, 2.1e-08, 0.311, 0.33 | PDLC03045,REase_I_00006, 2, 6.7e-10, 0.076, 0.087 | PDLC03046,REase_I_00007, 1, 9.5e-09, 0.286, 0.305 | PDLC03046,REase_I_00007, 2, 3.5e-15, 0.108, 0.117 | PDLC03048,REase_I_00009, 1, 5e-05, 0.099, 0.094 | PDLC03048,REase_I_00009, 2, 7.2e-29, 0.424, 0.436 | PDLC03048,REase_I_00009, 3, 3.1e-19, 0.087, 0.096 | PDLC03659,mREase_IV_00005, 1, 4.8e-05, 0.072, 0.081	PDLC03040, REase_I_00001, 0, 0.997, 0.998 | PDLC03044, REase_I_00005, 6.1e-58, 0.674, 0.712 | PDLC03041, REase_I_00002, 1.3e-51, 0.471, 0.442 | PDLC03048, REase_I_00009, 7.2e-29, 0.424, 0.436 | PDLC03046, REase_I_00007, 3.5e-15, 0.108, 0.117
1	JAMCFV010000005	Mokosh_TypeII	MCM9302006.1	PDLC03924	Mokosh_TypeII__MkoC	MkoC	0	0	0.997	0.998	51780	55295	-	-	41	50	PDLC03924,Mokosh_TypeII__MkoC, 1, 0, 0.997, 0.998	PDLC03924, Mokosh_TypeII__MkoC, 0, 0.997, 0.998
1	NZ_AAELMS020000023	PDC-S11	WP_141023723.1	PDLC04909	PDC-S11_WP_104289981.1	PDC-S11	6.8e-115	8.1e-115	0.964	0.954	22643	23638	-	-	23	47	PDLC04909,PDC-S11_WP_104289981.1, 1, 8.1e-115, 0.964, 0.954 | PDLC04910,PDC-S11_WP_052717175.1, 1, 3.2e-51, 0.659, 0.61 | PDLC04913,PDC-S11_WP_158522352.1, 1, 4.1e-66, 0.692, 0.619 | PDLC04915,PDC-S11_WP_099259587.1, 1, 3.6e-89, 0.692, 0.604 | PDLC04916,PDC-S11_WP_098770551.1, 1, 1.1e-33, 0.595, 0.528	PDLC04909, PDC-S11_WP_104289981.1, 8.1e-115, 0.964, 0.954 | PDLC04915, PDC-S11_WP_099259587.1, 3.6e-89, 0.692, 0.604 | PDLC04913, PDC-S11_WP_158522352.1, 4.1e-66, 0.692, 0.619 | PDLC04910, PDC-S11_WP_052717175.1, 3.2e-51, 0.659, 0.61 | PDLC04916, PDC-S11_WP_098770551.1, 1.1e-33, 0.595, 0.528
1	NZ_AAGWHJ020000170	Mokosh_TypeII	WP_181575449.1	PDLC03924	Mokosh_TypeII__MkoC	MkoC	0	0	0.997	0.998	12868	16383	+	-	13	45	PDLC03924,Mokosh_TypeII__MkoC, 1, 0, 0.997, 0.998	PDLC03924, Mokosh_TypeII__MkoC, 0, 0.997, 0.998
1	NZ_CP035676	Menshen	WP_079793554.1	PDLC03877	Menshen__NsnA	NsnA	4.7e-103	5.6e-103	0.973	0.94	58384	59511	+	-	48	51	PDLC03877,Menshen__NsnA, 1, 5.6e-103, 0.973, 0.94	PDLC03877, Menshen__NsnA, 5.6e-103, 0.973, 0.94
1	NZ_CP035676	Menshen	WP_023218591.1	PDLC03878	Menshen__NsnB	NsnB	9.2e-80	1e-79	0.994	0.988	59504	60553	+	-	49	51	PDLC03878,Menshen__NsnB, 1, 1e-79, 0.994, 0.988	PDLC03878, Menshen__NsnB, 1e-79, 0.994, 0.988
1	NZ_CP035676	Menshen	WP_141024829.1	PDLC03880	Menshen__NsnC_2512525018	NsnC	2.4e-75	2.7e-75	0.992	0.992	60558	61307	+	-	50	51	PDLC03880,Menshen__NsnC_2512525018, 1, 2.7e-75, 0.992, 0.992	PDLC03880, Menshen__NsnC_2512525018, 2.7e-75, 0.992, 0.992
1	NZ_CP053416	Menshen	WP_079793554.1	PDLC03877	Menshen__NsnA	NsnA	4.5e-103	5.4e-103	0.973	0.94	57930	59057	+	-	46	49	PDLC03877,Menshen__NsnA, 1, 5.4e-103, 0.973, 0.94	PDLC03877, Menshen__NsnA, 5.4e-103, 0.973, 0.94
1	NZ_CP053416	Menshen	WP_079793555.1	PDLC03878	Menshen__NsnB	NsnB	1.1e-79	1.2e-79	0.994	0.988	59050	60099	+	-	47	49	PDLC03878,Menshen__NsnB, 1, 1.2e-79, 0.994, 0.988	PDLC03878, Menshen__NsnB, 1.2e-79, 0.994, 0.988
1	NZ_CP053416	Menshen	WP_141024829.1	PDLC03880	Menshen__NsnC_2512525018	NsnC	2.3e-75	2.6e-75	0.992	0.992	60104	60853	+	-	48	49	PDLC03880,Menshen__NsnC_2512525018, 1, 2.6e-75, 0.992, 0.992	PDLC03880, Menshen__NsnC_2512525018, 2.6e-75, 0.992, 0.992
1	NZ_CP053417	PDC-S18	WP_079793549.1	PDLC04946	PDC-S18_WP_062275062.1	PDC-S18	3.3e-146	3.7e-146	0.993	0.833	3334	4257	+	-	5	50	PDLC04944,PDC-S18_WP_014855974.1, 1, 2.6e-15, 0.971, 0.967 | PDLC04945,PDC-S18_WP_216520868.1, 1, 1.5e-65, 0.974, 0.99 | PDLC04946,PDC-S18_WP_062275062.1, 1, 3.7e-146, 0.993, 0.833	PDLC04946, PDC-S18_WP_062275062.1, 3.7e-146, 0.993, 0.833 | PDLC04945, PDC-S18_WP_216520868.1, 1.5e-65, 0.974, 0.99 | PDLC04944, PDC-S18_WP_014855974.1, 2.6e-15, 0.971, 0.967
1	NZ_CP091626	HEC-06	WP_001101322.1	PDLC04154	HEC-06_WP_081759119.1	HEC-06	1.4e-64	2.3e-64	0.992	0.981	39931	41721	-	-	35	64	PDLC04154,HEC-06_WP_081759119.1, 1, 2.3e-64, 0.992, 0.981 | PDLC04155,HEC-06_WP_012631435.1, 1, 2.2e-61, 0.987, 0.98 | PDLC04156,HEC-06_WP_121069231.1, 1, 2.3e-17, 0.958, 0.956 | PDLC04157,HEC-06_WP_099323492.1, 1, 6.6e-64, 0.985, 0.977	PDLC04154, HEC-06_WP_081759119.1, 2.3e-64, 0.992, 0.981 | PDLC04157, HEC-06_WP_099323492.1, 6.6e-64, 0.985, 0.977 | PDLC04155, HEC-06_WP_012631435.1, 2.2e-61, 0.987, 0.98 | PDLC04156, HEC-06_WP_121069231.1, 2.3e-17, 0.958, 0.956
1	NZ_CP091630	HEC-06	WP_001101322.1	PDLC04154	HEC-06_WP_081759119.1	HEC-06	1.4e-64	2.3e-64	0.992	0.981	39931	41721	-	-	35	64	PDLC04154,HEC-06_WP_081759119.1, 1, 2.3e-64, 0.992, 0.981 | PDLC04155,HEC-06_WP_012631435.1, 1, 2.2e-61, 0.987, 0.98 | PDLC04156,HEC-06_WP_121069231.1, 1, 2.3e-17, 0.958, 0.956 | PDLC04157,HEC-06_WP_099323492.1, 1, 6.6e-64, 0.985, 0.977	PDLC04154, HEC-06_WP_081759119.1, 2.3e-64, 0.992, 0.981 | PDLC04157, HEC-06_WP_099323492.1, 6.6e-64, 0.985, 0.977 | PDLC04155, HEC-06_WP_012631435.1, 2.2e-61, 0.987, 0.98 | PDLC04156, HEC-06_WP_121069231.1, 2.3e-17, 0.958, 0.956
1	NZ_CP117312	PDC-S11	WP_023231490.1	PDLC04909	PDC-S11_WP_104289981.1	PDC-S11	1.9e-115	2.2e-115	0.967	0.957	36312	37307	+	-	26	52	PDLC04909,PDC-S11_WP_104289981.1, 1, 2.2e-115, 0.967, 0.957 | PDLC04910,PDC-S11_WP_052717175.1, 1, 1.2e-50, 0.659, 0.61 | PDLC04913,PDC-S11_WP_158522352.1, 1, 1.9e-65, 0.725, 0.651 | PDLC04915,PDC-S11_WP_099259587.1, 1, 5e-89, 0.692, 0.604 | PDLC04916,PDC-S11_WP_098770551.1, 1, 2e-33, 0.589, 0.522	PDLC04909, PDC-S11_WP_104289981.1, 2.2e-115, 0.967, 0.957 | PDLC04915, PDC-S11_WP_099259587.1, 5e-89, 0.692, 0.604 | PDLC04913, PDC-S11_WP_158522352.1, 1.9e-65, 0.725, 0.651 | PDLC04910, PDC-S11_WP_052717175.1, 1.2e-50, 0.659, 0.61 | PDLC04916, PDC-S11_WP_098770551.1, 2e-33, 0.589, 0.522
1	NZ_CP117317	PDC-S11	WP_023231490.1	PDLC04909	PDC-S11_WP_104289981.1	PDC-S11	1.9e-115	2.2e-115	0.967	0.957	29961	30956	-	-	27	52	PDLC04909,PDC-S11_WP_104289981.1, 1, 2.2e-115, 0.967, 0.957 | PDLC04910,PDC-S11_WP_052717175.1, 1, 1.2e-50, 0.659, 0.61 | PDLC04913,PDC-S11_WP_158522352.1, 1, 1.9e-65, 0.725, 0.651 | PDLC04915,PDC-S11_WP_099259587.1, 1, 5e-89, 0.692, 0.604 | PDLC04916,PDC-S11_WP_098770551.1, 1, 2e-33, 0.589, 0.522	PDLC04909, PDC-S11_WP_104289981.1, 2.2e-115, 0.967, 0.957 | PDLC04915, PDC-S11_WP_099259587.1, 5e-89, 0.692, 0.604 | PDLC04913, PDC-S11_WP_158522352.1, 1.9e-65, 0.725, 0.651 | PDLC04910, PDC-S11_WP_052717175.1, 1.2e-50, 0.659, 0.61 | PDLC04916, PDC-S11_WP_098770551.1, 2e-33, 0.589, 0.522
1	NZ_CP117322	PDC-S11	WP_023231490.1	PDLC04909	PDC-S11_WP_104289981.1	PDC-S11	1.9e-115	2.2e-115	0.967	0.957	29961	30956	-	-	27	52	PDLC04909,PDC-S11_WP_104289981.1, 1, 2.2e-115, 0.967, 0.957 | PDLC04910,PDC-S11_WP_052717175.1, 1, 1.2e-50, 0.659, 0.61 | PDLC04913,PDC-S11_WP_158522352.1, 1, 1.9e-65, 0.725, 0.651 | PDLC04915,PDC-S11_WP_099259587.1, 1, 5e-89, 0.692, 0.604 | PDLC04916,PDC-S11_WP_098770551.1, 1, 2e-33, 0.589, 0.522	PDLC04909, PDC-S11_WP_104289981.1, 2.2e-115, 0.967, 0.957 | PDLC04915, PDC-S11_WP_099259587.1, 5e-89, 0.692, 0.604 | PDLC04913, PDC-S11_WP_158522352.1, 1.9e-65, 0.725, 0.651 | PDLC04910, PDC-S11_WP_052717175.1, 1.2e-50, 0.659, 0.61 | PDLC04916, PDC-S11_WP_098770551.1, 2e-33, 0.589, 0.522
1	NZ_DMAA01000041	Mokosh_TypeII	WP_000344087.1	PDLC03924	Mokosh_TypeII__MkoC	MkoC	0	0	0.997	0.998	30264	33779	-	-	28	40	PDLC03924,Mokosh_TypeII__MkoC, 1, 0, 0.997, 0.998	PDLC03924, Mokosh_TypeII__MkoC, 0, 0.997, 0.998
1	NZ_DNKB01000042	Mokosh_TypeII	WP_000344087.1	PDLC03924	Mokosh_TypeII__MkoC	MkoC	0	0	0.997	0.998	12885	16400	+	-	13	40	PDLC03924,Mokosh_TypeII__MkoC, 1, 0, 0.997, 0.998	PDLC03924, Mokosh_TypeII__MkoC, 0, 0.997, 0.998
1	NZ_JAACOT010000003	PDC-S02	WP_010989099.1	PDLC04819	PDC-S02_WP_052301854.1	PDC-S02	4.3e-81	4.8e-81	0.979	0.946	12123	13112	+	-	9	48	PDLC04796,PDC-S02_WP_126351927.1, 1, 3.5e-09, 0.419, 0.356 | PDLC04799,PDC-S02_WP_230475470.1, 1, 2.3e-11, 0.28, 0.292 | PDLC04806,PDC-S02_WP_017939858.1, 1, 6.4e-39, 0.985, 0.969 | PDLC04815,PDC-S02_WP_068687721.1, 1, 1.3e-62, 0.97, 0.945 | PDLC04816,PDC-S02_WP_066219253.1, 1, 6.2e-07, 0.304, 0.311 | PDLC04819,PDC-S02_WP_052301854.1, 1, 4.8e-81, 0.979, 0.946 | PDLC04824,PDC-S02_WP_201291474.1, 1, 4.3e-16, 0.368, 0.386	PDLC04819, PDC-S02_WP_052301854.1, 4.8e-81, 0.979, 0.946 | PDLC04815, PDC-S02_WP_068687721.1, 1.3e-62, 0.97, 0.945 | PDLC04806, PDC-S02_WP_017939858.1, 6.4e-39, 0.985, 0.969 | PDLC04824, PDC-S02_WP_201291474.1, 4.3e-16, 0.368, 0.386 | PDLC04799, PDC-S02_WP_230475470.1, 2.3e-11, 0.28, 0.292
1	NZ_JAGERX010000004	DMS_other	WP_001193068.1	PDLC02506	BrxL_00002	BrxL	0	0	0.968	0.991	13225	15309	-	-	12	49	PDLC02505,BrxL_00001, 1, 2.5e-85, 0.656, 0.965 | PDLC02506,BrxL_00002, 1, 0, 0.968, 0.991 | PDLC02507,BrxL_00003, 1, 1.4e-57, 0.648, 0.934 | PDLC02508,BrxL_00004, 1, 2.1e-204, 0.687, 0.682 | PDLC02509,BrxL_00005, 1, 1e-38, 0.199, 0.258 | PDLC02509,BrxL_00005, 2, 9.9e-112, 0.47, 0.619	PDLC02506, BrxL_00002, 0, 0.968, 0.991 | PDLC02508, BrxL_00004, 2.1e-204, 0.687, 0.682 | PDLC02509, BrxL_00005, 9.9e-112, 0.47, 0.619 | PDLC02505, BrxL_00001, 2.5e-85, 0.656, 0.965 | PDLC02507, BrxL_00003, 1.4e-57, 0.648, 0.934
1	NZ_JAGERX010000004	DMS_other	WP_001738657.1	PDLC02547	PglZ_00006	PglZ	0	0	0.999	0.999	15320	17917	-	-	13	49	PDLC02547,PglZ_00006, 1, 0, 0.999, 0.999 | PDLC02548,PglZ_00007, 1, 1.6e-23, 0.548, 0.484 | PDLC02551,PglZ_00010, 1, 3.5e-61, 0.946, 0.94 | PDLC02553,PglZ_00012, 1, 0.88, 0.207, 0.212 | PDLC02553,PglZ_00012, 2, 3.7e-58, 0.54, 0.544 | PDLC02557,PglZ_00016, 1, 7.4e-75, 0.988, 0.992 | PDLC02559,PglZ_00018, 1, 6.9e-25, 0.62, 0.605 | PDLC02561,PglZ_00020, 1, 0.0095, 0.06, 0.063 | PDLC02561,PglZ_00020, 2, 1.2e-27, 0.563, 0.55 | PDLC02562,PglZ_00021, 1, 5.5, 0.101, 0.119 | PDLC02562,PglZ_00021, 2, 7.9e-14, 0.296, 0.344 | PDLC02563,PglZ_00022, 1, 4e-117, 0.987, 0.988 | PDLC02564,PglZ_00023, 1, 2.1e-227, 0.992, 0.981 | PDLC02565,PglZ_00024, 1, 0.00049, 0.079, 0.077 | PDLC02565,PglZ_00024, 2, 0.0069, 0.024, 0.023 | PDLC02566,PglZ_00025, 1, 7.7e-15, 0.48, 0.472	PDLC02547, PglZ_00006, 0, 0.999, 0.999 | PDLC02564, PglZ_00023, 2.1e-227, 0.992, 0.981 | PDLC02563, PglZ_00022, 4e-117, 0.987, 0.988 | PDLC02557, PglZ_00016, 7.4e-75, 0.988, 0.992 | PDLC02551, PglZ_00010, 3.5e-61, 0.946, 0.94
1	NZ_JAGERX010000004	DMS_other	WP_001019652.1	PDLC02471	BrxC_00001	BrxC	0	0	0.999	0.999	23533	27174	-	-	16	49	PDLC02471,BrxC_00001, 1, 0, 0.999, 0.999 | PDLC02474,BrxC_00004, 1, 4.5e-05, 0.068, 0.065 | PDLC02474,BrxC_00004, 2, 3.4, 0.044, 0.045 | PDLC02474,BrxC_00004, 3, 3.9e-27, 0.268, 0.279 | PDLC02474,BrxC_00004, 4, 4.4, 0.026, 0.025 | PDLC02476,BrxC_00006, 1, 1e-68, 0.462, 0.466 | PDLC02476,BrxC_00006, 2, 0.00011, 0.279, 0.289 | PDLC02479,BrxC_00009, 1, 2.8e-255, 0.998, 0.998 | PDLC02483,BrxC_00013, 1, 3.5e-51, 0.465, 0.465 | PDLC02483,BrxC_00013, 2, 0.88, 0.113, 0.115 | PDLC02484,BrxC_00014, 1, 2.9e-60, 0.492, 0.517 | PDLC02484,BrxC_00014, 2, 1.6, 0.041, 0.04 | PDLC02486,BrxC_00016, 1, 2e-37, 0.415, 0.411 | PDLC02486,BrxC_00016, 2, 1.2e-06, 0.337, 0.316 | PDLC02488,BrxC_00018, 1, 5e-09, 0.052, 0.047 | PDLC02488,BrxC_00018, 2, 7.8e-05, 0.073, 0.069 | PDLC02488,BrxC_00018, 3, 8.9, 0.232, 0.231 | PDLC02488,BrxC_00018, 4, 11, 0.078, 0.079 | PDLC02489,BrxC_00019, 1, 1.1e-52, 0.459, 0.476 | PDLC02489,BrxC_00019, 2, 0.00069, 0.291, 0.28 | PDLC02491,BrxC_00021, 1, 1.9e-239, 0.636, 0.982 | PDLC02492,BrxC_00022, 1, 3.7e-41, 0.317, 0.987 | PDLC02493,BrxC_00023, 1, 1.6e-34, 0.467, 0.451 | PDLC04140,mads_8, 1, 6.9e-05, 0.181, 0.618 | PDLC04140,mads_8, 2, 2.3, 0.13, 0.417	PDLC02471, BrxC_00001, 0, 0.999, 0.999 | PDLC02479, BrxC_00009, 2.8e-255, 0.998, 0.998 | PDLC02491, BrxC_00021, 1.9e-239, 0.636, 0.982 | PDLC02476, BrxC_00006, 1e-68, 0.462, 0.466 | PDLC02484, BrxC_00014, 2.9e-60, 0.492, 0.517
1	NZ_JAGERX010000004	DMS_other	WP_000566905.1	PDLC02463	BrxB_00005	BrxB	8.8e-72	1e-71	0.92	0.969	27186	27788	-	-	17	49	PDLC02459,BrxB_00001, 1, 2.2e-08, 0.755, 0.837 | PDLC02461,BrxB_00003, 1, 3.4e-10, 0.765, 0.77 | PDLC02462,BrxB_00004, 1, 9.2e-09, 0.745, 0.817 | PDLC02463,BrxB_00005, 1, 1e-71, 0.92, 0.969 | PDLC02466,BrxB_00008, 1, 8.1e-22, 0.91, 0.978 | PDLC02467,BrxB_00009, 1, 1.2e-08, 0.71, 0.746 | PDLC02468,BrxB_00010, 1, 1.4e-18, 0.605, 0.941 | PDLC02469,BrxB_00011, 1, 5.3e-09, 0.735, 0.783 | PDLC04010,PD-Lambda-5_A_WP_163116237.1, 1, 0.00031, 0.25, 0.085	PDLC02463, BrxB_00005, 1e-71, 0.92, 0.969 | PDLC02466, BrxB_00008, 8.1e-22, 0.91, 0.978 | PDLC02468, BrxB_00010, 1.4e-18, 0.605, 0.941 | PDLC02461, BrxB_00003, 3.4e-10, 0.765, 0.77 | PDLC02469, BrxB_00011, 5.3e-09, 0.735, 0.783
1	NZ_JAGERX010000004	DMS_other	WP_001740084.1	PDLC02439	BrxA_00003	BrxA	6.3e-112	7e-112	0.995	0.995	27785	28387	-	-	18	49	PDLC02438,BrxA_00002, 1, 1.9e-10, 0.835, 0.835 | PDLC02439,BrxA_00003, 1, 7e-112, 0.995, 0.995 | PDLC02440,BrxA_00004, 1, 3.7e-08, 0.745, 0.749 | PDLC02441,BrxA_00005, 1, 1.1e-44, 0.93, 0.89 | PDLC02443,BrxA_00007, 1, 9.3e-28, 0.895, 0.872 | PDLC02445,BrxA_00009, 1, 1.8e-09, 0.48, 0.366 | PDLC02446,BrxA_00010, 1, 2.1e-07, 0.755, 0.72 | PDLC02446,BrxA_00010, 2, 0.053, 0.28, 0.265 | PDLC02447,BrxA_00011, 1, 1e-13, 0.875, 0.884 | PDLC02450,BrxA_00014, 1, 5.9e-05, 0.725, 0.544 | PDLC02451,BrxA_00015, 1, 1.5e-26, 0.91, 0.91 | PDLC02452,BrxA_00016, 1, 1.1e-23, 0.83, 0.814 | PDLC02457,BrxA_00021, 1, 7.8e-48, 0.925, 0.92	PDLC02439, BrxA_00003, 7e-112, 0.995, 0.995 | PDLC02457, BrxA_00021, 7.8e-48, 0.925, 0.92 | PDLC02441, BrxA_00005, 1.1e-44, 0.93, 0.89 | PDLC02443, BrxA_00007, 9.3e-28, 0.895, 0.872 | PDLC02451, BrxA_00015, 1.5e-26, 0.91, 0.91
1	NZ_LJXC01000007	PDC-S18	WP_001280242.1	PDLC04946	PDC-S18_WP_062275062.1	PDC-S18	1.5e-147	1.6e-147	0.993	0.833	45733	46653	-	-	45	55	PDLC04944,PDC-S18_WP_014855974.1, 1, 1.9e-14, 0.837, 0.834 | PDLC04945,PDC-S18_WP_216520868.1, 1, 1.2e-66, 0.974, 0.99 | PDLC04946,PDC-S18_WP_062275062.1, 1, 1.6e-147, 0.993, 0.833	PDLC04946, PDC-S18_WP_062275062.1, 1.6e-147, 0.993, 0.833 | PDLC04945, PDC-S18_WP_216520868.1, 1.2e-66, 0.974, 0.99 | PDLC04944, PDC-S18_WP_014855974.1, 1.9e-14, 0.837, 0.834
1	NZ_RZIU01000004	PDC-S18	WP_001280242.1	PDLC04946	PDC-S18_WP_062275062.1	PDC-S18	1.4e-147	1.6e-147	0.993	0.833	14265	15185	+	-	13	53	PDLC04944,PDC-S18_WP_014855974.1, 1, 1.8e-14, 0.837, 0.834 | PDLC04945,PDC-S18_WP_216520868.1, 1, 1.2e-66, 0.974, 0.99 | PDLC04946,PDC-S18_WP_062275062.1, 1, 1.6e-147, 0.993, 0.833	PDLC04946, PDC-S18_WP_062275062.1, 1.6e-147, 0.993, 0.833 | PDLC04945, PDC-S18_WP_216520868.1, 1.2e-66, 0.974, 0.99 | PDLC04944, PDC-S18_WP_014855974.1, 1.8e-14, 0.837, 0.834
2	AAABXQ010000009	PDC-S02	EAA5769072.1	PDLC04819	PDC-S02_WP_052301854.1	PDC-S02	4.9e-81	5.4e-81	0.979	0.946	50694	51683	-	-	44	54	PDLC04796,PDC-S02_WP_126351927.1, 1, 3.9e-09, 0.419, 0.356 | PDLC04799,PDC-S02_WP_230475470.1, 1, 2.6e-11, 0.28, 0.292 | PDLC04806,PDC-S02_WP_017939858.1, 1, 7.2e-39, 0.985, 0.969 | PDLC04815,PDC-S02_WP_068687721.1, 1, 1.4e-62, 0.97, 0.945 | PDLC04816,PDC-S02_WP_066219253.1, 1, 7e-07, 0.304, 0.311 | PDLC04819,PDC-S02_WP_052301854.1, 1, 5.4e-81, 0.979, 0.946 | PDLC04824,PDC-S02_WP_201291474.1, 1, 4.9e-16, 0.368, 0.386	PDLC04819, PDC-S02_WP_052301854.1, 5.4e-81, 0.979, 0.946 | PDLC04815, PDC-S02_WP_068687721.1, 1.4e-62, 0.97, 0.945 | PDLC04806, PDC-S02_WP_017939858.1, 7.2e-39, 0.985, 0.969 | PDLC04824, PDC-S02_WP_201291474.1, 4.9e-16, 0.368, 0.386 | PDLC04799, PDC-S02_WP_230475470.1, 2.6e-11, 0.28, 0.292
2	AAABXU010000002	PDC-S18	EAA5753627.1	PDLC04946	PDC-S18_WP_062275062.1	PDC-S18	1.7e-147	1.9e-147	0.994	0.833	10491	11417	+	-	8	60	PDLC04944,PDC-S18_WP_014855974.1, 1, 1.8e-14, 0.838, 0.834 | PDLC04945,PDC-S18_WP_216520868.1, 1, 2.2e-67, 0.974, 0.99 | PDLC04946,PDC-S18_WP_062275062.1, 1, 1.9e-147, 0.994, 0.833	PDLC04946, PDC-S18_WP_062275062.1, 1.9e-147, 0.994, 0.833 | PDLC04945, PDC-S18_WP_216520868.1, 2.2e-67, 0.974, 0.99 | PDLC04944, PDC-S18_WP_014855974.1, 1.8e-14, 0.838, 0.834
2	AAACVW010000001	RM_type_HNH	EAA8795730.1	PDLC04132	bir_HNH	HNH	1.6e-26	2.2e-26	0.533	0.521	21097	21972	-	-	22	35	PDLC03546,REase_II_00148, 1, 1.6e-17, 0.447, 0.45 | PDLC04132,bir_HNH, 1, 2.2e-26, 0.533, 0.521	PDLC04132, bir_HNH, 2.2e-26, 0.533, 0.521 | PDLC03546, REase_II_00148, 1.6e-17, 0.447, 0.45
2	AAACZB010000001	PDC-S18	EAA9233153.1	PDLC04946	PDC-S18_WP_062275062.1	PDC-S18	1.7e-147	1.9e-147	0.994	0.833	10491	11417	+	-	8	60	PDLC04944,PDC-S18_WP_014855974.1, 1, 1.8e-14, 0.838, 0.834 | PDLC04945,PDC-S18_WP_216520868.1, 1, 2.2e-67, 0.974, 0.99 | PDLC04946,PDC-S18_WP_062275062.1, 1, 1.9e-147, 0.994, 0.833	PDLC04946, PDC-S18_WP_062275062.1, 1.9e-147, 0.994, 0.833 | PDLC04945, PDC-S18_WP_216520868.1, 2.2e-67, 0.974, 0.99 | PDLC04944, PDC-S18_WP_014855974.1, 1.8e-14, 0.838, 0.834
2	AAIDFN010000003	PDC-S11	ECC9750932.1	PDLC04909	PDC-S11_WP_104289981.1	PDC-S11	1.3e-114	1.5e-114	0.964	0.954	22645	23640	-	-	24	42	PDLC04909,PDC-S11_WP_104289981.1, 1, 1.5e-114, 0.964, 0.954 | PDLC04910,PDC-S11_WP_052717175.1, 1, 4.8e-51, 0.659, 0.61 | PDLC04913,PDC-S11_WP_158522352.1, 1, 5.1e-66, 0.692, 0.619 | PDLC04915,PDC-S11_WP_099259587.1, 1, 4.4e-89, 0.695, 0.607 | PDLC04916,PDC-S11_WP_098770551.1, 1, 1.1e-33, 0.595, 0.528	PDLC04909, PDC-S11_WP_104289981.1, 1.5e-114, 0.964, 0.954 | PDLC04915, PDC-S11_WP_099259587.1, 4.4e-89, 0.695, 0.607 | PDLC04913, PDC-S11_WP_158522352.1, 5.1e-66, 0.692, 0.619 | PDLC04910, PDC-S11_WP_052717175.1, 4.8e-51, 0.659, 0.61 | PDLC04916, PDC-S11_WP_098770551.1, 1.1e-33, 0.595, 0.528
2	AAIVFY010000001	RM_type_HNH	ECI4728845.1	PDLC04132	bir_HNH	HNH	9.8e-27	1.4e-26	0.564	0.552	34481	35356	-	-	37	61	PDLC03546,REase_II_00148, 1, 2.3e-17, 0.443, 0.447 | PDLC04132,bir_HNH, 1, 1.4e-26, 0.564, 0.552	PDLC04132, bir_HNH, 1.4e-26, 0.564, 0.552 | PDLC03546, REase_II_00148, 2.3e-17, 0.443, 0.447
2	AAJECQ010000015	RM_type_HNH	ECK9448283.1	PDLC04132	bir_HNH	HNH	8.9e-27	1.2e-26	0.536	0.524	19734	20609	-	-	19	47	PDLC03546,REase_II_00148, 1, 1e-17, 0.45, 0.454 | PDLC04132,bir_HNH, 1, 1.2e-26, 0.536, 0.524	PDLC04132, bir_HNH, 1.2e-26, 0.536, 0.524 | PDLC03546, REase_II_00148, 1e-17, 0.45, 0.454
2	AALLCV010000004	RM_type_I	EDA7502210.1	PDLC03021	MTase_I_00004	MTase_I	2.4e-43	2.9e-41	0.801	0.768	5060	6313	+	-	7	55	PDLC03018,MTase_I_00001, 1, 3.1e-08, 0.096, 0.053 | PDLC03018,MTase_I_00001, 2, 0.051, 0.038, 0.021 | PDLC03018,MTase_I_00001, 3, 1.7e-05, 0.218, 0.123 | PDLC03019,MTase_I_00002, 1, 4.5e-21, 0.47, 0.233 | PDLC03020,MTase_I_00003, 1, 4.4e-22, 0.424, 0.505 | PDLC03021,MTase_I_00004, 1, 2.9e-41, 0.801, 0.768 | PDLC03022,MTase_I_00005, 1, 3.8e-45, 0.585, 0.333 | PDLC03023,MTase_I_00006, 1, 1.4, 0.036, 0.022 | PDLC03023,MTase_I_00006, 2, 5.6e-06, 0.134, 0.094 | PDLC03025,MTase_I_00008, 1, 1.1e-31, 0.576, 0.457 | PDLC03026,MTase_I_00009, 1, 1.3e-33, 0.619, 0.585 | PDLC03027,MTase_I_00010, 1, 6.7, 0.055, 0.028 | PDLC03027,MTase_I_00010, 2, 4.1e-44, 0.619, 0.357 | PDLC03028,MTase_I_00011, 1, 0.0019, 0.084, 0.028 | PDLC03028,MTase_I_00011, 2, 3e-18, 0.46, 0.174 | PDLC03029,MTase_I_00012, 1, 2.6e-20, 0.626, 0.46 | PDLC03030,MTase_I_00013, 1, 0.00035, 0.139, 0.087 | PDLC03030,MTase_I_00013, 2, 0.11, 0.046, 0.028 | PDLC03030,MTase_I_00013, 3, 4e-07, 0.177, 0.11 | PDLC03031,MTase_I_00014, 1, 3.3e-31, 0.468, 0.267 | PDLC03032,MTase_I_00015, 1, 4.8e-33, 0.592, 0.279 | PDLC03033,MTase_I_00016, 1, 5e-22, 0.652, 0.586 | PDLC03034,MTase_I_00017, 1, 0.082, 0.113, 0.071 | PDLC03034,MTase_I_00017, 2, 6.3e-09, 0.266, 0.173 | PDLC03035,MTase_I_00018, 1, 1.1e-26, 0.487, 0.349 | PDLC03036,MTase_I_00019, 1, 4.1e-08, 0.233, 0.162 | PDLC03036,MTase_I_00019, 2, 4.7e-16, 0.281, 0.184 | PDLC03037,MTase_I_00020, 1, 2.3e-11, 0.453, 0.257 | PDLC03038,MTase_I_00021, 1, 7.3e-25, 0.592, 0.312 | PDLC03039,MTase_I_00022, 1, 7e-23, 0.487, 0.318	PDLC03022, MTase_I_00005, 3.8e-45, 0.585, 0.333 | PDLC03027, MTase_I_00010, 4.1e-44, 0.619, 0.357 | PDLC03021, MTase_I_00004, 2.9e-41, 0.801, 0.768 | PDLC03026, MTase_I_00009, 1.3e-33, 0.619, 0.585 | PDLC03032, MTase_I_00015, 4.8e-33, 0.592, 0.279
2	AALLCV010000004	RM_type_I	EDA7502211.1	PDLC03019	MTase_I_00002	MTase_I	1.8e-189	2.1e-189	0.972	0.534	7834	9453	+	-	8	55	PDLC03018,MTase_I_00001, 1, 0.2, 0.115, 0.079 | PDLC03018,MTase_I_00001, 2, 6.7e-12, 0.126, 0.088 | PDLC03018,MTase_I_00001, 3, 1.9, 0.104, 0.075 | PDLC03018,MTase_I_00001, 4, 7.4, 0.126, 0.091 | PDLC03019,MTase_I_00002, 1, 2.1e-189, 0.972, 0.534 | PDLC03020,MTase_I_00003, 1, 1.7e-48, 0.675, 0.944 | PDLC03021,MTase_I_00004, 1, 8.1e-44, 0.948, 0.971 | PDLC03022,MTase_I_00005, 1, 1.9e-80, 0.8, 0.518 | PDLC03025,MTase_I_00008, 1, 4.6e-22, 0.482, 0.453 | PDLC03026,MTase_I_00009, 1, 3.7e-40, 0.826, 0.825 | PDLC03027,MTase_I_00010, 1, 4.7e-65, 0.896, 0.538 | PDLC03028,MTase_I_00011, 1, 4e-58, 0.803, 0.355 | PDLC03029,MTase_I_00012, 1, 2.4e-56, 0.816, 0.673 | PDLC03031,MTase_I_00014, 1, 3.6e-76, 0.8, 0.542 | PDLC03032,MTase_I_00015, 1, 2e-44, 0.788, 0.401 | PDLC03033,MTase_I_00016, 1, 9.1e-33, 0.904, 0.911 | PDLC03034,MTase_I_00017, 1, 3.8e-07, 0.134, 0.104 | PDLC03034,MTase_I_00017, 2, 7.8, 0.024, 0.019 | PDLC03035,MTase_I_00018, 1, 5.5e-108, 0.824, 0.671 | PDLC03035,MTase_I_00018, 2, 1e-20, 0.139, 0.115 | PDLC03036,MTase_I_00019, 1, 6.1e-15, 0.455, 0.403 | PDLC03037,MTase_I_00020, 1, 1.5e-22, 0.399, 0.27 | PDLC03037,MTase_I_00020, 2, 1.3, 0.1, 0.072 | PDLC03038,MTase_I_00021, 1, 4e-61, 0.898, 0.502 | PDLC03039,MTase_I_00022, 1, 2.6e-56, 0.794, 0.586	PDLC03019, MTase_I_00002, 2.1e-189, 0.972, 0.534 | PDLC03035, MTase_I_00018, 5.5e-108, 0.824, 0.671 | PDLC03022, MTase_I_00005, 1.9e-80, 0.8, 0.518 | PDLC03031, MTase_I_00014, 3.6e-76, 0.8, 0.542 | PDLC03027, MTase_I_00010, 4.7e-65, 0.896, 0.538
2	AALLCV010000004	RM_type_I	EDA7502212.1	PDLC03168	Specificity_I_00117	Specificity_I	6.8e-174	9.3e-174	0.998	0.998	9443	10747	+	-	9	55	PDLC03019,MTase_I_00002, 1, 2.9e-06, 0.141, 0.065 | PDLC03019,MTase_I_00002, 2, 1.2e-32, 0.475, 0.222 | PDLC03052,Specificity_I_00001, 1, 3.1e-25, 0.763, 0.756 | PDLC03054,Specificity_I_00003, 1, 5.2e-39, 0.343, 0.372 | PDLC03054,Specificity_I_00003, 2, 3.1, 0.051, 0.055 | PDLC03055,Specificity_I_00004, 1, 6, 0.046, 0.05 | PDLC03055,Specificity_I_00004, 2, 0.36, 0.097, 0.105 | PDLC03055,Specificity_I_00004, 3, 1e-33, 0.422, 0.456 | PDLC03057,Specificity_I_00006, 1, 1.2, 0.154, 0.167 | PDLC03057,Specificity_I_00006, 2, 8.5e-23, 0.362, 0.369 | PDLC03058,Specificity_I_00007, 1, 1.1, 0.131, 0.145 | PDLC03058,Specificity_I_00007, 2, 9.8e-13, 0.323, 0.366 | PDLC03058,Specificity_I_00007, 3, 0.23, 0.053, 0.059 | PDLC03061,Specificity_I_00010, 1, 1.6e-19, 0.313, 0.378 | PDLC03061,Specificity_I_00010, 2, 0.0018, 0.212, 0.267 | PDLC03062,Specificity_I_00011, 1, 0.0053, 0.214, 0.229 | PDLC03062,Specificity_I_00011, 2, 6.1e-09, 0.445, 0.507 | PDLC03063,Specificity_I_00012, 1, 1.2e-67, 0.376, 0.442 | PDLC03063,Specificity_I_00012, 2, 4.2e-13, 0.327, 0.393 | PDLC03064,Specificity_I_00013, 1, 0.36, 0.205, 0.23 | PDLC03064,Specificity_I_00013, 2, 1e-07, 0.339, 0.355 | PDLC03065,Specificity_I_00014, 1, 5.2e-17, 0.247, 0.303 | PDLC03065,Specificity_I_00014, 2, 0.14, 0.214, 0.262 | PDLC03066,Specificity_I_00015, 1, 9.1e-39, 0.767, 0.694 | PDLC03068,Specificity_I_00017, 1, 1.8e-17, 0.263, 0.293 | PDLC03068,Specificity_I_00017, 2, 3.1e-57, 0.677, 0.608 | PDLC03069,Specificity_I_00018, 1, 3.5, 0.173, 0.204 | PDLC03069,Specificity_I_00018, 2, 0.00039, 0.35, 0.406 | PDLC03071,Specificity_I_00020, 1, 0.47, 0.104, 0.112 | PDLC03071,Specificity_I_00020, 2, 4e-06, 0.323, 0.338 | PDLC03072,Specificity_I_00021, 1, 5e-05, 0.173, 0.192 | PDLC03072,Specificity_I_00021, 2, 2e-09, 0.346, 0.35 | PDLC03073,Specificity_I_00022, 1, 0.00044, 0.161, 0.162 | PDLC03073,Specificity_I_00022, 2, 1.9e-08, 0.346, 0.357 | PDLC03074,Specificity_I_00023, 1, 1.6e-15, 0.249, 0.265 | PDLC03074,Specificity_I_00023, 2, 0.42, 0.214, 0.223 | PDLC03075,Specificity_I_00024, 1, 1.7, 0.081, 0.086 | PDLC03075,Specificity_I_00024, 2, 1.3e-07, 0.415, 0.445 | PDLC03076,Specificity_I_00025, 1, 5.5, 0.06, 0.051 | PDLC03076,Specificity_I_00025, 2, 2.1e-13, 0.336, 0.295 | PDLC03077,Specificity_I_00026, 1, 0.0022, 0.152, 0.161 | PDLC03077,Specificity_I_00026, 2, 4.4e-16, 0.318, 0.336 | PDLC03078,Specificity_I_00027, 1, 6.1e-10, 0.334, 0.36 | PDLC03079,Specificity_I_00028, 1, 0.15, 0.159, 0.16 | PDLC03079,Specificity_I_00028, 2, 6.7e-19, 0.341, 0.302 | PDLC03079,Specificity_I_00028, 3, 11, 0.067, 0.057 | PDLC03080,Specificity_I_00029, 1, 0.0083, 0.076, 0.057 | PDLC03080,Specificity_I_00029, 2, 9.7e-08, 0.454, 0.347 | PDLC03081,Specificity_I_00030, 1, 0.82, 0.131, 0.138 | PDLC03081,Specificity_I_00030, 2, 7.1e-29, 0.468, 0.489 | PDLC03082,Specificity_I_00031, 1, 7.1, 0.078, 0.092 | PDLC03082,Specificity_I_00031, 2, 1.9e-25, 0.772, 0.905 | PDLC03084,Specificity_I_00033, 1, 0.45, 0.106, 0.122 | PDLC03084,Specificity_I_00033, 2, 7.1e-14, 0.295, 0.324 | PDLC03086,Specificity_I_00035, 1, 9.1e-88, 0.853, 0.81 | PDLC03089,Specificity_I_00038, 1, 1.3e-86, 0.889, 0.852 | PDLC03090,Specificity_I_00039, 1, 0.00057, 0.152, 0.154 | PDLC03090,Specificity_I_00039, 2, 8.1e-30, 0.452, 0.463 | PDLC03091,Specificity_I_00040, 1, 2.6, 0.161, 0.167 | PDLC03091,Specificity_I_00040, 2, 3.6e-05, 0.237, 0.256 | PDLC03092,Specificity_I_00041, 1, 8.9e-60, 0.79, 0.758 | PDLC03093,Specificity_I_00042, 1, 5e-07, 0.26, 0.302 | PDLC03096,Specificity_I_00045, 1, 8.2, 0.053, 0.035 | PDLC03096,Specificity_I_00045, 2, 5.2e-13, 0.336, 0.225 | PDLC03098,Specificity_I_00047, 1, 0.034, 0.159, 0.169 | PDLC03098,Specificity_I_00047, 2, 2e-22, 0.364, 0.366 | PDLC03099,Specificity_I_00048, 1, 1.8e-128, 0.984, 0.98 | PDLC03100,Specificity_I_00049, 1, 0.022, 0.184, 0.217 | PDLC03100,Specificity_I_00049, 2, 1.7e-16, 0.664, 0.605 | PDLC03101,Specificity_I_00050, 1, 5.8e-05, 0.168, 0.18 | PDLC03101,Specificity_I_00050, 2, 6.8e-17, 0.339, 0.367 | PDLC03102,Specificity_I_00051, 1, 6.4e-21, 0.32, 0.37 | PDLC03103,Specificity_I_00052, 1, 0.12, 0.203, 0.227 | PDLC03103,Specificity_I_00052, 2, 9e-12, 0.41, 0.477 | PDLC03104,Specificity_I_00053, 1, 7.2e-07, 0.085, 0.089 | PDLC03104,Specificity_I_00053, 2, 0.99, 0.06, 0.063 | PDLC03104,Specificity_I_00053, 3, 0.016, 0.154, 0.161 | PDLC03106,Specificity_I_00055, 1, 11, 0.129, 0.121 | PDLC03106,Specificity_I_00055, 2, 8.4e-17, 0.346, 0.347 | PDLC03107,Specificity_I_00056, 1, 0.47, 0.175, 0.186 | PDLC03107,Specificity_I_00056, 2, 1.6e-11, 0.198, 0.222 | PDLC03108,Specificity_I_00057, 1, 0.0025, 0.272, 0.277 | PDLC03108,Specificity_I_00057, 2, 1.7e-29, 0.343, 0.33 | PDLC03108,Specificity_I_00057, 3, 2.5e-08, 0.221, 0.217 | PDLC03109,Specificity_I_00058, 1, 5.5, 0.104, 0.086 | PDLC03109,Specificity_I_00058, 2, 3.4e-17, 0.445, 0.359 | PDLC03112,Specificity_I_00061, 1, 2.2e-08, 0.196, 0.235 | PDLC03112,Specificity_I_00061, 2, 8.1e-11, 0.334, 0.418 | PDLC03112,Specificity_I_00061, 3, 0.0026, 0.088, 0.101 | PDLC03113,Specificity_I_00062, 1, 0.19, 0.191, 0.209 | PDLC03113,Specificity_I_00062, 2, 2.8e-17, 0.362, 0.384 | PDLC03114,Specificity_I_00063, 1, 3.8, 0.051, 0.054 | PDLC03114,Specificity_I_00063, 2, 0.00057, 0.187, 0.2 | PDLC03115,Specificity_I_00064, 1, 3.6e-19, 0.311, 0.292 | PDLC03115,Specificity_I_00064, 2, 0.58, 0.041, 0.039 | PDLC03115,Specificity_I_00064, 3, 0.031, 0.113, 0.108 | PDLC03116,Specificity_I_00065, 1, 2.9e-33, 0.329, 0.345 | PDLC03116,Specificity_I_00065, 2, 0.14, 0.157, 0.169 | PDLC03117,Specificity_I_00066, 1, 7.9e-10, 0.306, 0.259 | PDLC03118,Specificity_I_00067, 1, 0.53, 0.212, 0.233 | PDLC03118,Specificity_I_00067, 2, 2.3e-17, 0.332, 0.358 | PDLC03119,Specificity_I_00068, 1, 0.37, 0.108, 0.125 | PDLC03119,Specificity_I_00068, 2, 1.5e-20, 0.329, 0.364 | PDLC03120,Specificity_I_00069, 1, 1.6e-06, 0.339, 0.291 | PDLC03120,Specificity_I_00069, 2, 1.2e-08, 0.396, 0.332 | PDLC03121,Specificity_I_00070, 1, 0.76, 0.083, 0.09 | PDLC03121,Specificity_I_00070, 2, 0.88, 0.12, 0.141 | PDLC03121,Specificity_I_00070, 3, 0.012, 0.159, 0.176 | PDLC03122,Specificity_I_00071, 1, 8.6e-10, 0.38, 0.432 | PDLC03123,Specificity_I_00072, 1, 0.15, 0.141, 0.152 | PDLC03123,Specificity_I_00072, 2, 2.2e-42, 0.435, 0.461 | PDLC03124,Specificity_I_00073, 1, 0.22, 0.26, 0.286 | PDLC03124,Specificity_I_00073, 2, 4.6e-10, 0.329, 0.341 | PDLC03126,Specificity_I_00075, 1, 0.35, 0.099, 0.064 | PDLC03126,Specificity_I_00075, 2, 4.7e-12, 0.327, 0.214 | PDLC03130,Specificity_I_00079, 1, 8.3e-35, 0.763, 0.769 | PDLC03132,Specificity_I_00081, 1, 2.4e-05, 0.198, 0.209 | PDLC03132,Specificity_I_00081, 2, 4.6e-07, 0.21, 0.217 | PDLC03133,Specificity_I_00082, 1, 0.0011, 0.187, 0.199 | PDLC03133,Specificity_I_00082, 2, 5e-30, 0.459, 0.472 | PDLC03134,Specificity_I_00083, 1, 0.0012, 0.171, 0.18 | PDLC03134,Specificity_I_00083, 2, 2e-23, 0.475, 0.486 | PDLC03135,Specificity_I_00084, 1, 4e-12, 0.221, 0.168 | PDLC03135,Specificity_I_00084, 2, 0.00016, 0.235, 0.173 | PDLC03136,Specificity_I_00085, 1, 1.9e-34, 0.256, 0.351 | PDLC03136,Specificity_I_00085, 2, 2.3e-27, 0.703, 0.823 | PDLC03137,Specificity_I_00086, 1, 7.6e-15, 0.286, 0.343 | PDLC03137,Specificity_I_00086, 2, 1.5, 0.051, 0.06 | PDLC03138,Specificity_I_00087, 1, 4.4e-12, 0.194, 0.177 | PDLC03138,Specificity_I_00087, 2, 2e-13, 0.295, 0.26 | PDLC03139,Specificity_I_00088, 1, 4.3, 0.127, 0.136 | PDLC03139,Specificity_I_00088, 2, 2.4e-08, 0.316, 0.323 | PDLC03142,Specificity_I_00091, 1, 2.5e-13, 0.288, 0.265 | PDLC03144,Specificity_I_00093, 1, 5.2e-09, 0.343, 0.397 | PDLC03144,Specificity_I_00093, 2, 1.2e-07, 0.24, 0.263 | PDLC03146,Specificity_I_00095, 1, 0.00064, 0.198, 0.214 | PDLC03146,Specificity_I_00095, 2, 0.00011, 0.217, 0.24 | PDLC03148,Specificity_I_00097, 1, 0.46, 0.129, 0.135 | PDLC03148,Specificity_I_00097, 2, 2.2e-05, 0.362, 0.34 | PDLC03149,Specificity_I_00098, 1, 1.5, 0.147, 0.17 | PDLC03149,Specificity_I_00098, 2, 0.64, 0.078, 0.085 | PDLC03149,Specificity_I_00098, 3, 0.0085, 0.078, 0.085 | PDLC03152,Specificity_I_00101, 1, 8e-04, 0.198, 0.221 | PDLC03152,Specificity_I_00101, 2, 6.7e-08, 0.212, 0.233 | PDLC03154,Specificity_I_00103, 1, 1.3e-16, 0.263, 0.296 | PDLC03154,Specificity_I_00103, 2, 6.2e-38, 0.438, 0.485 | PDLC03156,Specificity_I_00105, 1, 0.76, 0.118, 0.126 | PDLC03156,Specificity_I_00105, 2, 1.5e-17, 0.327, 0.346 | PDLC03157,Specificity_I_00106, 1, 1.8, 0.141, 0.155 | PDLC03157,Specificity_I_00106, 2, 1.9e-32, 0.355, 0.42 | PDLC03158,Specificity_I_00107, 1, 9.5, 0.143, 0.143 | PDLC03158,Specificity_I_00107, 2, 4.4e-24, 0.332, 0.342 | PDLC03160,Specificity_I_00109, 1, 8.3e-07, 0.214, 0.236 | PDLC03160,Specificity_I_00109, 2, 0.46, 0.166, 0.184 | PDLC03161,Specificity_I_00110, 1, 2.6e-08, 0.184, 0.212 | PDLC03161,Specificity_I_00110, 2, 2.7e-37, 0.429, 0.457 | PDLC03162,Specificity_I_00111, 1, 0.96, 0.069, 0.081 | PDLC03162,Specificity_I_00111, 2, 1.1e-28, 0.449, 0.471 | PDLC03163,Specificity_I_00112, 1, 0.11, 0.108, 0.108 | PDLC03163,Specificity_I_00112, 2, 1.6e-09, 0.189, 0.205 | PDLC03163,Specificity_I_00112, 3, 3.2e-18, 0.461, 0.472 | PDLC03164,Specificity_I_00113, 1, 0.00044, 0.214, 0.227 | PDLC03164,Specificity_I_00113, 2, 1.1e-13, 0.099, 0.105 | PDLC03164,Specificity_I_00113, 3, 1.5e-29, 0.468, 0.45 | PDLC03165,Specificity_I_00114, 1, 0.00034, 0.251, 0.28 | PDLC03165,Specificity_I_00114, 2, 1.2e-14, 0.341, 0.355 | PDLC03166,Specificity_I_00115, 1, 1.9e-18, 0.334, 0.266 | PDLC03168,Specificity_I_00117, 1, 9.3e-174, 0.998, 0.998 | PDLC03169,Specificity_I_00118, 1, 3.4, 0.081, 0.085 | PDLC03169,Specificity_I_00118, 2, 6.9e-17, 0.341, 0.33 | PDLC03172,Specificity_I_00121, 1, 2.2e-07, 0.21, 0.22 | PDLC03172,Specificity_I_00121, 2, 2.8e-11, 0.47, 0.494 | PDLC03177,Specificity_I_00126, 1, 0.019, 0.118, 0.127 | PDLC03177,Specificity_I_00126, 2, 1.2e-16, 0.456, 0.495 | PDLC03178,Specificity_I_00127, 1, 3.4e-05, 0.258, 0.282 | PDLC03178,Specificity_I_00127, 2, 1.2e-15, 0.336, 0.37 | PDLC03179,Specificity_I_00128, 1, 0.01, 0.247, 0.188 | PDLC03179,Specificity_I_00128, 2, 7.9e-14, 0.343, 0.258 | PDLC03182,Specificity_I_00131, 1, 0.002, 0.143, 0.143 | PDLC03182,Specificity_I_00131, 2, 0.00015, 0.111, 0.109 | PDLC03184,Specificity_I_00133, 1, 2.7, 0.134, 0.097 | PDLC03184,Specificity_I_00133, 2, 6.5e-08, 0.187, 0.146 | PDLC03185,Specificity_I_00134, 1, 0.0089, 0.2, 0.223 | PDLC03185,Specificity_I_00134, 2, 9.4e-10, 0.327, 0.343 | PDLC03187,Specificity_I_00136, 1, 13, 0.085, 0.104 | PDLC03187,Specificity_I_00136, 2, 9.7e-07, 0.295, 0.34 | PDLC03188,Specificity_I_00137, 1, 0.016, 0.111, 0.107 | PDLC03188,Specificity_I_00137, 2, 0.13, 0.065, 0.066 | PDLC03189,Specificity_I_00138, 1, 0.45, 0.157, 0.155 | PDLC03189,Specificity_I_00138, 2, 4.8e-17, 0.341, 0.309 | PDLC03193,Specificity_I_00142, 1, 1.1e-12, 0.309, 0.345 | PDLC03194,Specificity_I_00143, 1, 0.15, 0.143, 0.161 | PDLC03194,Specificity_I_00143, 2, 2e-13, 0.339, 0.376 | PDLC03195,Specificity_I_00144, 1, 7e-07, 0.26, 0.213	PDLC03168, Specificity_I_00117, 9.3e-174, 0.998, 0.998 | PDLC03099, Specificity_I_00048, 1.8e-128, 0.984, 0.98 | PDLC03086, Specificity_I_00035, 9.1e-88, 0.853, 0.81 | PDLC03089, Specificity_I_00038, 1.3e-86, 0.889, 0.852 | PDLC03063, Specificity_I_00012, 1.2e-67, 0.376, 0.442
2	AALLCV010000004	RM_type_I	EDA7502213.1	PDLC03040	REase_I_00001	REase_I	0	0	0.997	0.998	10842	14108	+	-	10	55	PDLC03040,REase_I_00001, 1, 0, 0.997, 0.998 | PDLC03041,REase_I_00002, 1, 8.5e-06, 0.075, 0.077 | PDLC03041,REase_I_00002, 2, 1.4e-51, 0.471, 0.442 | PDLC03044,REase_I_00005, 1, 0.01, 0.084, 0.087 | PDLC03044,REase_I_00005, 2, 6.7e-58, 0.674, 0.712 | PDLC03045,REase_I_00006, 1, 2.4e-08, 0.311, 0.33 | PDLC03045,REase_I_00006, 2, 7.4e-10, 0.076, 0.087 | PDLC03046,REase_I_00007, 1, 1e-08, 0.286, 0.305 | PDLC03046,REase_I_00007, 2, 3.8e-15, 0.108, 0.117 | PDLC03048,REase_I_00009, 1, 5.5e-05, 0.099, 0.094 | PDLC03048,REase_I_00009, 2, 8e-29, 0.424, 0.436 | PDLC03048,REase_I_00009, 3, 3.4e-19, 0.087, 0.096	PDLC03040, REase_I_00001, 0, 0.997, 0.998 | PDLC03044, REase_I_00005, 6.7e-58, 0.674, 0.712 | PDLC03041, REase_I_00002, 1.4e-51, 0.471, 0.442 | PDLC03048, REase_I_00009, 8e-29, 0.424, 0.436 | PDLC03046, REase_I_00007, 3.8e-15, 0.108, 0.117
2	AALLMZ010000013	PDC-S18	EDA8712232.1	PDLC04946	PDC-S18_WP_062275062.1	PDC-S18	1.3e-147	1.5e-147	0.993	0.833	45733	46653	-	-	44	50	PDLC04944,PDC-S18_WP_014855974.1, 1, 1.7e-14, 0.837, 0.834 | PDLC04945,PDC-S18_WP_216520868.1, 1, 1.1e-66, 0.974, 0.99 | PDLC04946,PDC-S18_WP_062275062.1, 1, 1.5e-147, 0.993, 0.833	PDLC04946, PDC-S18_WP_062275062.1, 1.5e-147, 0.993, 0.833 | PDLC04945, PDC-S18_WP_216520868.1, 1.1e-66, 0.974, 0.99 | PDLC04944, PDC-S18_WP_014855974.1, 1.7e-14, 0.837, 0.834
2	AAMUZC010000009	RM_type_I	EDL4086469.1	PDLC03021	MTase_I_00004	MTase_I	9.4e-39	1.5e-36	0.945	0.619	5472	6299	+	-	7	51	PDLC03018,MTase_I_00001, 1, 0.00035, 0.091, 0.033 | PDLC03018,MTase_I_00001, 2, 0.028, 0.058, 0.021 | PDLC03018,MTase_I_00001, 3, 9.5e-06, 0.335, 0.124 | PDLC03019,MTase_I_00002, 1, 1.6e-18, 0.658, 0.217 | PDLC03020,MTase_I_00003, 1, 1.1e-19, 0.375, 0.268 | PDLC03021,MTase_I_00004, 1, 1.5e-36, 0.945, 0.619 | PDLC03022,MTase_I_00005, 1, 1.1e-40, 0.836, 0.312 | PDLC03023,MTase_I_00006, 1, 3.7, 0.047, 0.018 | PDLC03023,MTase_I_00006, 2, 0.72, 0.055, 0.022 | PDLC03023,MTase_I_00006, 3, 2.6e-06, 0.204, 0.094 | PDLC03025,MTase_I_00008, 1, 2.4e-25, 0.665, 0.355 | PDLC03025,MTase_I_00008, 2, 7.7, 0.105, 0.051 | PDLC03026,MTase_I_00009, 1, 0.042, 0.076, 0.043 | PDLC03026,MTase_I_00009, 2, 2.8e-30, 0.571, 0.337 | PDLC03027,MTase_I_00010, 1, 2.3e-42, 0.876, 0.331 | PDLC03028,MTase_I_00011, 1, 0.53, 0.08, 0.018 | PDLC03028,MTase_I_00011, 2, 7.6e-19, 0.702, 0.175 | PDLC03029,MTase_I_00012, 1, 1.4e-17, 0.636, 0.306 | PDLC03030,MTase_I_00013, 1, 1.1, 0.135, 0.055 | PDLC03030,MTase_I_00013, 2, 0.054, 0.069, 0.028 | PDLC03030,MTase_I_00013, 3, 1.9e-07, 0.269, 0.11 | PDLC03031,MTase_I_00014, 1, 6.5e-28, 0.669, 0.254 | PDLC03032,MTase_I_00015, 1, 1.4e-31, 0.822, 0.254 | PDLC03033,MTase_I_00016, 1, 5.5e-05, 0.287, 0.166 | PDLC03033,MTase_I_00016, 2, 1.2e-18, 0.545, 0.309 | PDLC03034,MTase_I_00017, 1, 2.3e-09, 0.407, 0.174 | PDLC03035,MTase_I_00018, 1, 4.9e-23, 0.695, 0.331 | PDLC03036,MTase_I_00019, 1, 0.0034, 0.153, 0.071 | PDLC03036,MTase_I_00019, 2, 1.7e-16, 0.425, 0.184 | PDLC03037,MTase_I_00020, 1, 1.5e-10, 0.611, 0.23 | PDLC03038,MTase_I_00021, 1, 7.1e-23, 0.855, 0.299 | PDLC03039,MTase_I_00022, 1, 9.5e-21, 0.695, 0.301	PDLC03027, MTase_I_00010, 2.3e-42, 0.876, 0.331 | PDLC03022, MTase_I_00005, 1.1e-40, 0.836, 0.312 | PDLC03021, MTase_I_00004, 1.5e-36, 0.945, 0.619 | PDLC03032, MTase_I_00015, 1.4e-31, 0.822, 0.254 | PDLC03026, MTase_I_00009, 2.8e-30, 0.571, 0.337
2	AAMUZC010000009	RM_type_I	EDL4086470.1	PDLC03019	MTase_I_00002	MTase_I	1.7e-189	2e-189	0.972	0.534	7820	9439	+	-	8	51	PDLC03018,MTase_I_00001, 1, 0.18, 0.115, 0.079 | PDLC03018,MTase_I_00001, 2, 6.2e-12, 0.126, 0.088 | PDLC03018,MTase_I_00001, 3, 1.8, 0.104, 0.075 | PDLC03018,MTase_I_00001, 4, 6.8, 0.126, 0.091 | PDLC03019,MTase_I_00002, 1, 2e-189, 0.972, 0.534 | PDLC03020,MTase_I_00003, 1, 1.6e-48, 0.675, 0.944 | PDLC03021,MTase_I_00004, 1, 7.5e-44, 0.948, 0.971 | PDLC03022,MTase_I_00005, 1, 1.8e-80, 0.8, 0.518 | PDLC03025,MTase_I_00008, 1, 4.3e-22, 0.482, 0.453 | PDLC03026,MTase_I_00009, 1, 3.5e-40, 0.826, 0.825 | PDLC03027,MTase_I_00010, 1, 4.4e-65, 0.896, 0.538 | PDLC03028,MTase_I_00011, 1, 3.7e-58, 0.803, 0.355 | PDLC03029,MTase_I_00012, 1, 2.2e-56, 0.816, 0.673 | PDLC03031,MTase_I_00014, 1, 3.4e-76, 0.8, 0.542 | PDLC03032,MTase_I_00015, 1, 1.8e-44, 0.788, 0.401 | PDLC03033,MTase_I_00016, 1, 8.5e-33, 0.904, 0.911 | PDLC03034,MTase_I_00017, 1, 3.5e-07, 0.134, 0.104 | PDLC03034,MTase_I_00017, 2, 7.3, 0.024, 0.019 | PDLC03035,MTase_I_00018, 1, 5.1e-108, 0.824, 0.671 | PDLC03035,MTase_I_00018, 2, 9.4e-21, 0.139, 0.115 | PDLC03036,MTase_I_00019, 1, 5.6e-15, 0.455, 0.403 | PDLC03037,MTase_I_00020, 1, 1.4e-22, 0.399, 0.27 | PDLC03037,MTase_I_00020, 2, 1.2, 0.1, 0.072 | PDLC03038,MTase_I_00021, 1, 3.7e-61, 0.898, 0.502 | PDLC03039,MTase_I_00022, 1, 2.4e-56, 0.794, 0.586	PDLC03019, MTase_I_00002, 2e-189, 0.972, 0.534 | PDLC03035, MTase_I_00018, 5.1e-108, 0.824, 0.671 | PDLC03022, MTase_I_00005, 1.8e-80, 0.8, 0.518 | PDLC03031, MTase_I_00014, 3.4e-76, 0.8, 0.542 | PDLC03027, MTase_I_00010, 4.4e-65, 0.896, 0.538
2	AAMUZC010000009	RM_type_I	EDL4086471.1	PDLC03040	REase_I_00001	REase_I	0	0	0.997	0.998	10828	14094	+	-	9	51	PDLC03040,REase_I_00001, 1, 0, 0.997, 0.998 | PDLC03041,REase_I_00002, 1, 7.9e-06, 0.075, 0.077 | PDLC03041,REase_I_00002, 2, 2.8e-51, 0.471, 0.442 | PDLC03044,REase_I_00005, 1, 0.0086, 0.084, 0.087 | PDLC03044,REase_I_00005, 2, 1.4e-57, 0.674, 0.712 | PDLC03045,REase_I_00006, 1, 3.2e-08, 0.311, 0.33 | PDLC03045,REase_I_00006, 2, 6.9e-10, 0.076, 0.087 | PDLC03046,REase_I_00007, 1, 2.2e-08, 0.286, 0.305 | PDLC03046,REase_I_00007, 2, 3.6e-15, 0.108, 0.117 | PDLC03048,REase_I_00009, 1, 0.00013, 0.099, 0.094 | PDLC03048,REase_I_00009, 2, 1.8e-28, 0.424, 0.436 | PDLC03048,REase_I_00009, 3, 3.1e-19, 0.087, 0.096	PDLC03040, REase_I_00001, 0, 0.997, 0.998 | PDLC03044, REase_I_00005, 1.4e-57, 0.674, 0.712 | PDLC03041, REase_I_00002, 2.8e-51, 0.471, 0.442 | PDLC03048, REase_I_00009, 1.8e-28, 0.424, 0.436 | PDLC03046, REase_I_00007, 3.6e-15, 0.108, 0.117
2	AANPBK010000001	PDC-S11	EDP8560987.1	PDLC04909	PDC-S11_WP_104289981.1	PDC-S11	1.3e-114	1.5e-114	0.964	0.954	22645	23640	-	-	24	42	PDLC04909,PDC-S11_WP_104289981.1, 1, 1.5e-114, 0.964, 0.954 | PDLC04910,PDC-S11_WP_052717175.1, 1, 4.8e-51, 0.659, 0.61 | PDLC04913,PDC-S11_WP_158522352.1, 1, 5.1e-66, 0.692, 0.619 | PDLC04915,PDC-S11_WP_099259587.1, 1, 4.4e-89, 0.695, 0.607 | PDLC04916,PDC-S11_WP_098770551.1, 1, 1.1e-33, 0.595, 0.528	PDLC04909, PDC-S11_WP_104289981.1, 1.5e-114, 0.964, 0.954 | PDLC04915, PDC-S11_WP_099259587.1, 4.4e-89, 0.695, 0.607 | PDLC04913, PDC-S11_WP_158522352.1, 5.1e-66, 0.692, 0.619 | PDLC04910, PDC-S11_WP_052717175.1, 4.8e-51, 0.659, 0.61 | PDLC04916, PDC-S11_WP_098770551.1, 1.1e-33, 0.595, 0.528
2	AANPBW010000001	PDC-S11	EDP8604851.1	PDLC04909	PDC-S11_WP_104289981.1	PDC-S11	1.3e-114	1.5e-114	0.964	0.954	22645	23640	-	-	24	42	PDLC04909,PDC-S11_WP_104289981.1, 1, 1.5e-114, 0.964, 0.954 | PDLC04910,PDC-S11_WP_052717175.1, 1, 4.8e-51, 0.659, 0.61 | PDLC04913,PDC-S11_WP_158522352.1, 1, 5.1e-66, 0.692, 0.619 | PDLC04915,PDC-S11_WP_099259587.1, 1, 4.4e-89, 0.695, 0.607 | PDLC04916,PDC-S11_WP_098770551.1, 1, 1.1e-33, 0.595, 0.528	PDLC04909, PDC-S11_WP_104289981.1, 1.5e-114, 0.964, 0.954 | PDLC04915, PDC-S11_WP_099259587.1, 4.4e-89, 0.695, 0.607 | PDLC04913, PDC-S11_WP_158522352.1, 5.1e-66, 0.692, 0.619 | PDLC04910, PDC-S11_WP_052717175.1, 4.8e-51, 0.659, 0.61 | PDLC04916, PDC-S11_WP_098770551.1, 1.1e-33, 0.595, 0.528
2	AANPCC010000001	PDC-S11	EDP8626376.1	PDLC04909	PDC-S11_WP_104289981.1	PDC-S11	7.7e-115	9.2e-115	0.964	0.954	23023	24018	+	-	19	42	PDLC04909,PDC-S11_WP_104289981.1, 1, 9.2e-115, 0.964, 0.954 | PDLC04910,PDC-S11_WP_052717175.1, 1, 4.6e-51, 0.659, 0.61 | PDLC04913,PDC-S11_WP_158522352.1, 1, 5.2e-66, 0.692, 0.619 | PDLC04915,PDC-S11_WP_099259587.1, 1, 4e-89, 0.692, 0.604 | PDLC04916,PDC-S11_WP_098770551.1, 1, 1.1e-33, 0.595, 0.528	PDLC04909, PDC-S11_WP_104289981.1, 9.2e-115, 0.964, 0.954 | PDLC04915, PDC-S11_WP_099259587.1, 4e-89, 0.692, 0.604 | PDLC04913, PDC-S11_WP_158522352.1, 5.2e-66, 0.692, 0.619 | PDLC04910, PDC-S11_WP_052717175.1, 4.6e-51, 0.659, 0.61 | PDLC04916, PDC-S11_WP_098770551.1, 1.1e-33, 0.595, 0.528
2	AANPCG010000007	PDC-S11	EDP8649193.1	PDLC04909	PDC-S11_WP_104289981.1	PDC-S11	1.3e-114	1.5e-114	0.964	0.954	22645	23640	-	-	24	42	PDLC04909,PDC-S11_WP_104289981.1, 1, 1.5e-114, 0.964, 0.954 | PDLC04910,PDC-S11_WP_052717175.1, 1, 4.8e-51, 0.659, 0.61 | PDLC04913,PDC-S11_WP_158522352.1, 1, 5.1e-66, 0.692, 0.619 | PDLC04915,PDC-S11_WP_099259587.1, 1, 4.4e-89, 0.695, 0.607 | PDLC04916,PDC-S11_WP_098770551.1, 1, 1.1e-33, 0.595, 0.528	PDLC04909, PDC-S11_WP_104289981.1, 1.5e-114, 0.964, 0.954 | PDLC04915, PDC-S11_WP_099259587.1, 4.4e-89, 0.695, 0.607 | PDLC04913, PDC-S11_WP_158522352.1, 5.1e-66, 0.692, 0.619 | PDLC04910, PDC-S11_WP_052717175.1, 4.8e-51, 0.659, 0.61 | PDLC04916, PDC-S11_WP_098770551.1, 1.1e-33, 0.595, 0.528
2	AANPCI010000002	Mokosh_TypeII	EDP8644293.1	PDLC03924	Mokosh_TypeII__MkoC	MkoC	0	0	0.997	0.998	45470	48985	-	-	39	49	PDLC03924,Mokosh_TypeII__MkoC, 1, 0, 0.997, 0.998	PDLC03924, Mokosh_TypeII__MkoC, 0, 0.997, 0.998
2	AANPCK010000001	PDC-S11	EDP8656540.1	PDLC04909	PDC-S11_WP_104289981.1	PDC-S11	7.7e-115	9.2e-115	0.964	0.954	23023	24018	+	-	19	42	PDLC04909,PDC-S11_WP_104289981.1, 1, 9.2e-115, 0.964, 0.954 | PDLC04910,PDC-S11_WP_052717175.1, 1, 4.6e-51, 0.659, 0.61 | PDLC04913,PDC-S11_WP_158522352.1, 1, 5.2e-66, 0.692, 0.619 | PDLC04915,PDC-S11_WP_099259587.1, 1, 4e-89, 0.692, 0.604 | PDLC04916,PDC-S11_WP_098770551.1, 1, 1.1e-33, 0.595, 0.528	PDLC04909, PDC-S11_WP_104289981.1, 9.2e-115, 0.964, 0.954 | PDLC04915, PDC-S11_WP_099259587.1, 4e-89, 0.692, 0.604 | PDLC04913, PDC-S11_WP_158522352.1, 5.2e-66, 0.692, 0.619 | PDLC04910, PDC-S11_WP_052717175.1, 4.6e-51, 0.659, 0.61 | PDLC04916, PDC-S11_WP_098770551.1, 1.1e-33, 0.595, 0.528
2	AANPCS010000004	PDC-S18	EDP8706186.1	PDLC04946	PDC-S18_WP_062275062.1	PDC-S18	3.3e-146	3.7e-146	0.993	0.833	3333	4256	+	-	5	46	PDLC04944,PDC-S18_WP_014855974.1, 1, 2e-15, 0.971, 0.967 | PDLC04945,PDC-S18_WP_216520868.1, 1, 1.5e-65, 0.974, 0.99 | PDLC04946,PDC-S18_WP_062275062.1, 1, 3.7e-146, 0.993, 0.833	PDLC04946, PDC-S18_WP_062275062.1, 3.7e-146, 0.993, 0.833 | PDLC04945, PDC-S18_WP_216520868.1, 1.5e-65, 0.974, 0.99 | PDLC04944, PDC-S18_WP_014855974.1, 2e-15, 0.971, 0.967
2	AANPDD010000019	PDC-S18	EDP8726072.1	PDLC04946	PDC-S18_WP_062275062.1	PDC-S18	3.3e-146	3.7e-146	0.993	0.833	3333	4256	+	-	5	46	PDLC04944,PDC-S18_WP_014855974.1, 1, 2e-15, 0.971, 0.967 | PDLC04945,PDC-S18_WP_216520868.1, 1, 1.5e-65, 0.974, 0.99 | PDLC04946,PDC-S18_WP_062275062.1, 1, 3.7e-146, 0.993, 0.833	PDLC04946, PDC-S18_WP_062275062.1, 3.7e-146, 0.993, 0.833 | PDLC04945, PDC-S18_WP_216520868.1, 1.5e-65, 0.974, 0.99 | PDLC04944, PDC-S18_WP_014855974.1, 2e-15, 0.971, 0.967
2	AANUFB010000001	RM_type_HNH	EDR4478347.1	PDLC04132	bir_HNH	HNH	2.5e-26	3.4e-26	0.533	0.521	25526	26401	+	-	22	49	PDLC03546,REase_II_00148, 1, 3.6e-17, 0.447, 0.45 | PDLC04132,bir_HNH, 1, 3.4e-26, 0.533, 0.521	PDLC04132, bir_HNH, 3.4e-26, 0.533, 0.521 | PDLC03546, REase_II_00148, 3.6e-17, 0.447, 0.45
2	AANVKT010000009	RM_type_IV	EDR7876994.1	PDLC03657	mREase_IV_00003	mREase_IV	1.4e-138	1.6e-138	0.997	0.991	1862	2776	-	-	4	59	PDLC03657,mREase_IV_00003, 1, 1.6e-138, 0.997, 0.991 | PDLC03663,mREase_IV_00009, 1, 9.2e-10, 0.391, 0.211	PDLC03657, mREase_IV_00003, 1.6e-138, 0.997, 0.991 | PDLC03663, mREase_IV_00009, 9.2e-10, 0.391, 0.211
2	AANWWY010000003	RM_type_HNH	EDS2840019.1	PDLC04132	bir_HNH	HNH	1.2e-26	1.6e-26	0.536	0.524	34102	34977	-	-	34	62	PDLC03546,REase_II_00148, 1, 1.4e-17, 0.45, 0.454 | PDLC04132,bir_HNH, 1, 1.6e-26, 0.536, 0.524	PDLC04132, bir_HNH, 1.6e-26, 0.536, 0.524 | PDLC03546, REase_II_00148, 1.4e-17, 0.45, 0.454
2	AANYPH010000003	RM_type_HNH	EDS8027954.1	PDLC04132	bir_HNH	HNH	1.2e-26	1.6e-26	0.536	0.524	34120	34995	-	-	34	62	PDLC03546,REase_II_00148, 1, 1.4e-17, 0.45, 0.454 | PDLC04132,bir_HNH, 1, 1.6e-26, 0.536, 0.524	PDLC04132, bir_HNH, 1.6e-26, 0.536, 0.524 | PDLC03546, REase_II_00148, 1.4e-17, 0.45, 0.454
2	AANYXJ010000008	RM_type_IV	EDS8979586.1	PDLC03657	mREase_IV_00003	mREase_IV	1.4e-138	1.6e-138	0.997	0.991	1862	2776	-	-	4	59	PDLC03657,mREase_IV_00003, 1, 1.6e-138, 0.997, 0.991 | PDLC03663,mREase_IV_00009, 1, 9.2e-10, 0.391, 0.211	PDLC03657, mREase_IV_00003, 1.6e-138, 0.997, 0.991 | PDLC03663, mREase_IV_00009, 9.2e-10, 0.391, 0.211
2	AANYYD010000003	RM_type_HNH	EDS9076245.1	PDLC04132	bir_HNH	HNH	1.2e-26	1.6e-26	0.536	0.524	34120	34995	-	-	34	62	PDLC03546,REase_II_00148, 1, 1.4e-17, 0.45, 0.454 | PDLC04132,bir_HNH, 1, 1.6e-26, 0.536, 0.524	PDLC04132, bir_HNH, 1.6e-26, 0.536, 0.524 | PDLC03546, REase_II_00148, 1.4e-17, 0.45, 0.454
2	AANZHH010000016	RM_type_HNH	EDT0159918.1	PDLC04132	bir_HNH	HNH	1.2e-26	1.6e-26	0.536	0.524	34120	34995	-	-	34	62	PDLC03546,REase_II_00148, 1, 1.4e-17, 0.45, 0.454 | PDLC04132,bir_HNH, 1, 1.6e-26, 0.536, 0.524	PDLC04132, bir_HNH, 1.6e-26, 0.536, 0.524 | PDLC03546, REase_II_00148, 1.4e-17, 0.45, 0.454
2	AAOCIQ010000003	RM_type_HNH	EDT9559756.1	PDLC04132	bir_HNH	HNH	1.2e-26	1.6e-26	0.536	0.524	34120	34995	-	-	34	62	PDLC03546,REase_II_00148, 1, 1.4e-17, 0.45, 0.454 | PDLC04132,bir_HNH, 1, 1.6e-26, 0.536, 0.524	PDLC04132, bir_HNH, 1.6e-26, 0.536, 0.524 | PDLC03546, REase_II_00148, 1.4e-17, 0.45, 0.454
2	AAOCLI010000003	RM_type_HNH	EDU0041569.1	PDLC04132	bir_HNH	HNH	1.2e-26	1.6e-26	0.536	0.524	34120	34995	-	-	34	62	PDLC03546,REase_II_00148, 1, 1.4e-17, 0.45, 0.454 | PDLC04132,bir_HNH, 1, 1.6e-26, 0.536, 0.524	PDLC04132, bir_HNH, 1.6e-26, 0.536, 0.524 | PDLC03546, REase_II_00148, 1.4e-17, 0.45, 0.454
2	AAOCST010000003	RM_type_HNH	EDU0751878.1	PDLC04132	bir_HNH	HNH	1.2e-26	1.6e-26	0.536	0.524	34120	34995	-	-	33	61	PDLC03546,REase_II_00148, 1, 1.4e-17, 0.45, 0.454 | PDLC04132,bir_HNH, 1, 1.6e-26, 0.536, 0.524	PDLC04132, bir_HNH, 1.6e-26, 0.536, 0.524 | PDLC03546, REase_II_00148, 1.4e-17, 0.45, 0.454
2	AAODOP010000004	RM_type_HNH	EDU3370415.1	PDLC04132	bir_HNH	HNH	1.2e-26	1.6e-26	0.536	0.524	34120	34995	-	-	34	63	PDLC03546,REase_II_00148, 1, 1.4e-17, 0.45, 0.454 | PDLC04132,bir_HNH, 1, 1.6e-26, 0.536, 0.524	PDLC04132, bir_HNH, 1.6e-26, 0.536, 0.524 | PDLC03546, REase_II_00148, 1.4e-17, 0.45, 0.454
2	AAOGFV010000015	PDC-S18	EDV1523062.1	PDLC04946	PDC-S18_WP_062275062.1	PDC-S18	4.5e-147	5e-147	0.993	0.833	2911	3831	+	-	4	46	PDLC04944,PDC-S18_WP_014855974.1, 1, 2.7e-14, 0.837, 0.834 | PDLC04945,PDC-S18_WP_216520868.1, 1, 8.4e-67, 0.974, 0.99 | PDLC04946,PDC-S18_WP_062275062.1, 1, 5e-147, 0.993, 0.833	PDLC04946, PDC-S18_WP_062275062.1, 5e-147, 0.993, 0.833 | PDLC04945, PDC-S18_WP_216520868.1, 8.4e-67, 0.974, 0.99 | PDLC04944, PDC-S18_WP_014855974.1, 2.7e-14, 0.837, 0.834
2	AAOGGP010000006	RM_type_HNH	EDV1604568.1	PDLC04132	bir_HNH	HNH	4.8e-27	6.5e-27	0.533	0.521	35081	35956	-	-	34	51	PDLC03546,REase_II_00148, 1, 1.6e-17, 0.443, 0.447 | PDLC04132,bir_HNH, 1, 6.5e-27, 0.533, 0.521	PDLC04132, bir_HNH, 6.5e-27, 0.533, 0.521 | PDLC03546, REase_II_00148, 1.6e-17, 0.443, 0.447
2	AAOKBO010000003	RM_type_II	EDX0635161.1	PDLC03272	MTase_II_00058	MTase_II	6.1e-120	6.9e-120	0.952	0.975	28327	29706	+	-	28	37	PDLC03217,MTase_II_00003, 1, 1.8e-26, 0.42, 0.235 | PDLC03217,MTase_II_00003, 2, 0.084, 0.076, 0.05 | PDLC03220,MTase_II_00006, 1, 1.6e-14, 0.407, 0.324 | PDLC03220,MTase_II_00006, 2, 0.13, 0.111, 0.097 | PDLC03223,MTase_II_00009, 1, 9.1e-15, 0.412, 0.435 | PDLC03223,MTase_II_00009, 2, 0.0015, 0.157, 0.154 | PDLC03225,MTase_II_00011, 1, 2.3e-16, 0.27, 0.216 | PDLC03225,MTase_II_00011, 2, 4.2e-08, 0.17, 0.122 | PDLC03225,MTase_II_00011, 3, 1.4e-12, 0.185, 0.133 | PDLC03231,MTase_II_00017, 1, 1.4e-23, 0.449, 0.436 | PDLC03231,MTase_II_00017, 2, 2.9e-13, 0.179, 0.168 | PDLC03232,MTase_II_00018, 1, 0.067, 0.081, 0.082 | PDLC03232,MTase_II_00018, 2, 2.3e-18, 0.277, 0.258 | PDLC03232,MTase_II_00018, 3, 1.8e-09, 0.179, 0.181 | PDLC03234,MTase_II_00020, 1, 1.5e-51, 0.501, 0.541 | PDLC03234,MTase_II_00020, 2, 2.3e-20, 0.288, 0.347 | PDLC03237,MTase_II_00023, 1, 1.7e-36, 0.41, 0.166 | PDLC03237,MTase_II_00023, 2, 1.4e-12, 0.248, 0.115 | PDLC03242,MTase_II_00028, 1, 3.2e-14, 0.264, 0.271 | PDLC03242,MTase_II_00028, 2, 1.1e-07, 0.087, 0.098 | PDLC03242,MTase_II_00028, 3, 0.07, 0.096, 0.108 | PDLC03243,MTase_II_00029, 1, 3.4e-17, 0.277, 0.329 | PDLC03243,MTase_II_00029, 2, 0.13, 0.081, 0.095 | PDLC03254,MTase_II_00040, 1, 5.6e-09, 0.255, 0.294 | PDLC03269,MTase_II_00055, 1, 5e-13, 0.264, 0.259 | PDLC03269,MTase_II_00055, 2, 3.3e-07, 0.113, 0.121 | PDLC03269,MTase_II_00055, 3, 0.0052, 0.109, 0.114 | PDLC03270,MTase_II_00056, 1, 1.3e-19, 0.259, 0.366 | PDLC03270,MTase_II_00056, 2, 1.5e-06, 0.118, 0.172 | PDLC03270,MTase_II_00056, 3, 1.1e-09, 0.155, 0.23 | PDLC03272,MTase_II_00058, 1, 6.9e-120, 0.952, 0.975 | PDLC03277,MTase_II_00063, 1, 3.7e-08, 0.259, 0.157 | PDLC03279,MTase_II_00065, 1, 4.2e-22, 0.27, 0.211 | PDLC03279,MTase_II_00065, 2, 1.1e-05, 0.105, 0.083 | PDLC03279,MTase_II_00065, 3, 1.1e-10, 0.211, 0.167 | PDLC03286,MTase_II_00072, 1, 7.3e-28, 0.425, 0.93 | PDLC03304,MTase_II_00090, 1, 3e-19, 0.407, 0.394 | PDLC03304,MTase_II_00090, 2, 4.3e-05, 0.092, 0.104 | PDLC03307,MTase_II_00093, 1, 2.7e-51, 0.782, 0.969 | PDLC03324,MTase_II_00110, 1, 1.7e-15, 0.266, 0.284 | PDLC03324,MTase_II_00110, 2, 1.9e-05, 0.096, 0.108 | PDLC03324,MTase_II_00110, 3, 1.3, 0.129, 0.162 | PDLC03326,MTase_II_00112, 1, 6.4e-37, 0.279, 0.308 | PDLC03326,MTase_II_00112, 2, 9e-13, 0.22, 0.252 | PDLC03326,MTase_II_00112, 3, 2e-12, 0.181, 0.214 | PDLC03329,MTase_II_00115, 1, 6.9e-11, 0.163, 0.194 | PDLC03329,MTase_II_00115, 2, 7.9e-06, 0.096, 0.108 | PDLC03329,MTase_II_00115, 3, 9.6e-05, 0.305, 0.329 | PDLC03330,MTase_II_00116, 1, 3.5e-65, 0.776, 0.758 | PDLC03343,MTase_II_00129, 1, 2.4e-16, 0.266, 0.249 | PDLC03343,MTase_II_00129, 2, 2.6e-08, 0.092, 0.091 | PDLC03343,MTase_II_00129, 3, 2.9e-08, 0.207, 0.203 | PDLC03355,MTase_II_00141, 1, 7.2e-31, 0.418, 0.488 | PDLC03355,MTase_II_00141, 2, 0.00057, 0.124, 0.156 | PDLC03361,MTase_II_00147, 1, 5.4e-16, 0.434, 0.448 | PDLC03361,MTase_II_00147, 2, 0.0023, 0.113, 0.123 | PDLC03368,MTase_II_00154, 1, 1.6e-05, 0.12, 0.129 | PDLC03368,MTase_II_00154, 2, 0.00039, 0.407, 0.431 | PDLC03370,MTase_II_00156, 1, 2.6e-05, 0.12, 0.145 | PDLC03370,MTase_II_00156, 2, 4.5, 0.063, 0.075 | PDLC03374,MTase_II_00160, 1, 7.8e-06, 0.207, 0.201 | PDLC03374,MTase_II_00160, 2, 2.4e-05, 0.096, 0.098 | PDLC03374,MTase_II_00160, 3, 0.0017, 0.1, 0.098 | PDLC03378,MTase_II_00164, 1, 7.8e-95, 0.795, 0.974 | PDLC03381,MTase_II_00167, 1, 3.2e-21, 0.492, 0.518 | PDLC03381,MTase_II_00167, 2, 3e-06, 0.231, 0.28 | PDLC03384,MTase_II_00170, 1, 3.3e-22, 0.503, 0.546 | PDLC03384,MTase_II_00170, 2, 1, 0.031, 0.037 | PDLC03388,MTase_II_00174, 1, 0.0014, 0.12, 0.161 | PDLC03388,MTase_II_00174, 2, 3.3e-05, 0.072, 0.092	PDLC03272, MTase_II_00058, 6.9e-120, 0.952, 0.975 | PDLC03378, MTase_II_00164, 7.8e-95, 0.795, 0.974 | PDLC03330, MTase_II_00116, 3.5e-65, 0.776, 0.758 | PDLC03234, MTase_II_00020, 1.5e-51, 0.501, 0.541 | PDLC03307, MTase_II_00093, 2.7e-51, 0.782, 0.969
2	AAOKBO010000003	RM_type_II	EDX0635162.1	PDLC03416	REase_II_00018	REase_II	8.7e-130	9.7e-130	0.996	0.991	29738	30430	-	-	29	37	PDLC03416,REase_II_00018, 1, 9.7e-130, 0.996, 0.991 | PDLC03481,REase_II_00083, 1, 1.7e-28, 0.613, 0.598	PDLC03416, REase_II_00018, 9.7e-130, 0.996, 0.991 | PDLC03481, REase_II_00083, 1.7e-28, 0.613, 0.598
2	AAOLMD010000005	RM_type_HNH	EDW4030662.1	PDLC04132	bir_HNH	HNH	3e-26	4e-26	0.533	0.521	34786	35661	-	-	31	60	PDLC03546,REase_II_00148, 1, 4.9e-17, 0.443, 0.447 | PDLC04132,bir_HNH, 1, 4e-26, 0.533, 0.521	PDLC04132, bir_HNH, 4e-26, 0.533, 0.521 | PDLC03546, REase_II_00148, 4.9e-17, 0.443, 0.447
2	AAORNV010000003	RM_type_HNH	EDY6185595.1	PDLC04132	bir_HNH	HNH	1.2e-26	1.6e-26	0.536	0.524	34120	34995	-	-	34	62	PDLC03546,REase_II_00148, 1, 1.4e-17, 0.45, 0.454 | PDLC04132,bir_HNH, 1, 1.6e-26, 0.536, 0.524	PDLC04132, bir_HNH, 1.6e-26, 0.536, 0.524 | PDLC03546, REase_II_00148, 1.4e-17, 0.45, 0.454
2	AAOROG010000003	RM_type_HNH	EDY6059864.1	PDLC04132	bir_HNH	HNH	1.2e-26	1.6e-26	0.536	0.524	34120	34995	-	-	34	62	PDLC03546,REase_II_00148, 1, 1.4e-17, 0.45, 0.454 | PDLC04132,bir_HNH, 1, 1.6e-26, 0.536, 0.524	PDLC04132, bir_HNH, 1.6e-26, 0.536, 0.524 | PDLC03546, REase_II_00148, 1.4e-17, 0.45, 0.454
2	AAOROY010000003	RM_type_HNH	EDY6485960.1	PDLC04132	bir_HNH	HNH	1.2e-26	1.6e-26	0.536	0.524	34120	34995	-	-	34	62	PDLC03546,REase_II_00148, 1, 1.4e-17, 0.45, 0.454 | PDLC04132,bir_HNH, 1, 1.6e-26, 0.536, 0.524	PDLC04132, bir_HNH, 1.6e-26, 0.536, 0.524 | PDLC03546, REase_II_00148, 1.4e-17, 0.45, 0.454
2	AAORVS010000009	RM_type_IV	EDZ6940381.1	PDLC03657	mREase_IV_00003	mREase_IV	1.4e-138	1.6e-138	0.997	0.991	1862	2776	-	-	4	59	PDLC03657,mREase_IV_00003, 1, 1.6e-138, 0.997, 0.991 | PDLC03663,mREase_IV_00009, 1, 9.2e-10, 0.391, 0.211	PDLC03657, mREase_IV_00003, 1.6e-138, 0.997, 0.991 | PDLC03663, mREase_IV_00009, 9.2e-10, 0.391, 0.211
2	AAOSBN010000003	RM_type_HNH	EDY8389580.1	PDLC04132	bir_HNH	HNH	1.2e-26	1.6e-26	0.536	0.524	34120	34995	-	-	35	63	PDLC03546,REase_II_00148, 1, 1.4e-17, 0.45, 0.454 | PDLC04132,bir_HNH, 1, 1.6e-26, 0.536, 0.524	PDLC04132, bir_HNH, 1.6e-26, 0.536, 0.524 | PDLC03546, REase_II_00148, 1.4e-17, 0.45, 0.454
2	AAOTXY010000003	RM_type_HNH	EDZ0462375.1	PDLC04132	bir_HNH	HNH	1.2e-26	1.6e-26	0.536	0.524	34119	34994	-	-	34	62	PDLC03546,REase_II_00148, 1, 1.4e-17, 0.45, 0.454 | PDLC04132,bir_HNH, 1, 1.6e-26, 0.536, 0.524	PDLC04132, bir_HNH, 1.6e-26, 0.536, 0.524 | PDLC03546, REase_II_00148, 1.4e-17, 0.45, 0.454
2	AAOTZQ010000003	RM_type_HNH	EDZ0203410.1	PDLC04132	bir_HNH	HNH	1.2e-26	1.6e-26	0.536	0.524	34120	34995	-	-	34	62	PDLC03546,REase_II_00148, 1, 1.4e-17, 0.45, 0.454 | PDLC04132,bir_HNH, 1, 1.6e-26, 0.536, 0.524	PDLC04132, bir_HNH, 1.6e-26, 0.536, 0.524 | PDLC03546, REase_II_00148, 1.4e-17, 0.45, 0.454
2	AAOUDM010000003	RM_type_HNH	EDY9267052.1	PDLC04132	bir_HNH	HNH	1.2e-26	1.6e-26	0.536	0.524	34120	34995	-	-	33	61	PDLC03546,REase_II_00148, 1, 1.4e-17, 0.45, 0.454 | PDLC04132,bir_HNH, 1, 1.6e-26, 0.536, 0.524	PDLC04132, bir_HNH, 1.6e-26, 0.536, 0.524 | PDLC03546, REase_II_00148, 1.4e-17, 0.45, 0.454
2	AAPIAR010000001	RM_type_HNH	EEE1562360.1	PDLC04132	bir_HNH	HNH	1.2e-26	1.6e-26	0.536	0.524	34120	34995	-	-	34	62	PDLC03546,REase_II_00148, 1, 1.4e-17, 0.45, 0.454 | PDLC04132,bir_HNH, 1, 1.6e-26, 0.536, 0.524	PDLC04132, bir_HNH, 1.6e-26, 0.536, 0.524 | PDLC03546, REase_II_00148, 1.4e-17, 0.45, 0.454
2	AAPRUN010000003	RM_type_I	EEH1265403.1	PDLC03049	REase_I_00010	REase_I	0	0	0.999	0.999	2184	4607	+	-	3	51	PDLC03040,REase_I_00001, 1, 0.059, 0.081, 0.068 | PDLC03040,REase_I_00001, 2, 2.4e-08, 0.276, 0.235 | PDLC03042,REase_I_00003, 1, 0.16, 0.053, 0.036 | PDLC03042,REase_I_00003, 2, 2.3e-41, 0.544, 0.403 | PDLC03045,REase_I_00006, 1, 5.5e-14, 0.247, 0.213 | PDLC03047,REase_I_00008, 1, 3.6e-43, 0.584, 0.425 | PDLC03048,REase_I_00009, 1, 2.9e-11, 0.326, 0.28 | PDLC03048,REase_I_00009, 2, 3.6, 0.064, 0.051 | PDLC03049,REase_I_00010, 1, 0, 0.999, 0.999 | PDLC03050,REase_I_00011, 1, 1e-154, 0.266, 0.982	PDLC03049, REase_I_00010, 0, 0.999, 0.999 | PDLC03050, REase_I_00011, 1e-154, 0.266, 0.982 | PDLC03047, REase_I_00008, 3.6e-43, 0.584, 0.425 | PDLC03042, REase_I_00003, 2.3e-41, 0.544, 0.403 | PDLC03045, REase_I_00006, 5.5e-14, 0.247, 0.213
2	AAPRUN010000003	RM_type_I	EEH1265404.1	PDLC03025	MTase_I_00008	MTase_I	4.7e-244	2e-232	0.87	0.757	4670	6151	+	-	4	51	PDLC03018,MTase_I_00001, 1, 1.7e-17, 0.183, 0.117 | PDLC03018,MTase_I_00001, 2, 4e-05, 0.091, 0.059 | PDLC03018,MTase_I_00001, 3, 9.5e-06, 0.15, 0.099 | PDLC03019,MTase_I_00002, 1, 7.2e-19, 0.471, 0.248 | PDLC03020,MTase_I_00003, 1, 1e-12, 0.469, 0.602 | PDLC03021,MTase_I_00004, 1, 1.1e-214, 0.972, 0.996 | PDLC03022,MTase_I_00005, 1, 2.3e-34, 0.815, 0.476 | PDLC03023,MTase_I_00006, 1, 2.4e-05, 0.189, 0.142 | PDLC03023,MTase_I_00006, 2, 0.014, 0.073, 0.05 | PDLC03025,MTase_I_00008, 1, 2e-232, 0.87, 0.757 | PDLC03025,MTase_I_00008, 2, 1.3e-12, 0.103, 0.09 | PDLC03026,MTase_I_00009, 1, 4.1e-85, 0.953, 0.943 | PDLC03027,MTase_I_00010, 1, 8.8e-24, 0.501, 0.312 | PDLC03028,MTase_I_00011, 1, 2.8e-14, 0.432, 0.189 | PDLC03029,MTase_I_00012, 1, 5.4e-28, 0.533, 0.431 | PDLC03030,MTase_I_00013, 1, 5.8e-08, 0.306, 0.251 | PDLC03030,MTase_I_00013, 2, 4.4e-05, 0.15, 0.11 | PDLC03031,MTase_I_00014, 1, 9.7e-34, 0.499, 0.313 | PDLC03032,MTase_I_00015, 1, 1.8e-17, 0.473, 0.237 | PDLC03033,MTase_I_00016, 1, 2.3e-25, 0.7, 0.662 | PDLC03034,MTase_I_00017, 1, 3.5e-10, 0.178, 0.128 | PDLC03034,MTase_I_00017, 2, 4e-13, 0.219, 0.171 | PDLC03035,MTase_I_00018, 1, 4.4e-27, 0.533, 0.41 | PDLC03035,MTase_I_00018, 2, 0.42, 0.172, 0.13 | PDLC03036,MTase_I_00019, 1, 1.2e-09, 0.15, 0.121 | PDLC03036,MTase_I_00019, 2, 4.4e-57, 0.529, 0.43 | PDLC03037,MTase_I_00020, 1, 2.2e-05, 0.41, 0.253 | PDLC03038,MTase_I_00021, 1, 7.8e-19, 0.436, 0.248 | PDLC03039,MTase_I_00022, 1, 1.3e-22, 0.444, 0.319	PDLC03025, MTase_I_00008, 2e-232, 0.87, 0.757 | PDLC03021, MTase_I_00004, 1.1e-214, 0.972, 0.996 | PDLC03026, MTase_I_00009, 4.1e-85, 0.953, 0.943 | PDLC03036, MTase_I_00019, 4.4e-57, 0.529, 0.43 | PDLC03022, MTase_I_00005, 2.3e-34, 0.815, 0.476
2	AAPRUN010000003	RM_type_I	EEH1265405.1	PDLC03179	Specificity_I_00128	Specificity_I	2.1e-277	2.3e-277	0.998	0.998	6151	7905	+	-	5	51	PDLC03032,MTase_I_00015, 1, 0.00016, 0.158, 0.091 | PDLC03032,MTase_I_00015, 2, 1.7e-11, 0.288, 0.166 | PDLC03038,MTase_I_00021, 1, 0.0016, 0.104, 0.067 | PDLC03038,MTase_I_00021, 2, 0.019, 0.253, 0.165 | PDLC03054,Specificity_I_00003, 1, 0.00084, 0.101, 0.137 | PDLC03054,Specificity_I_00003, 2, 3.5e-07, 0.298, 0.441 | PDLC03056,Specificity_I_00005, 1, 7.9e-32, 0.132, 0.131 | PDLC03056,Specificity_I_00005, 2, 8.9e-53, 0.279, 0.278 | PDLC03056,Specificity_I_00005, 3, 1.7e-05, 0.11, 0.108 | PDLC03057,Specificity_I_00006, 1, 1.7e-08, 0.233, 0.337 | PDLC03057,Specificity_I_00006, 2, 3.6e-10, 0.253, 0.354 | PDLC03060,Specificity_I_00009, 1, 0.0012, 0.142, 0.209 | PDLC03060,Specificity_I_00009, 2, 0.0067, 0.152, 0.221 | PDLC03060,Specificity_I_00009, 3, 0.015, 0.098, 0.143 | PDLC03061,Specificity_I_00010, 1, 1.9e-05, 0.176, 0.267 | PDLC03061,Specificity_I_00010, 2, 0.53, 0.103, 0.144 | PDLC03062,Specificity_I_00011, 1, 0.00091, 0.199, 0.307 | PDLC03062,Specificity_I_00011, 2, 0.00035, 0.134, 0.184 | PDLC03062,Specificity_I_00011, 3, 0.00067, 0.291, 0.427 | PDLC03063,Specificity_I_00012, 1, 0.00048, 0.171, 0.249 | PDLC03063,Specificity_I_00012, 2, 3.6, 0.144, 0.184 | PDLC03063,Specificity_I_00012, 3, 0.016, 0.07, 0.111 | PDLC03064,Specificity_I_00013, 1, 1e-07, 0.269, 0.367 | PDLC03064,Specificity_I_00013, 2, 2.4e-11, 0.305, 0.406 | PDLC03066,Specificity_I_00015, 1, 1.4e-05, 0.139, 0.179 | PDLC03066,Specificity_I_00015, 2, 6.3e-06, 0.295, 0.356 | PDLC03068,Specificity_I_00017, 1, 4e-09, 0.233, 0.33 | PDLC03068,Specificity_I_00017, 2, 6.6e-13, 0.259, 0.372 | PDLC03069,Specificity_I_00018, 1, 1e-16, 0.197, 0.289 | PDLC03069,Specificity_I_00018, 2, 6.5e-13, 0.286, 0.437 | PDLC03070,Specificity_I_00019, 1, 4e-04, 0.13, 0.177 | PDLC03070,Specificity_I_00019, 2, 0.00011, 0.173, 0.234 | PDLC03071,Specificity_I_00020, 1, 10, 0.091, 0.126 | PDLC03071,Specificity_I_00020, 2, 2.6e-08, 0.288, 0.398 | PDLC03072,Specificity_I_00021, 1, 1.2e-15, 0.303, 0.417 | PDLC03072,Specificity_I_00021, 2, 5e-25, 0.315, 0.413 | PDLC03073,Specificity_I_00022, 1, 1.2e-09, 0.289, 0.387 | PDLC03073,Specificity_I_00022, 2, 1e-16, 0.303, 0.405 | PDLC03074,Specificity_I_00023, 1, 2.6e-08, 0.245, 0.338 | PDLC03074,Specificity_I_00023, 2, 0.05, 0.17, 0.221 | PDLC03076,Specificity_I_00025, 1, 9.9e-46, 0.39, 0.477 | PDLC03076,Specificity_I_00025, 2, 3e-60, 0.411, 0.484 | PDLC03077,Specificity_I_00026, 1, 4.5e-11, 0.257, 0.369 | PDLC03077,Specificity_I_00026, 2, 8.6e-10, 0.271, 0.367 | PDLC03078,Specificity_I_00027, 1, 5.6e-10, 0.228, 0.317 | PDLC03078,Specificity_I_00027, 2, 4.2e-14, 0.295, 0.399 | PDLC03079,Specificity_I_00028, 1, 6.1e-05, 0.063, 0.079 | PDLC03079,Specificity_I_00028, 2, 7.2e-25, 0.334, 0.409 | PDLC03079,Specificity_I_00028, 3, 1.3e-07, 0.101, 0.126 | PDLC03079,Specificity_I_00028, 4, 1.4e-24, 0.318, 0.37 | PDLC03080,Specificity_I_00029, 1, 1.8e-27, 0.399, 0.416 | PDLC03080,Specificity_I_00029, 2, 3.6e-31, 0.45, 0.452 | PDLC03081,Specificity_I_00030, 1, 0.0024, 0.152, 0.211 | PDLC03081,Specificity_I_00030, 2, 0.018, 0.14, 0.191 | PDLC03082,Specificity_I_00031, 1, 3.2, 0.041, 0.065 | PDLC03082,Specificity_I_00031, 2, 1.6, 0.039, 0.062 | PDLC03082,Specificity_I_00031, 3, 0.014, 0.075, 0.12 | PDLC03082,Specificity_I_00031, 4, 0.91, 0.096, 0.141 | PDLC03083,Specificity_I_00032, 1, 9.9e-10, 0.284, 0.222 | PDLC03083,Specificity_I_00032, 2, 0.27, 0.137, 0.116 | PDLC03084,Specificity_I_00033, 1, 4.3e-09, 0.25, 0.357 | PDLC03084,Specificity_I_00033, 2, 2.6e-17, 0.308, 0.452 | PDLC03085,Specificity_I_00034, 1, 4.4e-18, 0.308, 0.41 | PDLC03085,Specificity_I_00034, 2, 4.6, 0.188, 0.26 | PDLC03086,Specificity_I_00035, 1, 2.2e-11, 0.24, 0.306 | PDLC03086,Specificity_I_00035, 2, 1.2, 0.038, 0.048 | PDLC03086,Specificity_I_00035, 3, 6.5e-21, 0.259, 0.33 | PDLC03087,Specificity_I_00036, 1, 1.7e-13, 0.33, 0.467 | PDLC03087,Specificity_I_00036, 2, 3.9e-18, 0.318, 0.433 | PDLC03088,Specificity_I_00037, 1, 4.7, 0.038, 0.035 | PDLC03088,Specificity_I_00037, 2, 1.1e-12, 0.365, 0.31 | PDLC03088,Specificity_I_00037, 3, 0.13, 0.086, 0.091 | PDLC03088,Specificity_I_00037, 4, 4.5e-06, 0.259, 0.223 | PDLC03089,Specificity_I_00038, 1, 2.3, 0.062, 0.087 | PDLC03089,Specificity_I_00038, 2, 1.4e-13, 0.193, 0.251 | PDLC03089,Specificity_I_00038, 3, 6.5e-15, 0.264, 0.348 | PDLC03090,Specificity_I_00039, 1, 1.7e-16, 0.269, 0.371 | PDLC03090,Specificity_I_00039, 2, 2.2e-21, 0.288, 0.871 | PDLC03091,Specificity_I_00040, 1, 0.11, 0.209, 0.281 | PDLC03091,Specificity_I_00040, 2, 0.00048, 0.135, 0.19 | PDLC03092,Specificity_I_00041, 1, 0.026, 0.137, 0.219 | PDLC03092,Specificity_I_00041, 2, 7.6e-09, 0.628, 0.7 | PDLC03094,Specificity_I_00043, 1, 0.00033, 0.322, 0.482 | PDLC03095,Specificity_I_00044, 1, 1.8, 0.113, 0.14 | PDLC03095,Specificity_I_00044, 2, 8.6e-10, 0.211, 0.26 | PDLC03096,Specificity_I_00045, 1, 2.8e-47, 0.493, 0.438 | PDLC03096,Specificity_I_00045, 2, 7.7e-33, 0.442, 0.378 | PDLC03097,Specificity_I_00046, 1, 2.7e-25, 0.269, 0.379 | PDLC03097,Specificity_I_00046, 2, 0.00063, 0.173, 0.249 | PDLC03098,Specificity_I_00047, 1, 6.6e-11, 0.289, 0.397 | PDLC03098,Specificity_I_00047, 2, 5.3e-14, 0.277, 0.361 | PDLC03099,Specificity_I_00048, 1, 1.1e-14, 0.301, 0.44 | PDLC03099,Specificity_I_00048, 2, 2.7e-18, 0.322, 0.449 | PDLC03100,Specificity_I_00049, 1, 2.1e-10, 0.284, 0.434 | PDLC03100,Specificity_I_00049, 2, 9.4e-19, 0.36, 0.508 | PDLC03101,Specificity_I_00050, 1, 4.8e-14, 0.264, 0.392 | PDLC03101,Specificity_I_00050, 2, 3.9e-14, 0.281, 0.394 | PDLC03103,Specificity_I_00052, 1, 4.9e-11, 0.228, 0.329 | PDLC03103,Specificity_I_00052, 2, 0.19, 0.027, 0.041 | PDLC03103,Specificity_I_00052, 3, 0.0045, 0.228, 0.349 | PDLC03105,Specificity_I_00054, 1, 1e-17, 0.264, 0.339 | PDLC03105,Specificity_I_00054, 2, 1.8e-19, 0.313, 0.404 | PDLC03106,Specificity_I_00055, 1, 0.012, 0.212, 0.26 | PDLC03106,Specificity_I_00055, 2, 8.7e-05, 0.14, 0.178 | PDLC03106,Specificity_I_00055, 3, 0.053, 0.099, 0.117 | PDLC03107,Specificity_I_00056, 1, 6.6e-08, 0.324, 0.5 | PDLC03107,Specificity_I_00056, 2, 1.1e-11, 0.342, 0.505 | PDLC03108,Specificity_I_00057, 1, 2.1e-06, 0.166, 0.206 | PDLC03108,Specificity_I_00057, 2, 5.3e-09, 0.245, 0.314 | PDLC03109,Specificity_I_00058, 1, 3.5e-09, 0.082, 0.081 | PDLC03109,Specificity_I_00058, 2, 4e-09, 0.365, 0.384 | PDLC03109,Specificity_I_00058, 3, 1.3e-10, 0.072, 0.071 | PDLC03109,Specificity_I_00058, 4, 1.3e-19, 0.354, 0.355 | PDLC03112,Specificity_I_00061, 1, 0.0019, 0.106, 0.167 | PDLC03112,Specificity_I_00061, 2, 2.6e-08, 0.291, 0.471 | PDLC03113,Specificity_I_00062, 1, 0.26, 0.077, 0.104 | PDLC03113,Specificity_I_00062, 2, 6e-07, 0.154, 0.216 | PDLC03113,Specificity_I_00062, 3, 9.1e-05, 0.296, 0.408 | PDLC03114,Specificity_I_00063, 1, 1.6e-06, 0.132, 0.19 | PDLC03114,Specificity_I_00063, 2, 1e-04, 0.303, 0.405 | PDLC03115,Specificity_I_00064, 1, 1.2e-08, 0.065, 0.082 | PDLC03115,Specificity_I_00064, 2, 1.7e-05, 0.199, 0.229 | PDLC03115,Specificity_I_00064, 3, 6.7e-09, 0.075, 0.095 | PDLC03115,Specificity_I_00064, 4, 0.083, 0.092, 0.117 | PDLC03117,Specificity_I_00066, 1, 2.8e-07, 0.207, 0.228 | PDLC03117,Specificity_I_00066, 2, 2.5e-07, 0.313, 0.346 | PDLC03118,Specificity_I_00067, 1, 0.33, 0.115, 0.161 | PDLC03118,Specificity_I_00067, 2, 1.2e-05, 0.089, 0.125 | PDLC03118,Specificity_I_00067, 3, 2.5e-09, 0.288, 0.401 | PDLC03119,Specificity_I_00068, 1, 1e-09, 0.241, 0.344 | PDLC03119,Specificity_I_00068, 2, 7.8e-13, 0.26, 0.379 | PDLC03120,Specificity_I_00069, 1, 2.2, 0.13, 0.148 | PDLC03120,Specificity_I_00069, 2, 5.9e-10, 0.199, 0.225 | PDLC03121,Specificity_I_00070, 1, 1.6e-17, 0.204, 0.291 | PDLC03121,Specificity_I_00070, 2, 9.9e-07, 0.231, 0.342 | PDLC03122,Specificity_I_00071, 1, 0.00016, 0.159, 0.233 | PDLC03122,Specificity_I_00071, 2, 0.013, 0.193, 0.276 | PDLC03123,Specificity_I_00072, 1, 0.00016, 0.113, 0.165 | PDLC03123,Specificity_I_00072, 2, 0.098, 0.259, 0.377 | PDLC03124,Specificity_I_00073, 1, 4.7e-11, 0.293, 0.414 | PDLC03124,Specificity_I_00073, 2, 2.7e-15, 0.295, 0.407 | PDLC03126,Specificity_I_00075, 1, 9e-05, 0.176, 0.146 | PDLC03126,Specificity_I_00075, 2, 1.4e-06, 0.286, 0.242 | PDLC03127,Specificity_I_00076, 1, 1.2e-13, 0.079, 0.081 | PDLC03127,Specificity_I_00076, 2, 2.5e-18, 0.351, 0.363 | PDLC03127,Specificity_I_00076, 3, 1.7e-14, 0.098, 0.1 | PDLC03127,Specificity_I_00076, 4, 1.9e-15, 0.366, 0.378 | PDLC03129,Specificity_I_00078, 1, 0.002, 0.231, 0.306 | PDLC03129,Specificity_I_00078, 2, 9e-06, 0.094, 0.132 | PDLC03133,Specificity_I_00082, 1, 4e-04, 0.267, 0.355 | PDLC03134,Specificity_I_00083, 1, 0.047, 0.154, 0.215 | PDLC03134,Specificity_I_00083, 2, 7.6e-10, 0.31, 0.409 | PDLC03140,Specificity_I_00089, 1, 1.3e-06, 0.243, 0.328 | PDLC03140,Specificity_I_00089, 2, 0.13, 0.279, 0.368 | PDLC03141,Specificity_I_00090, 1, 1.9e-05, 0.146, 0.215 | PDLC03141,Specificity_I_00090, 2, 0.61, 0.068, 0.105 | PDLC03144,Specificity_I_00093, 1, 7.2e-07, 0.187, 0.289 | PDLC03144,Specificity_I_00093, 2, 5.7e-07, 0.283, 0.399 | PDLC03146,Specificity_I_00095, 1, 9.1e-07, 0.252, 0.345 | PDLC03146,Specificity_I_00095, 2, 8.4e-10, 0.276, 0.374 | PDLC03148,Specificity_I_00097, 1, 2.7e-08, 0.262, 0.325 | PDLC03148,Specificity_I_00097, 2, 1.3e-06, 0.243, 0.32 | PDLC03149,Specificity_I_00098, 1, 4e-05, 0.104, 0.15 | PDLC03149,Specificity_I_00098, 2, 0.056, 0.221, 0.334 | PDLC03150,Specificity_I_00099, 1, 1.8e-07, 0.072, 0.088 | PDLC03150,Specificity_I_00099, 2, 3.5e-07, 0.146, 0.181 | PDLC03150,Specificity_I_00099, 3, 4.5e-08, 0.067, 0.082 | PDLC03150,Specificity_I_00099, 4, 2.2e-11, 0.324, 0.389 | PDLC03151,Specificity_I_00100, 1, 0.0027, 0.06, 0.081 | PDLC03151,Specificity_I_00100, 2, 6.4e-07, 0.195, 0.246 | PDLC03151,Specificity_I_00100, 3, 0.0021, 0.065, 0.088 | PDLC03151,Specificity_I_00100, 4, 1.2e-07, 0.159, 0.209 | PDLC03153,Specificity_I_00102, 1, 0.016, 0.164, 0.24 | PDLC03153,Specificity_I_00102, 2, 7.8e-08, 0.317, 0.446 | PDLC03154,Specificity_I_00103, 1, 1.2e-09, 0.236, 0.345 | PDLC03154,Specificity_I_00103, 2, 3.5e-16, 0.271, 0.374 | PDLC03156,Specificity_I_00105, 1, 7.6e-08, 0.279, 0.378 | PDLC03156,Specificity_I_00105, 2, 4.3e-12, 0.281, 0.397 | PDLC03157,Specificity_I_00106, 1, 0.00036, 0.128, 0.202 | PDLC03157,Specificity_I_00106, 2, 0.091, 0.154, 0.237 | PDLC03158,Specificity_I_00107, 1, 0.00036, 0.193, 0.27 | PDLC03158,Specificity_I_00107, 2, 0.066, 0.211, 0.268 | PDLC03159,Specificity_I_00108, 1, 1.3e-05, 0.06, 0.069 | PDLC03159,Specificity_I_00108, 2, 0.001, 0.082, 0.094 | PDLC03159,Specificity_I_00108, 3, 2.5e-06, 0.062, 0.071 | PDLC03159,Specificity_I_00108, 4, 8.4e-05, 0.142, 0.165 | PDLC03162,Specificity_I_00111, 1, 0.1, 0.074, 0.07 | PDLC03162,Specificity_I_00111, 2, 4e-36, 0.827, 0.944 | PDLC03163,Specificity_I_00112, 1, 0.00027, 0.187, 0.247 | PDLC03163,Specificity_I_00112, 2, 0.028, 0.308, 0.412 | PDLC03164,Specificity_I_00113, 1, 1.3e-12, 0.235, 0.34 | PDLC03164,Specificity_I_00113, 2, 1.1e-05, 0.313, 0.386 | PDLC03165,Specificity_I_00114, 1, 2.6e-09, 0.267, 0.382 | PDLC03165,Specificity_I_00114, 2, 2.2e-13, 0.295, 0.389 | PDLC03166,Specificity_I_00115, 1, 0.016, 0.077, 0.086 | PDLC03166,Specificity_I_00115, 2, 2.8, 0.029, 0.032 | PDLC03166,Specificity_I_00115, 3, 0.0011, 0.164, 0.165 | PDLC03166,Specificity_I_00115, 4, 0.0029, 0.08, 0.086 | PDLC03166,Specificity_I_00115, 5, 1.2e-12, 0.308, 0.32 | PDLC03168,Specificity_I_00117, 1, 9.4e-13, 0.267, 0.349 | PDLC03168,Specificity_I_00117, 2, 6.5e-25, 0.284, 0.355 | PDLC03169,Specificity_I_00118, 1, 9.3e-23, 0.406, 0.449 | PDLC03169,Specificity_I_00118, 2, 1.5e-26, 0.421, 0.449 | PDLC03170,Specificity_I_00119, 1, 0.018, 0.19, 0.249 | PDLC03170,Specificity_I_00119, 2, 3.6e-06, 0.325, 0.439 | PDLC03171,Specificity_I_00120, 1, 7e-07, 0.062, 0.055 | PDLC03171,Specificity_I_00120, 2, 0.00031, 0.223, 0.194 | PDLC03171,Specificity_I_00120, 3, 1.4e-07, 0.065, 0.058 | PDLC03171,Specificity_I_00120, 4, 1.4e-07, 0.295, 0.257 | PDLC03172,Specificity_I_00121, 1, 0.00055, 0.269, 0.39 | PDLC03172,Specificity_I_00121, 2, 1.3e-09, 0.238, 0.332 | PDLC03173,Specificity_I_00122, 1, 0.0033, 0.111, 0.127 | PDLC03173,Specificity_I_00122, 2, 2e-16, 0.24, 0.298 | PDLC03174,Specificity_I_00123, 1, 7.7e-10, 0.317, 0.397 | PDLC03174,Specificity_I_00123, 2, 0.036, 0.205, 0.252 | PDLC03175,Specificity_I_00124, 1, 0.00076, 0.103, 0.137 | PDLC03175,Specificity_I_00124, 2, 6.2e-06, 0.354, 0.469 | PDLC03176,Specificity_I_00125, 1, 2.4e-06, 0.06, 0.06 | PDLC03176,Specificity_I_00125, 2, 0.016, 0.149, 0.15 | PDLC03176,Specificity_I_00125, 3, 5.6e-07, 0.063, 0.063 | PDLC03176,Specificity_I_00125, 4, 5.2, 0.077, 0.079 | PDLC03178,Specificity_I_00127, 1, 1.9e-12, 0.277, 0.416 | PDLC03178,Specificity_I_00127, 2, 8.9e-19, 0.286, 0.406 | PDLC03179,Specificity_I_00128, 1, 2.3e-277, 0.998, 0.998 | PDLC03182,Specificity_I_00131, 1, 2e-04, 0.286, 0.395 | PDLC03182,Specificity_I_00131, 2, 0.00013, 0.284, 0.373 | PDLC03183,Specificity_I_00132, 1, 0.001, 0.142, 0.206 | PDLC03183,Specificity_I_00132, 2, 2.2e-09, 0.236, 0.34 | PDLC03184,Specificity_I_00133, 1, 5.9e-08, 0.348, 0.37 | PDLC03184,Specificity_I_00133, 2, 0.006, 0.171, 0.177 | PDLC03185,Specificity_I_00134, 1, 2.2e-12, 0.271, 0.377 | PDLC03185,Specificity_I_00134, 2, 8.4e-16, 0.272, 0.38 | PDLC03187,Specificity_I_00136, 1, 3e-04, 0.248, 0.377 | PDLC03187,Specificity_I_00136, 2, 0.00076, 0.283, 0.417 | PDLC03188,Specificity_I_00137, 1, 7e-06, 0.171, 0.221 | PDLC03188,Specificity_I_00137, 2, 5.2, 0.041, 0.052 | PDLC03189,Specificity_I_00138, 1, 3.6e-09, 0.082, 0.122 | PDLC03189,Specificity_I_00138, 2, 2.3e-11, 0.301, 0.39 | PDLC03189,Specificity_I_00138, 3, 9.5e-10, 0.082, 0.122 | PDLC03189,Specificity_I_00138, 4, 1.6e-16, 0.341, 0.418 | PDLC03191,Specificity_I_00140, 1, 4.2e-07, 0.188, 0.243 | PDLC03191,Specificity_I_00140, 2, 0.0053, 0.283, 0.36 | PDLC03193,Specificity_I_00142, 1, 0.0011, 0.156, 0.23 | PDLC03193,Specificity_I_00142, 2, 0.034, 0.096, 0.138 | PDLC03193,Specificity_I_00142, 3, 2.6, 0.116, 0.174 | PDLC03194,Specificity_I_00143, 1, 3.3e-25, 0.322, 0.481 | PDLC03194,Specificity_I_00143, 2, 4.6e-12, 0.327, 0.471 | PDLC03195,Specificity_I_00144, 1, 1.5e-07, 0.151, 0.17 | PDLC03195,Specificity_I_00144, 2, 2.6e-18, 0.402, 0.432 | PDLC03195,Specificity_I_00144, 3, 8e-13, 0.283, 0.322 | PDLC03196,Specificity_I_00145, 1, 4.6e-111, 0.938, 0.718	PDLC03179, Specificity_I_00128, 2.3e-277, 0.998, 0.998 | PDLC03196, Specificity_I_00145, 4.6e-111, 0.938, 0.718 | PDLC03076, Specificity_I_00025, 3e-60, 0.411, 0.484 | PDLC03056, Specificity_I_00005, 8.9e-53, 0.279, 0.278 | PDLC03096, Specificity_I_00045, 2.8e-47, 0.493, 0.438
2	AAPSSX010000001	PDC-S02	EEH3761227.1	PDLC04819	PDC-S02_WP_052301854.1	PDC-S02	4.6e-81	5.1e-81	0.979	0.946	50694	51683	-	-	41	51	PDLC04796,PDC-S02_WP_126351927.1, 1, 3.7e-09, 0.419, 0.356 | PDLC04799,PDC-S02_WP_230475470.1, 1, 2.5e-11, 0.28, 0.292 | PDLC04806,PDC-S02_WP_017939858.1, 1, 6.8e-39, 0.985, 0.969 | PDLC04815,PDC-S02_WP_068687721.1, 1, 1.3e-62, 0.97, 0.945 | PDLC04816,PDC-S02_WP_066219253.1, 1, 6.6e-07, 0.304, 0.311 | PDLC04819,PDC-S02_WP_052301854.1, 1, 5.1e-81, 0.979, 0.946 | PDLC04824,PDC-S02_WP_201291474.1, 1, 4.6e-16, 0.368, 0.386	PDLC04819, PDC-S02_WP_052301854.1, 5.1e-81, 0.979, 0.946 | PDLC04815, PDC-S02_WP_068687721.1, 1.3e-62, 0.97, 0.945 | PDLC04806, PDC-S02_WP_017939858.1, 6.8e-39, 0.985, 0.969 | PDLC04824, PDC-S02_WP_201291474.1, 4.6e-16, 0.368, 0.386 | PDLC04799, PDC-S02_WP_230475470.1, 2.5e-11, 0.28, 0.292
2	AAPSTB010000001	PDC-S11	EEH3836793.1	PDLC04909	PDC-S11_WP_104289981.1	PDC-S11	4.1e-115	4.9e-115	0.967	0.957	28879	29874	-	-	28	50	PDLC04909,PDC-S11_WP_104289981.1, 1, 4.9e-115, 0.967, 0.957 | PDLC04910,PDC-S11_WP_052717175.1, 1, 1.2e-50, 0.659, 0.61 | PDLC04913,PDC-S11_WP_158522352.1, 1, 2.4e-65, 0.725, 0.651 | PDLC04915,PDC-S11_WP_099259587.1, 1, 5.3e-89, 0.692, 0.604 | PDLC04916,PDC-S11_WP_098770551.1, 1, 2.4e-33, 0.589, 0.522	PDLC04909, PDC-S11_WP_104289981.1, 4.9e-115, 0.967, 0.957 | PDLC04915, PDC-S11_WP_099259587.1, 5.3e-89, 0.692, 0.604 | PDLC04913, PDC-S11_WP_158522352.1, 2.4e-65, 0.725, 0.651 | PDLC04910, PDC-S11_WP_052717175.1, 1.2e-50, 0.659, 0.61 | PDLC04916, PDC-S11_WP_098770551.1, 2.4e-33, 0.589, 0.522
2	AAPSTF010000001	PDC-S02	EEH3765987.1	PDLC04819	PDC-S02_WP_052301854.1	PDC-S02	4.6e-81	5.1e-81	0.979	0.946	50694	51683	-	-	41	51	PDLC04796,PDC-S02_WP_126351927.1, 1, 3.7e-09, 0.419, 0.356 | PDLC04799,PDC-S02_WP_230475470.1, 1, 2.5e-11, 0.28, 0.292 | PDLC04806,PDC-S02_WP_017939858.1, 1, 6.8e-39, 0.985, 0.969 | PDLC04815,PDC-S02_WP_068687721.1, 1, 1.3e-62, 0.97, 0.945 | PDLC04816,PDC-S02_WP_066219253.1, 1, 6.6e-07, 0.304, 0.311 | PDLC04819,PDC-S02_WP_052301854.1, 1, 5.1e-81, 0.979, 0.946 | PDLC04824,PDC-S02_WP_201291474.1, 1, 4.6e-16, 0.368, 0.386	PDLC04819, PDC-S02_WP_052301854.1, 5.1e-81, 0.979, 0.946 | PDLC04815, PDC-S02_WP_068687721.1, 1.3e-62, 0.97, 0.945 | PDLC04806, PDC-S02_WP_017939858.1, 6.8e-39, 0.985, 0.969 | PDLC04824, PDC-S02_WP_201291474.1, 4.6e-16, 0.368, 0.386 | PDLC04799, PDC-S02_WP_230475470.1, 2.5e-11, 0.28, 0.292
2	AAPSWR010000002	PDC-S11	EEH4665855.1	PDLC04909	PDC-S11_WP_104289981.1	PDC-S11	4.1e-115	4.9e-115	0.967	0.957	29080	30075	-	-	28	50	PDLC04909,PDC-S11_WP_104289981.1, 1, 4.9e-115, 0.967, 0.957 | PDLC04910,PDC-S11_WP_052717175.1, 1, 1.2e-50, 0.659, 0.61 | PDLC04913,PDC-S11_WP_158522352.1, 1, 2.4e-65, 0.725, 0.651 | PDLC04915,PDC-S11_WP_099259587.1, 1, 5.3e-89, 0.692, 0.604 | PDLC04916,PDC-S11_WP_098770551.1, 1, 2.4e-33, 0.589, 0.522	PDLC04909, PDC-S11_WP_104289981.1, 4.9e-115, 0.967, 0.957 | PDLC04915, PDC-S11_WP_099259587.1, 5.3e-89, 0.692, 0.604 | PDLC04913, PDC-S11_WP_158522352.1, 2.4e-65, 0.725, 0.651 | PDLC04910, PDC-S11_WP_052717175.1, 1.2e-50, 0.659, 0.61 | PDLC04916, PDC-S11_WP_098770551.1, 2.4e-33, 0.589, 0.522
2	AAPSXJ010000001	PDC-S11	EEH4422386.1	PDLC04909	PDC-S11_WP_104289981.1	PDC-S11	4.1e-115	4.9e-115	0.967	0.957	28879	29874	-	-	28	50	PDLC04909,PDC-S11_WP_104289981.1, 1, 4.9e-115, 0.967, 0.957 | PDLC04910,PDC-S11_WP_052717175.1, 1, 1.2e-50, 0.659, 0.61 | PDLC04913,PDC-S11_WP_158522352.1, 1, 2.4e-65, 0.725, 0.651 | PDLC04915,PDC-S11_WP_099259587.1, 1, 5.3e-89, 0.692, 0.604 | PDLC04916,PDC-S11_WP_098770551.1, 1, 2.4e-33, 0.589, 0.522	PDLC04909, PDC-S11_WP_104289981.1, 4.9e-115, 0.967, 0.957 | PDLC04915, PDC-S11_WP_099259587.1, 5.3e-89, 0.692, 0.604 | PDLC04913, PDC-S11_WP_158522352.1, 2.4e-65, 0.725, 0.651 | PDLC04910, PDC-S11_WP_052717175.1, 1.2e-50, 0.659, 0.61 | PDLC04916, PDC-S11_WP_098770551.1, 2.4e-33, 0.589, 0.522
2	AAPSXN010000009	RM_type_HNH	EEH4500677.1	PDLC04132	bir_HNH	HNH	4.7e-27	6.4e-27	0.533	0.521	35081	35956	-	-	33	50	PDLC03546,REase_II_00148, 1, 1.6e-17, 0.443, 0.447 | PDLC04132,bir_HNH, 1, 6.4e-27, 0.533, 0.521	PDLC04132, bir_HNH, 6.4e-27, 0.533, 0.521 | PDLC03546, REase_II_00148, 1.6e-17, 0.443, 0.447
2	AAPSYM010000001	PDC-S02	EEH4300978.1	PDLC04819	PDC-S02_WP_052301854.1	PDC-S02	4.6e-81	5.1e-81	0.979	0.946	50694	51683	-	-	41	51	PDLC04796,PDC-S02_WP_126351927.1, 1, 3.7e-09, 0.419, 0.356 | PDLC04799,PDC-S02_WP_230475470.1, 1, 2.5e-11, 0.28, 0.292 | PDLC04806,PDC-S02_WP_017939858.1, 1, 6.8e-39, 0.985, 0.969 | PDLC04815,PDC-S02_WP_068687721.1, 1, 1.3e-62, 0.97, 0.945 | PDLC04816,PDC-S02_WP_066219253.1, 1, 6.6e-07, 0.304, 0.311 | PDLC04819,PDC-S02_WP_052301854.1, 1, 5.1e-81, 0.979, 0.946 | PDLC04824,PDC-S02_WP_201291474.1, 1, 4.6e-16, 0.368, 0.386	PDLC04819, PDC-S02_WP_052301854.1, 5.1e-81, 0.979, 0.946 | PDLC04815, PDC-S02_WP_068687721.1, 1.3e-62, 0.97, 0.945 | PDLC04806, PDC-S02_WP_017939858.1, 6.8e-39, 0.985, 0.969 | PDLC04824, PDC-S02_WP_201291474.1, 4.6e-16, 0.368, 0.386 | PDLC04799, PDC-S02_WP_230475470.1, 2.5e-11, 0.28, 0.292
2	AAPSYN010000001	PDC-S11	EEH4479009.1	PDLC04909	PDC-S11_WP_104289981.1	PDC-S11	4.1e-115	4.9e-115	0.967	0.957	28879	29874	-	-	28	50	PDLC04909,PDC-S11_WP_104289981.1, 1, 4.9e-115, 0.967, 0.957 | PDLC04910,PDC-S11_WP_052717175.1, 1, 1.2e-50, 0.659, 0.61 | PDLC04913,PDC-S11_WP_158522352.1, 1, 2.4e-65, 0.725, 0.651 | PDLC04915,PDC-S11_WP_099259587.1, 1, 5.3e-89, 0.692, 0.604 | PDLC04916,PDC-S11_WP_098770551.1, 1, 2.4e-33, 0.589, 0.522	PDLC04909, PDC-S11_WP_104289981.1, 4.9e-115, 0.967, 0.957 | PDLC04915, PDC-S11_WP_099259587.1, 5.3e-89, 0.692, 0.604 | PDLC04913, PDC-S11_WP_158522352.1, 2.4e-65, 0.725, 0.651 | PDLC04910, PDC-S11_WP_052717175.1, 1.2e-50, 0.659, 0.61 | PDLC04916, PDC-S11_WP_098770551.1, 2.4e-33, 0.589, 0.522
2	AAPSZM010000002	PDC-S02	EEH4559626.1	PDLC04819	PDC-S02_WP_052301854.1	PDC-S02	4.6e-81	5.1e-81	0.979	0.946	50694	51683	-	-	41	51	PDLC04796,PDC-S02_WP_126351927.1, 1, 3.7e-09, 0.419, 0.356 | PDLC04799,PDC-S02_WP_230475470.1, 1, 2.5e-11, 0.28, 0.292 | PDLC04806,PDC-S02_WP_017939858.1, 1, 6.8e-39, 0.985, 0.969 | PDLC04815,PDC-S02_WP_068687721.1, 1, 1.3e-62, 0.97, 0.945 | PDLC04816,PDC-S02_WP_066219253.1, 1, 6.6e-07, 0.304, 0.311 | PDLC04819,PDC-S02_WP_052301854.1, 1, 5.1e-81, 0.979, 0.946 | PDLC04824,PDC-S02_WP_201291474.1, 1, 4.6e-16, 0.368, 0.386	PDLC04819, PDC-S02_WP_052301854.1, 5.1e-81, 0.979, 0.946 | PDLC04815, PDC-S02_WP_068687721.1, 1.3e-62, 0.97, 0.945 | PDLC04806, PDC-S02_WP_017939858.1, 6.8e-39, 0.985, 0.969 | PDLC04824, PDC-S02_WP_201291474.1, 4.6e-16, 0.368, 0.386 | PDLC04799, PDC-S02_WP_230475470.1, 2.5e-11, 0.28, 0.292
2	AAPTDE010000001	PDC-S02	EEH5796643.1	PDLC04819	PDC-S02_WP_052301854.1	PDC-S02	4.6e-81	5.1e-81	0.979	0.946	50694	51683	-	-	41	51	PDLC04796,PDC-S02_WP_126351927.1, 1, 3.7e-09, 0.419, 0.356 | PDLC04799,PDC-S02_WP_230475470.1, 1, 2.5e-11, 0.28, 0.292 | PDLC04806,PDC-S02_WP_017939858.1, 1, 6.8e-39, 0.985, 0.969 | PDLC04815,PDC-S02_WP_068687721.1, 1, 1.3e-62, 0.97, 0.945 | PDLC04816,PDC-S02_WP_066219253.1, 1, 6.6e-07, 0.304, 0.311 | PDLC04819,PDC-S02_WP_052301854.1, 1, 5.1e-81, 0.979, 0.946 | PDLC04824,PDC-S02_WP_201291474.1, 1, 4.6e-16, 0.368, 0.386	PDLC04819, PDC-S02_WP_052301854.1, 5.1e-81, 0.979, 0.946 | PDLC04815, PDC-S02_WP_068687721.1, 1.3e-62, 0.97, 0.945 | PDLC04806, PDC-S02_WP_017939858.1, 6.8e-39, 0.985, 0.969 | PDLC04824, PDC-S02_WP_201291474.1, 4.6e-16, 0.368, 0.386 | PDLC04799, PDC-S02_WP_230475470.1, 2.5e-11, 0.28, 0.292
2	AAPTDO010000001	PDC-S02	EEH5791834.1	PDLC04819	PDC-S02_WP_052301854.1	PDC-S02	4.6e-81	5.1e-81	0.979	0.946	50694	51683	-	-	41	51	PDLC04796,PDC-S02_WP_126351927.1, 1, 3.7e-09, 0.419, 0.356 | PDLC04799,PDC-S02_WP_230475470.1, 1, 2.5e-11, 0.28, 0.292 | PDLC04806,PDC-S02_WP_017939858.1, 1, 6.8e-39, 0.985, 0.969 | PDLC04815,PDC-S02_WP_068687721.1, 1, 1.3e-62, 0.97, 0.945 | PDLC04816,PDC-S02_WP_066219253.1, 1, 6.6e-07, 0.304, 0.311 | PDLC04819,PDC-S02_WP_052301854.1, 1, 5.1e-81, 0.979, 0.946 | PDLC04824,PDC-S02_WP_201291474.1, 1, 4.6e-16, 0.368, 0.386	PDLC04819, PDC-S02_WP_052301854.1, 5.1e-81, 0.979, 0.946 | PDLC04815, PDC-S02_WP_068687721.1, 1.3e-62, 0.97, 0.945 | PDLC04806, PDC-S02_WP_017939858.1, 6.8e-39, 0.985, 0.969 | PDLC04824, PDC-S02_WP_201291474.1, 4.6e-16, 0.368, 0.386 | PDLC04799, PDC-S02_WP_230475470.1, 2.5e-11, 0.28, 0.292
2	AAPTEV010000004	PDC-S02	EEH5986722.1	PDLC04819	PDC-S02_WP_052301854.1	PDC-S02	4.6e-81	5.1e-81	0.979	0.946	50694	51683	-	-	41	51	PDLC04796,PDC-S02_WP_126351927.1, 1, 3.7e-09, 0.419, 0.356 | PDLC04799,PDC-S02_WP_230475470.1, 1, 2.5e-11, 0.28, 0.292 | PDLC04806,PDC-S02_WP_017939858.1, 1, 6.8e-39, 0.985, 0.969 | PDLC04815,PDC-S02_WP_068687721.1, 1, 1.3e-62, 0.97, 0.945 | PDLC04816,PDC-S02_WP_066219253.1, 1, 6.6e-07, 0.304, 0.311 | PDLC04819,PDC-S02_WP_052301854.1, 1, 5.1e-81, 0.979, 0.946 | PDLC04824,PDC-S02_WP_201291474.1, 1, 4.6e-16, 0.368, 0.386	PDLC04819, PDC-S02_WP_052301854.1, 5.1e-81, 0.979, 0.946 | PDLC04815, PDC-S02_WP_068687721.1, 1.3e-62, 0.97, 0.945 | PDLC04806, PDC-S02_WP_017939858.1, 6.8e-39, 0.985, 0.969 | PDLC04824, PDC-S02_WP_201291474.1, 4.6e-16, 0.368, 0.386 | PDLC04799, PDC-S02_WP_230475470.1, 2.5e-11, 0.28, 0.292
2	AAPURS010000003	PDC-S02	EEI6765403.1	PDLC04819	PDC-S02_WP_052301854.1	PDC-S02	4.6e-81	5.1e-81	0.979	0.946	50694	51683	-	-	41	51	PDLC04796,PDC-S02_WP_126351927.1, 1, 3.7e-09, 0.419, 0.356 | PDLC04799,PDC-S02_WP_230475470.1, 1, 2.5e-11, 0.28, 0.292 | PDLC04806,PDC-S02_WP_017939858.1, 1, 6.8e-39, 0.985, 0.969 | PDLC04815,PDC-S02_WP_068687721.1, 1, 1.3e-62, 0.97, 0.945 | PDLC04816,PDC-S02_WP_066219253.1, 1, 6.6e-07, 0.304, 0.311 | PDLC04819,PDC-S02_WP_052301854.1, 1, 5.1e-81, 0.979, 0.946 | PDLC04824,PDC-S02_WP_201291474.1, 1, 4.6e-16, 0.368, 0.386	PDLC04819, PDC-S02_WP_052301854.1, 5.1e-81, 0.979, 0.946 | PDLC04815, PDC-S02_WP_068687721.1, 1.3e-62, 0.97, 0.945 | PDLC04806, PDC-S02_WP_017939858.1, 6.8e-39, 0.985, 0.969 | PDLC04824, PDC-S02_WP_201291474.1, 4.6e-16, 0.368, 0.386 | PDLC04799, PDC-S02_WP_230475470.1, 2.5e-11, 0.28, 0.292
2	AAPUSD010000001	PDC-S02	EEI1130480.1	PDLC04819	PDC-S02_WP_052301854.1	PDC-S02	4.6e-81	5.1e-81	0.979	0.946	50694	51683	-	-	41	51	PDLC04796,PDC-S02_WP_126351927.1, 1, 3.7e-09, 0.419, 0.356 | PDLC04799,PDC-S02_WP_230475470.1, 1, 2.5e-11, 0.28, 0.292 | PDLC04806,PDC-S02_WP_017939858.1, 1, 6.8e-39, 0.985, 0.969 | PDLC04815,PDC-S02_WP_068687721.1, 1, 1.3e-62, 0.97, 0.945 | PDLC04816,PDC-S02_WP_066219253.1, 1, 6.6e-07, 0.304, 0.311 | PDLC04819,PDC-S02_WP_052301854.1, 1, 5.1e-81, 0.979, 0.946 | PDLC04824,PDC-S02_WP_201291474.1, 1, 4.6e-16, 0.368, 0.386	PDLC04819, PDC-S02_WP_052301854.1, 5.1e-81, 0.979, 0.946 | PDLC04815, PDC-S02_WP_068687721.1, 1.3e-62, 0.97, 0.945 | PDLC04806, PDC-S02_WP_017939858.1, 6.8e-39, 0.985, 0.969 | PDLC04824, PDC-S02_WP_201291474.1, 4.6e-16, 0.368, 0.386 | PDLC04799, PDC-S02_WP_230475470.1, 2.5e-11, 0.28, 0.292
2	AAPWAA010000003	PDC-S02	EEI2486396.1	PDLC04819	PDC-S02_WP_052301854.1	PDC-S02	1.8e-82	2e-82	0.979	0.946	44191	45180	-	-	37	50	PDLC04796,PDC-S02_WP_126351927.1, 1, 4.5e-11, 0.438, 0.372 | PDLC04799,PDC-S02_WP_230475470.1, 1, 1.5e-11, 0.289, 0.302 | PDLC04806,PDC-S02_WP_017939858.1, 1, 9.9e-40, 0.985, 0.969 | PDLC04815,PDC-S02_WP_068687721.1, 1, 9.7e-65, 0.97, 0.945 | PDLC04816,PDC-S02_WP_066219253.1, 1, 2.9e-06, 0.304, 0.311 | PDLC04819,PDC-S02_WP_052301854.1, 1, 2e-82, 0.979, 0.946 | PDLC04824,PDC-S02_WP_201291474.1, 1, 4e-16, 0.395, 0.416	PDLC04819, PDC-S02_WP_052301854.1, 2e-82, 0.979, 0.946 | PDLC04815, PDC-S02_WP_068687721.1, 9.7e-65, 0.97, 0.945 | PDLC04806, PDC-S02_WP_017939858.1, 9.9e-40, 0.985, 0.969 | PDLC04824, PDC-S02_WP_201291474.1, 4e-16, 0.395, 0.416 | PDLC04799, PDC-S02_WP_230475470.1, 1.5e-11, 0.289, 0.302
2	AAPWCW010000002	RM_type_I	EEI4609840.1	PDLC03021	MTase_I_00004	MTase_I	2.3e-43	2.8e-41	0.801	0.768	5039	6292	+	-	7	54	PDLC03018,MTase_I_00001, 1, 3e-08, 0.096, 0.053 | PDLC03018,MTase_I_00001, 2, 0.05, 0.038, 0.021 | PDLC03018,MTase_I_00001, 3, 1.7e-05, 0.218, 0.123 | PDLC03019,MTase_I_00002, 1, 4.4e-21, 0.47, 0.233 | PDLC03020,MTase_I_00003, 1, 4.3e-22, 0.424, 0.505 | PDLC03021,MTase_I_00004, 1, 2.8e-41, 0.801, 0.768 | PDLC03022,MTase_I_00005, 1, 3.8e-45, 0.585, 0.333 | PDLC03023,MTase_I_00006, 1, 1.3, 0.036, 0.022 | PDLC03023,MTase_I_00006, 2, 5.5e-06, 0.134, 0.094 | PDLC03025,MTase_I_00008, 1, 1.1e-31, 0.576, 0.457 | PDLC03026,MTase_I_00009, 1, 1.3e-33, 0.619, 0.585 | PDLC03027,MTase_I_00010, 1, 6.6, 0.055, 0.028 | PDLC03027,MTase_I_00010, 2, 4e-44, 0.619, 0.357 | PDLC03028,MTase_I_00011, 1, 0.0019, 0.084, 0.028 | PDLC03028,MTase_I_00011, 2, 2.9e-18, 0.46, 0.174 | PDLC03029,MTase_I_00012, 1, 2.5e-20, 0.626, 0.46 | PDLC03030,MTase_I_00013, 1, 0.00035, 0.139, 0.087 | PDLC03030,MTase_I_00013, 2, 0.11, 0.046, 0.028 | PDLC03030,MTase_I_00013, 3, 4e-07, 0.177, 0.11 | PDLC03031,MTase_I_00014, 1, 3.2e-31, 0.468, 0.267 | PDLC03032,MTase_I_00015, 1, 4.7e-33, 0.592, 0.279 | PDLC03033,MTase_I_00016, 1, 4.9e-22, 0.652, 0.586 | PDLC03034,MTase_I_00017, 1, 0.081, 0.113, 0.071 | PDLC03034,MTase_I_00017, 2, 6.2e-09, 0.266, 0.173 | PDLC03035,MTase_I_00018, 1, 1e-26, 0.487, 0.349 | PDLC03036,MTase_I_00019, 1, 4e-08, 0.233, 0.162 | PDLC03036,MTase_I_00019, 2, 4.6e-16, 0.281, 0.184 | PDLC03037,MTase_I_00020, 1, 2.2e-11, 0.453, 0.257 | PDLC03038,MTase_I_00021, 1, 7.2e-25, 0.592, 0.312 | PDLC03039,MTase_I_00022, 1, 6.9e-23, 0.487, 0.318	PDLC03022, MTase_I_00005, 3.8e-45, 0.585, 0.333 | PDLC03027, MTase_I_00010, 4e-44, 0.619, 0.357 | PDLC03021, MTase_I_00004, 2.8e-41, 0.801, 0.768 | PDLC03026, MTase_I_00009, 1.3e-33, 0.619, 0.585 | PDLC03032, MTase_I_00015, 4.7e-33, 0.592, 0.279
2	AAPWCW010000002	RM_type_I	EEI4609841.1	PDLC03019	MTase_I_00002	MTase_I	1.8e-189	2.1e-189	0.972	0.534	7813	9432	+	-	8	54	PDLC03018,MTase_I_00001, 1, 0.19, 0.115, 0.079 | PDLC03018,MTase_I_00001, 2, 6.6e-12, 0.126, 0.088 | PDLC03018,MTase_I_00001, 3, 1.9, 0.104, 0.075 | PDLC03018,MTase_I_00001, 4, 7.2, 0.126, 0.091 | PDLC03019,MTase_I_00002, 1, 2.1e-189, 0.972, 0.534 | PDLC03020,MTase_I_00003, 1, 1.7e-48, 0.675, 0.944 | PDLC03021,MTase_I_00004, 1, 8e-44, 0.948, 0.971 | PDLC03022,MTase_I_00005, 1, 1.9e-80, 0.8, 0.518 | PDLC03025,MTase_I_00008, 1, 4.5e-22, 0.482, 0.453 | PDLC03026,MTase_I_00009, 1, 3.7e-40, 0.826, 0.825 | PDLC03027,MTase_I_00010, 1, 4.6e-65, 0.896, 0.538 | PDLC03028,MTase_I_00011, 1, 3.9e-58, 0.803, 0.355 | PDLC03029,MTase_I_00012, 1, 2.4e-56, 0.816, 0.673 | PDLC03031,MTase_I_00014, 1, 3.6e-76, 0.8, 0.542 | PDLC03032,MTase_I_00015, 1, 1.9e-44, 0.788, 0.401 | PDLC03033,MTase_I_00016, 1, 9e-33, 0.904, 0.911 | PDLC03034,MTase_I_00017, 1, 3.7e-07, 0.134, 0.104 | PDLC03034,MTase_I_00017, 2, 7.7, 0.024, 0.019 | PDLC03035,MTase_I_00018, 1, 5.4e-108, 0.824, 0.671 | PDLC03035,MTase_I_00018, 2, 9.9e-21, 0.139, 0.115 | PDLC03036,MTase_I_00019, 1, 6e-15, 0.455, 0.403 | PDLC03037,MTase_I_00020, 1, 1.5e-22, 0.399, 0.27 | PDLC03037,MTase_I_00020, 2, 1.3, 0.1, 0.072 | PDLC03038,MTase_I_00021, 1, 4e-61, 0.898, 0.502 | PDLC03039,MTase_I_00022, 1, 2.6e-56, 0.794, 0.586	PDLC03019, MTase_I_00002, 2.1e-189, 0.972, 0.534 | PDLC03035, MTase_I_00018, 5.4e-108, 0.824, 0.671 | PDLC03022, MTase_I_00005, 1.9e-80, 0.8, 0.518 | PDLC03031, MTase_I_00014, 3.6e-76, 0.8, 0.542 | PDLC03027, MTase_I_00010, 4.6e-65, 0.896, 0.538
2	AAPWCW010000002	RM_type_I	EEI4609842.1	PDLC03168	Specificity_I_00117	Specificity_I	6.7e-174	9.1e-174	0.998	0.998	9422	10726	+	-	9	54	PDLC03019,MTase_I_00002, 1, 2.9e-06, 0.141, 0.065 | PDLC03019,MTase_I_00002, 2, 1.1e-32, 0.475, 0.222 | PDLC03052,Specificity_I_00001, 1, 3e-25, 0.763, 0.756 | PDLC03054,Specificity_I_00003, 1, 5.1e-39, 0.343, 0.372 | PDLC03054,Specificity_I_00003, 2, 3, 0.051, 0.055 | PDLC03055,Specificity_I_00004, 1, 5.9, 0.046, 0.05 | PDLC03055,Specificity_I_00004, 2, 0.36, 0.097, 0.105 | PDLC03055,Specificity_I_00004, 3, 1e-33, 0.422, 0.456 | PDLC03057,Specificity_I_00006, 1, 1.2, 0.154, 0.167 | PDLC03057,Specificity_I_00006, 2, 8.4e-23, 0.362, 0.369 | PDLC03058,Specificity_I_00007, 1, 1.1, 0.131, 0.145 | PDLC03058,Specificity_I_00007, 2, 9.6e-13, 0.323, 0.366 | PDLC03058,Specificity_I_00007, 3, 0.23, 0.053, 0.059 | PDLC03061,Specificity_I_00010, 1, 1.6e-19, 0.313, 0.378 | PDLC03061,Specificity_I_00010, 2, 0.0017, 0.212, 0.267 | PDLC03062,Specificity_I_00011, 1, 0.0052, 0.214, 0.229 | PDLC03062,Specificity_I_00011, 2, 6e-09, 0.445, 0.507 | PDLC03063,Specificity_I_00012, 1, 1.2e-67, 0.376, 0.442 | PDLC03063,Specificity_I_00012, 2, 4.1e-13, 0.327, 0.393 | PDLC03064,Specificity_I_00013, 1, 0.36, 0.205, 0.23 | PDLC03064,Specificity_I_00013, 2, 1e-07, 0.339, 0.355 | PDLC03065,Specificity_I_00014, 1, 5.1e-17, 0.247, 0.303 | PDLC03065,Specificity_I_00014, 2, 0.14, 0.214, 0.262 | PDLC03066,Specificity_I_00015, 1, 9e-39, 0.767, 0.694 | PDLC03068,Specificity_I_00017, 1, 1.8e-17, 0.263, 0.293 | PDLC03068,Specificity_I_00017, 2, 3.1e-57, 0.677, 0.608 | PDLC03069,Specificity_I_00018, 1, 3.4, 0.173, 0.204 | PDLC03069,Specificity_I_00018, 2, 0.00038, 0.35, 0.406 | PDLC03071,Specificity_I_00020, 1, 0.47, 0.104, 0.112 | PDLC03071,Specificity_I_00020, 2, 3.9e-06, 0.323, 0.338 | PDLC03072,Specificity_I_00021, 1, 4.9e-05, 0.173, 0.192 | PDLC03072,Specificity_I_00021, 2, 1.9e-09, 0.346, 0.35 | PDLC03073,Specificity_I_00022, 1, 0.00043, 0.161, 0.162 | PDLC03073,Specificity_I_00022, 2, 1.9e-08, 0.346, 0.357 | PDLC03074,Specificity_I_00023, 1, 1.6e-15, 0.249, 0.265 | PDLC03074,Specificity_I_00023, 2, 0.42, 0.214, 0.223 | PDLC03075,Specificity_I_00024, 1, 1.6, 0.081, 0.086 | PDLC03075,Specificity_I_00024, 2, 1.3e-07, 0.415, 0.445 | PDLC03076,Specificity_I_00025, 1, 5.4, 0.06, 0.051 | PDLC03076,Specificity_I_00025, 2, 2.1e-13, 0.336, 0.295 | PDLC03077,Specificity_I_00026, 1, 0.0022, 0.152, 0.161 | PDLC03077,Specificity_I_00026, 2, 4.3e-16, 0.318, 0.336 | PDLC03078,Specificity_I_00027, 1, 6e-10, 0.334, 0.36 | PDLC03079,Specificity_I_00028, 1, 0.15, 0.159, 0.16 | PDLC03079,Specificity_I_00028, 2, 6.5e-19, 0.341, 0.302 | PDLC03079,Specificity_I_00028, 3, 11, 0.067, 0.057 | PDLC03080,Specificity_I_00029, 1, 0.0081, 0.076, 0.057 | PDLC03080,Specificity_I_00029, 2, 9.6e-08, 0.454, 0.347 | PDLC03081,Specificity_I_00030, 1, 0.81, 0.131, 0.138 | PDLC03081,Specificity_I_00030, 2, 7e-29, 0.468, 0.489 | PDLC03082,Specificity_I_00031, 1, 6.9, 0.078, 0.092 | PDLC03082,Specificity_I_00031, 2, 1.9e-25, 0.772, 0.905 | PDLC03084,Specificity_I_00033, 1, 0.44, 0.106, 0.122 | PDLC03084,Specificity_I_00033, 2, 7e-14, 0.295, 0.324 | PDLC03086,Specificity_I_00035, 1, 9e-88, 0.853, 0.81 | PDLC03089,Specificity_I_00038, 1, 1.3e-86, 0.889, 0.852 | PDLC03090,Specificity_I_00039, 1, 0.00056, 0.152, 0.154 | PDLC03090,Specificity_I_00039, 2, 8e-30, 0.452, 0.463 | PDLC03091,Specificity_I_00040, 1, 2.5, 0.161, 0.167 | PDLC03091,Specificity_I_00040, 2, 3.6e-05, 0.237, 0.256 | PDLC03092,Specificity_I_00041, 1, 8.8e-60, 0.79, 0.758 | PDLC03093,Specificity_I_00042, 1, 4.9e-07, 0.26, 0.302 | PDLC03096,Specificity_I_00045, 1, 8.1, 0.053, 0.035 | PDLC03096,Specificity_I_00045, 2, 5.1e-13, 0.336, 0.225 | PDLC03098,Specificity_I_00047, 1, 0.033, 0.159, 0.169 | PDLC03098,Specificity_I_00047, 2, 2e-22, 0.364, 0.366 | PDLC03099,Specificity_I_00048, 1, 1.8e-128, 0.984, 0.98 | PDLC03100,Specificity_I_00049, 1, 0.022, 0.184, 0.217 | PDLC03100,Specificity_I_00049, 2, 1.7e-16, 0.664, 0.605 | PDLC03101,Specificity_I_00050, 1, 5.7e-05, 0.168, 0.18 | PDLC03101,Specificity_I_00050, 2, 6.6e-17, 0.339, 0.367 | PDLC03102,Specificity_I_00051, 1, 6.3e-21, 0.32, 0.37 | PDLC03103,Specificity_I_00052, 1, 0.12, 0.203, 0.227 | PDLC03103,Specificity_I_00052, 2, 8.8e-12, 0.41, 0.477 | PDLC03104,Specificity_I_00053, 1, 7.1e-07, 0.085, 0.089 | PDLC03104,Specificity_I_00053, 2, 0.97, 0.06, 0.063 | PDLC03104,Specificity_I_00053, 3, 0.016, 0.154, 0.161 | PDLC03106,Specificity_I_00055, 1, 11, 0.129, 0.121 | PDLC03106,Specificity_I_00055, 2, 8.3e-17, 0.346, 0.347 | PDLC03107,Specificity_I_00056, 1, 0.46, 0.175, 0.186 | PDLC03107,Specificity_I_00056, 2, 1.6e-11, 0.198, 0.222 | PDLC03108,Specificity_I_00057, 1, 0.0025, 0.272, 0.277 | PDLC03108,Specificity_I_00057, 2, 1.6e-29, 0.343, 0.33 | PDLC03108,Specificity_I_00057, 3, 2.4e-08, 0.221, 0.217 | PDLC03109,Specificity_I_00058, 1, 5.4, 0.104, 0.086 | PDLC03109,Specificity_I_00058, 2, 3.3e-17, 0.445, 0.359 | PDLC03112,Specificity_I_00061, 1, 2.2e-08, 0.196, 0.235 | PDLC03112,Specificity_I_00061, 2, 8e-11, 0.334, 0.418 | PDLC03112,Specificity_I_00061, 3, 0.0025, 0.088, 0.101 | PDLC03113,Specificity_I_00062, 1, 0.19, 0.191, 0.209 | PDLC03113,Specificity_I_00062, 2, 2.7e-17, 0.362, 0.384 | PDLC03114,Specificity_I_00063, 1, 3.7, 0.051, 0.054 | PDLC03114,Specificity_I_00063, 2, 0.00056, 0.187, 0.2 | PDLC03115,Specificity_I_00064, 1, 3.5e-19, 0.311, 0.292 | PDLC03115,Specificity_I_00064, 2, 0.57, 0.041, 0.039 | PDLC03115,Specificity_I_00064, 3, 0.031, 0.113, 0.108 | PDLC03116,Specificity_I_00065, 1, 2.8e-33, 0.329, 0.345 | PDLC03116,Specificity_I_00065, 2, 0.13, 0.157, 0.169 | PDLC03117,Specificity_I_00066, 1, 7.8e-10, 0.306, 0.259 | PDLC03118,Specificity_I_00067, 1, 0.52, 0.212, 0.233 | PDLC03118,Specificity_I_00067, 2, 2.2e-17, 0.332, 0.358 | PDLC03119,Specificity_I_00068, 1, 0.37, 0.108, 0.125 | PDLC03119,Specificity_I_00068, 2, 1.5e-20, 0.329, 0.364 | PDLC03120,Specificity_I_00069, 1, 1.6e-06, 0.339, 0.291 | PDLC03120,Specificity_I_00069, 2, 1.2e-08, 0.396, 0.332 | PDLC03121,Specificity_I_00070, 1, 0.75, 0.083, 0.09 | PDLC03121,Specificity_I_00070, 2, 0.87, 0.12, 0.141 | PDLC03121,Specificity_I_00070, 3, 0.012, 0.159, 0.176 | PDLC03122,Specificity_I_00071, 1, 8.5e-10, 0.38, 0.432 | PDLC03123,Specificity_I_00072, 1, 0.15, 0.141, 0.152 | PDLC03123,Specificity_I_00072, 2, 2.2e-42, 0.435, 0.461 | PDLC03124,Specificity_I_00073, 1, 0.22, 0.26, 0.286 | PDLC03124,Specificity_I_00073, 2, 4.5e-10, 0.329, 0.341 | PDLC03126,Specificity_I_00075, 1, 0.34, 0.099, 0.064 | PDLC03126,Specificity_I_00075, 2, 4.6e-12, 0.327, 0.214 | PDLC03130,Specificity_I_00079, 1, 8.2e-35, 0.763, 0.769 | PDLC03132,Specificity_I_00081, 1, 2.4e-05, 0.198, 0.209 | PDLC03132,Specificity_I_00081, 2, 4.5e-07, 0.21, 0.217 | PDLC03133,Specificity_I_00082, 1, 0.0011, 0.187, 0.199 | PDLC03133,Specificity_I_00082, 2, 4.9e-30, 0.459, 0.472 | PDLC03134,Specificity_I_00083, 1, 0.0012, 0.171, 0.18 | PDLC03134,Specificity_I_00083, 2, 1.9e-23, 0.475, 0.486 | PDLC03135,Specificity_I_00084, 1, 3.9e-12, 0.221, 0.168 | PDLC03135,Specificity_I_00084, 2, 0.00016, 0.235, 0.173 | PDLC03136,Specificity_I_00085, 1, 1.9e-34, 0.256, 0.351 | PDLC03136,Specificity_I_00085, 2, 2.2e-27, 0.703, 0.823 | PDLC03137,Specificity_I_00086, 1, 7.5e-15, 0.286, 0.343 | PDLC03137,Specificity_I_00086, 2, 1.4, 0.051, 0.06 | PDLC03138,Specificity_I_00087, 1, 4.4e-12, 0.194, 0.177 | PDLC03138,Specificity_I_00087, 2, 1.9e-13, 0.295, 0.26 | PDLC03139,Specificity_I_00088, 1, 4.2, 0.127, 0.136 | PDLC03139,Specificity_I_00088, 2, 2.4e-08, 0.316, 0.323 | PDLC03142,Specificity_I_00091, 1, 2.5e-13, 0.288, 0.265 | PDLC03144,Specificity_I_00093, 1, 5.1e-09, 0.343, 0.397 | PDLC03144,Specificity_I_00093, 2, 1.2e-07, 0.24, 0.263 | PDLC03146,Specificity_I_00095, 1, 0.00063, 0.198, 0.214 | PDLC03146,Specificity_I_00095, 2, 0.00011, 0.217, 0.24 | PDLC03148,Specificity_I_00097, 1, 0.45, 0.129, 0.135 | PDLC03148,Specificity_I_00097, 2, 2.2e-05, 0.362, 0.34 | PDLC03149,Specificity_I_00098, 1, 1.5, 0.147, 0.17 | PDLC03149,Specificity_I_00098, 2, 0.62, 0.078, 0.085 | PDLC03149,Specificity_I_00098, 3, 0.0083, 0.078, 0.085 | PDLC03152,Specificity_I_00101, 1, 0.00079, 0.198, 0.221 | PDLC03152,Specificity_I_00101, 2, 6.6e-08, 0.212, 0.233 | PDLC03154,Specificity_I_00103, 1, 1.2e-16, 0.263, 0.296 | PDLC03154,Specificity_I_00103, 2, 6.1e-38, 0.438, 0.485 | PDLC03156,Specificity_I_00105, 1, 0.75, 0.118, 0.126 | PDLC03156,Specificity_I_00105, 2, 1.4e-17, 0.327, 0.346 | PDLC03157,Specificity_I_00106, 1, 1.7, 0.141, 0.155 | PDLC03157,Specificity_I_00106, 2, 1.9e-32, 0.355, 0.42 | PDLC03158,Specificity_I_00107, 1, 9.3, 0.143, 0.143 | PDLC03158,Specificity_I_00107, 2, 4.4e-24, 0.332, 0.342 | PDLC03160,Specificity_I_00109, 1, 8.1e-07, 0.214, 0.236 | PDLC03160,Specificity_I_00109, 2, 0.45, 0.166, 0.184 | PDLC03161,Specificity_I_00110, 1, 2.5e-08, 0.184, 0.212 | PDLC03161,Specificity_I_00110, 2, 2.6e-37, 0.429, 0.457 | PDLC03162,Specificity_I_00111, 1, 0.95, 0.069, 0.081 | PDLC03162,Specificity_I_00111, 2, 1e-28, 0.449, 0.471 | PDLC03163,Specificity_I_00112, 1, 0.11, 0.108, 0.108 | PDLC03163,Specificity_I_00112, 2, 1.5e-09, 0.189, 0.205 | PDLC03163,Specificity_I_00112, 3, 3.1e-18, 0.461, 0.472 | PDLC03164,Specificity_I_00113, 1, 0.00043, 0.214, 0.227 | PDLC03164,Specificity_I_00113, 2, 1e-13, 0.099, 0.105 | PDLC03164,Specificity_I_00113, 3, 1.5e-29, 0.468, 0.45 | PDLC03165,Specificity_I_00114, 1, 0.00033, 0.251, 0.28 | PDLC03165,Specificity_I_00114, 2, 1.1e-14, 0.341, 0.355 | PDLC03166,Specificity_I_00115, 1, 1.9e-18, 0.334, 0.266 | PDLC03168,Specificity_I_00117, 1, 9.1e-174, 0.998, 0.998 | PDLC03169,Specificity_I_00118, 1, 3.3, 0.081, 0.085 | PDLC03169,Specificity_I_00118, 2, 6.7e-17, 0.341, 0.33 | PDLC03172,Specificity_I_00121, 1, 2.2e-07, 0.21, 0.22 | PDLC03172,Specificity_I_00121, 2, 2.8e-11, 0.47, 0.494 | PDLC03177,Specificity_I_00126, 1, 0.018, 0.118, 0.127 | PDLC03177,Specificity_I_00126, 2, 1.2e-16, 0.456, 0.495 | PDLC03178,Specificity_I_00127, 1, 3.3e-05, 0.258, 0.282 | PDLC03178,Specificity_I_00127, 2, 1.2e-15, 0.336, 0.37 | PDLC03179,Specificity_I_00128, 1, 0.0099, 0.247, 0.188 | PDLC03179,Specificity_I_00128, 2, 7.8e-14, 0.343, 0.258 | PDLC03182,Specificity_I_00131, 1, 0.0019, 0.143, 0.143 | PDLC03182,Specificity_I_00131, 2, 0.00014, 0.111, 0.109 | PDLC03184,Specificity_I_00133, 1, 2.6, 0.134, 0.097 | PDLC03184,Specificity_I_00133, 2, 6.4e-08, 0.187, 0.146 | PDLC03185,Specificity_I_00134, 1, 0.0087, 0.2, 0.223 | PDLC03185,Specificity_I_00134, 2, 9.3e-10, 0.327, 0.343 | PDLC03187,Specificity_I_00136, 1, 12, 0.085, 0.104 | PDLC03187,Specificity_I_00136, 2, 9.6e-07, 0.295, 0.34 | PDLC03188,Specificity_I_00137, 1, 0.015, 0.111, 0.107 | PDLC03188,Specificity_I_00137, 2, 0.13, 0.065, 0.066 | PDLC03189,Specificity_I_00138, 1, 0.44, 0.157, 0.155 | PDLC03189,Specificity_I_00138, 2, 4.7e-17, 0.341, 0.309 | PDLC03193,Specificity_I_00142, 1, 1e-12, 0.309, 0.345 | PDLC03194,Specificity_I_00143, 1, 0.14, 0.143, 0.161 | PDLC03194,Specificity_I_00143, 2, 1.9e-13, 0.339, 0.376 | PDLC03195,Specificity_I_00144, 1, 6.9e-07, 0.26, 0.213	PDLC03168, Specificity_I_00117, 9.1e-174, 0.998, 0.998 | PDLC03099, Specificity_I_00048, 1.8e-128, 0.984, 0.98 | PDLC03086, Specificity_I_00035, 9e-88, 0.853, 0.81 | PDLC03089, Specificity_I_00038, 1.3e-86, 0.889, 0.852 | PDLC03063, Specificity_I_00012, 1.2e-67, 0.376, 0.442
2	AAPWCW010000002	RM_type_I	EEI4609843.1	PDLC03040	REase_I_00001	REase_I	0	0	0.997	0.998	10821	14087	+	-	10	54	PDLC03040,REase_I_00001, 1, 0, 0.997, 0.998 | PDLC03041,REase_I_00002, 1, 8.3e-06, 0.075, 0.077 | PDLC03041,REase_I_00002, 2, 1.4e-51, 0.471, 0.442 | PDLC03044,REase_I_00005, 1, 0.0098, 0.084, 0.087 | PDLC03044,REase_I_00005, 2, 5.2e-58, 0.674, 0.712 | PDLC03045,REase_I_00006, 1, 2.3e-08, 0.311, 0.33 | PDLC03045,REase_I_00006, 2, 7.3e-10, 0.076, 0.087 | PDLC03046,REase_I_00007, 1, 1e-08, 0.286, 0.305 | PDLC03046,REase_I_00007, 2, 3.8e-15, 0.108, 0.117 | PDLC03048,REase_I_00009, 1, 5.4e-05, 0.099, 0.094 | PDLC03048,REase_I_00009, 2, 7.8e-29, 0.424, 0.436 | PDLC03048,REase_I_00009, 3, 1.3e-19, 0.086, 0.095	PDLC03040, REase_I_00001, 0, 0.997, 0.998 | PDLC03044, REase_I_00005, 5.2e-58, 0.674, 0.712 | PDLC03041, REase_I_00002, 1.4e-51, 0.471, 0.442 | PDLC03048, REase_I_00009, 7.8e-29, 0.424, 0.436 | PDLC03046, REase_I_00007, 3.8e-15, 0.108, 0.117
2	AAPWVZ010000001	PDC-S02	EEI7390623.1	PDLC04819	PDC-S02_WP_052301854.1	PDC-S02	4.6e-81	5.1e-81	0.979	0.946	50694	51683	-	-	41	51	PDLC04796,PDC-S02_WP_126351927.1, 1, 3.7e-09, 0.419, 0.356 | PDLC04799,PDC-S02_WP_230475470.1, 1, 2.5e-11, 0.28, 0.292 | PDLC04806,PDC-S02_WP_017939858.1, 1, 6.8e-39, 0.985, 0.969 | PDLC04815,PDC-S02_WP_068687721.1, 1, 1.3e-62, 0.97, 0.945 | PDLC04816,PDC-S02_WP_066219253.1, 1, 6.6e-07, 0.304, 0.311 | PDLC04819,PDC-S02_WP_052301854.1, 1, 5.1e-81, 0.979, 0.946 | PDLC04824,PDC-S02_WP_201291474.1, 1, 4.6e-16, 0.368, 0.386	PDLC04819, PDC-S02_WP_052301854.1, 5.1e-81, 0.979, 0.946 | PDLC04815, PDC-S02_WP_068687721.1, 1.3e-62, 0.97, 0.945 | PDLC04806, PDC-S02_WP_017939858.1, 6.8e-39, 0.985, 0.969 | PDLC04824, PDC-S02_WP_201291474.1, 4.6e-16, 0.368, 0.386 | PDLC04799, PDC-S02_WP_230475470.1, 2.5e-11, 0.28, 0.292
2	AAPWXC010000002	PDC-S02	EEI7565975.1	PDLC04819	PDC-S02_WP_052301854.1	PDC-S02	4.6e-81	5.1e-81	0.979	0.946	50694	51683	-	-	41	51	PDLC04796,PDC-S02_WP_126351927.1, 1, 3.7e-09, 0.419, 0.356 | PDLC04799,PDC-S02_WP_230475470.1, 1, 2.5e-11, 0.28, 0.292 | PDLC04806,PDC-S02_WP_017939858.1, 1, 6.8e-39, 0.985, 0.969 | PDLC04815,PDC-S02_WP_068687721.1, 1, 1.3e-62, 0.97, 0.945 | PDLC04816,PDC-S02_WP_066219253.1, 1, 6.6e-07, 0.304, 0.311 | PDLC04819,PDC-S02_WP_052301854.1, 1, 5.1e-81, 0.979, 0.946 | PDLC04824,PDC-S02_WP_201291474.1, 1, 4.6e-16, 0.368, 0.386	PDLC04819, PDC-S02_WP_052301854.1, 5.1e-81, 0.979, 0.946 | PDLC04815, PDC-S02_WP_068687721.1, 1.3e-62, 0.97, 0.945 | PDLC04806, PDC-S02_WP_017939858.1, 6.8e-39, 0.985, 0.969 | PDLC04824, PDC-S02_WP_201291474.1, 4.6e-16, 0.368, 0.386 | PDLC04799, PDC-S02_WP_230475470.1, 2.5e-11, 0.28, 0.292
2	AAPXGI010000001	PDC-S02	EEI8634320.1	PDLC04819	PDC-S02_WP_052301854.1	PDC-S02	4.6e-81	5.1e-81	0.979	0.946	50694	51683	-	-	41	51	PDLC04796,PDC-S02_WP_126351927.1, 1, 3.7e-09, 0.419, 0.356 | PDLC04799,PDC-S02_WP_230475470.1, 1, 2.5e-11, 0.28, 0.292 | PDLC04806,PDC-S02_WP_017939858.1, 1, 6.8e-39, 0.985, 0.969 | PDLC04815,PDC-S02_WP_068687721.1, 1, 1.3e-62, 0.97, 0.945 | PDLC04816,PDC-S02_WP_066219253.1, 1, 6.6e-07, 0.304, 0.311 | PDLC04819,PDC-S02_WP_052301854.1, 1, 5.1e-81, 0.979, 0.946 | PDLC04824,PDC-S02_WP_201291474.1, 1, 4.6e-16, 0.368, 0.386	PDLC04819, PDC-S02_WP_052301854.1, 5.1e-81, 0.979, 0.946 | PDLC04815, PDC-S02_WP_068687721.1, 1.3e-62, 0.97, 0.945 | PDLC04806, PDC-S02_WP_017939858.1, 6.8e-39, 0.985, 0.969 | PDLC04824, PDC-S02_WP_201291474.1, 4.6e-16, 0.368, 0.386 | PDLC04799, PDC-S02_WP_230475470.1, 2.5e-11, 0.28, 0.292
2	AAPXGO010000001	PDC-S02	EEI8672252.1	PDLC04819	PDC-S02_WP_052301854.1	PDC-S02	4.6e-81	5.1e-81	0.979	0.946	50694	51683	-	-	41	51	PDLC04796,PDC-S02_WP_126351927.1, 1, 3.7e-09, 0.419, 0.356 | PDLC04799,PDC-S02_WP_230475470.1, 1, 2.5e-11, 0.28, 0.292 | PDLC04806,PDC-S02_WP_017939858.1, 1, 6.8e-39, 0.985, 0.969 | PDLC04815,PDC-S02_WP_068687721.1, 1, 1.3e-62, 0.97, 0.945 | PDLC04816,PDC-S02_WP_066219253.1, 1, 6.6e-07, 0.304, 0.311 | PDLC04819,PDC-S02_WP_052301854.1, 1, 5.1e-81, 0.979, 0.946 | PDLC04824,PDC-S02_WP_201291474.1, 1, 4.6e-16, 0.368, 0.386	PDLC04819, PDC-S02_WP_052301854.1, 5.1e-81, 0.979, 0.946 | PDLC04815, PDC-S02_WP_068687721.1, 1.3e-62, 0.97, 0.945 | PDLC04806, PDC-S02_WP_017939858.1, 6.8e-39, 0.985, 0.969 | PDLC04824, PDC-S02_WP_201291474.1, 4.6e-16, 0.368, 0.386 | PDLC04799, PDC-S02_WP_230475470.1, 2.5e-11, 0.28, 0.292
2	AAQPZG010000002	RM_type_HNH	EEO4655737.1	PDLC04132	bir_HNH	HNH	2.5e-26	3.4e-26	0.533	0.521	25526	26401	+	-	22	49	PDLC03546,REase_II_00148, 1, 3.6e-17, 0.447, 0.45 | PDLC04132,bir_HNH, 1, 3.4e-26, 0.533, 0.521	PDLC04132, bir_HNH, 3.4e-26, 0.533, 0.521 | PDLC03546, REase_II_00148, 3.6e-17, 0.447, 0.45
2	AAQRUC010000009	PDC-S18	EEO9370532.1	PDLC04946	PDC-S18_WP_062275062.1	PDC-S18	3.3e-146	3.7e-146	0.993	0.833	3333	4256	+	-	5	46	PDLC04944,PDC-S18_WP_014855974.1, 1, 2e-15, 0.971, 0.967 | PDLC04945,PDC-S18_WP_216520868.1, 1, 1.5e-65, 0.974, 0.99 | PDLC04946,PDC-S18_WP_062275062.1, 1, 3.7e-146, 0.993, 0.833	PDLC04946, PDC-S18_WP_062275062.1, 3.7e-146, 0.993, 0.833 | PDLC04945, PDC-S18_WP_216520868.1, 1.5e-65, 0.974, 0.99 | PDLC04944, PDC-S18_WP_014855974.1, 2e-15, 0.971, 0.967
2	AARJOS010000001	PDC-S11	EEU7164579.1	PDLC04909	PDC-S11_WP_104289981.1	PDC-S11	7.5e-115	9e-115	0.964	0.954	23023	24018	+	-	19	41	PDLC04909,PDC-S11_WP_104289981.1, 1, 9e-115, 0.964, 0.954 | PDLC04910,PDC-S11_WP_052717175.1, 1, 4.4e-51, 0.659, 0.61 | PDLC04913,PDC-S11_WP_158522352.1, 1, 5e-66, 0.692, 0.619 | PDLC04915,PDC-S11_WP_099259587.1, 1, 3.9e-89, 0.692, 0.604 | PDLC04916,PDC-S11_WP_098770551.1, 1, 1.1e-33, 0.595, 0.528	PDLC04909, PDC-S11_WP_104289981.1, 9e-115, 0.964, 0.954 | PDLC04915, PDC-S11_WP_099259587.1, 3.9e-89, 0.692, 0.604 | PDLC04913, PDC-S11_WP_158522352.1, 5e-66, 0.692, 0.619 | PDLC04910, PDC-S11_WP_052717175.1, 4.4e-51, 0.659, 0.61 | PDLC04916, PDC-S11_WP_098770551.1, 1.1e-33, 0.595, 0.528
2	AAUOHI010000003	PDC-S11	EFV0500009.1	PDLC04909	PDC-S11_WP_104289981.1	PDC-S11	4.1e-115	4.9e-115	0.967	0.957	28879	29874	-	-	28	50	PDLC04909,PDC-S11_WP_104289981.1, 1, 4.9e-115, 0.967, 0.957 | PDLC04910,PDC-S11_WP_052717175.1, 1, 1.2e-50, 0.659, 0.61 | PDLC04913,PDC-S11_WP_158522352.1, 1, 2.4e-65, 0.725, 0.651 | PDLC04915,PDC-S11_WP_099259587.1, 1, 5.3e-89, 0.692, 0.604 | PDLC04916,PDC-S11_WP_098770551.1, 1, 2.4e-33, 0.589, 0.522	PDLC04909, PDC-S11_WP_104289981.1, 4.9e-115, 0.967, 0.957 | PDLC04915, PDC-S11_WP_099259587.1, 5.3e-89, 0.692, 0.604 | PDLC04913, PDC-S11_WP_158522352.1, 2.4e-65, 0.725, 0.651 | PDLC04910, PDC-S11_WP_052717175.1, 1.2e-50, 0.659, 0.61 | PDLC04916, PDC-S11_WP_098770551.1, 2.4e-33, 0.589, 0.522
2	AAUOHJ010000002	PDC-S02	EFV0508932.1	PDLC04819	PDC-S02_WP_052301854.1	PDC-S02	4.6e-81	5.1e-81	0.979	0.946	50694	51683	-	-	41	51	PDLC04796,PDC-S02_WP_126351927.1, 1, 3.7e-09, 0.419, 0.356 | PDLC04799,PDC-S02_WP_230475470.1, 1, 2.5e-11, 0.28, 0.292 | PDLC04806,PDC-S02_WP_017939858.1, 1, 6.8e-39, 0.985, 0.969 | PDLC04815,PDC-S02_WP_068687721.1, 1, 1.3e-62, 0.97, 0.945 | PDLC04816,PDC-S02_WP_066219253.1, 1, 6.6e-07, 0.304, 0.311 | PDLC04819,PDC-S02_WP_052301854.1, 1, 5.1e-81, 0.979, 0.946 | PDLC04824,PDC-S02_WP_201291474.1, 1, 4.6e-16, 0.368, 0.386	PDLC04819, PDC-S02_WP_052301854.1, 5.1e-81, 0.979, 0.946 | PDLC04815, PDC-S02_WP_068687721.1, 1.3e-62, 0.97, 0.945 | PDLC04806, PDC-S02_WP_017939858.1, 6.8e-39, 0.985, 0.969 | PDLC04824, PDC-S02_WP_201291474.1, 4.6e-16, 0.368, 0.386 | PDLC04799, PDC-S02_WP_230475470.1, 2.5e-11, 0.28, 0.292
2	AAUOHN010000001	PDC-S02	EFV0541084.1	PDLC04819	PDC-S02_WP_052301854.1	PDC-S02	4.6e-81	5.1e-81	0.979	0.946	50694	51683	-	-	41	51	PDLC04796,PDC-S02_WP_126351927.1, 1, 3.7e-09, 0.419, 0.356 | PDLC04799,PDC-S02_WP_230475470.1, 1, 2.5e-11, 0.28, 0.292 | PDLC04806,PDC-S02_WP_017939858.1, 1, 6.8e-39, 0.985, 0.969 | PDLC04815,PDC-S02_WP_068687721.1, 1, 1.3e-62, 0.97, 0.945 | PDLC04816,PDC-S02_WP_066219253.1, 1, 6.6e-07, 0.304, 0.311 | PDLC04819,PDC-S02_WP_052301854.1, 1, 5.1e-81, 0.979, 0.946 | PDLC04824,PDC-S02_WP_201291474.1, 1, 4.6e-16, 0.368, 0.386	PDLC04819, PDC-S02_WP_052301854.1, 5.1e-81, 0.979, 0.946 | PDLC04815, PDC-S02_WP_068687721.1, 1.3e-62, 0.97, 0.945 | PDLC04806, PDC-S02_WP_017939858.1, 6.8e-39, 0.985, 0.969 | PDLC04824, PDC-S02_WP_201291474.1, 4.6e-16, 0.368, 0.386 | PDLC04799, PDC-S02_WP_230475470.1, 2.5e-11, 0.28, 0.292
2	AAUOHP010000001	PDC-S02	EFV0531665.1	PDLC04819	PDC-S02_WP_052301854.1	PDC-S02	4.6e-81	5.1e-81	0.979	0.946	50694	51683	-	-	41	51	PDLC04796,PDC-S02_WP_126351927.1, 1, 3.7e-09, 0.419, 0.356 | PDLC04799,PDC-S02_WP_230475470.1, 1, 2.5e-11, 0.28, 0.292 | PDLC04806,PDC-S02_WP_017939858.1, 1, 6.8e-39, 0.985, 0.969 | PDLC04815,PDC-S02_WP_068687721.1, 1, 1.3e-62, 0.97, 0.945 | PDLC04816,PDC-S02_WP_066219253.1, 1, 6.6e-07, 0.304, 0.311 | PDLC04819,PDC-S02_WP_052301854.1, 1, 5.1e-81, 0.979, 0.946 | PDLC04824,PDC-S02_WP_201291474.1, 1, 4.6e-16, 0.368, 0.386	PDLC04819, PDC-S02_WP_052301854.1, 5.1e-81, 0.979, 0.946 | PDLC04815, PDC-S02_WP_068687721.1, 1.3e-62, 0.97, 0.945 | PDLC04806, PDC-S02_WP_017939858.1, 6.8e-39, 0.985, 0.969 | PDLC04824, PDC-S02_WP_201291474.1, 4.6e-16, 0.368, 0.386 | PDLC04799, PDC-S02_WP_230475470.1, 2.5e-11, 0.28, 0.292
2	AAUOHR010000004	PDC-S02	EFV0547066.1	PDLC04819	PDC-S02_WP_052301854.1	PDC-S02	4.6e-81	5.1e-81	0.979	0.946	50694	51683	-	-	41	51	PDLC04796,PDC-S02_WP_126351927.1, 1, 3.7e-09, 0.419, 0.356 | PDLC04799,PDC-S02_WP_230475470.1, 1, 2.5e-11, 0.28, 0.292 | PDLC04806,PDC-S02_WP_017939858.1, 1, 6.8e-39, 0.985, 0.969 | PDLC04815,PDC-S02_WP_068687721.1, 1, 1.3e-62, 0.97, 0.945 | PDLC04816,PDC-S02_WP_066219253.1, 1, 6.6e-07, 0.304, 0.311 | PDLC04819,PDC-S02_WP_052301854.1, 1, 5.1e-81, 0.979, 0.946 | PDLC04824,PDC-S02_WP_201291474.1, 1, 4.6e-16, 0.368, 0.386	PDLC04819, PDC-S02_WP_052301854.1, 5.1e-81, 0.979, 0.946 | PDLC04815, PDC-S02_WP_068687721.1, 1.3e-62, 0.97, 0.945 | PDLC04806, PDC-S02_WP_017939858.1, 6.8e-39, 0.985, 0.969 | PDLC04824, PDC-S02_WP_201291474.1, 4.6e-16, 0.368, 0.386 | PDLC04799, PDC-S02_WP_230475470.1, 2.5e-11, 0.28, 0.292
2	AAUOHS010000006	PDC-S02	EFV0552905.1	PDLC04819	PDC-S02_WP_052301854.1	PDC-S02	4.6e-81	5.1e-81	0.979	0.946	12123	13112	+	-	11	51	PDLC04796,PDC-S02_WP_126351927.1, 1, 3.7e-09, 0.419, 0.356 | PDLC04799,PDC-S02_WP_230475470.1, 1, 2.5e-11, 0.28, 0.292 | PDLC04806,PDC-S02_WP_017939858.1, 1, 6.8e-39, 0.985, 0.969 | PDLC04815,PDC-S02_WP_068687721.1, 1, 1.3e-62, 0.97, 0.945 | PDLC04816,PDC-S02_WP_066219253.1, 1, 6.6e-07, 0.304, 0.311 | PDLC04819,PDC-S02_WP_052301854.1, 1, 5.1e-81, 0.979, 0.946 | PDLC04824,PDC-S02_WP_201291474.1, 1, 4.6e-16, 0.368, 0.386	PDLC04819, PDC-S02_WP_052301854.1, 5.1e-81, 0.979, 0.946 | PDLC04815, PDC-S02_WP_068687721.1, 1.3e-62, 0.97, 0.945 | PDLC04806, PDC-S02_WP_017939858.1, 6.8e-39, 0.985, 0.969 | PDLC04824, PDC-S02_WP_201291474.1, 4.6e-16, 0.368, 0.386 | PDLC04799, PDC-S02_WP_230475470.1, 2.5e-11, 0.28, 0.292
2	AAUOHT010000002	PDC-S02	EFV0560551.1	PDLC04819	PDC-S02_WP_052301854.1	PDC-S02	4.6e-81	5.1e-81	0.979	0.946	50694	51683	-	-	41	51	PDLC04796,PDC-S02_WP_126351927.1, 1, 3.7e-09, 0.419, 0.356 | PDLC04799,PDC-S02_WP_230475470.1, 1, 2.5e-11, 0.28, 0.292 | PDLC04806,PDC-S02_WP_017939858.1, 1, 6.8e-39, 0.985, 0.969 | PDLC04815,PDC-S02_WP_068687721.1, 1, 1.3e-62, 0.97, 0.945 | PDLC04816,PDC-S02_WP_066219253.1, 1, 6.6e-07, 0.304, 0.311 | PDLC04819,PDC-S02_WP_052301854.1, 1, 5.1e-81, 0.979, 0.946 | PDLC04824,PDC-S02_WP_201291474.1, 1, 4.6e-16, 0.368, 0.386	PDLC04819, PDC-S02_WP_052301854.1, 5.1e-81, 0.979, 0.946 | PDLC04815, PDC-S02_WP_068687721.1, 1.3e-62, 0.97, 0.945 | PDLC04806, PDC-S02_WP_017939858.1, 6.8e-39, 0.985, 0.969 | PDLC04824, PDC-S02_WP_201291474.1, 4.6e-16, 0.368, 0.386 | PDLC04799, PDC-S02_WP_230475470.1, 2.5e-11, 0.28, 0.292
2	AAUOHU010000003	PDC-S11	EFV0556300.1	PDLC04909	PDC-S11_WP_104289981.1	PDC-S11	4.1e-115	4.9e-115	0.967	0.957	28879	29874	-	-	28	50	PDLC04909,PDC-S11_WP_104289981.1, 1, 4.9e-115, 0.967, 0.957 | PDLC04910,PDC-S11_WP_052717175.1, 1, 1.2e-50, 0.659, 0.61 | PDLC04913,PDC-S11_WP_158522352.1, 1, 2.4e-65, 0.725, 0.651 | PDLC04915,PDC-S11_WP_099259587.1, 1, 5.3e-89, 0.692, 0.604 | PDLC04916,PDC-S11_WP_098770551.1, 1, 2.4e-33, 0.589, 0.522	PDLC04909, PDC-S11_WP_104289981.1, 4.9e-115, 0.967, 0.957 | PDLC04915, PDC-S11_WP_099259587.1, 5.3e-89, 0.692, 0.604 | PDLC04913, PDC-S11_WP_158522352.1, 2.4e-65, 0.725, 0.651 | PDLC04910, PDC-S11_WP_052717175.1, 1.2e-50, 0.659, 0.61 | PDLC04916, PDC-S11_WP_098770551.1, 2.4e-33, 0.589, 0.522
2	AAUOHV010000003	PDC-S02	EFV0603608.1	PDLC04819	PDC-S02_WP_052301854.1	PDC-S02	4.6e-81	5.1e-81	0.979	0.946	50694	51683	-	-	41	51	PDLC04796,PDC-S02_WP_126351927.1, 1, 3.7e-09, 0.419, 0.356 | PDLC04799,PDC-S02_WP_230475470.1, 1, 2.5e-11, 0.28, 0.292 | PDLC04806,PDC-S02_WP_017939858.1, 1, 6.8e-39, 0.985, 0.969 | PDLC04815,PDC-S02_WP_068687721.1, 1, 1.3e-62, 0.97, 0.945 | PDLC04816,PDC-S02_WP_066219253.1, 1, 6.6e-07, 0.304, 0.311 | PDLC04819,PDC-S02_WP_052301854.1, 1, 5.1e-81, 0.979, 0.946 | PDLC04824,PDC-S02_WP_201291474.1, 1, 4.6e-16, 0.368, 0.386	PDLC04819, PDC-S02_WP_052301854.1, 5.1e-81, 0.979, 0.946 | PDLC04815, PDC-S02_WP_068687721.1, 1.3e-62, 0.97, 0.945 | PDLC04806, PDC-S02_WP_017939858.1, 6.8e-39, 0.985, 0.969 | PDLC04824, PDC-S02_WP_201291474.1, 4.6e-16, 0.368, 0.386 | PDLC04799, PDC-S02_WP_230475470.1, 2.5e-11, 0.28, 0.292
2	AAUOHW010000003	PDC-S02	EFV0579822.1	PDLC04819	PDC-S02_WP_052301854.1	PDC-S02	4.6e-81	5.1e-81	0.979	0.946	50694	51683	-	-	41	51	PDLC04796,PDC-S02_WP_126351927.1, 1, 3.7e-09, 0.419, 0.356 | PDLC04799,PDC-S02_WP_230475470.1, 1, 2.5e-11, 0.28, 0.292 | PDLC04806,PDC-S02_WP_017939858.1, 1, 6.8e-39, 0.985, 0.969 | PDLC04815,PDC-S02_WP_068687721.1, 1, 1.3e-62, 0.97, 0.945 | PDLC04816,PDC-S02_WP_066219253.1, 1, 6.6e-07, 0.304, 0.311 | PDLC04819,PDC-S02_WP_052301854.1, 1, 5.1e-81, 0.979, 0.946 | PDLC04824,PDC-S02_WP_201291474.1, 1, 4.6e-16, 0.368, 0.386	PDLC04819, PDC-S02_WP_052301854.1, 5.1e-81, 0.979, 0.946 | PDLC04815, PDC-S02_WP_068687721.1, 1.3e-62, 0.97, 0.945 | PDLC04806, PDC-S02_WP_017939858.1, 6.8e-39, 0.985, 0.969 | PDLC04824, PDC-S02_WP_201291474.1, 4.6e-16, 0.368, 0.386 | PDLC04799, PDC-S02_WP_230475470.1, 2.5e-11, 0.28, 0.292
2	AAUOHX010000003	PDC-S11	EFV0565587.1	PDLC04909	PDC-S11_WP_104289981.1	PDC-S11	4.1e-115	4.9e-115	0.967	0.957	29080	30075	-	-	28	50	PDLC04909,PDC-S11_WP_104289981.1, 1, 4.9e-115, 0.967, 0.957 | PDLC04910,PDC-S11_WP_052717175.1, 1, 1.2e-50, 0.659, 0.61 | PDLC04913,PDC-S11_WP_158522352.1, 1, 2.4e-65, 0.725, 0.651 | PDLC04915,PDC-S11_WP_099259587.1, 1, 5.3e-89, 0.692, 0.604 | PDLC04916,PDC-S11_WP_098770551.1, 1, 2.4e-33, 0.589, 0.522	PDLC04909, PDC-S11_WP_104289981.1, 4.9e-115, 0.967, 0.957 | PDLC04915, PDC-S11_WP_099259587.1, 5.3e-89, 0.692, 0.604 | PDLC04913, PDC-S11_WP_158522352.1, 2.4e-65, 0.725, 0.651 | PDLC04910, PDC-S11_WP_052717175.1, 1.2e-50, 0.659, 0.61 | PDLC04916, PDC-S11_WP_098770551.1, 2.4e-33, 0.589, 0.522
2	AAUOHY010000001	PDC-S02	EFV0569393.1	PDLC04819	PDC-S02_WP_052301854.1	PDC-S02	4.6e-81	5.1e-81	0.979	0.946	50694	51683	-	-	41	51	PDLC04796,PDC-S02_WP_126351927.1, 1, 3.7e-09, 0.419, 0.356 | PDLC04799,PDC-S02_WP_230475470.1, 1, 2.5e-11, 0.28, 0.292 | PDLC04806,PDC-S02_WP_017939858.1, 1, 6.8e-39, 0.985, 0.969 | PDLC04815,PDC-S02_WP_068687721.1, 1, 1.3e-62, 0.97, 0.945 | PDLC04816,PDC-S02_WP_066219253.1, 1, 6.6e-07, 0.304, 0.311 | PDLC04819,PDC-S02_WP_052301854.1, 1, 5.1e-81, 0.979, 0.946 | PDLC04824,PDC-S02_WP_201291474.1, 1, 4.6e-16, 0.368, 0.386	PDLC04819, PDC-S02_WP_052301854.1, 5.1e-81, 0.979, 0.946 | PDLC04815, PDC-S02_WP_068687721.1, 1.3e-62, 0.97, 0.945 | PDLC04806, PDC-S02_WP_017939858.1, 6.8e-39, 0.985, 0.969 | PDLC04824, PDC-S02_WP_201291474.1, 4.6e-16, 0.368, 0.386 | PDLC04799, PDC-S02_WP_230475470.1, 2.5e-11, 0.28, 0.292
2	AAUOIA010000001	PDC-S02	EFV0588320.1	PDLC04819	PDC-S02_WP_052301854.1	PDC-S02	4.6e-81	5.1e-81	0.979	0.946	12123	13112	+	-	11	51	PDLC04796,PDC-S02_WP_126351927.1, 1, 3.7e-09, 0.419, 0.356 | PDLC04799,PDC-S02_WP_230475470.1, 1, 2.5e-11, 0.28, 0.292 | PDLC04806,PDC-S02_WP_017939858.1, 1, 6.8e-39, 0.985, 0.969 | PDLC04815,PDC-S02_WP_068687721.1, 1, 1.3e-62, 0.97, 0.945 | PDLC04816,PDC-S02_WP_066219253.1, 1, 6.6e-07, 0.304, 0.311 | PDLC04819,PDC-S02_WP_052301854.1, 1, 5.1e-81, 0.979, 0.946 | PDLC04824,PDC-S02_WP_201291474.1, 1, 4.6e-16, 0.368, 0.386	PDLC04819, PDC-S02_WP_052301854.1, 5.1e-81, 0.979, 0.946 | PDLC04815, PDC-S02_WP_068687721.1, 1.3e-62, 0.97, 0.945 | PDLC04806, PDC-S02_WP_017939858.1, 6.8e-39, 0.985, 0.969 | PDLC04824, PDC-S02_WP_201291474.1, 4.6e-16, 0.368, 0.386 | PDLC04799, PDC-S02_WP_230475470.1, 2.5e-11, 0.28, 0.292
2	AAUOIB010000003	PDC-S11	EFV0593944.1	PDLC04909	PDC-S11_WP_104289981.1	PDC-S11	4.1e-115	4.9e-115	0.967	0.957	28879	29874	-	-	28	50	PDLC04909,PDC-S11_WP_104289981.1, 1, 4.9e-115, 0.967, 0.957 | PDLC04910,PDC-S11_WP_052717175.1, 1, 1.2e-50, 0.659, 0.61 | PDLC04913,PDC-S11_WP_158522352.1, 1, 2.4e-65, 0.725, 0.651 | PDLC04915,PDC-S11_WP_099259587.1, 1, 5.3e-89, 0.692, 0.604 | PDLC04916,PDC-S11_WP_098770551.1, 1, 2.4e-33, 0.589, 0.522	PDLC04909, PDC-S11_WP_104289981.1, 4.9e-115, 0.967, 0.957 | PDLC04915, PDC-S11_WP_099259587.1, 5.3e-89, 0.692, 0.604 | PDLC04913, PDC-S11_WP_158522352.1, 2.4e-65, 0.725, 0.651 | PDLC04910, PDC-S11_WP_052717175.1, 1.2e-50, 0.659, 0.61 | PDLC04916, PDC-S11_WP_098770551.1, 2.4e-33, 0.589, 0.522
2	AAUOID010000001	PDC-S11	EFV0598035.1	PDLC04909	PDC-S11_WP_104289981.1	PDC-S11	4.1e-115	4.9e-115	0.967	0.957	33731	34726	+	-	23	50	PDLC04909,PDC-S11_WP_104289981.1, 1, 4.9e-115, 0.967, 0.957 | PDLC04910,PDC-S11_WP_052717175.1, 1, 1.2e-50, 0.659, 0.61 | PDLC04913,PDC-S11_WP_158522352.1, 1, 2.4e-65, 0.725, 0.651 | PDLC04915,PDC-S11_WP_099259587.1, 1, 5.3e-89, 0.692, 0.604 | PDLC04916,PDC-S11_WP_098770551.1, 1, 2.4e-33, 0.589, 0.522	PDLC04909, PDC-S11_WP_104289981.1, 4.9e-115, 0.967, 0.957 | PDLC04915, PDC-S11_WP_099259587.1, 5.3e-89, 0.692, 0.604 | PDLC04913, PDC-S11_WP_158522352.1, 2.4e-65, 0.725, 0.651 | PDLC04910, PDC-S11_WP_052717175.1, 1.2e-50, 0.659, 0.61 | PDLC04916, PDC-S11_WP_098770551.1, 2.4e-33, 0.589, 0.522
2	AAUOIJ010000003	PDC-S11	EFV0635089.1	PDLC04909	PDC-S11_WP_104289981.1	PDC-S11	4.1e-115	4.9e-115	0.967	0.957	28879	29874	-	-	28	50	PDLC04909,PDC-S11_WP_104289981.1, 1, 4.9e-115, 0.967, 0.957 | PDLC04910,PDC-S11_WP_052717175.1, 1, 1.2e-50, 0.659, 0.61 | PDLC04913,PDC-S11_WP_158522352.1, 1, 2.4e-65, 0.725, 0.651 | PDLC04915,PDC-S11_WP_099259587.1, 1, 5.3e-89, 0.692, 0.604 | PDLC04916,PDC-S11_WP_098770551.1, 1, 2.4e-33, 0.589, 0.522	PDLC04909, PDC-S11_WP_104289981.1, 4.9e-115, 0.967, 0.957 | PDLC04915, PDC-S11_WP_099259587.1, 5.3e-89, 0.692, 0.604 | PDLC04913, PDC-S11_WP_158522352.1, 2.4e-65, 0.725, 0.651 | PDLC04910, PDC-S11_WP_052717175.1, 1.2e-50, 0.659, 0.61 | PDLC04916, PDC-S11_WP_098770551.1, 2.4e-33, 0.589, 0.522
2	AAUOIL010000001	PDC-S02	EFV0648600.1	PDLC04819	PDC-S02_WP_052301854.1	PDC-S02	4.6e-81	5.1e-81	0.979	0.946	50694	51683	-	-	41	51	PDLC04796,PDC-S02_WP_126351927.1, 1, 3.7e-09, 0.419, 0.356 | PDLC04799,PDC-S02_WP_230475470.1, 1, 2.5e-11, 0.28, 0.292 | PDLC04806,PDC-S02_WP_017939858.1, 1, 6.8e-39, 0.985, 0.969 | PDLC04815,PDC-S02_WP_068687721.1, 1, 1.3e-62, 0.97, 0.945 | PDLC04816,PDC-S02_WP_066219253.1, 1, 6.6e-07, 0.304, 0.311 | PDLC04819,PDC-S02_WP_052301854.1, 1, 5.1e-81, 0.979, 0.946 | PDLC04824,PDC-S02_WP_201291474.1, 1, 4.6e-16, 0.368, 0.386	PDLC04819, PDC-S02_WP_052301854.1, 5.1e-81, 0.979, 0.946 | PDLC04815, PDC-S02_WP_068687721.1, 1.3e-62, 0.97, 0.945 | PDLC04806, PDC-S02_WP_017939858.1, 6.8e-39, 0.985, 0.969 | PDLC04824, PDC-S02_WP_201291474.1, 4.6e-16, 0.368, 0.386 | PDLC04799, PDC-S02_WP_230475470.1, 2.5e-11, 0.28, 0.292
2	AAUOIM010000001	PDC-S11	EFV0653291.1	PDLC04909	PDC-S11_WP_104289981.1	PDC-S11	4.1e-115	4.9e-115	0.967	0.957	28879	29874	-	-	28	50	PDLC04909,PDC-S11_WP_104289981.1, 1, 4.9e-115, 0.967, 0.957 | PDLC04910,PDC-S11_WP_052717175.1, 1, 1.2e-50, 0.659, 0.61 | PDLC04913,PDC-S11_WP_158522352.1, 1, 2.4e-65, 0.725, 0.651 | PDLC04915,PDC-S11_WP_099259587.1, 1, 5.3e-89, 0.692, 0.604 | PDLC04916,PDC-S11_WP_098770551.1, 1, 2.4e-33, 0.589, 0.522	PDLC04909, PDC-S11_WP_104289981.1, 4.9e-115, 0.967, 0.957 | PDLC04915, PDC-S11_WP_099259587.1, 5.3e-89, 0.692, 0.604 | PDLC04913, PDC-S11_WP_158522352.1, 2.4e-65, 0.725, 0.651 | PDLC04910, PDC-S11_WP_052717175.1, 1.2e-50, 0.659, 0.61 | PDLC04916, PDC-S11_WP_098770551.1, 2.4e-33, 0.589, 0.522
2	AAUOIO010000003	PDC-S02	EFV0644377.1	PDLC04819	PDC-S02_WP_052301854.1	PDC-S02	4.6e-81	5.1e-81	0.979	0.946	50694	51683	-	-	41	51	PDLC04796,PDC-S02_WP_126351927.1, 1, 3.7e-09, 0.419, 0.356 | PDLC04799,PDC-S02_WP_230475470.1, 1, 2.5e-11, 0.28, 0.292 | PDLC04806,PDC-S02_WP_017939858.1, 1, 6.8e-39, 0.985, 0.969 | PDLC04815,PDC-S02_WP_068687721.1, 1, 1.3e-62, 0.97, 0.945 | PDLC04816,PDC-S02_WP_066219253.1, 1, 6.6e-07, 0.304, 0.311 | PDLC04819,PDC-S02_WP_052301854.1, 1, 5.1e-81, 0.979, 0.946 | PDLC04824,PDC-S02_WP_201291474.1, 1, 4.6e-16, 0.368, 0.386	PDLC04819, PDC-S02_WP_052301854.1, 5.1e-81, 0.979, 0.946 | PDLC04815, PDC-S02_WP_068687721.1, 1.3e-62, 0.97, 0.945 | PDLC04806, PDC-S02_WP_017939858.1, 6.8e-39, 0.985, 0.969 | PDLC04824, PDC-S02_WP_201291474.1, 4.6e-16, 0.368, 0.386 | PDLC04799, PDC-S02_WP_230475470.1, 2.5e-11, 0.28, 0.292
2	AAUOIQ010000004	PDC-S02	EFV0664097.1	PDLC04819	PDC-S02_WP_052301854.1	PDC-S02	4.6e-81	5.1e-81	0.979	0.946	50694	51683	-	-	41	51	PDLC04796,PDC-S02_WP_126351927.1, 1, 3.7e-09, 0.419, 0.356 | PDLC04799,PDC-S02_WP_230475470.1, 1, 2.5e-11, 0.28, 0.292 | PDLC04806,PDC-S02_WP_017939858.1, 1, 6.8e-39, 0.985, 0.969 | PDLC04815,PDC-S02_WP_068687721.1, 1, 1.3e-62, 0.97, 0.945 | PDLC04816,PDC-S02_WP_066219253.1, 1, 6.6e-07, 0.304, 0.311 | PDLC04819,PDC-S02_WP_052301854.1, 1, 5.1e-81, 0.979, 0.946 | PDLC04824,PDC-S02_WP_201291474.1, 1, 4.6e-16, 0.368, 0.386	PDLC04819, PDC-S02_WP_052301854.1, 5.1e-81, 0.979, 0.946 | PDLC04815, PDC-S02_WP_068687721.1, 1.3e-62, 0.97, 0.945 | PDLC04806, PDC-S02_WP_017939858.1, 6.8e-39, 0.985, 0.969 | PDLC04824, PDC-S02_WP_201291474.1, 4.6e-16, 0.368, 0.386 | PDLC04799, PDC-S02_WP_230475470.1, 2.5e-11, 0.28, 0.292
2	AAUOIR010000003	PDC-S02	EFV0673436.1	PDLC04819	PDC-S02_WP_052301854.1	PDC-S02	4.6e-81	5.1e-81	0.979	0.946	50694	51683	-	-	41	51	PDLC04796,PDC-S02_WP_126351927.1, 1, 3.7e-09, 0.419, 0.356 | PDLC04799,PDC-S02_WP_230475470.1, 1, 2.5e-11, 0.28, 0.292 | PDLC04806,PDC-S02_WP_017939858.1, 1, 6.8e-39, 0.985, 0.969 | PDLC04815,PDC-S02_WP_068687721.1, 1, 1.3e-62, 0.97, 0.945 | PDLC04816,PDC-S02_WP_066219253.1, 1, 6.6e-07, 0.304, 0.311 | PDLC04819,PDC-S02_WP_052301854.1, 1, 5.1e-81, 0.979, 0.946 | PDLC04824,PDC-S02_WP_201291474.1, 1, 4.6e-16, 0.368, 0.386	PDLC04819, PDC-S02_WP_052301854.1, 5.1e-81, 0.979, 0.946 | PDLC04815, PDC-S02_WP_068687721.1, 1.3e-62, 0.97, 0.945 | PDLC04806, PDC-S02_WP_017939858.1, 6.8e-39, 0.985, 0.969 | PDLC04824, PDC-S02_WP_201291474.1, 4.6e-16, 0.368, 0.386 | PDLC04799, PDC-S02_WP_230475470.1, 2.5e-11, 0.28, 0.292
2	AAUOIS010000003	PDC-S02	EFV0668472.1	PDLC04819	PDC-S02_WP_052301854.1	PDC-S02	4.6e-81	5.1e-81	0.979	0.946	50694	51683	-	-	41	51	PDLC04796,PDC-S02_WP_126351927.1, 1, 3.7e-09, 0.419, 0.356 | PDLC04799,PDC-S02_WP_230475470.1, 1, 2.5e-11, 0.28, 0.292 | PDLC04806,PDC-S02_WP_017939858.1, 1, 6.8e-39, 0.985, 0.969 | PDLC04815,PDC-S02_WP_068687721.1, 1, 1.3e-62, 0.97, 0.945 | PDLC04816,PDC-S02_WP_066219253.1, 1, 6.6e-07, 0.304, 0.311 | PDLC04819,PDC-S02_WP_052301854.1, 1, 5.1e-81, 0.979, 0.946 | PDLC04824,PDC-S02_WP_201291474.1, 1, 4.6e-16, 0.368, 0.386	PDLC04819, PDC-S02_WP_052301854.1, 5.1e-81, 0.979, 0.946 | PDLC04815, PDC-S02_WP_068687721.1, 1.3e-62, 0.97, 0.945 | PDLC04806, PDC-S02_WP_017939858.1, 6.8e-39, 0.985, 0.969 | PDLC04824, PDC-S02_WP_201291474.1, 4.6e-16, 0.368, 0.386 | PDLC04799, PDC-S02_WP_230475470.1, 2.5e-11, 0.28, 0.292
2	AAUOIU010000001	PDC-S02	EFV0687048.1	PDLC04819	PDC-S02_WP_052301854.1	PDC-S02	4.6e-81	5.1e-81	0.979	0.946	50694	51683	-	-	41	51	PDLC04796,PDC-S02_WP_126351927.1, 1, 3.7e-09, 0.419, 0.356 | PDLC04799,PDC-S02_WP_230475470.1, 1, 2.5e-11, 0.28, 0.292 | PDLC04806,PDC-S02_WP_017939858.1, 1, 6.8e-39, 0.985, 0.969 | PDLC04815,PDC-S02_WP_068687721.1, 1, 1.3e-62, 0.97, 0.945 | PDLC04816,PDC-S02_WP_066219253.1, 1, 6.6e-07, 0.304, 0.311 | PDLC04819,PDC-S02_WP_052301854.1, 1, 5.1e-81, 0.979, 0.946 | PDLC04824,PDC-S02_WP_201291474.1, 1, 4.6e-16, 0.368, 0.386	PDLC04819, PDC-S02_WP_052301854.1, 5.1e-81, 0.979, 0.946 | PDLC04815, PDC-S02_WP_068687721.1, 1.3e-62, 0.97, 0.945 | PDLC04806, PDC-S02_WP_017939858.1, 6.8e-39, 0.985, 0.969 | PDLC04824, PDC-S02_WP_201291474.1, 4.6e-16, 0.368, 0.386 | PDLC04799, PDC-S02_WP_230475470.1, 2.5e-11, 0.28, 0.292
2	AAUOKT010000003	PDC-S02	EFV0912664.1	PDLC04819	PDC-S02_WP_052301854.1	PDC-S02	4.6e-81	5.1e-81	0.979	0.946	50694	51683	-	-	41	51	PDLC04796,PDC-S02_WP_126351927.1, 1, 3.7e-09, 0.419, 0.356 | PDLC04799,PDC-S02_WP_230475470.1, 1, 2.5e-11, 0.28, 0.292 | PDLC04806,PDC-S02_WP_017939858.1, 1, 6.8e-39, 0.985, 0.969 | PDLC04815,PDC-S02_WP_068687721.1, 1, 1.3e-62, 0.97, 0.945 | PDLC04816,PDC-S02_WP_066219253.1, 1, 6.6e-07, 0.304, 0.311 | PDLC04819,PDC-S02_WP_052301854.1, 1, 5.1e-81, 0.979, 0.946 | PDLC04824,PDC-S02_WP_201291474.1, 1, 4.6e-16, 0.368, 0.386	PDLC04819, PDC-S02_WP_052301854.1, 5.1e-81, 0.979, 0.946 | PDLC04815, PDC-S02_WP_068687721.1, 1.3e-62, 0.97, 0.945 | PDLC04806, PDC-S02_WP_017939858.1, 6.8e-39, 0.985, 0.969 | PDLC04824, PDC-S02_WP_201291474.1, 4.6e-16, 0.368, 0.386 | PDLC04799, PDC-S02_WP_230475470.1, 2.5e-11, 0.28, 0.292
2	AAUOKV010000002	PDC-S02	EFV0930925.1	PDLC04819	PDC-S02_WP_052301854.1	PDC-S02	4.6e-81	5.1e-81	0.979	0.946	50694	51683	-	-	41	51	PDLC04796,PDC-S02_WP_126351927.1, 1, 3.7e-09, 0.419, 0.356 | PDLC04799,PDC-S02_WP_230475470.1, 1, 2.5e-11, 0.28, 0.292 | PDLC04806,PDC-S02_WP_017939858.1, 1, 6.8e-39, 0.985, 0.969 | PDLC04815,PDC-S02_WP_068687721.1, 1, 1.3e-62, 0.97, 0.945 | PDLC04816,PDC-S02_WP_066219253.1, 1, 6.6e-07, 0.304, 0.311 | PDLC04819,PDC-S02_WP_052301854.1, 1, 5.1e-81, 0.979, 0.946 | PDLC04824,PDC-S02_WP_201291474.1, 1, 4.6e-16, 0.368, 0.386	PDLC04819, PDC-S02_WP_052301854.1, 5.1e-81, 0.979, 0.946 | PDLC04815, PDC-S02_WP_068687721.1, 1.3e-62, 0.97, 0.945 | PDLC04806, PDC-S02_WP_017939858.1, 6.8e-39, 0.985, 0.969 | PDLC04824, PDC-S02_WP_201291474.1, 4.6e-16, 0.368, 0.386 | PDLC04799, PDC-S02_WP_230475470.1, 2.5e-11, 0.28, 0.292
2	AAUOKY010000002	PDC-S02	EFV0940530.1	PDLC04819	PDC-S02_WP_052301854.1	PDC-S02	4.6e-81	5.1e-81	0.979	0.946	50694	51683	-	-	41	51	PDLC04796,PDC-S02_WP_126351927.1, 1, 3.7e-09, 0.419, 0.356 | PDLC04799,PDC-S02_WP_230475470.1, 1, 2.5e-11, 0.28, 0.292 | PDLC04806,PDC-S02_WP_017939858.1, 1, 6.8e-39, 0.985, 0.969 | PDLC04815,PDC-S02_WP_068687721.1, 1, 1.3e-62, 0.97, 0.945 | PDLC04816,PDC-S02_WP_066219253.1, 1, 6.6e-07, 0.304, 0.311 | PDLC04819,PDC-S02_WP_052301854.1, 1, 5.1e-81, 0.979, 0.946 | PDLC04824,PDC-S02_WP_201291474.1, 1, 4.6e-16, 0.368, 0.386	PDLC04819, PDC-S02_WP_052301854.1, 5.1e-81, 0.979, 0.946 | PDLC04815, PDC-S02_WP_068687721.1, 1.3e-62, 0.97, 0.945 | PDLC04806, PDC-S02_WP_017939858.1, 6.8e-39, 0.985, 0.969 | PDLC04824, PDC-S02_WP_201291474.1, 4.6e-16, 0.368, 0.386 | PDLC04799, PDC-S02_WP_230475470.1, 2.5e-11, 0.28, 0.292
2	AAUOKZ010000003	PDC-S11	EFV0945709.1	PDLC04909	PDC-S11_WP_104289981.1	PDC-S11	4.1e-115	4.9e-115	0.967	0.957	29080	30075	-	-	28	50	PDLC04909,PDC-S11_WP_104289981.1, 1, 4.9e-115, 0.967, 0.957 | PDLC04910,PDC-S11_WP_052717175.1, 1, 1.2e-50, 0.659, 0.61 | PDLC04913,PDC-S11_WP_158522352.1, 1, 2.4e-65, 0.725, 0.651 | PDLC04915,PDC-S11_WP_099259587.1, 1, 5.3e-89, 0.692, 0.604 | PDLC04916,PDC-S11_WP_098770551.1, 1, 2.4e-33, 0.589, 0.522	PDLC04909, PDC-S11_WP_104289981.1, 4.9e-115, 0.967, 0.957 | PDLC04915, PDC-S11_WP_099259587.1, 5.3e-89, 0.692, 0.604 | PDLC04913, PDC-S11_WP_158522352.1, 2.4e-65, 0.725, 0.651 | PDLC04910, PDC-S11_WP_052717175.1, 1.2e-50, 0.659, 0.61 | PDLC04916, PDC-S11_WP_098770551.1, 2.4e-33, 0.589, 0.522
2	AAUOLN010000004	PDC-S02	EFV1002361.1	PDLC04819	PDC-S02_WP_052301854.1	PDC-S02	4.6e-81	5.1e-81	0.979	0.946	12123	13112	+	-	11	51	PDLC04796,PDC-S02_WP_126351927.1, 1, 3.7e-09, 0.419, 0.356 | PDLC04799,PDC-S02_WP_230475470.1, 1, 2.5e-11, 0.28, 0.292 | PDLC04806,PDC-S02_WP_017939858.1, 1, 6.8e-39, 0.985, 0.969 | PDLC04815,PDC-S02_WP_068687721.1, 1, 1.3e-62, 0.97, 0.945 | PDLC04816,PDC-S02_WP_066219253.1, 1, 6.6e-07, 0.304, 0.311 | PDLC04819,PDC-S02_WP_052301854.1, 1, 5.1e-81, 0.979, 0.946 | PDLC04824,PDC-S02_WP_201291474.1, 1, 4.6e-16, 0.368, 0.386	PDLC04819, PDC-S02_WP_052301854.1, 5.1e-81, 0.979, 0.946 | PDLC04815, PDC-S02_WP_068687721.1, 1.3e-62, 0.97, 0.945 | PDLC04806, PDC-S02_WP_017939858.1, 6.8e-39, 0.985, 0.969 | PDLC04824, PDC-S02_WP_201291474.1, 4.6e-16, 0.368, 0.386 | PDLC04799, PDC-S02_WP_230475470.1, 2.5e-11, 0.28, 0.292
2	AAUOLW010000003	PDC-S02	EFV1058949.1	PDLC04819	PDC-S02_WP_052301854.1	PDC-S02	4.6e-81	5.1e-81	0.979	0.946	50694	51683	-	-	41	51	PDLC04796,PDC-S02_WP_126351927.1, 1, 3.7e-09, 0.419, 0.356 | PDLC04799,PDC-S02_WP_230475470.1, 1, 2.5e-11, 0.28, 0.292 | PDLC04806,PDC-S02_WP_017939858.1, 1, 6.8e-39, 0.985, 0.969 | PDLC04815,PDC-S02_WP_068687721.1, 1, 1.3e-62, 0.97, 0.945 | PDLC04816,PDC-S02_WP_066219253.1, 1, 6.6e-07, 0.304, 0.311 | PDLC04819,PDC-S02_WP_052301854.1, 1, 5.1e-81, 0.979, 0.946 | PDLC04824,PDC-S02_WP_201291474.1, 1, 4.6e-16, 0.368, 0.386	PDLC04819, PDC-S02_WP_052301854.1, 5.1e-81, 0.979, 0.946 | PDLC04815, PDC-S02_WP_068687721.1, 1.3e-62, 0.97, 0.945 | PDLC04806, PDC-S02_WP_017939858.1, 6.8e-39, 0.985, 0.969 | PDLC04824, PDC-S02_WP_201291474.1, 4.6e-16, 0.368, 0.386 | PDLC04799, PDC-S02_WP_230475470.1, 2.5e-11, 0.28, 0.292
2	AAUOMA010000003	PDC-S02	EFV1072890.1	PDLC04819	PDC-S02_WP_052301854.1	PDC-S02	4.6e-81	5.1e-81	0.979	0.946	50694	51683	-	-	41	51	PDLC04796,PDC-S02_WP_126351927.1, 1, 3.7e-09, 0.419, 0.356 | PDLC04799,PDC-S02_WP_230475470.1, 1, 2.5e-11, 0.28, 0.292 | PDLC04806,PDC-S02_WP_017939858.1, 1, 6.8e-39, 0.985, 0.969 | PDLC04815,PDC-S02_WP_068687721.1, 1, 1.3e-62, 0.97, 0.945 | PDLC04816,PDC-S02_WP_066219253.1, 1, 6.6e-07, 0.304, 0.311 | PDLC04819,PDC-S02_WP_052301854.1, 1, 5.1e-81, 0.979, 0.946 | PDLC04824,PDC-S02_WP_201291474.1, 1, 4.6e-16, 0.368, 0.386	PDLC04819, PDC-S02_WP_052301854.1, 5.1e-81, 0.979, 0.946 | PDLC04815, PDC-S02_WP_068687721.1, 1.3e-62, 0.97, 0.945 | PDLC04806, PDC-S02_WP_017939858.1, 6.8e-39, 0.985, 0.969 | PDLC04824, PDC-S02_WP_201291474.1, 4.6e-16, 0.368, 0.386 | PDLC04799, PDC-S02_WP_230475470.1, 2.5e-11, 0.28, 0.292
2	AAUOMF010000001	PDC-S02	EFV1110148.1	PDLC04819	PDC-S02_WP_052301854.1	PDC-S02	4.6e-81	5.1e-81	0.979	0.946	50694	51683	-	-	41	51	PDLC04796,PDC-S02_WP_126351927.1, 1, 3.7e-09, 0.419, 0.356 | PDLC04799,PDC-S02_WP_230475470.1, 1, 2.5e-11, 0.28, 0.292 | PDLC04806,PDC-S02_WP_017939858.1, 1, 6.8e-39, 0.985, 0.969 | PDLC04815,PDC-S02_WP_068687721.1, 1, 1.3e-62, 0.97, 0.945 | PDLC04816,PDC-S02_WP_066219253.1, 1, 6.6e-07, 0.304, 0.311 | PDLC04819,PDC-S02_WP_052301854.1, 1, 5.1e-81, 0.979, 0.946 | PDLC04824,PDC-S02_WP_201291474.1, 1, 4.6e-16, 0.368, 0.386	PDLC04819, PDC-S02_WP_052301854.1, 5.1e-81, 0.979, 0.946 | PDLC04815, PDC-S02_WP_068687721.1, 1.3e-62, 0.97, 0.945 | PDLC04806, PDC-S02_WP_017939858.1, 6.8e-39, 0.985, 0.969 | PDLC04824, PDC-S02_WP_201291474.1, 4.6e-16, 0.368, 0.386 | PDLC04799, PDC-S02_WP_230475470.1, 2.5e-11, 0.28, 0.292
2	AAUOMJ010000001	PDC-S02	EFV1121360.1	PDLC04819	PDC-S02_WP_052301854.1	PDC-S02	4.6e-81	5.1e-81	0.979	0.946	50694	51683	-	-	41	51	PDLC04796,PDC-S02_WP_126351927.1, 1, 3.7e-09, 0.419, 0.356 | PDLC04799,PDC-S02_WP_230475470.1, 1, 2.5e-11, 0.28, 0.292 | PDLC04806,PDC-S02_WP_017939858.1, 1, 6.8e-39, 0.985, 0.969 | PDLC04815,PDC-S02_WP_068687721.1, 1, 1.3e-62, 0.97, 0.945 | PDLC04816,PDC-S02_WP_066219253.1, 1, 6.6e-07, 0.304, 0.311 | PDLC04819,PDC-S02_WP_052301854.1, 1, 5.1e-81, 0.979, 0.946 | PDLC04824,PDC-S02_WP_201291474.1, 1, 4.6e-16, 0.368, 0.386	PDLC04819, PDC-S02_WP_052301854.1, 5.1e-81, 0.979, 0.946 | PDLC04815, PDC-S02_WP_068687721.1, 1.3e-62, 0.97, 0.945 | PDLC04806, PDC-S02_WP_017939858.1, 6.8e-39, 0.985, 0.969 | PDLC04824, PDC-S02_WP_201291474.1, 4.6e-16, 0.368, 0.386 | PDLC04799, PDC-S02_WP_230475470.1, 2.5e-11, 0.28, 0.292
2	AAUOMP010000001	PDC-S02	EFV1139015.1	PDLC04819	PDC-S02_WP_052301854.1	PDC-S02	4.6e-81	5.1e-81	0.979	0.946	50694	51683	-	-	41	51	PDLC04796,PDC-S02_WP_126351927.1, 1, 3.7e-09, 0.419, 0.356 | PDLC04799,PDC-S02_WP_230475470.1, 1, 2.5e-11, 0.28, 0.292 | PDLC04806,PDC-S02_WP_017939858.1, 1, 6.8e-39, 0.985, 0.969 | PDLC04815,PDC-S02_WP_068687721.1, 1, 1.3e-62, 0.97, 0.945 | PDLC04816,PDC-S02_WP_066219253.1, 1, 6.6e-07, 0.304, 0.311 | PDLC04819,PDC-S02_WP_052301854.1, 1, 5.1e-81, 0.979, 0.946 | PDLC04824,PDC-S02_WP_201291474.1, 1, 4.6e-16, 0.368, 0.386	PDLC04819, PDC-S02_WP_052301854.1, 5.1e-81, 0.979, 0.946 | PDLC04815, PDC-S02_WP_068687721.1, 1.3e-62, 0.97, 0.945 | PDLC04806, PDC-S02_WP_017939858.1, 6.8e-39, 0.985, 0.969 | PDLC04824, PDC-S02_WP_201291474.1, 4.6e-16, 0.368, 0.386 | PDLC04799, PDC-S02_WP_230475470.1, 2.5e-11, 0.28, 0.292
2	AAUOMS010000003	PDC-S02	EFV1181401.1	PDLC04819	PDC-S02_WP_052301854.1	PDC-S02	4.6e-81	5.1e-81	0.979	0.946	50694	51683	-	-	41	51	PDLC04796,PDC-S02_WP_126351927.1, 1, 3.7e-09, 0.419, 0.356 | PDLC04799,PDC-S02_WP_230475470.1, 1, 2.5e-11, 0.28, 0.292 | PDLC04806,PDC-S02_WP_017939858.1, 1, 6.8e-39, 0.985, 0.969 | PDLC04815,PDC-S02_WP_068687721.1, 1, 1.3e-62, 0.97, 0.945 | PDLC04816,PDC-S02_WP_066219253.1, 1, 6.6e-07, 0.304, 0.311 | PDLC04819,PDC-S02_WP_052301854.1, 1, 5.1e-81, 0.979, 0.946 | PDLC04824,PDC-S02_WP_201291474.1, 1, 4.6e-16, 0.368, 0.386	PDLC04819, PDC-S02_WP_052301854.1, 5.1e-81, 0.979, 0.946 | PDLC04815, PDC-S02_WP_068687721.1, 1.3e-62, 0.97, 0.945 | PDLC04806, PDC-S02_WP_017939858.1, 6.8e-39, 0.985, 0.969 | PDLC04824, PDC-S02_WP_201291474.1, 4.6e-16, 0.368, 0.386 | PDLC04799, PDC-S02_WP_230475470.1, 2.5e-11, 0.28, 0.292
2	AAUONE010000002	PDC-S02	EFV1174318.1	PDLC04819	PDC-S02_WP_052301854.1	PDC-S02	4.6e-81	5.1e-81	0.979	0.946	50694	51683	-	-	41	51	PDLC04796,PDC-S02_WP_126351927.1, 1, 3.7e-09, 0.419, 0.356 | PDLC04799,PDC-S02_WP_230475470.1, 1, 2.5e-11, 0.28, 0.292 | PDLC04806,PDC-S02_WP_017939858.1, 1, 6.8e-39, 0.985, 0.969 | PDLC04815,PDC-S02_WP_068687721.1, 1, 1.3e-62, 0.97, 0.945 | PDLC04816,PDC-S02_WP_066219253.1, 1, 6.6e-07, 0.304, 0.311 | PDLC04819,PDC-S02_WP_052301854.1, 1, 5.1e-81, 0.979, 0.946 | PDLC04824,PDC-S02_WP_201291474.1, 1, 4.6e-16, 0.368, 0.386	PDLC04819, PDC-S02_WP_052301854.1, 5.1e-81, 0.979, 0.946 | PDLC04815, PDC-S02_WP_068687721.1, 1.3e-62, 0.97, 0.945 | PDLC04806, PDC-S02_WP_017939858.1, 6.8e-39, 0.985, 0.969 | PDLC04824, PDC-S02_WP_201291474.1, 4.6e-16, 0.368, 0.386 | PDLC04799, PDC-S02_WP_230475470.1, 2.5e-11, 0.28, 0.292
2	AAUPDR010000001	PDC-S11	EFV3030738.1	PDLC04909	PDC-S11_WP_104289981.1	PDC-S11	4.1e-115	4.9e-115	0.967	0.957	28879	29874	-	-	28	50	PDLC04909,PDC-S11_WP_104289981.1, 1, 4.9e-115, 0.967, 0.957 | PDLC04910,PDC-S11_WP_052717175.1, 1, 1.2e-50, 0.659, 0.61 | PDLC04913,PDC-S11_WP_158522352.1, 1, 2.4e-65, 0.725, 0.651 | PDLC04915,PDC-S11_WP_099259587.1, 1, 5.3e-89, 0.692, 0.604 | PDLC04916,PDC-S11_WP_098770551.1, 1, 2.4e-33, 0.589, 0.522	PDLC04909, PDC-S11_WP_104289981.1, 4.9e-115, 0.967, 0.957 | PDLC04915, PDC-S11_WP_099259587.1, 5.3e-89, 0.692, 0.604 | PDLC04913, PDC-S11_WP_158522352.1, 2.4e-65, 0.725, 0.651 | PDLC04910, PDC-S11_WP_052717175.1, 1.2e-50, 0.659, 0.61 | PDLC04916, PDC-S11_WP_098770551.1, 2.4e-33, 0.589, 0.522
2	AAUPDT010000002	PDC-S11	EFV3045382.1	PDLC04909	PDC-S11_WP_104289981.1	PDC-S11	4.1e-115	4.9e-115	0.967	0.957	29080	30075	-	-	28	50	PDLC04909,PDC-S11_WP_104289981.1, 1, 4.9e-115, 0.967, 0.957 | PDLC04910,PDC-S11_WP_052717175.1, 1, 1.2e-50, 0.659, 0.61 | PDLC04913,PDC-S11_WP_158522352.1, 1, 2.4e-65, 0.725, 0.651 | PDLC04915,PDC-S11_WP_099259587.1, 1, 5.3e-89, 0.692, 0.604 | PDLC04916,PDC-S11_WP_098770551.1, 1, 2.4e-33, 0.589, 0.522	PDLC04909, PDC-S11_WP_104289981.1, 4.9e-115, 0.967, 0.957 | PDLC04915, PDC-S11_WP_099259587.1, 5.3e-89, 0.692, 0.604 | PDLC04913, PDC-S11_WP_158522352.1, 2.4e-65, 0.725, 0.651 | PDLC04910, PDC-S11_WP_052717175.1, 1.2e-50, 0.659, 0.61 | PDLC04916, PDC-S11_WP_098770551.1, 2.4e-33, 0.589, 0.522
2	AAUPDW010000002	PDC-S11	EFV3040612.1	PDLC04909	PDC-S11_WP_104289981.1	PDC-S11	4.1e-115	4.9e-115	0.967	0.957	29080	30075	-	-	28	50	PDLC04909,PDC-S11_WP_104289981.1, 1, 4.9e-115, 0.967, 0.957 | PDLC04910,PDC-S11_WP_052717175.1, 1, 1.2e-50, 0.659, 0.61 | PDLC04913,PDC-S11_WP_158522352.1, 1, 2.4e-65, 0.725, 0.651 | PDLC04915,PDC-S11_WP_099259587.1, 1, 5.3e-89, 0.692, 0.604 | PDLC04916,PDC-S11_WP_098770551.1, 1, 2.4e-33, 0.589, 0.522	PDLC04909, PDC-S11_WP_104289981.1, 4.9e-115, 0.967, 0.957 | PDLC04915, PDC-S11_WP_099259587.1, 5.3e-89, 0.692, 0.604 | PDLC04913, PDC-S11_WP_158522352.1, 2.4e-65, 0.725, 0.651 | PDLC04910, PDC-S11_WP_052717175.1, 1.2e-50, 0.659, 0.61 | PDLC04916, PDC-S11_WP_098770551.1, 2.4e-33, 0.589, 0.522
2	AAUPEA010000004	PDC-S02	EFV3113349.1	PDLC04819	PDC-S02_WP_052301854.1	PDC-S02	4.6e-81	5.1e-81	0.979	0.946	50694	51683	-	-	41	51	PDLC04796,PDC-S02_WP_126351927.1, 1, 3.7e-09, 0.419, 0.356 | PDLC04799,PDC-S02_WP_230475470.1, 1, 2.5e-11, 0.28, 0.292 | PDLC04806,PDC-S02_WP_017939858.1, 1, 6.8e-39, 0.985, 0.969 | PDLC04815,PDC-S02_WP_068687721.1, 1, 1.3e-62, 0.97, 0.945 | PDLC04816,PDC-S02_WP_066219253.1, 1, 6.6e-07, 0.304, 0.311 | PDLC04819,PDC-S02_WP_052301854.1, 1, 5.1e-81, 0.979, 0.946 | PDLC04824,PDC-S02_WP_201291474.1, 1, 4.6e-16, 0.368, 0.386	PDLC04819, PDC-S02_WP_052301854.1, 5.1e-81, 0.979, 0.946 | PDLC04815, PDC-S02_WP_068687721.1, 1.3e-62, 0.97, 0.945 | PDLC04806, PDC-S02_WP_017939858.1, 6.8e-39, 0.985, 0.969 | PDLC04824, PDC-S02_WP_201291474.1, 4.6e-16, 0.368, 0.386 | PDLC04799, PDC-S02_WP_230475470.1, 2.5e-11, 0.28, 0.292
2	AAUPEB010000004	PDC-S02	EFV3108083.1	PDLC04819	PDC-S02_WP_052301854.1	PDC-S02	4.6e-81	5.1e-81	0.979	0.946	12123	13112	+	-	11	51	PDLC04796,PDC-S02_WP_126351927.1, 1, 3.7e-09, 0.419, 0.356 | PDLC04799,PDC-S02_WP_230475470.1, 1, 2.5e-11, 0.28, 0.292 | PDLC04806,PDC-S02_WP_017939858.1, 1, 6.8e-39, 0.985, 0.969 | PDLC04815,PDC-S02_WP_068687721.1, 1, 1.3e-62, 0.97, 0.945 | PDLC04816,PDC-S02_WP_066219253.1, 1, 6.6e-07, 0.304, 0.311 | PDLC04819,PDC-S02_WP_052301854.1, 1, 5.1e-81, 0.979, 0.946 | PDLC04824,PDC-S02_WP_201291474.1, 1, 4.6e-16, 0.368, 0.386	PDLC04819, PDC-S02_WP_052301854.1, 5.1e-81, 0.979, 0.946 | PDLC04815, PDC-S02_WP_068687721.1, 1.3e-62, 0.97, 0.945 | PDLC04806, PDC-S02_WP_017939858.1, 6.8e-39, 0.985, 0.969 | PDLC04824, PDC-S02_WP_201291474.1, 4.6e-16, 0.368, 0.386 | PDLC04799, PDC-S02_WP_230475470.1, 2.5e-11, 0.28, 0.292
2	AAUPEI010000004	PDC-S02	EFV3122567.1	PDLC04819	PDC-S02_WP_052301854.1	PDC-S02	4.6e-81	5.1e-81	0.979	0.946	12123	13112	+	-	11	51	PDLC04796,PDC-S02_WP_126351927.1, 1, 3.7e-09, 0.419, 0.356 | PDLC04799,PDC-S02_WP_230475470.1, 1, 2.5e-11, 0.28, 0.292 | PDLC04806,PDC-S02_WP_017939858.1, 1, 6.8e-39, 0.985, 0.969 | PDLC04815,PDC-S02_WP_068687721.1, 1, 1.3e-62, 0.97, 0.945 | PDLC04816,PDC-S02_WP_066219253.1, 1, 6.6e-07, 0.304, 0.311 | PDLC04819,PDC-S02_WP_052301854.1, 1, 5.1e-81, 0.979, 0.946 | PDLC04824,PDC-S02_WP_201291474.1, 1, 4.6e-16, 0.368, 0.386	PDLC04819, PDC-S02_WP_052301854.1, 5.1e-81, 0.979, 0.946 | PDLC04815, PDC-S02_WP_068687721.1, 1.3e-62, 0.97, 0.945 | PDLC04806, PDC-S02_WP_017939858.1, 6.8e-39, 0.985, 0.969 | PDLC04824, PDC-S02_WP_201291474.1, 4.6e-16, 0.368, 0.386 | PDLC04799, PDC-S02_WP_230475470.1, 2.5e-11, 0.28, 0.292
2	AAUPEK010000002	PDC-S02	EFV3117151.1	PDLC04819	PDC-S02_WP_052301854.1	PDC-S02	4.6e-81	5.1e-81	0.979	0.946	50694	51683	-	-	41	51	PDLC04796,PDC-S02_WP_126351927.1, 1, 3.7e-09, 0.419, 0.356 | PDLC04799,PDC-S02_WP_230475470.1, 1, 2.5e-11, 0.28, 0.292 | PDLC04806,PDC-S02_WP_017939858.1, 1, 6.8e-39, 0.985, 0.969 | PDLC04815,PDC-S02_WP_068687721.1, 1, 1.3e-62, 0.97, 0.945 | PDLC04816,PDC-S02_WP_066219253.1, 1, 6.6e-07, 0.304, 0.311 | PDLC04819,PDC-S02_WP_052301854.1, 1, 5.1e-81, 0.979, 0.946 | PDLC04824,PDC-S02_WP_201291474.1, 1, 4.6e-16, 0.368, 0.386	PDLC04819, PDC-S02_WP_052301854.1, 5.1e-81, 0.979, 0.946 | PDLC04815, PDC-S02_WP_068687721.1, 1.3e-62, 0.97, 0.945 | PDLC04806, PDC-S02_WP_017939858.1, 6.8e-39, 0.985, 0.969 | PDLC04824, PDC-S02_WP_201291474.1, 4.6e-16, 0.368, 0.386 | PDLC04799, PDC-S02_WP_230475470.1, 2.5e-11, 0.28, 0.292
2	AAUPEM010000002	PDC-S11	EFV3131161.1	PDLC04909	PDC-S11_WP_104289981.1	PDC-S11	4.1e-115	4.9e-115	0.967	0.957	28879	29874	-	-	28	50	PDLC04909,PDC-S11_WP_104289981.1, 1, 4.9e-115, 0.967, 0.957 | PDLC04910,PDC-S11_WP_052717175.1, 1, 1.2e-50, 0.659, 0.61 | PDLC04913,PDC-S11_WP_158522352.1, 1, 2.4e-65, 0.725, 0.651 | PDLC04915,PDC-S11_WP_099259587.1, 1, 5.3e-89, 0.692, 0.604 | PDLC04916,PDC-S11_WP_098770551.1, 1, 2.4e-33, 0.589, 0.522	PDLC04909, PDC-S11_WP_104289981.1, 4.9e-115, 0.967, 0.957 | PDLC04915, PDC-S11_WP_099259587.1, 5.3e-89, 0.692, 0.604 | PDLC04913, PDC-S11_WP_158522352.1, 2.4e-65, 0.725, 0.651 | PDLC04910, PDC-S11_WP_052717175.1, 1.2e-50, 0.659, 0.61 | PDLC04916, PDC-S11_WP_098770551.1, 2.4e-33, 0.589, 0.522
2	AAUPEO010000005	PDC-S02	EFV3136581.1	PDLC04819	PDC-S02_WP_052301854.1	PDC-S02	4.6e-81	5.1e-81	0.979	0.946	12123	13112	+	-	11	51	PDLC04796,PDC-S02_WP_126351927.1, 1, 3.7e-09, 0.419, 0.356 | PDLC04799,PDC-S02_WP_230475470.1, 1, 2.5e-11, 0.28, 0.292 | PDLC04806,PDC-S02_WP_017939858.1, 1, 6.8e-39, 0.985, 0.969 | PDLC04815,PDC-S02_WP_068687721.1, 1, 1.3e-62, 0.97, 0.945 | PDLC04816,PDC-S02_WP_066219253.1, 1, 6.6e-07, 0.304, 0.311 | PDLC04819,PDC-S02_WP_052301854.1, 1, 5.1e-81, 0.979, 0.946 | PDLC04824,PDC-S02_WP_201291474.1, 1, 4.6e-16, 0.368, 0.386	PDLC04819, PDC-S02_WP_052301854.1, 5.1e-81, 0.979, 0.946 | PDLC04815, PDC-S02_WP_068687721.1, 1.3e-62, 0.97, 0.945 | PDLC04806, PDC-S02_WP_017939858.1, 6.8e-39, 0.985, 0.969 | PDLC04824, PDC-S02_WP_201291474.1, 4.6e-16, 0.368, 0.386 | PDLC04799, PDC-S02_WP_230475470.1, 2.5e-11, 0.28, 0.292
2	AAUPEV010000003	PDC-S11	EFV3179092.1	PDLC04909	PDC-S11_WP_104289981.1	PDC-S11	4.1e-115	4.9e-115	0.967	0.957	28879	29874	-	-	28	50	PDLC04909,PDC-S11_WP_104289981.1, 1, 4.9e-115, 0.967, 0.957 | PDLC04910,PDC-S11_WP_052717175.1, 1, 1.2e-50, 0.659, 0.61 | PDLC04913,PDC-S11_WP_158522352.1, 1, 2.4e-65, 0.725, 0.651 | PDLC04915,PDC-S11_WP_099259587.1, 1, 5.3e-89, 0.692, 0.604 | PDLC04916,PDC-S11_WP_098770551.1, 1, 2.4e-33, 0.589, 0.522	PDLC04909, PDC-S11_WP_104289981.1, 4.9e-115, 0.967, 0.957 | PDLC04915, PDC-S11_WP_099259587.1, 5.3e-89, 0.692, 0.604 | PDLC04913, PDC-S11_WP_158522352.1, 2.4e-65, 0.725, 0.651 | PDLC04910, PDC-S11_WP_052717175.1, 1.2e-50, 0.659, 0.61 | PDLC04916, PDC-S11_WP_098770551.1, 2.4e-33, 0.589, 0.522
2	AAUPFA010000001	PDC-S11	EFV3197894.1	PDLC04909	PDC-S11_WP_104289981.1	PDC-S11	4.1e-115	4.9e-115	0.967	0.957	28879	29874	-	-	28	50	PDLC04909,PDC-S11_WP_104289981.1, 1, 4.9e-115, 0.967, 0.957 | PDLC04910,PDC-S11_WP_052717175.1, 1, 1.2e-50, 0.659, 0.61 | PDLC04913,PDC-S11_WP_158522352.1, 1, 2.4e-65, 0.725, 0.651 | PDLC04915,PDC-S11_WP_099259587.1, 1, 5.3e-89, 0.692, 0.604 | PDLC04916,PDC-S11_WP_098770551.1, 1, 2.4e-33, 0.589, 0.522	PDLC04909, PDC-S11_WP_104289981.1, 4.9e-115, 0.967, 0.957 | PDLC04915, PDC-S11_WP_099259587.1, 5.3e-89, 0.692, 0.604 | PDLC04913, PDC-S11_WP_158522352.1, 2.4e-65, 0.725, 0.651 | PDLC04910, PDC-S11_WP_052717175.1, 1.2e-50, 0.659, 0.61 | PDLC04916, PDC-S11_WP_098770551.1, 2.4e-33, 0.589, 0.522
2	AAUPFC010000004	PDC-S02	EFV3213440.1	PDLC04819	PDC-S02_WP_052301854.1	PDC-S02	4.6e-81	5.1e-81	0.979	0.946	12123	13112	+	-	11	51	PDLC04796,PDC-S02_WP_126351927.1, 1, 3.7e-09, 0.419, 0.356 | PDLC04799,PDC-S02_WP_230475470.1, 1, 2.5e-11, 0.28, 0.292 | PDLC04806,PDC-S02_WP_017939858.1, 1, 6.8e-39, 0.985, 0.969 | PDLC04815,PDC-S02_WP_068687721.1, 1, 1.3e-62, 0.97, 0.945 | PDLC04816,PDC-S02_WP_066219253.1, 1, 6.6e-07, 0.304, 0.311 | PDLC04819,PDC-S02_WP_052301854.1, 1, 5.1e-81, 0.979, 0.946 | PDLC04824,PDC-S02_WP_201291474.1, 1, 4.6e-16, 0.368, 0.386	PDLC04819, PDC-S02_WP_052301854.1, 5.1e-81, 0.979, 0.946 | PDLC04815, PDC-S02_WP_068687721.1, 1.3e-62, 0.97, 0.945 | PDLC04806, PDC-S02_WP_017939858.1, 6.8e-39, 0.985, 0.969 | PDLC04824, PDC-S02_WP_201291474.1, 4.6e-16, 0.368, 0.386 | PDLC04799, PDC-S02_WP_230475470.1, 2.5e-11, 0.28, 0.292
2	AAUPFF010000005	PDC-S02	EFV3223158.1	PDLC04819	PDC-S02_WP_052301854.1	PDC-S02	4.6e-81	5.1e-81	0.979	0.946	50694	51683	-	-	41	51	PDLC04796,PDC-S02_WP_126351927.1, 1, 3.7e-09, 0.419, 0.356 | PDLC04799,PDC-S02_WP_230475470.1, 1, 2.5e-11, 0.28, 0.292 | PDLC04806,PDC-S02_WP_017939858.1, 1, 6.8e-39, 0.985, 0.969 | PDLC04815,PDC-S02_WP_068687721.1, 1, 1.3e-62, 0.97, 0.945 | PDLC04816,PDC-S02_WP_066219253.1, 1, 6.6e-07, 0.304, 0.311 | PDLC04819,PDC-S02_WP_052301854.1, 1, 5.1e-81, 0.979, 0.946 | PDLC04824,PDC-S02_WP_201291474.1, 1, 4.6e-16, 0.368, 0.386	PDLC04819, PDC-S02_WP_052301854.1, 5.1e-81, 0.979, 0.946 | PDLC04815, PDC-S02_WP_068687721.1, 1.3e-62, 0.97, 0.945 | PDLC04806, PDC-S02_WP_017939858.1, 6.8e-39, 0.985, 0.969 | PDLC04824, PDC-S02_WP_201291474.1, 4.6e-16, 0.368, 0.386 | PDLC04799, PDC-S02_WP_230475470.1, 2.5e-11, 0.28, 0.292
2	AAUPFH010000008	PDC-S11	EFV3232022.1	PDLC04909	PDC-S11_WP_104289981.1	PDC-S11	4.1e-115	4.9e-115	0.967	0.957	33731	34726	+	-	23	50	PDLC04909,PDC-S11_WP_104289981.1, 1, 4.9e-115, 0.967, 0.957 | PDLC04910,PDC-S11_WP_052717175.1, 1, 1.2e-50, 0.659, 0.61 | PDLC04913,PDC-S11_WP_158522352.1, 1, 2.4e-65, 0.725, 0.651 | PDLC04915,PDC-S11_WP_099259587.1, 1, 5.3e-89, 0.692, 0.604 | PDLC04916,PDC-S11_WP_098770551.1, 1, 2.4e-33, 0.589, 0.522	PDLC04909, PDC-S11_WP_104289981.1, 4.9e-115, 0.967, 0.957 | PDLC04915, PDC-S11_WP_099259587.1, 5.3e-89, 0.692, 0.604 | PDLC04913, PDC-S11_WP_158522352.1, 2.4e-65, 0.725, 0.651 | PDLC04910, PDC-S11_WP_052717175.1, 1.2e-50, 0.659, 0.61 | PDLC04916, PDC-S11_WP_098770551.1, 2.4e-33, 0.589, 0.522
2	AAXZIR010000003	PDC-S11	EGU4694046.1	PDLC04909	PDC-S11_WP_104289981.1	PDC-S11	4.1e-115	4.9e-115	0.967	0.957	28879	29874	-	-	28	50	PDLC04909,PDC-S11_WP_104289981.1, 1, 4.9e-115, 0.967, 0.957 | PDLC04910,PDC-S11_WP_052717175.1, 1, 1.2e-50, 0.659, 0.61 | PDLC04913,PDC-S11_WP_158522352.1, 1, 2.4e-65, 0.725, 0.651 | PDLC04915,PDC-S11_WP_099259587.1, 1, 5.3e-89, 0.692, 0.604 | PDLC04916,PDC-S11_WP_098770551.1, 1, 2.4e-33, 0.589, 0.522	PDLC04909, PDC-S11_WP_104289981.1, 4.9e-115, 0.967, 0.957 | PDLC04915, PDC-S11_WP_099259587.1, 5.3e-89, 0.692, 0.604 | PDLC04913, PDC-S11_WP_158522352.1, 2.4e-65, 0.725, 0.651 | PDLC04910, PDC-S11_WP_052717175.1, 1.2e-50, 0.659, 0.61 | PDLC04916, PDC-S11_WP_098770551.1, 2.4e-33, 0.589, 0.522
2	AAYXDO010000005	RM_type_I	EHB6137837.1	PDLC03021	MTase_I_00004	MTase_I	2.3e-43	2.7e-41	0.801	0.768	5060	6313	+	-	6	52	PDLC03018,MTase_I_00001, 1, 2.9e-08, 0.096, 0.053 | PDLC03018,MTase_I_00001, 2, 0.048, 0.038, 0.021 | PDLC03018,MTase_I_00001, 3, 1.6e-05, 0.218, 0.123 | PDLC03019,MTase_I_00002, 1, 4.3e-21, 0.47, 0.233 | PDLC03020,MTase_I_00003, 1, 4.2e-22, 0.424, 0.505 | PDLC03021,MTase_I_00004, 1, 2.7e-41, 0.801, 0.768 | PDLC03022,MTase_I_00005, 1, 3.6e-45, 0.585, 0.333 | PDLC03023,MTase_I_00006, 1, 1.3, 0.036, 0.022 | PDLC03023,MTase_I_00006, 2, 5.3e-06, 0.134, 0.094 | PDLC03025,MTase_I_00008, 1, 1.1e-31, 0.576, 0.457 | PDLC03026,MTase_I_00009, 1, 1.2e-33, 0.619, 0.585 | PDLC03027,MTase_I_00010, 1, 6.4, 0.055, 0.028 | PDLC03027,MTase_I_00010, 2, 3.8e-44, 0.619, 0.357 | PDLC03028,MTase_I_00011, 1, 0.0018, 0.084, 0.028 | PDLC03028,MTase_I_00011, 2, 2.8e-18, 0.46, 0.174 | PDLC03029,MTase_I_00012, 1, 2.4e-20, 0.626, 0.46 | PDLC03030,MTase_I_00013, 1, 0.00033, 0.139, 0.087 | PDLC03030,MTase_I_00013, 2, 0.1, 0.046, 0.028 | PDLC03030,MTase_I_00013, 3, 3.8e-07, 0.177, 0.11 | PDLC03031,MTase_I_00014, 1, 3.1e-31, 0.468, 0.267 | PDLC03032,MTase_I_00015, 1, 4.5e-33, 0.592, 0.279 | PDLC03033,MTase_I_00016, 1, 4.7e-22, 0.652, 0.586 | PDLC03034,MTase_I_00017, 1, 0.078, 0.113, 0.071 | PDLC03034,MTase_I_00017, 2, 5.9e-09, 0.266, 0.173 | PDLC03035,MTase_I_00018, 1, 1e-26, 0.487, 0.349 | PDLC03036,MTase_I_00019, 1, 3.9e-08, 0.233, 0.162 | PDLC03036,MTase_I_00019, 2, 4.4e-16, 0.281, 0.184 | PDLC03037,MTase_I_00020, 1, 2.2e-11, 0.453, 0.257 | PDLC03038,MTase_I_00021, 1, 6.9e-25, 0.592, 0.312 | PDLC03039,MTase_I_00022, 1, 6.6e-23, 0.487, 0.318	PDLC03022, MTase_I_00005, 3.6e-45, 0.585, 0.333 | PDLC03027, MTase_I_00010, 3.8e-44, 0.619, 0.357 | PDLC03021, MTase_I_00004, 2.7e-41, 0.801, 0.768 | PDLC03026, MTase_I_00009, 1.2e-33, 0.619, 0.585 | PDLC03032, MTase_I_00015, 4.5e-33, 0.592, 0.279
2	AAYXDO010000005	RM_type_I	EHB6137838.1	PDLC03019	MTase_I_00002	MTase_I	1.7e-189	2e-189	0.972	0.534	7834	9453	+	-	7	52	PDLC03018,MTase_I_00001, 1, 0.19, 0.115, 0.079 | PDLC03018,MTase_I_00001, 2, 6.4e-12, 0.126, 0.088 | PDLC03018,MTase_I_00001, 3, 1.8, 0.104, 0.075 | PDLC03018,MTase_I_00001, 4, 6.9, 0.126, 0.091 | PDLC03019,MTase_I_00002, 1, 2e-189, 0.972, 0.534 | PDLC03020,MTase_I_00003, 1, 1.6e-48, 0.675, 0.944 | PDLC03021,MTase_I_00004, 1, 7.7e-44, 0.948, 0.971 | PDLC03022,MTase_I_00005, 1, 1.8e-80, 0.8, 0.518 | PDLC03025,MTase_I_00008, 1, 4.3e-22, 0.482, 0.453 | PDLC03026,MTase_I_00009, 1, 3.5e-40, 0.826, 0.825 | PDLC03027,MTase_I_00010, 1, 4.5e-65, 0.896, 0.538 | PDLC03028,MTase_I_00011, 1, 3.8e-58, 0.803, 0.355 | PDLC03029,MTase_I_00012, 1, 2.3e-56, 0.816, 0.673 | PDLC03031,MTase_I_00014, 1, 3.4e-76, 0.8, 0.542 | PDLC03032,MTase_I_00015, 1, 1.9e-44, 0.788, 0.401 | PDLC03033,MTase_I_00016, 1, 8.6e-33, 0.904, 0.911 | PDLC03034,MTase_I_00017, 1, 3.6e-07, 0.134, 0.104 | PDLC03034,MTase_I_00017, 2, 7.4, 0.024, 0.019 | PDLC03035,MTase_I_00018, 1, 5.2e-108, 0.824, 0.671 | PDLC03035,MTase_I_00018, 2, 9.6e-21, 0.139, 0.115 | PDLC03036,MTase_I_00019, 1, 5.8e-15, 0.455, 0.403 | PDLC03037,MTase_I_00020, 1, 1.4e-22, 0.399, 0.27 | PDLC03037,MTase_I_00020, 2, 1.2, 0.1, 0.072 | PDLC03038,MTase_I_00021, 1, 3.8e-61, 0.898, 0.502 | PDLC03039,MTase_I_00022, 1, 2.5e-56, 0.794, 0.586	PDLC03019, MTase_I_00002, 2e-189, 0.972, 0.534 | PDLC03035, MTase_I_00018, 5.2e-108, 0.824, 0.671 | PDLC03022, MTase_I_00005, 1.8e-80, 0.8, 0.518 | PDLC03031, MTase_I_00014, 3.4e-76, 0.8, 0.542 | PDLC03027, MTase_I_00010, 4.5e-65, 0.896, 0.538
2	AAYXDO010000005	RM_type_I	EHB6137839.1	PDLC03168	Specificity_I_00117	Specificity_I	6.4e-174	8.8e-174	0.998	0.998	9443	10747	+	-	8	52	PDLC03019,MTase_I_00002, 1, 2.8e-06, 0.141, 0.065 | PDLC03019,MTase_I_00002, 2, 1.1e-32, 0.475, 0.222 | PDLC03052,Specificity_I_00001, 1, 2.9e-25, 0.763, 0.756 | PDLC03054,Specificity_I_00003, 1, 4.9e-39, 0.343, 0.372 | PDLC03054,Specificity_I_00003, 2, 2.9, 0.051, 0.055 | PDLC03055,Specificity_I_00004, 1, 5.7, 0.046, 0.05 | PDLC03055,Specificity_I_00004, 2, 0.34, 0.097, 0.105 | PDLC03055,Specificity_I_00004, 3, 9.9e-34, 0.422, 0.456 | PDLC03057,Specificity_I_00006, 1, 1.2, 0.154, 0.167 | PDLC03057,Specificity_I_00006, 2, 8.1e-23, 0.362, 0.369 | PDLC03058,Specificity_I_00007, 1, 1.1, 0.131, 0.145 | PDLC03058,Specificity_I_00007, 2, 9.3e-13, 0.323, 0.366 | PDLC03058,Specificity_I_00007, 3, 0.22, 0.053, 0.059 | PDLC03061,Specificity_I_00010, 1, 1.5e-19, 0.313, 0.378 | PDLC03061,Specificity_I_00010, 2, 0.0017, 0.212, 0.267 | PDLC03062,Specificity_I_00011, 1, 0.005, 0.214, 0.229 | PDLC03062,Specificity_I_00011, 2, 5.8e-09, 0.445, 0.507 | PDLC03063,Specificity_I_00012, 1, 1.1e-67, 0.376, 0.442 | PDLC03063,Specificity_I_00012, 2, 4e-13, 0.327, 0.393 | PDLC03064,Specificity_I_00013, 1, 0.34, 0.205, 0.23 | PDLC03064,Specificity_I_00013, 2, 9.8e-08, 0.339, 0.355 | PDLC03065,Specificity_I_00014, 1, 4.9e-17, 0.247, 0.303 | PDLC03065,Specificity_I_00014, 2, 0.14, 0.214, 0.262 | PDLC03066,Specificity_I_00015, 1, 8.6e-39, 0.767, 0.694 | PDLC03068,Specificity_I_00017, 1, 1.7e-17, 0.263, 0.293 | PDLC03068,Specificity_I_00017, 2, 2.9e-57, 0.677, 0.608 | PDLC03069,Specificity_I_00018, 1, 3.3, 0.173, 0.204 | PDLC03069,Specificity_I_00018, 2, 0.00036, 0.35, 0.406 | PDLC03071,Specificity_I_00020, 1, 0.45, 0.104, 0.112 | PDLC03071,Specificity_I_00020, 2, 3.8e-06, 0.323, 0.338 | PDLC03072,Specificity_I_00021, 1, 4.7e-05, 0.173, 0.192 | PDLC03072,Specificity_I_00021, 2, 1.9e-09, 0.346, 0.35 | PDLC03073,Specificity_I_00022, 1, 0.00042, 0.161, 0.162 | PDLC03073,Specificity_I_00022, 2, 1.8e-08, 0.346, 0.357 | PDLC03074,Specificity_I_00023, 1, 1.5e-15, 0.249, 0.265 | PDLC03074,Specificity_I_00023, 2, 0.4, 0.214, 0.223 | PDLC03075,Specificity_I_00024, 1, 1.6, 0.081, 0.086 | PDLC03075,Specificity_I_00024, 2, 1.2e-07, 0.415, 0.445 | PDLC03076,Specificity_I_00025, 1, 5.2, 0.06, 0.051 | PDLC03076,Specificity_I_00025, 2, 2e-13, 0.336, 0.295 | PDLC03077,Specificity_I_00026, 1, 0.0021, 0.152, 0.161 | PDLC03077,Specificity_I_00026, 2, 4.1e-16, 0.318, 0.336 | PDLC03078,Specificity_I_00027, 1, 5.8e-10, 0.334, 0.36 | PDLC03079,Specificity_I_00028, 1, 0.14, 0.159, 0.16 | PDLC03079,Specificity_I_00028, 2, 6.3e-19, 0.341, 0.302 | PDLC03079,Specificity_I_00028, 3, 11, 0.067, 0.057 | PDLC03080,Specificity_I_00029, 1, 0.0078, 0.076, 0.057 | PDLC03080,Specificity_I_00029, 2, 9.2e-08, 0.454, 0.347 | PDLC03081,Specificity_I_00030, 1, 0.78, 0.131, 0.138 | PDLC03081,Specificity_I_00030, 2, 6.7e-29, 0.468, 0.489 | PDLC03082,Specificity_I_00031, 1, 6.7, 0.078, 0.092 | PDLC03082,Specificity_I_00031, 2, 1.8e-25, 0.772, 0.905 | PDLC03084,Specificity_I_00033, 1, 0.42, 0.106, 0.122 | PDLC03084,Specificity_I_00033, 2, 6.7e-14, 0.295, 0.324 | PDLC03086,Specificity_I_00035, 1, 8.6e-88, 0.853, 0.81 | PDLC03089,Specificity_I_00038, 1, 1.2e-86, 0.889, 0.852 | PDLC03090,Specificity_I_00039, 1, 0.00054, 0.152, 0.154 | PDLC03090,Specificity_I_00039, 2, 7.7e-30, 0.452, 0.463 | PDLC03091,Specificity_I_00040, 1, 2.4, 0.161, 0.167 | PDLC03091,Specificity_I_00040, 2, 3.4e-05, 0.237, 0.256 | PDLC03092,Specificity_I_00041, 1, 8.4e-60, 0.79, 0.758 | PDLC03093,Specificity_I_00042, 1, 4.7e-07, 0.26, 0.302 | PDLC03096,Specificity_I_00045, 1, 7.8, 0.053, 0.035 | PDLC03096,Specificity_I_00045, 2, 4.9e-13, 0.336, 0.225 | PDLC03098,Specificity_I_00047, 1, 0.032, 0.159, 0.169 | PDLC03098,Specificity_I_00047, 2, 1.9e-22, 0.364, 0.366 | PDLC03099,Specificity_I_00048, 1, 1.7e-128, 0.984, 0.98 | PDLC03100,Specificity_I_00049, 1, 0.021, 0.184, 0.217 | PDLC03100,Specificity_I_00049, 2, 1.6e-16, 0.664, 0.605 | PDLC03101,Specificity_I_00050, 1, 5.5e-05, 0.168, 0.18 | PDLC03101,Specificity_I_00050, 2, 6.4e-17, 0.339, 0.367 | PDLC03102,Specificity_I_00051, 1, 6e-21, 0.32, 0.37 | PDLC03103,Specificity_I_00052, 1, 0.11, 0.203, 0.227 | PDLC03103,Specificity_I_00052, 2, 8.5e-12, 0.41, 0.477 | PDLC03104,Specificity_I_00053, 1, 6.8e-07, 0.085, 0.089 | PDLC03104,Specificity_I_00053, 2, 0.94, 0.06, 0.063 | PDLC03104,Specificity_I_00053, 3, 0.015, 0.154, 0.161 | PDLC03106,Specificity_I_00055, 1, 11, 0.129, 0.121 | PDLC03106,Specificity_I_00055, 2, 8e-17, 0.346, 0.347 | PDLC03107,Specificity_I_00056, 1, 0.44, 0.175, 0.186 | PDLC03107,Specificity_I_00056, 2, 1.5e-11, 0.198, 0.222 | PDLC03108,Specificity_I_00057, 1, 0.0024, 0.272, 0.277 | PDLC03108,Specificity_I_00057, 2, 1.6e-29, 0.343, 0.33 | PDLC03108,Specificity_I_00057, 3, 2.3e-08, 0.221, 0.217 | PDLC03109,Specificity_I_00058, 1, 5.2, 0.104, 0.086 | PDLC03109,Specificity_I_00058, 2, 3.2e-17, 0.445, 0.359 | PDLC03112,Specificity_I_00061, 1, 2.1e-08, 0.196, 0.235 | PDLC03112,Specificity_I_00061, 2, 7.7e-11, 0.334, 0.418 | PDLC03112,Specificity_I_00061, 3, 0.0024, 0.088, 0.101 | PDLC03113,Specificity_I_00062, 1, 0.18, 0.191, 0.209 | PDLC03113,Specificity_I_00062, 2, 2.6e-17, 0.362, 0.384 | PDLC03114,Specificity_I_00063, 1, 3.6, 0.051, 0.054 | PDLC03114,Specificity_I_00063, 2, 0.00054, 0.187, 0.2 | PDLC03115,Specificity_I_00064, 1, 3.4e-19, 0.311, 0.292 | PDLC03115,Specificity_I_00064, 2, 0.55, 0.041, 0.039 | PDLC03115,Specificity_I_00064, 3, 0.029, 0.113, 0.108 | PDLC03116,Specificity_I_00065, 1, 2.7e-33, 0.329, 0.345 | PDLC03116,Specificity_I_00065, 2, 0.13, 0.157, 0.169 | PDLC03117,Specificity_I_00066, 1, 7.5e-10, 0.306, 0.259 | PDLC03118,Specificity_I_00067, 1, 0.5, 0.212, 0.233 | PDLC03118,Specificity_I_00067, 2, 2.1e-17, 0.332, 0.358 | PDLC03119,Specificity_I_00068, 1, 0.35, 0.108, 0.125 | PDLC03119,Specificity_I_00068, 2, 1.4e-20, 0.329, 0.364 | PDLC03120,Specificity_I_00069, 1, 1.5e-06, 0.339, 0.291 | PDLC03120,Specificity_I_00069, 2, 1.2e-08, 0.396, 0.332 | PDLC03121,Specificity_I_00070, 1, 0.72, 0.083, 0.09 | PDLC03121,Specificity_I_00070, 2, 0.83, 0.12, 0.141 | PDLC03121,Specificity_I_00070, 3, 0.012, 0.159, 0.176 | PDLC03122,Specificity_I_00071, 1, 8.2e-10, 0.38, 0.432 | PDLC03123,Specificity_I_00072, 1, 0.15, 0.141, 0.152 | PDLC03123,Specificity_I_00072, 2, 2.1e-42, 0.435, 0.461 | PDLC03124,Specificity_I_00073, 1, 0.21, 0.26, 0.286 | PDLC03124,Specificity_I_00073, 2, 4.4e-10, 0.329, 0.341 | PDLC03126,Specificity_I_00075, 1, 0.33, 0.099, 0.064 | PDLC03126,Specificity_I_00075, 2, 4.5e-12, 0.327, 0.214 | PDLC03130,Specificity_I_00079, 1, 7.9e-35, 0.763, 0.769 | PDLC03132,Specificity_I_00081, 1, 2.3e-05, 0.198, 0.209 | PDLC03132,Specificity_I_00081, 2, 4.3e-07, 0.21, 0.217 | PDLC03133,Specificity_I_00082, 1, 0.001, 0.187, 0.199 | PDLC03133,Specificity_I_00082, 2, 4.7e-30, 0.459, 0.472 | PDLC03134,Specificity_I_00083, 1, 0.0011, 0.171, 0.18 | PDLC03134,Specificity_I_00083, 2, 1.9e-23, 0.475, 0.486 | PDLC03135,Specificity_I_00084, 1, 3.8e-12, 0.221, 0.168 | PDLC03135,Specificity_I_00084, 2, 0.00015, 0.235, 0.173 | PDLC03136,Specificity_I_00085, 1, 1.8e-34, 0.256, 0.351 | PDLC03136,Specificity_I_00085, 2, 2.1e-27, 0.703, 0.823 | PDLC03137,Specificity_I_00086, 1, 7.2e-15, 0.286, 0.343 | PDLC03137,Specificity_I_00086, 2, 1.4, 0.051, 0.06 | PDLC03138,Specificity_I_00087, 1, 4.2e-12, 0.194, 0.177 | PDLC03138,Specificity_I_00087, 2, 1.9e-13, 0.295, 0.26 | PDLC03139,Specificity_I_00088, 1, 4.1, 0.127, 0.136 | PDLC03139,Specificity_I_00088, 2, 2.3e-08, 0.316, 0.323 | PDLC03142,Specificity_I_00091, 1, 2.4e-13, 0.288, 0.265 | PDLC03144,Specificity_I_00093, 1, 5e-09, 0.343, 0.397 | PDLC03144,Specificity_I_00093, 2, 1.1e-07, 0.24, 0.263 | PDLC03146,Specificity_I_00095, 1, 0.00061, 0.198, 0.214 | PDLC03146,Specificity_I_00095, 2, 1e-04, 0.217, 0.24 | PDLC03148,Specificity_I_00097, 1, 0.44, 0.129, 0.135 | PDLC03148,Specificity_I_00097, 2, 2.1e-05, 0.362, 0.34 | PDLC03149,Specificity_I_00098, 1, 1.5, 0.147, 0.17 | PDLC03149,Specificity_I_00098, 2, 0.6, 0.078, 0.085 | PDLC03149,Specificity_I_00098, 3, 0.008, 0.078, 0.085 | PDLC03152,Specificity_I_00101, 1, 0.00076, 0.198, 0.221 | PDLC03152,Specificity_I_00101, 2, 6.3e-08, 0.212, 0.233 | PDLC03154,Specificity_I_00103, 1, 1.2e-16, 0.263, 0.296 | PDLC03154,Specificity_I_00103, 2, 5.9e-38, 0.438, 0.485 | PDLC03156,Specificity_I_00105, 1, 0.72, 0.118, 0.126 | PDLC03156,Specificity_I_00105, 2, 1.4e-17, 0.327, 0.346 | PDLC03157,Specificity_I_00106, 1, 1.7, 0.141, 0.155 | PDLC03157,Specificity_I_00106, 2, 1.8e-32, 0.355, 0.42 | PDLC03158,Specificity_I_00107, 1, 8.9, 0.143, 0.143 | PDLC03158,Specificity_I_00107, 2, 4.2e-24, 0.332, 0.342 | PDLC03160,Specificity_I_00109, 1, 7.8e-07, 0.214, 0.236 | PDLC03160,Specificity_I_00109, 2, 0.43, 0.166, 0.184 | PDLC03161,Specificity_I_00110, 1, 2.4e-08, 0.184, 0.212 | PDLC03161,Specificity_I_00110, 2, 2.5e-37, 0.429, 0.457 | PDLC03162,Specificity_I_00111, 1, 0.91, 0.069, 0.081 | PDLC03162,Specificity_I_00111, 2, 1e-28, 0.449, 0.471 | PDLC03163,Specificity_I_00112, 1, 0.11, 0.108, 0.108 | PDLC03163,Specificity_I_00112, 2, 1.5e-09, 0.189, 0.205 | PDLC03163,Specificity_I_00112, 3, 3e-18, 0.461, 0.472 | PDLC03164,Specificity_I_00113, 1, 0.00042, 0.214, 0.227 | PDLC03164,Specificity_I_00113, 2, 1e-13, 0.099, 0.105 | PDLC03164,Specificity_I_00113, 3, 1.4e-29, 0.468, 0.45 | PDLC03165,Specificity_I_00114, 1, 0.00032, 0.251, 0.28 | PDLC03165,Specificity_I_00114, 2, 1.1e-14, 0.341, 0.355 | PDLC03166,Specificity_I_00115, 1, 1.8e-18, 0.334, 0.266 | PDLC03168,Specificity_I_00117, 1, 8.8e-174, 0.998, 0.998 | PDLC03169,Specificity_I_00118, 1, 3.2, 0.081, 0.085 | PDLC03169,Specificity_I_00118, 2, 6.5e-17, 0.341, 0.33 | PDLC03172,Specificity_I_00121, 1, 2.1e-07, 0.21, 0.22 | PDLC03172,Specificity_I_00121, 2, 2.7e-11, 0.47, 0.494 | PDLC03177,Specificity_I_00126, 1, 0.017, 0.118, 0.127 | PDLC03177,Specificity_I_00126, 2, 1.2e-16, 0.456, 0.495 | PDLC03178,Specificity_I_00127, 1, 3.2e-05, 0.258, 0.282 | PDLC03178,Specificity_I_00127, 2, 1.1e-15, 0.336, 0.37 | PDLC03179,Specificity_I_00128, 1, 0.0095, 0.247, 0.188 | PDLC03179,Specificity_I_00128, 2, 7.5e-14, 0.343, 0.258 | PDLC03182,Specificity_I_00131, 1, 0.0018, 0.143, 0.143 | PDLC03182,Specificity_I_00131, 2, 0.00014, 0.111, 0.109 | PDLC03184,Specificity_I_00133, 1, 2.5, 0.134, 0.097 | PDLC03184,Specificity_I_00133, 2, 6.1e-08, 0.187, 0.146 | PDLC03185,Specificity_I_00134, 1, 0.0084, 0.2, 0.223 | PDLC03185,Specificity_I_00134, 2, 8.9e-10, 0.327, 0.343 | PDLC03187,Specificity_I_00136, 1, 12, 0.085, 0.104 | PDLC03187,Specificity_I_00136, 2, 9.2e-07, 0.295, 0.34 | PDLC03188,Specificity_I_00137, 1, 0.015, 0.111, 0.107 | PDLC03188,Specificity_I_00137, 2, 0.13, 0.065, 0.066 | PDLC03189,Specificity_I_00138, 1, 0.42, 0.157, 0.155 | PDLC03189,Specificity_I_00138, 2, 4.5e-17, 0.341, 0.309 | PDLC03193,Specificity_I_00142, 1, 1e-12, 0.309, 0.345 | PDLC03194,Specificity_I_00143, 1, 0.14, 0.143, 0.161 | PDLC03194,Specificity_I_00143, 2, 1.9e-13, 0.339, 0.376 | PDLC03195,Specificity_I_00144, 1, 6.6e-07, 0.26, 0.213	PDLC03168, Specificity_I_00117, 8.8e-174, 0.998, 0.998 | PDLC03099, Specificity_I_00048, 1.7e-128, 0.984, 0.98 | PDLC03086, Specificity_I_00035, 8.6e-88, 0.853, 0.81 | PDLC03089, Specificity_I_00038, 1.2e-86, 0.889, 0.852 | PDLC03063, Specificity_I_00012, 1.1e-67, 0.376, 0.442
2	AAYXDO010000005	RM_type_I	EHB6137840.1	PDLC03040	REase_I_00001	REase_I	0	0	0.997	0.998	10842	14108	+	-	9	52	PDLC03040,REase_I_00001, 1, 0, 0.997, 0.998 | PDLC03041,REase_I_00002, 1, 8e-06, 0.075, 0.077 | PDLC03041,REase_I_00002, 2, 1.4e-51, 0.471, 0.442 | PDLC03044,REase_I_00005, 1, 0.0095, 0.084, 0.087 | PDLC03044,REase_I_00005, 2, 6.4e-58, 0.674, 0.712 | PDLC03045,REase_I_00006, 1, 2.2e-08, 0.311, 0.33 | PDLC03045,REase_I_00006, 2, 7e-10, 0.076, 0.087 | PDLC03046,REase_I_00007, 1, 9.8e-09, 0.286, 0.305 | PDLC03046,REase_I_00007, 2, 3.6e-15, 0.108, 0.117 | PDLC03048,REase_I_00009, 1, 5.2e-05, 0.099, 0.094 | PDLC03048,REase_I_00009, 2, 7.5e-29, 0.424, 0.436 | PDLC03048,REase_I_00009, 3, 3.2e-19, 0.087, 0.096	PDLC03040, REase_I_00001, 0, 0.997, 0.998 | PDLC03044, REase_I_00005, 6.4e-58, 0.674, 0.712 | PDLC03041, REase_I_00002, 1.4e-51, 0.471, 0.442 | PDLC03048, REase_I_00009, 7.5e-29, 0.424, 0.436 | PDLC03046, REase_I_00007, 3.6e-15, 0.108, 0.117
2	ABCIPJ010000001	PT_DndABCDE	EIB7855604.1	PDLC02658	DndB_00001	DndB	6.6e-179	7.5e-179	0.972	0.994	29957	31042	+	-	29	44	PDLC02658,DndB_00001, 1, 7.5e-179, 0.972, 0.994	PDLC02658, DndB_00001, 7.5e-179, 0.972, 0.994
2	ABCIPJ010000001	PT_DndABCDE	EIB7855605.1	PDLC02661	DndC_00003	DndC	1.6e-256	2e-256	0.873	0.991	31039	32673	+	-	30	44	PDLC02659,DndC_00001, 1, 3.1e-182, 0.599, 0.577 | PDLC02659,DndC_00001, 2, 5.5e-75, 0.322, 0.299 | PDLC02660,DndC_00002, 1, 3.1e-182, 0.599, 0.577 | PDLC02660,DndC_00002, 2, 5.5e-75, 0.322, 0.299 | PDLC02661,DndC_00003, 1, 2e-256, 0.873, 0.991 | PDLC02662,DndC_00004, 1, 7.4e-239, 0.906, 0.994	PDLC02661, DndC_00003, 2e-256, 0.873, 0.991 | PDLC02662, DndC_00004, 7.4e-239, 0.906, 0.994 | PDLC02659, DndC_00001, 3.1e-182, 0.599, 0.577 | PDLC02660, DndC_00002, 3.1e-182, 0.599, 0.577
2	ABCIPJ010000001	PT_DndABCDE	EIB7855606.1	PDLC02667	DndD_00005	DndD	5.2e-304	5.8e-304	0.99	0.998	32663	34672	+	-	31	44	PDLC02663,DndD_00001, 1, 1.2e-170, 0.99, 0.996 | PDLC02664,DndD_00002, 1, 2e-89, 0.987, 0.997 | PDLC02665,DndD_00003, 1, 2.4e-88, 0.987, 0.998 | PDLC02666,DndD_00004, 1, 9.9e-65, 0.987, 0.997 | PDLC02667,DndD_00005, 1, 5.8e-304, 0.99, 0.998 | PDLC02668,DndD_00006, 1, 6.7e-182, 0.988, 0.998	PDLC02667, DndD_00005, 5.8e-304, 0.99, 0.998 | PDLC02668, DndD_00006, 6.7e-182, 0.988, 0.998 | PDLC02663, DndD_00001, 1.2e-170, 0.99, 0.996 | PDLC02664, DndD_00002, 2e-89, 0.987, 0.997 | PDLC02665, DndD_00003, 2.4e-88, 0.987, 0.998
2	ABCIPJ010000001	PT_DndABCDE	EIB7855607.1	PDLC02671	DndE_00003	DndE	3.1e-59	3.4e-59	0.957	0.991	34672	35025	+	-	32	44	PDLC02669,DndE_00001, 1, 2.5e-09, 0.932, 0.859 | PDLC02671,DndE_00003, 1, 3.4e-59, 0.957, 0.991	PDLC02671, DndE_00003, 3.4e-59, 0.957, 0.991 | PDLC02669, DndE_00001, 2.5e-09, 0.932, 0.859
2	ABCIPK010000002	RM_type_I	EIB7872533.1	PDLC03049	REase_I_00010	REase_I	0	0	0.999	0.999	2184	4613	+	-	3	41	PDLC03040,REase_I_00001, 1, 2, 0.062, 0.051 | PDLC03040,REase_I_00001, 2, 0.46, 0.077, 0.065 | PDLC03040,REase_I_00001, 3, 1.4e-07, 0.2, 0.161 | PDLC03042,REase_I_00003, 1, 0.061, 0.054, 0.037 | PDLC03042,REase_I_00003, 2, 2.5e-43, 0.545, 0.404 | PDLC03045,REase_I_00006, 1, 3.8e-14, 0.246, 0.213 | PDLC03047,REase_I_00008, 1, 2.2e-39, 0.582, 0.425 | PDLC03048,REase_I_00009, 1, 1.5e-12, 0.239, 0.216 | PDLC03049,REase_I_00010, 1, 0, 0.999, 0.999 | PDLC03050,REase_I_00011, 1, 4.8e-124, 0.266, 0.982	PDLC03049, REase_I_00010, 0, 0.999, 0.999 | PDLC03050, REase_I_00011, 4.8e-124, 0.266, 0.982 | PDLC03042, REase_I_00003, 2.5e-43, 0.545, 0.404 | PDLC03047, REase_I_00008, 2.2e-39, 0.582, 0.425 | PDLC03045, REase_I_00006, 3.8e-14, 0.246, 0.213
2	ABCIPK010000002	RM_type_I	EIB7872534.1	PDLC03025	MTase_I_00008	MTase_I	5.9e-244	3e-232	0.877	0.757	4684	6153	+	-	4	41	PDLC03018,MTase_I_00001, 1, 1.6e-17, 0.188, 0.12 | PDLC03018,MTase_I_00001, 2, 5.1e-05, 0.088, 0.056 | PDLC03018,MTase_I_00001, 3, 7.3e-06, 0.149, 0.097 | PDLC03019,MTase_I_00002, 1, 3.6e-21, 0.468, 0.245 | PDLC03020,MTase_I_00003, 1, 6.9e-12, 0.46, 0.588 | PDLC03021,MTase_I_00004, 1, 5.7e-214, 0.98, 0.996 | PDLC03022,MTase_I_00005, 1, 9.6e-33, 0.656, 0.383 | PDLC03023,MTase_I_00006, 1, 0.00046, 0.19, 0.142 | PDLC03023,MTase_I_00006, 2, 0.011, 0.072, 0.049 | PDLC03025,MTase_I_00008, 1, 3e-232, 0.877, 0.757 | PDLC03025,MTase_I_00008, 2, 6.6e-13, 0.106, 0.091 | PDLC03026,MTase_I_00009, 1, 7.1e-86, 0.963, 0.945 | PDLC03027,MTase_I_00010, 1, 4e-24, 0.503, 0.311 | PDLC03028,MTase_I_00011, 1, 1.8e-14, 0.411, 0.176 | PDLC03029,MTase_I_00012, 1, 1.2e-29, 0.521, 0.419 | PDLC03030,MTase_I_00013, 1, 6.2e-08, 0.309, 0.251 | PDLC03030,MTase_I_00013, 2, 4.4e-05, 0.151, 0.11 | PDLC03031,MTase_I_00014, 1, 3.1e-33, 0.499, 0.311 | PDLC03032,MTase_I_00015, 1, 5.4e-18, 0.499, 0.251 | PDLC03033,MTase_I_00016, 1, 1.5e-25, 0.738, 0.677 | PDLC03034,MTase_I_00017, 1, 4.7e-09, 0.141, 0.101 | PDLC03034,MTase_I_00017, 2, 5.2e-13, 0.217, 0.168 | PDLC03035,MTase_I_00018, 1, 7.8e-28, 0.532, 0.406 | PDLC03035,MTase_I_00018, 2, 0.32, 0.172, 0.129 | PDLC03036,MTase_I_00019, 1, 8.4e-09, 0.149, 0.12 | PDLC03036,MTase_I_00019, 2, 2.5e-55, 0.536, 0.431 | PDLC03037,MTase_I_00020, 1, 1.2e-05, 0.415, 0.254 | PDLC03038,MTase_I_00021, 1, 3.7e-18, 0.44, 0.248 | PDLC03039,MTase_I_00022, 1, 3.7e-22, 0.401, 0.285	PDLC03025, MTase_I_00008, 3e-232, 0.877, 0.757 | PDLC03021, MTase_I_00004, 5.7e-214, 0.98, 0.996 | PDLC03026, MTase_I_00009, 7.1e-86, 0.963, 0.945 | PDLC03036, MTase_I_00019, 2.5e-55, 0.536, 0.431 | PDLC03031, MTase_I_00014, 3.1e-33, 0.499, 0.311
2	ABCIPK010000002	RM_type_I	EIB7872535.1	PDLC03179	Specificity_I_00128	Specificity_I	2.2e-243	3.6e-243	0.998	0.998	6153	7853	+	-	5	41	PDLC03032,MTase_I_00015, 1, 6e-06, 0.274, 0.15 | PDLC03038,MTase_I_00021, 1, 1.4e-14, 0.27, 0.169 | PDLC03052,Specificity_I_00001, 1, 5.5, 0.065, 0.073 | PDLC03052,Specificity_I_00001, 2, 0.34, 0.083, 0.101 | PDLC03052,Specificity_I_00001, 3, 4e-10, 0.253, 0.293 | PDLC03054,Specificity_I_00003, 1, 0.48, 0.072, 0.115 | PDLC03054,Specificity_I_00003, 2, 4.6e-15, 0.293, 0.421 | PDLC03056,Specificity_I_00005, 1, 1.8e-33, 0.14, 0.134 | PDLC03056,Specificity_I_00005, 2, 1.6e-59, 0.33, 0.317 | PDLC03056,Specificity_I_00005, 3, 1.1e-07, 0.235, 0.224 | PDLC03057,Specificity_I_00006, 1, 0.46, 0.205, 0.31 | PDLC03057,Specificity_I_00006, 2, 2.1e-06, 0.293, 0.403 | PDLC03059,Specificity_I_00008, 1, 2.8, 0.08, 0.112 | PDLC03059,Specificity_I_00008, 2, 3.4e-08, 0.274, 0.374 | PDLC03060,Specificity_I_00009, 1, 0.044, 0.088, 0.126 | PDLC03060,Specificity_I_00009, 2, 2.7, 0.03, 0.043 | PDLC03060,Specificity_I_00009, 3, 2.8, 0.03, 0.043 | PDLC03060,Specificity_I_00009, 4, 0.29, 0.037, 0.053 | PDLC03060,Specificity_I_00009, 5, 0.0029, 0.115, 0.153 | PDLC03061,Specificity_I_00010, 1, 9.3e-05, 0.141, 0.225 | PDLC03061,Specificity_I_00010, 2, 3.2, 0.044, 0.067 | PDLC03061,Specificity_I_00010, 3, 3.8e-05, 0.15, 0.222 | PDLC03062,Specificity_I_00011, 1, 3.2e-42, 0.272, 0.411 | PDLC03062,Specificity_I_00011, 2, 0.45, 0.057, 0.085 | PDLC03062,Specificity_I_00011, 3, 0.013, 0.074, 0.101 | PDLC03064,Specificity_I_00013, 1, 1.7, 0.064, 0.086 | PDLC03064,Specificity_I_00013, 2, 5.6e-16, 0.302, 0.408 | PDLC03067,Specificity_I_00016, 1, 3.8e-39, 0.352, 0.514 | PDLC03067,Specificity_I_00016, 2, 0.013, 0.09, 0.123 | PDLC03068,Specificity_I_00017, 1, 8.6e-07, 0.306, 0.424 | PDLC03068,Specificity_I_00017, 2, 0.00011, 0.087, 0.124 | PDLC03068,Specificity_I_00017, 3, 3.5e-11, 0.299, 0.409 | PDLC03069,Specificity_I_00018, 1, 0.3, 0.034, 0.049 | PDLC03069,Specificity_I_00018, 2, 7.8e-19, 0.309, 0.46 | PDLC03070,Specificity_I_00019, 1, 3.6, 0.03, 0.039 | PDLC03070,Specificity_I_00019, 2, 3.2e-07, 0.186, 0.239 | PDLC03072,Specificity_I_00021, 1, 0.0032, 0.117, 0.167 | PDLC03072,Specificity_I_00021, 2, 1.1e-27, 0.325, 0.413 | PDLC03073,Specificity_I_00022, 1, 5.7e-05, 0.269, 0.389 | PDLC03073,Specificity_I_00022, 2, 6.3e-22, 0.343, 0.455 | PDLC03076,Specificity_I_00025, 1, 4e-37, 0.371, 0.469 | PDLC03076,Specificity_I_00025, 2, 1.2e-45, 0.417, 0.475 | PDLC03077,Specificity_I_00026, 1, 0.22, 0.117, 0.18 | PDLC03077,Specificity_I_00026, 2, 2.2e-10, 0.295, 0.388 | PDLC03078,Specificity_I_00027, 1, 1.2, 0.067, 0.088 | PDLC03078,Specificity_I_00027, 2, 1.6e-14, 0.3, 0.403 | PDLC03079,Specificity_I_00028, 1, 5.7e-05, 0.065, 0.079 | PDLC03079,Specificity_I_00028, 2, 3.4e-15, 0.313, 0.409 | PDLC03079,Specificity_I_00028, 3, 1.5e-08, 0.101, 0.121 | PDLC03079,Specificity_I_00028, 4, 4.9e-24, 0.33, 0.372 | PDLC03080,Specificity_I_00029, 1, 3.6e-15, 0.122, 0.119 | PDLC03080,Specificity_I_00029, 2, 0.013, 0.11, 0.113 | PDLC03080,Specificity_I_00029, 3, 6.9e-26, 0.47, 0.457 | PDLC03081,Specificity_I_00030, 1, 0.0068, 0.14, 0.208 | PDLC03081,Specificity_I_00030, 2, 4.5e-06, 0.125, 0.165 | PDLC03086,Specificity_I_00035, 1, 1.4, 0.039, 0.048 | PDLC03086,Specificity_I_00035, 2, 3.5, 0.125, 0.155 | PDLC03086,Specificity_I_00035, 3, 0.15, 0.042, 0.052 | PDLC03086,Specificity_I_00035, 4, 3.4e-15, 0.286, 0.349 | PDLC03087,Specificity_I_00036, 1, 0.14, 0.164, 0.249 | PDLC03087,Specificity_I_00036, 2, 9e-22, 0.334, 0.452 | PDLC03088,Specificity_I_00037, 1, 0.29, 0.046, 0.042 | PDLC03088,Specificity_I_00037, 2, 0.00021, 0.087, 0.076 | PDLC03088,Specificity_I_00037, 3, 0.27, 0.083, 0.086 | PDLC03088,Specificity_I_00037, 4, 0.0029, 0.265, 0.236 | PDLC03089,Specificity_I_00038, 1, 0.36, 0.044, 0.056 | PDLC03089,Specificity_I_00038, 2, 3.6e-15, 0.295, 0.37 | PDLC03090,Specificity_I_00039, 1, 3.4e-06, 0.261, 0.887 | PDLC03090,Specificity_I_00039, 2, 1.1e-15, 0.357, 0.445 | PDLC03093,Specificity_I_00042, 1, 0.41, 0.12, 0.158 | PDLC03093,Specificity_I_00042, 2, 0.33, 0.048, 0.072 | PDLC03093,Specificity_I_00042, 3, 0.11, 0.065, 0.099 | PDLC03093,Specificity_I_00042, 4, 0.083, 0.067, 0.112 | PDLC03095,Specificity_I_00044, 1, 2e-16, 0.314, 0.368 | PDLC03096,Specificity_I_00045, 1, 2.1e-74, 0.924, 0.819 | PDLC03097,Specificity_I_00046, 1, 0.0025, 0.06, 0.081 | PDLC03097,Specificity_I_00046, 2, 2.2e-06, 0.283, 0.391 | PDLC03098,Specificity_I_00047, 1, 0.3, 0.097, 0.126 | PDLC03098,Specificity_I_00047, 2, 1.6, 0.06, 0.077 | PDLC03098,Specificity_I_00047, 3, 3.4e-15, 0.32, 0.388 | PDLC03099,Specificity_I_00048, 1, 0.00067, 0.269, 0.383 | PDLC03099,Specificity_I_00048, 2, 4.1, 0.078, 0.111 | PDLC03099,Specificity_I_00048, 3, 1.2e-06, 0.325, 0.388 | PDLC03100,Specificity_I_00049, 1, 0.0011, 0.088, 0.128 | PDLC03100,Specificity_I_00049, 2, 1.3e-33, 0.61, 0.64 | PDLC03101,Specificity_I_00050, 1, 0.042, 0.074, 0.124 | PDLC03101,Specificity_I_00050, 2, 4.6e-15, 0.309, 0.416 | PDLC03103,Specificity_I_00052, 1, 0.00089, 0.152, 0.24 | PDLC03103,Specificity_I_00052, 2, 0.1, 0.03, 0.043 | PDLC03103,Specificity_I_00052, 3, 9.3e-07, 0.226, 0.316 | PDLC03104,Specificity_I_00053, 1, 1.4e-06, 0.237, 0.323 | PDLC03105,Specificity_I_00054, 1, 0.00025, 0.279, 0.408 | PDLC03105,Specificity_I_00054, 2, 2.4e-22, 0.323, 0.404 | PDLC03106,Specificity_I_00055, 1, 1.2e-07, 0.208, 0.267 | PDLC03106,Specificity_I_00055, 2, 0.00084, 0.313, 0.38 | PDLC03107,Specificity_I_00056, 1, 3.8e-44, 0.587, 0.62 | PDLC03108,Specificity_I_00057, 1, 8.5, 0.072, 0.086 | PDLC03108,Specificity_I_00057, 2, 4e-12, 0.346, 0.416 | PDLC03109,Specificity_I_00058, 1, 6.3e-10, 0.08, 0.076 | PDLC03109,Specificity_I_00058, 2, 0.27, 0.028, 0.027 | PDLC03109,Specificity_I_00058, 3, 4.4e-07, 0.102, 0.098 | PDLC03109,Specificity_I_00058, 4, 6.4e-11, 0.081, 0.081 | PDLC03109,Specificity_I_00058, 5, 3.1e-28, 0.371, 0.36 | PDLC03110,Specificity_I_00059, 1, 0.18, 0.053, 0.048 | PDLC03110,Specificity_I_00059, 2, 6.8e-08, 0.348, 0.316 | PDLC03113,Specificity_I_00062, 1, 0.16, 0.039, 0.443 | PDLC03113,Specificity_I_00062, 2, 1.3e-06, 0.327, 0.441 | PDLC03114,Specificity_I_00063, 1, 0.26, 0.06, 0.083 | PDLC03114,Specificity_I_00063, 2, 0.00022, 0.138, 0.188 | PDLC03115,Specificity_I_00064, 1, 1.5e-09, 0.067, 0.082 | PDLC03115,Specificity_I_00064, 2, 0.011, 0.083, 0.102 | PDLC03115,Specificity_I_00064, 3, 6e-10, 0.081, 0.1 | PDLC03115,Specificity_I_00064, 4, 0.52, 0.064, 0.078 | PDLC03115,Specificity_I_00064, 5, 0.0011, 0.113, 0.139 | PDLC03117,Specificity_I_00066, 1, 0.049, 0.108, 0.133 | PDLC03117,Specificity_I_00066, 2, 4.9e-16, 0.332, 0.355 | PDLC03118,Specificity_I_00067, 1, 3, 0.018, 0.024 | PDLC03118,Specificity_I_00067, 2, 5.4e-10, 0.307, 0.416 | PDLC03119,Specificity_I_00068, 1, 0.0035, 0.205, 0.323 | PDLC03119,Specificity_I_00068, 2, 3.1e-20, 0.239, 0.338 | PDLC03122,Specificity_I_00071, 1, 0.0043, 0.06, 0.597 | PDLC03122,Specificity_I_00071, 2, 0.024, 0.157, 0.222 | PDLC03124,Specificity_I_00073, 1, 0.0038, 0.217, 0.344 | PDLC03124,Specificity_I_00073, 2, 2.3e-18, 0.295, 0.404 | PDLC03126,Specificity_I_00075, 1, 2.2, 0.106, 0.086 | PDLC03126,Specificity_I_00075, 2, 1.8e-13, 0.302, 0.249 | PDLC03127,Specificity_I_00076, 1, 5.5e-15, 0.087, 0.086 | PDLC03127,Specificity_I_00076, 2, 0.0032, 0.057, 0.056 | PDLC03127,Specificity_I_00076, 3, 4.9e-07, 0.124, 0.116 | PDLC03127,Specificity_I_00076, 4, 1e-14, 0.102, 0.102 | PDLC03127,Specificity_I_00076, 5, 1.5e-38, 0.36, 0.361 | PDLC03128,Specificity_I_00077, 1, 0.56, 0.097, 0.12 | PDLC03128,Specificity_I_00077, 2, 1.2e-05, 0.147, 0.209 | PDLC03129,Specificity_I_00078, 1, 0.0072, 0.101, 0.123 | PDLC03129,Specificity_I_00078, 2, 1.9e-23, 0.3, 0.401 | PDLC03132,Specificity_I_00081, 1, 6.6e-28, 0.21, 0.31 | PDLC03132,Specificity_I_00081, 2, 0.46, 0.053, 0.08 | PDLC03134,Specificity_I_00083, 1, 9.1, 0.058, 0.077 | PDLC03134,Specificity_I_00083, 2, 6.9e-15, 0.304, 0.393 | PDLC03139,Specificity_I_00088, 1, 1.3e-07, 0.309, 0.415 | PDLC03141,Specificity_I_00090, 1, 0.004, 0.083, 0.113 | PDLC03141,Specificity_I_00090, 2, 0.28, 0.134, 0.199 | PDLC03143,Specificity_I_00092, 1, 1e-05, 0.219, 0.268 | PDLC03144,Specificity_I_00093, 1, 2.8e-11, 0.263, 0.399 | PDLC03144,Specificity_I_00093, 2, 1.6e-10, 0.297, 0.407 | PDLC03145,Specificity_I_00094, 1, 2.8e-09, 0.256, 0.328 | PDLC03146,Specificity_I_00095, 1, 1.4e-06, 0.286, 0.36 | PDLC03147,Specificity_I_00096, 1, 2.3, 0.064, 0.084 | PDLC03147,Specificity_I_00096, 2, 1.4e-08, 0.277, 0.364 | PDLC03148,Specificity_I_00097, 1, 0.0082, 0.06, 0.075 | PDLC03148,Specificity_I_00097, 2, 2.9e-40, 0.318, 0.393 | PDLC03150,Specificity_I_00099, 1, 1.9e-08, 0.076, 0.091 | PDLC03150,Specificity_I_00099, 2, 1.5e-39, 0.247, 0.297 | PDLC03150,Specificity_I_00099, 3, 4.9e-09, 0.078, 0.093 | PDLC03150,Specificity_I_00099, 4, 1.1e-05, 0.336, 0.392 | PDLC03151,Specificity_I_00100, 1, 0.0024, 0.062, 0.081 | PDLC03151,Specificity_I_00100, 2, 3.7e-06, 0.178, 0.241 | PDLC03151,Specificity_I_00100, 3, 0.0011, 0.069, 0.09 | PDLC03151,Specificity_I_00100, 4, 2.2e-06, 0.281, 0.369 | PDLC03153,Specificity_I_00102, 1, 0.13, 0.051, 0.077 | PDLC03153,Specificity_I_00102, 2, 4.6e-12, 0.295, 0.415 | PDLC03154,Specificity_I_00103, 1, 1.1, 0.122, 0.185 | PDLC03154,Specificity_I_00103, 2, 5.2e-08, 0.279, 0.374 | PDLC03156,Specificity_I_00105, 1, 8.4e-05, 0.288, 0.443 | PDLC03156,Specificity_I_00105, 2, 1.2e-08, 0.327, 0.448 | PDLC03157,Specificity_I_00106, 1, 0.0037, 0.062, 0.093 | PDLC03157,Specificity_I_00106, 2, 0.021, 0.18, 0.248 | PDLC03158,Specificity_I_00107, 1, 4.7e-07, 0.327, 0.432 | PDLC03159,Specificity_I_00108, 1, 1.2e-06, 0.064, 0.071 | PDLC03159,Specificity_I_00108, 2, 0.00075, 0.078, 0.086 | PDLC03159,Specificity_I_00108, 3, 1.5e-06, 0.065, 0.073 | PDLC03159,Specificity_I_00108, 4, 3.5e-35, 0.359, 0.401 | PDLC03161,Specificity_I_00110, 1, 0.0093, 0.15, 0.227 | PDLC03161,Specificity_I_00110, 2, 0.00028, 0.269, 0.388 | PDLC03162,Specificity_I_00111, 1, 0.027, 0.104, 0.093 | PDLC03162,Specificity_I_00111, 2, 0.00014, 0.048, 0.063 | PDLC03162,Specificity_I_00111, 3, 2.5e-05, 0.08, 0.104 | PDLC03162,Specificity_I_00111, 4, 9.5e-17, 0.488, 0.552 | PDLC03165,Specificity_I_00114, 1, 0.00099, 0.187, 0.311 | PDLC03165,Specificity_I_00114, 2, 1.7e-15, 0.293, 0.399 | PDLC03166,Specificity_I_00115, 1, 0.0031, 0.087, 0.089 | PDLC03166,Specificity_I_00115, 2, 0.013, 0.058, 0.061 | PDLC03166,Specificity_I_00115, 3, 0.0021, 0.081, 0.084 | PDLC03166,Specificity_I_00115, 4, 3.1e-18, 0.322, 0.333 | PDLC03167,Specificity_I_00116, 1, 2.8e-09, 0.311, 0.326 | PDLC03168,Specificity_I_00117, 1, 2.1, 0.057, 0.07 | PDLC03168,Specificity_I_00117, 2, 10, 0.044, 0.054 | PDLC03168,Specificity_I_00117, 3, 4.2e-19, 0.297, 0.355 | PDLC03169,Specificity_I_00118, 1, 0.0011, 0.171, 0.126 | PDLC03169,Specificity_I_00118, 2, 5.9e-06, 0.104, 0.128 | PDLC03169,Specificity_I_00118, 3, 4.1e-06, 0.113, 0.139 | PDLC03169,Specificity_I_00118, 4, 4.6e-28, 0.401, 0.408 | PDLC03170,Specificity_I_00119, 1, 5.9e-05, 0.286, 0.359 | PDLC03171,Specificity_I_00120, 1, 6.7e-08, 0.069, 0.06 | PDLC03171,Specificity_I_00120, 2, 0.0043, 0.055, 0.047 | PDLC03171,Specificity_I_00120, 3, 3.1e-08, 0.069, 0.06 | PDLC03171,Specificity_I_00120, 4, 1.6e-09, 0.348, 0.294 | PDLC03173,Specificity_I_00122, 1, 0.21, 0.067, 0.073 | PDLC03173,Specificity_I_00122, 2, 8.6e-05, 0.208, 0.246 | PDLC03174,Specificity_I_00123, 1, 0.0018, 0.175, 0.233 | PDLC03174,Specificity_I_00123, 2, 3.3e-07, 0.164, 0.199 | PDLC03176,Specificity_I_00125, 1, 1.4e-06, 0.062, 0.06 | PDLC03176,Specificity_I_00125, 2, 0.26, 0.049, 0.048 | PDLC03176,Specificity_I_00125, 3, 1e-07, 0.101, 0.092 | PDLC03176,Specificity_I_00125, 4, 1.2e-28, 0.341, 0.328 | PDLC03177,Specificity_I_00126, 1, 5.5e-12, 0.318, 0.44 | PDLC03178,Specificity_I_00127, 1, 0.0076, 0.198, 0.302 | PDLC03178,Specificity_I_00127, 2, 2.7e-14, 0.325, 0.448 | PDLC03179,Specificity_I_00128, 1, 3.6e-243, 0.998, 0.998 | PDLC03180,Specificity_I_00129, 1, 6.4e-12, 0.223, 0.31 | PDLC03182,Specificity_I_00131, 1, 3.4e-11, 0.318, 0.405 | PDLC03185,Specificity_I_00134, 1, 0.67, 0.078, 0.11 | PDLC03185,Specificity_I_00134, 2, 1.6, 0.076, 0.127 | PDLC03185,Specificity_I_00134, 3, 9.1e-10, 0.306, 0.414 | PDLC03186,Specificity_I_00135, 1, 3.1, 0.027, 0.036 | PDLC03186,Specificity_I_00135, 2, 9.6e-05, 0.323, 0.427 | PDLC03187,Specificity_I_00136, 1, 0.31, 0.097, 0.147 | PDLC03187,Specificity_I_00136, 2, 0.0066, 0.127, 0.193 | PDLC03189,Specificity_I_00138, 1, 7.7e-10, 0.087, 0.124 | PDLC03189,Specificity_I_00138, 2, 0.037, 0.041, 0.05 | PDLC03189,Specificity_I_00138, 3, 1.2e-06, 0.09, 0.111 | PDLC03189,Specificity_I_00138, 4, 6.5e-10, 0.085, 0.122 | PDLC03189,Specificity_I_00138, 5, 3.2e-26, 0.352, 0.418 | PDLC03192,Specificity_I_00141, 1, 2.1e-06, 0.267, 0.364 | PDLC03194,Specificity_I_00143, 1, 0.34, 0.035, 0.054 | PDLC03194,Specificity_I_00143, 2, 1e-05, 0.09, 0.13 | PDLC03194,Specificity_I_00143, 3, 0.015, 0.138, 0.184 | PDLC03194,Specificity_I_00143, 4, 3.5e-11, 0.336, 0.471 | PDLC03195,Specificity_I_00144, 1, 7.1e-06, 0.208, 0.227 | PDLC03195,Specificity_I_00144, 2, 1.9e-18, 0.604, 0.629 | PDLC03196,Specificity_I_00145, 1, 7.6e-37, 0.189, 0.119 | PDLC03196,Specificity_I_00145, 2, 6.8e-72, 0.611, 0.444	PDLC03179, Specificity_I_00128, 3.6e-243, 0.998, 0.998 | PDLC03096, Specificity_I_00045, 2.1e-74, 0.924, 0.819 | PDLC03196, Specificity_I_00145, 6.8e-72, 0.611, 0.444 | PDLC03056, Specificity_I_00005, 1.6e-59, 0.33, 0.317 | PDLC03076, Specificity_I_00025, 1.2e-45, 0.417, 0.475
2	ABCIPL010000001	PT_DndABCDE	EIB7843850.1	PDLC02658	DndB_00001	DndB	6.6e-179	7.5e-179	0.972	0.994	29957	31042	+	-	29	44	PDLC02658,DndB_00001, 1, 7.5e-179, 0.972, 0.994	PDLC02658, DndB_00001, 7.5e-179, 0.972, 0.994
2	ABCIPL010000001	PT_DndABCDE	EIB7843851.1	PDLC02661	DndC_00003	DndC	1.6e-256	2e-256	0.873	0.991	31039	32673	+	-	30	44	PDLC02659,DndC_00001, 1, 3.1e-182, 0.599, 0.577 | PDLC02659,DndC_00001, 2, 5.5e-75, 0.322, 0.299 | PDLC02660,DndC_00002, 1, 3.1e-182, 0.599, 0.577 | PDLC02660,DndC_00002, 2, 5.5e-75, 0.322, 0.299 | PDLC02661,DndC_00003, 1, 2e-256, 0.873, 0.991 | PDLC02662,DndC_00004, 1, 7.4e-239, 0.906, 0.994	PDLC02661, DndC_00003, 2e-256, 0.873, 0.991 | PDLC02662, DndC_00004, 7.4e-239, 0.906, 0.994 | PDLC02659, DndC_00001, 3.1e-182, 0.599, 0.577 | PDLC02660, DndC_00002, 3.1e-182, 0.599, 0.577
2	ABCIPL010000001	PT_DndABCDE	EIB7843852.1	PDLC02667	DndD_00005	DndD	5.2e-304	5.8e-304	0.99	0.998	32663	34672	+	-	31	44	PDLC02663,DndD_00001, 1, 1.2e-170, 0.99, 0.996 | PDLC02664,DndD_00002, 1, 2e-89, 0.987, 0.997 | PDLC02665,DndD_00003, 1, 2.4e-88, 0.987, 0.998 | PDLC02666,DndD_00004, 1, 9.9e-65, 0.987, 0.997 | PDLC02667,DndD_00005, 1, 5.8e-304, 0.99, 0.998 | PDLC02668,DndD_00006, 1, 6.7e-182, 0.988, 0.998	PDLC02667, DndD_00005, 5.8e-304, 0.99, 0.998 | PDLC02668, DndD_00006, 6.7e-182, 0.988, 0.998 | PDLC02663, DndD_00001, 1.2e-170, 0.99, 0.996 | PDLC02664, DndD_00002, 2e-89, 0.987, 0.997 | PDLC02665, DndD_00003, 2.4e-88, 0.987, 0.998
2	ABCIPL010000001	PT_DndABCDE	EIB7843853.1	PDLC02671	DndE_00003	DndE	3.1e-59	3.4e-59	0.957	0.991	34672	35025	+	-	32	44	PDLC02669,DndE_00001, 1, 2.5e-09, 0.932, 0.859 | PDLC02671,DndE_00003, 1, 3.4e-59, 0.957, 0.991	PDLC02671, DndE_00003, 3.4e-59, 0.957, 0.991 | PDLC02669, DndE_00001, 2.5e-09, 0.932, 0.859
2	ABCIPN010000002	PDC-S18	EIB7880454.1	PDLC04946	PDC-S18_WP_062275062.1	PDC-S18	1.5e-147	1.7e-147	0.994	0.833	10499	11425	+	-	8	53	PDLC04944,PDC-S18_WP_014855974.1, 1, 1.6e-14, 0.838, 0.834 | PDLC04945,PDC-S18_WP_216520868.1, 1, 2e-67, 0.974, 0.99 | PDLC04946,PDC-S18_WP_062275062.1, 1, 1.7e-147, 0.994, 0.833	PDLC04946, PDC-S18_WP_062275062.1, 1.7e-147, 0.994, 0.833 | PDLC04945, PDC-S18_WP_216520868.1, 2e-67, 0.974, 0.99 | PDLC04944, PDC-S18_WP_014855974.1, 1.6e-14, 0.838, 0.834
2	ABCIPT010000001	PDC-S18	EIB7864453.1	PDLC04946	PDC-S18_WP_062275062.1	PDC-S18	1.5e-147	1.7e-147	0.994	0.833	10499	11425	+	-	8	53	PDLC04944,PDC-S18_WP_014855974.1, 1, 1.6e-14, 0.838, 0.834 | PDLC04945,PDC-S18_WP_216520868.1, 1, 2e-67, 0.974, 0.99 | PDLC04946,PDC-S18_WP_062275062.1, 1, 1.7e-147, 0.994, 0.833	PDLC04946, PDC-S18_WP_062275062.1, 1.7e-147, 0.994, 0.833 | PDLC04945, PDC-S18_WP_216520868.1, 2e-67, 0.974, 0.99 | PDLC04944, PDC-S18_WP_014855974.1, 1.6e-14, 0.838, 0.834
2	ABCIPW010000002	RM_type_I	EIB7893439.1	PDLC03049	REase_I_00010	REase_I	0	0	0.999	0.999	2184	4613	+	-	3	41	PDLC03040,REase_I_00001, 1, 2, 0.062, 0.051 | PDLC03040,REase_I_00001, 2, 0.46, 0.077, 0.065 | PDLC03040,REase_I_00001, 3, 1.4e-07, 0.2, 0.161 | PDLC03042,REase_I_00003, 1, 0.061, 0.054, 0.037 | PDLC03042,REase_I_00003, 2, 2.5e-43, 0.545, 0.404 | PDLC03045,REase_I_00006, 1, 3.8e-14, 0.246, 0.213 | PDLC03047,REase_I_00008, 1, 2.2e-39, 0.582, 0.425 | PDLC03048,REase_I_00009, 1, 1.5e-12, 0.239, 0.216 | PDLC03049,REase_I_00010, 1, 0, 0.999, 0.999 | PDLC03050,REase_I_00011, 1, 4.8e-124, 0.266, 0.982	PDLC03049, REase_I_00010, 0, 0.999, 0.999 | PDLC03050, REase_I_00011, 4.8e-124, 0.266, 0.982 | PDLC03042, REase_I_00003, 2.5e-43, 0.545, 0.404 | PDLC03047, REase_I_00008, 2.2e-39, 0.582, 0.425 | PDLC03045, REase_I_00006, 3.8e-14, 0.246, 0.213
2	ABCIPW010000002	RM_type_I	EIB7893440.1	PDLC03025	MTase_I_00008	MTase_I	5.9e-244	3e-232	0.877	0.757	4684	6153	+	-	4	41	PDLC03018,MTase_I_00001, 1, 1.6e-17, 0.188, 0.12 | PDLC03018,MTase_I_00001, 2, 5.1e-05, 0.088, 0.056 | PDLC03018,MTase_I_00001, 3, 7.3e-06, 0.149, 0.097 | PDLC03019,MTase_I_00002, 1, 3.6e-21, 0.468, 0.245 | PDLC03020,MTase_I_00003, 1, 6.9e-12, 0.46, 0.588 | PDLC03021,MTase_I_00004, 1, 5.7e-214, 0.98, 0.996 | PDLC03022,MTase_I_00005, 1, 9.6e-33, 0.656, 0.383 | PDLC03023,MTase_I_00006, 1, 0.00046, 0.19, 0.142 | PDLC03023,MTase_I_00006, 2, 0.011, 0.072, 0.049 | PDLC03025,MTase_I_00008, 1, 3e-232, 0.877, 0.757 | PDLC03025,MTase_I_00008, 2, 6.6e-13, 0.106, 0.091 | PDLC03026,MTase_I_00009, 1, 7.1e-86, 0.963, 0.945 | PDLC03027,MTase_I_00010, 1, 4e-24, 0.503, 0.311 | PDLC03028,MTase_I_00011, 1, 1.8e-14, 0.411, 0.176 | PDLC03029,MTase_I_00012, 1, 1.2e-29, 0.521, 0.419 | PDLC03030,MTase_I_00013, 1, 6.2e-08, 0.309, 0.251 | PDLC03030,MTase_I_00013, 2, 4.4e-05, 0.151, 0.11 | PDLC03031,MTase_I_00014, 1, 3.1e-33, 0.499, 0.311 | PDLC03032,MTase_I_00015, 1, 5.4e-18, 0.499, 0.251 | PDLC03033,MTase_I_00016, 1, 1.5e-25, 0.738, 0.677 | PDLC03034,MTase_I_00017, 1, 4.7e-09, 0.141, 0.101 | PDLC03034,MTase_I_00017, 2, 5.2e-13, 0.217, 0.168 | PDLC03035,MTase_I_00018, 1, 7.8e-28, 0.532, 0.406 | PDLC03035,MTase_I_00018, 2, 0.32, 0.172, 0.129 | PDLC03036,MTase_I_00019, 1, 8.4e-09, 0.149, 0.12 | PDLC03036,MTase_I_00019, 2, 2.5e-55, 0.536, 0.431 | PDLC03037,MTase_I_00020, 1, 1.2e-05, 0.415, 0.254 | PDLC03038,MTase_I_00021, 1, 3.7e-18, 0.44, 0.248 | PDLC03039,MTase_I_00022, 1, 3.7e-22, 0.401, 0.285	PDLC03025, MTase_I_00008, 3e-232, 0.877, 0.757 | PDLC03021, MTase_I_00004, 5.7e-214, 0.98, 0.996 | PDLC03026, MTase_I_00009, 7.1e-86, 0.963, 0.945 | PDLC03036, MTase_I_00019, 2.5e-55, 0.536, 0.431 | PDLC03031, MTase_I_00014, 3.1e-33, 0.499, 0.311
2	ABCIPW010000002	RM_type_I	EIB7893441.1	PDLC03179	Specificity_I_00128	Specificity_I	2.2e-243	3.6e-243	0.998	0.998	6153	7853	+	-	5	41	PDLC03032,MTase_I_00015, 1, 6e-06, 0.274, 0.15 | PDLC03038,MTase_I_00021, 1, 1.4e-14, 0.27, 0.169 | PDLC03052,Specificity_I_00001, 1, 5.5, 0.065, 0.073 | PDLC03052,Specificity_I_00001, 2, 0.34, 0.083, 0.101 | PDLC03052,Specificity_I_00001, 3, 4e-10, 0.253, 0.293 | PDLC03054,Specificity_I_00003, 1, 0.48, 0.072, 0.115 | PDLC03054,Specificity_I_00003, 2, 4.6e-15, 0.293, 0.421 | PDLC03056,Specificity_I_00005, 1, 1.8e-33, 0.14, 0.134 | PDLC03056,Specificity_I_00005, 2, 1.6e-59, 0.33, 0.317 | PDLC03056,Specificity_I_00005, 3, 1.1e-07, 0.235, 0.224 | PDLC03057,Specificity_I_00006, 1, 0.46, 0.205, 0.31 | PDLC03057,Specificity_I_00006, 2, 2.1e-06, 0.293, 0.403 | PDLC03059,Specificity_I_00008, 1, 2.8, 0.08, 0.112 | PDLC03059,Specificity_I_00008, 2, 3.4e-08, 0.274, 0.374 | PDLC03060,Specificity_I_00009, 1, 0.044, 0.088, 0.126 | PDLC03060,Specificity_I_00009, 2, 2.7, 0.03, 0.043 | PDLC03060,Specificity_I_00009, 3, 2.8, 0.03, 0.043 | PDLC03060,Specificity_I_00009, 4, 0.29, 0.037, 0.053 | PDLC03060,Specificity_I_00009, 5, 0.0029, 0.115, 0.153 | PDLC03061,Specificity_I_00010, 1, 9.3e-05, 0.141, 0.225 | PDLC03061,Specificity_I_00010, 2, 3.2, 0.044, 0.067 | PDLC03061,Specificity_I_00010, 3, 3.8e-05, 0.15, 0.222 | PDLC03062,Specificity_I_00011, 1, 3.2e-42, 0.272, 0.411 | PDLC03062,Specificity_I_00011, 2, 0.45, 0.057, 0.085 | PDLC03062,Specificity_I_00011, 3, 0.013, 0.074, 0.101 | PDLC03064,Specificity_I_00013, 1, 1.7, 0.064, 0.086 | PDLC03064,Specificity_I_00013, 2, 5.6e-16, 0.302, 0.408 | PDLC03067,Specificity_I_00016, 1, 3.8e-39, 0.352, 0.514 | PDLC03067,Specificity_I_00016, 2, 0.013, 0.09, 0.123 | PDLC03068,Specificity_I_00017, 1, 8.6e-07, 0.306, 0.424 | PDLC03068,Specificity_I_00017, 2, 0.00011, 0.087, 0.124 | PDLC03068,Specificity_I_00017, 3, 3.5e-11, 0.299, 0.409 | PDLC03069,Specificity_I_00018, 1, 0.3, 0.034, 0.049 | PDLC03069,Specificity_I_00018, 2, 7.8e-19, 0.309, 0.46 | PDLC03070,Specificity_I_00019, 1, 3.6, 0.03, 0.039 | PDLC03070,Specificity_I_00019, 2, 3.2e-07, 0.186, 0.239 | PDLC03072,Specificity_I_00021, 1, 0.0032, 0.117, 0.167 | PDLC03072,Specificity_I_00021, 2, 1.1e-27, 0.325, 0.413 | PDLC03073,Specificity_I_00022, 1, 5.7e-05, 0.269, 0.389 | PDLC03073,Specificity_I_00022, 2, 6.3e-22, 0.343, 0.455 | PDLC03076,Specificity_I_00025, 1, 4e-37, 0.371, 0.469 | PDLC03076,Specificity_I_00025, 2, 1.2e-45, 0.417, 0.475 | PDLC03077,Specificity_I_00026, 1, 0.22, 0.117, 0.18 | PDLC03077,Specificity_I_00026, 2, 2.2e-10, 0.295, 0.388 | PDLC03078,Specificity_I_00027, 1, 1.2, 0.067, 0.088 | PDLC03078,Specificity_I_00027, 2, 1.6e-14, 0.3, 0.403 | PDLC03079,Specificity_I_00028, 1, 5.7e-05, 0.065, 0.079 | PDLC03079,Specificity_I_00028, 2, 3.4e-15, 0.313, 0.409 | PDLC03079,Specificity_I_00028, 3, 1.5e-08, 0.101, 0.121 | PDLC03079,Specificity_I_00028, 4, 4.9e-24, 0.33, 0.372 | PDLC03080,Specificity_I_00029, 1, 3.6e-15, 0.122, 0.119 | PDLC03080,Specificity_I_00029, 2, 0.013, 0.11, 0.113 | PDLC03080,Specificity_I_00029, 3, 6.9e-26, 0.47, 0.457 | PDLC03081,Specificity_I_00030, 1, 0.0068, 0.14, 0.208 | PDLC03081,Specificity_I_00030, 2, 4.5e-06, 0.125, 0.165 | PDLC03086,Specificity_I_00035, 1, 1.4, 0.039, 0.048 | PDLC03086,Specificity_I_00035, 2, 3.5, 0.125, 0.155 | PDLC03086,Specificity_I_00035, 3, 0.15, 0.042, 0.052 | PDLC03086,Specificity_I_00035, 4, 3.4e-15, 0.286, 0.349 | PDLC03087,Specificity_I_00036, 1, 0.14, 0.164, 0.249 | PDLC03087,Specificity_I_00036, 2, 9e-22, 0.334, 0.452 | PDLC03088,Specificity_I_00037, 1, 0.29, 0.046, 0.042 | PDLC03088,Specificity_I_00037, 2, 0.00021, 0.087, 0.076 | PDLC03088,Specificity_I_00037, 3, 0.27, 0.083, 0.086 | PDLC03088,Specificity_I_00037, 4, 0.0029, 0.265, 0.236 | PDLC03089,Specificity_I_00038, 1, 0.36, 0.044, 0.056 | PDLC03089,Specificity_I_00038, 2, 3.6e-15, 0.295, 0.37 | PDLC03090,Specificity_I_00039, 1, 3.4e-06, 0.261, 0.887 | PDLC03090,Specificity_I_00039, 2, 1.1e-15, 0.357, 0.445 | PDLC03093,Specificity_I_00042, 1, 0.41, 0.12, 0.158 | PDLC03093,Specificity_I_00042, 2, 0.33, 0.048, 0.072 | PDLC03093,Specificity_I_00042, 3, 0.11, 0.065, 0.099 | PDLC03093,Specificity_I_00042, 4, 0.083, 0.067, 0.112 | PDLC03095,Specificity_I_00044, 1, 2e-16, 0.314, 0.368 | PDLC03096,Specificity_I_00045, 1, 2.1e-74, 0.924, 0.819 | PDLC03097,Specificity_I_00046, 1, 0.0025, 0.06, 0.081 | PDLC03097,Specificity_I_00046, 2, 2.2e-06, 0.283, 0.391 | PDLC03098,Specificity_I_00047, 1, 0.3, 0.097, 0.126 | PDLC03098,Specificity_I_00047, 2, 1.6, 0.06, 0.077 | PDLC03098,Specificity_I_00047, 3, 3.4e-15, 0.32, 0.388 | PDLC03099,Specificity_I_00048, 1, 0.00067, 0.269, 0.383 | PDLC03099,Specificity_I_00048, 2, 4.1, 0.078, 0.111 | PDLC03099,Specificity_I_00048, 3, 1.2e-06, 0.325, 0.388 | PDLC03100,Specificity_I_00049, 1, 0.0011, 0.088, 0.128 | PDLC03100,Specificity_I_00049, 2, 1.3e-33, 0.61, 0.64 | PDLC03101,Specificity_I_00050, 1, 0.042, 0.074, 0.124 | PDLC03101,Specificity_I_00050, 2, 4.6e-15, 0.309, 0.416 | PDLC03103,Specificity_I_00052, 1, 0.00089, 0.152, 0.24 | PDLC03103,Specificity_I_00052, 2, 0.1, 0.03, 0.043 | PDLC03103,Specificity_I_00052, 3, 9.3e-07, 0.226, 0.316 | PDLC03104,Specificity_I_00053, 1, 1.4e-06, 0.237, 0.323 | PDLC03105,Specificity_I_00054, 1, 0.00025, 0.279, 0.408 | PDLC03105,Specificity_I_00054, 2, 2.4e-22, 0.323, 0.404 | PDLC03106,Specificity_I_00055, 1, 1.2e-07, 0.208, 0.267 | PDLC03106,Specificity_I_00055, 2, 0.00084, 0.313, 0.38 | PDLC03107,Specificity_I_00056, 1, 3.8e-44, 0.587, 0.62 | PDLC03108,Specificity_I_00057, 1, 8.5, 0.072, 0.086 | PDLC03108,Specificity_I_00057, 2, 4e-12, 0.346, 0.416 | PDLC03109,Specificity_I_00058, 1, 6.3e-10, 0.08, 0.076 | PDLC03109,Specificity_I_00058, 2, 0.27, 0.028, 0.027 | PDLC03109,Specificity_I_00058, 3, 4.4e-07, 0.102, 0.098 | PDLC03109,Specificity_I_00058, 4, 6.4e-11, 0.081, 0.081 | PDLC03109,Specificity_I_00058, 5, 3.1e-28, 0.371, 0.36 | PDLC03110,Specificity_I_00059, 1, 0.18, 0.053, 0.048 | PDLC03110,Specificity_I_00059, 2, 6.8e-08, 0.348, 0.316 | PDLC03113,Specificity_I_00062, 1, 0.16, 0.039, 0.443 | PDLC03113,Specificity_I_00062, 2, 1.3e-06, 0.327, 0.441 | PDLC03114,Specificity_I_00063, 1, 0.26, 0.06, 0.083 | PDLC03114,Specificity_I_00063, 2, 0.00022, 0.138, 0.188 | PDLC03115,Specificity_I_00064, 1, 1.5e-09, 0.067, 0.082 | PDLC03115,Specificity_I_00064, 2, 0.011, 0.083, 0.102 | PDLC03115,Specificity_I_00064, 3, 6e-10, 0.081, 0.1 | PDLC03115,Specificity_I_00064, 4, 0.52, 0.064, 0.078 | PDLC03115,Specificity_I_00064, 5, 0.0011, 0.113, 0.139 | PDLC03117,Specificity_I_00066, 1, 0.049, 0.108, 0.133 | PDLC03117,Specificity_I_00066, 2, 4.9e-16, 0.332, 0.355 | PDLC03118,Specificity_I_00067, 1, 3, 0.018, 0.024 | PDLC03118,Specificity_I_00067, 2, 5.4e-10, 0.307, 0.416 | PDLC03119,Specificity_I_00068, 1, 0.0035, 0.205, 0.323 | PDLC03119,Specificity_I_00068, 2, 3.1e-20, 0.239, 0.338 | PDLC03122,Specificity_I_00071, 1, 0.0043, 0.06, 0.597 | PDLC03122,Specificity_I_00071, 2, 0.024, 0.157, 0.222 | PDLC03124,Specificity_I_00073, 1, 0.0038, 0.217, 0.344 | PDLC03124,Specificity_I_00073, 2, 2.3e-18, 0.295, 0.404 | PDLC03126,Specificity_I_00075, 1, 2.2, 0.106, 0.086 | PDLC03126,Specificity_I_00075, 2, 1.8e-13, 0.302, 0.249 | PDLC03127,Specificity_I_00076, 1, 5.5e-15, 0.087, 0.086 | PDLC03127,Specificity_I_00076, 2, 0.0032, 0.057, 0.056 | PDLC03127,Specificity_I_00076, 3, 4.9e-07, 0.124, 0.116 | PDLC03127,Specificity_I_00076, 4, 1e-14, 0.102, 0.102 | PDLC03127,Specificity_I_00076, 5, 1.5e-38, 0.36, 0.361 | PDLC03128,Specificity_I_00077, 1, 0.56, 0.097, 0.12 | PDLC03128,Specificity_I_00077, 2, 1.2e-05, 0.147, 0.209 | PDLC03129,Specificity_I_00078, 1, 0.0072, 0.101, 0.123 | PDLC03129,Specificity_I_00078, 2, 1.9e-23, 0.3, 0.401 | PDLC03132,Specificity_I_00081, 1, 6.6e-28, 0.21, 0.31 | PDLC03132,Specificity_I_00081, 2, 0.46, 0.053, 0.08 | PDLC03134,Specificity_I_00083, 1, 9.1, 0.058, 0.077 | PDLC03134,Specificity_I_00083, 2, 6.9e-15, 0.304, 0.393 | PDLC03139,Specificity_I_00088, 1, 1.3e-07, 0.309, 0.415 | PDLC03141,Specificity_I_00090, 1, 0.004, 0.083, 0.113 | PDLC03141,Specificity_I_00090, 2, 0.28, 0.134, 0.199 | PDLC03143,Specificity_I_00092, 1, 1e-05, 0.219, 0.268 | PDLC03144,Specificity_I_00093, 1, 2.8e-11, 0.263, 0.399 | PDLC03144,Specificity_I_00093, 2, 1.6e-10, 0.297, 0.407 | PDLC03145,Specificity_I_00094, 1, 2.8e-09, 0.256, 0.328 | PDLC03146,Specificity_I_00095, 1, 1.4e-06, 0.286, 0.36 | PDLC03147,Specificity_I_00096, 1, 2.3, 0.064, 0.084 | PDLC03147,Specificity_I_00096, 2, 1.4e-08, 0.277, 0.364 | PDLC03148,Specificity_I_00097, 1, 0.0082, 0.06, 0.075 | PDLC03148,Specificity_I_00097, 2, 2.9e-40, 0.318, 0.393 | PDLC03150,Specificity_I_00099, 1, 1.9e-08, 0.076, 0.091 | PDLC03150,Specificity_I_00099, 2, 1.5e-39, 0.247, 0.297 | PDLC03150,Specificity_I_00099, 3, 4.9e-09, 0.078, 0.093 | PDLC03150,Specificity_I_00099, 4, 1.1e-05, 0.336, 0.392 | PDLC03151,Specificity_I_00100, 1, 0.0024, 0.062, 0.081 | PDLC03151,Specificity_I_00100, 2, 3.7e-06, 0.178, 0.241 | PDLC03151,Specificity_I_00100, 3, 0.0011, 0.069, 0.09 | PDLC03151,Specificity_I_00100, 4, 2.2e-06, 0.281, 0.369 | PDLC03153,Specificity_I_00102, 1, 0.13, 0.051, 0.077 | PDLC03153,Specificity_I_00102, 2, 4.6e-12, 0.295, 0.415 | PDLC03154,Specificity_I_00103, 1, 1.1, 0.122, 0.185 | PDLC03154,Specificity_I_00103, 2, 5.2e-08, 0.279, 0.374 | PDLC03156,Specificity_I_00105, 1, 8.4e-05, 0.288, 0.443 | PDLC03156,Specificity_I_00105, 2, 1.2e-08, 0.327, 0.448 | PDLC03157,Specificity_I_00106, 1, 0.0037, 0.062, 0.093 | PDLC03157,Specificity_I_00106, 2, 0.021, 0.18, 0.248 | PDLC03158,Specificity_I_00107, 1, 4.7e-07, 0.327, 0.432 | PDLC03159,Specificity_I_00108, 1, 1.2e-06, 0.064, 0.071 | PDLC03159,Specificity_I_00108, 2, 0.00075, 0.078, 0.086 | PDLC03159,Specificity_I_00108, 3, 1.5e-06, 0.065, 0.073 | PDLC03159,Specificity_I_00108, 4, 3.5e-35, 0.359, 0.401 | PDLC03161,Specificity_I_00110, 1, 0.0093, 0.15, 0.227 | PDLC03161,Specificity_I_00110, 2, 0.00028, 0.269, 0.388 | PDLC03162,Specificity_I_00111, 1, 0.027, 0.104, 0.093 | PDLC03162,Specificity_I_00111, 2, 0.00014, 0.048, 0.063 | PDLC03162,Specificity_I_00111, 3, 2.5e-05, 0.08, 0.104 | PDLC03162,Specificity_I_00111, 4, 9.5e-17, 0.488, 0.552 | PDLC03165,Specificity_I_00114, 1, 0.00099, 0.187, 0.311 | PDLC03165,Specificity_I_00114, 2, 1.7e-15, 0.293, 0.399 | PDLC03166,Specificity_I_00115, 1, 0.0031, 0.087, 0.089 | PDLC03166,Specificity_I_00115, 2, 0.013, 0.058, 0.061 | PDLC03166,Specificity_I_00115, 3, 0.0021, 0.081, 0.084 | PDLC03166,Specificity_I_00115, 4, 3.1e-18, 0.322, 0.333 | PDLC03167,Specificity_I_00116, 1, 2.8e-09, 0.311, 0.326 | PDLC03168,Specificity_I_00117, 1, 2.1, 0.057, 0.07 | PDLC03168,Specificity_I_00117, 2, 10, 0.044, 0.054 | PDLC03168,Specificity_I_00117, 3, 4.2e-19, 0.297, 0.355 | PDLC03169,Specificity_I_00118, 1, 0.0011, 0.171, 0.126 | PDLC03169,Specificity_I_00118, 2, 5.9e-06, 0.104, 0.128 | PDLC03169,Specificity_I_00118, 3, 4.1e-06, 0.113, 0.139 | PDLC03169,Specificity_I_00118, 4, 4.6e-28, 0.401, 0.408 | PDLC03170,Specificity_I_00119, 1, 5.9e-05, 0.286, 0.359 | PDLC03171,Specificity_I_00120, 1, 6.7e-08, 0.069, 0.06 | PDLC03171,Specificity_I_00120, 2, 0.0043, 0.055, 0.047 | PDLC03171,Specificity_I_00120, 3, 3.1e-08, 0.069, 0.06 | PDLC03171,Specificity_I_00120, 4, 1.6e-09, 0.348, 0.294 | PDLC03173,Specificity_I_00122, 1, 0.21, 0.067, 0.073 | PDLC03173,Specificity_I_00122, 2, 8.6e-05, 0.208, 0.246 | PDLC03174,Specificity_I_00123, 1, 0.0018, 0.175, 0.233 | PDLC03174,Specificity_I_00123, 2, 3.3e-07, 0.164, 0.199 | PDLC03176,Specificity_I_00125, 1, 1.4e-06, 0.062, 0.06 | PDLC03176,Specificity_I_00125, 2, 0.26, 0.049, 0.048 | PDLC03176,Specificity_I_00125, 3, 1e-07, 0.101, 0.092 | PDLC03176,Specificity_I_00125, 4, 1.2e-28, 0.341, 0.328 | PDLC03177,Specificity_I_00126, 1, 5.5e-12, 0.318, 0.44 | PDLC03178,Specificity_I_00127, 1, 0.0076, 0.198, 0.302 | PDLC03178,Specificity_I_00127, 2, 2.7e-14, 0.325, 0.448 | PDLC03179,Specificity_I_00128, 1, 3.6e-243, 0.998, 0.998 | PDLC03180,Specificity_I_00129, 1, 6.4e-12, 0.223, 0.31 | PDLC03182,Specificity_I_00131, 1, 3.4e-11, 0.318, 0.405 | PDLC03185,Specificity_I_00134, 1, 0.67, 0.078, 0.11 | PDLC03185,Specificity_I_00134, 2, 1.6, 0.076, 0.127 | PDLC03185,Specificity_I_00134, 3, 9.1e-10, 0.306, 0.414 | PDLC03186,Specificity_I_00135, 1, 3.1, 0.027, 0.036 | PDLC03186,Specificity_I_00135, 2, 9.6e-05, 0.323, 0.427 | PDLC03187,Specificity_I_00136, 1, 0.31, 0.097, 0.147 | PDLC03187,Specificity_I_00136, 2, 0.0066, 0.127, 0.193 | PDLC03189,Specificity_I_00138, 1, 7.7e-10, 0.087, 0.124 | PDLC03189,Specificity_I_00138, 2, 0.037, 0.041, 0.05 | PDLC03189,Specificity_I_00138, 3, 1.2e-06, 0.09, 0.111 | PDLC03189,Specificity_I_00138, 4, 6.5e-10, 0.085, 0.122 | PDLC03189,Specificity_I_00138, 5, 3.2e-26, 0.352, 0.418 | PDLC03192,Specificity_I_00141, 1, 2.1e-06, 0.267, 0.364 | PDLC03194,Specificity_I_00143, 1, 0.34, 0.035, 0.054 | PDLC03194,Specificity_I_00143, 2, 1e-05, 0.09, 0.13 | PDLC03194,Specificity_I_00143, 3, 0.015, 0.138, 0.184 | PDLC03194,Specificity_I_00143, 4, 3.5e-11, 0.336, 0.471 | PDLC03195,Specificity_I_00144, 1, 7.1e-06, 0.208, 0.227 | PDLC03195,Specificity_I_00144, 2, 1.9e-18, 0.604, 0.629 | PDLC03196,Specificity_I_00145, 1, 7.6e-37, 0.189, 0.119 | PDLC03196,Specificity_I_00145, 2, 6.8e-72, 0.611, 0.444	PDLC03179, Specificity_I_00128, 3.6e-243, 0.998, 0.998 | PDLC03096, Specificity_I_00045, 2.1e-74, 0.924, 0.819 | PDLC03196, Specificity_I_00145, 6.8e-72, 0.611, 0.444 | PDLC03056, Specificity_I_00005, 1.6e-59, 0.33, 0.317 | PDLC03076, Specificity_I_00025, 1.2e-45, 0.417, 0.475
2	ABCIPZ010000001	PT_DndABCDE	EIB7906322.1	PDLC02658	DndB_00001	DndB	6.6e-179	7.5e-179	0.972	0.994	29957	31042	+	-	29	44	PDLC02658,DndB_00001, 1, 7.5e-179, 0.972, 0.994	PDLC02658, DndB_00001, 7.5e-179, 0.972, 0.994
2	ABCIPZ010000001	PT_DndABCDE	EIB7906323.1	PDLC02661	DndC_00003	DndC	1.6e-256	2e-256	0.873	0.991	31039	32673	+	-	30	44	PDLC02659,DndC_00001, 1, 3.1e-182, 0.599, 0.577 | PDLC02659,DndC_00001, 2, 5.5e-75, 0.322, 0.299 | PDLC02660,DndC_00002, 1, 3.1e-182, 0.599, 0.577 | PDLC02660,DndC_00002, 2, 5.5e-75, 0.322, 0.299 | PDLC02661,DndC_00003, 1, 2e-256, 0.873, 0.991 | PDLC02662,DndC_00004, 1, 7.4e-239, 0.906, 0.994	PDLC02661, DndC_00003, 2e-256, 0.873, 0.991 | PDLC02662, DndC_00004, 7.4e-239, 0.906, 0.994 | PDLC02659, DndC_00001, 3.1e-182, 0.599, 0.577 | PDLC02660, DndC_00002, 3.1e-182, 0.599, 0.577
2	ABCIPZ010000001	PT_DndABCDE	EIB7906324.1	PDLC02667	DndD_00005	DndD	5.2e-304	5.8e-304	0.99	0.998	32663	34672	+	-	31	44	PDLC02663,DndD_00001, 1, 1.2e-170, 0.99, 0.996 | PDLC02664,DndD_00002, 1, 2e-89, 0.987, 0.997 | PDLC02665,DndD_00003, 1, 2.4e-88, 0.987, 0.998 | PDLC02666,DndD_00004, 1, 9.9e-65, 0.987, 0.997 | PDLC02667,DndD_00005, 1, 5.8e-304, 0.99, 0.998 | PDLC02668,DndD_00006, 1, 6.7e-182, 0.988, 0.998	PDLC02667, DndD_00005, 5.8e-304, 0.99, 0.998 | PDLC02668, DndD_00006, 6.7e-182, 0.988, 0.998 | PDLC02663, DndD_00001, 1.2e-170, 0.99, 0.996 | PDLC02664, DndD_00002, 2e-89, 0.987, 0.997 | PDLC02665, DndD_00003, 2.4e-88, 0.987, 0.998
2	ABCIPZ010000001	PT_DndABCDE	EIB7906325.1	PDLC02671	DndE_00003	DndE	3.1e-59	3.4e-59	0.957	0.991	34672	35025	+	-	32	44	PDLC02669,DndE_00001, 1, 2.5e-09, 0.932, 0.859 | PDLC02671,DndE_00003, 1, 3.4e-59, 0.957, 0.991	PDLC02671, DndE_00003, 3.4e-59, 0.957, 0.991 | PDLC02669, DndE_00001, 2.5e-09, 0.932, 0.859
2	ABCIQN010000001	RM_type_I	EIB7964582.1	PDLC03047	REase_I_00008	REase_I	3e-276	3.6e-276	0.987	0.987	57173	60586	+	-	43	58	PDLC03040,REase_I_00001, 1, 3.6e-06, 0.208, 0.237 | PDLC03042,REase_I_00003, 1, 6.6e-06, 0.147, 0.138 | PDLC03042,REase_I_00003, 2, 4.1e-06, 0.106, 0.101 | PDLC03042,REase_I_00003, 3, 5.1e-29, 0.33, 0.342 | PDLC03044,REase_I_00005, 1, 1.8e-05, 0.055, 0.061 | PDLC03044,REase_I_00005, 2, 0.0036, 0.085, 0.091 | PDLC03045,REase_I_00006, 1, 4.3e-08, 0.156, 0.198 | PDLC03047,REase_I_00008, 1, 3.6e-276, 0.987, 0.987 | PDLC03048,REase_I_00009, 1, 2.1e-16, 0.172, 0.213 | PDLC03048,REase_I_00009, 2, 0.9, 0.023, 0.027 | PDLC03048,REase_I_00009, 3, 3.3, 0.063, 0.072 | PDLC03049,REase_I_00010, 1, 4.5e-39, 0.458, 0.639	PDLC03047, REase_I_00008, 3.6e-276, 0.987, 0.987 | PDLC03049, REase_I_00010, 4.5e-39, 0.458, 0.639 | PDLC03042, REase_I_00003, 5.1e-29, 0.33, 0.342 | PDLC03048, REase_I_00009, 2.1e-16, 0.172, 0.213 | PDLC03045, REase_I_00006, 4.3e-08, 0.156, 0.198
2	ABCIQN010000001	RM_type_I	EIB7964583.1	PDLC03021	MTase_I_00004	MTase_I	1.2e-193	1.3e-193	0.998	0.992	60647	62281	+	-	44	58	PDLC03018,MTase_I_00001, 1, 8.8e-17, 0.14, 0.097 | PDLC03018,MTase_I_00001, 2, 6.7e-08, 0.123, 0.083 | PDLC03018,MTase_I_00001, 3, 2.5e-07, 0.138, 0.097 | PDLC03019,MTase_I_00002, 1, 6e-11, 0.132, 0.076 | PDLC03019,MTase_I_00002, 2, 7.3e-08, 0.362, 0.217 | PDLC03020,MTase_I_00003, 1, 0.0038, 0.127, 0.185 | PDLC03020,MTase_I_00003, 2, 5e-09, 0.237, 0.339 | PDLC03021,MTase_I_00004, 1, 1.3e-193, 0.998, 0.992 | PDLC03022,MTase_I_00005, 1, 3.3e-09, 0.165, 0.113 | PDLC03022,MTase_I_00005, 2, 2.6e-27, 0.362, 0.239 | PDLC03022,MTase_I_00005, 3, 0.0094, 0.072, 0.046 | PDLC03023,MTase_I_00006, 1, 2.3e-06, 0.232, 0.145 | PDLC03023,MTase_I_00006, 2, 9.1e-05, 0.108, 0.096 | PDLC03024,MTase_I_00007, 1, 0.0043, 0.123, 0.099 | PDLC03024,MTase_I_00007, 2, 0.002, 0.061, 0.053 | PDLC03025,MTase_I_00008, 1, 3.5e-67, 0.768, 0.682 | PDLC03025,MTase_I_00008, 2, 3.4, 0.057, 0.054 | PDLC03026,MTase_I_00009, 1, 8.2e-61, 0.941, 0.916 | PDLC03027,MTase_I_00010, 1, 2.2e-08, 0.121, 0.093 | PDLC03027,MTase_I_00010, 2, 1.8e-19, 0.36, 0.248 | PDLC03027,MTase_I_00010, 3, 0.27, 0.066, 0.044 | PDLC03028,MTase_I_00011, 1, 3.5e-15, 0.46, 0.19 | PDLC03028,MTase_I_00011, 2, 4.1, 0.099, 0.043 | PDLC03029,MTase_I_00012, 1, 8.7e-20, 0.699, 0.558 | PDLC03029,MTase_I_00012, 2, 1.2, 0.075, 0.057 | PDLC03030,MTase_I_00013, 1, 7e-11, 0.566, 0.416 | PDLC03030,MTase_I_00013, 2, 2.6e-08, 0.14, 0.112 | PDLC03031,MTase_I_00014, 1, 4.5e-12, 0.125, 0.082 | PDLC03031,MTase_I_00014, 2, 1.8e-20, 0.285, 0.199 | PDLC03032,MTase_I_00015, 1, 0.0024, 0.105, 0.061 | PDLC03032,MTase_I_00015, 2, 5.1e-17, 0.34, 0.19 | PDLC03033,MTase_I_00016, 1, 0.0033, 0.105, 0.111 | PDLC03033,MTase_I_00016, 2, 2.1e-12, 0.243, 0.268 | PDLC03033,MTase_I_00016, 3, 0.88, 0.061, 0.061 | PDLC03034,MTase_I_00017, 1, 4.7e-26, 0.546, 0.464 | PDLC03035,MTase_I_00018, 1, 1.6e-15, 0.32, 0.257 | PDLC03035,MTase_I_00018, 2, 3.2e-06, 0.254, 0.221 | PDLC03035,MTase_I_00018, 3, 0.7, 0.085, 0.066 | PDLC03036,MTase_I_00019, 1, 0.02, 0.07, 0.06 | PDLC03036,MTase_I_00019, 2, 9.5e-14, 0.118, 0.099 | PDLC03036,MTase_I_00019, 3, 3.3e-27, 0.316, 0.271 | PDLC03036,MTase_I_00019, 4, 0.88, 0.118, 0.098 | PDLC03037,MTase_I_00020, 1, 0.011, 0.079, 0.053 | PDLC03037,MTase_I_00020, 2, 6e-05, 0.219, 0.158 | PDLC03038,MTase_I_00021, 1, 5e-10, 0.312, 0.195 | PDLC03038,MTase_I_00021, 2, 5.9e-08, 0.252, 0.156 | PDLC03039,MTase_I_00022, 1, 2.6e-08, 0.119, 0.092 | PDLC03039,MTase_I_00022, 2, 6.1e-09, 0.246, 0.194	PDLC03021, MTase_I_00004, 1.3e-193, 0.998, 0.992 | PDLC03025, MTase_I_00008, 3.5e-67, 0.768, 0.682 | PDLC03026, MTase_I_00009, 8.2e-61, 0.941, 0.916 | PDLC03022, MTase_I_00005, 2.6e-27, 0.362, 0.239 | PDLC03036, MTase_I_00019, 3.3e-27, 0.316, 0.271
2	ABCIQN010000001	RM_type_I	EIB7964584.1	PDLC03119	Specificity_I_00068	Specificity_I	2.7e-221	3e-221	0.997	0.99	62278	63450	+	-	45	58	PDLC03019,MTase_I_00002, 1, 4e-19, 0.377, 0.159 | PDLC03019,MTase_I_00002, 2, 6.6e-08, 0.336, 0.139 | PDLC03032,MTase_I_00015, 1, 0.069, 0.159, 0.064 | PDLC03032,MTase_I_00015, 2, 2e-07, 0.262, 0.097 | PDLC03038,MTase_I_00021, 1, 1.3e-07, 0.341, 0.155 | PDLC03038,MTase_I_00021, 2, 1.1e-12, 0.605, 0.26 | PDLC03052,Specificity_I_00001, 1, 1.3e-05, 0.323, 0.282 | PDLC03052,Specificity_I_00001, 2, 9e-13, 0.467, 0.384 | PDLC03053,Specificity_I_00002, 1, 4.5e-08, 0.315, 0.315 | PDLC03053,Specificity_I_00002, 2, 1.1e-18, 0.236, 0.234 | PDLC03054,Specificity_I_00003, 1, 1.3e-09, 0.395, 0.394 | PDLC03054,Specificity_I_00003, 2, 5.6e-09, 0.267, 0.252 | PDLC03055,Specificity_I_00004, 1, 2.7e-07, 0.228, 0.227 | PDLC03055,Specificity_I_00004, 2, 0.00025, 0.149, 0.15 | PDLC03055,Specificity_I_00004, 3, 0.0026, 0.149, 0.145 | PDLC03056,Specificity_I_00005, 1, 0.099, 0.138, 0.095 | PDLC03056,Specificity_I_00005, 2, 3.1e-07, 0.3, 0.193 | PDLC03057,Specificity_I_00006, 1, 1.9e-38, 0.397, 0.381 | PDLC03057,Specificity_I_00006, 2, 1.8e-13, 0.297, 0.28 | PDLC03058,Specificity_I_00007, 1, 2.2e-13, 0.444, 0.448 | PDLC03058,Specificity_I_00007, 2, 0.0018, 0.172, 0.17 | PDLC03059,Specificity_I_00008, 1, 0.068, 0.241, 0.233 | PDLC03059,Specificity_I_00008, 2, 9.9e-07, 0.326, 0.308 | PDLC03060,Specificity_I_00009, 1, 1.2e-19, 0.469, 0.485 | PDLC03060,Specificity_I_00009, 2, 3.7e-07, 0.231, 0.226 | PDLC03061,Specificity_I_00010, 1, 0.044, 0.228, 0.228 | PDLC03061,Specificity_I_00010, 2, 2e-27, 0.292, 0.311 | PDLC03061,Specificity_I_00010, 3, 1e-04, 0.208, 0.228 | PDLC03062,Specificity_I_00011, 1, 2.6e-07, 0.313, 0.309 | PDLC03062,Specificity_I_00011, 2, 1.5e-39, 0.728, 0.715 | PDLC03063,Specificity_I_00012, 1, 1.9e-13, 0.421, 0.417 | PDLC03063,Specificity_I_00012, 2, 0.044, 0.118, 0.122 | PDLC03064,Specificity_I_00013, 1, 2.1e-12, 0.446, 0.423 | PDLC03064,Specificity_I_00013, 2, 1.6e-14, 0.262, 0.244 | PDLC03066,Specificity_I_00015, 1, 1.2e-19, 0.377, 0.354 | PDLC03066,Specificity_I_00015, 2, 0.00061, 0.221, 0.177 | PDLC03066,Specificity_I_00015, 3, 3.2e-07, 0.233, 0.197 | PDLC03067,Specificity_I_00016, 1, 1.7e-18, 0.395, 0.402 | PDLC03067,Specificity_I_00016, 2, 2.4, 0.185, 0.183 | PDLC03068,Specificity_I_00017, 1, 2.4e-30, 0.408, 0.4 | PDLC03068,Specificity_I_00017, 2, 1.9e-17, 0.451, 0.419 | PDLC03069,Specificity_I_00018, 1, 8.6e-51, 0.844, 0.855 | PDLC03070,Specificity_I_00019, 1, 1.8e-05, 0.318, 0.274 | PDLC03070,Specificity_I_00019, 2, 1.8e-06, 0.215, 0.191 | PDLC03071,Specificity_I_00020, 1, 0.001, 0.167, 0.157 | PDLC03071,Specificity_I_00020, 2, 0.00056, 0.287, 0.248 | PDLC03072,Specificity_I_00021, 1, 1.9e-19, 0.4, 0.364 | PDLC03072,Specificity_I_00021, 2, 3.7e-15, 0.444, 0.382 | PDLC03073,Specificity_I_00022, 1, 2.5e-20, 0.438, 0.414 | PDLC03073,Specificity_I_00022, 2, 1.9e-16, 0.428, 0.382 | PDLC03074,Specificity_I_00023, 1, 2.1e-06, 0.351, 0.333 | PDLC03074,Specificity_I_00023, 2, 1.1e-08, 0.651, 0.608 | PDLC03075,Specificity_I_00024, 1, 0.00014, 0.249, 0.238 | PDLC03075,Specificity_I_00024, 2, 0.015, 0.192, 0.182 | PDLC03075,Specificity_I_00024, 3, 0.32, 0.095, 0.091 | PDLC03076,Specificity_I_00025, 1, 1.8e-27, 0.397, 0.314 | PDLC03076,Specificity_I_00025, 2, 3.2e-11, 0.297, 0.227 | PDLC03077,Specificity_I_00026, 1, 1.8e-25, 0.405, 0.376 | PDLC03077,Specificity_I_00026, 2, 1.4e-11, 0.403, 0.365 | PDLC03078,Specificity_I_00027, 1, 5.6e-18, 0.4, 0.384 | PDLC03078,Specificity_I_00027, 2, 1.2e-09, 0.351, 0.31 | PDLC03079,Specificity_I_00028, 1, 4.6e-24, 0.418, 0.362 | PDLC03079,Specificity_I_00028, 2, 1.5e-12, 0.505, 0.428 | PDLC03080,Specificity_I_00029, 1, 1.3e-13, 0.423, 0.285 | PDLC03080,Specificity_I_00029, 2, 9.1e-09, 0.3, 0.194 | PDLC03081,Specificity_I_00030, 1, 6e-19, 0.403, 0.378 | PDLC03081,Specificity_I_00030, 2, 8.5e-05, 0.336, 0.32 | PDLC03082,Specificity_I_00031, 1, 1.5e-08, 0.264, 0.288 | PDLC03082,Specificity_I_00031, 2, 0.00066, 0.287, 0.293 | PDLC03084,Specificity_I_00033, 1, 5.2e-46, 0.941, 0.936 | PDLC03085,Specificity_I_00034, 1, 0.12, 0.172, 0.17 | PDLC03085,Specificity_I_00034, 2, 3.8e-08, 0.285, 0.252 | PDLC03086,Specificity_I_00035, 1, 1.2e-20, 0.387, 0.343 | PDLC03086,Specificity_I_00035, 2, 4.5e-16, 0.344, 0.277 | PDLC03087,Specificity_I_00036, 1, 1.8e-26, 0.462, 0.445 | PDLC03087,Specificity_I_00036, 2, 1.9e-24, 0.482, 0.45 | PDLC03088,Specificity_I_00037, 1, 2.6e-05, 0.403, 0.253 | PDLC03088,Specificity_I_00037, 2, 0.031, 0.341, 0.203 | PDLC03089,Specificity_I_00038, 1, 1.1e-27, 0.405, 0.363 | PDLC03089,Specificity_I_00038, 2, 2.4e-17, 0.351, 0.289 | PDLC03090,Specificity_I_00039, 1, 5.1e-48, 0.41, 0.371 | PDLC03090,Specificity_I_00039, 2, 1.3e-13, 0.449, 0.385 | PDLC03091,Specificity_I_00040, 1, 4.4e-10, 0.3, 0.285 | PDLC03091,Specificity_I_00040, 2, 0.027, 0.233, 0.213 | PDLC03092,Specificity_I_00041, 1, 1.1e-11, 0.256, 0.249 | PDLC03092,Specificity_I_00041, 2, 1.1e-13, 0.223, 0.219 | PDLC03092,Specificity_I_00041, 3, 2.7e-07, 0.292, 0.295 | PDLC03093,Specificity_I_00042, 1, 7.6e-06, 0.141, 0.15 | PDLC03093,Specificity_I_00042, 2, 0.014, 0.069, 0.072 | PDLC03094,Specificity_I_00043, 1, 0.0011, 0.267, 0.292 | PDLC03094,Specificity_I_00043, 2, 0.00017, 0.21, 0.216 | PDLC03095,Specificity_I_00044, 1, 3e-06, 0.446, 0.372 | PDLC03095,Specificity_I_00044, 2, 0.0011, 0.272, 0.216 | PDLC03096,Specificity_I_00045, 1, 1e-22, 0.364, 0.217 | PDLC03096,Specificity_I_00045, 2, 9.4e-15, 0.521, 0.304 | PDLC03097,Specificity_I_00046, 1, 0.042, 0.19, 0.183 | PDLC03097,Specificity_I_00046, 2, 1.4e-09, 0.259, 0.249 | PDLC03098,Specificity_I_00047, 1, 1.1e-24, 0.403, 0.363 | PDLC03098,Specificity_I_00047, 2, 4.4e-10, 0.449, 0.391 | PDLC03099,Specificity_I_00048, 1, 3.4e-31, 0.344, 0.331 | PDLC03099,Specificity_I_00048, 2, 3.4e-11, 0.179, 0.168 | PDLC03099,Specificity_I_00048, 3, 4.2e-07, 0.244, 0.215 | PDLC03100,Specificity_I_00049, 1, 8.2e-28, 0.477, 0.492 | PDLC03100,Specificity_I_00049, 2, 6.3e-30, 0.679, 0.668 | PDLC03101,Specificity_I_00050, 1, 2.1e-24, 0.403, 0.392 | PDLC03101,Specificity_I_00050, 2, 2.9e-11, 0.264, 0.243 | PDLC03102,Specificity_I_00051, 1, 4.3e-05, 0.713, 0.678 | PDLC03103,Specificity_I_00052, 1, 1.5e-14, 0.431, 0.452 | PDLC03103,Specificity_I_00052, 2, 1.2e-07, 0.387, 0.378 | PDLC03104,Specificity_I_00053, 1, 1.2e-09, 0.5, 0.467 | PDLC03104,Specificity_I_00053, 2, 9.8e-05, 0.277, 0.263 | PDLC03105,Specificity_I_00054, 1, 5.8e-23, 0.413, 0.368 | PDLC03105,Specificity_I_00054, 2, 6.5e-17, 0.451, 0.388 | PDLC03106,Specificity_I_00055, 1, 9.3e-16, 0.428, 0.403 | PDLC03106,Specificity_I_00055, 2, 3.7e-05, 0.285, 0.258 | PDLC03107,Specificity_I_00056, 1, 7.3e-86, 0.997, 0.99 | PDLC03108,Specificity_I_00057, 1, 1.1e-32, 0.482, 0.416 | PDLC03108,Specificity_I_00057, 2, 6.1e-11, 0.295, 0.252 | PDLC03109,Specificity_I_00058, 1, 1.3e-17, 0.397, 0.288 | PDLC03109,Specificity_I_00058, 2, 2.1e-14, 0.29, 0.191 | PDLC03110,Specificity_I_00059, 1, 0.00072, 0.09, 0.056 | PDLC03110,Specificity_I_00059, 2, 1.3e-08, 0.262, 0.163 | PDLC03111,Specificity_I_00060, 1, 2.7e-06, 0.162, 0.309 | PDLC03111,Specificity_I_00060, 2, 1.1e-06, 0.29, 0.522 | PDLC03112,Specificity_I_00061, 1, 6.4e-14, 0.403, 0.45 | PDLC03112,Specificity_I_00061, 2, 1.9e-10, 0.297, 0.288 | PDLC03113,Specificity_I_00062, 1, 3.3e-25, 0.374, 0.355 | PDLC03113,Specificity_I_00062, 2, 2.7e-07, 0.336, 0.303 | PDLC03114,Specificity_I_00063, 1, 1.1e-10, 0.256, 0.249 | PDLC03114,Specificity_I_00063, 2, 0.018, 0.077, 0.073 | PDLC03115,Specificity_I_00064, 1, 9.1e-10, 0.392, 0.327 | PDLC03117,Specificity_I_00066, 1, 2.2e-58, 0.969, 0.732 | PDLC03118,Specificity_I_00067, 1, 3.9e-14, 0.413, 0.392 | PDLC03118,Specificity_I_00067, 2, 4.5e-07, 0.351, 0.31 | PDLC03119,Specificity_I_00068, 1, 3e-221, 0.997, 0.99 | PDLC03120,Specificity_I_00069, 1, 3.1e-11, 0.41, 0.318 | PDLC03120,Specificity_I_00069, 2, 0.069, 0.213, 0.161 | PDLC03121,Specificity_I_00070, 1, 5.9e-15, 0.597, 0.565 | PDLC03121,Specificity_I_00070, 2, 0.32, 0, 0 | PDLC03122,Specificity_I_00071, 1, 3.3e-11, 0.359, 0.357 | PDLC03122,Specificity_I_00071, 2, 0.0047, 0.149, 0.145 | PDLC03123,Specificity_I_00072, 1, 5.1e-12, 0.267, 0.252 | PDLC03123,Specificity_I_00072, 2, 0.1, 0.251, 0.237 | PDLC03124,Specificity_I_00073, 1, 5.1e-17, 0.4, 0.392 | PDLC03124,Specificity_I_00073, 2, 5.9e-15, 0.282, 0.254 | PDLC03125,Specificity_I_00074, 1, 0.0036, 0.218, 0.226 | PDLC03125,Specificity_I_00074, 2, 0.0034, 0.105, 0.102 | PDLC03126,Specificity_I_00075, 1, 3e-36, 0.923, 0.551 | PDLC03127,Specificity_I_00076, 1, 5.3e-09, 0.328, 0.238 | PDLC03127,Specificity_I_00076, 2, 3.1e-20, 0.428, 0.296 | PDLC03128,Specificity_I_00077, 1, 0.0018, 0.103, 0.102 | PDLC03128,Specificity_I_00077, 2, 0.056, 0.087, 0.092 | PDLC03129,Specificity_I_00078, 1, 3e-46, 0.746, 0.691 | PDLC03130,Specificity_I_00079, 1, 4e-09, 0.387, 0.348 | PDLC03130,Specificity_I_00079, 2, 0.12, 0.218, 0.183 | PDLC03131,Specificity_I_00080, 1, 0.00018, 0.131, 0.112 | PDLC03131,Specificity_I_00080, 2, 0.0053, 0.233, 0.198 | PDLC03132,Specificity_I_00081, 1, 5e-06, 0.29, 0.274 | PDLC03132,Specificity_I_00081, 2, 0.29, 0.121, 0.121 | PDLC03133,Specificity_I_00082, 1, 5e-33, 0.418, 0.379 | PDLC03133,Specificity_I_00082, 2, 0.001, 0.182, 0.17 | PDLC03134,Specificity_I_00083, 1, 2.2e-36, 0.423, 0.397 | PDLC03134,Specificity_I_00083, 2, 8.4e-07, 0.272, 0.236 | PDLC03138,Specificity_I_00087, 1, 8.2e-08, 0.215, 0.173 | PDLC03138,Specificity_I_00087, 2, 0.038, 0.187, 0.142 | PDLC03139,Specificity_I_00088, 1, 2.9e-17, 0.397, 0.365 | PDLC03139,Specificity_I_00088, 2, 0.002, 0.336, 0.304 | PDLC03141,Specificity_I_00090, 1, 0.00024, 0.223, 0.233 | PDLC03141,Specificity_I_00090, 2, 0.00073, 0.174, 0.183 | PDLC03142,Specificity_I_00091, 1, 9.4e-21, 0.41, 0.342 | PDLC03142,Specificity_I_00091, 2, 0.21, 0.146, 0.112 | PDLC03143,Specificity_I_00092, 1, 1.8e-07, 0.205, 0.178 | PDLC03143,Specificity_I_00092, 2, 0.012, 0.197, 0.174 | PDLC03143,Specificity_I_00092, 3, 0.0022, 0.151, 0.127 | PDLC03144,Specificity_I_00093, 1, 1.1e-18, 0.382, 0.374 | PDLC03144,Specificity_I_00093, 2, 5.6e-11, 0.295, 0.296 | PDLC03146,Specificity_I_00095, 1, 3.7e-08, 0.249, 0.738 | PDLC03146,Specificity_I_00095, 2, 3.2e-06, 0.226, 0.207 | PDLC03147,Specificity_I_00096, 1, 4.7e-07, 0.172, 0.16 | PDLC03147,Specificity_I_00096, 2, 5.4e-10, 0.318, 0.288 | PDLC03148,Specificity_I_00097, 1, 4.3e-12, 0.369, 0.311 | PDLC03148,Specificity_I_00097, 2, 4.8e-24, 0.308, 0.26 | PDLC03149,Specificity_I_00098, 1, 4.1e-07, 0.413, 0.374 | PDLC03149,Specificity_I_00098, 2, 0.075, 0.154, 0.15 | PDLC03151,Specificity_I_00100, 1, 4.7e-12, 0.321, 0.278 | PDLC03151,Specificity_I_00100, 2, 2.8e-09, 0.295, 0.26 | PDLC03153,Specificity_I_00102, 1, 1.1e-32, 0.997, 0.974 | PDLC03154,Specificity_I_00103, 1, 6.5e-10, 0.213, 0.202 | PDLC03154,Specificity_I_00103, 2, 6.1e-21, 0.726, 0.692 | PDLC03155,Specificity_I_00104, 1, 2.7e-06, 0.344, 0.271 | PDLC03155,Specificity_I_00104, 2, 3.7e-05, 0.241, 0.179 | PDLC03156,Specificity_I_00105, 1, 4.4e-31, 0.418, 0.39 | PDLC03156,Specificity_I_00105, 2, 1.9e-08, 0.269, 0.245 | PDLC03157,Specificity_I_00106, 1, 2.2e-15, 0.295, 0.313 | PDLC03157,Specificity_I_00106, 2, 3.6e-23, 0.728, 0.744 | PDLC03158,Specificity_I_00107, 1, 6.7e-37, 0.913, 0.852 | PDLC03159,Specificity_I_00108, 1, 0.012, 0.151, 0.116 | PDLC03159,Specificity_I_00108, 2, 1.1e-09, 0.259, 0.202 | PDLC03161,Specificity_I_00110, 1, 1.1e-15, 0.349, 0.333 | PDLC03161,Specificity_I_00110, 2, 2.8e-07, 0.156, 0.16 | PDLC03161,Specificity_I_00110, 3, 5.4e-06, 0.333, 0.341 | PDLC03162,Specificity_I_00111, 1, 8.2e-39, 0.428, 0.39 | PDLC03162,Specificity_I_00111, 2, 9.5e-09, 0.141, 0.123 | PDLC03163,Specificity_I_00112, 1, 9.6e-19, 0.474, 0.449 | PDLC03163,Specificity_I_00112, 2, 0.003, 0.159, 0.15 | PDLC03164,Specificity_I_00113, 1, 3.9e-09, 0.344, 0.347 | PDLC03164,Specificity_I_00113, 2, 1.8e-13, 0.397, 0.369 | PDLC03165,Specificity_I_00114, 1, 3.2e-21, 0.446, 0.418 | PDLC03165,Specificity_I_00114, 2, 1.6e-13, 0.438, 0.404 | PDLC03166,Specificity_I_00115, 1, 6.2e-40, 0.431, 0.303 | PDLC03166,Specificity_I_00115, 2, 1.1e-09, 0.362, 0.255 | PDLC03167,Specificity_I_00116, 1, 0.0081, 0.341, 0.255 | PDLC03167,Specificity_I_00116, 2, 1.2e-08, 0.267, 0.192 | PDLC03168,Specificity_I_00117, 1, 9.6e-22, 0.408, 0.349 | PDLC03168,Specificity_I_00117, 2, 1.1e-16, 0.344, 0.27 | PDLC03169,Specificity_I_00118, 1, 3.3e-22, 0.408, 0.354 | PDLC03169,Specificity_I_00118, 2, 4.1e-15, 0.413, 0.347 | PDLC03170,Specificity_I_00119, 1, 0.00016, 0.118, 0.105 | PDLC03170,Specificity_I_00119, 2, 3.7, 0.069, 0.062 | PDLC03172,Specificity_I_00121, 1, 1.2e-11, 0.674, 0.657 | PDLC03173,Specificity_I_00122, 1, 5.1e-11, 0.313, 0.274 | PDLC03173,Specificity_I_00122, 2, 0.00084, 0.295, 0.242 | PDLC03174,Specificity_I_00123, 1, 2.7e-09, 0.303, 0.256 | PDLC03174,Specificity_I_00123, 2, 6.3e-05, 0.108, 0.115 | PDLC03175,Specificity_I_00124, 1, 6.7e-10, 0.282, 0.264 | PDLC03175,Specificity_I_00124, 2, 8.3e-07, 0.223, 0.196 | PDLC03176,Specificity_I_00125, 1, 0.00013, 0.169, 0.113 | PDLC03176,Specificity_I_00125, 2, 3.1e-10, 0.259, 0.174 | PDLC03177,Specificity_I_00126, 1, 8e-12, 0.395, 0.393 | PDLC03177,Specificity_I_00126, 2, 0.48, 0.056, 0.055 | PDLC03178,Specificity_I_00127, 1, 3.4e-24, 0.405, 0.399 | PDLC03178,Specificity_I_00127, 2, 5.8e-12, 0.415, 0.394 | PDLC03179,Specificity_I_00128, 1, 1.2e-20, 0.418, 0.285 | PDLC03179,Specificity_I_00128, 2, 4e-16, 0.479, 0.316 | PDLC03180,Specificity_I_00129, 1, 5e-20, 0.749, 0.722 | PDLC03182,Specificity_I_00131, 1, 2.1e-08, 0.303, 0.28 | PDLC03182,Specificity_I_00131, 2, 0.0036, 0.423, 0.368 | PDLC03183,Specificity_I_00132, 1, 7.8e-12, 0.31, 0.31 | PDLC03183,Specificity_I_00132, 2, 5.5e-05, 0.305, 0.285 | PDLC03184,Specificity_I_00133, 1, 5.8e-24, 0.364, 0.253 | PDLC03184,Specificity_I_00133, 2, 0.00017, 0.185, 0.125 | PDLC03185,Specificity_I_00134, 1, 6.7e-25, 0.408, 0.395 | PDLC03185,Specificity_I_00134, 2, 4.2e-06, 0.282, 0.255 | PDLC03186,Specificity_I_00135, 1, 0.00013, 0.095, 0.088 | PDLC03186,Specificity_I_00135, 2, 0.0045, 0.218, 0.203 | PDLC03187,Specificity_I_00136, 1, 6.8e-27, 0.377, 0.39 | PDLC03187,Specificity_I_00136, 2, 3.7e-06, 0.115, 0.12 | PDLC03187,Specificity_I_00136, 3, 0.00026, 0.233, 0.238 | PDLC03188,Specificity_I_00137, 1, 2.5e-06, 0.164, 0.144 | PDLC03188,Specificity_I_00137, 2, 0.23, 0.138, 0.12 | PDLC03189,Specificity_I_00138, 1, 2.4e-25, 0.408, 0.333 | PDLC03189,Specificity_I_00138, 2, 6e-18, 0.426, 0.349 | PDLC03190,Specificity_I_00139, 1, 6.8e-06, 0.587, 0.568 | PDLC03191,Specificity_I_00140, 1, 0.00066, 0.3, 0.275 | PDLC03191,Specificity_I_00140, 2, 0.012, 0.267, 0.227 | PDLC03192,Specificity_I_00141, 1, 0.00014, 0.164, 0.163 | PDLC03192,Specificity_I_00141, 2, 1.9e-06, 0.333, 0.316 | PDLC03193,Specificity_I_00142, 1, 3.2e-24, 0.426, 0.437 | PDLC03193,Specificity_I_00142, 2, 3.6, 0.118, 0.118 | PDLC03194,Specificity_I_00143, 1, 5.9e-35, 0.482, 0.478 | PDLC03194,Specificity_I_00143, 2, 1.6e-08, 0.174, 0.652 | PDLC03195,Specificity_I_00144, 1, 1e-16, 0.397, 0.299 | PDLC03195,Specificity_I_00144, 2, 0.022, 0.154, 0.111 | PDLC03196,Specificity_I_00145, 1, 1e-09, 0.331, 0.169 | PDLC03196,Specificity_I_00145, 2, 1.6e-07, 0.174, 0.086 | PDLC03198,Specificity_I_00147, 1, 1.5e-08, 0.164, 0.308 | PDLC03198,Specificity_I_00147, 2, 0.0028, 0.115, 0.216 | PDLC03199,Specificity_I_00148, 1, 4e-04, 0.151, 0.293 | PDLC03199,Specificity_I_00148, 2, 0.0054, 0.272, 0.49 | PDLC03200,Specificity_I_00149, 1, 0.13, 0.074, 0.153 | PDLC03200,Specificity_I_00149, 2, 0.0059, 0.159, 0.326	PDLC03119, Specificity_I_00068, 3e-221, 0.997, 0.99 | PDLC03107, Specificity_I_00056, 7.3e-86, 0.997, 0.99 | PDLC03117, Specificity_I_00066, 2.2e-58, 0.969, 0.732 | PDLC03069, Specificity_I_00018, 8.6e-51, 0.844, 0.855 | PDLC03090, Specificity_I_00039, 5.1e-48, 0.41, 0.371
2	ABCIRA010000002	PDC-S18	EIB7994533.1	PDLC04946	PDC-S18_WP_062275062.1	PDC-S18	1.5e-147	1.7e-147	0.994	0.833	10499	11425	+	-	8	53	PDLC04944,PDC-S18_WP_014855974.1, 1, 1.6e-14, 0.838, 0.834 | PDLC04945,PDC-S18_WP_216520868.1, 1, 2e-67, 0.974, 0.99 | PDLC04946,PDC-S18_WP_062275062.1, 1, 1.7e-147, 0.994, 0.833	PDLC04946, PDC-S18_WP_062275062.1, 1.7e-147, 0.994, 0.833 | PDLC04945, PDC-S18_WP_216520868.1, 2e-67, 0.974, 0.99 | PDLC04944, PDC-S18_WP_014855974.1, 1.6e-14, 0.838, 0.834
2	ABETHU010000020	PDC-S11	EIU0395190.1	PDLC04909	PDC-S11_WP_104289981.1	PDC-S11	7.4e-115	8.7e-115	0.964	0.954	22640	23635	-	-	23	40	PDLC04909,PDC-S11_WP_104289981.1, 1, 8.7e-115, 0.964, 0.954 | PDLC04910,PDC-S11_WP_052717175.1, 1, 4.3e-51, 0.659, 0.61 | PDLC04913,PDC-S11_WP_158522352.1, 1, 4.9e-66, 0.692, 0.619 | PDLC04915,PDC-S11_WP_099259587.1, 1, 3.8e-89, 0.692, 0.604 | PDLC04916,PDC-S11_WP_098770551.1, 1, 1.1e-33, 0.595, 0.528	PDLC04909, PDC-S11_WP_104289981.1, 8.7e-115, 0.964, 0.954 | PDLC04915, PDC-S11_WP_099259587.1, 3.8e-89, 0.692, 0.604 | PDLC04913, PDC-S11_WP_158522352.1, 4.9e-66, 0.692, 0.619 | PDLC04910, PDC-S11_WP_052717175.1, 4.3e-51, 0.659, 0.61 | PDLC04916, PDC-S11_WP_098770551.1, 1.1e-33, 0.595, 0.528
2	ABFSHP010000002	PDC-S11	EJB3558944.1	PDLC04909	PDC-S11_WP_104289981.1	PDC-S11	1.2e-114	1.4e-114	0.964	0.954	22645	23640	-	-	23	40	PDLC04909,PDC-S11_WP_104289981.1, 1, 1.4e-114, 0.964, 0.954 | PDLC04910,PDC-S11_WP_052717175.1, 1, 4.6e-51, 0.659, 0.61 | PDLC04913,PDC-S11_WP_158522352.1, 1, 4.9e-66, 0.692, 0.619 | PDLC04915,PDC-S11_WP_099259587.1, 1, 4.2e-89, 0.695, 0.607 | PDLC04916,PDC-S11_WP_098770551.1, 1, 1e-33, 0.595, 0.528	PDLC04909, PDC-S11_WP_104289981.1, 1.4e-114, 0.964, 0.954 | PDLC04915, PDC-S11_WP_099259587.1, 4.2e-89, 0.695, 0.607 | PDLC04913, PDC-S11_WP_158522352.1, 4.9e-66, 0.692, 0.619 | PDLC04910, PDC-S11_WP_052717175.1, 4.6e-51, 0.659, 0.61 | PDLC04916, PDC-S11_WP_098770551.1, 1e-33, 0.595, 0.528
2	ABKTOY010000003	RM_type_HNH	EKN5341386.1	PDLC04132	bir_HNH	HNH	1.4e-26	1.9e-26	0.536	0.524	35578	36453	-	-	32	59	PDLC03546,REase_II_00148, 1, 1.8e-17, 0.447, 0.45 | PDLC04132,bir_HNH, 1, 1.9e-26, 0.536, 0.524	PDLC04132, bir_HNH, 1.9e-26, 0.536, 0.524 | PDLC03546, REase_II_00148, 1.8e-17, 0.447, 0.45
2	ABKTPA010000002	RM_type_HNH	EKN5322358.1	PDLC04132	bir_HNH	HNH	1.4e-26	1.9e-26	0.536	0.524	35578	36453	-	-	32	59	PDLC03546,REase_II_00148, 1, 1.8e-17, 0.447, 0.45 | PDLC04132,bir_HNH, 1, 1.9e-26, 0.536, 0.524	PDLC04132, bir_HNH, 1.9e-26, 0.536, 0.524 | PDLC03546, REase_II_00148, 1.8e-17, 0.447, 0.45
2	ABLEGS010000008	RM_type_HNH	EKQ5410267.1	PDLC04132	bir_HNH	HNH	1.3e-26	1.7e-26	0.577	0.566	61219	62094	-	-	56	64	PDLC03546,REase_II_00148, 1, 6.4e-17, 0.45, 0.454 | PDLC04132,bir_HNH, 1, 1.7e-26, 0.577, 0.566	PDLC04132, bir_HNH, 1.7e-26, 0.577, 0.566 | PDLC03546, REase_II_00148, 6.4e-17, 0.45, 0.454
2	ABLEGX010000003	PDC-S02	EKQ5436127.1	PDLC04819	PDC-S02_WP_052301854.1	PDC-S02	4.6e-81	5.1e-81	0.979	0.946	50694	51683	-	-	41	51	PDLC04796,PDC-S02_WP_126351927.1, 1, 3.7e-09, 0.419, 0.356 | PDLC04799,PDC-S02_WP_230475470.1, 1, 2.5e-11, 0.28, 0.292 | PDLC04806,PDC-S02_WP_017939858.1, 1, 6.8e-39, 0.985, 0.969 | PDLC04815,PDC-S02_WP_068687721.1, 1, 1.3e-62, 0.97, 0.945 | PDLC04816,PDC-S02_WP_066219253.1, 1, 6.6e-07, 0.304, 0.311 | PDLC04819,PDC-S02_WP_052301854.1, 1, 5.1e-81, 0.979, 0.946 | PDLC04824,PDC-S02_WP_201291474.1, 1, 4.6e-16, 0.368, 0.386	PDLC04819, PDC-S02_WP_052301854.1, 5.1e-81, 0.979, 0.946 | PDLC04815, PDC-S02_WP_068687721.1, 1.3e-62, 0.97, 0.945 | PDLC04806, PDC-S02_WP_017939858.1, 6.8e-39, 0.985, 0.969 | PDLC04824, PDC-S02_WP_201291474.1, 4.6e-16, 0.368, 0.386 | PDLC04799, PDC-S02_WP_230475470.1, 2.5e-11, 0.28, 0.292
2	ABLEGY010000006	PDC-S02	EKQ5441116.1	PDLC04819	PDC-S02_WP_052301854.1	PDC-S02	4.6e-81	5.1e-81	0.979	0.946	12123	13112	+	-	11	51	PDLC04796,PDC-S02_WP_126351927.1, 1, 3.7e-09, 0.419, 0.356 | PDLC04799,PDC-S02_WP_230475470.1, 1, 2.5e-11, 0.28, 0.292 | PDLC04806,PDC-S02_WP_017939858.1, 1, 6.8e-39, 0.985, 0.969 | PDLC04815,PDC-S02_WP_068687721.1, 1, 1.3e-62, 0.97, 0.945 | PDLC04816,PDC-S02_WP_066219253.1, 1, 6.6e-07, 0.304, 0.311 | PDLC04819,PDC-S02_WP_052301854.1, 1, 5.1e-81, 0.979, 0.946 | PDLC04824,PDC-S02_WP_201291474.1, 1, 4.6e-16, 0.368, 0.386	PDLC04819, PDC-S02_WP_052301854.1, 5.1e-81, 0.979, 0.946 | PDLC04815, PDC-S02_WP_068687721.1, 1.3e-62, 0.97, 0.945 | PDLC04806, PDC-S02_WP_017939858.1, 6.8e-39, 0.985, 0.969 | PDLC04824, PDC-S02_WP_201291474.1, 4.6e-16, 0.368, 0.386 | PDLC04799, PDC-S02_WP_230475470.1, 2.5e-11, 0.28, 0.292
2	ABLFLN010000001	PDC-S11	EKQ8635344.1	PDLC04909	PDC-S11_WP_104289981.1	PDC-S11	4.1e-115	4.9e-115	0.967	0.957	29077	30072	-	-	28	50	PDLC04909,PDC-S11_WP_104289981.1, 1, 4.9e-115, 0.967, 0.957 | PDLC04910,PDC-S11_WP_052717175.1, 1, 1.2e-50, 0.659, 0.61 | PDLC04913,PDC-S11_WP_158522352.1, 1, 2.4e-65, 0.725, 0.651 | PDLC04915,PDC-S11_WP_099259587.1, 1, 5.3e-89, 0.692, 0.604 | PDLC04916,PDC-S11_WP_098770551.1, 1, 2.4e-33, 0.589, 0.522	PDLC04909, PDC-S11_WP_104289981.1, 4.9e-115, 0.967, 0.957 | PDLC04915, PDC-S11_WP_099259587.1, 5.3e-89, 0.692, 0.604 | PDLC04913, PDC-S11_WP_158522352.1, 2.4e-65, 0.725, 0.651 | PDLC04910, PDC-S11_WP_052717175.1, 1.2e-50, 0.659, 0.61 | PDLC04916, PDC-S11_WP_098770551.1, 2.4e-33, 0.589, 0.522
2	ABLGAT010000004	PDC-S02	EKR0331798.1	PDLC04819	PDC-S02_WP_052301854.1	PDC-S02	4.6e-81	5.1e-81	0.979	0.946	12123	13112	+	-	11	51	PDLC04796,PDC-S02_WP_126351927.1, 1, 3.7e-09, 0.419, 0.356 | PDLC04799,PDC-S02_WP_230475470.1, 1, 2.5e-11, 0.28, 0.292 | PDLC04806,PDC-S02_WP_017939858.1, 1, 6.8e-39, 0.985, 0.969 | PDLC04815,PDC-S02_WP_068687721.1, 1, 1.3e-62, 0.97, 0.945 | PDLC04816,PDC-S02_WP_066219253.1, 1, 6.6e-07, 0.304, 0.311 | PDLC04819,PDC-S02_WP_052301854.1, 1, 5.1e-81, 0.979, 0.946 | PDLC04824,PDC-S02_WP_201291474.1, 1, 4.6e-16, 0.368, 0.386	PDLC04819, PDC-S02_WP_052301854.1, 5.1e-81, 0.979, 0.946 | PDLC04815, PDC-S02_WP_068687721.1, 1.3e-62, 0.97, 0.945 | PDLC04806, PDC-S02_WP_017939858.1, 6.8e-39, 0.985, 0.969 | PDLC04824, PDC-S02_WP_201291474.1, 4.6e-16, 0.368, 0.386 | PDLC04799, PDC-S02_WP_230475470.1, 2.5e-11, 0.28, 0.292
2	ABLIQJ010000005	RM_type_I	EKR7841321.1	PDLC03021	MTase_I_00004	MTase_I	2.3e-43	2.7e-41	0.801	0.768	5067	6320	+	-	6	52	PDLC03018,MTase_I_00001, 1, 2.9e-08, 0.096, 0.053 | PDLC03018,MTase_I_00001, 2, 0.048, 0.038, 0.021 | PDLC03018,MTase_I_00001, 3, 1.6e-05, 0.218, 0.123 | PDLC03019,MTase_I_00002, 1, 4.3e-21, 0.47, 0.233 | PDLC03020,MTase_I_00003, 1, 4.2e-22, 0.424, 0.505 | PDLC03021,MTase_I_00004, 1, 2.7e-41, 0.801, 0.768 | PDLC03022,MTase_I_00005, 1, 3.6e-45, 0.585, 0.333 | PDLC03023,MTase_I_00006, 1, 1.3, 0.036, 0.022 | PDLC03023,MTase_I_00006, 2, 5.3e-06, 0.134, 0.094 | PDLC03025,MTase_I_00008, 1, 1.1e-31, 0.576, 0.457 | PDLC03026,MTase_I_00009, 1, 1.2e-33, 0.619, 0.585 | PDLC03027,MTase_I_00010, 1, 6.4, 0.055, 0.028 | PDLC03027,MTase_I_00010, 2, 3.8e-44, 0.619, 0.357 | PDLC03028,MTase_I_00011, 1, 0.0018, 0.084, 0.028 | PDLC03028,MTase_I_00011, 2, 2.8e-18, 0.46, 0.174 | PDLC03029,MTase_I_00012, 1, 2.4e-20, 0.626, 0.46 | PDLC03030,MTase_I_00013, 1, 0.00033, 0.139, 0.087 | PDLC03030,MTase_I_00013, 2, 0.1, 0.046, 0.028 | PDLC03030,MTase_I_00013, 3, 3.8e-07, 0.177, 0.11 | PDLC03031,MTase_I_00014, 1, 3.1e-31, 0.468, 0.267 | PDLC03032,MTase_I_00015, 1, 4.5e-33, 0.592, 0.279 | PDLC03033,MTase_I_00016, 1, 4.7e-22, 0.652, 0.586 | PDLC03034,MTase_I_00017, 1, 0.078, 0.113, 0.071 | PDLC03034,MTase_I_00017, 2, 5.9e-09, 0.266, 0.173 | PDLC03035,MTase_I_00018, 1, 1e-26, 0.487, 0.349 | PDLC03036,MTase_I_00019, 1, 3.9e-08, 0.233, 0.162 | PDLC03036,MTase_I_00019, 2, 4.4e-16, 0.281, 0.184 | PDLC03037,MTase_I_00020, 1, 2.2e-11, 0.453, 0.257 | PDLC03038,MTase_I_00021, 1, 6.9e-25, 0.592, 0.312 | PDLC03039,MTase_I_00022, 1, 6.6e-23, 0.487, 0.318	PDLC03022, MTase_I_00005, 3.6e-45, 0.585, 0.333 | PDLC03027, MTase_I_00010, 3.8e-44, 0.619, 0.357 | PDLC03021, MTase_I_00004, 2.7e-41, 0.801, 0.768 | PDLC03026, MTase_I_00009, 1.2e-33, 0.619, 0.585 | PDLC03032, MTase_I_00015, 4.5e-33, 0.592, 0.279
2	ABLIQJ010000005	RM_type_I	EKR7841322.1	PDLC03019	MTase_I_00002	MTase_I	1.7e-189	2e-189	0.972	0.534	7841	9460	+	-	7	52	PDLC03018,MTase_I_00001, 1, 0.19, 0.115, 0.079 | PDLC03018,MTase_I_00001, 2, 6.4e-12, 0.126, 0.088 | PDLC03018,MTase_I_00001, 3, 1.8, 0.104, 0.075 | PDLC03018,MTase_I_00001, 4, 6.9, 0.126, 0.091 | PDLC03019,MTase_I_00002, 1, 2e-189, 0.972, 0.534 | PDLC03020,MTase_I_00003, 1, 1.6e-48, 0.675, 0.944 | PDLC03021,MTase_I_00004, 1, 7.7e-44, 0.948, 0.971 | PDLC03022,MTase_I_00005, 1, 1.8e-80, 0.8, 0.518 | PDLC03025,MTase_I_00008, 1, 4.3e-22, 0.482, 0.453 | PDLC03026,MTase_I_00009, 1, 3.5e-40, 0.826, 0.825 | PDLC03027,MTase_I_00010, 1, 4.5e-65, 0.896, 0.538 | PDLC03028,MTase_I_00011, 1, 3.8e-58, 0.803, 0.355 | PDLC03029,MTase_I_00012, 1, 2.3e-56, 0.816, 0.673 | PDLC03031,MTase_I_00014, 1, 3.4e-76, 0.8, 0.542 | PDLC03032,MTase_I_00015, 1, 1.9e-44, 0.788, 0.401 | PDLC03033,MTase_I_00016, 1, 8.6e-33, 0.904, 0.911 | PDLC03034,MTase_I_00017, 1, 3.6e-07, 0.134, 0.104 | PDLC03034,MTase_I_00017, 2, 7.4, 0.024, 0.019 | PDLC03035,MTase_I_00018, 1, 5.2e-108, 0.824, 0.671 | PDLC03035,MTase_I_00018, 2, 9.6e-21, 0.139, 0.115 | PDLC03036,MTase_I_00019, 1, 5.8e-15, 0.455, 0.403 | PDLC03037,MTase_I_00020, 1, 1.4e-22, 0.399, 0.27 | PDLC03037,MTase_I_00020, 2, 1.2, 0.1, 0.072 | PDLC03038,MTase_I_00021, 1, 3.8e-61, 0.898, 0.502 | PDLC03039,MTase_I_00022, 1, 2.5e-56, 0.794, 0.586	PDLC03019, MTase_I_00002, 2e-189, 0.972, 0.534 | PDLC03035, MTase_I_00018, 5.2e-108, 0.824, 0.671 | PDLC03022, MTase_I_00005, 1.8e-80, 0.8, 0.518 | PDLC03031, MTase_I_00014, 3.4e-76, 0.8, 0.542 | PDLC03027, MTase_I_00010, 4.5e-65, 0.896, 0.538
2	ABLIQJ010000005	RM_type_I	EKR7841323.1	PDLC03168	Specificity_I_00117	Specificity_I	6.4e-174	8.8e-174	0.998	0.998	9450	10754	+	-	8	52	PDLC03019,MTase_I_00002, 1, 2.8e-06, 0.141, 0.065 | PDLC03019,MTase_I_00002, 2, 1.1e-32, 0.475, 0.222 | PDLC03052,Specificity_I_00001, 1, 2.9e-25, 0.763, 0.756 | PDLC03054,Specificity_I_00003, 1, 4.9e-39, 0.343, 0.372 | PDLC03054,Specificity_I_00003, 2, 2.9, 0.051, 0.055 | PDLC03055,Specificity_I_00004, 1, 5.7, 0.046, 0.05 | PDLC03055,Specificity_I_00004, 2, 0.34, 0.097, 0.105 | PDLC03055,Specificity_I_00004, 3, 9.9e-34, 0.422, 0.456 | PDLC03057,Specificity_I_00006, 1, 1.2, 0.154, 0.167 | PDLC03057,Specificity_I_00006, 2, 8.1e-23, 0.362, 0.369 | PDLC03058,Specificity_I_00007, 1, 1.1, 0.131, 0.145 | PDLC03058,Specificity_I_00007, 2, 9.3e-13, 0.323, 0.366 | PDLC03058,Specificity_I_00007, 3, 0.22, 0.053, 0.059 | PDLC03061,Specificity_I_00010, 1, 1.5e-19, 0.313, 0.378 | PDLC03061,Specificity_I_00010, 2, 0.0017, 0.212, 0.267 | PDLC03062,Specificity_I_00011, 1, 0.005, 0.214, 0.229 | PDLC03062,Specificity_I_00011, 2, 5.8e-09, 0.445, 0.507 | PDLC03063,Specificity_I_00012, 1, 1.1e-67, 0.376, 0.442 | PDLC03063,Specificity_I_00012, 2, 4e-13, 0.327, 0.393 | PDLC03064,Specificity_I_00013, 1, 0.34, 0.205, 0.23 | PDLC03064,Specificity_I_00013, 2, 9.8e-08, 0.339, 0.355 | PDLC03065,Specificity_I_00014, 1, 4.9e-17, 0.247, 0.303 | PDLC03065,Specificity_I_00014, 2, 0.14, 0.214, 0.262 | PDLC03066,Specificity_I_00015, 1, 8.6e-39, 0.767, 0.694 | PDLC03068,Specificity_I_00017, 1, 1.7e-17, 0.263, 0.293 | PDLC03068,Specificity_I_00017, 2, 2.9e-57, 0.677, 0.608 | PDLC03069,Specificity_I_00018, 1, 3.3, 0.173, 0.204 | PDLC03069,Specificity_I_00018, 2, 0.00036, 0.35, 0.406 | PDLC03071,Specificity_I_00020, 1, 0.45, 0.104, 0.112 | PDLC03071,Specificity_I_00020, 2, 3.8e-06, 0.323, 0.338 | PDLC03072,Specificity_I_00021, 1, 4.7e-05, 0.173, 0.192 | PDLC03072,Specificity_I_00021, 2, 1.9e-09, 0.346, 0.35 | PDLC03073,Specificity_I_00022, 1, 0.00042, 0.161, 0.162 | PDLC03073,Specificity_I_00022, 2, 1.8e-08, 0.346, 0.357 | PDLC03074,Specificity_I_00023, 1, 1.5e-15, 0.249, 0.265 | PDLC03074,Specificity_I_00023, 2, 0.4, 0.214, 0.223 | PDLC03075,Specificity_I_00024, 1, 1.6, 0.081, 0.086 | PDLC03075,Specificity_I_00024, 2, 1.2e-07, 0.415, 0.445 | PDLC03076,Specificity_I_00025, 1, 5.2, 0.06, 0.051 | PDLC03076,Specificity_I_00025, 2, 2e-13, 0.336, 0.295 | PDLC03077,Specificity_I_00026, 1, 0.0021, 0.152, 0.161 | PDLC03077,Specificity_I_00026, 2, 4.1e-16, 0.318, 0.336 | PDLC03078,Specificity_I_00027, 1, 5.8e-10, 0.334, 0.36 | PDLC03079,Specificity_I_00028, 1, 0.14, 0.159, 0.16 | PDLC03079,Specificity_I_00028, 2, 6.3e-19, 0.341, 0.302 | PDLC03079,Specificity_I_00028, 3, 11, 0.067, 0.057 | PDLC03080,Specificity_I_00029, 1, 0.0078, 0.076, 0.057 | PDLC03080,Specificity_I_00029, 2, 9.2e-08, 0.454, 0.347 | PDLC03081,Specificity_I_00030, 1, 0.78, 0.131, 0.138 | PDLC03081,Specificity_I_00030, 2, 6.7e-29, 0.468, 0.489 | PDLC03082,Specificity_I_00031, 1, 6.7, 0.078, 0.092 | PDLC03082,Specificity_I_00031, 2, 1.8e-25, 0.772, 0.905 | PDLC03084,Specificity_I_00033, 1, 0.42, 0.106, 0.122 | PDLC03084,Specificity_I_00033, 2, 6.7e-14, 0.295, 0.324 | PDLC03086,Specificity_I_00035, 1, 8.6e-88, 0.853, 0.81 | PDLC03089,Specificity_I_00038, 1, 1.2e-86, 0.889, 0.852 | PDLC03090,Specificity_I_00039, 1, 0.00054, 0.152, 0.154 | PDLC03090,Specificity_I_00039, 2, 7.7e-30, 0.452, 0.463 | PDLC03091,Specificity_I_00040, 1, 2.4, 0.161, 0.167 | PDLC03091,Specificity_I_00040, 2, 3.4e-05, 0.237, 0.256 | PDLC03092,Specificity_I_00041, 1, 8.4e-60, 0.79, 0.758 | PDLC03093,Specificity_I_00042, 1, 4.7e-07, 0.26, 0.302 | PDLC03096,Specificity_I_00045, 1, 7.8, 0.053, 0.035 | PDLC03096,Specificity_I_00045, 2, 4.9e-13, 0.336, 0.225 | PDLC03098,Specificity_I_00047, 1, 0.032, 0.159, 0.169 | PDLC03098,Specificity_I_00047, 2, 1.9e-22, 0.364, 0.366 | PDLC03099,Specificity_I_00048, 1, 1.7e-128, 0.984, 0.98 | PDLC03100,Specificity_I_00049, 1, 0.021, 0.184, 0.217 | PDLC03100,Specificity_I_00049, 2, 1.6e-16, 0.664, 0.605 | PDLC03101,Specificity_I_00050, 1, 5.5e-05, 0.168, 0.18 | PDLC03101,Specificity_I_00050, 2, 6.4e-17, 0.339, 0.367 | PDLC03102,Specificity_I_00051, 1, 6e-21, 0.32, 0.37 | PDLC03103,Specificity_I_00052, 1, 0.11, 0.203, 0.227 | PDLC03103,Specificity_I_00052, 2, 8.5e-12, 0.41, 0.477 | PDLC03104,Specificity_I_00053, 1, 6.8e-07, 0.085, 0.089 | PDLC03104,Specificity_I_00053, 2, 0.94, 0.06, 0.063 | PDLC03104,Specificity_I_00053, 3, 0.015, 0.154, 0.161 | PDLC03106,Specificity_I_00055, 1, 11, 0.129, 0.121 | PDLC03106,Specificity_I_00055, 2, 8e-17, 0.346, 0.347 | PDLC03107,Specificity_I_00056, 1, 0.44, 0.175, 0.186 | PDLC03107,Specificity_I_00056, 2, 1.5e-11, 0.198, 0.222 | PDLC03108,Specificity_I_00057, 1, 0.0024, 0.272, 0.277 | PDLC03108,Specificity_I_00057, 2, 1.6e-29, 0.343, 0.33 | PDLC03108,Specificity_I_00057, 3, 2.3e-08, 0.221, 0.217 | PDLC03109,Specificity_I_00058, 1, 5.2, 0.104, 0.086 | PDLC03109,Specificity_I_00058, 2, 3.2e-17, 0.445, 0.359 | PDLC03112,Specificity_I_00061, 1, 2.1e-08, 0.196, 0.235 | PDLC03112,Specificity_I_00061, 2, 7.7e-11, 0.334, 0.418 | PDLC03112,Specificity_I_00061, 3, 0.0024, 0.088, 0.101 | PDLC03113,Specificity_I_00062, 1, 0.18, 0.191, 0.209 | PDLC03113,Specificity_I_00062, 2, 2.6e-17, 0.362, 0.384 | PDLC03114,Specificity_I_00063, 1, 3.6, 0.051, 0.054 | PDLC03114,Specificity_I_00063, 2, 0.00054, 0.187, 0.2 | PDLC03115,Specificity_I_00064, 1, 3.4e-19, 0.311, 0.292 | PDLC03115,Specificity_I_00064, 2, 0.55, 0.041, 0.039 | PDLC03115,Specificity_I_00064, 3, 0.029, 0.113, 0.108 | PDLC03116,Specificity_I_00065, 1, 2.7e-33, 0.329, 0.345 | PDLC03116,Specificity_I_00065, 2, 0.13, 0.157, 0.169 | PDLC03117,Specificity_I_00066, 1, 7.5e-10, 0.306, 0.259 | PDLC03118,Specificity_I_00067, 1, 0.5, 0.212, 0.233 | PDLC03118,Specificity_I_00067, 2, 2.1e-17, 0.332, 0.358 | PDLC03119,Specificity_I_00068, 1, 0.35, 0.108, 0.125 | PDLC03119,Specificity_I_00068, 2, 1.4e-20, 0.329, 0.364 | PDLC03120,Specificity_I_00069, 1, 1.5e-06, 0.339, 0.291 | PDLC03120,Specificity_I_00069, 2, 1.2e-08, 0.396, 0.332 | PDLC03121,Specificity_I_00070, 1, 0.72, 0.083, 0.09 | PDLC03121,Specificity_I_00070, 2, 0.83, 0.12, 0.141 | PDLC03121,Specificity_I_00070, 3, 0.012, 0.159, 0.176 | PDLC03122,Specificity_I_00071, 1, 8.2e-10, 0.38, 0.432 | PDLC03123,Specificity_I_00072, 1, 0.15, 0.141, 0.152 | PDLC03123,Specificity_I_00072, 2, 2.1e-42, 0.435, 0.461 | PDLC03124,Specificity_I_00073, 1, 0.21, 0.26, 0.286 | PDLC03124,Specificity_I_00073, 2, 4.4e-10, 0.329, 0.341 | PDLC03126,Specificity_I_00075, 1, 0.33, 0.099, 0.064 | PDLC03126,Specificity_I_00075, 2, 4.5e-12, 0.327, 0.214 | PDLC03130,Specificity_I_00079, 1, 7.9e-35, 0.763, 0.769 | PDLC03132,Specificity_I_00081, 1, 2.3e-05, 0.198, 0.209 | PDLC03132,Specificity_I_00081, 2, 4.3e-07, 0.21, 0.217 | PDLC03133,Specificity_I_00082, 1, 0.001, 0.187, 0.199 | PDLC03133,Specificity_I_00082, 2, 4.7e-30, 0.459, 0.472 | PDLC03134,Specificity_I_00083, 1, 0.0011, 0.171, 0.18 | PDLC03134,Specificity_I_00083, 2, 1.9e-23, 0.475, 0.486 | PDLC03135,Specificity_I_00084, 1, 3.8e-12, 0.221, 0.168 | PDLC03135,Specificity_I_00084, 2, 0.00015, 0.235, 0.173 | PDLC03136,Specificity_I_00085, 1, 1.8e-34, 0.256, 0.351 | PDLC03136,Specificity_I_00085, 2, 2.1e-27, 0.703, 0.823 | PDLC03137,Specificity_I_00086, 1, 7.2e-15, 0.286, 0.343 | PDLC03137,Specificity_I_00086, 2, 1.4, 0.051, 0.06 | PDLC03138,Specificity_I_00087, 1, 4.2e-12, 0.194, 0.177 | PDLC03138,Specificity_I_00087, 2, 1.9e-13, 0.295, 0.26 | PDLC03139,Specificity_I_00088, 1, 4.1, 0.127, 0.136 | PDLC03139,Specificity_I_00088, 2, 2.3e-08, 0.316, 0.323 | PDLC03142,Specificity_I_00091, 1, 2.4e-13, 0.288, 0.265 | PDLC03144,Specificity_I_00093, 1, 5e-09, 0.343, 0.397 | PDLC03144,Specificity_I_00093, 2, 1.1e-07, 0.24, 0.263 | PDLC03146,Specificity_I_00095, 1, 0.00061, 0.198, 0.214 | PDLC03146,Specificity_I_00095, 2, 1e-04, 0.217, 0.24 | PDLC03148,Specificity_I_00097, 1, 0.44, 0.129, 0.135 | PDLC03148,Specificity_I_00097, 2, 2.1e-05, 0.362, 0.34 | PDLC03149,Specificity_I_00098, 1, 1.5, 0.147, 0.17 | PDLC03149,Specificity_I_00098, 2, 0.6, 0.078, 0.085 | PDLC03149,Specificity_I_00098, 3, 0.008, 0.078, 0.085 | PDLC03152,Specificity_I_00101, 1, 0.00076, 0.198, 0.221 | PDLC03152,Specificity_I_00101, 2, 6.3e-08, 0.212, 0.233 | PDLC03154,Specificity_I_00103, 1, 1.2e-16, 0.263, 0.296 | PDLC03154,Specificity_I_00103, 2, 5.9e-38, 0.438, 0.485 | PDLC03156,Specificity_I_00105, 1, 0.72, 0.118, 0.126 | PDLC03156,Specificity_I_00105, 2, 1.4e-17, 0.327, 0.346 | PDLC03157,Specificity_I_00106, 1, 1.7, 0.141, 0.155 | PDLC03157,Specificity_I_00106, 2, 1.8e-32, 0.355, 0.42 | PDLC03158,Specificity_I_00107, 1, 8.9, 0.143, 0.143 | PDLC03158,Specificity_I_00107, 2, 4.2e-24, 0.332, 0.342 | PDLC03160,Specificity_I_00109, 1, 7.8e-07, 0.214, 0.236 | PDLC03160,Specificity_I_00109, 2, 0.43, 0.166, 0.184 | PDLC03161,Specificity_I_00110, 1, 2.4e-08, 0.184, 0.212 | PDLC03161,Specificity_I_00110, 2, 2.5e-37, 0.429, 0.457 | PDLC03162,Specificity_I_00111, 1, 0.91, 0.069, 0.081 | PDLC03162,Specificity_I_00111, 2, 1e-28, 0.449, 0.471 | PDLC03163,Specificity_I_00112, 1, 0.11, 0.108, 0.108 | PDLC03163,Specificity_I_00112, 2, 1.5e-09, 0.189, 0.205 | PDLC03163,Specificity_I_00112, 3, 3e-18, 0.461, 0.472 | PDLC03164,Specificity_I_00113, 1, 0.00042, 0.214, 0.227 | PDLC03164,Specificity_I_00113, 2, 1e-13, 0.099, 0.105 | PDLC03164,Specificity_I_00113, 3, 1.4e-29, 0.468, 0.45 | PDLC03165,Specificity_I_00114, 1, 0.00032, 0.251, 0.28 | PDLC03165,Specificity_I_00114, 2, 1.1e-14, 0.341, 0.355 | PDLC03166,Specificity_I_00115, 1, 1.8e-18, 0.334, 0.266 | PDLC03168,Specificity_I_00117, 1, 8.8e-174, 0.998, 0.998 | PDLC03169,Specificity_I_00118, 1, 3.2, 0.081, 0.085 | PDLC03169,Specificity_I_00118, 2, 6.5e-17, 0.341, 0.33 | PDLC03172,Specificity_I_00121, 1, 2.1e-07, 0.21, 0.22 | PDLC03172,Specificity_I_00121, 2, 2.7e-11, 0.47, 0.494 | PDLC03177,Specificity_I_00126, 1, 0.017, 0.118, 0.127 | PDLC03177,Specificity_I_00126, 2, 1.2e-16, 0.456, 0.495 | PDLC03178,Specificity_I_00127, 1, 3.2e-05, 0.258, 0.282 | PDLC03178,Specificity_I_00127, 2, 1.1e-15, 0.336, 0.37 | PDLC03179,Specificity_I_00128, 1, 0.0095, 0.247, 0.188 | PDLC03179,Specificity_I_00128, 2, 7.5e-14, 0.343, 0.258 | PDLC03182,Specificity_I_00131, 1, 0.0018, 0.143, 0.143 | PDLC03182,Specificity_I_00131, 2, 0.00014, 0.111, 0.109 | PDLC03184,Specificity_I_00133, 1, 2.5, 0.134, 0.097 | PDLC03184,Specificity_I_00133, 2, 6.1e-08, 0.187, 0.146 | PDLC03185,Specificity_I_00134, 1, 0.0084, 0.2, 0.223 | PDLC03185,Specificity_I_00134, 2, 8.9e-10, 0.327, 0.343 | PDLC03187,Specificity_I_00136, 1, 12, 0.085, 0.104 | PDLC03187,Specificity_I_00136, 2, 9.2e-07, 0.295, 0.34 | PDLC03188,Specificity_I_00137, 1, 0.015, 0.111, 0.107 | PDLC03188,Specificity_I_00137, 2, 0.13, 0.065, 0.066 | PDLC03189,Specificity_I_00138, 1, 0.42, 0.157, 0.155 | PDLC03189,Specificity_I_00138, 2, 4.5e-17, 0.341, 0.309 | PDLC03193,Specificity_I_00142, 1, 1e-12, 0.309, 0.345 | PDLC03194,Specificity_I_00143, 1, 0.14, 0.143, 0.161 | PDLC03194,Specificity_I_00143, 2, 1.9e-13, 0.339, 0.376 | PDLC03195,Specificity_I_00144, 1, 6.6e-07, 0.26, 0.213	PDLC03168, Specificity_I_00117, 8.8e-174, 0.998, 0.998 | PDLC03099, Specificity_I_00048, 1.7e-128, 0.984, 0.98 | PDLC03086, Specificity_I_00035, 8.6e-88, 0.853, 0.81 | PDLC03089, Specificity_I_00038, 1.2e-86, 0.889, 0.852 | PDLC03063, Specificity_I_00012, 1.1e-67, 0.376, 0.442
2	ABLIQJ010000005	RM_type_I	EKR7841324.1	PDLC03040	REase_I_00001	REase_I	0	0	0.997	0.998	10849	14115	+	-	9	52	PDLC03040,REase_I_00001, 1, 0, 0.997, 0.998 | PDLC03041,REase_I_00002, 1, 8e-06, 0.075, 0.077 | PDLC03041,REase_I_00002, 2, 1.4e-51, 0.471, 0.442 | PDLC03044,REase_I_00005, 1, 0.0095, 0.084, 0.087 | PDLC03044,REase_I_00005, 2, 6.4e-58, 0.674, 0.712 | PDLC03045,REase_I_00006, 1, 2.2e-08, 0.311, 0.33 | PDLC03045,REase_I_00006, 2, 7e-10, 0.076, 0.087 | PDLC03046,REase_I_00007, 1, 9.8e-09, 0.286, 0.305 | PDLC03046,REase_I_00007, 2, 3.6e-15, 0.108, 0.117 | PDLC03048,REase_I_00009, 1, 5.2e-05, 0.099, 0.094 | PDLC03048,REase_I_00009, 2, 7.5e-29, 0.424, 0.436 | PDLC03048,REase_I_00009, 3, 3.2e-19, 0.087, 0.096	PDLC03040, REase_I_00001, 0, 0.997, 0.998 | PDLC03044, REase_I_00005, 6.4e-58, 0.674, 0.712 | PDLC03041, REase_I_00002, 1.4e-51, 0.471, 0.442 | PDLC03048, REase_I_00009, 7.5e-29, 0.424, 0.436 | PDLC03046, REase_I_00007, 3.6e-15, 0.108, 0.117
2	ABLIRC010000005	RM_type_I	EKR7906657.1	PDLC03021	MTase_I_00004	MTase_I	2.3e-43	2.8e-41	0.801	0.768	5067	6320	+	-	6	53	PDLC03018,MTase_I_00001, 1, 3e-08, 0.096, 0.053 | PDLC03018,MTase_I_00001, 2, 0.049, 0.038, 0.021 | PDLC03018,MTase_I_00001, 3, 1.6e-05, 0.218, 0.123 | PDLC03019,MTase_I_00002, 1, 4.4e-21, 0.47, 0.233 | PDLC03020,MTase_I_00003, 1, 4.3e-22, 0.424, 0.505 | PDLC03021,MTase_I_00004, 1, 2.8e-41, 0.801, 0.768 | PDLC03022,MTase_I_00005, 1, 3.7e-45, 0.585, 0.333 | PDLC03023,MTase_I_00006, 1, 1.3, 0.036, 0.022 | PDLC03023,MTase_I_00006, 2, 5.4e-06, 0.134, 0.094 | PDLC03025,MTase_I_00008, 1, 1.1e-31, 0.576, 0.457 | PDLC03026,MTase_I_00009, 1, 1.3e-33, 0.619, 0.585 | PDLC03027,MTase_I_00010, 1, 6.5, 0.055, 0.028 | PDLC03027,MTase_I_00010, 2, 3.9e-44, 0.619, 0.357 | PDLC03028,MTase_I_00011, 1, 0.0019, 0.084, 0.028 | PDLC03028,MTase_I_00011, 2, 2.9e-18, 0.46, 0.174 | PDLC03029,MTase_I_00012, 1, 2.5e-20, 0.626, 0.46 | PDLC03030,MTase_I_00013, 1, 0.00034, 0.139, 0.087 | PDLC03030,MTase_I_00013, 2, 0.11, 0.046, 0.028 | PDLC03030,MTase_I_00013, 3, 3.9e-07, 0.177, 0.11 | PDLC03031,MTase_I_00014, 1, 3.1e-31, 0.468, 0.267 | PDLC03032,MTase_I_00015, 1, 4.6e-33, 0.592, 0.279 | PDLC03033,MTase_I_00016, 1, 4.8e-22, 0.652, 0.586 | PDLC03034,MTase_I_00017, 1, 0.079, 0.113, 0.071 | PDLC03034,MTase_I_00017, 2, 6e-09, 0.266, 0.173 | PDLC03035,MTase_I_00018, 1, 1e-26, 0.487, 0.349 | PDLC03036,MTase_I_00019, 1, 3.9e-08, 0.233, 0.162 | PDLC03036,MTase_I_00019, 2, 4.5e-16, 0.281, 0.184 | PDLC03037,MTase_I_00020, 1, 2.2e-11, 0.453, 0.257 | PDLC03038,MTase_I_00021, 1, 7.1e-25, 0.592, 0.312 | PDLC03039,MTase_I_00022, 1, 6.7e-23, 0.487, 0.318	PDLC03022, MTase_I_00005, 3.7e-45, 0.585, 0.333 | PDLC03027, MTase_I_00010, 3.9e-44, 0.619, 0.357 | PDLC03021, MTase_I_00004, 2.8e-41, 0.801, 0.768 | PDLC03026, MTase_I_00009, 1.3e-33, 0.619, 0.585 | PDLC03032, MTase_I_00015, 4.6e-33, 0.592, 0.279
2	ABLIRC010000005	RM_type_I	EKR7906658.1	PDLC03019	MTase_I_00002	MTase_I	1.8e-189	2.1e-189	0.972	0.534	7841	9460	+	-	7	53	PDLC03018,MTase_I_00001, 1, 0.19, 0.115, 0.079 | PDLC03018,MTase_I_00001, 2, 6.5e-12, 0.126, 0.088 | PDLC03018,MTase_I_00001, 3, 1.8, 0.104, 0.075 | PDLC03018,MTase_I_00001, 4, 7.1, 0.126, 0.091 | PDLC03019,MTase_I_00002, 1, 2.1e-189, 0.972, 0.534 | PDLC03020,MTase_I_00003, 1, 1.6e-48, 0.675, 0.944 | PDLC03021,MTase_I_00004, 1, 7.8e-44, 0.948, 0.971 | PDLC03022,MTase_I_00005, 1, 1.8e-80, 0.8, 0.518 | PDLC03025,MTase_I_00008, 1, 4.4e-22, 0.482, 0.453 | PDLC03026,MTase_I_00009, 1, 3.6e-40, 0.826, 0.825 | PDLC03027,MTase_I_00010, 1, 4.6e-65, 0.896, 0.538 | PDLC03028,MTase_I_00011, 1, 3.9e-58, 0.803, 0.355 | PDLC03029,MTase_I_00012, 1, 2.3e-56, 0.816, 0.673 | PDLC03031,MTase_I_00014, 1, 3.5e-76, 0.8, 0.542 | PDLC03032,MTase_I_00015, 1, 1.9e-44, 0.788, 0.401 | PDLC03033,MTase_I_00016, 1, 8.8e-33, 0.904, 0.911 | PDLC03034,MTase_I_00017, 1, 3.7e-07, 0.134, 0.104 | PDLC03034,MTase_I_00017, 2, 7.5, 0.024, 0.019 | PDLC03035,MTase_I_00018, 1, 5.3e-108, 0.824, 0.671 | PDLC03035,MTase_I_00018, 2, 9.8e-21, 0.139, 0.115 | PDLC03036,MTase_I_00019, 1, 5.9e-15, 0.455, 0.403 | PDLC03037,MTase_I_00020, 1, 1.4e-22, 0.399, 0.27 | PDLC03037,MTase_I_00020, 2, 1.3, 0.1, 0.072 | PDLC03038,MTase_I_00021, 1, 3.9e-61, 0.898, 0.502 | PDLC03039,MTase_I_00022, 1, 2.5e-56, 0.794, 0.586	PDLC03019, MTase_I_00002, 2.1e-189, 0.972, 0.534 | PDLC03035, MTase_I_00018, 5.3e-108, 0.824, 0.671 | PDLC03022, MTase_I_00005, 1.8e-80, 0.8, 0.518 | PDLC03031, MTase_I_00014, 3.5e-76, 0.8, 0.542 | PDLC03027, MTase_I_00010, 4.6e-65, 0.896, 0.538
2	ABLIRC010000005	RM_type_I	EKR7906659.1	PDLC03168	Specificity_I_00117	Specificity_I	6.5e-174	8.9e-174	0.998	0.998	9450	10754	+	-	8	53	PDLC03019,MTase_I_00002, 1, 2.8e-06, 0.141, 0.065 | PDLC03019,MTase_I_00002, 2, 1.1e-32, 0.475, 0.222 | PDLC03052,Specificity_I_00001, 1, 3e-25, 0.763, 0.756 | PDLC03054,Specificity_I_00003, 1, 5e-39, 0.343, 0.372 | PDLC03054,Specificity_I_00003, 2, 3, 0.051, 0.055 | PDLC03055,Specificity_I_00004, 1, 5.8, 0.046, 0.05 | PDLC03055,Specificity_I_00004, 2, 0.35, 0.097, 0.105 | PDLC03055,Specificity_I_00004, 3, 1e-33, 0.422, 0.456 | PDLC03057,Specificity_I_00006, 1, 1.2, 0.154, 0.167 | PDLC03057,Specificity_I_00006, 2, 8.2e-23, 0.362, 0.369 | PDLC03058,Specificity_I_00007, 1, 1.1, 0.131, 0.145 | PDLC03058,Specificity_I_00007, 2, 9.4e-13, 0.323, 0.366 | PDLC03058,Specificity_I_00007, 3, 0.22, 0.053, 0.059 | PDLC03061,Specificity_I_00010, 1, 1.5e-19, 0.313, 0.378 | PDLC03061,Specificity_I_00010, 2, 0.0017, 0.212, 0.267 | PDLC03062,Specificity_I_00011, 1, 0.0051, 0.214, 0.229 | PDLC03062,Specificity_I_00011, 2, 5.9e-09, 0.445, 0.507 | PDLC03063,Specificity_I_00012, 1, 1.1e-67, 0.376, 0.442 | PDLC03063,Specificity_I_00012, 2, 4.1e-13, 0.327, 0.393 | PDLC03064,Specificity_I_00013, 1, 0.35, 0.205, 0.23 | PDLC03064,Specificity_I_00013, 2, 1e-07, 0.339, 0.355 | PDLC03065,Specificity_I_00014, 1, 5e-17, 0.247, 0.303 | PDLC03065,Specificity_I_00014, 2, 0.14, 0.214, 0.262 | PDLC03066,Specificity_I_00015, 1, 8.8e-39, 0.767, 0.694 | PDLC03068,Specificity_I_00017, 1, 1.8e-17, 0.263, 0.293 | PDLC03068,Specificity_I_00017, 2, 3e-57, 0.677, 0.608 | PDLC03069,Specificity_I_00018, 1, 3.4, 0.173, 0.204 | PDLC03069,Specificity_I_00018, 2, 0.00037, 0.35, 0.406 | PDLC03071,Specificity_I_00020, 1, 0.46, 0.104, 0.112 | PDLC03071,Specificity_I_00020, 2, 3.8e-06, 0.323, 0.338 | PDLC03072,Specificity_I_00021, 1, 4.8e-05, 0.173, 0.192 | PDLC03072,Specificity_I_00021, 2, 1.9e-09, 0.346, 0.35 | PDLC03073,Specificity_I_00022, 1, 0.00043, 0.161, 0.162 | PDLC03073,Specificity_I_00022, 2, 1.8e-08, 0.346, 0.357 | PDLC03074,Specificity_I_00023, 1, 1.5e-15, 0.249, 0.265 | PDLC03074,Specificity_I_00023, 2, 0.41, 0.214, 0.223 | PDLC03075,Specificity_I_00024, 1, 1.6, 0.081, 0.086 | PDLC03075,Specificity_I_00024, 2, 1.3e-07, 0.415, 0.445 | PDLC03076,Specificity_I_00025, 1, 5.3, 0.06, 0.051 | PDLC03076,Specificity_I_00025, 2, 2.1e-13, 0.336, 0.295 | PDLC03077,Specificity_I_00026, 1, 0.0021, 0.152, 0.161 | PDLC03077,Specificity_I_00026, 2, 4.2e-16, 0.318, 0.336 | PDLC03078,Specificity_I_00027, 1, 5.9e-10, 0.334, 0.36 | PDLC03079,Specificity_I_00028, 1, 0.14, 0.159, 0.16 | PDLC03079,Specificity_I_00028, 2, 6.4e-19, 0.341, 0.302 | PDLC03079,Specificity_I_00028, 3, 11, 0.067, 0.057 | PDLC03080,Specificity_I_00029, 1, 0.008, 0.076, 0.057 | PDLC03080,Specificity_I_00029, 2, 9.4e-08, 0.454, 0.347 | PDLC03081,Specificity_I_00030, 1, 0.79, 0.131, 0.138 | PDLC03081,Specificity_I_00030, 2, 6.8e-29, 0.468, 0.489 | PDLC03082,Specificity_I_00031, 1, 6.8, 0.078, 0.092 | PDLC03082,Specificity_I_00031, 2, 1.8e-25, 0.772, 0.905 | PDLC03084,Specificity_I_00033, 1, 0.43, 0.106, 0.122 | PDLC03084,Specificity_I_00033, 2, 6.9e-14, 0.295, 0.324 | PDLC03086,Specificity_I_00035, 1, 8.8e-88, 0.853, 0.81 | PDLC03089,Specificity_I_00038, 1, 1.3e-86, 0.889, 0.852 | PDLC03090,Specificity_I_00039, 1, 0.00055, 0.152, 0.154 | PDLC03090,Specificity_I_00039, 2, 7.8e-30, 0.452, 0.463 | PDLC03091,Specificity_I_00040, 1, 2.5, 0.161, 0.167 | PDLC03091,Specificity_I_00040, 2, 3.5e-05, 0.237, 0.256 | PDLC03092,Specificity_I_00041, 1, 8.6e-60, 0.79, 0.758 | PDLC03093,Specificity_I_00042, 1, 4.8e-07, 0.26, 0.302 | PDLC03096,Specificity_I_00045, 1, 7.9, 0.053, 0.035 | PDLC03096,Specificity_I_00045, 2, 5e-13, 0.336, 0.225 | PDLC03098,Specificity_I_00047, 1, 0.032, 0.159, 0.169 | PDLC03098,Specificity_I_00047, 2, 1.9e-22, 0.364, 0.366 | PDLC03099,Specificity_I_00048, 1, 1.7e-128, 0.984, 0.98 | PDLC03100,Specificity_I_00049, 1, 0.021, 0.184, 0.217 | PDLC03100,Specificity_I_00049, 2, 1.6e-16, 0.664, 0.605 | PDLC03101,Specificity_I_00050, 1, 5.6e-05, 0.168, 0.18 | PDLC03101,Specificity_I_00050, 2, 6.5e-17, 0.339, 0.367 | PDLC03102,Specificity_I_00051, 1, 6.1e-21, 0.32, 0.37 | PDLC03103,Specificity_I_00052, 1, 0.11, 0.203, 0.227 | PDLC03103,Specificity_I_00052, 2, 8.7e-12, 0.41, 0.477 | PDLC03104,Specificity_I_00053, 1, 6.9e-07, 0.085, 0.089 | PDLC03104,Specificity_I_00053, 2, 0.96, 0.06, 0.063 | PDLC03104,Specificity_I_00053, 3, 0.015, 0.154, 0.161 | PDLC03106,Specificity_I_00055, 1, 11, 0.129, 0.121 | PDLC03106,Specificity_I_00055, 2, 8.1e-17, 0.346, 0.347 | PDLC03107,Specificity_I_00056, 1, 0.45, 0.175, 0.186 | PDLC03107,Specificity_I_00056, 2, 1.5e-11, 0.198, 0.222 | PDLC03108,Specificity_I_00057, 1, 0.0024, 0.272, 0.277 | PDLC03108,Specificity_I_00057, 2, 1.6e-29, 0.343, 0.33 | PDLC03108,Specificity_I_00057, 3, 2.4e-08, 0.221, 0.217 | PDLC03109,Specificity_I_00058, 1, 5.3, 0.104, 0.086 | PDLC03109,Specificity_I_00058, 2, 3.3e-17, 0.445, 0.359 | PDLC03112,Specificity_I_00061, 1, 2.1e-08, 0.196, 0.235 | PDLC03112,Specificity_I_00061, 2, 7.8e-11, 0.334, 0.418 | PDLC03112,Specificity_I_00061, 3, 0.0025, 0.088, 0.101 | PDLC03113,Specificity_I_00062, 1, 0.19, 0.191, 0.209 | PDLC03113,Specificity_I_00062, 2, 2.7e-17, 0.362, 0.384 | PDLC03114,Specificity_I_00063, 1, 3.7, 0.051, 0.054 | PDLC03114,Specificity_I_00063, 2, 0.00055, 0.187, 0.2 | PDLC03115,Specificity_I_00064, 1, 3.5e-19, 0.311, 0.292 | PDLC03115,Specificity_I_00064, 2, 0.56, 0.041, 0.039 | PDLC03115,Specificity_I_00064, 3, 0.03, 0.113, 0.108 | PDLC03116,Specificity_I_00065, 1, 2.8e-33, 0.329, 0.345 | PDLC03116,Specificity_I_00065, 2, 0.13, 0.157, 0.169 | PDLC03117,Specificity_I_00066, 1, 7.6e-10, 0.306, 0.259 | PDLC03118,Specificity_I_00067, 1, 0.51, 0.212, 0.233 | PDLC03118,Specificity_I_00067, 2, 2.2e-17, 0.332, 0.358 | PDLC03119,Specificity_I_00068, 1, 0.36, 0.108, 0.125 | PDLC03119,Specificity_I_00068, 2, 1.5e-20, 0.329, 0.364 | PDLC03120,Specificity_I_00069, 1, 1.5e-06, 0.339, 0.291 | PDLC03120,Specificity_I_00069, 2, 1.2e-08, 0.396, 0.332 | PDLC03121,Specificity_I_00070, 1, 0.73, 0.083, 0.09 | PDLC03121,Specificity_I_00070, 2, 0.85, 0.12, 0.141 | PDLC03121,Specificity_I_00070, 3, 0.012, 0.159, 0.176 | PDLC03122,Specificity_I_00071, 1, 8.3e-10, 0.38, 0.432 | PDLC03123,Specificity_I_00072, 1, 0.15, 0.141, 0.152 | PDLC03123,Specificity_I_00072, 2, 2.1e-42, 0.435, 0.461 | PDLC03124,Specificity_I_00073, 1, 0.21, 0.26, 0.286 | PDLC03124,Specificity_I_00073, 2, 4.4e-10, 0.329, 0.341 | PDLC03126,Specificity_I_00075, 1, 0.34, 0.099, 0.064 | PDLC03126,Specificity_I_00075, 2, 4.5e-12, 0.327, 0.214 | PDLC03130,Specificity_I_00079, 1, 8e-35, 0.763, 0.769 | PDLC03132,Specificity_I_00081, 1, 2.4e-05, 0.198, 0.209 | PDLC03132,Specificity_I_00081, 2, 4.4e-07, 0.21, 0.217 | PDLC03133,Specificity_I_00082, 1, 0.0011, 0.187, 0.199 | PDLC03133,Specificity_I_00082, 2, 4.8e-30, 0.459, 0.472 | PDLC03134,Specificity_I_00083, 1, 0.0012, 0.171, 0.18 | PDLC03134,Specificity_I_00083, 2, 1.9e-23, 0.475, 0.486 | PDLC03135,Specificity_I_00084, 1, 3.9e-12, 0.221, 0.168 | PDLC03135,Specificity_I_00084, 2, 0.00015, 0.235, 0.173 | PDLC03136,Specificity_I_00085, 1, 1.9e-34, 0.256, 0.351 | PDLC03136,Specificity_I_00085, 2, 2.2e-27, 0.703, 0.823 | PDLC03137,Specificity_I_00086, 1, 7.4e-15, 0.286, 0.343 | PDLC03137,Specificity_I_00086, 2, 1.4, 0.051, 0.06 | PDLC03138,Specificity_I_00087, 1, 4.3e-12, 0.194, 0.177 | PDLC03138,Specificity_I_00087, 2, 1.9e-13, 0.295, 0.26 | PDLC03139,Specificity_I_00088, 1, 4.1, 0.127, 0.136 | PDLC03139,Specificity_I_00088, 2, 2.3e-08, 0.316, 0.323 | PDLC03142,Specificity_I_00091, 1, 2.4e-13, 0.288, 0.265 | PDLC03144,Specificity_I_00093, 1, 5.1e-09, 0.343, 0.397 | PDLC03144,Specificity_I_00093, 2, 1.2e-07, 0.24, 0.263 | PDLC03146,Specificity_I_00095, 1, 0.00062, 0.198, 0.214 | PDLC03146,Specificity_I_00095, 2, 0.00011, 0.217, 0.24 | PDLC03148,Specificity_I_00097, 1, 0.44, 0.129, 0.135 | PDLC03148,Specificity_I_00097, 2, 2.1e-05, 0.362, 0.34 | PDLC03149,Specificity_I_00098, 1, 1.5, 0.147, 0.17 | PDLC03149,Specificity_I_00098, 2, 0.61, 0.078, 0.085 | PDLC03149,Specificity_I_00098, 3, 0.0082, 0.078, 0.085 | PDLC03152,Specificity_I_00101, 1, 0.00077, 0.198, 0.221 | PDLC03152,Specificity_I_00101, 2, 6.4e-08, 0.212, 0.233 | PDLC03154,Specificity_I_00103, 1, 1.2e-16, 0.263, 0.296 | PDLC03154,Specificity_I_00103, 2, 6e-38, 0.438, 0.485 | PDLC03156,Specificity_I_00105, 1, 0.73, 0.118, 0.126 | PDLC03156,Specificity_I_00105, 2, 1.4e-17, 0.327, 0.346 | PDLC03157,Specificity_I_00106, 1, 1.7, 0.141, 0.155 | PDLC03157,Specificity_I_00106, 2, 1.8e-32, 0.355, 0.42 | PDLC03158,Specificity_I_00107, 1, 9.1, 0.143, 0.143 | PDLC03158,Specificity_I_00107, 2, 4.3e-24, 0.332, 0.342 | PDLC03160,Specificity_I_00109, 1, 8e-07, 0.214, 0.236 | PDLC03160,Specificity_I_00109, 2, 0.44, 0.166, 0.184 | PDLC03161,Specificity_I_00110, 1, 2.5e-08, 0.184, 0.212 | PDLC03161,Specificity_I_00110, 2, 2.6e-37, 0.429, 0.457 | PDLC03162,Specificity_I_00111, 1, 0.93, 0.069, 0.081 | PDLC03162,Specificity_I_00111, 2, 1e-28, 0.449, 0.471 | PDLC03163,Specificity_I_00112, 1, 0.11, 0.108, 0.108 | PDLC03163,Specificity_I_00112, 2, 1.5e-09, 0.189, 0.205 | PDLC03163,Specificity_I_00112, 3, 3.1e-18, 0.461, 0.472 | PDLC03164,Specificity_I_00113, 1, 0.00042, 0.214, 0.227 | PDLC03164,Specificity_I_00113, 2, 1e-13, 0.099, 0.105 | PDLC03164,Specificity_I_00113, 3, 1.5e-29, 0.468, 0.45 | PDLC03165,Specificity_I_00114, 1, 0.00033, 0.251, 0.28 | PDLC03165,Specificity_I_00114, 2, 1.1e-14, 0.341, 0.355 | PDLC03166,Specificity_I_00115, 1, 1.8e-18, 0.334, 0.266 | PDLC03168,Specificity_I_00117, 1, 8.9e-174, 0.998, 0.998 | PDLC03169,Specificity_I_00118, 1, 3.3, 0.081, 0.085 | PDLC03169,Specificity_I_00118, 2, 6.6e-17, 0.341, 0.33 | PDLC03172,Specificity_I_00121, 1, 2.1e-07, 0.21, 0.22 | PDLC03172,Specificity_I_00121, 2, 2.7e-11, 0.47, 0.494 | PDLC03177,Specificity_I_00126, 1, 0.018, 0.118, 0.127 | PDLC03177,Specificity_I_00126, 2, 1.2e-16, 0.456, 0.495 | PDLC03178,Specificity_I_00127, 1, 3.3e-05, 0.258, 0.282 | PDLC03178,Specificity_I_00127, 2, 1.2e-15, 0.336, 0.37 | PDLC03179,Specificity_I_00128, 1, 0.0097, 0.247, 0.188 | PDLC03179,Specificity_I_00128, 2, 7.6e-14, 0.343, 0.258 | PDLC03182,Specificity_I_00131, 1, 0.0019, 0.143, 0.143 | PDLC03182,Specificity_I_00131, 2, 0.00014, 0.111, 0.109 | PDLC03184,Specificity_I_00133, 1, 2.6, 0.134, 0.097 | PDLC03184,Specificity_I_00133, 2, 6.2e-08, 0.187, 0.146 | PDLC03185,Specificity_I_00134, 1, 0.0086, 0.2, 0.223 | PDLC03185,Specificity_I_00134, 2, 9.1e-10, 0.327, 0.343 | PDLC03187,Specificity_I_00136, 1, 12, 0.085, 0.104 | PDLC03187,Specificity_I_00136, 2, 9.4e-07, 0.295, 0.34 | PDLC03188,Specificity_I_00137, 1, 0.015, 0.111, 0.107 | PDLC03188,Specificity_I_00137, 2, 0.13, 0.065, 0.066 | PDLC03189,Specificity_I_00138, 1, 0.43, 0.157, 0.155 | PDLC03189,Specificity_I_00138, 2, 4.6e-17, 0.341, 0.309 | PDLC03193,Specificity_I_00142, 1, 1e-12, 0.309, 0.345 | PDLC03194,Specificity_I_00143, 1, 0.14, 0.143, 0.161 | PDLC03194,Specificity_I_00143, 2, 1.9e-13, 0.339, 0.376 | PDLC03195,Specificity_I_00144, 1, 6.7e-07, 0.26, 0.213	PDLC03168, Specificity_I_00117, 8.9e-174, 0.998, 0.998 | PDLC03099, Specificity_I_00048, 1.7e-128, 0.984, 0.98 | PDLC03086, Specificity_I_00035, 8.8e-88, 0.853, 0.81 | PDLC03089, Specificity_I_00038, 1.3e-86, 0.889, 0.852 | PDLC03063, Specificity_I_00012, 1.1e-67, 0.376, 0.442
2	ABLIRC010000005	RM_type_I	EKR7906660.1	PDLC03040	REase_I_00001	REase_I	0	0	0.997	0.998	10849	14115	+	-	9	53	PDLC03040,REase_I_00001, 1, 0, 0.997, 0.998 | PDLC03041,REase_I_00002, 1, 8.2e-06, 0.075, 0.077 | PDLC03041,REase_I_00002, 2, 1.4e-51, 0.471, 0.442 | PDLC03044,REase_I_00005, 1, 0.0097, 0.084, 0.087 | PDLC03044,REase_I_00005, 2, 6.5e-58, 0.674, 0.712 | PDLC03045,REase_I_00006, 1, 2.3e-08, 0.311, 0.33 | PDLC03045,REase_I_00006, 2, 7.1e-10, 0.076, 0.087 | PDLC03046,REase_I_00007, 1, 1e-08, 0.286, 0.305 | PDLC03046,REase_I_00007, 2, 3.7e-15, 0.108, 0.117 | PDLC03048,REase_I_00009, 1, 5.3e-05, 0.099, 0.094 | PDLC03048,REase_I_00009, 2, 7.7e-29, 0.424, 0.436 | PDLC03048,REase_I_00009, 3, 3.3e-19, 0.087, 0.096	PDLC03040, REase_I_00001, 0, 0.997, 0.998 | PDLC03044, REase_I_00005, 6.5e-58, 0.674, 0.712 | PDLC03041, REase_I_00002, 1.4e-51, 0.471, 0.442 | PDLC03048, REase_I_00009, 7.7e-29, 0.424, 0.436 | PDLC03046, REase_I_00007, 3.7e-15, 0.108, 0.117
2	DAAFVI010000001	Mokosh_TypeII	HAB1658080.1	PDLC03924	Mokosh_TypeII__MkoC	MkoC	0	0	0.997	0.998	45471	48986	-	-	39	49	PDLC03924,Mokosh_TypeII__MkoC, 1, 0, 0.997, 0.998	PDLC03924, Mokosh_TypeII__MkoC, 0, 0.997, 0.998
2	DAAHOV010000006	PDC-S02	HAB6852114.1	PDLC04819	PDC-S02_WP_052301854.1	PDC-S02	4.8e-81	5.3e-81	0.979	0.946	50682	51671	-	-	43	53	PDLC04796,PDC-S02_WP_126351927.1, 1, 3.8e-09, 0.419, 0.356 | PDLC04799,PDC-S02_WP_230475470.1, 1, 2.6e-11, 0.28, 0.292 | PDLC04806,PDC-S02_WP_017939858.1, 1, 7.1e-39, 0.985, 0.969 | PDLC04815,PDC-S02_WP_068687721.1, 1, 1.4e-62, 0.97, 0.945 | PDLC04816,PDC-S02_WP_066219253.1, 1, 6.8e-07, 0.304, 0.311 | PDLC04819,PDC-S02_WP_052301854.1, 1, 5.3e-81, 0.979, 0.946 | PDLC04824,PDC-S02_WP_201291474.1, 1, 4.8e-16, 0.368, 0.386	PDLC04819, PDC-S02_WP_052301854.1, 5.3e-81, 0.979, 0.946 | PDLC04815, PDC-S02_WP_068687721.1, 1.4e-62, 0.97, 0.945 | PDLC04806, PDC-S02_WP_017939858.1, 7.1e-39, 0.985, 0.969 | PDLC04824, PDC-S02_WP_201291474.1, 4.8e-16, 0.368, 0.386 | PDLC04799, PDC-S02_WP_230475470.1, 2.6e-11, 0.28, 0.292
2	DAANZL010000005	RM_type_I	HAD2077516.1	PDLC03021	MTase_I_00004	MTase_I	2.4e-43	2.9e-41	0.801	0.768	5060	6313	+	-	7	55	PDLC03018,MTase_I_00001, 1, 3.1e-08, 0.096, 0.053 | PDLC03018,MTase_I_00001, 2, 0.051, 0.038, 0.021 | PDLC03018,MTase_I_00001, 3, 1.7e-05, 0.218, 0.123 | PDLC03019,MTase_I_00002, 1, 4.5e-21, 0.47, 0.233 | PDLC03020,MTase_I_00003, 1, 4.4e-22, 0.424, 0.505 | PDLC03021,MTase_I_00004, 1, 2.9e-41, 0.801, 0.768 | PDLC03022,MTase_I_00005, 1, 3.8e-45, 0.585, 0.333 | PDLC03023,MTase_I_00006, 1, 1.4, 0.036, 0.022 | PDLC03023,MTase_I_00006, 2, 5.6e-06, 0.134, 0.094 | PDLC03025,MTase_I_00008, 1, 1.1e-31, 0.576, 0.457 | PDLC03026,MTase_I_00009, 1, 1.3e-33, 0.619, 0.585 | PDLC03027,MTase_I_00010, 1, 6.7, 0.055, 0.028 | PDLC03027,MTase_I_00010, 2, 4.1e-44, 0.619, 0.357 | PDLC03028,MTase_I_00011, 1, 0.0019, 0.084, 0.028 | PDLC03028,MTase_I_00011, 2, 3e-18, 0.46, 0.174 | PDLC03029,MTase_I_00012, 1, 2.6e-20, 0.626, 0.46 | PDLC03030,MTase_I_00013, 1, 0.00035, 0.139, 0.087 | PDLC03030,MTase_I_00013, 2, 0.11, 0.046, 0.028 | PDLC03030,MTase_I_00013, 3, 4e-07, 0.177, 0.11 | PDLC03031,MTase_I_00014, 1, 3.3e-31, 0.468, 0.267 | PDLC03032,MTase_I_00015, 1, 4.8e-33, 0.592, 0.279 | PDLC03033,MTase_I_00016, 1, 5e-22, 0.652, 0.586 | PDLC03034,MTase_I_00017, 1, 0.082, 0.113, 0.071 | PDLC03034,MTase_I_00017, 2, 6.3e-09, 0.266, 0.173 | PDLC03035,MTase_I_00018, 1, 1.1e-26, 0.487, 0.349 | PDLC03036,MTase_I_00019, 1, 4.1e-08, 0.233, 0.162 | PDLC03036,MTase_I_00019, 2, 4.7e-16, 0.281, 0.184 | PDLC03037,MTase_I_00020, 1, 2.3e-11, 0.453, 0.257 | PDLC03038,MTase_I_00021, 1, 7.3e-25, 0.592, 0.312 | PDLC03039,MTase_I_00022, 1, 7e-23, 0.487, 0.318	PDLC03022, MTase_I_00005, 3.8e-45, 0.585, 0.333 | PDLC03027, MTase_I_00010, 4.1e-44, 0.619, 0.357 | PDLC03021, MTase_I_00004, 2.9e-41, 0.801, 0.768 | PDLC03026, MTase_I_00009, 1.3e-33, 0.619, 0.585 | PDLC03032, MTase_I_00015, 4.8e-33, 0.592, 0.279
2	DAANZL010000005	RM_type_I	HAD2077517.1	PDLC03019	MTase_I_00002	MTase_I	1.8e-189	2.1e-189	0.972	0.534	7834	9453	+	-	8	55	PDLC03018,MTase_I_00001, 1, 0.2, 0.115, 0.079 | PDLC03018,MTase_I_00001, 2, 6.7e-12, 0.126, 0.088 | PDLC03018,MTase_I_00001, 3, 1.9, 0.104, 0.075 | PDLC03018,MTase_I_00001, 4, 7.4, 0.126, 0.091 | PDLC03019,MTase_I_00002, 1, 2.1e-189, 0.972, 0.534 | PDLC03020,MTase_I_00003, 1, 1.7e-48, 0.675, 0.944 | PDLC03021,MTase_I_00004, 1, 8.1e-44, 0.948, 0.971 | PDLC03022,MTase_I_00005, 1, 1.9e-80, 0.8, 0.518 | PDLC03025,MTase_I_00008, 1, 4.6e-22, 0.482, 0.453 | PDLC03026,MTase_I_00009, 1, 3.7e-40, 0.826, 0.825 | PDLC03027,MTase_I_00010, 1, 4.7e-65, 0.896, 0.538 | PDLC03028,MTase_I_00011, 1, 4e-58, 0.803, 0.355 | PDLC03029,MTase_I_00012, 1, 2.4e-56, 0.816, 0.673 | PDLC03031,MTase_I_00014, 1, 3.6e-76, 0.8, 0.542 | PDLC03032,MTase_I_00015, 1, 2e-44, 0.788, 0.401 | PDLC03033,MTase_I_00016, 1, 9.1e-33, 0.904, 0.911 | PDLC03034,MTase_I_00017, 1, 3.8e-07, 0.134, 0.104 | PDLC03034,MTase_I_00017, 2, 7.8, 0.024, 0.019 | PDLC03035,MTase_I_00018, 1, 5.5e-108, 0.824, 0.671 | PDLC03035,MTase_I_00018, 2, 1e-20, 0.139, 0.115 | PDLC03036,MTase_I_00019, 1, 6.1e-15, 0.455, 0.403 | PDLC03037,MTase_I_00020, 1, 1.5e-22, 0.399, 0.27 | PDLC03037,MTase_I_00020, 2, 1.3, 0.1, 0.072 | PDLC03038,MTase_I_00021, 1, 4e-61, 0.898, 0.502 | PDLC03039,MTase_I_00022, 1, 2.6e-56, 0.794, 0.586	PDLC03019, MTase_I_00002, 2.1e-189, 0.972, 0.534 | PDLC03035, MTase_I_00018, 5.5e-108, 0.824, 0.671 | PDLC03022, MTase_I_00005, 1.9e-80, 0.8, 0.518 | PDLC03031, MTase_I_00014, 3.6e-76, 0.8, 0.542 | PDLC03027, MTase_I_00010, 4.7e-65, 0.896, 0.538
2	DAANZL010000005	RM_type_I	HAD2077518.1	PDLC03168	Specificity_I_00117	Specificity_I	6.8e-174	9.3e-174	0.998	0.998	9443	10747	+	-	9	55	PDLC03019,MTase_I_00002, 1, 2.9e-06, 0.141, 0.065 | PDLC03019,MTase_I_00002, 2, 1.2e-32, 0.475, 0.222 | PDLC03052,Specificity_I_00001, 1, 3.1e-25, 0.763, 0.756 | PDLC03054,Specificity_I_00003, 1, 5.2e-39, 0.343, 0.372 | PDLC03054,Specificity_I_00003, 2, 3.1, 0.051, 0.055 | PDLC03055,Specificity_I_00004, 1, 6, 0.046, 0.05 | PDLC03055,Specificity_I_00004, 2, 0.36, 0.097, 0.105 | PDLC03055,Specificity_I_00004, 3, 1e-33, 0.422, 0.456 | PDLC03057,Specificity_I_00006, 1, 1.2, 0.154, 0.167 | PDLC03057,Specificity_I_00006, 2, 8.5e-23, 0.362, 0.369 | PDLC03058,Specificity_I_00007, 1, 1.1, 0.131, 0.145 | PDLC03058,Specificity_I_00007, 2, 9.8e-13, 0.323, 0.366 | PDLC03058,Specificity_I_00007, 3, 0.23, 0.053, 0.059 | PDLC03061,Specificity_I_00010, 1, 1.6e-19, 0.313, 0.378 | PDLC03061,Specificity_I_00010, 2, 0.0018, 0.212, 0.267 | PDLC03062,Specificity_I_00011, 1, 0.0053, 0.214, 0.229 | PDLC03062,Specificity_I_00011, 2, 6.1e-09, 0.445, 0.507 | PDLC03063,Specificity_I_00012, 1, 1.2e-67, 0.376, 0.442 | PDLC03063,Specificity_I_00012, 2, 4.2e-13, 0.327, 0.393 | PDLC03064,Specificity_I_00013, 1, 0.36, 0.205, 0.23 | PDLC03064,Specificity_I_00013, 2, 1e-07, 0.339, 0.355 | PDLC03065,Specificity_I_00014, 1, 5.2e-17, 0.247, 0.303 | PDLC03065,Specificity_I_00014, 2, 0.14, 0.214, 0.262 | PDLC03066,Specificity_I_00015, 1, 9.1e-39, 0.767, 0.694 | PDLC03068,Specificity_I_00017, 1, 1.8e-17, 0.263, 0.293 | PDLC03068,Specificity_I_00017, 2, 3.1e-57, 0.677, 0.608 | PDLC03069,Specificity_I_00018, 1, 3.5, 0.173, 0.204 | PDLC03069,Specificity_I_00018, 2, 0.00039, 0.35, 0.406 | PDLC03071,Specificity_I_00020, 1, 0.47, 0.104, 0.112 | PDLC03071,Specificity_I_00020, 2, 4e-06, 0.323, 0.338 | PDLC03072,Specificity_I_00021, 1, 5e-05, 0.173, 0.192 | PDLC03072,Specificity_I_00021, 2, 2e-09, 0.346, 0.35 | PDLC03073,Specificity_I_00022, 1, 0.00044, 0.161, 0.162 | PDLC03073,Specificity_I_00022, 2, 1.9e-08, 0.346, 0.357 | PDLC03074,Specificity_I_00023, 1, 1.6e-15, 0.249, 0.265 | PDLC03074,Specificity_I_00023, 2, 0.42, 0.214, 0.223 | PDLC03075,Specificity_I_00024, 1, 1.7, 0.081, 0.086 | PDLC03075,Specificity_I_00024, 2, 1.3e-07, 0.415, 0.445 | PDLC03076,Specificity_I_00025, 1, 5.5, 0.06, 0.051 | PDLC03076,Specificity_I_00025, 2, 2.1e-13, 0.336, 0.295 | PDLC03077,Specificity_I_00026, 1, 0.0022, 0.152, 0.161 | PDLC03077,Specificity_I_00026, 2, 4.4e-16, 0.318, 0.336 | PDLC03078,Specificity_I_00027, 1, 6.1e-10, 0.334, 0.36 | PDLC03079,Specificity_I_00028, 1, 0.15, 0.159, 0.16 | PDLC03079,Specificity_I_00028, 2, 6.7e-19, 0.341, 0.302 | PDLC03079,Specificity_I_00028, 3, 11, 0.067, 0.057 | PDLC03080,Specificity_I_00029, 1, 0.0083, 0.076, 0.057 | PDLC03080,Specificity_I_00029, 2, 9.7e-08, 0.454, 0.347 | PDLC03081,Specificity_I_00030, 1, 0.82, 0.131, 0.138 | PDLC03081,Specificity_I_00030, 2, 7.1e-29, 0.468, 0.489 | PDLC03082,Specificity_I_00031, 1, 7.1, 0.078, 0.092 | PDLC03082,Specificity_I_00031, 2, 1.9e-25, 0.772, 0.905 | PDLC03084,Specificity_I_00033, 1, 0.45, 0.106, 0.122 | PDLC03084,Specificity_I_00033, 2, 7.1e-14, 0.295, 0.324 | PDLC03086,Specificity_I_00035, 1, 9.1e-88, 0.853, 0.81 | PDLC03089,Specificity_I_00038, 1, 1.3e-86, 0.889, 0.852 | PDLC03090,Specificity_I_00039, 1, 0.00057, 0.152, 0.154 | PDLC03090,Specificity_I_00039, 2, 8.1e-30, 0.452, 0.463 | PDLC03091,Specificity_I_00040, 1, 2.6, 0.161, 0.167 | PDLC03091,Specificity_I_00040, 2, 3.6e-05, 0.237, 0.256 | PDLC03092,Specificity_I_00041, 1, 8.9e-60, 0.79, 0.758 | PDLC03093,Specificity_I_00042, 1, 5e-07, 0.26, 0.302 | PDLC03096,Specificity_I_00045, 1, 8.2, 0.053, 0.035 | PDLC03096,Specificity_I_00045, 2, 5.2e-13, 0.336, 0.225 | PDLC03098,Specificity_I_00047, 1, 0.034, 0.159, 0.169 | PDLC03098,Specificity_I_00047, 2, 2e-22, 0.364, 0.366 | PDLC03099,Specificity_I_00048, 1, 1.8e-128, 0.984, 0.98 | PDLC03100,Specificity_I_00049, 1, 0.022, 0.184, 0.217 | PDLC03100,Specificity_I_00049, 2, 1.7e-16, 0.664, 0.605 | PDLC03101,Specificity_I_00050, 1, 5.8e-05, 0.168, 0.18 | PDLC03101,Specificity_I_00050, 2, 6.8e-17, 0.339, 0.367 | PDLC03102,Specificity_I_00051, 1, 6.4e-21, 0.32, 0.37 | PDLC03103,Specificity_I_00052, 1, 0.12, 0.203, 0.227 | PDLC03103,Specificity_I_00052, 2, 9e-12, 0.41, 0.477 | PDLC03104,Specificity_I_00053, 1, 7.2e-07, 0.085, 0.089 | PDLC03104,Specificity_I_00053, 2, 0.99, 0.06, 0.063 | PDLC03104,Specificity_I_00053, 3, 0.016, 0.154, 0.161 | PDLC03106,Specificity_I_00055, 1, 11, 0.129, 0.121 | PDLC03106,Specificity_I_00055, 2, 8.4e-17, 0.346, 0.347 | PDLC03107,Specificity_I_00056, 1, 0.47, 0.175, 0.186 | PDLC03107,Specificity_I_00056, 2, 1.6e-11, 0.198, 0.222 | PDLC03108,Specificity_I_00057, 1, 0.0025, 0.272, 0.277 | PDLC03108,Specificity_I_00057, 2, 1.7e-29, 0.343, 0.33 | PDLC03108,Specificity_I_00057, 3, 2.5e-08, 0.221, 0.217 | PDLC03109,Specificity_I_00058, 1, 5.5, 0.104, 0.086 | PDLC03109,Specificity_I_00058, 2, 3.4e-17, 0.445, 0.359 | PDLC03112,Specificity_I_00061, 1, 2.2e-08, 0.196, 0.235 | PDLC03112,Specificity_I_00061, 2, 8.1e-11, 0.334, 0.418 | PDLC03112,Specificity_I_00061, 3, 0.0026, 0.088, 0.101 | PDLC03113,Specificity_I_00062, 1, 0.19, 0.191, 0.209 | PDLC03113,Specificity_I_00062, 2, 2.8e-17, 0.362, 0.384 | PDLC03114,Specificity_I_00063, 1, 3.8, 0.051, 0.054 | PDLC03114,Specificity_I_00063, 2, 0.00057, 0.187, 0.2 | PDLC03115,Specificity_I_00064, 1, 3.6e-19, 0.311, 0.292 | PDLC03115,Specificity_I_00064, 2, 0.58, 0.041, 0.039 | PDLC03115,Specificity_I_00064, 3, 0.031, 0.113, 0.108 | PDLC03116,Specificity_I_00065, 1, 2.9e-33, 0.329, 0.345 | PDLC03116,Specificity_I_00065, 2, 0.14, 0.157, 0.169 | PDLC03117,Specificity_I_00066, 1, 7.9e-10, 0.306, 0.259 | PDLC03118,Specificity_I_00067, 1, 0.53, 0.212, 0.233 | PDLC03118,Specificity_I_00067, 2, 2.3e-17, 0.332, 0.358 | PDLC03119,Specificity_I_00068, 1, 0.37, 0.108, 0.125 | PDLC03119,Specificity_I_00068, 2, 1.5e-20, 0.329, 0.364 | PDLC03120,Specificity_I_00069, 1, 1.6e-06, 0.339, 0.291 | PDLC03120,Specificity_I_00069, 2, 1.2e-08, 0.396, 0.332 | PDLC03121,Specificity_I_00070, 1, 0.76, 0.083, 0.09 | PDLC03121,Specificity_I_00070, 2, 0.88, 0.12, 0.141 | PDLC03121,Specificity_I_00070, 3, 0.012, 0.159, 0.176 | PDLC03122,Specificity_I_00071, 1, 8.6e-10, 0.38, 0.432 | PDLC03123,Specificity_I_00072, 1, 0.15, 0.141, 0.152 | PDLC03123,Specificity_I_00072, 2, 2.2e-42, 0.435, 0.461 | PDLC03124,Specificity_I_00073, 1, 0.22, 0.26, 0.286 | PDLC03124,Specificity_I_00073, 2, 4.6e-10, 0.329, 0.341 | PDLC03126,Specificity_I_00075, 1, 0.35, 0.099, 0.064 | PDLC03126,Specificity_I_00075, 2, 4.7e-12, 0.327, 0.214 | PDLC03130,Specificity_I_00079, 1, 8.3e-35, 0.763, 0.769 | PDLC03132,Specificity_I_00081, 1, 2.4e-05, 0.198, 0.209 | PDLC03132,Specificity_I_00081, 2, 4.6e-07, 0.21, 0.217 | PDLC03133,Specificity_I_00082, 1, 0.0011, 0.187, 0.199 | PDLC03133,Specificity_I_00082, 2, 5e-30, 0.459, 0.472 | PDLC03134,Specificity_I_00083, 1, 0.0012, 0.171, 0.18 | PDLC03134,Specificity_I_00083, 2, 2e-23, 0.475, 0.486 | PDLC03135,Specificity_I_00084, 1, 4e-12, 0.221, 0.168 | PDLC03135,Specificity_I_00084, 2, 0.00016, 0.235, 0.173 | PDLC03136,Specificity_I_00085, 1, 1.9e-34, 0.256, 0.351 | PDLC03136,Specificity_I_00085, 2, 2.3e-27, 0.703, 0.823 | PDLC03137,Specificity_I_00086, 1, 7.6e-15, 0.286, 0.343 | PDLC03137,Specificity_I_00086, 2, 1.5, 0.051, 0.06 | PDLC03138,Specificity_I_00087, 1, 4.4e-12, 0.194, 0.177 | PDLC03138,Specificity_I_00087, 2, 2e-13, 0.295, 0.26 | PDLC03139,Specificity_I_00088, 1, 4.3, 0.127, 0.136 | PDLC03139,Specificity_I_00088, 2, 2.4e-08, 0.316, 0.323 | PDLC03142,Specificity_I_00091, 1, 2.5e-13, 0.288, 0.265 | PDLC03144,Specificity_I_00093, 1, 5.2e-09, 0.343, 0.397 | PDLC03144,Specificity_I_00093, 2, 1.2e-07, 0.24, 0.263 | PDLC03146,Specificity_I_00095, 1, 0.00064, 0.198, 0.214 | PDLC03146,Specificity_I_00095, 2, 0.00011, 0.217, 0.24 | PDLC03148,Specificity_I_00097, 1, 0.46, 0.129, 0.135 | PDLC03148,Specificity_I_00097, 2, 2.2e-05, 0.362, 0.34 | PDLC03149,Specificity_I_00098, 1, 1.5, 0.147, 0.17 | PDLC03149,Specificity_I_00098, 2, 0.64, 0.078, 0.085 | PDLC03149,Specificity_I_00098, 3, 0.0085, 0.078, 0.085 | PDLC03152,Specificity_I_00101, 1, 8e-04, 0.198, 0.221 | PDLC03152,Specificity_I_00101, 2, 6.7e-08, 0.212, 0.233 | PDLC03154,Specificity_I_00103, 1, 1.3e-16, 0.263, 0.296 | PDLC03154,Specificity_I_00103, 2, 6.2e-38, 0.438, 0.485 | PDLC03156,Specificity_I_00105, 1, 0.76, 0.118, 0.126 | PDLC03156,Specificity_I_00105, 2, 1.5e-17, 0.327, 0.346 | PDLC03157,Specificity_I_00106, 1, 1.8, 0.141, 0.155 | PDLC03157,Specificity_I_00106, 2, 1.9e-32, 0.355, 0.42 | PDLC03158,Specificity_I_00107, 1, 9.5, 0.143, 0.143 | PDLC03158,Specificity_I_00107, 2, 4.4e-24, 0.332, 0.342 | PDLC03160,Specificity_I_00109, 1, 8.3e-07, 0.214, 0.236 | PDLC03160,Specificity_I_00109, 2, 0.46, 0.166, 0.184 | PDLC03161,Specificity_I_00110, 1, 2.6e-08, 0.184, 0.212 | PDLC03161,Specificity_I_00110, 2, 2.7e-37, 0.429, 0.457 | PDLC03162,Specificity_I_00111, 1, 0.96, 0.069, 0.081 | PDLC03162,Specificity_I_00111, 2, 1.1e-28, 0.449, 0.471 | PDLC03163,Specificity_I_00112, 1, 0.11, 0.108, 0.108 | PDLC03163,Specificity_I_00112, 2, 1.6e-09, 0.189, 0.205 | PDLC03163,Specificity_I_00112, 3, 3.2e-18, 0.461, 0.472 | PDLC03164,Specificity_I_00113, 1, 0.00044, 0.214, 0.227 | PDLC03164,Specificity_I_00113, 2, 1.1e-13, 0.099, 0.105 | PDLC03164,Specificity_I_00113, 3, 1.5e-29, 0.468, 0.45 | PDLC03165,Specificity_I_00114, 1, 0.00034, 0.251, 0.28 | PDLC03165,Specificity_I_00114, 2, 1.2e-14, 0.341, 0.355 | PDLC03166,Specificity_I_00115, 1, 1.9e-18, 0.334, 0.266 | PDLC03168,Specificity_I_00117, 1, 9.3e-174, 0.998, 0.998 | PDLC03169,Specificity_I_00118, 1, 3.4, 0.081, 0.085 | PDLC03169,Specificity_I_00118, 2, 6.9e-17, 0.341, 0.33 | PDLC03172,Specificity_I_00121, 1, 2.2e-07, 0.21, 0.22 | PDLC03172,Specificity_I_00121, 2, 2.8e-11, 0.47, 0.494 | PDLC03177,Specificity_I_00126, 1, 0.019, 0.118, 0.127 | PDLC03177,Specificity_I_00126, 2, 1.2e-16, 0.456, 0.495 | PDLC03178,Specificity_I_00127, 1, 3.4e-05, 0.258, 0.282 | PDLC03178,Specificity_I_00127, 2, 1.2e-15, 0.336, 0.37 | PDLC03179,Specificity_I_00128, 1, 0.01, 0.247, 0.188 | PDLC03179,Specificity_I_00128, 2, 7.9e-14, 0.343, 0.258 | PDLC03182,Specificity_I_00131, 1, 0.002, 0.143, 0.143 | PDLC03182,Specificity_I_00131, 2, 0.00015, 0.111, 0.109 | PDLC03184,Specificity_I_00133, 1, 2.7, 0.134, 0.097 | PDLC03184,Specificity_I_00133, 2, 6.5e-08, 0.187, 0.146 | PDLC03185,Specificity_I_00134, 1, 0.0089, 0.2, 0.223 | PDLC03185,Specificity_I_00134, 2, 9.4e-10, 0.327, 0.343 | PDLC03187,Specificity_I_00136, 1, 13, 0.085, 0.104 | PDLC03187,Specificity_I_00136, 2, 9.7e-07, 0.295, 0.34 | PDLC03188,Specificity_I_00137, 1, 0.016, 0.111, 0.107 | PDLC03188,Specificity_I_00137, 2, 0.13, 0.065, 0.066 | PDLC03189,Specificity_I_00138, 1, 0.45, 0.157, 0.155 | PDLC03189,Specificity_I_00138, 2, 4.8e-17, 0.341, 0.309 | PDLC03193,Specificity_I_00142, 1, 1.1e-12, 0.309, 0.345 | PDLC03194,Specificity_I_00143, 1, 0.15, 0.143, 0.161 | PDLC03194,Specificity_I_00143, 2, 2e-13, 0.339, 0.376 | PDLC03195,Specificity_I_00144, 1, 7e-07, 0.26, 0.213	PDLC03168, Specificity_I_00117, 9.3e-174, 0.998, 0.998 | PDLC03099, Specificity_I_00048, 1.8e-128, 0.984, 0.98 | PDLC03086, Specificity_I_00035, 9.1e-88, 0.853, 0.81 | PDLC03089, Specificity_I_00038, 1.3e-86, 0.889, 0.852 | PDLC03063, Specificity_I_00012, 1.2e-67, 0.376, 0.442
2	DAANZL010000005	RM_type_I	HAD2077519.1	PDLC03040	REase_I_00001	REase_I	0	0	0.997	0.998	10842	14108	+	-	10	55	PDLC03040,REase_I_00001, 1, 0, 0.997, 0.998 | PDLC03041,REase_I_00002, 1, 8.5e-06, 0.075, 0.077 | PDLC03041,REase_I_00002, 2, 1.4e-51, 0.471, 0.442 | PDLC03044,REase_I_00005, 1, 0.01, 0.084, 0.087 | PDLC03044,REase_I_00005, 2, 6.7e-58, 0.674, 0.712 | PDLC03045,REase_I_00006, 1, 2.4e-08, 0.311, 0.33 | PDLC03045,REase_I_00006, 2, 7.4e-10, 0.076, 0.087 | PDLC03046,REase_I_00007, 1, 1e-08, 0.286, 0.305 | PDLC03046,REase_I_00007, 2, 3.8e-15, 0.108, 0.117 | PDLC03048,REase_I_00009, 1, 5.5e-05, 0.099, 0.094 | PDLC03048,REase_I_00009, 2, 8e-29, 0.424, 0.436 | PDLC03048,REase_I_00009, 3, 3.4e-19, 0.087, 0.096	PDLC03040, REase_I_00001, 0, 0.997, 0.998 | PDLC03044, REase_I_00005, 6.7e-58, 0.674, 0.712 | PDLC03041, REase_I_00002, 1.4e-51, 0.471, 0.442 | PDLC03048, REase_I_00009, 8e-29, 0.424, 0.436 | PDLC03046, REase_I_00007, 3.8e-15, 0.108, 0.117
2	DAAOAI010000004	RM_type_HNH	HAD2189502.1	PDLC04132	bir_HNH	HNH	1.2e-26	1.6e-26	0.536	0.524	34120	34995	-	-	35	63	PDLC03546,REase_II_00148, 1, 1.4e-17, 0.45, 0.454 | PDLC04132,bir_HNH, 1, 1.6e-26, 0.536, 0.524	PDLC04132, bir_HNH, 1.6e-26, 0.536, 0.524 | PDLC03546, REase_II_00148, 1.4e-17, 0.45, 0.454
2	DAAOCZ010000004	RM_type_HNH	HAD2511710.1	PDLC04132	bir_HNH	HNH	1.2e-26	1.6e-26	0.536	0.524	34120	34995	-	-	35	62	PDLC03546,REase_II_00148, 1, 1.4e-17, 0.45, 0.454 | PDLC04132,bir_HNH, 1, 1.6e-26, 0.536, 0.524	PDLC04132, bir_HNH, 1.6e-26, 0.536, 0.524 | PDLC03546, REase_II_00148, 1.4e-17, 0.45, 0.454
2	DAAODG010000005	PDC-S02	HAD2544595.1	PDLC04819	PDC-S02_WP_052301854.1	PDC-S02	4.8e-81	5.3e-81	0.979	0.946	50694	51683	-	-	43	53	PDLC04796,PDC-S02_WP_126351927.1, 1, 3.8e-09, 0.419, 0.356 | PDLC04799,PDC-S02_WP_230475470.1, 1, 2.6e-11, 0.28, 0.292 | PDLC04806,PDC-S02_WP_017939858.1, 1, 7.1e-39, 0.985, 0.969 | PDLC04815,PDC-S02_WP_068687721.1, 1, 1.4e-62, 0.97, 0.945 | PDLC04816,PDC-S02_WP_066219253.1, 1, 6.8e-07, 0.304, 0.311 | PDLC04819,PDC-S02_WP_052301854.1, 1, 5.3e-81, 0.979, 0.946 | PDLC04824,PDC-S02_WP_201291474.1, 1, 4.8e-16, 0.368, 0.386	PDLC04819, PDC-S02_WP_052301854.1, 5.3e-81, 0.979, 0.946 | PDLC04815, PDC-S02_WP_068687721.1, 1.4e-62, 0.97, 0.945 | PDLC04806, PDC-S02_WP_017939858.1, 7.1e-39, 0.985, 0.969 | PDLC04824, PDC-S02_WP_201291474.1, 4.8e-16, 0.368, 0.386 | PDLC04799, PDC-S02_WP_230475470.1, 2.6e-11, 0.28, 0.292
2	DAAOFN010000004	PDC-S02	HAD2838891.1	PDLC04819	PDC-S02_WP_052301854.1	PDC-S02	4.8e-81	5.3e-81	0.979	0.946	50694	51683	-	-	43	53	PDLC04796,PDC-S02_WP_126351927.1, 1, 3.8e-09, 0.419, 0.356 | PDLC04799,PDC-S02_WP_230475470.1, 1, 2.6e-11, 0.28, 0.292 | PDLC04806,PDC-S02_WP_017939858.1, 1, 7.1e-39, 0.985, 0.969 | PDLC04815,PDC-S02_WP_068687721.1, 1, 1.4e-62, 0.97, 0.945 | PDLC04816,PDC-S02_WP_066219253.1, 1, 6.8e-07, 0.304, 0.311 | PDLC04819,PDC-S02_WP_052301854.1, 1, 5.3e-81, 0.979, 0.946 | PDLC04824,PDC-S02_WP_201291474.1, 1, 4.8e-16, 0.368, 0.386	PDLC04819, PDC-S02_WP_052301854.1, 5.3e-81, 0.979, 0.946 | PDLC04815, PDC-S02_WP_068687721.1, 1.4e-62, 0.97, 0.945 | PDLC04806, PDC-S02_WP_017939858.1, 7.1e-39, 0.985, 0.969 | PDLC04824, PDC-S02_WP_201291474.1, 4.8e-16, 0.368, 0.386 | PDLC04799, PDC-S02_WP_230475470.1, 2.6e-11, 0.28, 0.292
2	DAAOFZ010000006	PDC-S02	HAD2896920.1	PDLC04819	PDC-S02_WP_052301854.1	PDC-S02	4.8e-81	5.3e-81	0.979	0.946	50682	51671	-	-	43	53	PDLC04796,PDC-S02_WP_126351927.1, 1, 3.8e-09, 0.419, 0.356 | PDLC04799,PDC-S02_WP_230475470.1, 1, 2.6e-11, 0.28, 0.292 | PDLC04806,PDC-S02_WP_017939858.1, 1, 7.1e-39, 0.985, 0.969 | PDLC04815,PDC-S02_WP_068687721.1, 1, 1.4e-62, 0.97, 0.945 | PDLC04816,PDC-S02_WP_066219253.1, 1, 6.8e-07, 0.304, 0.311 | PDLC04819,PDC-S02_WP_052301854.1, 1, 5.3e-81, 0.979, 0.946 | PDLC04824,PDC-S02_WP_201291474.1, 1, 4.8e-16, 0.368, 0.386	PDLC04819, PDC-S02_WP_052301854.1, 5.3e-81, 0.979, 0.946 | PDLC04815, PDC-S02_WP_068687721.1, 1.4e-62, 0.97, 0.945 | PDLC04806, PDC-S02_WP_017939858.1, 7.1e-39, 0.985, 0.969 | PDLC04824, PDC-S02_WP_201291474.1, 4.8e-16, 0.368, 0.386 | PDLC04799, PDC-S02_WP_230475470.1, 2.6e-11, 0.28, 0.292
2	DAETEL010000004	RM_type_I	HBI0396411.1	PDLC03019	MTase_I_00002	MTase_I	1.6e-189	1.9e-189	0.972	0.534	7848	9467	+	-	6	49	PDLC03018,MTase_I_00001, 1, 0.17, 0.115, 0.079 | PDLC03018,MTase_I_00001, 2, 6e-12, 0.126, 0.088 | PDLC03018,MTase_I_00001, 3, 1.7, 0.104, 0.075 | PDLC03018,MTase_I_00001, 4, 6.5, 0.126, 0.091 | PDLC03019,MTase_I_00002, 1, 1.9e-189, 0.972, 0.534 | PDLC03020,MTase_I_00003, 1, 1.5e-48, 0.675, 0.944 | PDLC03021,MTase_I_00004, 1, 7.2e-44, 0.948, 0.971 | PDLC03022,MTase_I_00005, 1, 1.7e-80, 0.8, 0.518 | PDLC03025,MTase_I_00008, 1, 4.1e-22, 0.482, 0.453 | PDLC03026,MTase_I_00009, 1, 3.3e-40, 0.826, 0.825 | PDLC03027,MTase_I_00010, 1, 4.2e-65, 0.896, 0.538 | PDLC03028,MTase_I_00011, 1, 3.6e-58, 0.803, 0.355 | PDLC03029,MTase_I_00012, 1, 2.2e-56, 0.816, 0.673 | PDLC03031,MTase_I_00014, 1, 3.2e-76, 0.8, 0.542 | PDLC03032,MTase_I_00015, 1, 1.7e-44, 0.788, 0.401 | PDLC03033,MTase_I_00016, 1, 8.1e-33, 0.904, 0.911 | PDLC03034,MTase_I_00017, 1, 3.4e-07, 0.134, 0.104 | PDLC03034,MTase_I_00017, 2, 7, 0.024, 0.019 | PDLC03035,MTase_I_00018, 1, 4.9e-108, 0.824, 0.671 | PDLC03035,MTase_I_00018, 2, 9e-21, 0.139, 0.115 | PDLC03036,MTase_I_00019, 1, 5.4e-15, 0.455, 0.403 | PDLC03037,MTase_I_00020, 1, 1.3e-22, 0.399, 0.27 | PDLC03037,MTase_I_00020, 2, 1.2, 0.1, 0.072 | PDLC03038,MTase_I_00021, 1, 3.6e-61, 0.898, 0.502 | PDLC03039,MTase_I_00022, 1, 2.3e-56, 0.794, 0.586	PDLC03019, MTase_I_00002, 1.9e-189, 0.972, 0.534 | PDLC03035, MTase_I_00018, 4.9e-108, 0.824, 0.671 | PDLC03022, MTase_I_00005, 1.7e-80, 0.8, 0.518 | PDLC03031, MTase_I_00014, 3.2e-76, 0.8, 0.542 | PDLC03027, MTase_I_00010, 4.2e-65, 0.896, 0.538
2	DAETEL010000004	RM_type_I	HBI0396412.1	PDLC03040	REase_I_00001	REase_I	0	0	0.997	0.998	10856	14122	+	-	7	49	PDLC03040,REase_I_00001, 1, 0, 0.997, 0.998 | PDLC03041,REase_I_00002, 1, 7.6e-06, 0.075, 0.077 | PDLC03041,REase_I_00002, 2, 2.7e-51, 0.471, 0.442 | PDLC03044,REase_I_00005, 1, 0.0082, 0.084, 0.087 | PDLC03044,REase_I_00005, 2, 1.3e-57, 0.674, 0.712 | PDLC03045,REase_I_00006, 1, 3.1e-08, 0.311, 0.33 | PDLC03045,REase_I_00006, 2, 6.6e-10, 0.076, 0.087 | PDLC03046,REase_I_00007, 1, 2.1e-08, 0.286, 0.305 | PDLC03046,REase_I_00007, 2, 3.4e-15, 0.108, 0.117 | PDLC03048,REase_I_00009, 1, 0.00012, 0.099, 0.094 | PDLC03048,REase_I_00009, 2, 1.7e-28, 0.424, 0.436 | PDLC03048,REase_I_00009, 3, 3e-19, 0.087, 0.096	PDLC03040, REase_I_00001, 0, 0.997, 0.998 | PDLC03044, REase_I_00005, 1.3e-57, 0.674, 0.712 | PDLC03041, REase_I_00002, 2.7e-51, 0.471, 0.442 | PDLC03048, REase_I_00009, 1.7e-28, 0.424, 0.436 | PDLC03046, REase_I_00007, 3.4e-15, 0.108, 0.117
2	DAETFY010000005	RM_type_I	HBI0574568.1	PDLC03019	MTase_I_00002	MTase_I	1.6e-189	1.9e-189	0.972	0.534	7863	9482	+	-	6	49	PDLC03018,MTase_I_00001, 1, 0.17, 0.115, 0.079 | PDLC03018,MTase_I_00001, 2, 6e-12, 0.126, 0.088 | PDLC03018,MTase_I_00001, 3, 1.7, 0.104, 0.075 | PDLC03018,MTase_I_00001, 4, 6.5, 0.126, 0.091 | PDLC03019,MTase_I_00002, 1, 1.9e-189, 0.972, 0.534 | PDLC03020,MTase_I_00003, 1, 1.5e-48, 0.675, 0.944 | PDLC03021,MTase_I_00004, 1, 7.2e-44, 0.948, 0.971 | PDLC03022,MTase_I_00005, 1, 1.7e-80, 0.8, 0.518 | PDLC03025,MTase_I_00008, 1, 4.1e-22, 0.482, 0.453 | PDLC03026,MTase_I_00009, 1, 3.3e-40, 0.826, 0.825 | PDLC03027,MTase_I_00010, 1, 4.2e-65, 0.896, 0.538 | PDLC03028,MTase_I_00011, 1, 3.6e-58, 0.803, 0.355 | PDLC03029,MTase_I_00012, 1, 2.2e-56, 0.816, 0.673 | PDLC03031,MTase_I_00014, 1, 3.2e-76, 0.8, 0.542 | PDLC03032,MTase_I_00015, 1, 1.7e-44, 0.788, 0.401 | PDLC03033,MTase_I_00016, 1, 8.1e-33, 0.904, 0.911 | PDLC03034,MTase_I_00017, 1, 3.4e-07, 0.134, 0.104 | PDLC03034,MTase_I_00017, 2, 7, 0.024, 0.019 | PDLC03035,MTase_I_00018, 1, 4.9e-108, 0.824, 0.671 | PDLC03035,MTase_I_00018, 2, 9e-21, 0.139, 0.115 | PDLC03036,MTase_I_00019, 1, 5.4e-15, 0.455, 0.403 | PDLC03037,MTase_I_00020, 1, 1.3e-22, 0.399, 0.27 | PDLC03037,MTase_I_00020, 2, 1.2, 0.1, 0.072 | PDLC03038,MTase_I_00021, 1, 3.6e-61, 0.898, 0.502 | PDLC03039,MTase_I_00022, 1, 2.3e-56, 0.794, 0.586	PDLC03019, MTase_I_00002, 1.9e-189, 0.972, 0.534 | PDLC03035, MTase_I_00018, 4.9e-108, 0.824, 0.671 | PDLC03022, MTase_I_00005, 1.7e-80, 0.8, 0.518 | PDLC03031, MTase_I_00014, 3.2e-76, 0.8, 0.542 | PDLC03027, MTase_I_00010, 4.2e-65, 0.896, 0.538
2	DAETFY010000005	RM_type_I	HBI0574569.1	PDLC03040	REase_I_00001	REase_I	0	0	0.997	0.998	10871	14137	+	-	7	49	PDLC03040,REase_I_00001, 1, 0, 0.997, 0.998 | PDLC03041,REase_I_00002, 1, 7.6e-06, 0.075, 0.077 | PDLC03041,REase_I_00002, 2, 2.7e-51, 0.471, 0.442 | PDLC03044,REase_I_00005, 1, 0.0082, 0.084, 0.087 | PDLC03044,REase_I_00005, 2, 1.3e-57, 0.674, 0.712 | PDLC03045,REase_I_00006, 1, 3.1e-08, 0.311, 0.33 | PDLC03045,REase_I_00006, 2, 6.6e-10, 0.076, 0.087 | PDLC03046,REase_I_00007, 1, 2.1e-08, 0.286, 0.305 | PDLC03046,REase_I_00007, 2, 3.4e-15, 0.108, 0.117 | PDLC03048,REase_I_00009, 1, 0.00012, 0.099, 0.094 | PDLC03048,REase_I_00009, 2, 1.7e-28, 0.424, 0.436 | PDLC03048,REase_I_00009, 3, 3e-19, 0.087, 0.096	PDLC03040, REase_I_00001, 0, 0.997, 0.998 | PDLC03044, REase_I_00005, 1.3e-57, 0.674, 0.712 | PDLC03041, REase_I_00002, 2.7e-51, 0.471, 0.442 | PDLC03048, REase_I_00009, 1.7e-28, 0.424, 0.436 | PDLC03046, REase_I_00007, 3.4e-15, 0.108, 0.117
2	DAETGD010000003	RM_type_I	HBI0632324.1	PDLC03019	MTase_I_00002	MTase_I	1.6e-189	1.9e-189	0.972	0.534	7863	9482	+	-	6	49	PDLC03018,MTase_I_00001, 1, 0.17, 0.115, 0.079 | PDLC03018,MTase_I_00001, 2, 6e-12, 0.126, 0.088 | PDLC03018,MTase_I_00001, 3, 1.7, 0.104, 0.075 | PDLC03018,MTase_I_00001, 4, 6.5, 0.126, 0.091 | PDLC03019,MTase_I_00002, 1, 1.9e-189, 0.972, 0.534 | PDLC03020,MTase_I_00003, 1, 1.5e-48, 0.675, 0.944 | PDLC03021,MTase_I_00004, 1, 7.2e-44, 0.948, 0.971 | PDLC03022,MTase_I_00005, 1, 1.7e-80, 0.8, 0.518 | PDLC03025,MTase_I_00008, 1, 4.1e-22, 0.482, 0.453 | PDLC03026,MTase_I_00009, 1, 3.3e-40, 0.826, 0.825 | PDLC03027,MTase_I_00010, 1, 4.2e-65, 0.896, 0.538 | PDLC03028,MTase_I_00011, 1, 3.6e-58, 0.803, 0.355 | PDLC03029,MTase_I_00012, 1, 2.2e-56, 0.816, 0.673 | PDLC03031,MTase_I_00014, 1, 3.2e-76, 0.8, 0.542 | PDLC03032,MTase_I_00015, 1, 1.7e-44, 0.788, 0.401 | PDLC03033,MTase_I_00016, 1, 8.1e-33, 0.904, 0.911 | PDLC03034,MTase_I_00017, 1, 3.4e-07, 0.134, 0.104 | PDLC03034,MTase_I_00017, 2, 7, 0.024, 0.019 | PDLC03035,MTase_I_00018, 1, 4.9e-108, 0.824, 0.671 | PDLC03035,MTase_I_00018, 2, 9e-21, 0.139, 0.115 | PDLC03036,MTase_I_00019, 1, 5.4e-15, 0.455, 0.403 | PDLC03037,MTase_I_00020, 1, 1.3e-22, 0.399, 0.27 | PDLC03037,MTase_I_00020, 2, 1.2, 0.1, 0.072 | PDLC03038,MTase_I_00021, 1, 3.6e-61, 0.898, 0.502 | PDLC03039,MTase_I_00022, 1, 2.3e-56, 0.794, 0.586	PDLC03019, MTase_I_00002, 1.9e-189, 0.972, 0.534 | PDLC03035, MTase_I_00018, 4.9e-108, 0.824, 0.671 | PDLC03022, MTase_I_00005, 1.7e-80, 0.8, 0.518 | PDLC03031, MTase_I_00014, 3.2e-76, 0.8, 0.542 | PDLC03027, MTase_I_00010, 4.2e-65, 0.896, 0.538
2	DAETGD010000003	RM_type_I	HBI0632325.1	PDLC03040	REase_I_00001	REase_I	0	0	0.997	0.998	10871	14137	+	-	7	49	PDLC03040,REase_I_00001, 1, 0, 0.997, 0.998 | PDLC03041,REase_I_00002, 1, 7.6e-06, 0.075, 0.077 | PDLC03041,REase_I_00002, 2, 2.7e-51, 0.471, 0.442 | PDLC03044,REase_I_00005, 1, 0.0082, 0.084, 0.087 | PDLC03044,REase_I_00005, 2, 1.3e-57, 0.674, 0.712 | PDLC03045,REase_I_00006, 1, 3.1e-08, 0.311, 0.33 | PDLC03045,REase_I_00006, 2, 6.6e-10, 0.076, 0.087 | PDLC03046,REase_I_00007, 1, 2.1e-08, 0.286, 0.305 | PDLC03046,REase_I_00007, 2, 3.4e-15, 0.108, 0.117 | PDLC03048,REase_I_00009, 1, 0.00012, 0.099, 0.094 | PDLC03048,REase_I_00009, 2, 1.7e-28, 0.424, 0.436 | PDLC03048,REase_I_00009, 3, 3e-19, 0.087, 0.096	PDLC03040, REase_I_00001, 0, 0.997, 0.998 | PDLC03044, REase_I_00005, 1.3e-57, 0.674, 0.712 | PDLC03041, REase_I_00002, 2.7e-51, 0.471, 0.442 | PDLC03048, REase_I_00009, 1.7e-28, 0.424, 0.436 | PDLC03046, REase_I_00007, 3.4e-15, 0.108, 0.117
2	DAGTIN010000001	PDC-S18	HBZ3801865.1	PDLC04946	PDC-S18_WP_062275062.1	PDC-S18	1.6e-147	1.8e-147	0.994	0.833	10491	11417	+	-	8	55	PDLC04944,PDC-S18_WP_014855974.1, 1, 1.6e-14, 0.838, 0.834 | PDLC04945,PDC-S18_WP_216520868.1, 1, 2e-67, 0.974, 0.99 | PDLC04946,PDC-S18_WP_062275062.1, 1, 1.8e-147, 0.994, 0.833	PDLC04946, PDC-S18_WP_062275062.1, 1.8e-147, 0.994, 0.833 | PDLC04945, PDC-S18_WP_216520868.1, 2e-67, 0.974, 0.99 | PDLC04944, PDC-S18_WP_014855974.1, 1.6e-14, 0.838, 0.834
2	DAHAJS010000003	PDC-S18	HCB4452404.1	PDLC04946	PDC-S18_WP_062275062.1	PDC-S18	1.9e-147	2.2e-147	0.993	0.833	38729	39649	-	-	36	43	PDLC04944,PDC-S18_WP_014855974.1, 1, 4e-15, 0.837, 0.834 | PDLC04945,PDC-S18_WP_216520868.1, 1, 1.8e-66, 0.974, 0.99 | PDLC04946,PDC-S18_WP_062275062.1, 1, 2.2e-147, 0.993, 0.833	PDLC04946, PDC-S18_WP_062275062.1, 2.2e-147, 0.993, 0.833 | PDLC04945, PDC-S18_WP_216520868.1, 1.8e-66, 0.974, 0.99 | PDLC04944, PDC-S18_WP_014855974.1, 4e-15, 0.837, 0.834
2	DAHAKK010000007	RM_type_HNH	HCB4530728.1	PDLC04132	bir_HNH	HNH	2.5e-26	3.3e-26	0.533	0.521	27179	28054	-	-	27	49	PDLC03546,REase_II_00148, 1, 3.1e-17, 0.447, 0.45 | PDLC04132,bir_HNH, 1, 3.3e-26, 0.533, 0.521	PDLC04132, bir_HNH, 3.3e-26, 0.533, 0.521 | PDLC03546, REase_II_00148, 3.1e-17, 0.447, 0.45
2	DAIXCU010000001	RM_type_HNH	HCK5946151.1	PDLC04132	bir_HNH	HNH	5.3e-27	6.9e-27	0.577	0.566	9349	10224	+	-	10	71	PDLC03546,REase_II_00148, 1, 4.2e-16, 0.447, 0.45 | PDLC04132,bir_HNH, 1, 6.9e-27, 0.577, 0.566	PDLC04132, bir_HNH, 6.9e-27, 0.577, 0.566 | PDLC03546, REase_II_00148, 4.2e-16, 0.447, 0.45
2	DAIXDN010000003	PT_DndABCDE	HCK6039083.1	PDLC02658	DndB_00001	DndB	7.3e-179	8.4e-179	0.972	0.994	37725	38810	+	-	35	49	PDLC02658,DndB_00001, 1, 8.4e-179, 0.972, 0.994	PDLC02658, DndB_00001, 8.4e-179, 0.972, 0.994
2	DAIXDN010000003	PT_DndABCDE	HCK6039084.1	PDLC02661	DndC_00003	DndC	1.8e-256	2.2e-256	0.873	0.991	38807	40441	+	-	36	49	PDLC02659,DndC_00001, 1, 2.6e-182, 0.599, 0.577 | PDLC02659,DndC_00001, 2, 7.3e-75, 0.324, 0.3 | PDLC02660,DndC_00002, 1, 2.6e-182, 0.599, 0.577 | PDLC02660,DndC_00002, 2, 7.3e-75, 0.324, 0.3 | PDLC02661,DndC_00003, 1, 2.2e-256, 0.873, 0.991 | PDLC02662,DndC_00004, 1, 1.3e-238, 0.906, 0.994	PDLC02661, DndC_00003, 2.2e-256, 0.873, 0.991 | PDLC02662, DndC_00004, 1.3e-238, 0.906, 0.994 | PDLC02659, DndC_00001, 2.6e-182, 0.599, 0.577 | PDLC02660, DndC_00002, 2.6e-182, 0.599, 0.577
2	DAIXDN010000003	PT_DndABCDE	HCK6039085.1	PDLC02667	DndD_00005	DndD	5.8e-304	6.5e-304	0.99	0.998	40431	42440	+	-	37	49	PDLC02663,DndD_00001, 1, 1.4e-170, 0.99, 0.996 | PDLC02664,DndD_00002, 1, 2.3e-89, 0.987, 0.997 | PDLC02665,DndD_00003, 1, 2.7e-88, 0.987, 0.998 | PDLC02666,DndD_00004, 1, 1.1e-64, 0.987, 0.997 | PDLC02667,DndD_00005, 1, 6.5e-304, 0.99, 0.998 | PDLC02668,DndD_00006, 1, 7.4e-182, 0.988, 0.998	PDLC02667, DndD_00005, 6.5e-304, 0.99, 0.998 | PDLC02668, DndD_00006, 7.4e-182, 0.988, 0.998 | PDLC02663, DndD_00001, 1.4e-170, 0.99, 0.996 | PDLC02664, DndD_00002, 2.3e-89, 0.987, 0.997 | PDLC02665, DndD_00003, 2.7e-88, 0.987, 0.998
2	DAIXDN010000003	PT_DndABCDE	HCK6039086.1	PDLC02671	DndE_00003	DndE	3.4e-59	3.8e-59	0.957	0.991	42440	42793	+	-	38	49	PDLC02669,DndE_00001, 1, 2.8e-09, 0.932, 0.859 | PDLC02671,DndE_00003, 1, 3.8e-59, 0.957, 0.991	PDLC02671, DndE_00003, 3.8e-59, 0.957, 0.991 | PDLC02669, DndE_00001, 2.8e-09, 0.932, 0.859
2	DAIXFB010000005	PDC-S18	HCK6214638.1	PDLC04946	PDC-S18_WP_062275062.1	PDC-S18	1.7e-147	1.9e-147	0.993	0.833	2911	3831	+	-	4	50	PDLC04944,PDC-S18_WP_014855974.1, 1, 7e-15, 0.837, 0.834 | PDLC04945,PDC-S18_WP_216520868.1, 1, 1.6e-66, 0.974, 0.99 | PDLC04946,PDC-S18_WP_062275062.1, 1, 1.9e-147, 0.993, 0.833	PDLC04946, PDC-S18_WP_062275062.1, 1.9e-147, 0.993, 0.833 | PDLC04945, PDC-S18_WP_216520868.1, 1.6e-66, 0.974, 0.99 | PDLC04944, PDC-S18_WP_014855974.1, 7e-15, 0.837, 0.834
2	DAIXGP010000003	PDC-S18	HCK6405259.1	PDLC04946	PDC-S18_WP_062275062.1	PDC-S18	1.3e-145	1.4e-145	0.993	0.833	10496	11416	+	-	8	51	PDLC04944,PDC-S18_WP_014855974.1, 1, 3.4e-14, 0.837, 0.834 | PDLC04945,PDC-S18_WP_216520868.1, 1, 7.8e-66, 0.974, 0.99 | PDLC04946,PDC-S18_WP_062275062.1, 1, 1.4e-145, 0.993, 0.833	PDLC04946, PDC-S18_WP_062275062.1, 1.4e-145, 0.993, 0.833 | PDLC04945, PDC-S18_WP_216520868.1, 7.8e-66, 0.974, 0.99 | PDLC04944, PDC-S18_WP_014855974.1, 3.4e-14, 0.837, 0.834
2	DAJNVK010000002	RM_type_HNH	HCP9899355.1	PDLC04132	bir_HNH	HNH	2.5e-26	3.3e-26	0.536	0.524	19763	20638	+	-	21	52	PDLC03546,REase_II_00148, 1, 2.6e-17, 0.447, 0.45 | PDLC04132,bir_HNH, 1, 3.3e-26, 0.536, 0.524	PDLC04132, bir_HNH, 3.3e-26, 0.536, 0.524 | PDLC03546, REase_II_00148, 2.6e-17, 0.447, 0.45
2	DAJNVL010000001	RM_type_HNH	HCP9902978.1	PDLC04132	bir_HNH	HNH	1.2e-26	1.5e-26	0.577	0.566	56578	57453	-	-	54	62	PDLC03546,REase_II_00148, 1, 2.7e-16, 0.45, 0.454 | PDLC04132,bir_HNH, 1, 1.5e-26, 0.577, 0.566	PDLC04132, bir_HNH, 1.5e-26, 0.577, 0.566 | PDLC03546, REase_II_00148, 2.7e-16, 0.45, 0.454
2	DAKLOB010000003	RM_type_HNH	HCW2442284.1	PDLC04132	bir_HNH	HNH	1.1e-26	1.5e-26	0.536	0.524	34120	34995	-	-	32	58	PDLC03546,REase_II_00148, 1, 1.3e-17, 0.45, 0.454 | PDLC04132,bir_HNH, 1, 1.5e-26, 0.536, 0.524	PDLC04132, bir_HNH, 1.5e-26, 0.536, 0.524 | PDLC03546, REase_II_00148, 1.3e-17, 0.45, 0.454
2	DAODKK010000002	RM_type_II	HDP9636707.1	PDLC03361	MTase_II_00147	MTase_II	9.2e-231	1e-230	0.981	0.963	15228	16622	+	-	16	36	PDLC03217,MTase_II_00003, 1, 1.9e-09, 0.091, 0.06 | PDLC03217,MTase_II_00003, 2, 1.1e-30, 0.265, 0.151 | PDLC03217,MTase_II_00003, 3, 6.4e-10, 0.386, 0.238 | PDLC03220,MTase_II_00006, 1, 2.3e-28, 0.42, 0.326 | PDLC03220,MTase_II_00006, 2, 0.051, 0.097, 0.08 | PDLC03223,MTase_II_00009, 1, 1.2e-12, 0.431, 0.443 | PDLC03225,MTase_II_00011, 1, 1e-14, 0.323, 0.224 | PDLC03225,MTase_II_00011, 2, 0.039, 0.034, 0.026 | PDLC03225,MTase_II_00011, 3, 1.5, 0.091, 0.062 | PDLC03231,MTase_II_00017, 1, 1.9e-12, 0.429, 0.408 | PDLC03231,MTase_II_00017, 2, 0.074, 0.093, 0.08 | PDLC03232,MTase_II_00018, 1, 1e-04, 0.084, 0.086 | PDLC03232,MTase_II_00018, 2, 8.9e-17, 0.267, 0.26 | PDLC03232,MTase_II_00018, 3, 0.0034, 0.112, 0.103 | PDLC03234,MTase_II_00020, 1, 3.4e-35, 0.44, 0.469 | PDLC03234,MTase_II_00020, 2, 0.0012, 0.127, 0.147 | PDLC03237,MTase_II_00023, 1, 5.1e-27, 0.433, 0.172 | PDLC03242,MTase_II_00028, 1, 2e-55, 0.793, 0.731 | PDLC03243,MTase_II_00029, 1, 1.2e-21, 0.435, 0.451 | PDLC03243,MTase_II_00029, 2, 3e-05, 0.123, 0.143 | PDLC03254,MTase_II_00040, 1, 6e-14, 0.358, 0.365 | PDLC03269,MTase_II_00055, 1, 1.7e-31, 0.45, 0.394 | PDLC03269,MTase_II_00055, 2, 1e-04, 0.119, 0.117 | PDLC03270,MTase_II_00056, 1, 3.9e-21, 0.422, 0.515 | PDLC03270,MTase_II_00056, 2, 0.22, 0.127, 0.178 | PDLC03272,MTase_II_00058, 1, 3.3e-96, 0.903, 0.899 | PDLC03277,MTase_II_00063, 1, 1.5e-05, 0.397, 0.208 | PDLC03279,MTase_II_00065, 1, 1.4e-15, 0.429, 0.291 | PDLC03286,MTase_II_00072, 1, 2.8e-34, 0.429, 0.914 | PDLC03304,MTase_II_00090, 1, 1e-11, 0.78, 0.741 | PDLC03307,MTase_II_00093, 1, 2.4e-19, 0.446, 0.518 | PDLC03307,MTase_II_00093, 2, 0.00029, 0.136, 0.154 | PDLC03324,MTase_II_00110, 1, 0.028, 0.065, 0.074 | PDLC03324,MTase_II_00110, 2, 1e-11, 0.282, 0.289 | PDLC03326,MTase_II_00112, 1, 5.7e-30, 0.433, 0.422 | PDLC03326,MTase_II_00112, 2, 1.1e-06, 0.183, 0.194 | PDLC03329,MTase_II_00115, 1, 1.7e-23, 0.457, 0.472 | PDLC03329,MTase_II_00115, 2, 4.3e-05, 0.319, 0.339 | PDLC03330,MTase_II_00116, 1, 2.5e-22, 0.509, 0.47 | PDLC03343,MTase_II_00129, 1, 1.3e-10, 0.444, 0.368 | PDLC03355,MTase_II_00141, 1, 5.1e-16, 0.429, 0.491 | PDLC03361,MTase_II_00147, 1, 1e-230, 0.981, 0.963 | PDLC03368,MTase_II_00154, 1, 1.6e-10, 0.356, 0.368 | PDLC03368,MTase_II_00154, 2, 7.6, 0.026, 0.028 | PDLC03370,MTase_II_00156, 1, 1.2e-05, 0.302, 0.331 | PDLC03378,MTase_II_00164, 1, 1.2e-50, 0.795, 0.956 | PDLC03381,MTase_II_00167, 1, 4.7e-11, 0.422, 0.434 | PDLC03384,MTase_II_00170, 1, 3e-09, 0.444, 0.48 | PDLC03388,MTase_II_00174, 1, 8.4e-12, 0.284, 0.319 | PDLC03388,MTase_II_00174, 2, 6.1e-10, 0.108, 0.139	PDLC03361, MTase_II_00147, 1e-230, 0.981, 0.963 | PDLC03272, MTase_II_00058, 3.3e-96, 0.903, 0.899 | PDLC03242, MTase_II_00028, 2e-55, 0.793, 0.731 | PDLC03378, MTase_II_00164, 1.2e-50, 0.795, 0.956 | PDLC03234, MTase_II_00020, 3.4e-35, 0.44, 0.469
2	DAODKK010000002	RM_type_II	HDP9636708.1	PDLC03467	REase_II_00069	REase_II	1.1e-183	1.3e-183	0.9	0.992	16673	17878	-	-	17	36	PDLC03466,REase_II_00068, 1, 2.5e-06, 0.269, 0.374 | PDLC03467,REase_II_00069, 1, 1.3e-183, 0.9, 0.992 | PDLC03545,REase_II_00147, 1, 2.5e-09, 0.222, 0.335 | PDLC03545,REase_II_00147, 2, 3.3, 0.067, 0.099	PDLC03467, REase_II_00069, 1.3e-183, 0.9, 0.992 | PDLC03545, REase_II_00147, 2.5e-09, 0.222, 0.335 | PDLC03466, REase_II_00068, 2.5e-06, 0.269, 0.374
2	DAODKU010000003	Mokosh_TypeII	HDP9714134.1	PDLC03924	Mokosh_TypeII__MkoC	MkoC	0	0	0.997	0.998	40266	43781	-	-	31	40	PDLC03924,Mokosh_TypeII__MkoC, 1, 0, 0.997, 0.998	PDLC03924, Mokosh_TypeII__MkoC, 0, 0.997, 0.998
2	DAODKV010000003	RM_type_II	HDP9735198.1	PDLC03467	REase_II_00069	REase_II	1.1e-183	1.3e-183	0.9	0.992	20157	21362	+	-	20	36	PDLC03466,REase_II_00068, 1, 2.5e-06, 0.269, 0.374 | PDLC03467,REase_II_00069, 1, 1.3e-183, 0.9, 0.992 | PDLC03545,REase_II_00147, 1, 2.5e-09, 0.222, 0.335 | PDLC03545,REase_II_00147, 2, 3.3, 0.067, 0.099	PDLC03467, REase_II_00069, 1.3e-183, 0.9, 0.992 | PDLC03545, REase_II_00147, 2.5e-09, 0.222, 0.335 | PDLC03466, REase_II_00068, 2.5e-06, 0.269, 0.374
2	DAODKV010000003	RM_type_II	HDP9735199.1	PDLC03361	MTase_II_00147	MTase_II	9.2e-231	1e-230	0.981	0.963	21413	22807	-	-	21	36	PDLC03217,MTase_II_00003, 1, 1.9e-09, 0.091, 0.06 | PDLC03217,MTase_II_00003, 2, 1.1e-30, 0.265, 0.151 | PDLC03217,MTase_II_00003, 3, 6.4e-10, 0.386, 0.238 | PDLC03220,MTase_II_00006, 1, 2.3e-28, 0.42, 0.326 | PDLC03220,MTase_II_00006, 2, 0.051, 0.097, 0.08 | PDLC03223,MTase_II_00009, 1, 1.2e-12, 0.431, 0.443 | PDLC03225,MTase_II_00011, 1, 1e-14, 0.323, 0.224 | PDLC03225,MTase_II_00011, 2, 0.039, 0.034, 0.026 | PDLC03225,MTase_II_00011, 3, 1.5, 0.091, 0.062 | PDLC03231,MTase_II_00017, 1, 1.9e-12, 0.429, 0.408 | PDLC03231,MTase_II_00017, 2, 0.074, 0.093, 0.08 | PDLC03232,MTase_II_00018, 1, 1e-04, 0.084, 0.086 | PDLC03232,MTase_II_00018, 2, 8.9e-17, 0.267, 0.26 | PDLC03232,MTase_II_00018, 3, 0.0034, 0.112, 0.103 | PDLC03234,MTase_II_00020, 1, 3.4e-35, 0.44, 0.469 | PDLC03234,MTase_II_00020, 2, 0.0012, 0.127, 0.147 | PDLC03237,MTase_II_00023, 1, 5.1e-27, 0.433, 0.172 | PDLC03242,MTase_II_00028, 1, 2e-55, 0.793, 0.731 | PDLC03243,MTase_II_00029, 1, 1.2e-21, 0.435, 0.451 | PDLC03243,MTase_II_00029, 2, 3e-05, 0.123, 0.143 | PDLC03254,MTase_II_00040, 1, 6e-14, 0.358, 0.365 | PDLC03269,MTase_II_00055, 1, 1.7e-31, 0.45, 0.394 | PDLC03269,MTase_II_00055, 2, 1e-04, 0.119, 0.117 | PDLC03270,MTase_II_00056, 1, 3.9e-21, 0.422, 0.515 | PDLC03270,MTase_II_00056, 2, 0.22, 0.127, 0.178 | PDLC03272,MTase_II_00058, 1, 3.3e-96, 0.903, 0.899 | PDLC03277,MTase_II_00063, 1, 1.5e-05, 0.397, 0.208 | PDLC03279,MTase_II_00065, 1, 1.4e-15, 0.429, 0.291 | PDLC03286,MTase_II_00072, 1, 2.8e-34, 0.429, 0.914 | PDLC03304,MTase_II_00090, 1, 1e-11, 0.78, 0.741 | PDLC03307,MTase_II_00093, 1, 2.4e-19, 0.446, 0.518 | PDLC03307,MTase_II_00093, 2, 0.00029, 0.136, 0.154 | PDLC03324,MTase_II_00110, 1, 0.028, 0.065, 0.074 | PDLC03324,MTase_II_00110, 2, 1e-11, 0.282, 0.289 | PDLC03326,MTase_II_00112, 1, 5.7e-30, 0.433, 0.422 | PDLC03326,MTase_II_00112, 2, 1.1e-06, 0.183, 0.194 | PDLC03329,MTase_II_00115, 1, 1.7e-23, 0.457, 0.472 | PDLC03329,MTase_II_00115, 2, 4.3e-05, 0.319, 0.339 | PDLC03330,MTase_II_00116, 1, 2.5e-22, 0.509, 0.47 | PDLC03343,MTase_II_00129, 1, 1.3e-10, 0.444, 0.368 | PDLC03355,MTase_II_00141, 1, 5.1e-16, 0.429, 0.491 | PDLC03361,MTase_II_00147, 1, 1e-230, 0.981, 0.963 | PDLC03368,MTase_II_00154, 1, 1.6e-10, 0.356, 0.368 | PDLC03368,MTase_II_00154, 2, 7.6, 0.026, 0.028 | PDLC03370,MTase_II_00156, 1, 1.2e-05, 0.302, 0.331 | PDLC03378,MTase_II_00164, 1, 1.2e-50, 0.795, 0.956 | PDLC03381,MTase_II_00167, 1, 4.7e-11, 0.422, 0.434 | PDLC03384,MTase_II_00170, 1, 3e-09, 0.444, 0.48 | PDLC03388,MTase_II_00174, 1, 8.4e-12, 0.284, 0.319 | PDLC03388,MTase_II_00174, 2, 6.1e-10, 0.108, 0.139	PDLC03361, MTase_II_00147, 1e-230, 0.981, 0.963 | PDLC03272, MTase_II_00058, 3.3e-96, 0.903, 0.899 | PDLC03242, MTase_II_00028, 2e-55, 0.793, 0.731 | PDLC03378, MTase_II_00164, 1.2e-50, 0.795, 0.956 | PDLC03234, MTase_II_00020, 3.4e-35, 0.44, 0.469
2	DAODRY010000004	PDC-S18	HDQ0612238.1	PDLC04946	PDC-S18_WP_062275062.1	PDC-S18	3.1e-146	3.5e-146	0.993	0.833	2911	3831	+	-	4	52	PDLC04944,PDC-S18_WP_014855974.1, 1, 4e-14, 0.837, 0.834 | PDLC04945,PDC-S18_WP_216520868.1, 1, 7.1e-66, 0.974, 0.99 | PDLC04946,PDC-S18_WP_062275062.1, 1, 3.5e-146, 0.993, 0.833	PDLC04946, PDC-S18_WP_062275062.1, 3.5e-146, 0.993, 0.833 | PDLC04945, PDC-S18_WP_216520868.1, 7.1e-66, 0.974, 0.99 | PDLC04944, PDC-S18_WP_014855974.1, 4e-14, 0.837, 0.834
2	DAODVC010000005	PDC-S18	HDQ1045303.1	PDLC04946	PDC-S18_WP_062275062.1	PDC-S18	1.3e-147	1.5e-147	0.993	0.833	8274	9194	+	-	7	50	PDLC04944,PDC-S18_WP_014855974.1, 1, 1.7e-14, 0.837, 0.834 | PDLC04945,PDC-S18_WP_216520868.1, 1, 1.1e-66, 0.974, 0.99 | PDLC04946,PDC-S18_WP_062275062.1, 1, 1.5e-147, 0.993, 0.833	PDLC04946, PDC-S18_WP_062275062.1, 1.5e-147, 0.993, 0.833 | PDLC04945, PDC-S18_WP_216520868.1, 1.1e-66, 0.974, 0.99 | PDLC04944, PDC-S18_WP_014855974.1, 1.7e-14, 0.837, 0.834
2	JAMCFV010000005	PDC-S02	MCM9302005.1	PDLC04819	PDC-S02_WP_052301854.1	PDC-S02	4.5e-81	5e-81	0.979	0.946	50694	51683	-	-	40	50	PDLC04796,PDC-S02_WP_126351927.1, 1, 3.6e-09, 0.419, 0.356 | PDLC04799,PDC-S02_WP_230475470.1, 1, 2.4e-11, 0.28, 0.292 | PDLC04806,PDC-S02_WP_017939858.1, 1, 6.7e-39, 0.985, 0.969 | PDLC04815,PDC-S02_WP_068687721.1, 1, 1.3e-62, 0.97, 0.945 | PDLC04816,PDC-S02_WP_066219253.1, 1, 6.5e-07, 0.304, 0.311 | PDLC04819,PDC-S02_WP_052301854.1, 1, 5e-81, 0.979, 0.946 | PDLC04824,PDC-S02_WP_201291474.1, 1, 4.5e-16, 0.368, 0.386	PDLC04819, PDC-S02_WP_052301854.1, 5e-81, 0.979, 0.946 | PDLC04815, PDC-S02_WP_068687721.1, 1.3e-62, 0.97, 0.945 | PDLC04806, PDC-S02_WP_017939858.1, 6.7e-39, 0.985, 0.969 | PDLC04824, PDC-S02_WP_201291474.1, 4.5e-16, 0.368, 0.386 | PDLC04799, PDC-S02_WP_230475470.1, 2.4e-11, 0.28, 0.292
2	NZ_AAELMS020000023	PDC-S18	WP_020846054.1	PDLC04946	PDC-S18_WP_062275062.1	PDC-S18	3.1e-146	3.5e-146	0.993	0.833	3334	4257	+	-	5	47	PDLC04944,PDC-S18_WP_014855974.1, 1, 2.4e-15, 0.971, 0.967 | PDLC04945,PDC-S18_WP_216520868.1, 1, 1.3e-65, 0.974, 0.99 | PDLC04946,PDC-S18_WP_062275062.1, 1, 3.5e-146, 0.993, 0.833	PDLC04946, PDC-S18_WP_062275062.1, 3.5e-146, 0.993, 0.833 | PDLC04945, PDC-S18_WP_216520868.1, 1.3e-65, 0.974, 0.99 | PDLC04944, PDC-S18_WP_014855974.1, 2.4e-15, 0.971, 0.967
2	NZ_AAGWHJ020000170	PDC-S11	WP_181379997.1	PDLC04909	PDC-S11_WP_104289981.1	PDC-S11	4.4e-115	5.2e-115	0.964	0.954	30695	31690	+	-	23	45	PDLC04909,PDC-S11_WP_104289981.1, 1, 5.2e-115, 0.964, 0.954 | PDLC04910,PDC-S11_WP_052717175.1, 1, 3.2e-51, 0.659, 0.61 | PDLC04913,PDC-S11_WP_158522352.1, 1, 6.5e-66, 0.677, 0.605 | PDLC04915,PDC-S11_WP_099259587.1, 1, 4e-89, 0.689, 0.602 | PDLC04916,PDC-S11_WP_098770551.1, 1, 1.3e-33, 0.595, 0.528	PDLC04909, PDC-S11_WP_104289981.1, 5.2e-115, 0.964, 0.954 | PDLC04915, PDC-S11_WP_099259587.1, 4e-89, 0.689, 0.602 | PDLC04913, PDC-S11_WP_158522352.1, 6.5e-66, 0.677, 0.605 | PDLC04910, PDC-S11_WP_052717175.1, 3.2e-51, 0.659, 0.61 | PDLC04916, PDC-S11_WP_098770551.1, 1.3e-33, 0.595, 0.528
2	NZ_CP035676	PDC-S02	WP_219349716.1	PDLC04819	PDC-S02_WP_052301854.1	PDC-S02	3.1e-82	3.4e-82	0.979	0.946	17010	17999	+	-	16	51	PDLC04796,PDC-S02_WP_126351927.1, 1, 2.3e-10, 0.419, 0.356 | PDLC04799,PDC-S02_WP_230475470.1, 1, 3.2e-11, 0.274, 0.286 | PDLC04806,PDC-S02_WP_017939858.1, 1, 1e-39, 0.985, 0.969 | PDLC04815,PDC-S02_WP_068687721.1, 1, 2e-64, 0.97, 0.945 | PDLC04816,PDC-S02_WP_066219253.1, 1, 1.7e-06, 0.304, 0.311 | PDLC04819,PDC-S02_WP_052301854.1, 1, 3.4e-82, 0.979, 0.946 | PDLC04824,PDC-S02_WP_201291474.1, 1, 1.9e-15, 0.368, 0.386	PDLC04819, PDC-S02_WP_052301854.1, 3.4e-82, 0.979, 0.946 | PDLC04815, PDC-S02_WP_068687721.1, 2e-64, 0.97, 0.945 | PDLC04806, PDC-S02_WP_017939858.1, 1e-39, 0.985, 0.969 | PDLC04824, PDC-S02_WP_201291474.1, 1.9e-15, 0.368, 0.386 | PDLC04799, PDC-S02_WP_230475470.1, 3.2e-11, 0.274, 0.286
2	NZ_CP053416	Mokosh_TypeII	WP_079793531.1	PDLC03924	Mokosh_TypeII__MkoC	MkoC	0	0	0.997	0.998	12874	16389	+	-	14	49	PDLC03924,Mokosh_TypeII__MkoC, 1, 0, 0.997, 0.998	PDLC03924, Mokosh_TypeII__MkoC, 0, 0.997, 0.998
2	NZ_CP053417	RM_type_I	WP_171922513.1	PDLC03040	REase_I_00001	REase_I	2.3e-46	3.5e-46	0.655	0.619	26811	29828	-	-	24	50	PDLC03040,REase_I_00001, 1, 3.5e-46, 0.655, 0.619 | PDLC03041,REase_I_00002, 1, 0.032, 0.066, 0.064 | PDLC03041,REase_I_00002, 2, 5.4e-06, 0.193, 0.17 | PDLC03041,REase_I_00002, 3, 0.0014, 0.057, 0.047 | PDLC03041,REase_I_00002, 4, 2.8e-07, 0.049, 0.045 | PDLC03044,REase_I_00005, 1, 1.4e-13, 0.477, 0.425 | PDLC03044,REase_I_00005, 2, 7.6e-10, 0.103, 0.1 | PDLC03045,REase_I_00006, 1, 0.51, 0.029, 0.036 | PDLC03045,REase_I_00006, 2, 0.00027, 0.275, 0.251 | PDLC03045,REase_I_00006, 3, 4.8e-07, 0.046, 0.046 | PDLC03046,REase_I_00007, 1, 0.17, 0.037, 0.038 | PDLC03046,REase_I_00007, 2, 0.0062, 0.332, 0.317 | PDLC03046,REase_I_00007, 3, 1.1e-05, 0.046, 0.045 | PDLC03048,REase_I_00009, 1, 5.3e-22, 0.321, 0.311 | PDLC03048,REase_I_00009, 2, 3.6e-08, 0.156, 0.153 | PDLC03048,REase_I_00009, 3, 5.6e-09, 0.043, 0.044	PDLC03040, REase_I_00001, 3.5e-46, 0.655, 0.619 | PDLC03048, REase_I_00009, 5.3e-22, 0.321, 0.311 | PDLC03044, REase_I_00005, 1.4e-13, 0.477, 0.425 | PDLC03041, REase_I_00002, 2.8e-07, 0.049, 0.045 | PDLC03045, REase_I_00006, 4.8e-07, 0.046, 0.046
2	NZ_CP053417	RM_type_I	WP_253912690.1	PDLC03191	Specificity_I_00140	Specificity_I	3.7e-168	4.2e-168	0.989	0.995	30082	31392	-	-	25	50	PDLC03032,MTase_I_00015, 1, 9.3e-06, 0.241, 0.1 | PDLC03054,Specificity_I_00003, 1, 0.00055, 0.172, 0.167 | PDLC03054,Specificity_I_00003, 2, 2.6e-05, 0.165, 0.165 | PDLC03060,Specificity_I_00009, 1, 5.6e-07, 0.3, 0.322 | PDLC03060,Specificity_I_00009, 2, 6.8e-05, 0.234, 0.256 | PDLC03061,Specificity_I_00010, 1, 1.5e-05, 0.67, 0.744 | PDLC03062,Specificity_I_00011, 1, 6.9e-06, 0.661, 0.696 | PDLC03064,Specificity_I_00013, 1, 7.6e-09, 0.353, 0.362 | PDLC03064,Specificity_I_00013, 2, 4.1e-09, 0.307, 0.33 | PDLC03068,Specificity_I_00017, 1, 2.5, 0.046, 0.065 | PDLC03068,Specificity_I_00017, 2, 2.3e-07, 0.296, 0.315 | PDLC03069,Specificity_I_00018, 1, 0.0032, 0.245, 0.274 | PDLC03069,Specificity_I_00018, 2, 4.4e-05, 0.218, 0.251 | PDLC03070,Specificity_I_00019, 1, 4e-10, 0.177, 0.172 | PDLC03070,Specificity_I_00019, 2, 2.9e-07, 0.22, 0.218 | PDLC03071,Specificity_I_00020, 1, 1.8e-21, 0.516, 0.517 | PDLC03071,Specificity_I_00020, 2, 3e-08, 0.248, 0.769 | PDLC03072,Specificity_I_00021, 1, 1.3e-77, 0.571, 0.565 | PDLC03072,Specificity_I_00021, 2, 4.8e-19, 0.328, 0.321 | PDLC03072,Specificity_I_00021, 3, 2.9e-17, 0.154, 0.15 | PDLC03073,Specificity_I_00022, 1, 6.4e-12, 0.33, 0.334 | PDLC03073,Specificity_I_00022, 2, 1.5e-53, 0.702, 0.705 | PDLC03074,Specificity_I_00023, 1, 0.00072, 0.202, 0.206 | PDLC03074,Specificity_I_00023, 2, 5.2e-06, 0.252, 0.262 | PDLC03077,Specificity_I_00026, 1, 0.00031, 0.261, 0.276 | PDLC03077,Specificity_I_00026, 2, 4e-07, 0.323, 0.348 | PDLC03078,Specificity_I_00027, 1, 3.6e-06, 0.236, 0.241 | PDLC03078,Specificity_I_00027, 2, 1.3e-07, 0.287, 0.294 | PDLC03079,Specificity_I_00028, 1, 1.2e-06, 0.374, 0.362 | PDLC03079,Specificity_I_00028, 2, 6.1e-12, 0.443, 0.406 | PDLC03081,Specificity_I_00030, 1, 0.00037, 0.158, 0.148 | PDLC03081,Specificity_I_00030, 2, 0.00075, 0.124, 0.121 | PDLC03083,Specificity_I_00032, 1, 1e-05, 0.053, 0.032 | PDLC03083,Specificity_I_00032, 2, 2.4e-36, 0.599, 0.356 | PDLC03084,Specificity_I_00033, 1, 0.00045, 0.248, 0.268 | PDLC03084,Specificity_I_00033, 2, 0.0023, 0.211, 0.747 | PDLC03086,Specificity_I_00035, 1, 2.2, 0.089, 0.085 | PDLC03086,Specificity_I_00035, 2, 4.5e-05, 0.243, 0.234 | PDLC03086,Specificity_I_00035, 3, 3.5, 0.025, 0.024 | PDLC03086,Specificity_I_00035, 4, 7.2e-10, 0.248, 0.245 | PDLC03087,Specificity_I_00036, 1, 1.8e-16, 0.438, 0.462 | PDLC03087,Specificity_I_00036, 2, 2.7e-24, 0.454, 0.476 | PDLC03088,Specificity_I_00037, 1, 0.041, 0.248, 0.168 | PDLC03088,Specificity_I_00037, 2, 0.00042, 0.122, 0.082 | PDLC03089,Specificity_I_00038, 1, 1.7, 0.073, 0.076 | PDLC03089,Specificity_I_00038, 2, 5.2e-05, 0.225, 0.22 | PDLC03089,Specificity_I_00038, 3, 8.6e-09, 0.259, 0.251 | PDLC03090,Specificity_I_00039, 1, 2.1e-61, 0.548, 0.565 | PDLC03090,Specificity_I_00039, 2, 2.7e-25, 0.401, 0.415 | PDLC03091,Specificity_I_00040, 1, 0.00086, 0.154, 0.143 | PDLC03091,Specificity_I_00040, 2, 0.0028, 0.14, 0.133 | PDLC03093,Specificity_I_00042, 1, 4.6e-06, 0.138, 0.16 | PDLC03093,Specificity_I_00042, 2, 1.5e-05, 0.138, 0.16 | PDLC03094,Specificity_I_00043, 1, 0.023, 0.388, 0.438 | PDLC03094,Specificity_I_00043, 2, 0.001, 0.103, 0.115 | PDLC03096,Specificity_I_00045, 1, 0.076, 0.177, 0.111 | PDLC03096,Specificity_I_00045, 2, 1.4e-05, 0.367, 0.237 | PDLC03098,Specificity_I_00047, 1, 1.8e-06, 0.452, 0.433 | PDLC03098,Specificity_I_00047, 2, 1.3e-12, 0.454, 0.44 | PDLC03099,Specificity_I_00048, 1, 0.0029, 0.298, 0.296 | PDLC03099,Specificity_I_00048, 2, 7.9e-10, 0.711, 0.765 | PDLC03100,Specificity_I_00049, 1, 1.8e-05, 0.337, 0.375 | PDLC03100,Specificity_I_00049, 2, 1.9e-07, 0.55, 0.582 | PDLC03101,Specificity_I_00050, 1, 3.4e-08, 0.388, 0.401 | PDLC03101,Specificity_I_00050, 2, 6.3e-11, 0.353, 0.372 | PDLC03102,Specificity_I_00051, 1, 5.5e-05, 0.25, 0.293 | PDLC03102,Specificity_I_00051, 2, 6.9e-05, 0.147, 0.16 | PDLC03105,Specificity_I_00054, 1, 1.5e-92, 0.97, 0.971 | PDLC03106,Specificity_I_00055, 1, 3.9e-06, 0.681, 0.701 | PDLC03107,Specificity_I_00056, 1, 0.29, 0.177, 0.199 | PDLC03107,Specificity_I_00056, 2, 4.8e-08, 0.248, 0.27 | PDLC03108,Specificity_I_00057, 1, 1.1e-17, 0.727, 0.688 | PDLC03109,Specificity_I_00058, 1, 0.00041, 0.353, 0.269 | PDLC03109,Specificity_I_00058, 2, 3.9e-09, 0.147, 0.108 | PDLC03113,Specificity_I_00062, 1, 0.00056, 0.211, 0.209 | PDLC03113,Specificity_I_00062, 2, 9.3e-06, 0.138, 0.133 | PDLC03118,Specificity_I_00067, 1, 2.3e-06, 0.298, 0.291 | PDLC03118,Specificity_I_00067, 2, 1.1e-08, 0.44, 0.469 | PDLC03119,Specificity_I_00068, 1, 0.0049, 0.163, 0.178 | PDLC03119,Specificity_I_00068, 2, 0.00051, 0.131, 0.145 | PDLC03122,Specificity_I_00071, 1, 0.071, 0.138, 0.15 | PDLC03122,Specificity_I_00071, 2, 0.00076, 0.25, 0.271 | PDLC03124,Specificity_I_00073, 1, 9.8e-10, 0.383, 0.4 | PDLC03124,Specificity_I_00073, 2, 2.5e-09, 0.305, 0.329 | PDLC03127,Specificity_I_00076, 1, 0.00014, 0.273, 0.212 | PDLC03127,Specificity_I_00076, 2, 0.98, 0.186, 0.151 | PDLC03127,Specificity_I_00076, 3, 3.5e-09, 0.234, 0.179 | PDLC03134,Specificity_I_00083, 1, 1.9e-06, 0.289, 0.28 | PDLC03134,Specificity_I_00083, 2, 5.4e-05, 0.149, 0.154 | PDLC03139,Specificity_I_00088, 1, 4.1e-07, 0.259, 0.262 | PDLC03139,Specificity_I_00088, 2, 0.00023, 0.195, 0.192 | PDLC03140,Specificity_I_00089, 1, 1.2e-07, 0.452, 0.476 | PDLC03140,Specificity_I_00089, 2, 0.0055, 0.05, 0.053 | PDLC03140,Specificity_I_00089, 3, 7.9e-07, 0.151, 0.158 | PDLC03142,Specificity_I_00091, 1, 2.8e-05, 0.356, 0.325 | PDLC03142,Specificity_I_00091, 2, 1.1e-66, 0.615, 0.559 | PDLC03144,Specificity_I_00093, 1, 0.023, 0.138, 0.17 | PDLC03144,Specificity_I_00093, 2, 1.1e-05, 0.142, 0.162 | PDLC03145,Specificity_I_00094, 1, 3e-21, 0.493, 0.469 | PDLC03145,Specificity_I_00094, 2, 1.3e-08, 0.459, 0.436 | PDLC03146,Specificity_I_00095, 1, 3.1e-12, 0.394, 0.4 | PDLC03146,Specificity_I_00095, 2, 1.9e-15, 0.372, 0.369 | PDLC03147,Specificity_I_00096, 1, 0.0018, 0.046, 0.049 | PDLC03147,Specificity_I_00096, 2, 3.7e-36, 0.447, 0.448 | PDLC03147,Specificity_I_00096, 3, 6.4e-08, 0.305, 0.313 | PDLC03148,Specificity_I_00097, 1, 5.6e-08, 0.376, 0.355 | PDLC03148,Specificity_I_00097, 2, 1.2e-09, 0.385, 0.373 | PDLC03154,Specificity_I_00103, 1, 1e-04, 0.307, 0.328 | PDLC03154,Specificity_I_00103, 2, 1.3e-06, 0.264, 0.276 | PDLC03156,Specificity_I_00105, 1, 6.8e-07, 0.307, 0.303 | PDLC03156,Specificity_I_00105, 2, 1.6e-09, 0.312, 0.315 | PDLC03158,Specificity_I_00107, 1, 1.2, 0.115, 0.113 | PDLC03158,Specificity_I_00107, 2, 0.021, 0.156, 0.148 | PDLC03158,Specificity_I_00107, 3, 1.3e-05, 0.144, 0.136 | PDLC03160,Specificity_I_00109, 1, 1.3e-09, 0.447, 0.505 | PDLC03160,Specificity_I_00109, 2, 1.4e-11, 0.436, 0.49 | PDLC03162,Specificity_I_00111, 1, 1.2e-13, 0.305, 0.295 | PDLC03162,Specificity_I_00111, 2, 1e-26, 0.445, 0.441 | PDLC03164,Specificity_I_00113, 1, 2.9e-09, 0.803, 0.824 | PDLC03165,Specificity_I_00114, 1, 1.1e-35, 0.872, 0.888 | PDLC03168,Specificity_I_00117, 1, 0.00053, 0.287, 0.264 | PDLC03168,Specificity_I_00117, 2, 0.049, 0.167, 0.166 | PDLC03168,Specificity_I_00117, 3, 1e-08, 0.28, 0.259 | PDLC03169,Specificity_I_00118, 1, 9e-21, 0.745, 0.711 | PDLC03170,Specificity_I_00119, 1, 7.6e-05, 0.245, 0.238 | PDLC03170,Specificity_I_00119, 2, 0.14, 0.144, 0.135 | PDLC03171,Specificity_I_00120, 1, 0.001, 0.241, 0.161 | PDLC03173,Specificity_I_00122, 1, 4.5e-10, 0.798, 0.747 | PDLC03174,Specificity_I_00123, 1, 2.9e-62, 0.966, 0.932 | PDLC03175,Specificity_I_00124, 1, 4.6, 0.025, 0.025 | PDLC03175,Specificity_I_00124, 2, 2.2e-05, 0.278, 0.28 | PDLC03175,Specificity_I_00124, 3, 1.2e-06, 0.172, 0.155 | PDLC03178,Specificity_I_00127, 1, 1.7e-29, 0.858, 0.893 | PDLC03179,Specificity_I_00128, 1, 0.0014, 0.227, 0.664 | PDLC03179,Specificity_I_00128, 2, 5.1e-12, 0.424, 0.323 | PDLC03183,Specificity_I_00132, 1, 1.5e-09, 0.209, 0.228 | PDLC03183,Specificity_I_00132, 2, 0.0085, 0.174, 0.184 | PDLC03185,Specificity_I_00134, 1, 2.7e-12, 0.351, 0.37 | PDLC03185,Specificity_I_00134, 2, 4e-09, 0.296, 0.319 | PDLC03188,Specificity_I_00137, 1, 0.0032, 0.268, 0.264 | PDLC03188,Specificity_I_00137, 2, 0.00054, 0.211, 0.192 | PDLC03189,Specificity_I_00138, 1, 7.8e-10, 0.392, 0.373 | PDLC03189,Specificity_I_00138, 2, 3.6e-12, 0.305, 0.285 | PDLC03190,Specificity_I_00139, 1, 0.099, 0.103, 0.105 | PDLC03190,Specificity_I_00139, 2, 0.0038, 0.133, 0.139 | PDLC03191,Specificity_I_00140, 1, 4.2e-168, 0.989, 0.995 | PDLC03194,Specificity_I_00143, 1, 0.066, 0.229, 0.258 | PDLC03194,Specificity_I_00143, 2, 0.001, 0.174, 0.194	PDLC03191, Specificity_I_00140, 4.2e-168, 0.989, 0.995 | PDLC03105, Specificity_I_00054, 1.5e-92, 0.97, 0.971 | PDLC03072, Specificity_I_00021, 1.3e-77, 0.571, 0.565 | PDLC03142, Specificity_I_00091, 1.1e-66, 0.615, 0.559 | PDLC03174, Specificity_I_00123, 2.9e-62, 0.966, 0.932
2	NZ_CP053417	RM_type_I	WP_171922514.1	PDLC03029	MTase_I_00012	MTase_I	1.5e-269	1.7e-269	0.984	0.995	31389	33803	-	-	26	50	PDLC03018,MTase_I_00001, 1, 6.9e-08, 0.076, 0.073 | PDLC03018,MTase_I_00001, 2, 0.0028, 0.09, 0.096 | PDLC03019,MTase_I_00002, 1, 0.32, 0.102, 0.09 | PDLC03019,MTase_I_00002, 2, 3.3e-30, 0.383, 0.294 | PDLC03020,MTase_I_00003, 1, 3.8e-22, 0.516, 0.946 | PDLC03021,MTase_I_00004, 1, 1.2e-30, 0.33, 0.485 | PDLC03022,MTase_I_00005, 1, 3.1e-50, 0.593, 0.517 | PDLC03025,MTase_I_00008, 1, 5.4e-19, 0.221, 0.292 | PDLC03025,MTase_I_00008, 2, 0.2, 0.067, 0.091 | PDLC03026,MTase_I_00009, 1, 2.6e-31, 0.383, 0.573 | PDLC03027,MTase_I_00010, 1, 5.6e-38, 0.384, 0.338 | PDLC03028,MTase_I_00011, 1, 0.0045, 0.052, 0.033 | PDLC03028,MTase_I_00011, 2, 2.3e-23, 0.377, 0.228 | PDLC03029,MTase_I_00012, 1, 1.7e-269, 0.984, 0.995 | PDLC03031,MTase_I_00014, 1, 1.2e-53, 0.576, 0.525 | PDLC03032,MTase_I_00015, 1, 8.7e-27, 0.384, 0.274 | PDLC03033,MTase_I_00016, 1, 1.8e-24, 0.435, 0.601 | PDLC03035,MTase_I_00018, 1, 3.3e-23, 0.175, 0.21 | PDLC03035,MTase_I_00018, 2, 2.7e-12, 0.087, 0.107 | PDLC03035,MTase_I_00018, 3, 5.4, 0.053, 0.061 | PDLC03036,MTase_I_00019, 1, 8.9e-14, 0.169, 0.227 | PDLC03036,MTase_I_00019, 2, 0.39, 0.096, 0.11 | PDLC03037,MTase_I_00020, 1, 0.00039, 0.113, 0.112 | PDLC03037,MTase_I_00020, 2, 0.14, 0.05, 0.053 | PDLC03038,MTase_I_00021, 1, 6.9e-30, 0.553, 0.435 | PDLC03039,MTase_I_00022, 1, 3.3e-24, 0.382, 0.383	PDLC03029, MTase_I_00012, 1.7e-269, 0.984, 0.995 | PDLC03031, MTase_I_00014, 1.2e-53, 0.576, 0.525 | PDLC03022, MTase_I_00005, 3.1e-50, 0.593, 0.517 | PDLC03027, MTase_I_00010, 5.6e-38, 0.384, 0.338 | PDLC03026, MTase_I_00009, 2.6e-31, 0.383, 0.573
2	NZ_CP091626	PDC-S11	WP_001240360.1	PDLC04909	PDC-S11_WP_104289981.1	PDC-S11	5.2e-115	6.2e-115	0.967	0.957	22360	23355	-	-	23	64	PDLC04909,PDC-S11_WP_104289981.1, 1, 6.2e-115, 0.967, 0.957 | PDLC04910,PDC-S11_WP_052717175.1, 1, 1.6e-50, 0.659, 0.61 | PDLC04913,PDC-S11_WP_158522352.1, 1, 3.1e-65, 0.725, 0.651 | PDLC04915,PDC-S11_WP_099259587.1, 1, 6.8e-89, 0.692, 0.604 | PDLC04916,PDC-S11_WP_098770551.1, 1, 3e-33, 0.589, 0.522	PDLC04909, PDC-S11_WP_104289981.1, 6.2e-115, 0.967, 0.957 | PDLC04915, PDC-S11_WP_099259587.1, 6.8e-89, 0.692, 0.604 | PDLC04913, PDC-S11_WP_158522352.1, 3.1e-65, 0.725, 0.651 | PDLC04910, PDC-S11_WP_052717175.1, 1.6e-50, 0.659, 0.61 | PDLC04916, PDC-S11_WP_098770551.1, 3e-33, 0.589, 0.522
2	NZ_CP091630	PDC-S11	WP_001240360.1	PDLC04909	PDC-S11_WP_104289981.1	PDC-S11	5.2e-115	6.2e-115	0.967	0.957	22360	23355	-	-	23	64	PDLC04909,PDC-S11_WP_104289981.1, 1, 6.2e-115, 0.967, 0.957 | PDLC04910,PDC-S11_WP_052717175.1, 1, 1.6e-50, 0.659, 0.61 | PDLC04913,PDC-S11_WP_158522352.1, 1, 3.1e-65, 0.725, 0.651 | PDLC04915,PDC-S11_WP_099259587.1, 1, 6.8e-89, 0.692, 0.604 | PDLC04916,PDC-S11_WP_098770551.1, 1, 3e-33, 0.589, 0.522	PDLC04909, PDC-S11_WP_104289981.1, 6.2e-115, 0.967, 0.957 | PDLC04915, PDC-S11_WP_099259587.1, 6.8e-89, 0.692, 0.604 | PDLC04913, PDC-S11_WP_158522352.1, 3.1e-65, 0.725, 0.651 | PDLC04910, PDC-S11_WP_052717175.1, 1.6e-50, 0.659, 0.61 | PDLC04916, PDC-S11_WP_098770551.1, 3e-33, 0.589, 0.522
2	NZ_CP117312	PDC-S18	WP_023231486.1	PDLC04946	PDC-S18_WP_062275062.1	PDC-S18	1.3e-145	1.5e-145	0.993	0.833	55849	56769	-	-	45	52	PDLC04944,PDC-S18_WP_014855974.1, 1, 3.4e-14, 0.837, 0.834 | PDLC04945,PDC-S18_WP_216520868.1, 1, 8e-66, 0.974, 0.99 | PDLC04946,PDC-S18_WP_062275062.1, 1, 1.5e-145, 0.993, 0.833	PDLC04946, PDC-S18_WP_062275062.1, 1.5e-145, 0.993, 0.833 | PDLC04945, PDC-S18_WP_216520868.1, 8e-66, 0.974, 0.99 | PDLC04944, PDC-S18_WP_014855974.1, 3.4e-14, 0.837, 0.834
2	NZ_CP117317	PDC-S18	WP_023231486.1	PDLC04946	PDC-S18_WP_062275062.1	PDC-S18	1.3e-145	1.5e-145	0.993	0.833	10496	11416	+	-	8	52	PDLC04944,PDC-S18_WP_014855974.1, 1, 3.4e-14, 0.837, 0.834 | PDLC04945,PDC-S18_WP_216520868.1, 1, 8e-66, 0.974, 0.99 | PDLC04946,PDC-S18_WP_062275062.1, 1, 1.5e-145, 0.993, 0.833	PDLC04946, PDC-S18_WP_062275062.1, 1.5e-145, 0.993, 0.833 | PDLC04945, PDC-S18_WP_216520868.1, 8e-66, 0.974, 0.99 | PDLC04944, PDC-S18_WP_014855974.1, 3.4e-14, 0.837, 0.834
2	NZ_CP117322	PDC-S18	WP_023231486.1	PDLC04946	PDC-S18_WP_062275062.1	PDC-S18	1.3e-145	1.5e-145	0.993	0.833	10496	11416	+	-	8	52	PDLC04944,PDC-S18_WP_014855974.1, 1, 3.4e-14, 0.837, 0.834 | PDLC04945,PDC-S18_WP_216520868.1, 1, 8e-66, 0.974, 0.99 | PDLC04946,PDC-S18_WP_062275062.1, 1, 1.5e-145, 0.993, 0.833	PDLC04946, PDC-S18_WP_062275062.1, 1.5e-145, 0.993, 0.833 | PDLC04945, PDC-S18_WP_216520868.1, 8e-66, 0.974, 0.99 | PDLC04944, PDC-S18_WP_014855974.1, 3.4e-14, 0.837, 0.834
2	NZ_DMAA01000041	PDC-S11	WP_001240362.1	PDLC04909	PDC-S11_WP_104289981.1	PDC-S11	1.2e-114	1.4e-114	0.964	0.954	22645	23640	-	-	23	40	PDLC04909,PDC-S11_WP_104289981.1, 1, 1.4e-114, 0.964, 0.954 | PDLC04910,PDC-S11_WP_052717175.1, 1, 4.6e-51, 0.659, 0.61 | PDLC04913,PDC-S11_WP_158522352.1, 1, 4.9e-66, 0.692, 0.619 | PDLC04915,PDC-S11_WP_099259587.1, 1, 4.2e-89, 0.695, 0.607 | PDLC04916,PDC-S11_WP_098770551.1, 1, 1e-33, 0.595, 0.528	PDLC04909, PDC-S11_WP_104289981.1, 1.4e-114, 0.964, 0.954 | PDLC04915, PDC-S11_WP_099259587.1, 4.2e-89, 0.695, 0.607 | PDLC04913, PDC-S11_WP_158522352.1, 4.9e-66, 0.692, 0.619 | PDLC04910, PDC-S11_WP_052717175.1, 4.6e-51, 0.659, 0.61 | PDLC04916, PDC-S11_WP_098770551.1, 1e-33, 0.595, 0.528
2	NZ_DNKB01000042	PDC-S11	WP_001240362.1	PDLC04909	PDC-S11_WP_104289981.1	PDC-S11	1.2e-114	1.4e-114	0.964	0.954	23024	24019	+	-	18	40	PDLC04909,PDC-S11_WP_104289981.1, 1, 1.4e-114, 0.964, 0.954 | PDLC04910,PDC-S11_WP_052717175.1, 1, 4.6e-51, 0.659, 0.61 | PDLC04913,PDC-S11_WP_158522352.1, 1, 4.9e-66, 0.692, 0.619 | PDLC04915,PDC-S11_WP_099259587.1, 1, 4.2e-89, 0.695, 0.607 | PDLC04916,PDC-S11_WP_098770551.1, 1, 1e-33, 0.595, 0.528	PDLC04909, PDC-S11_WP_104289981.1, 1.4e-114, 0.964, 0.954 | PDLC04915, PDC-S11_WP_099259587.1, 4.2e-89, 0.695, 0.607 | PDLC04913, PDC-S11_WP_158522352.1, 4.9e-66, 0.692, 0.619 | PDLC04910, PDC-S11_WP_052717175.1, 4.6e-51, 0.659, 0.61 | PDLC04916, PDC-S11_WP_098770551.1, 1e-33, 0.595, 0.528
2	NZ_JAACOT010000003	PDC-S11	WP_194242288.1	PDLC04909	PDC-S11_WP_104289981.1	PDC-S11	1.8e-111	2.2e-111	0.963	0.925	33761	34726	+	-	22	48	PDLC04909,PDC-S11_WP_104289981.1, 1, 2.2e-111, 0.963, 0.925 | PDLC04910,PDC-S11_WP_052717175.1, 1, 1.4e-49, 0.645, 0.579 | PDLC04913,PDC-S11_WP_158522352.1, 1, 1.2e-64, 0.726, 0.632 | PDLC04915,PDC-S11_WP_099259587.1, 1, 1.7e-86, 0.676, 0.573 | PDLC04916,PDC-S11_WP_098770551.1, 1, 2.6e-33, 0.604, 0.52	PDLC04909, PDC-S11_WP_104289981.1, 2.2e-111, 0.963, 0.925 | PDLC04915, PDC-S11_WP_099259587.1, 1.7e-86, 0.676, 0.573 | PDLC04913, PDC-S11_WP_158522352.1, 1.2e-64, 0.726, 0.632 | PDLC04910, PDC-S11_WP_052717175.1, 1.4e-49, 0.645, 0.579 | PDLC04916, PDC-S11_WP_098770551.1, 2.6e-33, 0.604, 0.52
2	NZ_JAGERX010000004	Mokosh_TypeII	WP_000342544.1	PDLC03924	Mokosh_TypeII__MkoC	MkoC	0	0	0.997	0.998	8511	12026	+	-	10	49	PDLC03924,Mokosh_TypeII__MkoC, 1, 0, 0.997, 0.998	PDLC03924, Mokosh_TypeII__MkoC, 0, 0.997, 0.998
2	NZ_LJXC01000007	RM_type_I	WP_000550712.1	PDLC03040	REase_I_00001	REase_I	0	0	0.997	0.998	46817	50083	-	-	46	55	PDLC03040,REase_I_00001, 1, 0, 0.997, 0.998 | PDLC03041,REase_I_00002, 1, 8.5e-06, 0.075, 0.077 | PDLC03041,REase_I_00002, 2, 1.4e-51, 0.471, 0.442 | PDLC03044,REase_I_00005, 1, 0.01, 0.084, 0.087 | PDLC03044,REase_I_00005, 2, 6.7e-58, 0.674, 0.712 | PDLC03045,REase_I_00006, 1, 2.4e-08, 0.311, 0.33 | PDLC03045,REase_I_00006, 2, 7.4e-10, 0.076, 0.087 | PDLC03046,REase_I_00007, 1, 1e-08, 0.286, 0.305 | PDLC03046,REase_I_00007, 2, 3.8e-15, 0.108, 0.117 | PDLC03048,REase_I_00009, 1, 5.5e-05, 0.099, 0.094 | PDLC03048,REase_I_00009, 2, 8e-29, 0.424, 0.436 | PDLC03048,REase_I_00009, 3, 3.4e-19, 0.087, 0.096	PDLC03040, REase_I_00001, 0, 0.997, 0.998 | PDLC03044, REase_I_00005, 6.7e-58, 0.674, 0.712 | PDLC03041, REase_I_00002, 1.4e-51, 0.471, 0.442 | PDLC03048, REase_I_00009, 8e-29, 0.424, 0.436 | PDLC03046, REase_I_00007, 3.8e-15, 0.108, 0.117
2	NZ_LJXC01000007	RM_type_I	WP_000863534.1	PDLC03168	Specificity_I_00117	Specificity_I	6.8e-174	9.3e-174	0.998	0.998	50178	51482	-	-	47	55	PDLC03019,MTase_I_00002, 1, 2.9e-06, 0.141, 0.065 | PDLC03019,MTase_I_00002, 2, 1.2e-32, 0.475, 0.222 | PDLC03052,Specificity_I_00001, 1, 3.1e-25, 0.763, 0.756 | PDLC03054,Specificity_I_00003, 1, 5.2e-39, 0.343, 0.372 | PDLC03054,Specificity_I_00003, 2, 3.1, 0.051, 0.055 | PDLC03055,Specificity_I_00004, 1, 6, 0.046, 0.05 | PDLC03055,Specificity_I_00004, 2, 0.36, 0.097, 0.105 | PDLC03055,Specificity_I_00004, 3, 1e-33, 0.422, 0.456 | PDLC03057,Specificity_I_00006, 1, 1.2, 0.154, 0.167 | PDLC03057,Specificity_I_00006, 2, 8.5e-23, 0.362, 0.369 | PDLC03058,Specificity_I_00007, 1, 1.1, 0.131, 0.145 | PDLC03058,Specificity_I_00007, 2, 9.8e-13, 0.323, 0.366 | PDLC03058,Specificity_I_00007, 3, 0.23, 0.053, 0.059 | PDLC03061,Specificity_I_00010, 1, 1.6e-19, 0.313, 0.378 | PDLC03061,Specificity_I_00010, 2, 0.0018, 0.212, 0.267 | PDLC03062,Specificity_I_00011, 1, 0.0053, 0.214, 0.229 | PDLC03062,Specificity_I_00011, 2, 6.1e-09, 0.445, 0.507 | PDLC03063,Specificity_I_00012, 1, 1.2e-67, 0.376, 0.442 | PDLC03063,Specificity_I_00012, 2, 4.2e-13, 0.327, 0.393 | PDLC03064,Specificity_I_00013, 1, 0.36, 0.205, 0.23 | PDLC03064,Specificity_I_00013, 2, 1e-07, 0.339, 0.355 | PDLC03065,Specificity_I_00014, 1, 5.2e-17, 0.247, 0.303 | PDLC03065,Specificity_I_00014, 2, 0.14, 0.214, 0.262 | PDLC03066,Specificity_I_00015, 1, 9.1e-39, 0.767, 0.694 | PDLC03068,Specificity_I_00017, 1, 1.8e-17, 0.263, 0.293 | PDLC03068,Specificity_I_00017, 2, 3.1e-57, 0.677, 0.608 | PDLC03069,Specificity_I_00018, 1, 3.5, 0.173, 0.204 | PDLC03069,Specificity_I_00018, 2, 0.00039, 0.35, 0.406 | PDLC03071,Specificity_I_00020, 1, 0.47, 0.104, 0.112 | PDLC03071,Specificity_I_00020, 2, 4e-06, 0.323, 0.338 | PDLC03072,Specificity_I_00021, 1, 5e-05, 0.173, 0.192 | PDLC03072,Specificity_I_00021, 2, 2e-09, 0.346, 0.35 | PDLC03073,Specificity_I_00022, 1, 0.00044, 0.161, 0.162 | PDLC03073,Specificity_I_00022, 2, 1.9e-08, 0.346, 0.357 | PDLC03074,Specificity_I_00023, 1, 1.6e-15, 0.249, 0.265 | PDLC03074,Specificity_I_00023, 2, 0.42, 0.214, 0.223 | PDLC03075,Specificity_I_00024, 1, 1.7, 0.081, 0.086 | PDLC03075,Specificity_I_00024, 2, 1.3e-07, 0.415, 0.445 | PDLC03076,Specificity_I_00025, 1, 5.5, 0.06, 0.051 | PDLC03076,Specificity_I_00025, 2, 2.1e-13, 0.336, 0.295 | PDLC03077,Specificity_I_00026, 1, 0.0022, 0.152, 0.161 | PDLC03077,Specificity_I_00026, 2, 4.4e-16, 0.318, 0.336 | PDLC03078,Specificity_I_00027, 1, 6.1e-10, 0.334, 0.36 | PDLC03079,Specificity_I_00028, 1, 0.15, 0.159, 0.16 | PDLC03079,Specificity_I_00028, 2, 6.7e-19, 0.341, 0.302 | PDLC03079,Specificity_I_00028, 3, 11, 0.067, 0.057 | PDLC03080,Specificity_I_00029, 1, 0.0083, 0.076, 0.057 | PDLC03080,Specificity_I_00029, 2, 9.7e-08, 0.454, 0.347 | PDLC03081,Specificity_I_00030, 1, 0.82, 0.131, 0.138 | PDLC03081,Specificity_I_00030, 2, 7.1e-29, 0.468, 0.489 | PDLC03082,Specificity_I_00031, 1, 7.1, 0.078, 0.092 | PDLC03082,Specificity_I_00031, 2, 1.9e-25, 0.772, 0.905 | PDLC03084,Specificity_I_00033, 1, 0.45, 0.106, 0.122 | PDLC03084,Specificity_I_00033, 2, 7.1e-14, 0.295, 0.324 | PDLC03086,Specificity_I_00035, 1, 9.1e-88, 0.853, 0.81 | PDLC03089,Specificity_I_00038, 1, 1.3e-86, 0.889, 0.852 | PDLC03090,Specificity_I_00039, 1, 0.00057, 0.152, 0.154 | PDLC03090,Specificity_I_00039, 2, 8.1e-30, 0.452, 0.463 | PDLC03091,Specificity_I_00040, 1, 2.6, 0.161, 0.167 | PDLC03091,Specificity_I_00040, 2, 3.6e-05, 0.237, 0.256 | PDLC03092,Specificity_I_00041, 1, 8.9e-60, 0.79, 0.758 | PDLC03093,Specificity_I_00042, 1, 5e-07, 0.26, 0.302 | PDLC03096,Specificity_I_00045, 1, 8.2, 0.053, 0.035 | PDLC03096,Specificity_I_00045, 2, 5.2e-13, 0.336, 0.225 | PDLC03098,Specificity_I_00047, 1, 0.034, 0.159, 0.169 | PDLC03098,Specificity_I_00047, 2, 2e-22, 0.364, 0.366 | PDLC03099,Specificity_I_00048, 1, 1.8e-128, 0.984, 0.98 | PDLC03100,Specificity_I_00049, 1, 0.022, 0.184, 0.217 | PDLC03100,Specificity_I_00049, 2, 1.7e-16, 0.664, 0.605 | PDLC03101,Specificity_I_00050, 1, 5.8e-05, 0.168, 0.18 | PDLC03101,Specificity_I_00050, 2, 6.8e-17, 0.339, 0.367 | PDLC03102,Specificity_I_00051, 1, 6.4e-21, 0.32, 0.37 | PDLC03103,Specificity_I_00052, 1, 0.12, 0.203, 0.227 | PDLC03103,Specificity_I_00052, 2, 9e-12, 0.41, 0.477 | PDLC03104,Specificity_I_00053, 1, 7.2e-07, 0.085, 0.089 | PDLC03104,Specificity_I_00053, 2, 0.99, 0.06, 0.063 | PDLC03104,Specificity_I_00053, 3, 0.016, 0.154, 0.161 | PDLC03106,Specificity_I_00055, 1, 11, 0.129, 0.121 | PDLC03106,Specificity_I_00055, 2, 8.4e-17, 0.346, 0.347 | PDLC03107,Specificity_I_00056, 1, 0.47, 0.175, 0.186 | PDLC03107,Specificity_I_00056, 2, 1.6e-11, 0.198, 0.222 | PDLC03108,Specificity_I_00057, 1, 0.0025, 0.272, 0.277 | PDLC03108,Specificity_I_00057, 2, 1.7e-29, 0.343, 0.33 | PDLC03108,Specificity_I_00057, 3, 2.5e-08, 0.221, 0.217 | PDLC03109,Specificity_I_00058, 1, 5.5, 0.104, 0.086 | PDLC03109,Specificity_I_00058, 2, 3.4e-17, 0.445, 0.359 | PDLC03112,Specificity_I_00061, 1, 2.2e-08, 0.196, 0.235 | PDLC03112,Specificity_I_00061, 2, 8.1e-11, 0.334, 0.418 | PDLC03112,Specificity_I_00061, 3, 0.0026, 0.088, 0.101 | PDLC03113,Specificity_I_00062, 1, 0.19, 0.191, 0.209 | PDLC03113,Specificity_I_00062, 2, 2.8e-17, 0.362, 0.384 | PDLC03114,Specificity_I_00063, 1, 3.8, 0.051, 0.054 | PDLC03114,Specificity_I_00063, 2, 0.00057, 0.187, 0.2 | PDLC03115,Specificity_I_00064, 1, 3.6e-19, 0.311, 0.292 | PDLC03115,Specificity_I_00064, 2, 0.58, 0.041, 0.039 | PDLC03115,Specificity_I_00064, 3, 0.031, 0.113, 0.108 | PDLC03116,Specificity_I_00065, 1, 2.9e-33, 0.329, 0.345 | PDLC03116,Specificity_I_00065, 2, 0.14, 0.157, 0.169 | PDLC03117,Specificity_I_00066, 1, 7.9e-10, 0.306, 0.259 | PDLC03118,Specificity_I_00067, 1, 0.53, 0.212, 0.233 | PDLC03118,Specificity_I_00067, 2, 2.3e-17, 0.332, 0.358 | PDLC03119,Specificity_I_00068, 1, 0.37, 0.108, 0.125 | PDLC03119,Specificity_I_00068, 2, 1.5e-20, 0.329, 0.364 | PDLC03120,Specificity_I_00069, 1, 1.6e-06, 0.339, 0.291 | PDLC03120,Specificity_I_00069, 2, 1.2e-08, 0.396, 0.332 | PDLC03121,Specificity_I_00070, 1, 0.76, 0.083, 0.09 | PDLC03121,Specificity_I_00070, 2, 0.88, 0.12, 0.141 | PDLC03121,Specificity_I_00070, 3, 0.012, 0.159, 0.176 | PDLC03122,Specificity_I_00071, 1, 8.6e-10, 0.38, 0.432 | PDLC03123,Specificity_I_00072, 1, 0.15, 0.141, 0.152 | PDLC03123,Specificity_I_00072, 2, 2.2e-42, 0.435, 0.461 | PDLC03124,Specificity_I_00073, 1, 0.22, 0.26, 0.286 | PDLC03124,Specificity_I_00073, 2, 4.6e-10, 0.329, 0.341 | PDLC03126,Specificity_I_00075, 1, 0.35, 0.099, 0.064 | PDLC03126,Specificity_I_00075, 2, 4.7e-12, 0.327, 0.214 | PDLC03130,Specificity_I_00079, 1, 8.3e-35, 0.763, 0.769 | PDLC03132,Specificity_I_00081, 1, 2.4e-05, 0.198, 0.209 | PDLC03132,Specificity_I_00081, 2, 4.6e-07, 0.21, 0.217 | PDLC03133,Specificity_I_00082, 1, 0.0011, 0.187, 0.199 | PDLC03133,Specificity_I_00082, 2, 5e-30, 0.459, 0.472 | PDLC03134,Specificity_I_00083, 1, 0.0012, 0.171, 0.18 | PDLC03134,Specificity_I_00083, 2, 2e-23, 0.475, 0.486 | PDLC03135,Specificity_I_00084, 1, 4e-12, 0.221, 0.168 | PDLC03135,Specificity_I_00084, 2, 0.00016, 0.235, 0.173 | PDLC03136,Specificity_I_00085, 1, 1.9e-34, 0.256, 0.351 | PDLC03136,Specificity_I_00085, 2, 2.3e-27, 0.703, 0.823 | PDLC03137,Specificity_I_00086, 1, 7.6e-15, 0.286, 0.343 | PDLC03137,Specificity_I_00086, 2, 1.5, 0.051, 0.06 | PDLC03138,Specificity_I_00087, 1, 4.4e-12, 0.194, 0.177 | PDLC03138,Specificity_I_00087, 2, 2e-13, 0.295, 0.26 | PDLC03139,Specificity_I_00088, 1, 4.3, 0.127, 0.136 | PDLC03139,Specificity_I_00088, 2, 2.4e-08, 0.316, 0.323 | PDLC03142,Specificity_I_00091, 1, 2.5e-13, 0.288, 0.265 | PDLC03144,Specificity_I_00093, 1, 5.2e-09, 0.343, 0.397 | PDLC03144,Specificity_I_00093, 2, 1.2e-07, 0.24, 0.263 | PDLC03146,Specificity_I_00095, 1, 0.00064, 0.198, 0.214 | PDLC03146,Specificity_I_00095, 2, 0.00011, 0.217, 0.24 | PDLC03148,Specificity_I_00097, 1, 0.46, 0.129, 0.135 | PDLC03148,Specificity_I_00097, 2, 2.2e-05, 0.362, 0.34 | PDLC03149,Specificity_I_00098, 1, 1.5, 0.147, 0.17 | PDLC03149,Specificity_I_00098, 2, 0.64, 0.078, 0.085 | PDLC03149,Specificity_I_00098, 3, 0.0085, 0.078, 0.085 | PDLC03152,Specificity_I_00101, 1, 8e-04, 0.198, 0.221 | PDLC03152,Specificity_I_00101, 2, 6.7e-08, 0.212, 0.233 | PDLC03154,Specificity_I_00103, 1, 1.3e-16, 0.263, 0.296 | PDLC03154,Specificity_I_00103, 2, 6.2e-38, 0.438, 0.485 | PDLC03156,Specificity_I_00105, 1, 0.76, 0.118, 0.126 | PDLC03156,Specificity_I_00105, 2, 1.5e-17, 0.327, 0.346 | PDLC03157,Specificity_I_00106, 1, 1.8, 0.141, 0.155 | PDLC03157,Specificity_I_00106, 2, 1.9e-32, 0.355, 0.42 | PDLC03158,Specificity_I_00107, 1, 9.5, 0.143, 0.143 | PDLC03158,Specificity_I_00107, 2, 4.4e-24, 0.332, 0.342 | PDLC03160,Specificity_I_00109, 1, 8.3e-07, 0.214, 0.236 | PDLC03160,Specificity_I_00109, 2, 0.46, 0.166, 0.184 | PDLC03161,Specificity_I_00110, 1, 2.6e-08, 0.184, 0.212 | PDLC03161,Specificity_I_00110, 2, 2.7e-37, 0.429, 0.457 | PDLC03162,Specificity_I_00111, 1, 0.96, 0.069, 0.081 | PDLC03162,Specificity_I_00111, 2, 1.1e-28, 0.449, 0.471 | PDLC03163,Specificity_I_00112, 1, 0.11, 0.108, 0.108 | PDLC03163,Specificity_I_00112, 2, 1.6e-09, 0.189, 0.205 | PDLC03163,Specificity_I_00112, 3, 3.2e-18, 0.461, 0.472 | PDLC03164,Specificity_I_00113, 1, 0.00044, 0.214, 0.227 | PDLC03164,Specificity_I_00113, 2, 1.1e-13, 0.099, 0.105 | PDLC03164,Specificity_I_00113, 3, 1.5e-29, 0.468, 0.45 | PDLC03165,Specificity_I_00114, 1, 0.00034, 0.251, 0.28 | PDLC03165,Specificity_I_00114, 2, 1.2e-14, 0.341, 0.355 | PDLC03166,Specificity_I_00115, 1, 1.9e-18, 0.334, 0.266 | PDLC03168,Specificity_I_00117, 1, 9.3e-174, 0.998, 0.998 | PDLC03169,Specificity_I_00118, 1, 3.4, 0.081, 0.085 | PDLC03169,Specificity_I_00118, 2, 6.9e-17, 0.341, 0.33 | PDLC03172,Specificity_I_00121, 1, 2.2e-07, 0.21, 0.22 | PDLC03172,Specificity_I_00121, 2, 2.8e-11, 0.47, 0.494 | PDLC03177,Specificity_I_00126, 1, 0.019, 0.118, 0.127 | PDLC03177,Specificity_I_00126, 2, 1.2e-16, 0.456, 0.495 | PDLC03178,Specificity_I_00127, 1, 3.4e-05, 0.258, 0.282 | PDLC03178,Specificity_I_00127, 2, 1.2e-15, 0.336, 0.37 | PDLC03179,Specificity_I_00128, 1, 0.01, 0.247, 0.188 | PDLC03179,Specificity_I_00128, 2, 7.9e-14, 0.343, 0.258 | PDLC03182,Specificity_I_00131, 1, 0.002, 0.143, 0.143 | PDLC03182,Specificity_I_00131, 2, 0.00015, 0.111, 0.109 | PDLC03184,Specificity_I_00133, 1, 2.7, 0.134, 0.097 | PDLC03184,Specificity_I_00133, 2, 6.5e-08, 0.187, 0.146 | PDLC03185,Specificity_I_00134, 1, 0.0089, 0.2, 0.223 | PDLC03185,Specificity_I_00134, 2, 9.4e-10, 0.327, 0.343 | PDLC03187,Specificity_I_00136, 1, 13, 0.085, 0.104 | PDLC03187,Specificity_I_00136, 2, 9.7e-07, 0.295, 0.34 | PDLC03188,Specificity_I_00137, 1, 0.016, 0.111, 0.107 | PDLC03188,Specificity_I_00137, 2, 0.13, 0.065, 0.066 | PDLC03189,Specificity_I_00138, 1, 0.45, 0.157, 0.155 | PDLC03189,Specificity_I_00138, 2, 4.8e-17, 0.341, 0.309 | PDLC03193,Specificity_I_00142, 1, 1.1e-12, 0.309, 0.345 | PDLC03194,Specificity_I_00143, 1, 0.15, 0.143, 0.161 | PDLC03194,Specificity_I_00143, 2, 2e-13, 0.339, 0.376 | PDLC03195,Specificity_I_00144, 1, 7e-07, 0.26, 0.213	PDLC03168, Specificity_I_00117, 9.3e-174, 0.998, 0.998 | PDLC03099, Specificity_I_00048, 1.8e-128, 0.984, 0.98 | PDLC03086, Specificity_I_00035, 9.1e-88, 0.853, 0.81 | PDLC03089, Specificity_I_00038, 1.3e-86, 0.889, 0.852 | PDLC03063, Specificity_I_00012, 1.2e-67, 0.376, 0.442
2	NZ_LJXC01000007	RM_type_I	WP_001029734.1	PDLC03019	MTase_I_00002	MTase_I	1.8e-189	2.1e-189	0.972	0.534	51472	53091	-	-	48	55	PDLC03018,MTase_I_00001, 1, 0.2, 0.115, 0.079 | PDLC03018,MTase_I_00001, 2, 6.7e-12, 0.126, 0.088 | PDLC03018,MTase_I_00001, 3, 1.9, 0.104, 0.075 | PDLC03018,MTase_I_00001, 4, 7.4, 0.126, 0.091 | PDLC03019,MTase_I_00002, 1, 2.1e-189, 0.972, 0.534 | PDLC03020,MTase_I_00003, 1, 1.7e-48, 0.675, 0.944 | PDLC03021,MTase_I_00004, 1, 8.1e-44, 0.948, 0.971 | PDLC03022,MTase_I_00005, 1, 1.9e-80, 0.8, 0.518 | PDLC03025,MTase_I_00008, 1, 4.6e-22, 0.482, 0.453 | PDLC03026,MTase_I_00009, 1, 3.7e-40, 0.826, 0.825 | PDLC03027,MTase_I_00010, 1, 4.7e-65, 0.896, 0.538 | PDLC03028,MTase_I_00011, 1, 4e-58, 0.803, 0.355 | PDLC03029,MTase_I_00012, 1, 2.4e-56, 0.816, 0.673 | PDLC03031,MTase_I_00014, 1, 3.6e-76, 0.8, 0.542 | PDLC03032,MTase_I_00015, 1, 2e-44, 0.788, 0.401 | PDLC03033,MTase_I_00016, 1, 9.1e-33, 0.904, 0.911 | PDLC03034,MTase_I_00017, 1, 3.8e-07, 0.134, 0.104 | PDLC03034,MTase_I_00017, 2, 7.8, 0.024, 0.019 | PDLC03035,MTase_I_00018, 1, 5.5e-108, 0.824, 0.671 | PDLC03035,MTase_I_00018, 2, 1e-20, 0.139, 0.115 | PDLC03036,MTase_I_00019, 1, 6.1e-15, 0.455, 0.403 | PDLC03037,MTase_I_00020, 1, 1.5e-22, 0.399, 0.27 | PDLC03037,MTase_I_00020, 2, 1.3, 0.1, 0.072 | PDLC03038,MTase_I_00021, 1, 4e-61, 0.898, 0.502 | PDLC03039,MTase_I_00022, 1, 2.6e-56, 0.794, 0.586	PDLC03019, MTase_I_00002, 2.1e-189, 0.972, 0.534 | PDLC03035, MTase_I_00018, 5.5e-108, 0.824, 0.671 | PDLC03022, MTase_I_00005, 1.9e-80, 0.8, 0.518 | PDLC03031, MTase_I_00014, 3.6e-76, 0.8, 0.542 | PDLC03027, MTase_I_00010, 4.7e-65, 0.896, 0.538
2	NZ_LJXC01000007	RM_type_I	WP_001206755.1	PDLC03021	MTase_I_00004	MTase_I	2.4e-43	2.9e-41	0.801	0.768	54612	55865	-	-	50	55	PDLC03018,MTase_I_00001, 1, 3.1e-08, 0.096, 0.053 | PDLC03018,MTase_I_00001, 2, 0.051, 0.038, 0.021 | PDLC03018,MTase_I_00001, 3, 1.7e-05, 0.218, 0.123 | PDLC03019,MTase_I_00002, 1, 4.5e-21, 0.47, 0.233 | PDLC03020,MTase_I_00003, 1, 4.4e-22, 0.424, 0.505 | PDLC03021,MTase_I_00004, 1, 2.9e-41, 0.801, 0.768 | PDLC03022,MTase_I_00005, 1, 3.8e-45, 0.585, 0.333 | PDLC03023,MTase_I_00006, 1, 1.4, 0.036, 0.022 | PDLC03023,MTase_I_00006, 2, 5.6e-06, 0.134, 0.094 | PDLC03025,MTase_I_00008, 1, 1.1e-31, 0.576, 0.457 | PDLC03026,MTase_I_00009, 1, 1.3e-33, 0.619, 0.585 | PDLC03027,MTase_I_00010, 1, 6.7, 0.055, 0.028 | PDLC03027,MTase_I_00010, 2, 4.1e-44, 0.619, 0.357 | PDLC03028,MTase_I_00011, 1, 0.0019, 0.084, 0.028 | PDLC03028,MTase_I_00011, 2, 3e-18, 0.46, 0.174 | PDLC03029,MTase_I_00012, 1, 2.6e-20, 0.626, 0.46 | PDLC03030,MTase_I_00013, 1, 0.00035, 0.139, 0.087 | PDLC03030,MTase_I_00013, 2, 0.11, 0.046, 0.028 | PDLC03030,MTase_I_00013, 3, 4e-07, 0.177, 0.11 | PDLC03031,MTase_I_00014, 1, 3.3e-31, 0.468, 0.267 | PDLC03032,MTase_I_00015, 1, 4.8e-33, 0.592, 0.279 | PDLC03033,MTase_I_00016, 1, 5e-22, 0.652, 0.586 | PDLC03034,MTase_I_00017, 1, 0.082, 0.113, 0.071 | PDLC03034,MTase_I_00017, 2, 6.3e-09, 0.266, 0.173 | PDLC03035,MTase_I_00018, 1, 1.1e-26, 0.487, 0.349 | PDLC03036,MTase_I_00019, 1, 4.1e-08, 0.233, 0.162 | PDLC03036,MTase_I_00019, 2, 4.7e-16, 0.281, 0.184 | PDLC03037,MTase_I_00020, 1, 2.3e-11, 0.453, 0.257 | PDLC03038,MTase_I_00021, 1, 7.3e-25, 0.592, 0.312 | PDLC03039,MTase_I_00022, 1, 7e-23, 0.487, 0.318	PDLC03022, MTase_I_00005, 3.8e-45, 0.585, 0.333 | PDLC03027, MTase_I_00010, 4.1e-44, 0.619, 0.357 | PDLC03021, MTase_I_00004, 2.9e-41, 0.801, 0.768 | PDLC03026, MTase_I_00009, 1.3e-33, 0.619, 0.585 | PDLC03032, MTase_I_00015, 4.8e-33, 0.592, 0.279
2	NZ_RZIU01000004	RM_type_I	WP_001029734.1	PDLC03019	MTase_I_00002	MTase_I	1.8e-189	2.1e-189	0.972	0.534	7827	9446	+	-	9	53	PDLC03018,MTase_I_00001, 1, 0.19, 0.115, 0.079 | PDLC03018,MTase_I_00001, 2, 6.5e-12, 0.126, 0.088 | PDLC03018,MTase_I_00001, 3, 1.8, 0.104, 0.075 | PDLC03018,MTase_I_00001, 4, 7.1, 0.126, 0.091 | PDLC03019,MTase_I_00002, 1, 2.1e-189, 0.972, 0.534 | PDLC03020,MTase_I_00003, 1, 1.6e-48, 0.675, 0.944 | PDLC03021,MTase_I_00004, 1, 7.8e-44, 0.948, 0.971 | PDLC03022,MTase_I_00005, 1, 1.8e-80, 0.8, 0.518 | PDLC03025,MTase_I_00008, 1, 4.4e-22, 0.482, 0.453 | PDLC03026,MTase_I_00009, 1, 3.6e-40, 0.826, 0.825 | PDLC03027,MTase_I_00010, 1, 4.6e-65, 0.896, 0.538 | PDLC03028,MTase_I_00011, 1, 3.9e-58, 0.803, 0.355 | PDLC03029,MTase_I_00012, 1, 2.3e-56, 0.816, 0.673 | PDLC03031,MTase_I_00014, 1, 3.5e-76, 0.8, 0.542 | PDLC03032,MTase_I_00015, 1, 1.9e-44, 0.788, 0.401 | PDLC03033,MTase_I_00016, 1, 8.8e-33, 0.904, 0.911 | PDLC03034,MTase_I_00017, 1, 3.7e-07, 0.134, 0.104 | PDLC03034,MTase_I_00017, 2, 7.5, 0.024, 0.019 | PDLC03035,MTase_I_00018, 1, 5.3e-108, 0.824, 0.671 | PDLC03035,MTase_I_00018, 2, 9.8e-21, 0.139, 0.115 | PDLC03036,MTase_I_00019, 1, 5.9e-15, 0.455, 0.403 | PDLC03037,MTase_I_00020, 1, 1.4e-22, 0.399, 0.27 | PDLC03037,MTase_I_00020, 2, 1.3, 0.1, 0.072 | PDLC03038,MTase_I_00021, 1, 3.9e-61, 0.898, 0.502 | PDLC03039,MTase_I_00022, 1, 2.5e-56, 0.794, 0.586	PDLC03019, MTase_I_00002, 2.1e-189, 0.972, 0.534 | PDLC03035, MTase_I_00018, 5.3e-108, 0.824, 0.671 | PDLC03022, MTase_I_00005, 1.8e-80, 0.8, 0.518 | PDLC03031, MTase_I_00014, 3.5e-76, 0.8, 0.542 | PDLC03027, MTase_I_00010, 4.6e-65, 0.896, 0.538
2	NZ_RZIU01000004	RM_type_I	WP_225736819.1	PDLC03099	Specificity_I_00048	Specificity_I	6.9e-64	7.6e-64	0.981	0.506	10111	10740	+	-	11	53	PDLC03019,MTase_I_00002, 1, 1.1e-30, 0.943, 0.212 | PDLC03052,Specificity_I_00001, 1, 3e-09, 0.928, 0.427 | PDLC03055,Specificity_I_00004, 1, 1.2e-34, 0.876, 0.456 | PDLC03057,Specificity_I_00006, 1, 3.6e-23, 0.646, 0.329 | PDLC03058,Specificity_I_00007, 1, 1.7e-13, 0.67, 0.366 | PDLC03058,Specificity_I_00007, 2, 0.085, 0.11, 0.059 | PDLC03060,Specificity_I_00009, 1, 1.2e-07, 0.789, 0.42 | PDLC03062,Specificity_I_00011, 1, 1.5e-09, 0.919, 0.504 | PDLC03063,Specificity_I_00012, 1, 6.2e-14, 0.679, 0.393 | PDLC03064,Specificity_I_00013, 1, 1.4e-08, 0.703, 0.355 | PDLC03066,Specificity_I_00015, 1, 2.2e-18, 0.938, 0.424 | PDLC03068,Specificity_I_00017, 1, 2.2e-37, 0.933, 0.437 | PDLC03069,Specificity_I_00018, 1, 8.3e-05, 0.732, 0.408 | PDLC03071,Specificity_I_00020, 1, 4.3e-06, 0.708, 0.36 | PDLC03072,Specificity_I_00021, 1, 1.5e-09, 0.699, 0.342 | PDLC03073,Specificity_I_00022, 1, 1.5e-08, 0.699, 0.348 | PDLC03075,Specificity_I_00024, 1, 1.5e-08, 0.866, 0.447 | PDLC03076,Specificity_I_00025, 1, 1.1e-13, 0.694, 0.293 | PDLC03077,Specificity_I_00026, 1, 6.2e-17, 0.665, 0.338 | PDLC03078,Specificity_I_00027, 1, 9.7e-11, 0.679, 0.353 | PDLC03079,Specificity_I_00028, 1, 2.6e-19, 0.703, 0.3 | PDLC03079,Specificity_I_00028, 2, 3.3, 0.153, 0.064 | PDLC03080,Specificity_I_00029, 1, 1.7e-08, 0.938, 0.345 | PDLC03081,Specificity_I_00030, 1, 9.1e-27, 0.919, 0.462 | PDLC03082,Specificity_I_00031, 1, 1.1e-07, 0.483, 0.269 | PDLC03084,Specificity_I_00033, 1, 1.1e-14, 0.617, 0.327 | PDLC03084,Specificity_I_00033, 2, 1, 0.129, 0.069 | PDLC03086,Specificity_I_00035, 1, 1.3e-52, 0.947, 0.439 | PDLC03087,Specificity_I_00036, 1, 2.5e-13, 0.708, 0.368 | PDLC03089,Specificity_I_00038, 1, 1.1e-36, 0.981, 0.46 | PDLC03090,Specificity_I_00039, 1, 9.4e-30, 0.923, 0.456 | PDLC03092,Specificity_I_00041, 1, 6.9e-35, 0.928, 0.486 | PDLC03096,Specificity_I_00045, 1, 9.9e-14, 0.656, 0.21 | PDLC03098,Specificity_I_00047, 1, 3e-19, 0.703, 0.341 | PDLC03099,Specificity_I_00048, 1, 7.6e-64, 0.981, 0.506 | PDLC03100,Specificity_I_00049, 1, 1.1e-15, 0.9, 0.497 | PDLC03101,Specificity_I_00050, 1, 3.7e-17, 0.699, 0.365 | PDLC03103,Specificity_I_00052, 1, 1.2e-12, 0.856, 0.48 | PDLC03105,Specificity_I_00054, 1, 5.5e-10, 0.708, 0.328 | PDLC03106,Specificity_I_00055, 1, 1.5e-15, 0.675, 0.328 | PDLC03107,Specificity_I_00056, 1, 2.8e-12, 0.416, 0.224 | PDLC03108,Specificity_I_00057, 1, 1.5e-29, 0.694, 0.321 | PDLC03108,Specificity_I_00057, 2, 5e-09, 0.459, 0.217 | PDLC03109,Specificity_I_00058, 1, 6.1e-18, 0.928, 0.36 | PDLC03112,Specificity_I_00061, 1, 1.2e-11, 0.694, 0.418 | PDLC03112,Specificity_I_00061, 2, 0.00086, 0.182, 0.101 | PDLC03113,Specificity_I_00062, 1, 8.2e-16, 0.703, 0.36 | PDLC03114,Specificity_I_00063, 1, 1.8, 0.105, 0.054 | PDLC03114,Specificity_I_00063, 2, 0.00016, 0.392, 0.202 | PDLC03117,Specificity_I_00066, 1, 1.1e-10, 0.636, 0.259 | PDLC03118,Specificity_I_00067, 1, 4.8e-18, 0.689, 0.358 | PDLC03119,Specificity_I_00068, 1, 2.1e-21, 0.684, 0.364 | PDLC03121,Specificity_I_00070, 1, 0.18, 0.254, 0.143 | PDLC03121,Specificity_I_00070, 2, 0.0034, 0.335, 0.178 | PDLC03122,Specificity_I_00071, 1, 1.4e-10, 0.785, 0.429 | PDLC03123,Specificity_I_00072, 1, 2.4e-43, 0.904, 0.461 | PDLC03124,Specificity_I_00073, 1, 7.6e-11, 0.684, 0.341 | PDLC03126,Specificity_I_00075, 1, 6.9e-13, 0.684, 0.216 | PDLC03130,Specificity_I_00079, 1, 7.7e-16, 0.928, 0.446 | PDLC03132,Specificity_I_00081, 1, 8.1e-08, 0.44, 0.22 | PDLC03133,Specificity_I_00082, 1, 1.9e-30, 0.947, 0.47 | PDLC03134,Specificity_I_00083, 1, 1.1e-20, 0.952, 0.47 | PDLC03135,Specificity_I_00084, 1, 3.1e-05, 0.488, 0.173 | PDLC03136,Specificity_I_00085, 1, 2.7e-10, 0.603, 0.396 | PDLC03138,Specificity_I_00087, 1, 0.56, 0.234, 0.097 | PDLC03138,Specificity_I_00087, 2, 8e-14, 0.603, 0.256 | PDLC03139,Specificity_I_00088, 1, 3.9e-09, 0.656, 0.323 | PDLC03142,Specificity_I_00091, 1, 1.2e-13, 0.502, 0.222 | PDLC03144,Specificity_I_00093, 1, 2e-08, 0.498, 0.263 | PDLC03146,Specificity_I_00095, 1, 2.1e-05, 0.455, 0.243 | PDLC03148,Specificity_I_00097, 1, 1.6e-05, 0.455, 0.221 | PDLC03149,Specificity_I_00098, 1, 0.16, 0.177, 0.092 | PDLC03149,Specificity_I_00098, 2, 0.0028, 0.163, 0.085 | PDLC03152,Specificity_I_00101, 1, 1.4e-08, 0.44, 0.233 | PDLC03154,Specificity_I_00103, 1, 8.6e-39, 0.909, 0.485 | PDLC03156,Specificity_I_00105, 1, 2.4e-18, 0.679, 0.346 | PDLC03157,Specificity_I_00106, 1, 2.7e-33, 0.737, 0.42 | PDLC03158,Specificity_I_00107, 1, 9.6e-25, 0.689, 0.342 | PDLC03161,Specificity_I_00110, 1, 3e-38, 0.89, 0.457 | PDLC03162,Specificity_I_00111, 1, 5.1e-29, 0.923, 0.466 | PDLC03163,Specificity_I_00112, 1, 1e-17, 0.933, 0.461 | PDLC03164,Specificity_I_00113, 1, 3.2e-28, 0.938, 0.433 | PDLC03165,Specificity_I_00114, 1, 2e-15, 0.708, 0.358 | PDLC03166,Specificity_I_00115, 1, 2.4e-19, 0.694, 0.266 | PDLC03168,Specificity_I_00117, 1, 1.6e-72, 0.995, 0.453 | PDLC03169,Specificity_I_00118, 1, 2.2e-17, 0.703, 0.328 | PDLC03169,Specificity_I_00118, 2, 8.8, 0.043, 0.02 | PDLC03172,Specificity_I_00121, 1, 2.1e-10, 0.943, 0.478 | PDLC03177,Specificity_I_00126, 1, 2.3e-17, 0.938, 0.49 | PDLC03178,Specificity_I_00127, 1, 3.1e-16, 0.694, 0.367 | PDLC03179,Specificity_I_00128, 1, 2.5e-14, 0.708, 0.256 | PDLC03182,Specificity_I_00131, 1, 3.6e-05, 0.249, 0.118 | PDLC03184,Specificity_I_00133, 1, 1.5e-08, 0.388, 0.146 | PDLC03185,Specificity_I_00134, 1, 1.5e-10, 0.679, 0.343 | PDLC03187,Specificity_I_00136, 1, 1.5e-07, 0.627, 0.348 | PDLC03189,Specificity_I_00138, 1, 1.8e-17, 0.699, 0.305 | PDLC03193,Specificity_I_00142, 1, 1.8e-13, 0.641, 0.345 | PDLC03194,Specificity_I_00143, 1, 4.9e-14, 0.703, 0.376 | PDLC03194,Specificity_I_00143, 2, 5.7e-06, 0.45, 0.256 | PDLC03195,Specificity_I_00144, 1, 1.7e-07, 0.541, 0.213	PDLC03168, Specificity_I_00117, 1.6e-72, 0.995, 0.453 | PDLC03099, Specificity_I_00048, 7.6e-64, 0.981, 0.506 | PDLC03086, Specificity_I_00035, 1.3e-52, 0.947, 0.439 | PDLC03123, Specificity_I_00072, 2.4e-43, 0.904, 0.461 | PDLC03154, Specificity_I_00103, 8.6e-39, 0.909, 0.485
2	NZ_RZIU01000004	RM_type_I	WP_000550711.1	PDLC03040	REase_I_00001	REase_I	0	0	0.997	0.998	10835	14101	+	-	12	53	PDLC03040,REase_I_00001, 1, 0, 0.997, 0.998 | PDLC03041,REase_I_00002, 1, 8.2e-06, 0.075, 0.077 | PDLC03041,REase_I_00002, 2, 2.9e-51, 0.471, 0.442 | PDLC03044,REase_I_00005, 1, 0.0089, 0.084, 0.087 | PDLC03044,REase_I_00005, 2, 1.4e-57, 0.674, 0.712 | PDLC03045,REase_I_00006, 1, 3.3e-08, 0.311, 0.33 | PDLC03045,REase_I_00006, 2, 7.1e-10, 0.076, 0.087 | PDLC03046,REase_I_00007, 1, 2.3e-08, 0.286, 0.305 | PDLC03046,REase_I_00007, 2, 3.7e-15, 0.108, 0.117 | PDLC03048,REase_I_00009, 1, 0.00013, 0.099, 0.094 | PDLC03048,REase_I_00009, 2, 1.8e-28, 0.424, 0.436 | PDLC03048,REase_I_00009, 3, 3.3e-19, 0.087, 0.096	PDLC03040, REase_I_00001, 0, 0.997, 0.998 | PDLC03044, REase_I_00005, 1.4e-57, 0.674, 0.712 | PDLC03041, REase_I_00002, 2.9e-51, 0.471, 0.442 | PDLC03048, REase_I_00009, 1.8e-28, 0.424, 0.436 | PDLC03046, REase_I_00007, 3.7e-15, 0.108, 0.117
3	AAABXQ010000009	PDC-S11	EAA5769058.1	PDLC04909	PDC-S11_WP_104289981.1	PDC-S11	4.4e-115	5.3e-115	0.967	0.957	29080	30075	-	-	30	54	PDLC04909,PDC-S11_WP_104289981.1, 1, 5.3e-115, 0.967, 0.957 | PDLC04910,PDC-S11_WP_052717175.1, 1, 1.3e-50, 0.659, 0.61 | PDLC04913,PDC-S11_WP_158522352.1, 1, 2.6e-65, 0.725, 0.651 | PDLC04915,PDC-S11_WP_099259587.1, 1, 5.7e-89, 0.692, 0.604 | PDLC04916,PDC-S11_WP_098770551.1, 1, 2.5e-33, 0.589, 0.522	PDLC04909, PDC-S11_WP_104289981.1, 5.3e-115, 0.967, 0.957 | PDLC04915, PDC-S11_WP_099259587.1, 5.7e-89, 0.692, 0.604 | PDLC04913, PDC-S11_WP_158522352.1, 2.6e-65, 0.725, 0.651 | PDLC04910, PDC-S11_WP_052717175.1, 1.3e-50, 0.659, 0.61 | PDLC04916, PDC-S11_WP_098770551.1, 2.5e-33, 0.589, 0.522
3	AAABXU010000002	RM_type_HNH	EAA5753654.1	PDLC04132	bir_HNH	HNH	3e-26	4e-26	0.533	0.521	34742	35617	-	-	35	60	PDLC03546,REase_II_00148, 1, 3.8e-17, 0.447, 0.45 | PDLC04132,bir_HNH, 1, 4e-26, 0.533, 0.521	PDLC04132, bir_HNH, 4e-26, 0.533, 0.521 | PDLC03546, REase_II_00148, 3.8e-17, 0.447, 0.45
3	AAACZB010000001	RM_type_HNH	EAA9233180.1	PDLC04132	bir_HNH	HNH	3e-26	4e-26	0.533	0.521	34742	35617	-	-	35	60	PDLC03546,REase_II_00148, 1, 3.8e-17, 0.447, 0.45 | PDLC04132,bir_HNH, 1, 4e-26, 0.533, 0.521	PDLC04132, bir_HNH, 4e-26, 0.533, 0.521 | PDLC03546, REase_II_00148, 3.8e-17, 0.447, 0.45
3	AAIDFN010000003	PDC-S18	ECC9750913.1	PDLC04946	PDC-S18_WP_062275062.1	PDC-S18	5.7e-146	6.3e-146	0.993	0.833	3336	4259	+	-	5	42	PDLC04944,PDC-S18_WP_014855974.1, 1, 1.8e-15, 0.971, 0.967 | PDLC04945,PDC-S18_WP_216520868.1, 1, 1.1e-65, 0.974, 0.99 | PDLC04946,PDC-S18_WP_062275062.1, 1, 6.3e-146, 0.993, 0.833	PDLC04946, PDC-S18_WP_062275062.1, 6.3e-146, 0.993, 0.833 | PDLC04945, PDC-S18_WP_216520868.1, 1.1e-65, 0.974, 0.99 | PDLC04944, PDC-S18_WP_014855974.1, 1.8e-15, 0.971, 0.967
3	AAIVFY010000001	RM_type_I	ECI4728813.1	PDLC03042	REase_I_00003	REase_I	0	0	0.999	0.998	2989	6498	+	-	5	61	PDLC03042,REase_I_00003, 1, 0, 0.999, 0.998 | PDLC03045,REase_I_00006, 1, 2.4e-09, 0.156, 0.179 | PDLC03047,REase_I_00008, 1, 2.6e-06, 0.094, 0.102 | PDLC03047,REase_I_00008, 2, 8.1e-05, 0.108, 0.102 | PDLC03047,REase_I_00008, 3, 7.5e-42, 0.38, 0.38 | PDLC03048,REase_I_00009, 1, 61, 0.056, 0.065 | PDLC03048,REase_I_00009, 2, 8.4, 0.038, 0.042 | PDLC03048,REase_I_00009, 3, 2.3e-11, 0.147, 0.168 | PDLC03049,REase_I_00010, 1, 0.071, 0.037, 0.055 | PDLC03049,REase_I_00010, 2, 2.9e-51, 0.348, 0.468	PDLC03042, REase_I_00003, 0, 0.999, 0.998 | PDLC03049, REase_I_00010, 2.9e-51, 0.348, 0.468 | PDLC03047, REase_I_00008, 7.5e-42, 0.38, 0.38 | PDLC03048, REase_I_00009, 2.3e-11, 0.147, 0.168 | PDLC03045, REase_I_00006, 2.4e-09, 0.156, 0.179
3	AAIVFY010000001	RM_type_I	ECI4728814.1	PDLC03026	MTase_I_00009	MTase_I	2.5e-233	2.9e-233	0.974	0.996	6692	8281	+	-	6	61	PDLC03018,MTase_I_00001, 1, 2.3e-12, 0.321, 0.22 | PDLC03018,MTase_I_00001, 2, 0.0059, 0.119, 0.079 | PDLC03018,MTase_I_00001, 3, 5.1e-07, 0.159, 0.113 | PDLC03019,MTase_I_00002, 1, 1.4e-22, 0.505, 0.279 | PDLC03020,MTase_I_00003, 1, 0.11, 0.112, 0.139 | PDLC03020,MTase_I_00003, 2, 1.1e-11, 0.476, 0.627 | PDLC03021,MTase_I_00004, 1, 9.8e-87, 0.8, 0.888 | PDLC03022,MTase_I_00005, 1, 0.082, 0.079, 0.048 | PDLC03022,MTase_I_00005, 2, 2.7e-27, 0.497, 0.313 | PDLC03023,MTase_I_00006, 1, 0.073, 0.07, 0.05 | PDLC03023,MTase_I_00006, 2, 0.00031, 0.083, 0.06 | PDLC03024,MTase_I_00007, 1, 0.091, 0.066, 0.053 | PDLC03024,MTase_I_00007, 2, 0.018, 0.078, 0.064 | PDLC03025,MTase_I_00008, 1, 3.3e-62, 0.76, 0.671 | PDLC03026,MTase_I_00009, 1, 2.9e-233, 0.974, 0.996 | PDLC03027,MTase_I_00010, 1, 1.2e-34, 0.677, 0.449 | PDLC03028,MTase_I_00011, 1, 9.2e-19, 0.437, 0.197 | PDLC03029,MTase_I_00012, 1, 2.5e-27, 0.505, 0.422 | PDLC03030,MTase_I_00013, 1, 3.6e-08, 0.24, 0.206 | PDLC03030,MTase_I_00013, 2, 2.4e-05, 0.142, 0.113 | PDLC03031,MTase_I_00014, 1, 3.9e-27, 0.499, 0.323 | PDLC03032,MTase_I_00015, 1, 2.1e-29, 0.681, 0.368 | PDLC03033,MTase_I_00016, 1, 2.4e-05, 0.344, 0.312 | PDLC03033,MTase_I_00016, 2, 9e-11, 0.13, 0.129 | PDLC03034,MTase_I_00017, 1, 3.5e-13, 0.297, 0.213 | PDLC03034,MTase_I_00017, 2, 1.8e-07, 0.138, 0.109 | PDLC03035,MTase_I_00018, 1, 4.7e-26, 0.465, 0.375 | PDLC03036,MTase_I_00019, 1, 1.1, 0.053, 0.046 | PDLC03036,MTase_I_00019, 2, 2.7e-42, 0.509, 0.411 | PDLC03037,MTase_I_00020, 1, 3.1e-07, 0.401, 0.258 | PDLC03038,MTase_I_00021, 1, 3.3e-20, 0.439, 0.256 | PDLC03039,MTase_I_00022, 1, 5.9e-19, 0.44, 0.325	PDLC03026, MTase_I_00009, 2.9e-233, 0.974, 0.996 | PDLC03021, MTase_I_00004, 9.8e-87, 0.8, 0.888 | PDLC03025, MTase_I_00008, 3.3e-62, 0.76, 0.671 | PDLC03036, MTase_I_00019, 2.7e-42, 0.509, 0.411 | PDLC03027, MTase_I_00010, 1.2e-34, 0.677, 0.449
3	AAIVFY010000001	RM_type_I	ECI4728815.1	PDLC03189	Specificity_I_00138	Specificity_I	4.7e-224	5.2e-224	0.998	0.998	8278	9666	+	-	7	61	PDLC03019,MTase_I_00002, 1, 5.6e-08, 0.714, 0.354 | PDLC03032,MTase_I_00015, 1, 6.3e-10, 0.299, 0.138 | PDLC03032,MTase_I_00015, 2, 7.6e-08, 0.364, 0.171 | PDLC03038,MTase_I_00021, 1, 7.9e-17, 0.305, 0.163 | PDLC03038,MTase_I_00021, 2, 0.071, 0.264, 0.137 | PDLC03054,Specificity_I_00003, 1, 0.047, 0.212, 0.267 | PDLC03054,Specificity_I_00003, 2, 4.1e-11, 0.736, 0.823 | PDLC03055,Specificity_I_00004, 1, 0.018, 0.13, 0.15 | PDLC03055,Specificity_I_00004, 2, 0.066, 0.134, 0.147 | PDLC03056,Specificity_I_00005, 1, 1.7, 0.093, 0.075 | PDLC03056,Specificity_I_00005, 2, 1.5e-06, 0.227, 0.186 | PDLC03056,Specificity_I_00005, 3, 7e-07, 0.411, 0.334 | PDLC03056,Specificity_I_00005, 4, 0.034, 0.097, 0.063 | PDLC03057,Specificity_I_00006, 1, 1.1e-07, 0.158, 0.179 | PDLC03057,Specificity_I_00006, 2, 1.3e-08, 0.165, 0.187 | PDLC03057,Specificity_I_00006, 3, 8.7e-08, 0.247, 0.285 | PDLC03058,Specificity_I_00007, 1, 0.1, 0.087, 0.102 | PDLC03058,Specificity_I_00007, 2, 6.4e-06, 0.193, 0.219 | PDLC03059,Specificity_I_00008, 1, 2.3e-06, 0.411, 0.481 | PDLC03059,Specificity_I_00008, 2, 4.4e-10, 0.385, 0.447 | PDLC03060,Specificity_I_00009, 1, 4.4e-13, 0.251, 0.289 | PDLC03060,Specificity_I_00009, 2, 8.1e-07, 0.286, 0.329 | PDLC03061,Specificity_I_00010, 1, 3.6e-07, 0.275, 0.328 | PDLC03061,Specificity_I_00010, 2, 1.6e-05, 0.195, 0.228 | PDLC03062,Specificity_I_00011, 1, 8.9e-09, 0.152, 0.168 | PDLC03062,Specificity_I_00011, 2, 14, 0.043, 0.053 | PDLC03062,Specificity_I_00011, 3, 1.6e-08, 0.141, 0.157 | PDLC03063,Specificity_I_00012, 1, 4.5e-05, 0.232, 0.271 | PDLC03063,Specificity_I_00012, 2, 0.0032, 0.238, 0.29 | PDLC03063,Specificity_I_00012, 3, 0.0075, 0.175, 0.209 | PDLC03064,Specificity_I_00013, 1, 1.5e-12, 0.325, 0.377 | PDLC03064,Specificity_I_00013, 2, 7.7e-12, 0.405, 0.45 | PDLC03065,Specificity_I_00014, 1, 2.1, 0.084, 0.105 | PDLC03065,Specificity_I_00014, 2, 0.061, 0.11, 0.14 | PDLC03065,Specificity_I_00014, 3, 3.1e-05, 0.229, 0.275 | PDLC03066,Specificity_I_00015, 1, 4e-12, 0.429, 0.422 | PDLC03066,Specificity_I_00015, 2, 3.6e-06, 0.431, 0.42 | PDLC03067,Specificity_I_00016, 1, 4.2e-05, 0.078, 0.094 | PDLC03067,Specificity_I_00016, 2, 0.0021, 0.11, 0.128 | PDLC03068,Specificity_I_00017, 1, 1.3e-20, 0.357, 0.417 | PDLC03068,Specificity_I_00017, 2, 1.1e-11, 0.34, 0.392 | PDLC03069,Specificity_I_00018, 1, 1.3e-11, 0.182, 0.222 | PDLC03069,Specificity_I_00018, 2, 1.4e-34, 0.703, 0.783 | PDLC03070,Specificity_I_00019, 1, 8.8e-12, 0.366, 0.395 | PDLC03070,Specificity_I_00019, 2, 0.022, 0.353, 0.389 | PDLC03071,Specificity_I_00020, 1, 2.8e-05, 0.366, 0.417 | PDLC03071,Specificity_I_00020, 2, 4.5e-06, 0.227, 0.255 | PDLC03072,Specificity_I_00021, 1, 6.2e-28, 0.424, 0.455 | PDLC03072,Specificity_I_00021, 2, 3.5e-23, 0.42, 0.446 | PDLC03073,Specificity_I_00022, 1, 5.9e-22, 0.422, 0.462 | PDLC03073,Specificity_I_00022, 2, 5.4e-17, 0.416, 0.451 | PDLC03074,Specificity_I_00023, 1, 0.0012, 0.182, 0.208 | PDLC03074,Specificity_I_00023, 2, 0.00021, 0.147, 0.167 | PDLC03075,Specificity_I_00024, 1, 0.00037, 0.117, 0.133 | PDLC03075,Specificity_I_00024, 2, 8.5, 0.039, 0.044 | PDLC03076,Specificity_I_00025, 1, 3.3e-19, 0.407, 0.391 | PDLC03076,Specificity_I_00025, 2, 2.1e-16, 0.377, 0.359 | PDLC03076,Specificity_I_00025, 3, 0.11, 0.095, 0.074 | PDLC03077,Specificity_I_00026, 1, 5.5e-11, 0.329, 0.369 | PDLC03077,Specificity_I_00026, 2, 3.2e-11, 0.212, 0.23 | PDLC03078,Specificity_I_00027, 1, 1.2e-15, 0.357, 0.399 | PDLC03078,Specificity_I_00027, 2, 4.1e-09, 0.344, 0.389 | PDLC03079,Specificity_I_00028, 1, 6e-58, 0.898, 0.898 | PDLC03080,Specificity_I_00029, 1, 3.1e-12, 0.342, 0.275 | PDLC03080,Specificity_I_00029, 2, 3.4e-12, 0.199, 0.158 | PDLC03081,Specificity_I_00030, 1, 2.4e-08, 0.608, 0.651 | PDLC03083,Specificity_I_00032, 1, 7.1e-10, 0.167, 0.107 | PDLC03083,Specificity_I_00032, 2, 0.00015, 0.149, 0.096 | PDLC03084,Specificity_I_00033, 1, 3.5e-12, 0.37, 0.446 | PDLC03084,Specificity_I_00033, 2, 8.7e-09, 0.297, 0.339 | PDLC03085,Specificity_I_00034, 1, 0.0023, 0.175, 0.189 | PDLC03085,Specificity_I_00034, 2, 0.03, 0.216, 0.235 | PDLC03086,Specificity_I_00035, 1, 0.012, 0.043, 0.044 | PDLC03086,Specificity_I_00035, 2, 2.6e-17, 0.329, 0.345 | PDLC03086,Specificity_I_00035, 3, 4.4e-14, 0.316, 0.321 | PDLC03087,Specificity_I_00036, 1, 4e-27, 0.409, 0.469 | PDLC03087,Specificity_I_00036, 2, 2.3e-21, 0.424, 0.481 | PDLC03088,Specificity_I_00037, 1, 0.25, 0.134, 0.099 | PDLC03088,Specificity_I_00037, 2, 4.3e-10, 0.184, 0.131 | PDLC03088,Specificity_I_00037, 3, 5.3e-14, 0.234, 0.168 | PDLC03089,Specificity_I_00038, 1, 2.5e-25, 0.359, 0.383 | PDLC03089,Specificity_I_00038, 2, 6.4e-22, 0.348, 0.368 | PDLC03090,Specificity_I_00039, 1, 8.2e-23, 0.422, 0.454 | PDLC03090,Specificity_I_00039, 2, 7.5e-18, 0.429, 0.456 | PDLC03091,Specificity_I_00040, 1, 1.6e-05, 0.247, 0.269 | PDLC03091,Specificity_I_00040, 2, 0.052, 0.219, 0.238 | PDLC03092,Specificity_I_00041, 1, 1.2e-06, 0.491, 0.539 | PDLC03092,Specificity_I_00041, 2, 1.9e-07, 0.154, 0.166 | PDLC03093,Specificity_I_00042, 1, 2.2e-09, 0.156, 0.193 | PDLC03093,Specificity_I_00042, 2, 0.0087, 0.1, 0.123 | PDLC03094,Specificity_I_00043, 1, 2.6e-05, 0.186, 0.227 | PDLC03094,Specificity_I_00043, 2, 0.031, 0.106, 0.128 | PDLC03095,Specificity_I_00044, 1, 2.5e-13, 0.348, 0.347 | PDLC03095,Specificity_I_00044, 2, 0.23, 0.245, 0.243 | PDLC03096,Specificity_I_00045, 1, 8.9e-18, 0.422, 0.307 | PDLC03096,Specificity_I_00045, 2, 3.4e-22, 0.405, 0.293 | PDLC03097,Specificity_I_00046, 1, 5.6e-07, 0.303, 0.357 | PDLC03097,Specificity_I_00046, 2, 1.6e-05, 0.316, 0.369 | PDLC03098,Specificity_I_00047, 1, 2.9e-20, 0.416, 0.429 | PDLC03098,Specificity_I_00047, 2, 1.5e-18, 0.34, 0.345 | PDLC03099,Specificity_I_00048, 1, 1.7e-14, 0.429, 0.481 | PDLC03099,Specificity_I_00048, 2, 4.5e-12, 0.372, 0.363 | PDLC03100,Specificity_I_00049, 1, 1.9e-21, 0.403, 0.495 | PDLC03100,Specificity_I_00049, 2, 9.5e-20, 0.413, 0.503 | PDLC03101,Specificity_I_00050, 1, 8.3e-15, 0.366, 0.423 | PDLC03101,Specificity_I_00050, 2, 1.5e-13, 0.411, 0.47 | PDLC03103,Specificity_I_00052, 1, 1.1e-05, 0.171, 0.202 | PDLC03103,Specificity_I_00052, 2, 3.2e-07, 0.201, 0.23 | PDLC03105,Specificity_I_00054, 1, 5.5e-29, 0.424, 0.449 | PDLC03105,Specificity_I_00054, 2, 9.7e-18, 0.396, 0.415 | PDLC03106,Specificity_I_00055, 1, 2.5, 0.035, 0.035 | PDLC03106,Specificity_I_00055, 2, 7.5e-07, 0.152, 0.152 | PDLC03106,Specificity_I_00055, 3, 0.0094, 0.126, 0.126 | PDLC03107,Specificity_I_00056, 1, 2.1e-26, 0.416, 0.503 | PDLC03107,Specificity_I_00056, 2, 3e-35, 0.665, 0.73 | PDLC03108,Specificity_I_00057, 1, 5.9e-18, 0.422, 0.438 | PDLC03108,Specificity_I_00057, 2, 1.7e-17, 0.433, 0.438 | PDLC03109,Specificity_I_00058, 1, 2.1e-08, 0.247, 0.205 | PDLC03109,Specificity_I_00058, 2, 2.6e-16, 0.203, 0.159 | PDLC03109,Specificity_I_00058, 3, 3.8e-22, 0.541, 0.408 | PDLC03110,Specificity_I_00059, 1, 1.9e-09, 0.697, 0.49 | PDLC03111,Specificity_I_00060, 1, 0.00044, 0.097, 0.213 | PDLC03111,Specificity_I_00060, 2, 0.00022, 0.143, 0.314 | PDLC03112,Specificity_I_00061, 1, 2.1e-09, 0.227, 0.302 | PDLC03112,Specificity_I_00061, 2, 3e-06, 0.165, 0.198 | PDLC03113,Specificity_I_00062, 1, 5.6e-15, 0.881, 0.948 | PDLC03113,Specificity_I_00062, 2, 1.4e-05, 0.173, 0.192 | PDLC03114,Specificity_I_00063, 1, 1.7e-11, 0.435, 0.471 | PDLC03114,Specificity_I_00063, 2, 2.4e-09, 0.162, 0.183 | PDLC03115,Specificity_I_00064, 1, 6.9, 0.03, 0.03 | PDLC03115,Specificity_I_00064, 2, 1.6e-18, 0.284, 0.268 | PDLC03115,Specificity_I_00064, 3, 8.4e-25, 0.407, 0.381 | PDLC03117,Specificity_I_00066, 1, 2.5e-16, 0.418, 0.378 | PDLC03117,Specificity_I_00066, 2, 1.6e-12, 0.465, 0.417 | PDLC03118,Specificity_I_00067, 1, 6.3e-12, 0.807, 0.882 | PDLC03118,Specificity_I_00067, 2, 0.00045, 0.411, 0.466 | PDLC03119,Specificity_I_00068, 1, 5.1e-12, 0.294, 0.338 | PDLC03119,Specificity_I_00068, 2, 6.1e-12, 0.409, 0.494 | PDLC03120,Specificity_I_00069, 1, 8.5e-13, 0.355, 0.315 | PDLC03120,Specificity_I_00069, 2, 6.9e-07, 0.448, 0.392 | PDLC03121,Specificity_I_00070, 1, 1.3e-05, 0.353, 0.41 | PDLC03121,Specificity_I_00070, 2, 0.46, 0.234, 0.264 | PDLC03122,Specificity_I_00071, 1, 0.00013, 0.143, 0.171 | PDLC03122,Specificity_I_00071, 2, 8.7e-06, 0.123, 0.147 | PDLC03123,Specificity_I_00072, 1, 0.00016, 0.132, 0.152 | PDLC03124,Specificity_I_00073, 1, 1.2e-19, 0.331, 0.387 | PDLC03124,Specificity_I_00073, 2, 3.6e-10, 0.338, 0.39 | PDLC03125,Specificity_I_00074, 1, 0.00021, 0.113, 0.132 | PDLC03125,Specificity_I_00074, 2, 0.00074, 0.301, 0.353 | PDLC03126,Specificity_I_00075, 1, 2.5e-17, 0.797, 0.539 | PDLC03127,Specificity_I_00076, 1, 9.8e-13, 0.325, 0.278 | PDLC03127,Specificity_I_00076, 2, 5.5e-59, 0.751, 0.641 | PDLC03128,Specificity_I_00077, 1, 0.00011, 0.147, 0.176 | PDLC03128,Specificity_I_00077, 2, 0.012, 0.206, 0.245 | PDLC03129,Specificity_I_00078, 1, 2.2e-07, 0.238, 0.262 | PDLC03129,Specificity_I_00078, 2, 2.7e-08, 0.232, 0.246 | PDLC03133,Specificity_I_00082, 1, 3.5, 0.084, 0.101 | PDLC03133,Specificity_I_00082, 2, 0.00052, 0.197, 0.216 | PDLC03133,Specificity_I_00082, 3, 0.34, 0.132, 0.127 | PDLC03134,Specificity_I_00083, 1, 3.6e-07, 0.165, 0.185 | PDLC03134,Specificity_I_00083, 2, 4.3e-11, 0.216, 0.238 | PDLC03134,Specificity_I_00083, 3, 3.9e-24, 0.424, 0.463 | PDLC03138,Specificity_I_00087, 1, 0.021, 0.223, 0.212 | PDLC03138,Specificity_I_00087, 2, 0.00057, 0.182, 0.161 | PDLC03139,Specificity_I_00088, 1, 3e-14, 0.446, 0.482 | PDLC03140,Specificity_I_00089, 1, 1.7e-07, 0.329, 0.359 | PDLC03140,Specificity_I_00089, 2, 5.6e-15, 0.366, 0.414 | PDLC03141,Specificity_I_00090, 1, 0.002, 0.121, 0.16 | PDLC03141,Specificity_I_00090, 2, 0.0046, 0.121, 0.136 | PDLC03142,Specificity_I_00091, 1, 5.7e-07, 0.193, 0.188 | PDLC03142,Specificity_I_00091, 2, 4.6e-05, 0.184, 0.176 | PDLC03144,Specificity_I_00093, 1, 5.5e-15, 0.331, 0.387 | PDLC03144,Specificity_I_00093, 2, 4.3e-09, 0.162, 0.196 | PDLC03145,Specificity_I_00094, 1, 0.00024, 0.145, 0.148 | PDLC03145,Specificity_I_00094, 2, 0.00036, 0.314, 0.328 | PDLC03146,Specificity_I_00095, 1, 8.5e-11, 0.377, 0.421 | PDLC03146,Specificity_I_00095, 2, 1.5e-10, 0.247, 0.286 | PDLC03147,Specificity_I_00096, 1, 5.7e-09, 0.299, 0.332 | PDLC03147,Specificity_I_00096, 2, 4e-08, 0.6, 0.636 | PDLC03148,Specificity_I_00097, 1, 4.7e-25, 0.385, 0.406 | PDLC03148,Specificity_I_00097, 2, 2e-12, 0.377, 0.375 | PDLC03150,Specificity_I_00099, 1, 2.5e-06, 0.329, 0.326 | PDLC03150,Specificity_I_00099, 2, 3.9e-49, 0.667, 0.629 | PDLC03151,Specificity_I_00100, 1, 4.9e-37, 0.909, 0.94 | PDLC03153,Specificity_I_00102, 1, 5.3e-10, 0.305, 0.35 | PDLC03153,Specificity_I_00102, 2, 5.9e-18, 0.69, 0.724 | PDLC03154,Specificity_I_00103, 1, 3.1e-15, 0.348, 0.399 | PDLC03154,Specificity_I_00103, 2, 2.4e-10, 0.335, 0.379 | PDLC03155,Specificity_I_00104, 1, 1.7e-05, 0.292, 0.267 | PDLC03155,Specificity_I_00104, 2, 0.0036, 0.271, 0.248 | PDLC03156,Specificity_I_00105, 1, 5.6e-17, 0.374, 0.436 | PDLC03156,Specificity_I_00105, 2, 6.6e-11, 0.292, 0.329 | PDLC03157,Specificity_I_00106, 1, 0.00026, 0.169, 0.207 | PDLC03157,Specificity_I_00106, 2, 1.9e-05, 0.175, 0.215 | PDLC03158,Specificity_I_00107, 1, 4.4e-11, 0.747, 0.776 | PDLC03159,Specificity_I_00108, 1, 1.7e-18, 0.426, 0.391 | PDLC03159,Specificity_I_00108, 2, 3.7e-54, 0.442, 0.401 | PDLC03161,Specificity_I_00110, 1, 3.8e-07, 0.331, 0.417 | PDLC03161,Specificity_I_00110, 2, 0.00035, 0.288, 0.343 | PDLC03162,Specificity_I_00111, 1, 3.2e-68, 0.922, 0.979 | PDLC03163,Specificity_I_00112, 1, 0.0075, 0.312, 0.343 | PDLC03163,Specificity_I_00112, 2, 0.00097, 0.288, 0.316 | PDLC03164,Specificity_I_00113, 1, 3.7e-12, 0.37, 0.438 | PDLC03164,Specificity_I_00113, 2, 2.2e-05, 0.335, 0.389 | PDLC03165,Specificity_I_00114, 1, 2.4e-17, 0.377, 0.436 | PDLC03165,Specificity_I_00114, 2, 1.7e-09, 0.268, 0.277 | PDLC03166,Specificity_I_00115, 1, 4.5e-09, 0.225, 0.18 | PDLC03166,Specificity_I_00115, 2, 9.8e-05, 0.154, 0.136 | PDLC03166,Specificity_I_00115, 3, 5.4e-06, 0.145, 0.125 | PDLC03167,Specificity_I_00116, 1, 5e-08, 0.4, 0.356 | PDLC03167,Specificity_I_00116, 2, 6.7e-16, 0.463, 0.404 | PDLC03168,Specificity_I_00117, 1, 1.4e-19, 0.385, 0.383 | PDLC03168,Specificity_I_00117, 2, 9.8e-16, 0.385, 0.386 | PDLC03169,Specificity_I_00118, 1, 1.4e-142, 0.998, 0.998 | PDLC03170,Specificity_I_00119, 1, 0.00051, 0.247, 0.261 | PDLC03170,Specificity_I_00119, 2, 2.1, 0.11, 0.117 | PDLC03171,Specificity_I_00120, 1, 6.9e-12, 0.422, 0.302 | PDLC03171,Specificity_I_00120, 2, 2.8e-09, 0.374, 0.254 | PDLC03172,Specificity_I_00121, 1, 2.5e-19, 0.431, 0.476 | PDLC03172,Specificity_I_00121, 2, 5.2e-12, 0.357, 0.392 | PDLC03173,Specificity_I_00122, 1, 0.00011, 0.264, 0.257 | PDLC03173,Specificity_I_00122, 2, 3e-06, 0.297, 0.289 | PDLC03174,Specificity_I_00123, 1, 9e-13, 0.392, 0.387 | PDLC03174,Specificity_I_00123, 2, 3.5, 0.058, 0.06 | PDLC03174,Specificity_I_00123, 3, 1.2, 0.054, 0.053 | PDLC03174,Specificity_I_00123, 4, 1.2e-05, 0.188, 0.19 | PDLC03175,Specificity_I_00124, 1, 9.7e-15, 0.768, 0.818 | PDLC03176,Specificity_I_00125, 1, 1.8e-28, 0.983, 0.749 | PDLC03177,Specificity_I_00126, 1, 2e-06, 0.31, 0.363 | PDLC03177,Specificity_I_00126, 2, 0.33, 0.299, 0.341 | PDLC03178,Specificity_I_00127, 1, 9e-17, 0.379, 0.443 | PDLC03178,Specificity_I_00127, 2, 1.9e-13, 0.29, 0.326 | PDLC03179,Specificity_I_00128, 1, 1.9e-29, 0.418, 0.338 | PDLC03179,Specificity_I_00128, 2, 3.1e-23, 0.42, 0.336 | PDLC03179,Specificity_I_00128, 3, 0.018, 0.102, 0.066 | PDLC03180,Specificity_I_00129, 1, 5e-06, 0.158, 0.17 | PDLC03180,Specificity_I_00129, 2, 0.0015, 0.301, 0.342 | PDLC03182,Specificity_I_00131, 1, 0.0011, 0.152, 0.17 | PDLC03182,Specificity_I_00131, 2, 0.021, 0.225, 0.232 | PDLC03183,Specificity_I_00132, 1, 5.2e-09, 0.338, 0.392 | PDLC03183,Specificity_I_00132, 2, 3.8e-06, 0.314, 0.362 | PDLC03184,Specificity_I_00133, 1, 0.1, 0.108, 0.087 | PDLC03184,Specificity_I_00133, 2, 5.5e-08, 0.249, 0.2 | PDLC03185,Specificity_I_00134, 1, 3.3e-12, 0.39, 0.439 | PDLC03185,Specificity_I_00134, 2, 2e-07, 0.411, 0.458 | PDLC03186,Specificity_I_00135, 1, 6.8e-13, 0.812, 0.883 | PDLC03187,Specificity_I_00136, 1, 0.009, 0.165, 0.193 | PDLC03187,Specificity_I_00136, 2, 0.092, 0.149, 0.174 | PDLC03188,Specificity_I_00137, 1, 9.7e-08, 0.216, 0.218 | PDLC03188,Specificity_I_00137, 2, 1.9e-07, 0.18, 0.181 | PDLC03189,Specificity_I_00138, 1, 5.2e-224, 0.998, 0.998 | PDLC03190,Specificity_I_00139, 1, 0.00016, 0.115, 0.134 | PDLC03190,Specificity_I_00139, 2, 0.29, 0.076, 0.082 | PDLC03191,Specificity_I_00140, 1, 3.8e-08, 0.286, 0.298 | PDLC03191,Specificity_I_00140, 2, 0.00062, 0.361, 0.374 | PDLC03192,Specificity_I_00141, 1, 4.8e-06, 0.147, 0.167 | PDLC03192,Specificity_I_00141, 2, 3.7e-07, 0.158, 0.172 | PDLC03193,Specificity_I_00142, 1, 0.0046, 0.149, 0.187 | PDLC03193,Specificity_I_00142, 2, 4.1e-05, 0.236, 0.279 | PDLC03194,Specificity_I_00143, 1, 5.8e-12, 0.418, 0.488 | PDLC03194,Specificity_I_00143, 2, 5.5e-17, 0.208, 0.246 | PDLC03195,Specificity_I_00144, 1, 4.7e-09, 0.323, 0.283 | PDLC03195,Specificity_I_00144, 2, 1.6e-07, 0.13, 0.117 | PDLC03196,Specificity_I_00145, 1, 2.2e-19, 0.359, 0.212 | PDLC03196,Specificity_I_00145, 2, 1.3e-13, 0.346, 0.201 | PDLC03199,Specificity_I_00148, 1, 0.08, 0.251, 0.558 | PDLC03199,Specificity_I_00148, 2, 0.013, 0.128, 0.279 | PDLC03200,Specificity_I_00149, 1, 0.0035, 0.227, 0.5 | PDLC03200,Specificity_I_00149, 2, 0.083, 0.054, 0.132	PDLC03189, Specificity_I_00138, 5.2e-224, 0.998, 0.998 | PDLC03169, Specificity_I_00118, 1.4e-142, 0.998, 0.998 | PDLC03162, Specificity_I_00111, 3.2e-68, 0.922, 0.979 | PDLC03127, Specificity_I_00076, 5.5e-59, 0.751, 0.641 | PDLC03079, Specificity_I_00028, 6e-58, 0.898, 0.898
3	AANPBK010000001	PDC-S18	EDP8560968.1	PDLC04946	PDC-S18_WP_062275062.1	PDC-S18	5.7e-146	6.3e-146	0.993	0.833	3336	4259	+	-	5	42	PDLC04944,PDC-S18_WP_014855974.1, 1, 1.8e-15, 0.971, 0.967 | PDLC04945,PDC-S18_WP_216520868.1, 1, 1.1e-65, 0.974, 0.99 | PDLC04946,PDC-S18_WP_062275062.1, 1, 6.3e-146, 0.993, 0.833	PDLC04946, PDC-S18_WP_062275062.1, 6.3e-146, 0.993, 0.833 | PDLC04945, PDC-S18_WP_216520868.1, 1.1e-65, 0.974, 0.99 | PDLC04944, PDC-S18_WP_014855974.1, 1.8e-15, 0.971, 0.967
3	AANPBW010000001	PDC-S18	EDP8604832.1	PDLC04946	PDC-S18_WP_062275062.1	PDC-S18	5.7e-146	6.3e-146	0.993	0.833	3336	4259	+	-	5	42	PDLC04944,PDC-S18_WP_014855974.1, 1, 1.8e-15, 0.971, 0.967 | PDLC04945,PDC-S18_WP_216520868.1, 1, 1.1e-65, 0.974, 0.99 | PDLC04946,PDC-S18_WP_062275062.1, 1, 6.3e-146, 0.993, 0.833	PDLC04946, PDC-S18_WP_062275062.1, 6.3e-146, 0.993, 0.833 | PDLC04945, PDC-S18_WP_216520868.1, 1.1e-65, 0.974, 0.99 | PDLC04944, PDC-S18_WP_014855974.1, 1.8e-15, 0.971, 0.967
3	AANPCC010000001	PDC-S18	EDP8626395.1	PDLC04946	PDC-S18_WP_062275062.1	PDC-S18	2.8e-146	3.1e-146	0.993	0.833	42403	43326	-	-	38	42	PDLC04944,PDC-S18_WP_014855974.1, 1, 2.2e-15, 0.971, 0.967 | PDLC04945,PDC-S18_WP_216520868.1, 1, 1.2e-65, 0.974, 0.99 | PDLC04946,PDC-S18_WP_062275062.1, 1, 3.1e-146, 0.993, 0.833	PDLC04946, PDC-S18_WP_062275062.1, 3.1e-146, 0.993, 0.833 | PDLC04945, PDC-S18_WP_216520868.1, 1.2e-65, 0.974, 0.99 | PDLC04944, PDC-S18_WP_014855974.1, 2.2e-15, 0.971, 0.967
3	AANPCG010000007	PDC-S18	EDP8649174.1	PDLC04946	PDC-S18_WP_062275062.1	PDC-S18	5.7e-146	6.3e-146	0.993	0.833	3336	4259	+	-	5	42	PDLC04944,PDC-S18_WP_014855974.1, 1, 1.8e-15, 0.971, 0.967 | PDLC04945,PDC-S18_WP_216520868.1, 1, 1.1e-65, 0.974, 0.99 | PDLC04946,PDC-S18_WP_062275062.1, 1, 6.3e-146, 0.993, 0.833	PDLC04946, PDC-S18_WP_062275062.1, 6.3e-146, 0.993, 0.833 | PDLC04945, PDC-S18_WP_216520868.1, 1.1e-65, 0.974, 0.99 | PDLC04944, PDC-S18_WP_014855974.1, 1.8e-15, 0.971, 0.967
3	AANPCI010000002	PDC-S02	EDP8644292.1	PDLC04819	PDC-S02_WP_052301854.1	PDC-S02	5.8e-83	6.4e-83	0.979	0.946	44342	45331	-	-	38	49	PDLC04796,PDC-S02_WP_126351927.1, 1, 8.8e-11, 0.432, 0.367 | PDLC04799,PDC-S02_WP_230475470.1, 1, 8.5e-12, 0.319, 0.334 | PDLC04806,PDC-S02_WP_017939858.1, 1, 1e-39, 0.985, 0.969 | PDLC04815,PDC-S02_WP_068687721.1, 1, 7.3e-65, 0.97, 0.945 | PDLC04816,PDC-S02_WP_066219253.1, 1, 1.2e-06, 0.304, 0.311 | PDLC04819,PDC-S02_WP_052301854.1, 1, 6.4e-83, 0.979, 0.946 | PDLC04824,PDC-S02_WP_201291474.1, 1, 3.2e-16, 0.389, 0.409	PDLC04819, PDC-S02_WP_052301854.1, 6.4e-83, 0.979, 0.946 | PDLC04815, PDC-S02_WP_068687721.1, 7.3e-65, 0.97, 0.945 | PDLC04806, PDC-S02_WP_017939858.1, 1e-39, 0.985, 0.969 | PDLC04824, PDC-S02_WP_201291474.1, 3.2e-16, 0.389, 0.409 | PDLC04799, PDC-S02_WP_230475470.1, 8.5e-12, 0.319, 0.334
3	AANPCK010000001	PDC-S18	EDP8656559.1	PDLC04946	PDC-S18_WP_062275062.1	PDC-S18	2.8e-146	3.1e-146	0.993	0.833	42403	43326	-	-	38	42	PDLC04944,PDC-S18_WP_014855974.1, 1, 2.2e-15, 0.971, 0.967 | PDLC04945,PDC-S18_WP_216520868.1, 1, 1.2e-65, 0.974, 0.99 | PDLC04946,PDC-S18_WP_062275062.1, 1, 3.1e-146, 0.993, 0.833	PDLC04946, PDC-S18_WP_062275062.1, 3.1e-146, 0.993, 0.833 | PDLC04945, PDC-S18_WP_216520868.1, 1.2e-65, 0.974, 0.99 | PDLC04944, PDC-S18_WP_014855974.1, 2.2e-15, 0.971, 0.967
3	AANPCS010000004	RM_type_I	EDP8706212.1	PDLC03040	REase_I_00001	REase_I	1.6e-113	1.7e-112	0.699	0.667	28643	31705	-	-	31	46	PDLC03040,REase_I_00001, 1, 1.7e-112, 0.699, 0.667 | PDLC03041,REase_I_00002, 1, 9.9e-10, 0.116, 0.108 | PDLC03041,REase_I_00002, 2, 3.9e-57, 0.468, 0.415 | PDLC03044,REase_I_00005, 1, 1.2e-77, 0.597, 0.576 | PDLC03044,REase_I_00005, 2, 3.3, 0.028, 0.028 | PDLC03045,REase_I_00006, 1, 1.9e-27, 0.407, 0.414 | PDLC03046,REase_I_00007, 1, 6.6e-15, 0.19, 0.213 | PDLC03046,REase_I_00007, 2, 2.6e-11, 0.061, 0.057 | PDLC03047,REase_I_00008, 1, 5.3e-11, 0.203, 0.172 | PDLC03047,REase_I_00008, 2, 0.29, 0.072, 0.07 | PDLC03048,REase_I_00009, 1, 1.2e-50, 0.601, 0.611 | PDLC03049,REase_I_00010, 1, 0.0025, 0.199, 0.235 | PDLC03049,REase_I_00010, 2, 4.4e-05, 0.079, 0.1	PDLC03040, REase_I_00001, 1.7e-112, 0.699, 0.667 | PDLC03044, REase_I_00005, 1.2e-77, 0.597, 0.576 | PDLC03041, REase_I_00002, 3.9e-57, 0.468, 0.415 | PDLC03048, REase_I_00009, 1.2e-50, 0.601, 0.611 | PDLC03045, REase_I_00006, 1.9e-27, 0.407, 0.414
3	AANPCS010000004	RM_type_I	EDP8706213.1	PDLC03103	Specificity_I_00052	Specificity_I	1.2e-135	1.4e-135	0.995	0.992	31716	32885	-	-	32	46	PDLC03032,MTase_I_00015, 1, 0.00016, 0.272, 0.107 | PDLC03032,MTase_I_00015, 2, 4.1, 0.139, 0.054 | PDLC03038,MTase_I_00021, 1, 1.5e-62, 0.871, 0.377 | PDLC03054,Specificity_I_00003, 1, 2.1e-07, 0.668, 0.691 | PDLC03057,Specificity_I_00006, 1, 1.7e-09, 0.787, 0.747 | PDLC03059,Specificity_I_00008, 1, 7.2e-10, 0.378, 0.357 | PDLC03059,Specificity_I_00008, 2, 0.021, 0.419, 0.413 | PDLC03060,Specificity_I_00009, 1, 0.0013, 0.262, 0.269 | PDLC03060,Specificity_I_00009, 2, 0.57, 0.08, 0.08 | PDLC03060,Specificity_I_00009, 3, 0.68, 0.131, 0.131 | PDLC03061,Specificity_I_00010, 1, 0.00019, 0.203, 0.211 | PDLC03063,Specificity_I_00012, 1, 5e-04, 0.368, 0.36 | PDLC03063,Specificity_I_00012, 2, 7.3e-06, 0.17, 0.171 | PDLC03064,Specificity_I_00013, 1, 5.1e-05, 0.45, 0.438 | PDLC03064,Specificity_I_00013, 2, 4.7e-32, 0.501, 0.482 | PDLC03065,Specificity_I_00014, 1, 3.9e-32, 0.55, 0.57 | PDLC03065,Specificity_I_00014, 2, 0.0058, 0.147, 0.157 | PDLC03066,Specificity_I_00015, 1, 0.0019, 0.316, 0.268 | PDLC03066,Specificity_I_00015, 2, 3.7e-07, 0.468, 0.392 | PDLC03068,Specificity_I_00017, 1, 1e-10, 0.452, 0.404 | PDLC03068,Specificity_I_00017, 2, 4.9e-15, 0.414, 0.404 | PDLC03069,Specificity_I_00018, 1, 4.2e-27, 0.969, 0.987 | PDLC03072,Specificity_I_00021, 1, 3.2e-12, 0.388, 0.348 | PDLC03072,Specificity_I_00021, 2, 2.6e-18, 0.445, 0.411 | PDLC03073,Specificity_I_00022, 1, 4.4e-11, 0.416, 0.398 | PDLC03073,Specificity_I_00022, 2, 8e-11, 0.422, 0.391 | PDLC03074,Specificity_I_00023, 1, 1.4e-32, 0.974, 0.919 | PDLC03075,Specificity_I_00024, 1, 0.00084, 0.257, 0.251 | PDLC03075,Specificity_I_00024, 2, 0.048, 0.144, 0.138 | PDLC03076,Specificity_I_00025, 1, 5.9e-10, 0.383, 0.322 | PDLC03076,Specificity_I_00025, 2, 8.1e-09, 0.398, 0.314 | PDLC03077,Specificity_I_00026, 1, 2e-07, 0.272, 0.254 | PDLC03077,Specificity_I_00026, 2, 1.2e-11, 0.429, 0.398 | PDLC03078,Specificity_I_00027, 1, 2.9e-22, 0.974, 0.959 | PDLC03079,Specificity_I_00028, 1, 2.4e-12, 0.368, 0.304 | PDLC03079,Specificity_I_00028, 2, 1.1e-11, 0.478, 0.417 | PDLC03081,Specificity_I_00030, 1, 3.3, 0.067, 0.063 | PDLC03081,Specificity_I_00030, 2, 0.0018, 0.152, 0.143 | PDLC03081,Specificity_I_00030, 3, 0.25, 0.095, 0.09 | PDLC03083,Specificity_I_00032, 1, 9.1e-11, 0.38, 0.201 | PDLC03083,Specificity_I_00032, 2, 4, 0.1, 0.056 | PDLC03084,Specificity_I_00033, 1, 4.6e-13, 0.833, 0.832 | PDLC03085,Specificity_I_00034, 1, 2.4e-08, 0.386, 0.369 | PDLC03085,Specificity_I_00034, 2, 9.2e-06, 0.206, 0.199 | PDLC03086,Specificity_I_00035, 1, 0.23, 0.049, 0.041 | PDLC03086,Specificity_I_00035, 2, 1.3e-10, 0.278, 0.245 | PDLC03086,Specificity_I_00035, 3, 3.4e-12, 0.347, 0.306 | PDLC03087,Specificity_I_00036, 1, 5.3e-10, 0.458, 0.455 | PDLC03087,Specificity_I_00036, 2, 3.8e-30, 0.486, 0.471 | PDLC03088,Specificity_I_00037, 1, 2.8e-11, 0.679, 0.401 | PDLC03088,Specificity_I_00037, 2, 4.8, 0.087, 0.052 | PDLC03089,Specificity_I_00038, 1, 8.1e-13, 0.45, 0.406 | PDLC03089,Specificity_I_00038, 2, 2.2e-15, 0.419, 0.374 | PDLC03090,Specificity_I_00039, 1, 2.8e-13, 0.386, 0.362 | PDLC03090,Specificity_I_00039, 2, 1.1e-15, 0.411, 0.371 | PDLC03092,Specificity_I_00041, 1, 2.2e-08, 0.396, 0.401 | PDLC03092,Specificity_I_00041, 2, 0.00019, 0.409, 0.39 | PDLC03094,Specificity_I_00043, 1, 5.9e-05, 0.306, 0.318 | PDLC03096,Specificity_I_00045, 1, 3.9e-10, 0.38, 0.228 | PDLC03096,Specificity_I_00045, 2, 3.1e-08, 0.46, 0.283 | PDLC03097,Specificity_I_00046, 1, 0.00042, 0.293, 0.284 | PDLC03097,Specificity_I_00046, 2, 2.3, 0.131, 0.122 | PDLC03098,Specificity_I_00047, 1, 7e-34, 0.961, 0.903 | PDLC03099,Specificity_I_00048, 1, 9.8e-12, 0.478, 0.474 | PDLC03099,Specificity_I_00048, 2, 6.8e-08, 0.416, 0.348 | PDLC03100,Specificity_I_00049, 1, 6.6e-122, 0.992, 0.987 | PDLC03101,Specificity_I_00050, 1, 1.3e-30, 0.915, 0.908 | PDLC03103,Specificity_I_00052, 1, 1.4e-135, 0.995, 0.992 | PDLC03104,Specificity_I_00053, 1, 3.2e-13, 0.432, 0.41 | PDLC03105,Specificity_I_00054, 1, 1.3e-15, 0.45, 0.413 | PDLC03105,Specificity_I_00054, 2, 1.4e-17, 0.47, 0.426 | PDLC03107,Specificity_I_00056, 1, 1.1e-25, 0.972, 0.985 | PDLC03108,Specificity_I_00057, 1, 0.41, 0.141, 0.097 | PDLC03108,Specificity_I_00057, 2, 1.6e-07, 0.26, 0.221 | PDLC03108,Specificity_I_00057, 3, 5.5e-06, 0.432, 0.374 | PDLC03109,Specificity_I_00058, 1, 4e-04, 0.075, 0.047 | PDLC03109,Specificity_I_00058, 2, 0.78, 0.177, 0.12 | PDLC03109,Specificity_I_00058, 3, 7e-13, 0.458, 0.797 | PDLC03110,Specificity_I_00059, 1, 1.3, 0.036, 0.022 | PDLC03110,Specificity_I_00059, 2, 2.3e-08, 0.699, 0.446 | PDLC03112,Specificity_I_00061, 1, 6.7e-07, 0.272, 0.286 | PDLC03112,Specificity_I_00061, 2, 0.00058, 0.414, 0.46 | PDLC03113,Specificity_I_00062, 1, 5.3e-22, 0.83, 0.789 | PDLC03114,Specificity_I_00063, 1, 5e-06, 0.943, 0.876 | PDLC03118,Specificity_I_00067, 1, 1.5e-15, 0.797, 0.762 | PDLC03119,Specificity_I_00068, 1, 2e-06, 0.329, 0.341 | PDLC03119,Specificity_I_00068, 2, 4.3e-12, 0.422, 0.417 | PDLC03124,Specificity_I_00073, 1, 8.7e-07, 0.447, 0.431 | PDLC03124,Specificity_I_00073, 2, 6.7e-21, 0.499, 0.484 | PDLC03126,Specificity_I_00075, 1, 3.1e-08, 0.365, 0.21 | PDLC03126,Specificity_I_00075, 2, 4.3e-05, 0.427, 0.248 | PDLC03127,Specificity_I_00076, 1, 1.8e-07, 0.326, 0.236 | PDLC03127,Specificity_I_00076, 2, 1.7e-12, 0.504, 0.359 | PDLC03129,Specificity_I_00078, 1, 4.8e-20, 0.848, 0.787 | PDLC03130,Specificity_I_00079, 1, 4.9e-08, 0.352, 0.31 | PDLC03133,Specificity_I_00082, 1, 0.025, 0.049, 0.046 | PDLC03133,Specificity_I_00082, 2, 0.96, 0.201, 0.185 | PDLC03133,Specificity_I_00082, 3, 0.024, 0.211, 0.683 | PDLC03134,Specificity_I_00083, 1, 0.012, 0.183, 0.171 | PDLC03134,Specificity_I_00083, 2, 5.3e-08, 0.465, 0.43 | PDLC03135,Specificity_I_00084, 1, 3.2e-06, 0.316, 0.205 | PDLC03135,Specificity_I_00084, 2, 0.9, 0.111, 0.072 | PDLC03140,Specificity_I_00089, 1, 2.6e-08, 0.37, 0.354 | PDLC03140,Specificity_I_00089, 2, 1.3, 0.139, 0.132 | PDLC03142,Specificity_I_00091, 1, 4.8, 0.139, 0.114 | PDLC03142,Specificity_I_00091, 2, 2.1e-06, 0.437, 0.362 | PDLC03144,Specificity_I_00093, 1, 1.1e-08, 0.781, 0.76 | PDLC03146,Specificity_I_00095, 1, 1.8e-16, 0.838, 0.807 | PDLC03148,Specificity_I_00097, 1, 2.3e-09, 0.522, 0.444 | PDLC03148,Specificity_I_00097, 2, 7.6e-11, 0.432, 0.386 | PDLC03153,Specificity_I_00102, 1, 1.1e-07, 0.468, 0.448 | PDLC03153,Specificity_I_00102, 2, 1.6e-06, 0.427, 0.427 | PDLC03154,Specificity_I_00103, 1, 2e-08, 0.316, 0.323 | PDLC03154,Specificity_I_00103, 2, 2.8e-11, 0.463, 0.453 | PDLC03156,Specificity_I_00105, 1, 8.2e-28, 0.967, 0.949 | PDLC03158,Specificity_I_00107, 1, 8.9e-12, 0.35, 0.33 | PDLC03158,Specificity_I_00107, 2, 1.2e-07, 0.581, 0.55 | PDLC03159,Specificity_I_00108, 1, 6.5, 0.033, 0.026 | PDLC03159,Specificity_I_00108, 2, 1.5e-05, 0.383, 0.31 | PDLC03162,Specificity_I_00111, 1, 1.8e-06, 0.391, 0.376 | PDLC03162,Specificity_I_00111, 2, 1.4e-09, 0.47, 0.443 | PDLC03163,Specificity_I_00112, 1, 0.0033, 0.067, 0.058 | PDLC03163,Specificity_I_00112, 2, 0.0076, 0.265, 0.244 | PDLC03164,Specificity_I_00113, 1, 3.8, 0.067, 0.064 | PDLC03164,Specificity_I_00113, 2, 2e-10, 0.278, 0.279 | PDLC03164,Specificity_I_00113, 3, 2.6e-10, 0.46, 0.384 | PDLC03165,Specificity_I_00114, 1, 9.4e-05, 0.373, 0.377 | PDLC03165,Specificity_I_00114, 2, 8.5e-19, 0.499, 0.482 | PDLC03168,Specificity_I_00117, 1, 8.4e-15, 0.401, 0.353 | PDLC03168,Specificity_I_00117, 2, 3.1e-16, 0.414, 0.353 | PDLC03169,Specificity_I_00118, 1, 0.00078, 0.082, 0.069 | PDLC03169,Specificity_I_00118, 2, 9e-09, 0.249, 0.217 | PDLC03169,Specificity_I_00118, 3, 8.3e-13, 0.458, 0.397 | PDLC03170,Specificity_I_00119, 1, 0.002, 0.267, 0.24 | PDLC03170,Specificity_I_00119, 2, 0.2, 0.154, 0.137 | PDLC03172,Specificity_I_00121, 1, 1.8e-18, 0.416, 0.411 | PDLC03172,Specificity_I_00121, 2, 0.19, 0.404, 0.385 | PDLC03174,Specificity_I_00123, 1, 5.9e-11, 0.365, 0.31 | PDLC03174,Specificity_I_00123, 2, 1.3e-06, 0.463, 0.374 | PDLC03175,Specificity_I_00124, 1, 5.1e-07, 0.326, 0.292 | PDLC03175,Specificity_I_00124, 2, 3e-07, 0.393, 0.358 | PDLC03176,Specificity_I_00125, 1, 4.4e-06, 0.195, 0.133 | PDLC03178,Specificity_I_00127, 1, 2.4e-42, 0.977, 0.956 | PDLC03179,Specificity_I_00128, 1, 1.2e-12, 0.414, 0.292 | PDLC03179,Specificity_I_00128, 2, 5e-17, 0.47, 0.319 | PDLC03180,Specificity_I_00129, 1, 5.7, 0.141, 0.138 | PDLC03180,Specificity_I_00129, 2, 4.3e-15, 0.416, 0.419 | PDLC03182,Specificity_I_00131, 1, 0.28, 0.095, 0.091 | PDLC03182,Specificity_I_00131, 2, 6.2e-05, 0.201, 0.191 | PDLC03184,Specificity_I_00133, 1, 8.7e-09, 0.386, 0.273 | PDLC03184,Specificity_I_00133, 2, 0.067, 0.159, 0.105 | PDLC03185,Specificity_I_00134, 1, 8.5e-29, 0.969, 0.953 | PDLC03186,Specificity_I_00135, 1, 0.00045, 0.27, 0.255 | PDLC03186,Specificity_I_00135, 2, 3.9e-08, 0.463, 0.434 | PDLC03189,Specificity_I_00138, 1, 1.4e-05, 0.393, 0.346 | PDLC03189,Specificity_I_00138, 2, 2.6e-11, 0.53, 0.447 | PDLC03191,Specificity_I_00140, 1, 6.7e-09, 0.393, 0.36 | PDLC03191,Specificity_I_00140, 2, 3.5e-05, 0.45, 0.399 | PDLC03194,Specificity_I_00143, 1, 2.4e-20, 0.465, 0.481 | PDLC03194,Specificity_I_00143, 2, 3.9e-06, 0.162, 0.642 | PDLC03200,Specificity_I_00149, 1, 8.1e-06, 0.285, 0.584 | PDLC03200,Specificity_I_00149, 2, 1.7, 0.136, 0.284	PDLC03103, Specificity_I_00052, 1.4e-135, 0.995, 0.992 | PDLC03100, Specificity_I_00049, 6.6e-122, 0.992, 0.987 | PDLC03038, MTase_I_00021, 1.5e-62, 0.871, 0.377 | PDLC03178, Specificity_I_00127, 2.4e-42, 0.977, 0.956 | PDLC03098, Specificity_I_00047, 7e-34, 0.961, 0.903
3	AANPCS010000004	RM_type_I	EDP8706214.1	PDLC03039	MTase_I_00022	MTase_I	7.1e-202	8.7e-202	0.97	0.692	32886	34385	-	-	33	46	PDLC03018,MTase_I_00001, 1, 5.9e-10, 0.138, 0.089 | PDLC03018,MTase_I_00001, 2, 0.00018, 0.116, 0.073 | PDLC03018,MTase_I_00001, 3, 0.054, 0.078, 0.049 | PDLC03019,MTase_I_00002, 1, 9.8e-64, 0.834, 0.447 | PDLC03020,MTase_I_00003, 1, 1.5e-06, 0.082, 0.1 | PDLC03020,MTase_I_00003, 2, 2.7e-39, 0.477, 0.605 | PDLC03021,MTase_I_00004, 1, 6.7e-52, 0.914, 0.939 | PDLC03022,MTase_I_00005, 1, 1.7e-94, 0.918, 0.566 | PDLC03025,MTase_I_00008, 1, 4.1e-26, 0.467, 0.404 | PDLC03025,MTase_I_00008, 2, 6, 0.058, 0.051 | PDLC03026,MTase_I_00009, 1, 2.2e-41, 0.848, 0.832 | PDLC03027,MTase_I_00010, 1, 1.9e-104, 0.92, 0.552 | PDLC03028,MTase_I_00011, 1, 4.9e-82, 0.976, 0.41 | PDLC03029,MTase_I_00012, 1, 9.2e-57, 0.896, 0.719 | PDLC03030,MTase_I_00013, 1, 7.4e-10, 0.267, 0.228 | PDLC03030,MTase_I_00013, 2, 0.17, 0.106, 0.078 | PDLC03031,MTase_I_00014, 1, 5.1e-111, 0.916, 0.59 | PDLC03032,MTase_I_00015, 1, 1.7e-72, 0.914, 0.446 | PDLC03033,MTase_I_00016, 1, 1.5e-36, 0.691, 0.649 | PDLC03034,MTase_I_00017, 1, 2.4e-07, 0.261, 0.185 | PDLC03034,MTase_I_00017, 2, 2.7e-09, 0.206, 0.153 | PDLC03035,MTase_I_00018, 1, 1.1e-50, 0.822, 0.64 | PDLC03035,MTase_I_00018, 2, 0.32, 0.114, 0.089 | PDLC03036,MTase_I_00019, 1, 4.1e-16, 0.427, 0.342 | PDLC03037,MTase_I_00020, 1, 2.1e-20, 0.477, 0.297 | PDLC03038,MTase_I_00021, 1, 9.7e-198, 0.908, 0.507 | PDLC03039,MTase_I_00022, 1, 8.7e-202, 0.97, 0.692	PDLC03039, MTase_I_00022, 8.7e-202, 0.97, 0.692 | PDLC03038, MTase_I_00021, 9.7e-198, 0.908, 0.507 | PDLC03031, MTase_I_00014, 5.1e-111, 0.916, 0.59 | PDLC03027, MTase_I_00010, 1.9e-104, 0.92, 0.552 | PDLC03022, MTase_I_00005, 1.7e-94, 0.918, 0.566
3	AANPCS010000004	RM_type_I	EDP8706215.1	PDLC03038	MTase_I_00021	MTase_I	2.4e-144	2.8e-144	0.958	0.527	34382	35881	-	-	34	46	PDLC03018,MTase_I_00001, 1, 4.5e-17, 0.178, 0.112 | PDLC03018,MTase_I_00001, 2, 0.03, 0.11, 0.069 | PDLC03018,MTase_I_00001, 3, 8.8e-05, 0.265, 0.168 | PDLC03019,MTase_I_00002, 1, 1.6e-66, 0.95, 0.513 | PDLC03020,MTase_I_00003, 1, 9.8e-05, 0.08, 0.098 | PDLC03020,MTase_I_00003, 2, 5.7e-45, 0.437, 0.559 | PDLC03021,MTase_I_00004, 1, 6.2e-64, 0.974, 0.982 | PDLC03022,MTase_I_00005, 1, 2.7e-09, 0.116, 0.065 | PDLC03022,MTase_I_00005, 2, 1.6e-103, 0.677, 0.394 | PDLC03025,MTase_I_00008, 1, 7.1e-43, 0.545, 0.469 | PDLC03025,MTase_I_00008, 2, 0.8, 0.064, 0.056 | PDLC03026,MTase_I_00009, 1, 4.1e-58, 0.968, 0.975 | PDLC03027,MTase_I_00010, 1, 2.1e-116, 0.924, 0.547 | PDLC03028,MTase_I_00011, 1, 2.2e-92, 0.98, 0.407 | PDLC03029,MTase_I_00012, 1, 1.6e-60, 0.89, 0.697 | PDLC03030,MTase_I_00013, 1, 1e-08, 0.607, 0.506 | PDLC03031,MTase_I_00014, 1, 1.1e-127, 0.912, 0.58 | PDLC03032,MTase_I_00015, 1, 4.1e-87, 0.93, 0.448 | PDLC03033,MTase_I_00016, 1, 1.8e-37, 0.733, 0.689 | PDLC03034,MTase_I_00017, 1, 3.1e-14, 0.226, 0.156 | PDLC03034,MTase_I_00017, 2, 1.3e-12, 0.301, 0.229 | PDLC03035,MTase_I_00018, 1, 5.3e-68, 0.83, 0.648 | PDLC03035,MTase_I_00018, 2, 2.2e-06, 0.154, 0.123 | PDLC03036,MTase_I_00019, 1, 6.1e-25, 0.461, 0.372 | PDLC03037,MTase_I_00020, 1, 2.8e-26, 0.515, 0.322 | PDLC03038,MTase_I_00021, 1, 2.8e-144, 0.958, 0.527 | PDLC03039,MTase_I_00022, 1, 2e-143, 0.974, 0.686	PDLC03038, MTase_I_00021, 2.8e-144, 0.958, 0.527 | PDLC03039, MTase_I_00022, 2e-143, 0.974, 0.686 | PDLC03031, MTase_I_00014, 1.1e-127, 0.912, 0.58 | PDLC03027, MTase_I_00010, 2.1e-116, 0.924, 0.547 | PDLC03022, MTase_I_00005, 1.6e-103, 0.677, 0.394
3	AANPDD010000019	RM_type_I	EDP8726098.1	PDLC03040	REase_I_00001	REase_I	1.6e-113	1.7e-112	0.699	0.667	28643	31705	-	-	31	46	PDLC03040,REase_I_00001, 1, 1.7e-112, 0.699, 0.667 | PDLC03041,REase_I_00002, 1, 9.9e-10, 0.116, 0.108 | PDLC03041,REase_I_00002, 2, 3.9e-57, 0.468, 0.415 | PDLC03044,REase_I_00005, 1, 1.2e-77, 0.597, 0.576 | PDLC03044,REase_I_00005, 2, 3.3, 0.028, 0.028 | PDLC03045,REase_I_00006, 1, 1.9e-27, 0.407, 0.414 | PDLC03046,REase_I_00007, 1, 6.6e-15, 0.19, 0.213 | PDLC03046,REase_I_00007, 2, 2.6e-11, 0.061, 0.057 | PDLC03047,REase_I_00008, 1, 5.3e-11, 0.203, 0.172 | PDLC03047,REase_I_00008, 2, 0.29, 0.072, 0.07 | PDLC03048,REase_I_00009, 1, 1.2e-50, 0.601, 0.611 | PDLC03049,REase_I_00010, 1, 0.0025, 0.199, 0.235 | PDLC03049,REase_I_00010, 2, 4.4e-05, 0.079, 0.1	PDLC03040, REase_I_00001, 1.7e-112, 0.699, 0.667 | PDLC03044, REase_I_00005, 1.2e-77, 0.597, 0.576 | PDLC03041, REase_I_00002, 3.9e-57, 0.468, 0.415 | PDLC03048, REase_I_00009, 1.2e-50, 0.601, 0.611 | PDLC03045, REase_I_00006, 1.9e-27, 0.407, 0.414
3	AANPDD010000019	RM_type_I	EDP8726099.1	PDLC03103	Specificity_I_00052	Specificity_I	1.2e-135	1.4e-135	0.995	0.992	31716	32885	-	-	32	46	PDLC03032,MTase_I_00015, 1, 0.00016, 0.272, 0.107 | PDLC03032,MTase_I_00015, 2, 4.1, 0.139, 0.054 | PDLC03038,MTase_I_00021, 1, 1.5e-62, 0.871, 0.377 | PDLC03054,Specificity_I_00003, 1, 2.1e-07, 0.668, 0.691 | PDLC03057,Specificity_I_00006, 1, 1.7e-09, 0.787, 0.747 | PDLC03059,Specificity_I_00008, 1, 7.2e-10, 0.378, 0.357 | PDLC03059,Specificity_I_00008, 2, 0.021, 0.419, 0.413 | PDLC03060,Specificity_I_00009, 1, 0.0013, 0.262, 0.269 | PDLC03060,Specificity_I_00009, 2, 0.57, 0.08, 0.08 | PDLC03060,Specificity_I_00009, 3, 0.68, 0.131, 0.131 | PDLC03061,Specificity_I_00010, 1, 0.00019, 0.203, 0.211 | PDLC03063,Specificity_I_00012, 1, 5e-04, 0.368, 0.36 | PDLC03063,Specificity_I_00012, 2, 7.3e-06, 0.17, 0.171 | PDLC03064,Specificity_I_00013, 1, 5.1e-05, 0.45, 0.438 | PDLC03064,Specificity_I_00013, 2, 4.7e-32, 0.501, 0.482 | PDLC03065,Specificity_I_00014, 1, 3.9e-32, 0.55, 0.57 | PDLC03065,Specificity_I_00014, 2, 0.0058, 0.147, 0.157 | PDLC03066,Specificity_I_00015, 1, 0.0019, 0.316, 0.268 | PDLC03066,Specificity_I_00015, 2, 3.7e-07, 0.468, 0.392 | PDLC03068,Specificity_I_00017, 1, 1e-10, 0.452, 0.404 | PDLC03068,Specificity_I_00017, 2, 4.9e-15, 0.414, 0.404 | PDLC03069,Specificity_I_00018, 1, 4.2e-27, 0.969, 0.987 | PDLC03072,Specificity_I_00021, 1, 3.2e-12, 0.388, 0.348 | PDLC03072,Specificity_I_00021, 2, 2.6e-18, 0.445, 0.411 | PDLC03073,Specificity_I_00022, 1, 4.4e-11, 0.416, 0.398 | PDLC03073,Specificity_I_00022, 2, 8e-11, 0.422, 0.391 | PDLC03074,Specificity_I_00023, 1, 1.4e-32, 0.974, 0.919 | PDLC03075,Specificity_I_00024, 1, 0.00084, 0.257, 0.251 | PDLC03075,Specificity_I_00024, 2, 0.048, 0.144, 0.138 | PDLC03076,Specificity_I_00025, 1, 5.9e-10, 0.383, 0.322 | PDLC03076,Specificity_I_00025, 2, 8.1e-09, 0.398, 0.314 | PDLC03077,Specificity_I_00026, 1, 2e-07, 0.272, 0.254 | PDLC03077,Specificity_I_00026, 2, 1.2e-11, 0.429, 0.398 | PDLC03078,Specificity_I_00027, 1, 2.9e-22, 0.974, 0.959 | PDLC03079,Specificity_I_00028, 1, 2.4e-12, 0.368, 0.304 | PDLC03079,Specificity_I_00028, 2, 1.1e-11, 0.478, 0.417 | PDLC03081,Specificity_I_00030, 1, 3.3, 0.067, 0.063 | PDLC03081,Specificity_I_00030, 2, 0.0018, 0.152, 0.143 | PDLC03081,Specificity_I_00030, 3, 0.25, 0.095, 0.09 | PDLC03083,Specificity_I_00032, 1, 9.1e-11, 0.38, 0.201 | PDLC03083,Specificity_I_00032, 2, 4, 0.1, 0.056 | PDLC03084,Specificity_I_00033, 1, 4.6e-13, 0.833, 0.832 | PDLC03085,Specificity_I_00034, 1, 2.4e-08, 0.386, 0.369 | PDLC03085,Specificity_I_00034, 2, 9.2e-06, 0.206, 0.199 | PDLC03086,Specificity_I_00035, 1, 0.23, 0.049, 0.041 | PDLC03086,Specificity_I_00035, 2, 1.3e-10, 0.278, 0.245 | PDLC03086,Specificity_I_00035, 3, 3.4e-12, 0.347, 0.306 | PDLC03087,Specificity_I_00036, 1, 5.3e-10, 0.458, 0.455 | PDLC03087,Specificity_I_00036, 2, 3.8e-30, 0.486, 0.471 | PDLC03088,Specificity_I_00037, 1, 2.8e-11, 0.679, 0.401 | PDLC03088,Specificity_I_00037, 2, 4.8, 0.087, 0.052 | PDLC03089,Specificity_I_00038, 1, 8.1e-13, 0.45, 0.406 | PDLC03089,Specificity_I_00038, 2, 2.2e-15, 0.419, 0.374 | PDLC03090,Specificity_I_00039, 1, 2.8e-13, 0.386, 0.362 | PDLC03090,Specificity_I_00039, 2, 1.1e-15, 0.411, 0.371 | PDLC03092,Specificity_I_00041, 1, 2.2e-08, 0.396, 0.401 | PDLC03092,Specificity_I_00041, 2, 0.00019, 0.409, 0.39 | PDLC03094,Specificity_I_00043, 1, 5.9e-05, 0.306, 0.318 | PDLC03096,Specificity_I_00045, 1, 3.9e-10, 0.38, 0.228 | PDLC03096,Specificity_I_00045, 2, 3.1e-08, 0.46, 0.283 | PDLC03097,Specificity_I_00046, 1, 0.00042, 0.293, 0.284 | PDLC03097,Specificity_I_00046, 2, 2.3, 0.131, 0.122 | PDLC03098,Specificity_I_00047, 1, 7e-34, 0.961, 0.903 | PDLC03099,Specificity_I_00048, 1, 9.8e-12, 0.478, 0.474 | PDLC03099,Specificity_I_00048, 2, 6.8e-08, 0.416, 0.348 | PDLC03100,Specificity_I_00049, 1, 6.6e-122, 0.992, 0.987 | PDLC03101,Specificity_I_00050, 1, 1.3e-30, 0.915, 0.908 | PDLC03103,Specificity_I_00052, 1, 1.4e-135, 0.995, 0.992 | PDLC03104,Specificity_I_00053, 1, 3.2e-13, 0.432, 0.41 | PDLC03105,Specificity_I_00054, 1, 1.3e-15, 0.45, 0.413 | PDLC03105,Specificity_I_00054, 2, 1.4e-17, 0.47, 0.426 | PDLC03107,Specificity_I_00056, 1, 1.1e-25, 0.972, 0.985 | PDLC03108,Specificity_I_00057, 1, 0.41, 0.141, 0.097 | PDLC03108,Specificity_I_00057, 2, 1.6e-07, 0.26, 0.221 | PDLC03108,Specificity_I_00057, 3, 5.5e-06, 0.432, 0.374 | PDLC03109,Specificity_I_00058, 1, 4e-04, 0.075, 0.047 | PDLC03109,Specificity_I_00058, 2, 0.78, 0.177, 0.12 | PDLC03109,Specificity_I_00058, 3, 7e-13, 0.458, 0.797 | PDLC03110,Specificity_I_00059, 1, 1.3, 0.036, 0.022 | PDLC03110,Specificity_I_00059, 2, 2.3e-08, 0.699, 0.446 | PDLC03112,Specificity_I_00061, 1, 6.7e-07, 0.272, 0.286 | PDLC03112,Specificity_I_00061, 2, 0.00058, 0.414, 0.46 | PDLC03113,Specificity_I_00062, 1, 5.3e-22, 0.83, 0.789 | PDLC03114,Specificity_I_00063, 1, 5e-06, 0.943, 0.876 | PDLC03118,Specificity_I_00067, 1, 1.5e-15, 0.797, 0.762 | PDLC03119,Specificity_I_00068, 1, 2e-06, 0.329, 0.341 | PDLC03119,Specificity_I_00068, 2, 4.3e-12, 0.422, 0.417 | PDLC03124,Specificity_I_00073, 1, 8.7e-07, 0.447, 0.431 | PDLC03124,Specificity_I_00073, 2, 6.7e-21, 0.499, 0.484 | PDLC03126,Specificity_I_00075, 1, 3.1e-08, 0.365, 0.21 | PDLC03126,Specificity_I_00075, 2, 4.3e-05, 0.427, 0.248 | PDLC03127,Specificity_I_00076, 1, 1.8e-07, 0.326, 0.236 | PDLC03127,Specificity_I_00076, 2, 1.7e-12, 0.504, 0.359 | PDLC03129,Specificity_I_00078, 1, 4.8e-20, 0.848, 0.787 | PDLC03130,Specificity_I_00079, 1, 4.9e-08, 0.352, 0.31 | PDLC03133,Specificity_I_00082, 1, 0.025, 0.049, 0.046 | PDLC03133,Specificity_I_00082, 2, 0.96, 0.201, 0.185 | PDLC03133,Specificity_I_00082, 3, 0.024, 0.211, 0.683 | PDLC03134,Specificity_I_00083, 1, 0.012, 0.183, 0.171 | PDLC03134,Specificity_I_00083, 2, 5.3e-08, 0.465, 0.43 | PDLC03135,Specificity_I_00084, 1, 3.2e-06, 0.316, 0.205 | PDLC03135,Specificity_I_00084, 2, 0.9, 0.111, 0.072 | PDLC03140,Specificity_I_00089, 1, 2.6e-08, 0.37, 0.354 | PDLC03140,Specificity_I_00089, 2, 1.3, 0.139, 0.132 | PDLC03142,Specificity_I_00091, 1, 4.8, 0.139, 0.114 | PDLC03142,Specificity_I_00091, 2, 2.1e-06, 0.437, 0.362 | PDLC03144,Specificity_I_00093, 1, 1.1e-08, 0.781, 0.76 | PDLC03146,Specificity_I_00095, 1, 1.8e-16, 0.838, 0.807 | PDLC03148,Specificity_I_00097, 1, 2.3e-09, 0.522, 0.444 | PDLC03148,Specificity_I_00097, 2, 7.6e-11, 0.432, 0.386 | PDLC03153,Specificity_I_00102, 1, 1.1e-07, 0.468, 0.448 | PDLC03153,Specificity_I_00102, 2, 1.6e-06, 0.427, 0.427 | PDLC03154,Specificity_I_00103, 1, 2e-08, 0.316, 0.323 | PDLC03154,Specificity_I_00103, 2, 2.8e-11, 0.463, 0.453 | PDLC03156,Specificity_I_00105, 1, 8.2e-28, 0.967, 0.949 | PDLC03158,Specificity_I_00107, 1, 8.9e-12, 0.35, 0.33 | PDLC03158,Specificity_I_00107, 2, 1.2e-07, 0.581, 0.55 | PDLC03159,Specificity_I_00108, 1, 6.5, 0.033, 0.026 | PDLC03159,Specificity_I_00108, 2, 1.5e-05, 0.383, 0.31 | PDLC03162,Specificity_I_00111, 1, 1.8e-06, 0.391, 0.376 | PDLC03162,Specificity_I_00111, 2, 1.4e-09, 0.47, 0.443 | PDLC03163,Specificity_I_00112, 1, 0.0033, 0.067, 0.058 | PDLC03163,Specificity_I_00112, 2, 0.0076, 0.265, 0.244 | PDLC03164,Specificity_I_00113, 1, 3.8, 0.067, 0.064 | PDLC03164,Specificity_I_00113, 2, 2e-10, 0.278, 0.279 | PDLC03164,Specificity_I_00113, 3, 2.6e-10, 0.46, 0.384 | PDLC03165,Specificity_I_00114, 1, 9.4e-05, 0.373, 0.377 | PDLC03165,Specificity_I_00114, 2, 8.5e-19, 0.499, 0.482 | PDLC03168,Specificity_I_00117, 1, 8.4e-15, 0.401, 0.353 | PDLC03168,Specificity_I_00117, 2, 3.1e-16, 0.414, 0.353 | PDLC03169,Specificity_I_00118, 1, 0.00078, 0.082, 0.069 | PDLC03169,Specificity_I_00118, 2, 9e-09, 0.249, 0.217 | PDLC03169,Specificity_I_00118, 3, 8.3e-13, 0.458, 0.397 | PDLC03170,Specificity_I_00119, 1, 0.002, 0.267, 0.24 | PDLC03170,Specificity_I_00119, 2, 0.2, 0.154, 0.137 | PDLC03172,Specificity_I_00121, 1, 1.8e-18, 0.416, 0.411 | PDLC03172,Specificity_I_00121, 2, 0.19, 0.404, 0.385 | PDLC03174,Specificity_I_00123, 1, 5.9e-11, 0.365, 0.31 | PDLC03174,Specificity_I_00123, 2, 1.3e-06, 0.463, 0.374 | PDLC03175,Specificity_I_00124, 1, 5.1e-07, 0.326, 0.292 | PDLC03175,Specificity_I_00124, 2, 3e-07, 0.393, 0.358 | PDLC03176,Specificity_I_00125, 1, 4.4e-06, 0.195, 0.133 | PDLC03178,Specificity_I_00127, 1, 2.4e-42, 0.977, 0.956 | PDLC03179,Specificity_I_00128, 1, 1.2e-12, 0.414, 0.292 | PDLC03179,Specificity_I_00128, 2, 5e-17, 0.47, 0.319 | PDLC03180,Specificity_I_00129, 1, 5.7, 0.141, 0.138 | PDLC03180,Specificity_I_00129, 2, 4.3e-15, 0.416, 0.419 | PDLC03182,Specificity_I_00131, 1, 0.28, 0.095, 0.091 | PDLC03182,Specificity_I_00131, 2, 6.2e-05, 0.201, 0.191 | PDLC03184,Specificity_I_00133, 1, 8.7e-09, 0.386, 0.273 | PDLC03184,Specificity_I_00133, 2, 0.067, 0.159, 0.105 | PDLC03185,Specificity_I_00134, 1, 8.5e-29, 0.969, 0.953 | PDLC03186,Specificity_I_00135, 1, 0.00045, 0.27, 0.255 | PDLC03186,Specificity_I_00135, 2, 3.9e-08, 0.463, 0.434 | PDLC03189,Specificity_I_00138, 1, 1.4e-05, 0.393, 0.346 | PDLC03189,Specificity_I_00138, 2, 2.6e-11, 0.53, 0.447 | PDLC03191,Specificity_I_00140, 1, 6.7e-09, 0.393, 0.36 | PDLC03191,Specificity_I_00140, 2, 3.5e-05, 0.45, 0.399 | PDLC03194,Specificity_I_00143, 1, 2.4e-20, 0.465, 0.481 | PDLC03194,Specificity_I_00143, 2, 3.9e-06, 0.162, 0.642 | PDLC03200,Specificity_I_00149, 1, 8.1e-06, 0.285, 0.584 | PDLC03200,Specificity_I_00149, 2, 1.7, 0.136, 0.284	PDLC03103, Specificity_I_00052, 1.4e-135, 0.995, 0.992 | PDLC03100, Specificity_I_00049, 6.6e-122, 0.992, 0.987 | PDLC03038, MTase_I_00021, 1.5e-62, 0.871, 0.377 | PDLC03178, Specificity_I_00127, 2.4e-42, 0.977, 0.956 | PDLC03098, Specificity_I_00047, 7e-34, 0.961, 0.903
3	AANPDD010000019	RM_type_I	EDP8726100.1	PDLC03039	MTase_I_00022	MTase_I	7.1e-202	8.7e-202	0.97	0.692	32886	34385	-	-	33	46	PDLC03018,MTase_I_00001, 1, 5.9e-10, 0.138, 0.089 | PDLC03018,MTase_I_00001, 2, 0.00018, 0.116, 0.073 | PDLC03018,MTase_I_00001, 3, 0.054, 0.078, 0.049 | PDLC03019,MTase_I_00002, 1, 9.8e-64, 0.834, 0.447 | PDLC03020,MTase_I_00003, 1, 1.5e-06, 0.082, 0.1 | PDLC03020,MTase_I_00003, 2, 2.7e-39, 0.477, 0.605 | PDLC03021,MTase_I_00004, 1, 6.7e-52, 0.914, 0.939 | PDLC03022,MTase_I_00005, 1, 1.7e-94, 0.918, 0.566 | PDLC03025,MTase_I_00008, 1, 4.1e-26, 0.467, 0.404 | PDLC03025,MTase_I_00008, 2, 6, 0.058, 0.051 | PDLC03026,MTase_I_00009, 1, 2.2e-41, 0.848, 0.832 | PDLC03027,MTase_I_00010, 1, 1.9e-104, 0.92, 0.552 | PDLC03028,MTase_I_00011, 1, 4.9e-82, 0.976, 0.41 | PDLC03029,MTase_I_00012, 1, 9.2e-57, 0.896, 0.719 | PDLC03030,MTase_I_00013, 1, 7.4e-10, 0.267, 0.228 | PDLC03030,MTase_I_00013, 2, 0.17, 0.106, 0.078 | PDLC03031,MTase_I_00014, 1, 5.1e-111, 0.916, 0.59 | PDLC03032,MTase_I_00015, 1, 1.7e-72, 0.914, 0.446 | PDLC03033,MTase_I_00016, 1, 1.5e-36, 0.691, 0.649 | PDLC03034,MTase_I_00017, 1, 2.4e-07, 0.261, 0.185 | PDLC03034,MTase_I_00017, 2, 2.7e-09, 0.206, 0.153 | PDLC03035,MTase_I_00018, 1, 1.1e-50, 0.822, 0.64 | PDLC03035,MTase_I_00018, 2, 0.32, 0.114, 0.089 | PDLC03036,MTase_I_00019, 1, 4.1e-16, 0.427, 0.342 | PDLC03037,MTase_I_00020, 1, 2.1e-20, 0.477, 0.297 | PDLC03038,MTase_I_00021, 1, 9.7e-198, 0.908, 0.507 | PDLC03039,MTase_I_00022, 1, 8.7e-202, 0.97, 0.692	PDLC03039, MTase_I_00022, 8.7e-202, 0.97, 0.692 | PDLC03038, MTase_I_00021, 9.7e-198, 0.908, 0.507 | PDLC03031, MTase_I_00014, 5.1e-111, 0.916, 0.59 | PDLC03027, MTase_I_00010, 1.9e-104, 0.92, 0.552 | PDLC03022, MTase_I_00005, 1.7e-94, 0.918, 0.566
3	AANPDD010000019	RM_type_I	EDP8726101.1	PDLC03038	MTase_I_00021	MTase_I	2.4e-144	2.8e-144	0.958	0.527	34382	35881	-	-	34	46	PDLC03018,MTase_I_00001, 1, 4.5e-17, 0.178, 0.112 | PDLC03018,MTase_I_00001, 2, 0.03, 0.11, 0.069 | PDLC03018,MTase_I_00001, 3, 8.8e-05, 0.265, 0.168 | PDLC03019,MTase_I_00002, 1, 1.6e-66, 0.95, 0.513 | PDLC03020,MTase_I_00003, 1, 9.8e-05, 0.08, 0.098 | PDLC03020,MTase_I_00003, 2, 5.7e-45, 0.437, 0.559 | PDLC03021,MTase_I_00004, 1, 6.2e-64, 0.974, 0.982 | PDLC03022,MTase_I_00005, 1, 2.7e-09, 0.116, 0.065 | PDLC03022,MTase_I_00005, 2, 1.6e-103, 0.677, 0.394 | PDLC03025,MTase_I_00008, 1, 7.1e-43, 0.545, 0.469 | PDLC03025,MTase_I_00008, 2, 0.8, 0.064, 0.056 | PDLC03026,MTase_I_00009, 1, 4.1e-58, 0.968, 0.975 | PDLC03027,MTase_I_00010, 1, 2.1e-116, 0.924, 0.547 | PDLC03028,MTase_I_00011, 1, 2.2e-92, 0.98, 0.407 | PDLC03029,MTase_I_00012, 1, 1.6e-60, 0.89, 0.697 | PDLC03030,MTase_I_00013, 1, 1e-08, 0.607, 0.506 | PDLC03031,MTase_I_00014, 1, 1.1e-127, 0.912, 0.58 | PDLC03032,MTase_I_00015, 1, 4.1e-87, 0.93, 0.448 | PDLC03033,MTase_I_00016, 1, 1.8e-37, 0.733, 0.689 | PDLC03034,MTase_I_00017, 1, 3.1e-14, 0.226, 0.156 | PDLC03034,MTase_I_00017, 2, 1.3e-12, 0.301, 0.229 | PDLC03035,MTase_I_00018, 1, 5.3e-68, 0.83, 0.648 | PDLC03035,MTase_I_00018, 2, 2.2e-06, 0.154, 0.123 | PDLC03036,MTase_I_00019, 1, 6.1e-25, 0.461, 0.372 | PDLC03037,MTase_I_00020, 1, 2.8e-26, 0.515, 0.322 | PDLC03038,MTase_I_00021, 1, 2.8e-144, 0.958, 0.527 | PDLC03039,MTase_I_00022, 1, 2e-143, 0.974, 0.686	PDLC03038, MTase_I_00021, 2.8e-144, 0.958, 0.527 | PDLC03039, MTase_I_00022, 2e-143, 0.974, 0.686 | PDLC03031, MTase_I_00014, 1.1e-127, 0.912, 0.58 | PDLC03027, MTase_I_00010, 2.1e-116, 0.924, 0.547 | PDLC03022, MTase_I_00005, 1.6e-103, 0.677, 0.394
3	AANUFB010000001	RM_type_I	EDR4478336.1	PDLC03199	Specificity_I_00148	Specificity_I	1.4e-18	1.7e-18	0.9	0.856	9579	10181	+	-	11	49	PDLC03019,MTase_I_00002, 1, 1.6e-07, 0.375, 0.08 | PDLC03032,MTase_I_00015, 1, 0.00027, 0.465, 0.091 | PDLC03038,MTase_I_00021, 1, 0.00029, 0.41, 0.092 | PDLC03054,Specificity_I_00003, 1, 0.00013, 0.5, 0.229 | PDLC03057,Specificity_I_00006, 1, 6.2e-09, 0.37, 0.182 | PDLC03059,Specificity_I_00008, 1, 8.7e-06, 0.575, 0.284 | PDLC03060,Specificity_I_00009, 1, 8.9e-06, 0.33, 0.166 | PDLC03062,Specificity_I_00011, 1, 4.6e-06, 0.47, 0.251 | PDLC03064,Specificity_I_00013, 1, 2.7e-09, 0.67, 0.325 | PDLC03066,Specificity_I_00015, 1, 3.3e-09, 0.55, 0.254 | PDLC03068,Specificity_I_00017, 1, 2.1e-15, 0.785, 0.382 | PDLC03069,Specificity_I_00018, 1, 1.5e-14, 0.62, 0.326 | PDLC03071,Specificity_I_00020, 1, 3.9e-11, 0.645, 0.305 | PDLC03072,Specificity_I_00021, 1, 1.1e-11, 0.53, 0.241 | PDLC03073,Specificity_I_00022, 1, 5.8e-13, 0.515, 0.236 | PDLC03074,Specificity_I_00023, 1, 1.3e-07, 0.495, 0.245 | PDLC03076,Specificity_I_00025, 1, 1.4e-12, 0.68, 0.273 | PDLC03077,Specificity_I_00026, 1, 1.2e-09, 0.78, 0.365 | PDLC03078,Specificity_I_00027, 1, 1.1e-10, 0.77, 0.368 | PDLC03079,Specificity_I_00028, 1, 3.4e-16, 0.94, 0.402 | PDLC03082,Specificity_I_00031, 1, 1.5e-06, 0.39, 0.215 | PDLC03084,Specificity_I_00033, 1, 3.4e-12, 0.67, 0.329 | PDLC03085,Specificity_I_00034, 1, 0.00011, 0.425, 0.201 | PDLC03086,Specificity_I_00035, 1, 3e-15, 0.67, 0.295 | PDLC03087,Specificity_I_00036, 1, 1.3e-13, 0.6, 0.289 | PDLC03089,Specificity_I_00038, 1, 2.9e-17, 0.785, 0.35 | PDLC03090,Specificity_I_00039, 1, 3.3e-13, 0.775, 0.348 | PDLC03091,Specificity_I_00040, 1, 2e-06, 0.625, 0.299 | PDLC03092,Specificity_I_00041, 1, 1.4, 0.23, 0.106 | PDLC03092,Specificity_I_00041, 2, 1.4e-06, 0.355, 0.174 | PDLC03094,Specificity_I_00043, 1, 3.9e-08, 0.485, 0.255 | PDLC03095,Specificity_I_00044, 1, 0.00091, 0.485, 0.201 | PDLC03095,Specificity_I_00044, 2, 7.8e-06, 0.59, 0.247 | PDLC03096,Specificity_I_00045, 1, 7.8e-10, 0.845, 0.26 | PDLC03098,Specificity_I_00047, 1, 3.1e-13, 0.795, 0.341 | PDLC03099,Specificity_I_00048, 1, 0.0096, 0.43, 0.207 | PDLC03099,Specificity_I_00048, 2, 5.7e-11, 0.42, 0.198 | PDLC03100,Specificity_I_00049, 1, 2.5e-18, 0.905, 0.467 | PDLC03101,Specificity_I_00050, 1, 1.1e-13, 0.88, 0.426 | PDLC03103,Specificity_I_00052, 1, 4.9e-06, 0.535, 0.27 | PDLC03105,Specificity_I_00054, 1, 2.8e-13, 0.835, 0.373 | PDLC03107,Specificity_I_00056, 1, 0.01, 0.41, 0.202 | PDLC03107,Specificity_I_00056, 2, 1.8e-13, 0.49, 0.253 | PDLC03108,Specificity_I_00057, 1, 2.9e-12, 0.645, 0.281 | PDLC03109,Specificity_I_00058, 1, 5.4e-07, 0.5, 0.176 | PDLC03111,Specificity_I_00060, 1, 0.00034, 0.305, 0.29 | PDLC03112,Specificity_I_00061, 1, 6.7e-09, 0.465, 0.243 | PDLC03113,Specificity_I_00062, 1, 0.00031, 0.335, 0.159 | PDLC03114,Specificity_I_00063, 1, 0.00011, 0.325, 0.159 | PDLC03117,Specificity_I_00066, 1, 5.3e-06, 0.47, 0.571 | PDLC03118,Specificity_I_00067, 1, 7.4e-09, 0.345, 0.166 | PDLC03119,Specificity_I_00068, 1, 1.4e-11, 0.795, 0.392 | PDLC03120,Specificity_I_00069, 1, 9.1e-06, 0.615, 0.235 | PDLC03122,Specificity_I_00071, 1, 1.4e-06, 0.475, 0.225 | PDLC03124,Specificity_I_00073, 1, 6.2e-10, 0.59, 0.295 | PDLC03126,Specificity_I_00075, 1, 4.5e-09, 0.77, 0.225 | PDLC03127,Specificity_I_00076, 1, 3.6e-07, 0.335, 0.119 | PDLC03129,Specificity_I_00078, 1, 8.7e-06, 0.43, 0.204 | PDLC03134,Specificity_I_00083, 1, 1.6e-07, 0.5, 0.229 | PDLC03136,Specificity_I_00085, 1, 5.8e-05, 0.345, 0.218 | PDLC03144,Specificity_I_00093, 1, 1.1e-08, 0.36, 0.673 | PDLC03146,Specificity_I_00095, 1, 3.1e-09, 0.49, 0.229 | PDLC03148,Specificity_I_00097, 1, 7e-09, 0.565, 0.238 | PDLC03151,Specificity_I_00100, 1, 2.5e-05, 0.34, 0.16 | PDLC03153,Specificity_I_00102, 1, 5.5e-09, 0.345, 0.165 | PDLC03154,Specificity_I_00103, 1, 5.9e-14, 0.785, 0.374 | PDLC03155,Specificity_I_00104, 1, 0.00029, 0.5, 0.192 | PDLC03156,Specificity_I_00105, 1, 8.1, 0.175, 0.085 | PDLC03156,Specificity_I_00105, 2, 2.7e-12, 0.59, 0.283 | PDLC03157,Specificity_I_00106, 1, 3.2e-05, 0.485, 0.251 | PDLC03161,Specificity_I_00110, 1, 4.4e-09, 0.545, 0.284 | PDLC03162,Specificity_I_00111, 1, 9.4e-11, 0.78, 0.36 | PDLC03163,Specificity_I_00112, 1, 1.2e-06, 0.465, 0.217 | PDLC03164,Specificity_I_00113, 1, 1.7e-14, 0.6, 0.298 | PDLC03165,Specificity_I_00114, 1, 1.2e-11, 0.505, 0.238 | PDLC03168,Specificity_I_00117, 1, 4.2e-16, 0.77, 0.331 | PDLC03169,Specificity_I_00118, 1, 1.1e-13, 0.77, 0.334 | PDLC03172,Specificity_I_00121, 1, 8e-05, 0.525, 0.244 | PDLC03175,Specificity_I_00124, 1, 6.9e-06, 0.35, 0.159 | PDLC03178,Specificity_I_00127, 1, 4.5e-14, 0.775, 0.38 | PDLC03179,Specificity_I_00128, 1, 4.4e-12, 0.635, 0.214 | PDLC03180,Specificity_I_00129, 1, 2.8e-07, 0.47, 0.234 | PDLC03184,Specificity_I_00133, 1, 2.3e-05, 0.51, 0.171 | PDLC03185,Specificity_I_00134, 1, 7e-09, 0.775, 0.373 | PDLC03186,Specificity_I_00135, 1, 7.8e-09, 0.8, 0.375 | PDLC03187,Specificity_I_00136, 1, 0.00013, 0.385, 0.198 | PDLC03189,Specificity_I_00138, 1, 0.1, 0.175, 0.072 | PDLC03189,Specificity_I_00138, 2, 6.9e-12, 0.495, 0.211 | PDLC03194,Specificity_I_00143, 1, 7.8e-08, 0.555, 0.276 | PDLC03196,Specificity_I_00145, 1, 6.7e-05, 0.46, 0.114 | PDLC03199,Specificity_I_00148, 1, 1.7e-18, 0.9, 0.856	PDLC03199, Specificity_I_00148, 1.7e-18, 0.9, 0.856 | PDLC03100, Specificity_I_00049, 2.5e-18, 0.905, 0.467 | PDLC03089, Specificity_I_00038, 2.9e-17, 0.785, 0.35 | PDLC03079, Specificity_I_00028, 3.4e-16, 0.94, 0.402 | PDLC03168, Specificity_I_00117, 4.2e-16, 0.77, 0.331
3	AANUFB010000001	RM_type_I	EDR4478337.1	PDLC03027	MTase_I_00010	MTase_I	2.9e-102	3.8e-102	0.937	0.547	10174	11655	+	-	12	49	PDLC03018,MTase_I_00001, 1, 3.9e-10, 0.089, 0.059 | PDLC03018,MTase_I_00001, 2, 6.9e-05, 0.12, 0.073 | PDLC03018,MTase_I_00001, 3, 1.9, 0.118, 0.075 | PDLC03019,MTase_I_00002, 1, 3.8e-45, 0.919, 0.488 | PDLC03020,MTase_I_00003, 1, 2.3e-41, 0.724, 0.917 | PDLC03021,MTase_I_00004, 1, 4.1e-48, 0.657, 0.686 | PDLC03022,MTase_I_00005, 1, 7.8e-100, 0.935, 0.561 | PDLC03025,MTase_I_00008, 1, 0.55, 0.099, 0.079 | PDLC03025,MTase_I_00008, 2, 4.2e-26, 0.641, 0.54 | PDLC03026,MTase_I_00009, 1, 6.7e-32, 0.661, 0.704 | PDLC03027,MTase_I_00010, 1, 3.8e-102, 0.937, 0.547 | PDLC03028,MTase_I_00011, 1, 6.6e-57, 0.939, 0.385 | PDLC03029,MTase_I_00012, 1, 4.6e-39, 0.613, 0.486 | PDLC03030,MTase_I_00013, 1, 0.32, 0.075, 0.055 | PDLC03030,MTase_I_00013, 2, 1.5e-06, 0.126, 0.1 | PDLC03030,MTase_I_00013, 3, 2.9, 0.124, 0.093 | PDLC03031,MTase_I_00014, 1, 6.3e-83, 0.919, 0.577 | PDLC03032,MTase_I_00015, 1, 4.7e-76, 0.937, 0.445 | PDLC03033,MTase_I_00016, 1, 3e-42, 0.763, 0.71 | PDLC03034,MTase_I_00017, 1, 0.0024, 0.108, 0.074 | PDLC03034,MTase_I_00017, 2, 5.4e-06, 0.201, 0.146 | PDLC03035,MTase_I_00018, 1, 4.8e-39, 0.811, 0.613 | PDLC03035,MTase_I_00018, 2, 0.0017, 0.118, 0.09 | PDLC03036,MTase_I_00019, 1, 3.5e-14, 0.481, 0.381 | PDLC03037,MTase_I_00020, 1, 2.6e-22, 0.446, 0.272 | PDLC03038,MTase_I_00021, 1, 1.8e-65, 0.937, 0.509 | PDLC03039,MTase_I_00022, 1, 1.9e-71, 0.925, 0.636	PDLC03027, MTase_I_00010, 3.8e-102, 0.937, 0.547 | PDLC03022, MTase_I_00005, 7.8e-100, 0.935, 0.561 | PDLC03031, MTase_I_00014, 6.3e-83, 0.919, 0.577 | PDLC03032, MTase_I_00015, 4.7e-76, 0.937, 0.445 | PDLC03039, MTase_I_00022, 1.9e-71, 0.925, 0.636
3	AANUFB010000001	RM_type_I	EDR4478339.1	PDLC03044	REase_I_00005	REase_I	0	0	0.984	0.985	12414	15509	-	-	14	49	PDLC03040,REase_I_00001, 1, 1.3e-94, 0.95, 0.94 | PDLC03041,REase_I_00002, 1, 1.6e-20, 0.147, 0.145 | PDLC03041,REase_I_00002, 2, 8.8e-82, 0.678, 0.622 | PDLC03043,REase_I_00004, 1, 3e-07, 0.139, 0.473 | PDLC03044,REase_I_00005, 1, 0, 0.984, 0.985 | PDLC03045,REase_I_00006, 1, 3.1e-19, 0.403, 0.401 | PDLC03046,REase_I_00007, 1, 1.2e-10, 0.193, 0.209 | PDLC03046,REase_I_00007, 2, 4.9e-09, 0.072, 0.08 | PDLC03046,REase_I_00007, 3, 2e-13, 0.07, 0.069 | PDLC03048,REase_I_00009, 1, 2.7e-70, 0.58, 0.612	PDLC03044, REase_I_00005, 0, 0.984, 0.985 | PDLC03040, REase_I_00001, 1.3e-94, 0.95, 0.94 | PDLC03041, REase_I_00002, 8.8e-82, 0.678, 0.622 | PDLC03048, REase_I_00009, 2.7e-70, 0.58, 0.612 | PDLC03045, REase_I_00006, 3.1e-19, 0.403, 0.401
3	AANUFB010000001	RM_type_I	EDR4478342.1	PDLC03098	Specificity_I_00047	Specificity_I	2.6e-158	2.9e-158	0.993	0.989	18959	20320	-	-	17	49	PDLC03019,MTase_I_00002, 1, 0.25, 0.481, 0.229 | PDLC03019,MTase_I_00002, 2, 3.2e-07, 0.466, 0.22 | PDLC03032,MTase_I_00015, 1, 5.4e-19, 0.459, 0.206 | PDLC03032,MTase_I_00015, 2, 3.2e-23, 0.47, 0.21 | PDLC03038,MTase_I_00021, 1, 3.1e-06, 0.132, 0.067 | PDLC03038,MTase_I_00021, 2, 1.7, 0.066, 0.03 | PDLC03038,MTase_I_00021, 3, 4e-04, 0.17, 0.085 | PDLC03054,Specificity_I_00003, 1, 6.7e-10, 0.461, 0.529 | PDLC03054,Specificity_I_00003, 2, 1.8e-29, 0.642, 0.703 | PDLC03055,Specificity_I_00004, 1, 4.4e-05, 0.272, 0.319 | PDLC03055,Specificity_I_00004, 2, 0.19, 0.194, 0.217 | PDLC03057,Specificity_I_00006, 1, 9.3e-09, 0.267, 0.287 | PDLC03057,Specificity_I_00006, 2, 5.2e-16, 0.386, 0.413 | PDLC03058,Specificity_I_00007, 1, 0.35, 0.091, 0.104 | PDLC03058,Specificity_I_00007, 2, 5.3e-05, 0.395, 0.445 | PDLC03059,Specificity_I_00008, 1, 0.14, 0.042, 0.046 | PDLC03059,Specificity_I_00008, 2, 7.8e-11, 0.139, 0.155 | PDLC03059,Specificity_I_00008, 3, 9.5e-21, 0.47, 0.517 | PDLC03060,Specificity_I_00009, 1, 0.012, 0.139, 0.158 | PDLC03060,Specificity_I_00009, 2, 9.8e-06, 0.375, 0.432 | PDLC03061,Specificity_I_00010, 1, 8.3e-05, 0.181, 0.217 | PDLC03061,Specificity_I_00010, 2, 0.16, 0.132, 0.164 | PDLC03062,Specificity_I_00011, 1, 2.9, 0.108, 0.133 | PDLC03062,Specificity_I_00011, 2, 0.011, 0.091, 0.109 | PDLC03062,Specificity_I_00011, 3, 0.01, 0.071, 0.083 | PDLC03063,Specificity_I_00012, 1, 0.00012, 0.117, 0.144 | PDLC03063,Specificity_I_00012, 2, 0.00031, 0.119, 0.141 | PDLC03064,Specificity_I_00013, 1, 6.7e-15, 0.371, 0.401 | PDLC03064,Specificity_I_00013, 2, 5.5e-14, 0.422, 0.445 | PDLC03065,Specificity_I_00014, 1, 0.0095, 0.174, 0.218 | PDLC03065,Specificity_I_00014, 2, 0.0012, 0.26, 0.311 | PDLC03066,Specificity_I_00015, 1, 2.6e-09, 0.47, 0.449 | PDLC03066,Specificity_I_00015, 2, 4.4e-38, 0.424, 0.442 | PDLC03068,Specificity_I_00017, 1, 0.1, 0.051, 0.057 | PDLC03068,Specificity_I_00017, 2, 4.3e-19, 0.389, 0.427 | PDLC03068,Specificity_I_00017, 3, 2.6e-15, 0.375, 0.409 | PDLC03069,Specificity_I_00018, 1, 7.1e-14, 0.305, 0.351 | PDLC03069,Specificity_I_00018, 2, 1.1e-18, 0.34, 0.395 | PDLC03070,Specificity_I_00019, 1, 1.3e-09, 0.28, 0.301 | PDLC03070,Specificity_I_00019, 2, 0.014, 0.391, 0.398 | PDLC03071,Specificity_I_00020, 1, 1.5e-06, 0.442, 0.483 | PDLC03071,Specificity_I_00020, 2, 0.0029, 0.558, 0.59 | PDLC03072,Specificity_I_00021, 1, 6.7e-31, 0.453, 0.469 | PDLC03072,Specificity_I_00021, 2, 1.6e-26, 0.453, 0.467 | PDLC03073,Specificity_I_00022, 1, 7.4e-41, 0.901, 0.904 | PDLC03074,Specificity_I_00023, 1, 1.1e-09, 0.21, 0.235 | PDLC03074,Specificity_I_00023, 2, 8e-11, 0.227, 0.252 | PDLC03075,Specificity_I_00024, 1, 0.00011, 0.113, 0.125 | PDLC03075,Specificity_I_00024, 2, 9.4e-06, 0.424, 0.467 | PDLC03076,Specificity_I_00025, 1, 2.4e-15, 0.366, 0.332 | PDLC03076,Specificity_I_00025, 2, 1.8e-09, 0.369, 0.332 | PDLC03077,Specificity_I_00026, 1, 1.2e-14, 0.349, 0.374 | PDLC03077,Specificity_I_00026, 2, 1.5e-10, 0.36, 0.376 | PDLC03078,Specificity_I_00027, 1, 2.4e-16, 0.422, 0.453 | PDLC03078,Specificity_I_00027, 2, 4.5e-17, 0.406, 0.434 | PDLC03079,Specificity_I_00028, 1, 9.1e-18, 0.384, 0.372 | PDLC03079,Specificity_I_00028, 2, 3.1e-25, 0.671, 0.668 | PDLC03080,Specificity_I_00029, 1, 3.9e-29, 0.411, 0.321 | PDLC03080,Specificity_I_00029, 2, 1.1e-05, 0.338, 0.261 | PDLC03081,Specificity_I_00030, 1, 0.00082, 0.051, 0.056 | PDLC03081,Specificity_I_00030, 2, 1.6e-26, 0.689, 0.702 | PDLC03083,Specificity_I_00032, 1, 4.4e-05, 0.28, 0.18 | PDLC03083,Specificity_I_00032, 2, 0.068, 0.208, 0.135 | PDLC03084,Specificity_I_00033, 1, 5.1e-16, 0.386, 0.449 | PDLC03084,Specificity_I_00033, 2, 5.3e-16, 0.424, 0.49 | PDLC03085,Specificity_I_00034, 1, 0.00013, 0.395, 0.447 | PDLC03085,Specificity_I_00034, 2, 1e-14, 0.673, 0.716 | PDLC03086,Specificity_I_00035, 1, 0.045, 0.057, 0.057 | PDLC03086,Specificity_I_00035, 2, 1.3e-19, 0.369, 0.376 | PDLC03086,Specificity_I_00035, 3, 0.013, 0.06, 0.059 | PDLC03086,Specificity_I_00035, 4, 2e-24, 0.344, 0.338 | PDLC03086,Specificity_I_00035, 5, 0.71, 0.057, 0.057 | PDLC03087,Specificity_I_00036, 1, 2.3e-29, 0.475, 0.507 | PDLC03087,Specificity_I_00036, 2, 1.3e-29, 0.466, 0.495 | PDLC03089,Specificity_I_00038, 1, 1.7e-23, 0.373, 0.374 | PDLC03089,Specificity_I_00038, 2, 2.3e-26, 0.382, 0.381 | PDLC03090,Specificity_I_00039, 1, 9.1e-47, 0.943, 0.961 | PDLC03091,Specificity_I_00040, 1, 8.3e-17, 0.468, 0.509 | PDLC03091,Specificity_I_00040, 2, 4.7e-38, 0.684, 0.731 | PDLC03092,Specificity_I_00041, 1, 0.0011, 0.289, 0.312 | PDLC03092,Specificity_I_00041, 2, 1.6e-12, 0.605, 0.645 | PDLC03092,Specificity_I_00041, 3, 3.5e-05, 0.11, 0.123 | PDLC03093,Specificity_I_00042, 1, 0.0072, 0.163, 0.209 | PDLC03093,Specificity_I_00042, 2, 0.079, 0.095, 0.112 | PDLC03095,Specificity_I_00044, 1, 0.37, 0.305, 0.292 | PDLC03095,Specificity_I_00044, 2, 1.5e-09, 0.309, 0.292 | PDLC03096,Specificity_I_00045, 1, 2.6e-11, 0.402, 0.271 | PDLC03096,Specificity_I_00045, 2, 6.6e-11, 0.413, 0.284 | PDLC03097,Specificity_I_00046, 1, 5.3e-06, 0.143, 0.169 | PDLC03097,Specificity_I_00046, 2, 13, 0.046, 0.051 | PDLC03098,Specificity_I_00047, 1, 2.9e-158, 0.993, 0.989 | PDLC03099,Specificity_I_00048, 1, 2.2e-10, 0.3, 0.326 | PDLC03099,Specificity_I_00048, 2, 6.9e-31, 0.689, 0.743 | PDLC03100,Specificity_I_00049, 1, 1.4e-16, 0.43, 0.5 | PDLC03100,Specificity_I_00049, 2, 3.8e-36, 0.675, 0.714 | PDLC03101,Specificity_I_00050, 1, 4.6e-28, 0.448, 0.489 | PDLC03101,Specificity_I_00050, 2, 1.9e-09, 0.34, 0.37 | PDLC03101,Specificity_I_00050, 3, 1.1e-19, 0.168, 0.182 | PDLC03102,Specificity_I_00051, 1, 0.0073, 0.132, 0.16 | PDLC03102,Specificity_I_00051, 2, 5.7e-06, 0.135, 0.16 | PDLC03103,Specificity_I_00052, 1, 1.2e-12, 0.347, 0.408 | PDLC03103,Specificity_I_00052, 2, 6.9e-10, 0.309, 0.357 | PDLC03105,Specificity_I_00054, 1, 5.3e-25, 0.442, 0.451 | PDLC03105,Specificity_I_00054, 2, 9.1e-24, 0.411, 0.408 | PDLC03106,Specificity_I_00055, 1, 0.012, 0.214, 0.213 | PDLC03106,Specificity_I_00055, 2, 7.6e-20, 0.62, 0.649 | PDLC03107,Specificity_I_00056, 1, 8.3e-35, 0.868, 0.934 | PDLC03108,Specificity_I_00057, 1, 1.7e-19, 0.459, 0.451 | PDLC03108,Specificity_I_00057, 2, 1.2e-33, 0.625, 0.593 | PDLC03109,Specificity_I_00058, 1, 2.2e-08, 0.395, 0.308 | PDLC03109,Specificity_I_00058, 2, 3.4e-19, 0.446, 0.352 | PDLC03110,Specificity_I_00059, 1, 7.4e-17, 0.331, 0.237 | PDLC03110,Specificity_I_00059, 2, 7.4e-12, 0.263, 0.189 | PDLC03111,Specificity_I_00060, 1, 0.0059, 0.143, 0.309 | PDLC03111,Specificity_I_00060, 2, 0.052, 0.106, 0.227 | PDLC03112,Specificity_I_00061, 1, 2e-06, 0.26, 0.315 | PDLC03112,Specificity_I_00061, 2, 1.7e-07, 0.375, 0.466 | PDLC03113,Specificity_I_00062, 1, 3.1e-23, 0.481, 0.514 | PDLC03113,Specificity_I_00062, 2, 7.4e-29, 0.47, 0.5 | PDLC03116,Specificity_I_00065, 1, 0.00013, 0.325, 0.352 | PDLC03116,Specificity_I_00065, 2, 6.2e-57, 0.605, 0.66 | PDLC03117,Specificity_I_00066, 1, 3.9e-05, 0.307, 0.276 | PDLC03117,Specificity_I_00066, 2, 2.6e-06, 0.437, 0.38 | PDLC03118,Specificity_I_00067, 1, 4.7e-39, 0.797, 0.82 | PDLC03119,Specificity_I_00068, 1, 3.1e-16, 0.389, 0.433 | PDLC03119,Specificity_I_00068, 2, 1.8e-15, 0.355, 0.392 | PDLC03120,Specificity_I_00069, 1, 3.3e-08, 0.272, 0.237 | PDLC03120,Specificity_I_00069, 2, 1.4e-10, 0.278, 0.231 | PDLC03121,Specificity_I_00070, 1, 3.8e-05, 0.28, 0.324 | PDLC03121,Specificity_I_00070, 2, 1.5e-15, 0.395, 0.445 | PDLC03121,Specificity_I_00070, 3, 0.21, 0.064, 0.065 | PDLC03124,Specificity_I_00073, 1, 1.9e-18, 0.417, 0.458 | PDLC03124,Specificity_I_00073, 2, 2.6e-20, 0.422, 0.46 | PDLC03126,Specificity_I_00075, 1, 0.0013, 0.294, 0.197 | PDLC03126,Specificity_I_00075, 2, 0.0014, 0.143, 0.094 | PDLC03126,Specificity_I_00075, 3, 4e-10, 0.377, 0.246 | PDLC03127,Specificity_I_00076, 1, 4.3e-12, 0.389, 0.312 | PDLC03127,Specificity_I_00076, 2, 5.2e-19, 0.417, 0.333 | PDLC03129,Specificity_I_00078, 1, 9.5e-06, 0.199, 0.218 | PDLC03129,Specificity_I_00078, 2, 1.8e-08, 0.161, 0.172 | PDLC03133,Specificity_I_00082, 1, 0.00028, 0.201, 0.218 | PDLC03133,Specificity_I_00082, 2, 0.011, 0.124, 0.132 | PDLC03134,Specificity_I_00083, 1, 0.0019, 0.216, 0.224 | PDLC03134,Specificity_I_00083, 2, 3e-31, 0.768, 0.783 | PDLC03136,Specificity_I_00085, 1, 0.37, 0.06, 0.085 | PDLC03136,Specificity_I_00085, 2, 0.0038, 0.185, 0.266 | PDLC03136,Specificity_I_00085, 3, 6.4e-06, 0.199, 0.282 | PDLC03138,Specificity_I_00087, 1, 0.66, 0.04, 0.037 | PDLC03138,Specificity_I_00087, 2, 3.4e-06, 0.316, 0.289 | PDLC03138,Specificity_I_00087, 3, 1.1, 0.079, 0.074 | PDLC03142,Specificity_I_00091, 1, 7.6e-07, 0.715, 0.66 | PDLC03144,Specificity_I_00093, 1, 2.7e-11, 0.243, 0.296 | PDLC03144,Specificity_I_00093, 2, 5.8e-08, 0.245, 0.291 | PDLC03146,Specificity_I_00095, 1, 9.6e-12, 0.316, 0.34 | PDLC03146,Specificity_I_00095, 2, 5.8e-14, 0.28, 0.295 | PDLC03148,Specificity_I_00097, 1, 2.2e-15, 0.7, 0.693 | PDLC03148,Specificity_I_00097, 2, 8.7e-18, 0.455, 0.426 | PDLC03149,Specificity_I_00098, 1, 0.0017, 0.121, 0.137 | PDLC03149,Specificity_I_00098, 2, 0.2, 0.106, 0.122 | PDLC03150,Specificity_I_00099, 1, 9.1e-07, 0.424, 0.389 | PDLC03150,Specificity_I_00099, 2, 4e-13, 0.519, 0.48 | PDLC03153,Specificity_I_00102, 1, 1.7e-08, 0.309, 0.343 | PDLC03153,Specificity_I_00102, 2, 5.5e-15, 0.384, 0.417 | PDLC03154,Specificity_I_00103, 1, 2.1e-17, 0.369, 0.397 | PDLC03154,Specificity_I_00103, 2, 2.4e-15, 0.333, 0.362 | PDLC03155,Specificity_I_00104, 1, 7.3e-06, 0.384, 0.337 | PDLC03156,Specificity_I_00105, 1, 1.8e-18, 0.448, 0.492 | PDLC03156,Specificity_I_00105, 2, 2.3e-25, 0.419, 0.443 | PDLC03157,Specificity_I_00106, 1, 0.0026, 0.148, 0.177 | PDLC03157,Specificity_I_00106, 2, 0.14, 0.252, 0.294 | PDLC03158,Specificity_I_00107, 1, 1.2e-16, 0.302, 0.33 | PDLC03158,Specificity_I_00107, 2, 7.3e-23, 0.382, 0.409 | PDLC03159,Specificity_I_00108, 1, 0.4, 0.216, 0.206 | PDLC03159,Specificity_I_00108, 2, 4e-04, 0.185, 0.163 | PDLC03161,Specificity_I_00110, 1, 0.0034, 0.241, 0.301 | PDLC03161,Specificity_I_00110, 2, 5.8e-05, 0.349, 0.415 | PDLC03162,Specificity_I_00111, 1, 6.8e-31, 0.929, 0.937 | PDLC03163,Specificity_I_00112, 1, 0.027, 0.04, 0.041 | PDLC03163,Specificity_I_00112, 2, 1.7e-10, 0.845, 0.871 | PDLC03164,Specificity_I_00113, 1, 0.035, 0.044, 0.049 | PDLC03164,Specificity_I_00113, 2, 1e-09, 0.256, 0.293 | PDLC03164,Specificity_I_00113, 3, 0.012, 0.097, 0.108 | PDLC03164,Specificity_I_00113, 4, 3.2e-08, 0.267, 0.298 | PDLC03165,Specificity_I_00114, 1, 9.2e-20, 0.422, 0.445 | PDLC03165,Specificity_I_00114, 2, 2.5e-28, 0.437, 0.474 | PDLC03167,Specificity_I_00116, 1, 0.13, 0.177, 0.156 | PDLC03167,Specificity_I_00116, 2, 1.2e-10, 0.347, 0.285 | PDLC03168,Specificity_I_00117, 1, 5.7e-15, 0.375, 0.359 | PDLC03168,Specificity_I_00117, 2, 0.0061, 0.064, 0.063 | PDLC03168,Specificity_I_00117, 3, 2e-22, 0.38, 0.362 | PDLC03169,Specificity_I_00118, 1, 5.8e-21, 0.358, 0.349 | PDLC03169,Specificity_I_00118, 2, 1.2e-22, 0.36, 0.349 | PDLC03170,Specificity_I_00119, 1, 0.0086, 0.216, 0.227 | PDLC03170,Specificity_I_00119, 2, 6.4e-12, 0.64, 0.666 | PDLC03171,Specificity_I_00120, 1, 3.3e-10, 0.925, 0.648 | PDLC03172,Specificity_I_00121, 1, 1, 0.042, 0.044 | PDLC03172,Specificity_I_00121, 2, 3.9e-10, 0.832, 0.868 | PDLC03173,Specificity_I_00122, 1, 2e-24, 0.506, 0.482 | PDLC03173,Specificity_I_00122, 2, 5.9e-21, 0.472, 0.456 | PDLC03174,Specificity_I_00123, 1, 4.3e-08, 0.444, 0.421 | PDLC03174,Specificity_I_00123, 2, 2.2e-08, 0.34, 0.331 | PDLC03175,Specificity_I_00124, 1, 1.5e-14, 0.475, 0.492 | PDLC03175,Specificity_I_00124, 2, 8e-11, 0.289, 0.296 | PDLC03176,Specificity_I_00125, 1, 0.00011, 0.163, 0.126 | PDLC03176,Specificity_I_00125, 2, 0.00013, 0.351, 0.277 | PDLC03177,Specificity_I_00126, 1, 3.6e-06, 0.311, 0.356 | PDLC03177,Specificity_I_00126, 2, 3.7, 0.06, 0.065 | PDLC03177,Specificity_I_00126, 3, 6.5e-05, 0.336, 0.376 | PDLC03178,Specificity_I_00127, 1, 9.8e-27, 0.424, 0.467 | PDLC03178,Specificity_I_00127, 2, 4e-23, 0.426, 0.467 | PDLC03179,Specificity_I_00128, 1, 5.5e-22, 0.468, 0.353 | PDLC03179,Specificity_I_00128, 2, 1.3e-21, 0.43, 0.328 | PDLC03182,Specificity_I_00131, 1, 9.6e-07, 0.221, 0.227 | PDLC03182,Specificity_I_00131, 2, 0.00014, 0.351, 0.361 | PDLC03183,Specificity_I_00132, 1, 1.5e-26, 0.369, 0.409 | PDLC03183,Specificity_I_00132, 2, 2.1e-09, 0.364, 0.392 | PDLC03185,Specificity_I_00134, 1, 2.4e-14, 0.3, 0.341 | PDLC03185,Specificity_I_00134, 2, 1.6e-20, 0.424, 0.458 | PDLC03186,Specificity_I_00135, 1, 0.46, 0.053, 0.057 | PDLC03186,Specificity_I_00135, 2, 1.7e-09, 0.362, 0.368 | PDLC03186,Specificity_I_00135, 3, 2.8e-14, 0.377, 0.403 | PDLC03189,Specificity_I_00138, 1, 1.1e-31, 0.896, 0.85 | PDLC03190,Specificity_I_00139, 1, 0.0015, 0.126, 0.147 | PDLC03190,Specificity_I_00139, 2, 0.003, 0.099, 0.116 | PDLC03192,Specificity_I_00141, 1, 0.0023, 0.194, 0.218 | PDLC03192,Specificity_I_00141, 2, 4.1e-08, 0.11, 0.12 | PDLC03193,Specificity_I_00142, 1, 0.24, 0.23, 0.261 | PDLC03193,Specificity_I_00142, 2, 0.00011, 0.38, 0.435 | PDLC03194,Specificity_I_00143, 1, 5e-07, 0.406, 0.455 | PDLC03194,Specificity_I_00143, 2, 6.3e-07, 0.227, 0.248 | PDLC03195,Specificity_I_00144, 1, 1.5e-09, 0.245, 0.219 | PDLC03195,Specificity_I_00144, 2, 1.3e-30, 0.377, 0.33 | PDLC03196,Specificity_I_00145, 1, 1.4e-08, 0.43, 0.251 | PDLC03196,Specificity_I_00145, 2, 1.1e-09, 0.43, 0.251 | PDLC03197,Specificity_I_00146, 1, 0.023, 0.15, 0.148 | PDLC03197,Specificity_I_00146, 2, 2.2e-06, 0.333, 0.318 | PDLC03200,Specificity_I_00149, 1, 5.3e-06, 0.132, 0.316 | PDLC03200,Specificity_I_00149, 2, 1e-09, 0.283, 0.663	PDLC03098, Specificity_I_00047, 2.9e-158, 0.993, 0.989 | PDLC03116, Specificity_I_00065, 6.2e-57, 0.605, 0.66 | PDLC03090, Specificity_I_00039, 9.1e-47, 0.943, 0.961 | PDLC03073, Specificity_I_00022, 7.4e-41, 0.901, 0.904 | PDLC03118, Specificity_I_00067, 4.7e-39, 0.797, 0.82
3	AANUFB010000001	RM_type_I	EDR4478343.1	PDLC03027	MTase_I_00010	MTase_I	0	0	0.998	0.995	20335	22788	-	-	18	49	PDLC03018,MTase_I_00001, 1, 1.7e-07, 0.126, 0.128 | PDLC03018,MTase_I_00001, 2, 0.011, 0.073, 0.075 | PDLC03018,MTase_I_00001, 3, 0.0033, 0.07, 0.075 | PDLC03018,MTase_I_00001, 4, 1.5, 0.105, 0.117 | PDLC03019,MTase_I_00002, 1, 1.1e-51, 0.543, 0.488 | PDLC03020,MTase_I_00003, 1, 2.9e-09, 0.1, 0.19 | PDLC03020,MTase_I_00003, 2, 3.2e-42, 0.273, 0.568 | PDLC03021,MTase_I_00004, 1, 9.5e-48, 0.416, 0.682 | PDLC03021,MTase_I_00004, 2, 6.3, 0.037, 0.061 | PDLC03022,MTase_I_00005, 1, 3.6e-14, 0.053, 0.05 | PDLC03022,MTase_I_00005, 2, 4.9e-167, 0.897, 0.849 | PDLC03025,MTase_I_00008, 1, 5, 0.04, 0.058 | PDLC03025,MTase_I_00008, 2, 1.2e-26, 0.318, 0.443 | PDLC03025,MTase_I_00008, 3, 9.6, 0.045, 0.065 | PDLC03026,MTase_I_00009, 1, 4.6e-47, 0.509, 0.819 | PDLC03026,MTase_I_00009, 2, 11, 0.013, 0.023 | PDLC03027,MTase_I_00010, 1, 0, 0.998, 0.995 | PDLC03028,MTase_I_00011, 1, 4.1e-55, 0.547, 0.379 | PDLC03029,MTase_I_00012, 1, 0.013, 0.042, 0.051 | PDLC03029,MTase_I_00012, 2, 2.3e-45, 0.388, 0.496 | PDLC03029,MTase_I_00012, 3, 26, 0.033, 0.059 | PDLC03030,MTase_I_00013, 1, 2.4e-06, 0.195, 0.204 | PDLC03030,MTase_I_00013, 2, 3.6e-06, 0.075, 0.099 | PDLC03030,MTase_I_00013, 3, 0.0049, 0.095, 0.118 | PDLC03031,MTase_I_00014, 1, 3.4e-09, 0.047, 0.046 | PDLC03031,MTase_I_00014, 2, 2.2e-110, 0.929, 0.894 | PDLC03032,MTase_I_00015, 1, 3.1e-263, 0.736, 0.591 | PDLC03032,MTase_I_00015, 2, 1.3e-33, 0.226, 0.189 | PDLC03033,MTase_I_00016, 1, 2.5e-55, 0.398, 0.603 | PDLC03033,MTase_I_00016, 2, 1.3, 0.091, 0.142 | PDLC03034,MTase_I_00017, 1, 0.00083, 0.072, 0.077 | PDLC03034,MTase_I_00017, 2, 1.6e-06, 0.137, 0.167 | PDLC03034,MTase_I_00017, 3, 3.4, 0.106, 0.131 | PDLC03035,MTase_I_00018, 1, 0.00026, 0.049, 0.064 | PDLC03035,MTase_I_00018, 2, 3.3e-42, 0.389, 0.473 | PDLC03035,MTase_I_00018, 3, 0.8, 0.042, 0.052 | PDLC03035,MTase_I_00018, 4, 0.31, 0.103, 0.123 | PDLC03036,MTase_I_00019, 1, 2.4e-15, 0.269, 0.351 | PDLC03036,MTase_I_00019, 2, 16, 0.055, 0.072 | PDLC03037,MTase_I_00020, 1, 1.1e-19, 0.335, 0.332 | PDLC03038,MTase_I_00021, 1, 2.4e-67, 0.551, 0.506 | PDLC03039,MTase_I_00022, 1, 3e-64, 0.547, 0.636	PDLC03027, MTase_I_00010, 0, 0.998, 0.995 | PDLC03032, MTase_I_00015, 3.1e-263, 0.736, 0.591 | PDLC03022, MTase_I_00005, 4.9e-167, 0.897, 0.849 | PDLC03031, MTase_I_00014, 2.2e-110, 0.929, 0.894 | PDLC03038, MTase_I_00021, 2.4e-67, 0.551, 0.506
3	AANVKT010000009	druantia_type_III	EDR7877014.1	PDLC00049	DruH3_00012	DruH3	0	0	0.999	0.998	24019	27318	+	-	24	59	PDLC00038,DruH3_00001, 1, 2.1e-33, 0.445, 0.428 | PDLC00038,DruH3_00001, 2, 1e-08, 0.18, 0.175 | PDLC00039,DruH3_00002, 1, 2.2e-34, 0.222, 0.214 | PDLC00039,DruH3_00002, 2, 6.3e-20, 0.496, 0.455 | PDLC00040,DruH3_00003, 1, 3e-10, 0.217, 0.214 | PDLC00040,DruH3_00003, 2, 5.1e-07, 0.207, 0.199 | PDLC00041,DruH3_00004, 1, 7.4e-19, 0.223, 0.215 | PDLC00041,DruH3_00004, 2, 0.046, 0.044, 0.043 | PDLC00041,DruH3_00004, 3, 2.7e-06, 0.199, 0.194 | PDLC00042,DruH3_00005, 1, 5.7, 0.045, 0.076 | PDLC00042,DruH3_00005, 2, 0, 0.625, 0.996 | PDLC00043,DruH3_00006, 1, 0.24, 0.055, 0.23 | PDLC00043,DruH3_00006, 2, 3.3e-162, 0.247, 0.993 | PDLC00044,DruH3_00007, 1, 2.3e-85, 0.835, 0.825 | PDLC00044,DruH3_00007, 2, 0.14, 0.026, 0.026 | PDLC00047,DruH3_00010, 1, 1.1e-40, 0.219, 0.218 | PDLC00047,DruH3_00010, 2, 3.7e-36, 0.656, 0.651 | PDLC00048,DruH3_00011, 1, 9e-64, 0.728, 0.779 | PDLC00048,DruH3_00011, 2, 8.1e-05, 0.05, 0.051 | PDLC00049,DruH3_00012, 1, 0, 0.999, 0.998 | PDLC00050,DruH3_00013, 1, 4e-184, 0.978, 0.982	PDLC00042, DruH3_00005, 0, 0.625, 0.996 | PDLC00049, DruH3_00012, 0, 0.999, 0.998 | PDLC00050, DruH3_00013, 4e-184, 0.978, 0.982 | PDLC00043, DruH3_00006, 3.3e-162, 0.247, 0.993 | PDLC00044, DruH3_00007, 2.3e-85, 0.835, 0.825
3	AANVKT010000009	druantia_type_III	EDR7877015.1	PDLC00037	DruE3_00003	DruE3	0	0	0.998	0.999	27331	33651	+	-	25	59	PDLC00035,DruE3_00001, 1, 0, 0.7, 0.972 | PDLC00036,DruE3_00002, 1, 0, 0.959, 0.966 | PDLC00037,DruE3_00003, 1, 0, 0.998, 0.999	PDLC00035, DruE3_00001, 0, 0.7, 0.972 | PDLC00036, DruE3_00002, 0, 0.959, 0.966 | PDLC00037, DruE3_00003, 0, 0.998, 0.999
3	AANWWY010000003	RM_type_I	EDS2839990.1	PDLC03042	REase_I_00003	REase_I	0	0	0.999	0.998	2974	6483	+	-	5	62	PDLC03042,REase_I_00003, 1, 0, 0.999, 0.998 | PDLC03045,REase_I_00006, 1, 1.3e-08, 0.155, 0.178 | PDLC03047,REase_I_00008, 1, 2.8e-06, 0.093, 0.101 | PDLC03047,REase_I_00008, 2, 0.00022, 0.089, 0.083 | PDLC03047,REase_I_00008, 3, 1.1e-40, 0.38, 0.38 | PDLC03048,REase_I_00009, 1, 8.6, 0.038, 0.042 | PDLC03048,REase_I_00009, 2, 5e-11, 0.098, 0.116 | PDLC03049,REase_I_00010, 1, 0.079, 0.037, 0.055 | PDLC03049,REase_I_00010, 2, 4.3e-50, 0.347, 0.467	PDLC03042, REase_I_00003, 0, 0.999, 0.998 | PDLC03049, REase_I_00010, 4.3e-50, 0.347, 0.467 | PDLC03047, REase_I_00008, 1.1e-40, 0.38, 0.38 | PDLC03048, REase_I_00009, 5e-11, 0.098, 0.116 | PDLC03045, REase_I_00006, 1.3e-08, 0.155, 0.178
3	AANWWY010000003	RM_type_I	EDS2839991.1	PDLC03026	MTase_I_00009	MTase_I	9.2e-209	1e-208	0.998	0.893	6641	8038	+	-	6	62	PDLC03018,MTase_I_00001, 1, 1.1e-11, 0.353, 0.212 | PDLC03018,MTase_I_00001, 2, 0.0054, 0.135, 0.079 | PDLC03018,MTase_I_00001, 3, 7e-08, 0.176, 0.112 | PDLC03019,MTase_I_00002, 1, 0.0091, 0.086, 0.042 | PDLC03019,MTase_I_00002, 2, 4.2e-22, 0.667, 0.324 | PDLC03020,MTase_I_00003, 1, 0.056, 0.129, 0.141 | PDLC03020,MTase_I_00003, 2, 4e-08, 0.48, 0.566 | PDLC03021,MTase_I_00004, 1, 6.7e-83, 0.905, 0.886 | PDLC03022,MTase_I_00005, 1, 0.025, 0.131, 0.069 | PDLC03022,MTase_I_00005, 2, 3.3e-24, 0.559, 0.308 | PDLC03023,MTase_I_00006, 1, 0.065, 0.08, 0.05 | PDLC03023,MTase_I_00006, 2, 0.00044, 0.097, 0.063 | PDLC03024,MTase_I_00007, 1, 0.078, 0.075, 0.054 | PDLC03024,MTase_I_00007, 2, 0.026, 0.086, 0.064 | PDLC03025,MTase_I_00008, 1, 7.9e-59, 0.854, 0.664 | PDLC03026,MTase_I_00009, 1, 1e-208, 0.998, 0.893 | PDLC03027,MTase_I_00010, 1, 1.4e-31, 0.768, 0.449 | PDLC03028,MTase_I_00011, 1, 3.9e-17, 0.409, 0.159 | PDLC03029,MTase_I_00012, 1, 6.3e-25, 0.568, 0.419 | PDLC03030,MTase_I_00013, 1, 4.6e-08, 0.273, 0.206 | PDLC03030,MTase_I_00013, 2, 4.5e-06, 0.157, 0.112 | PDLC03031,MTase_I_00014, 1, 2e-24, 0.677, 0.391 | PDLC03032,MTase_I_00015, 1, 3e-28, 0.772, 0.368 | PDLC03033,MTase_I_00016, 1, 0.00011, 0.187, 0.165 | PDLC03033,MTase_I_00016, 2, 2e-11, 0.146, 0.129 | PDLC03034,MTase_I_00017, 1, 3.1e-11, 0.333, 0.21 | PDLC03034,MTase_I_00017, 2, 1.3e-07, 0.155, 0.109 | PDLC03035,MTase_I_00018, 1, 0.043, 0.082, 0.06 | PDLC03035,MTase_I_00018, 2, 6.2e-24, 0.68, 0.478 | PDLC03036,MTase_I_00019, 1, 7.9, 0.06, 0.046 | PDLC03036,MTase_I_00019, 2, 1.9e-42, 0.57, 0.406 | PDLC03037,MTase_I_00020, 1, 3.2e-08, 0.308, 0.194 | PDLC03038,MTase_I_00021, 1, 1.6e-21, 0.495, 0.254 | PDLC03039,MTase_I_00022, 1, 1.7e-20, 0.497, 0.323	PDLC03026, MTase_I_00009, 1e-208, 0.998, 0.893 | PDLC03021, MTase_I_00004, 6.7e-83, 0.905, 0.886 | PDLC03025, MTase_I_00008, 7.9e-59, 0.854, 0.664 | PDLC03036, MTase_I_00019, 1.9e-42, 0.57, 0.406 | PDLC03027, MTase_I_00010, 1.4e-31, 0.768, 0.449
3	AANWWY010000003	RM_type_I	EDS2839993.1	PDLC03189	Specificity_I_00138	Specificity_I	5.7e-224	6.4e-224	0.998	0.998	8224	9612	+	-	8	62	PDLC03019,MTase_I_00002, 1, 4.3e-08, 0.725, 0.359 | PDLC03032,MTase_I_00015, 1, 6.4e-10, 0.299, 0.138 | PDLC03032,MTase_I_00015, 2, 9.8e-08, 0.359, 0.169 | PDLC03038,MTase_I_00021, 1, 8.2e-17, 0.305, 0.163 | PDLC03038,MTase_I_00021, 2, 0.076, 0.264, 0.137 | PDLC03054,Specificity_I_00003, 1, 0.062, 0.212, 0.267 | PDLC03054,Specificity_I_00003, 2, 5.2e-11, 0.736, 0.823 | PDLC03055,Specificity_I_00004, 1, 0.018, 0.13, 0.15 | PDLC03055,Specificity_I_00004, 2, 0.088, 0.11, 0.127 | PDLC03056,Specificity_I_00005, 1, 1.7, 0.093, 0.075 | PDLC03056,Specificity_I_00005, 2, 1.7e-06, 0.225, 0.185 | PDLC03056,Specificity_I_00005, 3, 1.1e-06, 0.407, 0.331 | PDLC03056,Specificity_I_00005, 4, 0.041, 0.097, 0.063 | PDLC03057,Specificity_I_00006, 1, 1.4e-08, 0.165, 0.187 | PDLC03057,Specificity_I_00006, 2, 7.9e-08, 0.247, 0.285 | PDLC03058,Specificity_I_00007, 1, 0.1, 0.087, 0.102 | PDLC03058,Specificity_I_00007, 2, 6.3e-06, 0.193, 0.219 | PDLC03059,Specificity_I_00008, 1, 2.4e-06, 0.411, 0.481 | PDLC03059,Specificity_I_00008, 2, 6.6e-10, 0.387, 0.449 | PDLC03060,Specificity_I_00009, 1, 4.5e-13, 0.251, 0.289 | PDLC03060,Specificity_I_00009, 2, 5.1e-07, 0.286, 0.329 | PDLC03061,Specificity_I_00010, 1, 3.6e-07, 0.275, 0.328 | PDLC03061,Specificity_I_00010, 2, 1.4e-05, 0.195, 0.228 | PDLC03062,Specificity_I_00011, 1, 9e-09, 0.152, 0.168 | PDLC03062,Specificity_I_00011, 2, 15, 0.043, 0.053 | PDLC03062,Specificity_I_00011, 3, 1.9e-08, 0.141, 0.157 | PDLC03063,Specificity_I_00012, 1, 4.7e-05, 0.232, 0.271 | PDLC03063,Specificity_I_00012, 2, 0.0024, 0.288, 0.341 | PDLC03063,Specificity_I_00012, 3, 0.0069, 0.173, 0.206 | PDLC03064,Specificity_I_00013, 1, 1.5e-12, 0.325, 0.377 | PDLC03064,Specificity_I_00013, 2, 9.8e-12, 0.407, 0.452 | PDLC03065,Specificity_I_00014, 1, 2.1, 0.084, 0.105 | PDLC03065,Specificity_I_00014, 2, 0.062, 0.11, 0.14 | PDLC03065,Specificity_I_00014, 3, 7.3e-05, 0.223, 0.267 | PDLC03066,Specificity_I_00015, 1, 5.1e-12, 0.429, 0.422 | PDLC03066,Specificity_I_00015, 2, 2.5e-06, 0.431, 0.42 | PDLC03067,Specificity_I_00016, 1, 4.3e-05, 0.078, 0.094 | PDLC03067,Specificity_I_00016, 2, 0.003, 0.21, 0.248 | PDLC03068,Specificity_I_00017, 1, 1.3e-20, 0.357, 0.417 | PDLC03068,Specificity_I_00017, 2, 6.3e-12, 0.381, 0.427 | PDLC03069,Specificity_I_00018, 1, 1.2e-11, 0.186, 0.227 | PDLC03069,Specificity_I_00018, 2, 1.9e-34, 0.703, 0.783 | PDLC03070,Specificity_I_00019, 1, 9.4e-12, 0.366, 0.395 | PDLC03070,Specificity_I_00019, 2, 0.02, 0.355, 0.391 | PDLC03071,Specificity_I_00020, 1, 3e-05, 0.366, 0.417 | PDLC03071,Specificity_I_00020, 2, 8.1e-06, 0.214, 0.233 | PDLC03072,Specificity_I_00021, 1, 6.3e-28, 0.424, 0.455 | PDLC03072,Specificity_I_00021, 2, 2.6e-23, 0.42, 0.446 | PDLC03073,Specificity_I_00022, 1, 8.2e-22, 0.42, 0.46 | PDLC03073,Specificity_I_00022, 2, 1.5e-17, 0.416, 0.451 | PDLC03074,Specificity_I_00023, 1, 0.0012, 0.182, 0.208 | PDLC03074,Specificity_I_00023, 2, 4e-04, 0.147, 0.167 | PDLC03075,Specificity_I_00024, 1, 0.00037, 0.117, 0.133 | PDLC03075,Specificity_I_00024, 2, 3.2, 0.08, 0.091 | PDLC03076,Specificity_I_00025, 1, 3.4e-19, 0.407, 0.391 | PDLC03076,Specificity_I_00025, 2, 2.1e-16, 0.377, 0.359 | PDLC03076,Specificity_I_00025, 3, 0.11, 0.093, 0.072 | PDLC03077,Specificity_I_00026, 1, 5.5e-11, 0.329, 0.369 | PDLC03077,Specificity_I_00026, 2, 3.3e-11, 0.212, 0.23 | PDLC03078,Specificity_I_00027, 1, 1.3e-15, 0.357, 0.399 | PDLC03078,Specificity_I_00027, 2, 4e-09, 0.344, 0.389 | PDLC03079,Specificity_I_00028, 1, 2e-58, 0.896, 0.896 | PDLC03080,Specificity_I_00029, 1, 3.2e-12, 0.342, 0.275 | PDLC03080,Specificity_I_00029, 2, 4.2e-12, 0.199, 0.158 | PDLC03081,Specificity_I_00030, 1, 2.8e-08, 0.604, 0.646 | PDLC03083,Specificity_I_00032, 1, 7.3e-10, 0.167, 0.107 | PDLC03083,Specificity_I_00032, 2, 8.7e-05, 0.149, 0.096 | PDLC03084,Specificity_I_00033, 1, 3.4e-12, 0.37, 0.446 | PDLC03084,Specificity_I_00033, 2, 3.6e-09, 0.277, 0.832 | PDLC03085,Specificity_I_00034, 1, 0.0023, 0.175, 0.189 | PDLC03085,Specificity_I_00034, 2, 0.019, 0.201, 0.218 | PDLC03086,Specificity_I_00035, 1, 0.012, 0.043, 0.044 | PDLC03086,Specificity_I_00035, 2, 2.6e-17, 0.329, 0.345 | PDLC03086,Specificity_I_00035, 3, 3.2e-14, 0.323, 0.328 | PDLC03087,Specificity_I_00036, 1, 4.1e-27, 0.409, 0.469 | PDLC03087,Specificity_I_00036, 2, 1.8e-21, 0.424, 0.481 | PDLC03088,Specificity_I_00037, 1, 0.25, 0.134, 0.099 | PDLC03088,Specificity_I_00037, 2, 4.4e-10, 0.184, 0.131 | PDLC03088,Specificity_I_00037, 3, 4.5e-14, 0.232, 0.166 | PDLC03089,Specificity_I_00038, 1, 2.6e-25, 0.359, 0.383 | PDLC03089,Specificity_I_00038, 2, 5.7e-22, 0.351, 0.37 | PDLC03090,Specificity_I_00039, 1, 8.6e-23, 0.422, 0.454 | PDLC03090,Specificity_I_00039, 2, 5.7e-18, 0.429, 0.456 | PDLC03091,Specificity_I_00040, 1, 1.7e-05, 0.247, 0.269 | PDLC03091,Specificity_I_00040, 2, 0.041, 0.221, 0.24 | PDLC03092,Specificity_I_00041, 1, 8.3e-07, 0.496, 0.549 | PDLC03092,Specificity_I_00041, 2, 1.2e-07, 0.169, 0.179 | PDLC03093,Specificity_I_00042, 1, 2.2e-09, 0.156, 0.193 | PDLC03093,Specificity_I_00042, 2, 0.0079, 0.102, 0.126 | PDLC03094,Specificity_I_00043, 1, 2.7e-05, 0.186, 0.227 | PDLC03094,Specificity_I_00043, 2, 0.038, 0.106, 0.128 | PDLC03095,Specificity_I_00044, 1, 2.7e-13, 0.346, 0.345 | PDLC03095,Specificity_I_00044, 2, 0.24, 0.245, 0.243 | PDLC03096,Specificity_I_00045, 1, 8.8e-18, 0.422, 0.307 | PDLC03096,Specificity_I_00045, 2, 3.2e-22, 0.407, 0.295 | PDLC03097,Specificity_I_00046, 1, 5.7e-07, 0.303, 0.357 | PDLC03097,Specificity_I_00046, 2, 2.1e-05, 0.312, 0.364 | PDLC03097,Specificity_I_00046, 3, 5.5e-05, 0.177, 0.2 | PDLC03098,Specificity_I_00047, 1, 3.2e-20, 0.416, 0.429 | PDLC03098,Specificity_I_00047, 2, 1.5e-18, 0.34, 0.345 | PDLC03099,Specificity_I_00048, 1, 2.2e-14, 0.429, 0.481 | PDLC03099,Specificity_I_00048, 2, 3.2e-12, 0.372, 0.363 | PDLC03100,Specificity_I_00049, 1, 2.2e-21, 0.403, 0.495 | PDLC03100,Specificity_I_00049, 2, 8.9e-20, 0.413, 0.503 | PDLC03101,Specificity_I_00050, 1, 8.5e-15, 0.366, 0.423 | PDLC03101,Specificity_I_00050, 2, 1.2e-13, 0.411, 0.47 | PDLC03103,Specificity_I_00052, 1, 1.2e-05, 0.171, 0.202 | PDLC03103,Specificity_I_00052, 2, 2.8e-07, 0.199, 0.227 | PDLC03105,Specificity_I_00054, 1, 5.6e-29, 0.424, 0.449 | PDLC03105,Specificity_I_00054, 2, 1.3e-17, 0.394, 0.413 | PDLC03106,Specificity_I_00055, 1, 3.7, 0.035, 0.035 | PDLC03106,Specificity_I_00055, 2, 7.6e-07, 0.152, 0.152 | PDLC03106,Specificity_I_00055, 3, 0.0085, 0.128, 0.128 | PDLC03107,Specificity_I_00056, 1, 2.1e-26, 0.416, 0.503 | PDLC03107,Specificity_I_00056, 2, 2.4e-35, 0.665, 0.73 | PDLC03108,Specificity_I_00057, 1, 1.3e-17, 0.42, 0.436 | PDLC03108,Specificity_I_00057, 2, 1.2e-19, 0.545, 0.54 | PDLC03109,Specificity_I_00058, 1, 2.3e-08, 0.247, 0.205 | PDLC03109,Specificity_I_00058, 2, 2.6e-16, 0.203, 0.159 | PDLC03109,Specificity_I_00058, 3, 1.4e-21, 0.541, 0.408 | PDLC03110,Specificity_I_00059, 1, 1.8e-09, 0.699, 0.492 | PDLC03111,Specificity_I_00060, 1, 0.00045, 0.097, 0.213 | PDLC03111,Specificity_I_00060, 2, 0.00022, 0.143, 0.314 | PDLC03112,Specificity_I_00061, 1, 2.2e-09, 0.227, 0.302 | PDLC03112,Specificity_I_00061, 2, 3.3e-06, 0.165, 0.198 | PDLC03113,Specificity_I_00062, 1, 5.2e-15, 0.881, 0.948 | PDLC03113,Specificity_I_00062, 2, 4.4e-06, 0.188, 0.209 | PDLC03114,Specificity_I_00063, 1, 4.7e-11, 0.195, 0.202 | PDLC03114,Specificity_I_00063, 2, 1.2e-09, 0.162, 0.183 | PDLC03115,Specificity_I_00064, 1, 3.6, 0.032, 0.032 | PDLC03115,Specificity_I_00064, 2, 1.7e-18, 0.284, 0.268 | PDLC03115,Specificity_I_00064, 3, 5.4e-24, 0.403, 0.377 | PDLC03117,Specificity_I_00066, 1, 2.5e-16, 0.418, 0.378 | PDLC03117,Specificity_I_00066, 2, 2.1e-12, 0.465, 0.417 | PDLC03118,Specificity_I_00067, 1, 3.1e-12, 0.812, 0.887 | PDLC03119,Specificity_I_00068, 1, 5.2e-12, 0.294, 0.338 | PDLC03119,Specificity_I_00068, 2, 2.7e-12, 0.409, 0.494 | PDLC03120,Specificity_I_00069, 1, 8.7e-13, 0.355, 0.315 | PDLC03120,Specificity_I_00069, 2, 0.024, 0.048, 0.043 | PDLC03121,Specificity_I_00070, 1, 1.4e-05, 0.353, 0.41 | PDLC03121,Specificity_I_00070, 2, 0.45, 0.234, 0.264 | PDLC03122,Specificity_I_00071, 1, 0.00014, 0.143, 0.171 | PDLC03122,Specificity_I_00071, 2, 4.6e-05, 0.123, 0.147 | PDLC03123,Specificity_I_00072, 1, 0.00016, 0.132, 0.152 | PDLC03123,Specificity_I_00072, 2, 10, 0.117, 0.135 | PDLC03124,Specificity_I_00073, 1, 1.2e-19, 0.331, 0.387 | PDLC03124,Specificity_I_00073, 2, 3.8e-10, 0.338, 0.39 | PDLC03125,Specificity_I_00074, 1, 0.00021, 0.113, 0.132 | PDLC03125,Specificity_I_00074, 2, 0.00063, 0.303, 0.355 | PDLC03126,Specificity_I_00075, 1, 2.6e-17, 0.797, 0.539 | PDLC03127,Specificity_I_00076, 1, 8.7e-12, 0.32, 0.275 | PDLC03127,Specificity_I_00076, 2, 6.1e-59, 0.751, 0.641 | PDLC03128,Specificity_I_00077, 1, 0.00012, 0.147, 0.176 | PDLC03128,Specificity_I_00077, 2, 0.012, 0.199, 0.237 | PDLC03129,Specificity_I_00078, 1, 2.2e-07, 0.238, 0.262 | PDLC03129,Specificity_I_00078, 2, 1e-07, 0.206, 0.689 | PDLC03133,Specificity_I_00082, 1, 3.8, 0.084, 0.101 | PDLC03133,Specificity_I_00082, 2, 0.00053, 0.197, 0.216 | PDLC03133,Specificity_I_00082, 3, 0.29, 0.132, 0.127 | PDLC03134,Specificity_I_00083, 1, 3.9e-07, 0.165, 0.185 | PDLC03134,Specificity_I_00083, 2, 2.6e-11, 0.219, 0.241 | PDLC03134,Specificity_I_00083, 3, 2.8e-24, 0.424, 0.463 | PDLC03138,Specificity_I_00087, 1, 0.021, 0.223, 0.212 | PDLC03138,Specificity_I_00087, 2, 0.00037, 0.182, 0.161 | PDLC03139,Specificity_I_00088, 1, 2.6e-14, 0.448, 0.485 | PDLC03140,Specificity_I_00089, 1, 1.7e-07, 0.329, 0.359 | PDLC03140,Specificity_I_00089, 2, 4.6e-15, 0.374, 0.423 | PDLC03141,Specificity_I_00090, 1, 0.0021, 0.121, 0.16 | PDLC03141,Specificity_I_00090, 2, 0.0025, 0.121, 0.136 | PDLC03142,Specificity_I_00091, 1, 5.8e-07, 0.193, 0.188 | PDLC03142,Specificity_I_00091, 2, 4.4e-05, 0.186, 0.178 | PDLC03144,Specificity_I_00093, 1, 5.8e-15, 0.314, 0.369 | PDLC03144,Specificity_I_00093, 2, 4.4e-09, 0.162, 0.196 | PDLC03145,Specificity_I_00094, 1, 0.00025, 0.145, 0.148 | PDLC03145,Specificity_I_00094, 2, 0.00047, 0.31, 0.324 | PDLC03146,Specificity_I_00095, 1, 8.8e-11, 0.377, 0.421 | PDLC03146,Specificity_I_00095, 2, 1.5e-10, 0.247, 0.286 | PDLC03147,Specificity_I_00096, 1, 6.2e-09, 0.299, 0.332 | PDLC03147,Specificity_I_00096, 2, 3e-08, 0.632, 0.664 | PDLC03148,Specificity_I_00097, 1, 4.8e-25, 0.385, 0.406 | PDLC03148,Specificity_I_00097, 2, 1.6e-12, 0.379, 0.377 | PDLC03150,Specificity_I_00099, 1, 1.2e-06, 0.333, 0.331 | PDLC03150,Specificity_I_00099, 2, 7.1e-49, 0.667, 0.629 | PDLC03151,Specificity_I_00100, 1, 9.9e-37, 0.905, 0.935 | PDLC03153,Specificity_I_00102, 1, 4.8e-10, 0.305, 0.35 | PDLC03153,Specificity_I_00102, 2, 3.4e-18, 0.693, 0.727 | PDLC03154,Specificity_I_00103, 1, 3.2e-15, 0.348, 0.399 | PDLC03154,Specificity_I_00103, 2, 2.3e-10, 0.335, 0.379 | PDLC03155,Specificity_I_00104, 1, 1.7e-05, 0.292, 0.267 | PDLC03155,Specificity_I_00104, 2, 0.0029, 0.277, 0.254 | PDLC03156,Specificity_I_00105, 1, 5.7e-17, 0.374, 0.436 | PDLC03156,Specificity_I_00105, 2, 1.1e-10, 0.292, 0.329 | PDLC03157,Specificity_I_00106, 1, 0.00027, 0.169, 0.207 | PDLC03157,Specificity_I_00106, 2, 2.2e-05, 0.195, 0.24 | PDLC03158,Specificity_I_00107, 1, 4.2e-11, 0.747, 0.776 | PDLC03159,Specificity_I_00108, 1, 1.8e-18, 0.426, 0.391 | PDLC03159,Specificity_I_00108, 2, 3e-54, 0.491, 0.438 | PDLC03161,Specificity_I_00110, 1, 3.9e-07, 0.331, 0.417 | PDLC03161,Specificity_I_00110, 2, 0.00036, 0.288, 0.343 | PDLC03162,Specificity_I_00111, 1, 1.2e-68, 0.933, 0.986 | PDLC03163,Specificity_I_00112, 1, 0.0076, 0.312, 0.343 | PDLC03163,Specificity_I_00112, 2, 0.00091, 0.29, 0.318 | PDLC03164,Specificity_I_00113, 1, 3.8e-12, 0.37, 0.438 | PDLC03164,Specificity_I_00113, 2, 1.8e-05, 0.335, 0.389 | PDLC03165,Specificity_I_00114, 1, 2.4e-17, 0.377, 0.436 | PDLC03165,Specificity_I_00114, 2, 1.3e-09, 0.266, 0.277 | PDLC03166,Specificity_I_00115, 1, 4.7e-09, 0.225, 0.18 | PDLC03166,Specificity_I_00115, 2, 9e-05, 0.154, 0.136 | PDLC03166,Specificity_I_00115, 3, 5.2e-06, 0.139, 0.119 | PDLC03167,Specificity_I_00116, 1, 5.6e-08, 0.4, 0.356 | PDLC03167,Specificity_I_00116, 2, 1.1e-15, 0.431, 0.378 | PDLC03168,Specificity_I_00117, 1, 1.4e-19, 0.385, 0.383 | PDLC03168,Specificity_I_00117, 2, 6.1e-16, 0.387, 0.388 | PDLC03169,Specificity_I_00118, 1, 7.5e-142, 0.998, 0.998 | PDLC03170,Specificity_I_00119, 1, 0.00052, 0.247, 0.261 | PDLC03170,Specificity_I_00119, 2, 1.9, 0.11, 0.117 | PDLC03171,Specificity_I_00120, 1, 7.3e-12, 0.422, 0.302 | PDLC03171,Specificity_I_00120, 2, 5.9e-09, 0.374, 0.254 | PDLC03172,Specificity_I_00121, 1, 3.2e-19, 0.429, 0.473 | PDLC03172,Specificity_I_00121, 2, 5.3e-12, 0.357, 0.392 | PDLC03173,Specificity_I_00122, 1, 0.00011, 0.266, 0.259 | PDLC03173,Specificity_I_00122, 2, 3.8e-06, 0.294, 0.287 | PDLC03174,Specificity_I_00123, 1, 9.1e-13, 0.392, 0.387 | PDLC03174,Specificity_I_00123, 2, 3.6, 0.058, 0.06 | PDLC03174,Specificity_I_00123, 3, 1.2, 0.054, 0.053 | PDLC03174,Specificity_I_00123, 4, 7.1e-06, 0.188, 0.19 | PDLC03175,Specificity_I_00124, 1, 5.7e-15, 0.82, 0.872 | PDLC03176,Specificity_I_00125, 1, 8.1e-29, 0.987, 0.752 | PDLC03177,Specificity_I_00126, 1, 2e-06, 0.31, 0.363 | PDLC03177,Specificity_I_00126, 2, 0.63, 0.277, 0.316 | PDLC03178,Specificity_I_00127, 1, 1.1e-16, 0.379, 0.443 | PDLC03178,Specificity_I_00127, 2, 4e-13, 0.288, 0.324 | PDLC03179,Specificity_I_00128, 1, 1.9e-29, 0.418, 0.338 | PDLC03179,Specificity_I_00128, 2, 3.7e-23, 0.42, 0.336 | PDLC03179,Specificity_I_00128, 3, 0.032, 0.097, 0.063 | PDLC03180,Specificity_I_00129, 1, 5.1e-06, 0.158, 0.17 | PDLC03180,Specificity_I_00129, 2, 0.0081, 0.301, 0.342 | PDLC03182,Specificity_I_00131, 1, 0.0011, 0.152, 0.17 | PDLC03182,Specificity_I_00131, 2, 0.024, 0.221, 0.227 | PDLC03183,Specificity_I_00132, 1, 5.3e-09, 0.338, 0.392 | PDLC03183,Specificity_I_00132, 2, 4.6e-06, 0.314, 0.362 | PDLC03184,Specificity_I_00133, 1, 0.11, 0.108, 0.087 | PDLC03184,Specificity_I_00133, 2, 5.8e-07, 0.245, 0.197 | PDLC03185,Specificity_I_00134, 1, 3.4e-12, 0.39, 0.439 | PDLC03185,Specificity_I_00134, 2, 3.5e-07, 0.411, 0.458 | PDLC03186,Specificity_I_00135, 1, 6.9e-13, 0.812, 0.883 | PDLC03187,Specificity_I_00136, 1, 0.0092, 0.165, 0.193 | PDLC03187,Specificity_I_00136, 2, 0.088, 0.149, 0.174 | PDLC03188,Specificity_I_00137, 1, 1.1e-07, 0.216, 0.218 | PDLC03188,Specificity_I_00137, 2, 3e-08, 0.182, 0.183 | PDLC03189,Specificity_I_00138, 1, 6.4e-224, 0.998, 0.998 | PDLC03190,Specificity_I_00139, 1, 0.00016, 0.115, 0.134 | PDLC03190,Specificity_I_00139, 2, 0.3, 0.076, 0.082 | PDLC03191,Specificity_I_00140, 1, 1.4e-08, 0.42, 0.924 | PDLC03191,Specificity_I_00140, 2, 6e-04, 0.364, 0.376 | PDLC03192,Specificity_I_00141, 1, 4.9e-06, 0.147, 0.167 | PDLC03192,Specificity_I_00141, 2, 4.2e-07, 0.158, 0.172 | PDLC03193,Specificity_I_00142, 1, 0.0046, 0.149, 0.187 | PDLC03193,Specificity_I_00142, 2, 5.6e-05, 0.236, 0.279 | PDLC03194,Specificity_I_00143, 1, 4.3e-12, 0.422, 0.494 | PDLC03194,Specificity_I_00143, 2, 7.1e-17, 0.208, 0.246 | PDLC03195,Specificity_I_00144, 1, 4.8e-09, 0.323, 0.283 | PDLC03195,Specificity_I_00144, 2, 6e-07, 0.13, 0.117 | PDLC03196,Specificity_I_00145, 1, 1.3e-19, 0.368, 0.217 | PDLC03196,Specificity_I_00145, 2, 1.2e-13, 0.342, 0.198 | PDLC03199,Specificity_I_00148, 1, 0.082, 0.251, 0.558 | PDLC03199,Specificity_I_00148, 2, 0.012, 0.128, 0.279 | PDLC03200,Specificity_I_00149, 1, 0.0036, 0.227, 0.5 | PDLC03200,Specificity_I_00149, 2, 0.088, 0.052, 0.126	PDLC03189, Specificity_I_00138, 6.4e-224, 0.998, 0.998 | PDLC03169, Specificity_I_00118, 7.5e-142, 0.998, 0.998 | PDLC03162, Specificity_I_00111, 1.2e-68, 0.933, 0.986 | PDLC03127, Specificity_I_00076, 6.1e-59, 0.751, 0.641 | PDLC03079, Specificity_I_00028, 2e-58, 0.896, 0.896
3	AANYPH010000003	RM_type_I	EDS8027925.1	PDLC03042	REase_I_00003	REase_I	0	0	0.999	0.998	2974	6483	+	-	5	62	PDLC03042,REase_I_00003, 1, 0, 0.999, 0.998 | PDLC03045,REase_I_00006, 1, 1.3e-08, 0.155, 0.178 | PDLC03047,REase_I_00008, 1, 2.8e-06, 0.093, 0.101 | PDLC03047,REase_I_00008, 2, 0.00022, 0.089, 0.083 | PDLC03047,REase_I_00008, 3, 1.1e-40, 0.38, 0.38 | PDLC03048,REase_I_00009, 1, 8.6, 0.038, 0.042 | PDLC03048,REase_I_00009, 2, 5e-11, 0.098, 0.116 | PDLC03049,REase_I_00010, 1, 0.079, 0.037, 0.055 | PDLC03049,REase_I_00010, 2, 4.3e-50, 0.347, 0.467	PDLC03042, REase_I_00003, 0, 0.999, 0.998 | PDLC03049, REase_I_00010, 4.3e-50, 0.347, 0.467 | PDLC03047, REase_I_00008, 1.1e-40, 0.38, 0.38 | PDLC03048, REase_I_00009, 5e-11, 0.098, 0.116 | PDLC03045, REase_I_00006, 1.3e-08, 0.155, 0.178
3	AANYPH010000003	RM_type_I	EDS8027926.1	PDLC03026	MTase_I_00009	MTase_I	9.2e-209	1e-208	0.998	0.893	6641	8038	+	-	6	62	PDLC03018,MTase_I_00001, 1, 1.1e-11, 0.353, 0.212 | PDLC03018,MTase_I_00001, 2, 0.0054, 0.135, 0.079 | PDLC03018,MTase_I_00001, 3, 7e-08, 0.176, 0.112 | PDLC03019,MTase_I_00002, 1, 0.0091, 0.086, 0.042 | PDLC03019,MTase_I_00002, 2, 4.2e-22, 0.667, 0.324 | PDLC03020,MTase_I_00003, 1, 0.056, 0.129, 0.141 | PDLC03020,MTase_I_00003, 2, 4e-08, 0.48, 0.566 | PDLC03021,MTase_I_00004, 1, 6.7e-83, 0.905, 0.886 | PDLC03022,MTase_I_00005, 1, 0.025, 0.131, 0.069 | PDLC03022,MTase_I_00005, 2, 3.3e-24, 0.559, 0.308 | PDLC03023,MTase_I_00006, 1, 0.065, 0.08, 0.05 | PDLC03023,MTase_I_00006, 2, 0.00044, 0.097, 0.063 | PDLC03024,MTase_I_00007, 1, 0.078, 0.075, 0.054 | PDLC03024,MTase_I_00007, 2, 0.026, 0.086, 0.064 | PDLC03025,MTase_I_00008, 1, 7.9e-59, 0.854, 0.664 | PDLC03026,MTase_I_00009, 1, 1e-208, 0.998, 0.893 | PDLC03027,MTase_I_00010, 1, 1.4e-31, 0.768, 0.449 | PDLC03028,MTase_I_00011, 1, 3.9e-17, 0.409, 0.159 | PDLC03029,MTase_I_00012, 1, 6.3e-25, 0.568, 0.419 | PDLC03030,MTase_I_00013, 1, 4.6e-08, 0.273, 0.206 | PDLC03030,MTase_I_00013, 2, 4.5e-06, 0.157, 0.112 | PDLC03031,MTase_I_00014, 1, 2e-24, 0.677, 0.391 | PDLC03032,MTase_I_00015, 1, 3e-28, 0.772, 0.368 | PDLC03033,MTase_I_00016, 1, 0.00011, 0.187, 0.165 | PDLC03033,MTase_I_00016, 2, 2e-11, 0.146, 0.129 | PDLC03034,MTase_I_00017, 1, 3.1e-11, 0.333, 0.21 | PDLC03034,MTase_I_00017, 2, 1.3e-07, 0.155, 0.109 | PDLC03035,MTase_I_00018, 1, 0.043, 0.082, 0.06 | PDLC03035,MTase_I_00018, 2, 6.2e-24, 0.68, 0.478 | PDLC03036,MTase_I_00019, 1, 7.9, 0.06, 0.046 | PDLC03036,MTase_I_00019, 2, 1.9e-42, 0.57, 0.406 | PDLC03037,MTase_I_00020, 1, 3.2e-08, 0.308, 0.194 | PDLC03038,MTase_I_00021, 1, 1.6e-21, 0.495, 0.254 | PDLC03039,MTase_I_00022, 1, 1.7e-20, 0.497, 0.323	PDLC03026, MTase_I_00009, 1e-208, 0.998, 0.893 | PDLC03021, MTase_I_00004, 6.7e-83, 0.905, 0.886 | PDLC03025, MTase_I_00008, 7.9e-59, 0.854, 0.664 | PDLC03036, MTase_I_00019, 1.9e-42, 0.57, 0.406 | PDLC03027, MTase_I_00010, 1.4e-31, 0.768, 0.449
3	AANYPH010000003	RM_type_I	EDS8027928.1	PDLC03189	Specificity_I_00138	Specificity_I	5.7e-224	6.4e-224	0.998	0.998	8224	9612	+	-	8	62	PDLC03019,MTase_I_00002, 1, 4.3e-08, 0.725, 0.359 | PDLC03032,MTase_I_00015, 1, 6.4e-10, 0.299, 0.138 | PDLC03032,MTase_I_00015, 2, 9.8e-08, 0.359, 0.169 | PDLC03038,MTase_I_00021, 1, 8.2e-17, 0.305, 0.163 | PDLC03038,MTase_I_00021, 2, 0.076, 0.264, 0.137 | PDLC03054,Specificity_I_00003, 1, 0.062, 0.212, 0.267 | PDLC03054,Specificity_I_00003, 2, 5.2e-11, 0.736, 0.823 | PDLC03055,Specificity_I_00004, 1, 0.018, 0.13, 0.15 | PDLC03055,Specificity_I_00004, 2, 0.088, 0.11, 0.127 | PDLC03056,Specificity_I_00005, 1, 1.7, 0.093, 0.075 | PDLC03056,Specificity_I_00005, 2, 1.7e-06, 0.225, 0.185 | PDLC03056,Specificity_I_00005, 3, 1.1e-06, 0.407, 0.331 | PDLC03056,Specificity_I_00005, 4, 0.041, 0.097, 0.063 | PDLC03057,Specificity_I_00006, 1, 1.4e-08, 0.165, 0.187 | PDLC03057,Specificity_I_00006, 2, 7.9e-08, 0.247, 0.285 | PDLC03058,Specificity_I_00007, 1, 0.1, 0.087, 0.102 | PDLC03058,Specificity_I_00007, 2, 6.3e-06, 0.193, 0.219 | PDLC03059,Specificity_I_00008, 1, 2.4e-06, 0.411, 0.481 | PDLC03059,Specificity_I_00008, 2, 6.6e-10, 0.387, 0.449 | PDLC03060,Specificity_I_00009, 1, 4.5e-13, 0.251, 0.289 | PDLC03060,Specificity_I_00009, 2, 5.1e-07, 0.286, 0.329 | PDLC03061,Specificity_I_00010, 1, 3.6e-07, 0.275, 0.328 | PDLC03061,Specificity_I_00010, 2, 1.4e-05, 0.195, 0.228 | PDLC03062,Specificity_I_00011, 1, 9e-09, 0.152, 0.168 | PDLC03062,Specificity_I_00011, 2, 15, 0.043, 0.053 | PDLC03062,Specificity_I_00011, 3, 1.9e-08, 0.141, 0.157 | PDLC03063,Specificity_I_00012, 1, 4.7e-05, 0.232, 0.271 | PDLC03063,Specificity_I_00012, 2, 0.0024, 0.288, 0.341 | PDLC03063,Specificity_I_00012, 3, 0.0069, 0.173, 0.206 | PDLC03064,Specificity_I_00013, 1, 1.5e-12, 0.325, 0.377 | PDLC03064,Specificity_I_00013, 2, 9.8e-12, 0.407, 0.452 | PDLC03065,Specificity_I_00014, 1, 2.1, 0.084, 0.105 | PDLC03065,Specificity_I_00014, 2, 0.062, 0.11, 0.14 | PDLC03065,Specificity_I_00014, 3, 7.3e-05, 0.223, 0.267 | PDLC03066,Specificity_I_00015, 1, 5.1e-12, 0.429, 0.422 | PDLC03066,Specificity_I_00015, 2, 2.5e-06, 0.431, 0.42 | PDLC03067,Specificity_I_00016, 1, 4.3e-05, 0.078, 0.094 | PDLC03067,Specificity_I_00016, 2, 0.003, 0.21, 0.248 | PDLC03068,Specificity_I_00017, 1, 1.3e-20, 0.357, 0.417 | PDLC03068,Specificity_I_00017, 2, 6.3e-12, 0.381, 0.427 | PDLC03069,Specificity_I_00018, 1, 1.2e-11, 0.186, 0.227 | PDLC03069,Specificity_I_00018, 2, 1.9e-34, 0.703, 0.783 | PDLC03070,Specificity_I_00019, 1, 9.4e-12, 0.366, 0.395 | PDLC03070,Specificity_I_00019, 2, 0.02, 0.355, 0.391 | PDLC03071,Specificity_I_00020, 1, 3e-05, 0.366, 0.417 | PDLC03071,Specificity_I_00020, 2, 8.1e-06, 0.214, 0.233 | PDLC03072,Specificity_I_00021, 1, 6.3e-28, 0.424, 0.455 | PDLC03072,Specificity_I_00021, 2, 2.6e-23, 0.42, 0.446 | PDLC03073,Specificity_I_00022, 1, 8.2e-22, 0.42, 0.46 | PDLC03073,Specificity_I_00022, 2, 1.5e-17, 0.416, 0.451 | PDLC03074,Specificity_I_00023, 1, 0.0012, 0.182, 0.208 | PDLC03074,Specificity_I_00023, 2, 4e-04, 0.147, 0.167 | PDLC03075,Specificity_I_00024, 1, 0.00037, 0.117, 0.133 | PDLC03075,Specificity_I_00024, 2, 3.2, 0.08, 0.091 | PDLC03076,Specificity_I_00025, 1, 3.4e-19, 0.407, 0.391 | PDLC03076,Specificity_I_00025, 2, 2.1e-16, 0.377, 0.359 | PDLC03076,Specificity_I_00025, 3, 0.11, 0.093, 0.072 | PDLC03077,Specificity_I_00026, 1, 5.5e-11, 0.329, 0.369 | PDLC03077,Specificity_I_00026, 2, 3.3e-11, 0.212, 0.23 | PDLC03078,Specificity_I_00027, 1, 1.3e-15, 0.357, 0.399 | PDLC03078,Specificity_I_00027, 2, 4e-09, 0.344, 0.389 | PDLC03079,Specificity_I_00028, 1, 2e-58, 0.896, 0.896 | PDLC03080,Specificity_I_00029, 1, 3.2e-12, 0.342, 0.275 | PDLC03080,Specificity_I_00029, 2, 4.2e-12, 0.199, 0.158 | PDLC03081,Specificity_I_00030, 1, 2.8e-08, 0.604, 0.646 | PDLC03083,Specificity_I_00032, 1, 7.3e-10, 0.167, 0.107 | PDLC03083,Specificity_I_00032, 2, 8.7e-05, 0.149, 0.096 | PDLC03084,Specificity_I_00033, 1, 3.4e-12, 0.37, 0.446 | PDLC03084,Specificity_I_00033, 2, 3.6e-09, 0.277, 0.832 | PDLC03085,Specificity_I_00034, 1, 0.0023, 0.175, 0.189 | PDLC03085,Specificity_I_00034, 2, 0.019, 0.201, 0.218 | PDLC03086,Specificity_I_00035, 1, 0.012, 0.043, 0.044 | PDLC03086,Specificity_I_00035, 2, 2.6e-17, 0.329, 0.345 | PDLC03086,Specificity_I_00035, 3, 3.2e-14, 0.323, 0.328 | PDLC03087,Specificity_I_00036, 1, 4.1e-27, 0.409, 0.469 | PDLC03087,Specificity_I_00036, 2, 1.8e-21, 0.424, 0.481 | PDLC03088,Specificity_I_00037, 1, 0.25, 0.134, 0.099 | PDLC03088,Specificity_I_00037, 2, 4.4e-10, 0.184, 0.131 | PDLC03088,Specificity_I_00037, 3, 4.5e-14, 0.232, 0.166 | PDLC03089,Specificity_I_00038, 1, 2.6e-25, 0.359, 0.383 | PDLC03089,Specificity_I_00038, 2, 5.7e-22, 0.351, 0.37 | PDLC03090,Specificity_I_00039, 1, 8.6e-23, 0.422, 0.454 | PDLC03090,Specificity_I_00039, 2, 5.7e-18, 0.429, 0.456 | PDLC03091,Specificity_I_00040, 1, 1.7e-05, 0.247, 0.269 | PDLC03091,Specificity_I_00040, 2, 0.041, 0.221, 0.24 | PDLC03092,Specificity_I_00041, 1, 8.3e-07, 0.496, 0.549 | PDLC03092,Specificity_I_00041, 2, 1.2e-07, 0.169, 0.179 | PDLC03093,Specificity_I_00042, 1, 2.2e-09, 0.156, 0.193 | PDLC03093,Specificity_I_00042, 2, 0.0079, 0.102, 0.126 | PDLC03094,Specificity_I_00043, 1, 2.7e-05, 0.186, 0.227 | PDLC03094,Specificity_I_00043, 2, 0.038, 0.106, 0.128 | PDLC03095,Specificity_I_00044, 1, 2.7e-13, 0.346, 0.345 | PDLC03095,Specificity_I_00044, 2, 0.24, 0.245, 0.243 | PDLC03096,Specificity_I_00045, 1, 8.8e-18, 0.422, 0.307 | PDLC03096,Specificity_I_00045, 2, 3.2e-22, 0.407, 0.295 | PDLC03097,Specificity_I_00046, 1, 5.7e-07, 0.303, 0.357 | PDLC03097,Specificity_I_00046, 2, 2.1e-05, 0.312, 0.364 | PDLC03097,Specificity_I_00046, 3, 5.5e-05, 0.177, 0.2 | PDLC03098,Specificity_I_00047, 1, 3.2e-20, 0.416, 0.429 | PDLC03098,Specificity_I_00047, 2, 1.5e-18, 0.34, 0.345 | PDLC03099,Specificity_I_00048, 1, 2.2e-14, 0.429, 0.481 | PDLC03099,Specificity_I_00048, 2, 3.2e-12, 0.372, 0.363 | PDLC03100,Specificity_I_00049, 1, 2.2e-21, 0.403, 0.495 | PDLC03100,Specificity_I_00049, 2, 8.9e-20, 0.413, 0.503 | PDLC03101,Specificity_I_00050, 1, 8.5e-15, 0.366, 0.423 | PDLC03101,Specificity_I_00050, 2, 1.2e-13, 0.411, 0.47 | PDLC03103,Specificity_I_00052, 1, 1.2e-05, 0.171, 0.202 | PDLC03103,Specificity_I_00052, 2, 2.8e-07, 0.199, 0.227 | PDLC03105,Specificity_I_00054, 1, 5.6e-29, 0.424, 0.449 | PDLC03105,Specificity_I_00054, 2, 1.3e-17, 0.394, 0.413 | PDLC03106,Specificity_I_00055, 1, 3.7, 0.035, 0.035 | PDLC03106,Specificity_I_00055, 2, 7.6e-07, 0.152, 0.152 | PDLC03106,Specificity_I_00055, 3, 0.0085, 0.128, 0.128 | PDLC03107,Specificity_I_00056, 1, 2.1e-26, 0.416, 0.503 | PDLC03107,Specificity_I_00056, 2, 2.4e-35, 0.665, 0.73 | PDLC03108,Specificity_I_00057, 1, 1.3e-17, 0.42, 0.436 | PDLC03108,Specificity_I_00057, 2, 1.2e-19, 0.545, 0.54 | PDLC03109,Specificity_I_00058, 1, 2.3e-08, 0.247, 0.205 | PDLC03109,Specificity_I_00058, 2, 2.6e-16, 0.203, 0.159 | PDLC03109,Specificity_I_00058, 3, 1.4e-21, 0.541, 0.408 | PDLC03110,Specificity_I_00059, 1, 1.8e-09, 0.699, 0.492 | PDLC03111,Specificity_I_00060, 1, 0.00045, 0.097, 0.213 | PDLC03111,Specificity_I_00060, 2, 0.00022, 0.143, 0.314 | PDLC03112,Specificity_I_00061, 1, 2.2e-09, 0.227, 0.302 | PDLC03112,Specificity_I_00061, 2, 3.3e-06, 0.165, 0.198 | PDLC03113,Specificity_I_00062, 1, 5.2e-15, 0.881, 0.948 | PDLC03113,Specificity_I_00062, 2, 4.4e-06, 0.188, 0.209 | PDLC03114,Specificity_I_00063, 1, 4.7e-11, 0.195, 0.202 | PDLC03114,Specificity_I_00063, 2, 1.2e-09, 0.162, 0.183 | PDLC03115,Specificity_I_00064, 1, 3.6, 0.032, 0.032 | PDLC03115,Specificity_I_00064, 2, 1.7e-18, 0.284, 0.268 | PDLC03115,Specificity_I_00064, 3, 5.4e-24, 0.403, 0.377 | PDLC03117,Specificity_I_00066, 1, 2.5e-16, 0.418, 0.378 | PDLC03117,Specificity_I_00066, 2, 2.1e-12, 0.465, 0.417 | PDLC03118,Specificity_I_00067, 1, 3.1e-12, 0.812, 0.887 | PDLC03119,Specificity_I_00068, 1, 5.2e-12, 0.294, 0.338 | PDLC03119,Specificity_I_00068, 2, 2.7e-12, 0.409, 0.494 | PDLC03120,Specificity_I_00069, 1, 8.7e-13, 0.355, 0.315 | PDLC03120,Specificity_I_00069, 2, 0.024, 0.048, 0.043 | PDLC03121,Specificity_I_00070, 1, 1.4e-05, 0.353, 0.41 | PDLC03121,Specificity_I_00070, 2, 0.45, 0.234, 0.264 | PDLC03122,Specificity_I_00071, 1, 0.00014, 0.143, 0.171 | PDLC03122,Specificity_I_00071, 2, 4.6e-05, 0.123, 0.147 | PDLC03123,Specificity_I_00072, 1, 0.00016, 0.132, 0.152 | PDLC03123,Specificity_I_00072, 2, 10, 0.117, 0.135 | PDLC03124,Specificity_I_00073, 1, 1.2e-19, 0.331, 0.387 | PDLC03124,Specificity_I_00073, 2, 3.8e-10, 0.338, 0.39 | PDLC03125,Specificity_I_00074, 1, 0.00021, 0.113, 0.132 | PDLC03125,Specificity_I_00074, 2, 0.00063, 0.303, 0.355 | PDLC03126,Specificity_I_00075, 1, 2.6e-17, 0.797, 0.539 | PDLC03127,Specificity_I_00076, 1, 8.7e-12, 0.32, 0.275 | PDLC03127,Specificity_I_00076, 2, 6.1e-59, 0.751, 0.641 | PDLC03128,Specificity_I_00077, 1, 0.00012, 0.147, 0.176 | PDLC03128,Specificity_I_00077, 2, 0.012, 0.199, 0.237 | PDLC03129,Specificity_I_00078, 1, 2.2e-07, 0.238, 0.262 | PDLC03129,Specificity_I_00078, 2, 1e-07, 0.206, 0.689 | PDLC03133,Specificity_I_00082, 1, 3.8, 0.084, 0.101 | PDLC03133,Specificity_I_00082, 2, 0.00053, 0.197, 0.216 | PDLC03133,Specificity_I_00082, 3, 0.29, 0.132, 0.127 | PDLC03134,Specificity_I_00083, 1, 3.9e-07, 0.165, 0.185 | PDLC03134,Specificity_I_00083, 2, 2.6e-11, 0.219, 0.241 | PDLC03134,Specificity_I_00083, 3, 2.8e-24, 0.424, 0.463 | PDLC03138,Specificity_I_00087, 1, 0.021, 0.223, 0.212 | PDLC03138,Specificity_I_00087, 2, 0.00037, 0.182, 0.161 | PDLC03139,Specificity_I_00088, 1, 2.6e-14, 0.448, 0.485 | PDLC03140,Specificity_I_00089, 1, 1.7e-07, 0.329, 0.359 | PDLC03140,Specificity_I_00089, 2, 4.6e-15, 0.374, 0.423 | PDLC03141,Specificity_I_00090, 1, 0.0021, 0.121, 0.16 | PDLC03141,Specificity_I_00090, 2, 0.0025, 0.121, 0.136 | PDLC03142,Specificity_I_00091, 1, 5.8e-07, 0.193, 0.188 | PDLC03142,Specificity_I_00091, 2, 4.4e-05, 0.186, 0.178 | PDLC03144,Specificity_I_00093, 1, 5.8e-15, 0.314, 0.369 | PDLC03144,Specificity_I_00093, 2, 4.4e-09, 0.162, 0.196 | PDLC03145,Specificity_I_00094, 1, 0.00025, 0.145, 0.148 | PDLC03145,Specificity_I_00094, 2, 0.00047, 0.31, 0.324 | PDLC03146,Specificity_I_00095, 1, 8.8e-11, 0.377, 0.421 | PDLC03146,Specificity_I_00095, 2, 1.5e-10, 0.247, 0.286 | PDLC03147,Specificity_I_00096, 1, 6.2e-09, 0.299, 0.332 | PDLC03147,Specificity_I_00096, 2, 3e-08, 0.632, 0.664 | PDLC03148,Specificity_I_00097, 1, 4.8e-25, 0.385, 0.406 | PDLC03148,Specificity_I_00097, 2, 1.6e-12, 0.379, 0.377 | PDLC03150,Specificity_I_00099, 1, 1.2e-06, 0.333, 0.331 | PDLC03150,Specificity_I_00099, 2, 7.1e-49, 0.667, 0.629 | PDLC03151,Specificity_I_00100, 1, 9.9e-37, 0.905, 0.935 | PDLC03153,Specificity_I_00102, 1, 4.8e-10, 0.305, 0.35 | PDLC03153,Specificity_I_00102, 2, 3.4e-18, 0.693, 0.727 | PDLC03154,Specificity_I_00103, 1, 3.2e-15, 0.348, 0.399 | PDLC03154,Specificity_I_00103, 2, 2.3e-10, 0.335, 0.379 | PDLC03155,Specificity_I_00104, 1, 1.7e-05, 0.292, 0.267 | PDLC03155,Specificity_I_00104, 2, 0.0029, 0.277, 0.254 | PDLC03156,Specificity_I_00105, 1, 5.7e-17, 0.374, 0.436 | PDLC03156,Specificity_I_00105, 2, 1.1e-10, 0.292, 0.329 | PDLC03157,Specificity_I_00106, 1, 0.00027, 0.169, 0.207 | PDLC03157,Specificity_I_00106, 2, 2.2e-05, 0.195, 0.24 | PDLC03158,Specificity_I_00107, 1, 4.2e-11, 0.747, 0.776 | PDLC03159,Specificity_I_00108, 1, 1.8e-18, 0.426, 0.391 | PDLC03159,Specificity_I_00108, 2, 3e-54, 0.491, 0.438 | PDLC03161,Specificity_I_00110, 1, 3.9e-07, 0.331, 0.417 | PDLC03161,Specificity_I_00110, 2, 0.00036, 0.288, 0.343 | PDLC03162,Specificity_I_00111, 1, 1.2e-68, 0.933, 0.986 | PDLC03163,Specificity_I_00112, 1, 0.0076, 0.312, 0.343 | PDLC03163,Specificity_I_00112, 2, 0.00091, 0.29, 0.318 | PDLC03164,Specificity_I_00113, 1, 3.8e-12, 0.37, 0.438 | PDLC03164,Specificity_I_00113, 2, 1.8e-05, 0.335, 0.389 | PDLC03165,Specificity_I_00114, 1, 2.4e-17, 0.377, 0.436 | PDLC03165,Specificity_I_00114, 2, 1.3e-09, 0.266, 0.277 | PDLC03166,Specificity_I_00115, 1, 4.7e-09, 0.225, 0.18 | PDLC03166,Specificity_I_00115, 2, 9e-05, 0.154, 0.136 | PDLC03166,Specificity_I_00115, 3, 5.2e-06, 0.139, 0.119 | PDLC03167,Specificity_I_00116, 1, 5.6e-08, 0.4, 0.356 | PDLC03167,Specificity_I_00116, 2, 1.1e-15, 0.431, 0.378 | PDLC03168,Specificity_I_00117, 1, 1.4e-19, 0.385, 0.383 | PDLC03168,Specificity_I_00117, 2, 6.1e-16, 0.387, 0.388 | PDLC03169,Specificity_I_00118, 1, 7.5e-142, 0.998, 0.998 | PDLC03170,Specificity_I_00119, 1, 0.00052, 0.247, 0.261 | PDLC03170,Specificity_I_00119, 2, 1.9, 0.11, 0.117 | PDLC03171,Specificity_I_00120, 1, 7.3e-12, 0.422, 0.302 | PDLC03171,Specificity_I_00120, 2, 5.9e-09, 0.374, 0.254 | PDLC03172,Specificity_I_00121, 1, 3.2e-19, 0.429, 0.473 | PDLC03172,Specificity_I_00121, 2, 5.3e-12, 0.357, 0.392 | PDLC03173,Specificity_I_00122, 1, 0.00011, 0.266, 0.259 | PDLC03173,Specificity_I_00122, 2, 3.8e-06, 0.294, 0.287 | PDLC03174,Specificity_I_00123, 1, 9.1e-13, 0.392, 0.387 | PDLC03174,Specificity_I_00123, 2, 3.6, 0.058, 0.06 | PDLC03174,Specificity_I_00123, 3, 1.2, 0.054, 0.053 | PDLC03174,Specificity_I_00123, 4, 7.1e-06, 0.188, 0.19 | PDLC03175,Specificity_I_00124, 1, 5.7e-15, 0.82, 0.872 | PDLC03176,Specificity_I_00125, 1, 8.1e-29, 0.987, 0.752 | PDLC03177,Specificity_I_00126, 1, 2e-06, 0.31, 0.363 | PDLC03177,Specificity_I_00126, 2, 0.63, 0.277, 0.316 | PDLC03178,Specificity_I_00127, 1, 1.1e-16, 0.379, 0.443 | PDLC03178,Specificity_I_00127, 2, 4e-13, 0.288, 0.324 | PDLC03179,Specificity_I_00128, 1, 1.9e-29, 0.418, 0.338 | PDLC03179,Specificity_I_00128, 2, 3.7e-23, 0.42, 0.336 | PDLC03179,Specificity_I_00128, 3, 0.032, 0.097, 0.063 | PDLC03180,Specificity_I_00129, 1, 5.1e-06, 0.158, 0.17 | PDLC03180,Specificity_I_00129, 2, 0.0081, 0.301, 0.342 | PDLC03182,Specificity_I_00131, 1, 0.0011, 0.152, 0.17 | PDLC03182,Specificity_I_00131, 2, 0.024, 0.221, 0.227 | PDLC03183,Specificity_I_00132, 1, 5.3e-09, 0.338, 0.392 | PDLC03183,Specificity_I_00132, 2, 4.6e-06, 0.314, 0.362 | PDLC03184,Specificity_I_00133, 1, 0.11, 0.108, 0.087 | PDLC03184,Specificity_I_00133, 2, 5.8e-07, 0.245, 0.197 | PDLC03185,Specificity_I_00134, 1, 3.4e-12, 0.39, 0.439 | PDLC03185,Specificity_I_00134, 2, 3.5e-07, 0.411, 0.458 | PDLC03186,Specificity_I_00135, 1, 6.9e-13, 0.812, 0.883 | PDLC03187,Specificity_I_00136, 1, 0.0092, 0.165, 0.193 | PDLC03187,Specificity_I_00136, 2, 0.088, 0.149, 0.174 | PDLC03188,Specificity_I_00137, 1, 1.1e-07, 0.216, 0.218 | PDLC03188,Specificity_I_00137, 2, 3e-08, 0.182, 0.183 | PDLC03189,Specificity_I_00138, 1, 6.4e-224, 0.998, 0.998 | PDLC03190,Specificity_I_00139, 1, 0.00016, 0.115, 0.134 | PDLC03190,Specificity_I_00139, 2, 0.3, 0.076, 0.082 | PDLC03191,Specificity_I_00140, 1, 1.4e-08, 0.42, 0.924 | PDLC03191,Specificity_I_00140, 2, 6e-04, 0.364, 0.376 | PDLC03192,Specificity_I_00141, 1, 4.9e-06, 0.147, 0.167 | PDLC03192,Specificity_I_00141, 2, 4.2e-07, 0.158, 0.172 | PDLC03193,Specificity_I_00142, 1, 0.0046, 0.149, 0.187 | PDLC03193,Specificity_I_00142, 2, 5.6e-05, 0.236, 0.279 | PDLC03194,Specificity_I_00143, 1, 4.3e-12, 0.422, 0.494 | PDLC03194,Specificity_I_00143, 2, 7.1e-17, 0.208, 0.246 | PDLC03195,Specificity_I_00144, 1, 4.8e-09, 0.323, 0.283 | PDLC03195,Specificity_I_00144, 2, 6e-07, 0.13, 0.117 | PDLC03196,Specificity_I_00145, 1, 1.3e-19, 0.368, 0.217 | PDLC03196,Specificity_I_00145, 2, 1.2e-13, 0.342, 0.198 | PDLC03199,Specificity_I_00148, 1, 0.082, 0.251, 0.558 | PDLC03199,Specificity_I_00148, 2, 0.012, 0.128, 0.279 | PDLC03200,Specificity_I_00149, 1, 0.0036, 0.227, 0.5 | PDLC03200,Specificity_I_00149, 2, 0.088, 0.052, 0.126	PDLC03189, Specificity_I_00138, 6.4e-224, 0.998, 0.998 | PDLC03169, Specificity_I_00118, 7.5e-142, 0.998, 0.998 | PDLC03162, Specificity_I_00111, 1.2e-68, 0.933, 0.986 | PDLC03127, Specificity_I_00076, 6.1e-59, 0.751, 0.641 | PDLC03079, Specificity_I_00028, 2e-58, 0.896, 0.896
3	AANYXJ010000008	druantia_type_III	EDS8979606.1	PDLC00049	DruH3_00012	DruH3	0	0	0.999	0.998	24019	27318	+	-	24	59	PDLC00038,DruH3_00001, 1, 2.1e-33, 0.445, 0.428 | PDLC00038,DruH3_00001, 2, 1e-08, 0.18, 0.175 | PDLC00039,DruH3_00002, 1, 2.2e-34, 0.222, 0.214 | PDLC00039,DruH3_00002, 2, 6.3e-20, 0.496, 0.455 | PDLC00040,DruH3_00003, 1, 3e-10, 0.217, 0.214 | PDLC00040,DruH3_00003, 2, 5.1e-07, 0.207, 0.199 | PDLC00041,DruH3_00004, 1, 7.4e-19, 0.223, 0.215 | PDLC00041,DruH3_00004, 2, 0.046, 0.044, 0.043 | PDLC00041,DruH3_00004, 3, 2.7e-06, 0.199, 0.194 | PDLC00042,DruH3_00005, 1, 5.7, 0.045, 0.076 | PDLC00042,DruH3_00005, 2, 0, 0.625, 0.996 | PDLC00043,DruH3_00006, 1, 0.24, 0.055, 0.23 | PDLC00043,DruH3_00006, 2, 3.3e-162, 0.247, 0.993 | PDLC00044,DruH3_00007, 1, 2.3e-85, 0.835, 0.825 | PDLC00044,DruH3_00007, 2, 0.14, 0.026, 0.026 | PDLC00047,DruH3_00010, 1, 1.1e-40, 0.219, 0.218 | PDLC00047,DruH3_00010, 2, 3.7e-36, 0.656, 0.651 | PDLC00048,DruH3_00011, 1, 9e-64, 0.728, 0.779 | PDLC00048,DruH3_00011, 2, 8.1e-05, 0.05, 0.051 | PDLC00049,DruH3_00012, 1, 0, 0.999, 0.998 | PDLC00050,DruH3_00013, 1, 4e-184, 0.978, 0.982	PDLC00042, DruH3_00005, 0, 0.625, 0.996 | PDLC00049, DruH3_00012, 0, 0.999, 0.998 | PDLC00050, DruH3_00013, 4e-184, 0.978, 0.982 | PDLC00043, DruH3_00006, 3.3e-162, 0.247, 0.993 | PDLC00044, DruH3_00007, 2.3e-85, 0.835, 0.825
3	AANYXJ010000008	druantia_type_III	EDS8979607.1	PDLC00037	DruE3_00003	DruE3	0	0	0.998	0.999	27331	33651	+	-	25	59	PDLC00035,DruE3_00001, 1, 0, 0.7, 0.972 | PDLC00036,DruE3_00002, 1, 0, 0.959, 0.966 | PDLC00037,DruE3_00003, 1, 0, 0.998, 0.999	PDLC00035, DruE3_00001, 0, 0.7, 0.972 | PDLC00036, DruE3_00002, 0, 0.959, 0.966 | PDLC00037, DruE3_00003, 0, 0.998, 0.999
3	AANYYD010000003	RM_type_I	EDS9076216.1	PDLC03042	REase_I_00003	REase_I	0	0	0.999	0.998	2974	6483	+	-	5	62	PDLC03042,REase_I_00003, 1, 0, 0.999, 0.998 | PDLC03045,REase_I_00006, 1, 1.6e-08, 0.155, 0.178 | PDLC03047,REase_I_00008, 1, 2.8e-06, 0.093, 0.101 | PDLC03047,REase_I_00008, 2, 0.00022, 0.089, 0.083 | PDLC03047,REase_I_00008, 3, 2.3e-40, 0.38, 0.38 | PDLC03048,REase_I_00009, 1, 8.6, 0.038, 0.042 | PDLC03048,REase_I_00009, 2, 5.8e-11, 0.098, 0.116 | PDLC03049,REase_I_00010, 1, 0.096, 0.037, 0.055 | PDLC03049,REase_I_00010, 2, 5.3e-50, 0.347, 0.467	PDLC03042, REase_I_00003, 0, 0.999, 0.998 | PDLC03049, REase_I_00010, 5.3e-50, 0.347, 0.467 | PDLC03047, REase_I_00008, 2.3e-40, 0.38, 0.38 | PDLC03048, REase_I_00009, 5.8e-11, 0.098, 0.116 | PDLC03045, REase_I_00006, 1.6e-08, 0.155, 0.178
3	AANYYD010000003	RM_type_I	EDS9076217.1	PDLC03026	MTase_I_00009	MTase_I	9.2e-209	1e-208	0.998	0.893	6641	8038	+	-	6	62	PDLC03018,MTase_I_00001, 1, 1.1e-11, 0.353, 0.212 | PDLC03018,MTase_I_00001, 2, 0.0054, 0.135, 0.079 | PDLC03018,MTase_I_00001, 3, 7e-08, 0.176, 0.112 | PDLC03019,MTase_I_00002, 1, 0.0091, 0.086, 0.042 | PDLC03019,MTase_I_00002, 2, 4.2e-22, 0.667, 0.324 | PDLC03020,MTase_I_00003, 1, 0.056, 0.129, 0.141 | PDLC03020,MTase_I_00003, 2, 4e-08, 0.48, 0.566 | PDLC03021,MTase_I_00004, 1, 6.7e-83, 0.905, 0.886 | PDLC03022,MTase_I_00005, 1, 0.025, 0.131, 0.069 | PDLC03022,MTase_I_00005, 2, 3.3e-24, 0.559, 0.308 | PDLC03023,MTase_I_00006, 1, 0.065, 0.08, 0.05 | PDLC03023,MTase_I_00006, 2, 0.00044, 0.097, 0.063 | PDLC03024,MTase_I_00007, 1, 0.078, 0.075, 0.054 | PDLC03024,MTase_I_00007, 2, 0.026, 0.086, 0.064 | PDLC03025,MTase_I_00008, 1, 7.9e-59, 0.854, 0.664 | PDLC03026,MTase_I_00009, 1, 1e-208, 0.998, 0.893 | PDLC03027,MTase_I_00010, 1, 1.4e-31, 0.768, 0.449 | PDLC03028,MTase_I_00011, 1, 3.9e-17, 0.409, 0.159 | PDLC03029,MTase_I_00012, 1, 6.3e-25, 0.568, 0.419 | PDLC03030,MTase_I_00013, 1, 4.6e-08, 0.273, 0.206 | PDLC03030,MTase_I_00013, 2, 4.5e-06, 0.157, 0.112 | PDLC03031,MTase_I_00014, 1, 2e-24, 0.677, 0.391 | PDLC03032,MTase_I_00015, 1, 3e-28, 0.772, 0.368 | PDLC03033,MTase_I_00016, 1, 0.00011, 0.187, 0.165 | PDLC03033,MTase_I_00016, 2, 2e-11, 0.146, 0.129 | PDLC03034,MTase_I_00017, 1, 3.1e-11, 0.333, 0.21 | PDLC03034,MTase_I_00017, 2, 1.3e-07, 0.155, 0.109 | PDLC03035,MTase_I_00018, 1, 0.043, 0.082, 0.06 | PDLC03035,MTase_I_00018, 2, 6.2e-24, 0.68, 0.478 | PDLC03036,MTase_I_00019, 1, 7.9, 0.06, 0.046 | PDLC03036,MTase_I_00019, 2, 1.9e-42, 0.57, 0.406 | PDLC03037,MTase_I_00020, 1, 3.2e-08, 0.308, 0.194 | PDLC03038,MTase_I_00021, 1, 1.6e-21, 0.495, 0.254 | PDLC03039,MTase_I_00022, 1, 1.7e-20, 0.497, 0.323	PDLC03026, MTase_I_00009, 1e-208, 0.998, 0.893 | PDLC03021, MTase_I_00004, 6.7e-83, 0.905, 0.886 | PDLC03025, MTase_I_00008, 7.9e-59, 0.854, 0.664 | PDLC03036, MTase_I_00019, 1.9e-42, 0.57, 0.406 | PDLC03027, MTase_I_00010, 1.4e-31, 0.768, 0.449
3	AANYYD010000003	RM_type_I	EDS9076219.1	PDLC03189	Specificity_I_00138	Specificity_I	5.7e-224	6.4e-224	0.998	0.998	8224	9612	+	-	8	62	PDLC03019,MTase_I_00002, 1, 4.3e-08, 0.725, 0.359 | PDLC03032,MTase_I_00015, 1, 6.4e-10, 0.299, 0.138 | PDLC03032,MTase_I_00015, 2, 9.8e-08, 0.359, 0.169 | PDLC03038,MTase_I_00021, 1, 8.2e-17, 0.305, 0.163 | PDLC03038,MTase_I_00021, 2, 0.076, 0.264, 0.137 | PDLC03054,Specificity_I_00003, 1, 0.062, 0.212, 0.267 | PDLC03054,Specificity_I_00003, 2, 5.2e-11, 0.736, 0.823 | PDLC03055,Specificity_I_00004, 1, 0.018, 0.13, 0.15 | PDLC03055,Specificity_I_00004, 2, 0.088, 0.11, 0.127 | PDLC03056,Specificity_I_00005, 1, 1.7, 0.093, 0.075 | PDLC03056,Specificity_I_00005, 2, 1.7e-06, 0.225, 0.185 | PDLC03056,Specificity_I_00005, 3, 1.1e-06, 0.407, 0.331 | PDLC03056,Specificity_I_00005, 4, 0.041, 0.097, 0.063 | PDLC03057,Specificity_I_00006, 1, 1.4e-08, 0.165, 0.187 | PDLC03057,Specificity_I_00006, 2, 7.9e-08, 0.247, 0.285 | PDLC03058,Specificity_I_00007, 1, 0.1, 0.087, 0.102 | PDLC03058,Specificity_I_00007, 2, 6.3e-06, 0.193, 0.219 | PDLC03059,Specificity_I_00008, 1, 2.4e-06, 0.411, 0.481 | PDLC03059,Specificity_I_00008, 2, 6.6e-10, 0.387, 0.449 | PDLC03060,Specificity_I_00009, 1, 4.5e-13, 0.251, 0.289 | PDLC03060,Specificity_I_00009, 2, 5.1e-07, 0.286, 0.329 | PDLC03061,Specificity_I_00010, 1, 3.6e-07, 0.275, 0.328 | PDLC03061,Specificity_I_00010, 2, 1.4e-05, 0.195, 0.228 | PDLC03062,Specificity_I_00011, 1, 9e-09, 0.152, 0.168 | PDLC03062,Specificity_I_00011, 2, 15, 0.043, 0.053 | PDLC03062,Specificity_I_00011, 3, 1.9e-08, 0.141, 0.157 | PDLC03063,Specificity_I_00012, 1, 4.7e-05, 0.232, 0.271 | PDLC03063,Specificity_I_00012, 2, 0.0024, 0.288, 0.341 | PDLC03063,Specificity_I_00012, 3, 0.0069, 0.173, 0.206 | PDLC03064,Specificity_I_00013, 1, 1.5e-12, 0.325, 0.377 | PDLC03064,Specificity_I_00013, 2, 9.8e-12, 0.407, 0.452 | PDLC03065,Specificity_I_00014, 1, 2.1, 0.084, 0.105 | PDLC03065,Specificity_I_00014, 2, 0.062, 0.11, 0.14 | PDLC03065,Specificity_I_00014, 3, 7.3e-05, 0.223, 0.267 | PDLC03066,Specificity_I_00015, 1, 5.1e-12, 0.429, 0.422 | PDLC03066,Specificity_I_00015, 2, 2.5e-06, 0.431, 0.42 | PDLC03067,Specificity_I_00016, 1, 4.3e-05, 0.078, 0.094 | PDLC03067,Specificity_I_00016, 2, 0.003, 0.21, 0.248 | PDLC03068,Specificity_I_00017, 1, 1.3e-20, 0.357, 0.417 | PDLC03068,Specificity_I_00017, 2, 6.3e-12, 0.381, 0.427 | PDLC03069,Specificity_I_00018, 1, 1.2e-11, 0.186, 0.227 | PDLC03069,Specificity_I_00018, 2, 1.9e-34, 0.703, 0.783 | PDLC03070,Specificity_I_00019, 1, 9.4e-12, 0.366, 0.395 | PDLC03070,Specificity_I_00019, 2, 0.02, 0.355, 0.391 | PDLC03071,Specificity_I_00020, 1, 3e-05, 0.366, 0.417 | PDLC03071,Specificity_I_00020, 2, 8.1e-06, 0.214, 0.233 | PDLC03072,Specificity_I_00021, 1, 6.3e-28, 0.424, 0.455 | PDLC03072,Specificity_I_00021, 2, 2.6e-23, 0.42, 0.446 | PDLC03073,Specificity_I_00022, 1, 8.2e-22, 0.42, 0.46 | PDLC03073,Specificity_I_00022, 2, 1.5e-17, 0.416, 0.451 | PDLC03074,Specificity_I_00023, 1, 0.0012, 0.182, 0.208 | PDLC03074,Specificity_I_00023, 2, 4e-04, 0.147, 0.167 | PDLC03075,Specificity_I_00024, 1, 0.00037, 0.117, 0.133 | PDLC03075,Specificity_I_00024, 2, 3.2, 0.08, 0.091 | PDLC03076,Specificity_I_00025, 1, 3.4e-19, 0.407, 0.391 | PDLC03076,Specificity_I_00025, 2, 2.1e-16, 0.377, 0.359 | PDLC03076,Specificity_I_00025, 3, 0.11, 0.093, 0.072 | PDLC03077,Specificity_I_00026, 1, 5.5e-11, 0.329, 0.369 | PDLC03077,Specificity_I_00026, 2, 3.3e-11, 0.212, 0.23 | PDLC03078,Specificity_I_00027, 1, 1.3e-15, 0.357, 0.399 | PDLC03078,Specificity_I_00027, 2, 4e-09, 0.344, 0.389 | PDLC03079,Specificity_I_00028, 1, 2e-58, 0.896, 0.896 | PDLC03080,Specificity_I_00029, 1, 3.2e-12, 0.342, 0.275 | PDLC03080,Specificity_I_00029, 2, 4.2e-12, 0.199, 0.158 | PDLC03081,Specificity_I_00030, 1, 2.8e-08, 0.604, 0.646 | PDLC03083,Specificity_I_00032, 1, 7.3e-10, 0.167, 0.107 | PDLC03083,Specificity_I_00032, 2, 8.7e-05, 0.149, 0.096 | PDLC03084,Specificity_I_00033, 1, 3.4e-12, 0.37, 0.446 | PDLC03084,Specificity_I_00033, 2, 3.6e-09, 0.277, 0.832 | PDLC03085,Specificity_I_00034, 1, 0.0023, 0.175, 0.189 | PDLC03085,Specificity_I_00034, 2, 0.019, 0.201, 0.218 | PDLC03086,Specificity_I_00035, 1, 0.012, 0.043, 0.044 | PDLC03086,Specificity_I_00035, 2, 2.6e-17, 0.329, 0.345 | PDLC03086,Specificity_I_00035, 3, 3.2e-14, 0.323, 0.328 | PDLC03087,Specificity_I_00036, 1, 4.1e-27, 0.409, 0.469 | PDLC03087,Specificity_I_00036, 2, 1.8e-21, 0.424, 0.481 | PDLC03088,Specificity_I_00037, 1, 0.25, 0.134, 0.099 | PDLC03088,Specificity_I_00037, 2, 4.4e-10, 0.184, 0.131 | PDLC03088,Specificity_I_00037, 3, 4.5e-14, 0.232, 0.166 | PDLC03089,Specificity_I_00038, 1, 2.6e-25, 0.359, 0.383 | PDLC03089,Specificity_I_00038, 2, 5.7e-22, 0.351, 0.37 | PDLC03090,Specificity_I_00039, 1, 8.6e-23, 0.422, 0.454 | PDLC03090,Specificity_I_00039, 2, 5.7e-18, 0.429, 0.456 | PDLC03091,Specificity_I_00040, 1, 1.7e-05, 0.247, 0.269 | PDLC03091,Specificity_I_00040, 2, 0.041, 0.221, 0.24 | PDLC03092,Specificity_I_00041, 1, 8.3e-07, 0.496, 0.549 | PDLC03092,Specificity_I_00041, 2, 1.2e-07, 0.169, 0.179 | PDLC03093,Specificity_I_00042, 1, 2.2e-09, 0.156, 0.193 | PDLC03093,Specificity_I_00042, 2, 0.0079, 0.102, 0.126 | PDLC03094,Specificity_I_00043, 1, 2.7e-05, 0.186, 0.227 | PDLC03094,Specificity_I_00043, 2, 0.038, 0.106, 0.128 | PDLC03095,Specificity_I_00044, 1, 2.7e-13, 0.346, 0.345 | PDLC03095,Specificity_I_00044, 2, 0.24, 0.245, 0.243 | PDLC03096,Specificity_I_00045, 1, 8.8e-18, 0.422, 0.307 | PDLC03096,Specificity_I_00045, 2, 3.2e-22, 0.407, 0.295 | PDLC03097,Specificity_I_00046, 1, 5.7e-07, 0.303, 0.357 | PDLC03097,Specificity_I_00046, 2, 2.1e-05, 0.312, 0.364 | PDLC03097,Specificity_I_00046, 3, 5.5e-05, 0.177, 0.2 | PDLC03098,Specificity_I_00047, 1, 3.2e-20, 0.416, 0.429 | PDLC03098,Specificity_I_00047, 2, 1.5e-18, 0.34, 0.345 | PDLC03099,Specificity_I_00048, 1, 2.2e-14, 0.429, 0.481 | PDLC03099,Specificity_I_00048, 2, 3.2e-12, 0.372, 0.363 | PDLC03100,Specificity_I_00049, 1, 2.2e-21, 0.403, 0.495 | PDLC03100,Specificity_I_00049, 2, 8.9e-20, 0.413, 0.503 | PDLC03101,Specificity_I_00050, 1, 8.5e-15, 0.366, 0.423 | PDLC03101,Specificity_I_00050, 2, 1.2e-13, 0.411, 0.47 | PDLC03103,Specificity_I_00052, 1, 1.2e-05, 0.171, 0.202 | PDLC03103,Specificity_I_00052, 2, 2.8e-07, 0.199, 0.227 | PDLC03105,Specificity_I_00054, 1, 5.6e-29, 0.424, 0.449 | PDLC03105,Specificity_I_00054, 2, 1.3e-17, 0.394, 0.413 | PDLC03106,Specificity_I_00055, 1, 3.7, 0.035, 0.035 | PDLC03106,Specificity_I_00055, 2, 7.6e-07, 0.152, 0.152 | PDLC03106,Specificity_I_00055, 3, 0.0085, 0.128, 0.128 | PDLC03107,Specificity_I_00056, 1, 2.1e-26, 0.416, 0.503 | PDLC03107,Specificity_I_00056, 2, 2.4e-35, 0.665, 0.73 | PDLC03108,Specificity_I_00057, 1, 1.3e-17, 0.42, 0.436 | PDLC03108,Specificity_I_00057, 2, 1.2e-19, 0.545, 0.54 | PDLC03109,Specificity_I_00058, 1, 2.3e-08, 0.247, 0.205 | PDLC03109,Specificity_I_00058, 2, 2.6e-16, 0.203, 0.159 | PDLC03109,Specificity_I_00058, 3, 1.4e-21, 0.541, 0.408 | PDLC03110,Specificity_I_00059, 1, 1.8e-09, 0.699, 0.492 | PDLC03111,Specificity_I_00060, 1, 0.00045, 0.097, 0.213 | PDLC03111,Specificity_I_00060, 2, 0.00022, 0.143, 0.314 | PDLC03112,Specificity_I_00061, 1, 2.2e-09, 0.227, 0.302 | PDLC03112,Specificity_I_00061, 2, 3.3e-06, 0.165, 0.198 | PDLC03113,Specificity_I_00062, 1, 5.2e-15, 0.881, 0.948 | PDLC03113,Specificity_I_00062, 2, 4.4e-06, 0.188, 0.209 | PDLC03114,Specificity_I_00063, 1, 4.7e-11, 0.195, 0.202 | PDLC03114,Specificity_I_00063, 2, 1.2e-09, 0.162, 0.183 | PDLC03115,Specificity_I_00064, 1, 3.6, 0.032, 0.032 | PDLC03115,Specificity_I_00064, 2, 1.7e-18, 0.284, 0.268 | PDLC03115,Specificity_I_00064, 3, 5.4e-24, 0.403, 0.377 | PDLC03117,Specificity_I_00066, 1, 2.5e-16, 0.418, 0.378 | PDLC03117,Specificity_I_00066, 2, 2.1e-12, 0.465, 0.417 | PDLC03118,Specificity_I_00067, 1, 3.1e-12, 0.812, 0.887 | PDLC03119,Specificity_I_00068, 1, 5.2e-12, 0.294, 0.338 | PDLC03119,Specificity_I_00068, 2, 2.7e-12, 0.409, 0.494 | PDLC03120,Specificity_I_00069, 1, 8.7e-13, 0.355, 0.315 | PDLC03120,Specificity_I_00069, 2, 0.024, 0.048, 0.043 | PDLC03121,Specificity_I_00070, 1, 1.4e-05, 0.353, 0.41 | PDLC03121,Specificity_I_00070, 2, 0.45, 0.234, 0.264 | PDLC03122,Specificity_I_00071, 1, 0.00014, 0.143, 0.171 | PDLC03122,Specificity_I_00071, 2, 4.6e-05, 0.123, 0.147 | PDLC03123,Specificity_I_00072, 1, 0.00016, 0.132, 0.152 | PDLC03123,Specificity_I_00072, 2, 10, 0.117, 0.135 | PDLC03124,Specificity_I_00073, 1, 1.2e-19, 0.331, 0.387 | PDLC03124,Specificity_I_00073, 2, 3.8e-10, 0.338, 0.39 | PDLC03125,Specificity_I_00074, 1, 0.00021, 0.113, 0.132 | PDLC03125,Specificity_I_00074, 2, 0.00063, 0.303, 0.355 | PDLC03126,Specificity_I_00075, 1, 2.6e-17, 0.797, 0.539 | PDLC03127,Specificity_I_00076, 1, 8.7e-12, 0.32, 0.275 | PDLC03127,Specificity_I_00076, 2, 6.1e-59, 0.751, 0.641 | PDLC03128,Specificity_I_00077, 1, 0.00012, 0.147, 0.176 | PDLC03128,Specificity_I_00077, 2, 0.012, 0.199, 0.237 | PDLC03129,Specificity_I_00078, 1, 2.2e-07, 0.238, 0.262 | PDLC03129,Specificity_I_00078, 2, 1e-07, 0.206, 0.689 | PDLC03133,Specificity_I_00082, 1, 3.8, 0.084, 0.101 | PDLC03133,Specificity_I_00082, 2, 0.00053, 0.197, 0.216 | PDLC03133,Specificity_I_00082, 3, 0.29, 0.132, 0.127 | PDLC03134,Specificity_I_00083, 1, 3.9e-07, 0.165, 0.185 | PDLC03134,Specificity_I_00083, 2, 2.6e-11, 0.219, 0.241 | PDLC03134,Specificity_I_00083, 3, 2.8e-24, 0.424, 0.463 | PDLC03138,Specificity_I_00087, 1, 0.021, 0.223, 0.212 | PDLC03138,Specificity_I_00087, 2, 0.00037, 0.182, 0.161 | PDLC03139,Specificity_I_00088, 1, 2.6e-14, 0.448, 0.485 | PDLC03140,Specificity_I_00089, 1, 1.7e-07, 0.329, 0.359 | PDLC03140,Specificity_I_00089, 2, 4.6e-15, 0.374, 0.423 | PDLC03141,Specificity_I_00090, 1, 0.0021, 0.121, 0.16 | PDLC03141,Specificity_I_00090, 2, 0.0025, 0.121, 0.136 | PDLC03142,Specificity_I_00091, 1, 5.8e-07, 0.193, 0.188 | PDLC03142,Specificity_I_00091, 2, 4.4e-05, 0.186, 0.178 | PDLC03144,Specificity_I_00093, 1, 5.8e-15, 0.314, 0.369 | PDLC03144,Specificity_I_00093, 2, 4.4e-09, 0.162, 0.196 | PDLC03145,Specificity_I_00094, 1, 0.00025, 0.145, 0.148 | PDLC03145,Specificity_I_00094, 2, 0.00047, 0.31, 0.324 | PDLC03146,Specificity_I_00095, 1, 8.8e-11, 0.377, 0.421 | PDLC03146,Specificity_I_00095, 2, 1.5e-10, 0.247, 0.286 | PDLC03147,Specificity_I_00096, 1, 6.2e-09, 0.299, 0.332 | PDLC03147,Specificity_I_00096, 2, 3e-08, 0.632, 0.664 | PDLC03148,Specificity_I_00097, 1, 4.8e-25, 0.385, 0.406 | PDLC03148,Specificity_I_00097, 2, 1.6e-12, 0.379, 0.377 | PDLC03150,Specificity_I_00099, 1, 1.2e-06, 0.333, 0.331 | PDLC03150,Specificity_I_00099, 2, 7.1e-49, 0.667, 0.629 | PDLC03151,Specificity_I_00100, 1, 9.9e-37, 0.905, 0.935 | PDLC03153,Specificity_I_00102, 1, 4.8e-10, 0.305, 0.35 | PDLC03153,Specificity_I_00102, 2, 3.4e-18, 0.693, 0.727 | PDLC03154,Specificity_I_00103, 1, 3.2e-15, 0.348, 0.399 | PDLC03154,Specificity_I_00103, 2, 2.3e-10, 0.335, 0.379 | PDLC03155,Specificity_I_00104, 1, 1.7e-05, 0.292, 0.267 | PDLC03155,Specificity_I_00104, 2, 0.0029, 0.277, 0.254 | PDLC03156,Specificity_I_00105, 1, 5.7e-17, 0.374, 0.436 | PDLC03156,Specificity_I_00105, 2, 1.1e-10, 0.292, 0.329 | PDLC03157,Specificity_I_00106, 1, 0.00027, 0.169, 0.207 | PDLC03157,Specificity_I_00106, 2, 2.2e-05, 0.195, 0.24 | PDLC03158,Specificity_I_00107, 1, 4.2e-11, 0.747, 0.776 | PDLC03159,Specificity_I_00108, 1, 1.8e-18, 0.426, 0.391 | PDLC03159,Specificity_I_00108, 2, 3e-54, 0.491, 0.438 | PDLC03161,Specificity_I_00110, 1, 3.9e-07, 0.331, 0.417 | PDLC03161,Specificity_I_00110, 2, 0.00036, 0.288, 0.343 | PDLC03162,Specificity_I_00111, 1, 1.2e-68, 0.933, 0.986 | PDLC03163,Specificity_I_00112, 1, 0.0076, 0.312, 0.343 | PDLC03163,Specificity_I_00112, 2, 0.00091, 0.29, 0.318 | PDLC03164,Specificity_I_00113, 1, 3.8e-12, 0.37, 0.438 | PDLC03164,Specificity_I_00113, 2, 1.8e-05, 0.335, 0.389 | PDLC03165,Specificity_I_00114, 1, 2.4e-17, 0.377, 0.436 | PDLC03165,Specificity_I_00114, 2, 1.3e-09, 0.266, 0.277 | PDLC03166,Specificity_I_00115, 1, 4.7e-09, 0.225, 0.18 | PDLC03166,Specificity_I_00115, 2, 9e-05, 0.154, 0.136 | PDLC03166,Specificity_I_00115, 3, 5.2e-06, 0.139, 0.119 | PDLC03167,Specificity_I_00116, 1, 5.6e-08, 0.4, 0.356 | PDLC03167,Specificity_I_00116, 2, 1.1e-15, 0.431, 0.378 | PDLC03168,Specificity_I_00117, 1, 1.4e-19, 0.385, 0.383 | PDLC03168,Specificity_I_00117, 2, 6.1e-16, 0.387, 0.388 | PDLC03169,Specificity_I_00118, 1, 7.5e-142, 0.998, 0.998 | PDLC03170,Specificity_I_00119, 1, 0.00052, 0.247, 0.261 | PDLC03170,Specificity_I_00119, 2, 1.9, 0.11, 0.117 | PDLC03171,Specificity_I_00120, 1, 7.3e-12, 0.422, 0.302 | PDLC03171,Specificity_I_00120, 2, 5.9e-09, 0.374, 0.254 | PDLC03172,Specificity_I_00121, 1, 3.2e-19, 0.429, 0.473 | PDLC03172,Specificity_I_00121, 2, 5.3e-12, 0.357, 0.392 | PDLC03173,Specificity_I_00122, 1, 0.00011, 0.266, 0.259 | PDLC03173,Specificity_I_00122, 2, 3.8e-06, 0.294, 0.287 | PDLC03174,Specificity_I_00123, 1, 9.1e-13, 0.392, 0.387 | PDLC03174,Specificity_I_00123, 2, 3.6, 0.058, 0.06 | PDLC03174,Specificity_I_00123, 3, 1.2, 0.054, 0.053 | PDLC03174,Specificity_I_00123, 4, 7.1e-06, 0.188, 0.19 | PDLC03175,Specificity_I_00124, 1, 5.7e-15, 0.82, 0.872 | PDLC03176,Specificity_I_00125, 1, 8.1e-29, 0.987, 0.752 | PDLC03177,Specificity_I_00126, 1, 2e-06, 0.31, 0.363 | PDLC03177,Specificity_I_00126, 2, 0.63, 0.277, 0.316 | PDLC03178,Specificity_I_00127, 1, 1.1e-16, 0.379, 0.443 | PDLC03178,Specificity_I_00127, 2, 4e-13, 0.288, 0.324 | PDLC03179,Specificity_I_00128, 1, 1.9e-29, 0.418, 0.338 | PDLC03179,Specificity_I_00128, 2, 3.7e-23, 0.42, 0.336 | PDLC03179,Specificity_I_00128, 3, 0.032, 0.097, 0.063 | PDLC03180,Specificity_I_00129, 1, 5.1e-06, 0.158, 0.17 | PDLC03180,Specificity_I_00129, 2, 0.0081, 0.301, 0.342 | PDLC03182,Specificity_I_00131, 1, 0.0011, 0.152, 0.17 | PDLC03182,Specificity_I_00131, 2, 0.024, 0.221, 0.227 | PDLC03183,Specificity_I_00132, 1, 5.3e-09, 0.338, 0.392 | PDLC03183,Specificity_I_00132, 2, 4.6e-06, 0.314, 0.362 | PDLC03184,Specificity_I_00133, 1, 0.11, 0.108, 0.087 | PDLC03184,Specificity_I_00133, 2, 5.8e-07, 0.245, 0.197 | PDLC03185,Specificity_I_00134, 1, 3.4e-12, 0.39, 0.439 | PDLC03185,Specificity_I_00134, 2, 3.5e-07, 0.411, 0.458 | PDLC03186,Specificity_I_00135, 1, 6.9e-13, 0.812, 0.883 | PDLC03187,Specificity_I_00136, 1, 0.0092, 0.165, 0.193 | PDLC03187,Specificity_I_00136, 2, 0.088, 0.149, 0.174 | PDLC03188,Specificity_I_00137, 1, 1.1e-07, 0.216, 0.218 | PDLC03188,Specificity_I_00137, 2, 3e-08, 0.182, 0.183 | PDLC03189,Specificity_I_00138, 1, 6.4e-224, 0.998, 0.998 | PDLC03190,Specificity_I_00139, 1, 0.00016, 0.115, 0.134 | PDLC03190,Specificity_I_00139, 2, 0.3, 0.076, 0.082 | PDLC03191,Specificity_I_00140, 1, 1.4e-08, 0.42, 0.924 | PDLC03191,Specificity_I_00140, 2, 6e-04, 0.364, 0.376 | PDLC03192,Specificity_I_00141, 1, 4.9e-06, 0.147, 0.167 | PDLC03192,Specificity_I_00141, 2, 4.2e-07, 0.158, 0.172 | PDLC03193,Specificity_I_00142, 1, 0.0046, 0.149, 0.187 | PDLC03193,Specificity_I_00142, 2, 5.6e-05, 0.236, 0.279 | PDLC03194,Specificity_I_00143, 1, 4.3e-12, 0.422, 0.494 | PDLC03194,Specificity_I_00143, 2, 7.1e-17, 0.208, 0.246 | PDLC03195,Specificity_I_00144, 1, 4.8e-09, 0.323, 0.283 | PDLC03195,Specificity_I_00144, 2, 6e-07, 0.13, 0.117 | PDLC03196,Specificity_I_00145, 1, 1.3e-19, 0.368, 0.217 | PDLC03196,Specificity_I_00145, 2, 1.2e-13, 0.342, 0.198 | PDLC03199,Specificity_I_00148, 1, 0.082, 0.251, 0.558 | PDLC03199,Specificity_I_00148, 2, 0.012, 0.128, 0.279 | PDLC03200,Specificity_I_00149, 1, 0.0036, 0.227, 0.5 | PDLC03200,Specificity_I_00149, 2, 0.088, 0.052, 0.126	PDLC03189, Specificity_I_00138, 6.4e-224, 0.998, 0.998 | PDLC03169, Specificity_I_00118, 7.5e-142, 0.998, 0.998 | PDLC03162, Specificity_I_00111, 1.2e-68, 0.933, 0.986 | PDLC03127, Specificity_I_00076, 6.1e-59, 0.751, 0.641 | PDLC03079, Specificity_I_00028, 2e-58, 0.896, 0.896
3	AANZHH010000016	RM_type_I	EDT0159889.1	PDLC03042	REase_I_00003	REase_I	0	0	0.999	0.998	2974	6483	+	-	5	62	PDLC03042,REase_I_00003, 1, 0, 0.999, 0.998 | PDLC03045,REase_I_00006, 1, 1.3e-08, 0.155, 0.178 | PDLC03047,REase_I_00008, 1, 2.8e-06, 0.093, 0.101 | PDLC03047,REase_I_00008, 2, 0.00022, 0.089, 0.083 | PDLC03047,REase_I_00008, 3, 1.1e-40, 0.38, 0.38 | PDLC03048,REase_I_00009, 1, 8.6, 0.038, 0.042 | PDLC03048,REase_I_00009, 2, 5e-11, 0.098, 0.116 | PDLC03049,REase_I_00010, 1, 0.079, 0.037, 0.055 | PDLC03049,REase_I_00010, 2, 4.3e-50, 0.347, 0.467	PDLC03042, REase_I_00003, 0, 0.999, 0.998 | PDLC03049, REase_I_00010, 4.3e-50, 0.347, 0.467 | PDLC03047, REase_I_00008, 1.1e-40, 0.38, 0.38 | PDLC03048, REase_I_00009, 5e-11, 0.098, 0.116 | PDLC03045, REase_I_00006, 1.3e-08, 0.155, 0.178
3	AANZHH010000016	RM_type_I	EDT0159890.1	PDLC03026	MTase_I_00009	MTase_I	9.2e-209	1e-208	0.998	0.893	6641	8038	+	-	6	62	PDLC03018,MTase_I_00001, 1, 1.1e-11, 0.353, 0.212 | PDLC03018,MTase_I_00001, 2, 0.0054, 0.135, 0.079 | PDLC03018,MTase_I_00001, 3, 7e-08, 0.176, 0.112 | PDLC03019,MTase_I_00002, 1, 0.0091, 0.086, 0.042 | PDLC03019,MTase_I_00002, 2, 4.2e-22, 0.667, 0.324 | PDLC03020,MTase_I_00003, 1, 0.056, 0.129, 0.141 | PDLC03020,MTase_I_00003, 2, 4e-08, 0.48, 0.566 | PDLC03021,MTase_I_00004, 1, 6.7e-83, 0.905, 0.886 | PDLC03022,MTase_I_00005, 1, 0.025, 0.131, 0.069 | PDLC03022,MTase_I_00005, 2, 3.3e-24, 0.559, 0.308 | PDLC03023,MTase_I_00006, 1, 0.065, 0.08, 0.05 | PDLC03023,MTase_I_00006, 2, 0.00044, 0.097, 0.063 | PDLC03024,MTase_I_00007, 1, 0.078, 0.075, 0.054 | PDLC03024,MTase_I_00007, 2, 0.026, 0.086, 0.064 | PDLC03025,MTase_I_00008, 1, 7.9e-59, 0.854, 0.664 | PDLC03026,MTase_I_00009, 1, 1e-208, 0.998, 0.893 | PDLC03027,MTase_I_00010, 1, 1.4e-31, 0.768, 0.449 | PDLC03028,MTase_I_00011, 1, 3.9e-17, 0.409, 0.159 | PDLC03029,MTase_I_00012, 1, 6.3e-25, 0.568, 0.419 | PDLC03030,MTase_I_00013, 1, 4.6e-08, 0.273, 0.206 | PDLC03030,MTase_I_00013, 2, 4.5e-06, 0.157, 0.112 | PDLC03031,MTase_I_00014, 1, 2e-24, 0.677, 0.391 | PDLC03032,MTase_I_00015, 1, 3e-28, 0.772, 0.368 | PDLC03033,MTase_I_00016, 1, 0.00011, 0.187, 0.165 | PDLC03033,MTase_I_00016, 2, 2e-11, 0.146, 0.129 | PDLC03034,MTase_I_00017, 1, 3.1e-11, 0.333, 0.21 | PDLC03034,MTase_I_00017, 2, 1.3e-07, 0.155, 0.109 | PDLC03035,MTase_I_00018, 1, 0.043, 0.082, 0.06 | PDLC03035,MTase_I_00018, 2, 6.2e-24, 0.68, 0.478 | PDLC03036,MTase_I_00019, 1, 7.9, 0.06, 0.046 | PDLC03036,MTase_I_00019, 2, 1.9e-42, 0.57, 0.406 | PDLC03037,MTase_I_00020, 1, 3.2e-08, 0.308, 0.194 | PDLC03038,MTase_I_00021, 1, 1.6e-21, 0.495, 0.254 | PDLC03039,MTase_I_00022, 1, 1.7e-20, 0.497, 0.323	PDLC03026, MTase_I_00009, 1e-208, 0.998, 0.893 | PDLC03021, MTase_I_00004, 6.7e-83, 0.905, 0.886 | PDLC03025, MTase_I_00008, 7.9e-59, 0.854, 0.664 | PDLC03036, MTase_I_00019, 1.9e-42, 0.57, 0.406 | PDLC03027, MTase_I_00010, 1.4e-31, 0.768, 0.449
3	AANZHH010000016	RM_type_I	EDT0159892.1	PDLC03189	Specificity_I_00138	Specificity_I	5.7e-224	6.4e-224	0.998	0.998	8224	9612	+	-	8	62	PDLC03019,MTase_I_00002, 1, 4.3e-08, 0.725, 0.359 | PDLC03032,MTase_I_00015, 1, 6.4e-10, 0.299, 0.138 | PDLC03032,MTase_I_00015, 2, 9.8e-08, 0.359, 0.169 | PDLC03038,MTase_I_00021, 1, 8.2e-17, 0.305, 0.163 | PDLC03038,MTase_I_00021, 2, 0.076, 0.264, 0.137 | PDLC03054,Specificity_I_00003, 1, 0.062, 0.212, 0.267 | PDLC03054,Specificity_I_00003, 2, 5.2e-11, 0.736, 0.823 | PDLC03055,Specificity_I_00004, 1, 0.018, 0.13, 0.15 | PDLC03055,Specificity_I_00004, 2, 0.088, 0.11, 0.127 | PDLC03056,Specificity_I_00005, 1, 1.7, 0.093, 0.075 | PDLC03056,Specificity_I_00005, 2, 1.7e-06, 0.225, 0.185 | PDLC03056,Specificity_I_00005, 3, 1.1e-06, 0.407, 0.331 | PDLC03056,Specificity_I_00005, 4, 0.041, 0.097, 0.063 | PDLC03057,Specificity_I_00006, 1, 1.4e-08, 0.165, 0.187 | PDLC03057,Specificity_I_00006, 2, 7.9e-08, 0.247, 0.285 | PDLC03058,Specificity_I_00007, 1, 0.1, 0.087, 0.102 | PDLC03058,Specificity_I_00007, 2, 6.3e-06, 0.193, 0.219 | PDLC03059,Specificity_I_00008, 1, 2.4e-06, 0.411, 0.481 | PDLC03059,Specificity_I_00008, 2, 6.6e-10, 0.387, 0.449 | PDLC03060,Specificity_I_00009, 1, 4.5e-13, 0.251, 0.289 | PDLC03060,Specificity_I_00009, 2, 5.1e-07, 0.286, 0.329 | PDLC03061,Specificity_I_00010, 1, 3.6e-07, 0.275, 0.328 | PDLC03061,Specificity_I_00010, 2, 1.4e-05, 0.195, 0.228 | PDLC03062,Specificity_I_00011, 1, 9e-09, 0.152, 0.168 | PDLC03062,Specificity_I_00011, 2, 15, 0.043, 0.053 | PDLC03062,Specificity_I_00011, 3, 1.9e-08, 0.141, 0.157 | PDLC03063,Specificity_I_00012, 1, 4.7e-05, 0.232, 0.271 | PDLC03063,Specificity_I_00012, 2, 0.0024, 0.288, 0.341 | PDLC03063,Specificity_I_00012, 3, 0.0069, 0.173, 0.206 | PDLC03064,Specificity_I_00013, 1, 1.5e-12, 0.325, 0.377 | PDLC03064,Specificity_I_00013, 2, 9.8e-12, 0.407, 0.452 | PDLC03065,Specificity_I_00014, 1, 2.1, 0.084, 0.105 | PDLC03065,Specificity_I_00014, 2, 0.062, 0.11, 0.14 | PDLC03065,Specificity_I_00014, 3, 7.3e-05, 0.223, 0.267 | PDLC03066,Specificity_I_00015, 1, 5.1e-12, 0.429, 0.422 | PDLC03066,Specificity_I_00015, 2, 2.5e-06, 0.431, 0.42 | PDLC03067,Specificity_I_00016, 1, 4.3e-05, 0.078, 0.094 | PDLC03067,Specificity_I_00016, 2, 0.003, 0.21, 0.248 | PDLC03068,Specificity_I_00017, 1, 1.3e-20, 0.357, 0.417 | PDLC03068,Specificity_I_00017, 2, 6.3e-12, 0.381, 0.427 | PDLC03069,Specificity_I_00018, 1, 1.2e-11, 0.186, 0.227 | PDLC03069,Specificity_I_00018, 2, 1.9e-34, 0.703, 0.783 | PDLC03070,Specificity_I_00019, 1, 9.4e-12, 0.366, 0.395 | PDLC03070,Specificity_I_00019, 2, 0.02, 0.355, 0.391 | PDLC03071,Specificity_I_00020, 1, 3e-05, 0.366, 0.417 | PDLC03071,Specificity_I_00020, 2, 8.1e-06, 0.214, 0.233 | PDLC03072,Specificity_I_00021, 1, 6.3e-28, 0.424, 0.455 | PDLC03072,Specificity_I_00021, 2, 2.6e-23, 0.42, 0.446 | PDLC03073,Specificity_I_00022, 1, 8.2e-22, 0.42, 0.46 | PDLC03073,Specificity_I_00022, 2, 1.5e-17, 0.416, 0.451 | PDLC03074,Specificity_I_00023, 1, 0.0012, 0.182, 0.208 | PDLC03074,Specificity_I_00023, 2, 4e-04, 0.147, 0.167 | PDLC03075,Specificity_I_00024, 1, 0.00037, 0.117, 0.133 | PDLC03075,Specificity_I_00024, 2, 3.2, 0.08, 0.091 | PDLC03076,Specificity_I_00025, 1, 3.4e-19, 0.407, 0.391 | PDLC03076,Specificity_I_00025, 2, 2.1e-16, 0.377, 0.359 | PDLC03076,Specificity_I_00025, 3, 0.11, 0.093, 0.072 | PDLC03077,Specificity_I_00026, 1, 5.5e-11, 0.329, 0.369 | PDLC03077,Specificity_I_00026, 2, 3.3e-11, 0.212, 0.23 | PDLC03078,Specificity_I_00027, 1, 1.3e-15, 0.357, 0.399 | PDLC03078,Specificity_I_00027, 2, 4e-09, 0.344, 0.389 | PDLC03079,Specificity_I_00028, 1, 2e-58, 0.896, 0.896 | PDLC03080,Specificity_I_00029, 1, 3.2e-12, 0.342, 0.275 | PDLC03080,Specificity_I_00029, 2, 4.2e-12, 0.199, 0.158 | PDLC03081,Specificity_I_00030, 1, 2.8e-08, 0.604, 0.646 | PDLC03083,Specificity_I_00032, 1, 7.3e-10, 0.167, 0.107 | PDLC03083,Specificity_I_00032, 2, 8.7e-05, 0.149, 0.096 | PDLC03084,Specificity_I_00033, 1, 3.4e-12, 0.37, 0.446 | PDLC03084,Specificity_I_00033, 2, 3.6e-09, 0.277, 0.832 | PDLC03085,Specificity_I_00034, 1, 0.0023, 0.175, 0.189 | PDLC03085,Specificity_I_00034, 2, 0.019, 0.201, 0.218 | PDLC03086,Specificity_I_00035, 1, 0.012, 0.043, 0.044 | PDLC03086,Specificity_I_00035, 2, 2.6e-17, 0.329, 0.345 | PDLC03086,Specificity_I_00035, 3, 3.2e-14, 0.323, 0.328 | PDLC03087,Specificity_I_00036, 1, 4.1e-27, 0.409, 0.469 | PDLC03087,Specificity_I_00036, 2, 1.8e-21, 0.424, 0.481 | PDLC03088,Specificity_I_00037, 1, 0.25, 0.134, 0.099 | PDLC03088,Specificity_I_00037, 2, 4.4e-10, 0.184, 0.131 | PDLC03088,Specificity_I_00037, 3, 4.5e-14, 0.232, 0.166 | PDLC03089,Specificity_I_00038, 1, 2.6e-25, 0.359, 0.383 | PDLC03089,Specificity_I_00038, 2, 5.7e-22, 0.351, 0.37 | PDLC03090,Specificity_I_00039, 1, 8.6e-23, 0.422, 0.454 | PDLC03090,Specificity_I_00039, 2, 5.7e-18, 0.429, 0.456 | PDLC03091,Specificity_I_00040, 1, 1.7e-05, 0.247, 0.269 | PDLC03091,Specificity_I_00040, 2, 0.041, 0.221, 0.24 | PDLC03092,Specificity_I_00041, 1, 8.3e-07, 0.496, 0.549 | PDLC03092,Specificity_I_00041, 2, 1.2e-07, 0.169, 0.179 | PDLC03093,Specificity_I_00042, 1, 2.2e-09, 0.156, 0.193 | PDLC03093,Specificity_I_00042, 2, 0.0079, 0.102, 0.126 | PDLC03094,Specificity_I_00043, 1, 2.7e-05, 0.186, 0.227 | PDLC03094,Specificity_I_00043, 2, 0.038, 0.106, 0.128 | PDLC03095,Specificity_I_00044, 1, 2.7e-13, 0.346, 0.345 | PDLC03095,Specificity_I_00044, 2, 0.24, 0.245, 0.243 | PDLC03096,Specificity_I_00045, 1, 8.8e-18, 0.422, 0.307 | PDLC03096,Specificity_I_00045, 2, 3.2e-22, 0.407, 0.295 | PDLC03097,Specificity_I_00046, 1, 5.7e-07, 0.303, 0.357 | PDLC03097,Specificity_I_00046, 2, 2.1e-05, 0.312, 0.364 | PDLC03097,Specificity_I_00046, 3, 5.5e-05, 0.177, 0.2 | PDLC03098,Specificity_I_00047, 1, 3.2e-20, 0.416, 0.429 | PDLC03098,Specificity_I_00047, 2, 1.5e-18, 0.34, 0.345 | PDLC03099,Specificity_I_00048, 1, 2.2e-14, 0.429, 0.481 | PDLC03099,Specificity_I_00048, 2, 3.2e-12, 0.372, 0.363 | PDLC03100,Specificity_I_00049, 1, 2.2e-21, 0.403, 0.495 | PDLC03100,Specificity_I_00049, 2, 8.9e-20, 0.413, 0.503 | PDLC03101,Specificity_I_00050, 1, 8.5e-15, 0.366, 0.423 | PDLC03101,Specificity_I_00050, 2, 1.2e-13, 0.411, 0.47 | PDLC03103,Specificity_I_00052, 1, 1.2e-05, 0.171, 0.202 | PDLC03103,Specificity_I_00052, 2, 2.8e-07, 0.199, 0.227 | PDLC03105,Specificity_I_00054, 1, 5.6e-29, 0.424, 0.449 | PDLC03105,Specificity_I_00054, 2, 1.3e-17, 0.394, 0.413 | PDLC03106,Specificity_I_00055, 1, 3.7, 0.035, 0.035 | PDLC03106,Specificity_I_00055, 2, 7.6e-07, 0.152, 0.152 | PDLC03106,Specificity_I_00055, 3, 0.0085, 0.128, 0.128 | PDLC03107,Specificity_I_00056, 1, 2.1e-26, 0.416, 0.503 | PDLC03107,Specificity_I_00056, 2, 2.4e-35, 0.665, 0.73 | PDLC03108,Specificity_I_00057, 1, 1.3e-17, 0.42, 0.436 | PDLC03108,Specificity_I_00057, 2, 1.2e-19, 0.545, 0.54 | PDLC03109,Specificity_I_00058, 1, 2.3e-08, 0.247, 0.205 | PDLC03109,Specificity_I_00058, 2, 2.6e-16, 0.203, 0.159 | PDLC03109,Specificity_I_00058, 3, 1.4e-21, 0.541, 0.408 | PDLC03110,Specificity_I_00059, 1, 1.8e-09, 0.699, 0.492 | PDLC03111,Specificity_I_00060, 1, 0.00045, 0.097, 0.213 | PDLC03111,Specificity_I_00060, 2, 0.00022, 0.143, 0.314 | PDLC03112,Specificity_I_00061, 1, 2.2e-09, 0.227, 0.302 | PDLC03112,Specificity_I_00061, 2, 3.3e-06, 0.165, 0.198 | PDLC03113,Specificity_I_00062, 1, 5.2e-15, 0.881, 0.948 | PDLC03113,Specificity_I_00062, 2, 4.4e-06, 0.188, 0.209 | PDLC03114,Specificity_I_00063, 1, 4.7e-11, 0.195, 0.202 | PDLC03114,Specificity_I_00063, 2, 1.2e-09, 0.162, 0.183 | PDLC03115,Specificity_I_00064, 1, 3.6, 0.032, 0.032 | PDLC03115,Specificity_I_00064, 2, 1.7e-18, 0.284, 0.268 | PDLC03115,Specificity_I_00064, 3, 5.4e-24, 0.403, 0.377 | PDLC03117,Specificity_I_00066, 1, 2.5e-16, 0.418, 0.378 | PDLC03117,Specificity_I_00066, 2, 2.1e-12, 0.465, 0.417 | PDLC03118,Specificity_I_00067, 1, 3.1e-12, 0.812, 0.887 | PDLC03119,Specificity_I_00068, 1, 5.2e-12, 0.294, 0.338 | PDLC03119,Specificity_I_00068, 2, 2.7e-12, 0.409, 0.494 | PDLC03120,Specificity_I_00069, 1, 8.7e-13, 0.355, 0.315 | PDLC03120,Specificity_I_00069, 2, 0.024, 0.048, 0.043 | PDLC03121,Specificity_I_00070, 1, 1.4e-05, 0.353, 0.41 | PDLC03121,Specificity_I_00070, 2, 0.45, 0.234, 0.264 | PDLC03122,Specificity_I_00071, 1, 0.00014, 0.143, 0.171 | PDLC03122,Specificity_I_00071, 2, 4.6e-05, 0.123, 0.147 | PDLC03123,Specificity_I_00072, 1, 0.00016, 0.132, 0.152 | PDLC03123,Specificity_I_00072, 2, 10, 0.117, 0.135 | PDLC03124,Specificity_I_00073, 1, 1.2e-19, 0.331, 0.387 | PDLC03124,Specificity_I_00073, 2, 3.8e-10, 0.338, 0.39 | PDLC03125,Specificity_I_00074, 1, 0.00021, 0.113, 0.132 | PDLC03125,Specificity_I_00074, 2, 0.00063, 0.303, 0.355 | PDLC03126,Specificity_I_00075, 1, 2.6e-17, 0.797, 0.539 | PDLC03127,Specificity_I_00076, 1, 8.7e-12, 0.32, 0.275 | PDLC03127,Specificity_I_00076, 2, 6.1e-59, 0.751, 0.641 | PDLC03128,Specificity_I_00077, 1, 0.00012, 0.147, 0.176 | PDLC03128,Specificity_I_00077, 2, 0.012, 0.199, 0.237 | PDLC03129,Specificity_I_00078, 1, 2.2e-07, 0.238, 0.262 | PDLC03129,Specificity_I_00078, 2, 1e-07, 0.206, 0.689 | PDLC03133,Specificity_I_00082, 1, 3.8, 0.084, 0.101 | PDLC03133,Specificity_I_00082, 2, 0.00053, 0.197, 0.216 | PDLC03133,Specificity_I_00082, 3, 0.29, 0.132, 0.127 | PDLC03134,Specificity_I_00083, 1, 3.9e-07, 0.165, 0.185 | PDLC03134,Specificity_I_00083, 2, 2.6e-11, 0.219, 0.241 | PDLC03134,Specificity_I_00083, 3, 2.8e-24, 0.424, 0.463 | PDLC03138,Specificity_I_00087, 1, 0.021, 0.223, 0.212 | PDLC03138,Specificity_I_00087, 2, 0.00037, 0.182, 0.161 | PDLC03139,Specificity_I_00088, 1, 2.6e-14, 0.448, 0.485 | PDLC03140,Specificity_I_00089, 1, 1.7e-07, 0.329, 0.359 | PDLC03140,Specificity_I_00089, 2, 4.6e-15, 0.374, 0.423 | PDLC03141,Specificity_I_00090, 1, 0.0021, 0.121, 0.16 | PDLC03141,Specificity_I_00090, 2, 0.0025, 0.121, 0.136 | PDLC03142,Specificity_I_00091, 1, 5.8e-07, 0.193, 0.188 | PDLC03142,Specificity_I_00091, 2, 4.4e-05, 0.186, 0.178 | PDLC03144,Specificity_I_00093, 1, 5.8e-15, 0.314, 0.369 | PDLC03144,Specificity_I_00093, 2, 4.4e-09, 0.162, 0.196 | PDLC03145,Specificity_I_00094, 1, 0.00025, 0.145, 0.148 | PDLC03145,Specificity_I_00094, 2, 0.00047, 0.31, 0.324 | PDLC03146,Specificity_I_00095, 1, 8.8e-11, 0.377, 0.421 | PDLC03146,Specificity_I_00095, 2, 1.5e-10, 0.247, 0.286 | PDLC03147,Specificity_I_00096, 1, 6.2e-09, 0.299, 0.332 | PDLC03147,Specificity_I_00096, 2, 3e-08, 0.632, 0.664 | PDLC03148,Specificity_I_00097, 1, 4.8e-25, 0.385, 0.406 | PDLC03148,Specificity_I_00097, 2, 1.6e-12, 0.379, 0.377 | PDLC03150,Specificity_I_00099, 1, 1.2e-06, 0.333, 0.331 | PDLC03150,Specificity_I_00099, 2, 7.1e-49, 0.667, 0.629 | PDLC03151,Specificity_I_00100, 1, 9.9e-37, 0.905, 0.935 | PDLC03153,Specificity_I_00102, 1, 4.8e-10, 0.305, 0.35 | PDLC03153,Specificity_I_00102, 2, 3.4e-18, 0.693, 0.727 | PDLC03154,Specificity_I_00103, 1, 3.2e-15, 0.348, 0.399 | PDLC03154,Specificity_I_00103, 2, 2.3e-10, 0.335, 0.379 | PDLC03155,Specificity_I_00104, 1, 1.7e-05, 0.292, 0.267 | PDLC03155,Specificity_I_00104, 2, 0.0029, 0.277, 0.254 | PDLC03156,Specificity_I_00105, 1, 5.7e-17, 0.374, 0.436 | PDLC03156,Specificity_I_00105, 2, 1.1e-10, 0.292, 0.329 | PDLC03157,Specificity_I_00106, 1, 0.00027, 0.169, 0.207 | PDLC03157,Specificity_I_00106, 2, 2.2e-05, 0.195, 0.24 | PDLC03158,Specificity_I_00107, 1, 4.2e-11, 0.747, 0.776 | PDLC03159,Specificity_I_00108, 1, 1.8e-18, 0.426, 0.391 | PDLC03159,Specificity_I_00108, 2, 3e-54, 0.491, 0.438 | PDLC03161,Specificity_I_00110, 1, 3.9e-07, 0.331, 0.417 | PDLC03161,Specificity_I_00110, 2, 0.00036, 0.288, 0.343 | PDLC03162,Specificity_I_00111, 1, 1.2e-68, 0.933, 0.986 | PDLC03163,Specificity_I_00112, 1, 0.0076, 0.312, 0.343 | PDLC03163,Specificity_I_00112, 2, 0.00091, 0.29, 0.318 | PDLC03164,Specificity_I_00113, 1, 3.8e-12, 0.37, 0.438 | PDLC03164,Specificity_I_00113, 2, 1.8e-05, 0.335, 0.389 | PDLC03165,Specificity_I_00114, 1, 2.4e-17, 0.377, 0.436 | PDLC03165,Specificity_I_00114, 2, 1.3e-09, 0.266, 0.277 | PDLC03166,Specificity_I_00115, 1, 4.7e-09, 0.225, 0.18 | PDLC03166,Specificity_I_00115, 2, 9e-05, 0.154, 0.136 | PDLC03166,Specificity_I_00115, 3, 5.2e-06, 0.139, 0.119 | PDLC03167,Specificity_I_00116, 1, 5.6e-08, 0.4, 0.356 | PDLC03167,Specificity_I_00116, 2, 1.1e-15, 0.431, 0.378 | PDLC03168,Specificity_I_00117, 1, 1.4e-19, 0.385, 0.383 | PDLC03168,Specificity_I_00117, 2, 6.1e-16, 0.387, 0.388 | PDLC03169,Specificity_I_00118, 1, 7.5e-142, 0.998, 0.998 | PDLC03170,Specificity_I_00119, 1, 0.00052, 0.247, 0.261 | PDLC03170,Specificity_I_00119, 2, 1.9, 0.11, 0.117 | PDLC03171,Specificity_I_00120, 1, 7.3e-12, 0.422, 0.302 | PDLC03171,Specificity_I_00120, 2, 5.9e-09, 0.374, 0.254 | PDLC03172,Specificity_I_00121, 1, 3.2e-19, 0.429, 0.473 | PDLC03172,Specificity_I_00121, 2, 5.3e-12, 0.357, 0.392 | PDLC03173,Specificity_I_00122, 1, 0.00011, 0.266, 0.259 | PDLC03173,Specificity_I_00122, 2, 3.8e-06, 0.294, 0.287 | PDLC03174,Specificity_I_00123, 1, 9.1e-13, 0.392, 0.387 | PDLC03174,Specificity_I_00123, 2, 3.6, 0.058, 0.06 | PDLC03174,Specificity_I_00123, 3, 1.2, 0.054, 0.053 | PDLC03174,Specificity_I_00123, 4, 7.1e-06, 0.188, 0.19 | PDLC03175,Specificity_I_00124, 1, 5.7e-15, 0.82, 0.872 | PDLC03176,Specificity_I_00125, 1, 8.1e-29, 0.987, 0.752 | PDLC03177,Specificity_I_00126, 1, 2e-06, 0.31, 0.363 | PDLC03177,Specificity_I_00126, 2, 0.63, 0.277, 0.316 | PDLC03178,Specificity_I_00127, 1, 1.1e-16, 0.379, 0.443 | PDLC03178,Specificity_I_00127, 2, 4e-13, 0.288, 0.324 | PDLC03179,Specificity_I_00128, 1, 1.9e-29, 0.418, 0.338 | PDLC03179,Specificity_I_00128, 2, 3.7e-23, 0.42, 0.336 | PDLC03179,Specificity_I_00128, 3, 0.032, 0.097, 0.063 | PDLC03180,Specificity_I_00129, 1, 5.1e-06, 0.158, 0.17 | PDLC03180,Specificity_I_00129, 2, 0.0081, 0.301, 0.342 | PDLC03182,Specificity_I_00131, 1, 0.0011, 0.152, 0.17 | PDLC03182,Specificity_I_00131, 2, 0.024, 0.221, 0.227 | PDLC03183,Specificity_I_00132, 1, 5.3e-09, 0.338, 0.392 | PDLC03183,Specificity_I_00132, 2, 4.6e-06, 0.314, 0.362 | PDLC03184,Specificity_I_00133, 1, 0.11, 0.108, 0.087 | PDLC03184,Specificity_I_00133, 2, 5.8e-07, 0.245, 0.197 | PDLC03185,Specificity_I_00134, 1, 3.4e-12, 0.39, 0.439 | PDLC03185,Specificity_I_00134, 2, 3.5e-07, 0.411, 0.458 | PDLC03186,Specificity_I_00135, 1, 6.9e-13, 0.812, 0.883 | PDLC03187,Specificity_I_00136, 1, 0.0092, 0.165, 0.193 | PDLC03187,Specificity_I_00136, 2, 0.088, 0.149, 0.174 | PDLC03188,Specificity_I_00137, 1, 1.1e-07, 0.216, 0.218 | PDLC03188,Specificity_I_00137, 2, 3e-08, 0.182, 0.183 | PDLC03189,Specificity_I_00138, 1, 6.4e-224, 0.998, 0.998 | PDLC03190,Specificity_I_00139, 1, 0.00016, 0.115, 0.134 | PDLC03190,Specificity_I_00139, 2, 0.3, 0.076, 0.082 | PDLC03191,Specificity_I_00140, 1, 1.4e-08, 0.42, 0.924 | PDLC03191,Specificity_I_00140, 2, 6e-04, 0.364, 0.376 | PDLC03192,Specificity_I_00141, 1, 4.9e-06, 0.147, 0.167 | PDLC03192,Specificity_I_00141, 2, 4.2e-07, 0.158, 0.172 | PDLC03193,Specificity_I_00142, 1, 0.0046, 0.149, 0.187 | PDLC03193,Specificity_I_00142, 2, 5.6e-05, 0.236, 0.279 | PDLC03194,Specificity_I_00143, 1, 4.3e-12, 0.422, 0.494 | PDLC03194,Specificity_I_00143, 2, 7.1e-17, 0.208, 0.246 | PDLC03195,Specificity_I_00144, 1, 4.8e-09, 0.323, 0.283 | PDLC03195,Specificity_I_00144, 2, 6e-07, 0.13, 0.117 | PDLC03196,Specificity_I_00145, 1, 1.3e-19, 0.368, 0.217 | PDLC03196,Specificity_I_00145, 2, 1.2e-13, 0.342, 0.198 | PDLC03199,Specificity_I_00148, 1, 0.082, 0.251, 0.558 | PDLC03199,Specificity_I_00148, 2, 0.012, 0.128, 0.279 | PDLC03200,Specificity_I_00149, 1, 0.0036, 0.227, 0.5 | PDLC03200,Specificity_I_00149, 2, 0.088, 0.052, 0.126	PDLC03189, Specificity_I_00138, 6.4e-224, 0.998, 0.998 | PDLC03169, Specificity_I_00118, 7.5e-142, 0.998, 0.998 | PDLC03162, Specificity_I_00111, 1.2e-68, 0.933, 0.986 | PDLC03127, Specificity_I_00076, 6.1e-59, 0.751, 0.641 | PDLC03079, Specificity_I_00028, 2e-58, 0.896, 0.896
3	AAOCIQ010000003	RM_type_I	EDT9559727.1	PDLC03042	REase_I_00003	REase_I	0	0	0.999	0.998	2974	6483	+	-	5	62	PDLC03042,REase_I_00003, 1, 0, 0.999, 0.998 | PDLC03045,REase_I_00006, 1, 1.3e-08, 0.155, 0.178 | PDLC03047,REase_I_00008, 1, 2.8e-06, 0.093, 0.101 | PDLC03047,REase_I_00008, 2, 0.00022, 0.089, 0.083 | PDLC03047,REase_I_00008, 3, 1.1e-40, 0.38, 0.38 | PDLC03048,REase_I_00009, 1, 8.6, 0.038, 0.042 | PDLC03048,REase_I_00009, 2, 5e-11, 0.098, 0.116 | PDLC03049,REase_I_00010, 1, 0.079, 0.037, 0.055 | PDLC03049,REase_I_00010, 2, 4.3e-50, 0.347, 0.467	PDLC03042, REase_I_00003, 0, 0.999, 0.998 | PDLC03049, REase_I_00010, 4.3e-50, 0.347, 0.467 | PDLC03047, REase_I_00008, 1.1e-40, 0.38, 0.38 | PDLC03048, REase_I_00009, 5e-11, 0.098, 0.116 | PDLC03045, REase_I_00006, 1.3e-08, 0.155, 0.178
3	AAOCIQ010000003	RM_type_I	EDT9559728.1	PDLC03026	MTase_I_00009	MTase_I	9.2e-209	1e-208	0.998	0.893	6641	8038	+	-	6	62	PDLC03018,MTase_I_00001, 1, 1.1e-11, 0.353, 0.212 | PDLC03018,MTase_I_00001, 2, 0.0054, 0.135, 0.079 | PDLC03018,MTase_I_00001, 3, 7e-08, 0.176, 0.112 | PDLC03019,MTase_I_00002, 1, 0.0091, 0.086, 0.042 | PDLC03019,MTase_I_00002, 2, 4.2e-22, 0.667, 0.324 | PDLC03020,MTase_I_00003, 1, 0.056, 0.129, 0.141 | PDLC03020,MTase_I_00003, 2, 4e-08, 0.48, 0.566 | PDLC03021,MTase_I_00004, 1, 6.7e-83, 0.905, 0.886 | PDLC03022,MTase_I_00005, 1, 0.025, 0.131, 0.069 | PDLC03022,MTase_I_00005, 2, 3.3e-24, 0.559, 0.308 | PDLC03023,MTase_I_00006, 1, 0.065, 0.08, 0.05 | PDLC03023,MTase_I_00006, 2, 0.00044, 0.097, 0.063 | PDLC03024,MTase_I_00007, 1, 0.078, 0.075, 0.054 | PDLC03024,MTase_I_00007, 2, 0.026, 0.086, 0.064 | PDLC03025,MTase_I_00008, 1, 7.9e-59, 0.854, 0.664 | PDLC03026,MTase_I_00009, 1, 1e-208, 0.998, 0.893 | PDLC03027,MTase_I_00010, 1, 1.4e-31, 0.768, 0.449 | PDLC03028,MTase_I_00011, 1, 3.9e-17, 0.409, 0.159 | PDLC03029,MTase_I_00012, 1, 6.3e-25, 0.568, 0.419 | PDLC03030,MTase_I_00013, 1, 4.6e-08, 0.273, 0.206 | PDLC03030,MTase_I_00013, 2, 4.5e-06, 0.157, 0.112 | PDLC03031,MTase_I_00014, 1, 2e-24, 0.677, 0.391 | PDLC03032,MTase_I_00015, 1, 3e-28, 0.772, 0.368 | PDLC03033,MTase_I_00016, 1, 0.00011, 0.187, 0.165 | PDLC03033,MTase_I_00016, 2, 2e-11, 0.146, 0.129 | PDLC03034,MTase_I_00017, 1, 3.1e-11, 0.333, 0.21 | PDLC03034,MTase_I_00017, 2, 1.3e-07, 0.155, 0.109 | PDLC03035,MTase_I_00018, 1, 0.043, 0.082, 0.06 | PDLC03035,MTase_I_00018, 2, 6.2e-24, 0.68, 0.478 | PDLC03036,MTase_I_00019, 1, 7.9, 0.06, 0.046 | PDLC03036,MTase_I_00019, 2, 1.9e-42, 0.57, 0.406 | PDLC03037,MTase_I_00020, 1, 3.2e-08, 0.308, 0.194 | PDLC03038,MTase_I_00021, 1, 1.6e-21, 0.495, 0.254 | PDLC03039,MTase_I_00022, 1, 1.7e-20, 0.497, 0.323	PDLC03026, MTase_I_00009, 1e-208, 0.998, 0.893 | PDLC03021, MTase_I_00004, 6.7e-83, 0.905, 0.886 | PDLC03025, MTase_I_00008, 7.9e-59, 0.854, 0.664 | PDLC03036, MTase_I_00019, 1.9e-42, 0.57, 0.406 | PDLC03027, MTase_I_00010, 1.4e-31, 0.768, 0.449
3	AAOCIQ010000003	RM_type_I	EDT9559730.1	PDLC03189	Specificity_I_00138	Specificity_I	5.7e-224	6.4e-224	0.998	0.998	8224	9612	+	-	8	62	PDLC03019,MTase_I_00002, 1, 4.3e-08, 0.725, 0.359 | PDLC03032,MTase_I_00015, 1, 6.4e-10, 0.299, 0.138 | PDLC03032,MTase_I_00015, 2, 9.8e-08, 0.359, 0.169 | PDLC03038,MTase_I_00021, 1, 8.2e-17, 0.305, 0.163 | PDLC03038,MTase_I_00021, 2, 0.076, 0.264, 0.137 | PDLC03054,Specificity_I_00003, 1, 0.062, 0.212, 0.267 | PDLC03054,Specificity_I_00003, 2, 5.2e-11, 0.736, 0.823 | PDLC03055,Specificity_I_00004, 1, 0.018, 0.13, 0.15 | PDLC03055,Specificity_I_00004, 2, 0.088, 0.11, 0.127 | PDLC03056,Specificity_I_00005, 1, 1.7, 0.093, 0.075 | PDLC03056,Specificity_I_00005, 2, 1.7e-06, 0.225, 0.185 | PDLC03056,Specificity_I_00005, 3, 1.1e-06, 0.407, 0.331 | PDLC03056,Specificity_I_00005, 4, 0.041, 0.097, 0.063 | PDLC03057,Specificity_I_00006, 1, 1.4e-08, 0.165, 0.187 | PDLC03057,Specificity_I_00006, 2, 7.9e-08, 0.247, 0.285 | PDLC03058,Specificity_I_00007, 1, 0.1, 0.087, 0.102 | PDLC03058,Specificity_I_00007, 2, 6.3e-06, 0.193, 0.219 | PDLC03059,Specificity_I_00008, 1, 2.4e-06, 0.411, 0.481 | PDLC03059,Specificity_I_00008, 2, 6.6e-10, 0.387, 0.449 | PDLC03060,Specificity_I_00009, 1, 4.5e-13, 0.251, 0.289 | PDLC03060,Specificity_I_00009, 2, 5.1e-07, 0.286, 0.329 | PDLC03061,Specificity_I_00010, 1, 3.6e-07, 0.275, 0.328 | PDLC03061,Specificity_I_00010, 2, 1.4e-05, 0.195, 0.228 | PDLC03062,Specificity_I_00011, 1, 9e-09, 0.152, 0.168 | PDLC03062,Specificity_I_00011, 2, 15, 0.043, 0.053 | PDLC03062,Specificity_I_00011, 3, 1.9e-08, 0.141, 0.157 | PDLC03063,Specificity_I_00012, 1, 4.7e-05, 0.232, 0.271 | PDLC03063,Specificity_I_00012, 2, 0.0024, 0.288, 0.341 | PDLC03063,Specificity_I_00012, 3, 0.0069, 0.173, 0.206 | PDLC03064,Specificity_I_00013, 1, 1.5e-12, 0.325, 0.377 | PDLC03064,Specificity_I_00013, 2, 9.8e-12, 0.407, 0.452 | PDLC03065,Specificity_I_00014, 1, 2.1, 0.084, 0.105 | PDLC03065,Specificity_I_00014, 2, 0.062, 0.11, 0.14 | PDLC03065,Specificity_I_00014, 3, 7.3e-05, 0.223, 0.267 | PDLC03066,Specificity_I_00015, 1, 5.1e-12, 0.429, 0.422 | PDLC03066,Specificity_I_00015, 2, 2.5e-06, 0.431, 0.42 | PDLC03067,Specificity_I_00016, 1, 4.3e-05, 0.078, 0.094 | PDLC03067,Specificity_I_00016, 2, 0.003, 0.21, 0.248 | PDLC03068,Specificity_I_00017, 1, 1.3e-20, 0.357, 0.417 | PDLC03068,Specificity_I_00017, 2, 6.3e-12, 0.381, 0.427 | PDLC03069,Specificity_I_00018, 1, 1.2e-11, 0.186, 0.227 | PDLC03069,Specificity_I_00018, 2, 1.9e-34, 0.703, 0.783 | PDLC03070,Specificity_I_00019, 1, 9.4e-12, 0.366, 0.395 | PDLC03070,Specificity_I_00019, 2, 0.02, 0.355, 0.391 | PDLC03071,Specificity_I_00020, 1, 3e-05, 0.366, 0.417 | PDLC03071,Specificity_I_00020, 2, 8.1e-06, 0.214, 0.233 | PDLC03072,Specificity_I_00021, 1, 6.3e-28, 0.424, 0.455 | PDLC03072,Specificity_I_00021, 2, 2.6e-23, 0.42, 0.446 | PDLC03073,Specificity_I_00022, 1, 8.2e-22, 0.42, 0.46 | PDLC03073,Specificity_I_00022, 2, 1.5e-17, 0.416, 0.451 | PDLC03074,Specificity_I_00023, 1, 0.0012, 0.182, 0.208 | PDLC03074,Specificity_I_00023, 2, 4e-04, 0.147, 0.167 | PDLC03075,Specificity_I_00024, 1, 0.00037, 0.117, 0.133 | PDLC03075,Specificity_I_00024, 2, 3.2, 0.08, 0.091 | PDLC03076,Specificity_I_00025, 1, 3.4e-19, 0.407, 0.391 | PDLC03076,Specificity_I_00025, 2, 2.1e-16, 0.377, 0.359 | PDLC03076,Specificity_I_00025, 3, 0.11, 0.093, 0.072 | PDLC03077,Specificity_I_00026, 1, 5.5e-11, 0.329, 0.369 | PDLC03077,Specificity_I_00026, 2, 3.3e-11, 0.212, 0.23 | PDLC03078,Specificity_I_00027, 1, 1.3e-15, 0.357, 0.399 | PDLC03078,Specificity_I_00027, 2, 4e-09, 0.344, 0.389 | PDLC03079,Specificity_I_00028, 1, 2e-58, 0.896, 0.896 | PDLC03080,Specificity_I_00029, 1, 3.2e-12, 0.342, 0.275 | PDLC03080,Specificity_I_00029, 2, 4.2e-12, 0.199, 0.158 | PDLC03081,Specificity_I_00030, 1, 2.8e-08, 0.604, 0.646 | PDLC03083,Specificity_I_00032, 1, 7.3e-10, 0.167, 0.107 | PDLC03083,Specificity_I_00032, 2, 8.7e-05, 0.149, 0.096 | PDLC03084,Specificity_I_00033, 1, 3.4e-12, 0.37, 0.446 | PDLC03084,Specificity_I_00033, 2, 3.6e-09, 0.277, 0.832 | PDLC03085,Specificity_I_00034, 1, 0.0023, 0.175, 0.189 | PDLC03085,Specificity_I_00034, 2, 0.019, 0.201, 0.218 | PDLC03086,Specificity_I_00035, 1, 0.012, 0.043, 0.044 | PDLC03086,Specificity_I_00035, 2, 2.6e-17, 0.329, 0.345 | PDLC03086,Specificity_I_00035, 3, 3.2e-14, 0.323, 0.328 | PDLC03087,Specificity_I_00036, 1, 4.1e-27, 0.409, 0.469 | PDLC03087,Specificity_I_00036, 2, 1.8e-21, 0.424, 0.481 | PDLC03088,Specificity_I_00037, 1, 0.25, 0.134, 0.099 | PDLC03088,Specificity_I_00037, 2, 4.4e-10, 0.184, 0.131 | PDLC03088,Specificity_I_00037, 3, 4.5e-14, 0.232, 0.166 | PDLC03089,Specificity_I_00038, 1, 2.6e-25, 0.359, 0.383 | PDLC03089,Specificity_I_00038, 2, 5.7e-22, 0.351, 0.37 | PDLC03090,Specificity_I_00039, 1, 8.6e-23, 0.422, 0.454 | PDLC03090,Specificity_I_00039, 2, 5.7e-18, 0.429, 0.456 | PDLC03091,Specificity_I_00040, 1, 1.7e-05, 0.247, 0.269 | PDLC03091,Specificity_I_00040, 2, 0.041, 0.221, 0.24 | PDLC03092,Specificity_I_00041, 1, 8.3e-07, 0.496, 0.549 | PDLC03092,Specificity_I_00041, 2, 1.2e-07, 0.169, 0.179 | PDLC03093,Specificity_I_00042, 1, 2.2e-09, 0.156, 0.193 | PDLC03093,Specificity_I_00042, 2, 0.0079, 0.102, 0.126 | PDLC03094,Specificity_I_00043, 1, 2.7e-05, 0.186, 0.227 | PDLC03094,Specificity_I_00043, 2, 0.038, 0.106, 0.128 | PDLC03095,Specificity_I_00044, 1, 2.7e-13, 0.346, 0.345 | PDLC03095,Specificity_I_00044, 2, 0.24, 0.245, 0.243 | PDLC03096,Specificity_I_00045, 1, 8.8e-18, 0.422, 0.307 | PDLC03096,Specificity_I_00045, 2, 3.2e-22, 0.407, 0.295 | PDLC03097,Specificity_I_00046, 1, 5.7e-07, 0.303, 0.357 | PDLC03097,Specificity_I_00046, 2, 2.1e-05, 0.312, 0.364 | PDLC03097,Specificity_I_00046, 3, 5.5e-05, 0.177, 0.2 | PDLC03098,Specificity_I_00047, 1, 3.2e-20, 0.416, 0.429 | PDLC03098,Specificity_I_00047, 2, 1.5e-18, 0.34, 0.345 | PDLC03099,Specificity_I_00048, 1, 2.2e-14, 0.429, 0.481 | PDLC03099,Specificity_I_00048, 2, 3.2e-12, 0.372, 0.363 | PDLC03100,Specificity_I_00049, 1, 2.2e-21, 0.403, 0.495 | PDLC03100,Specificity_I_00049, 2, 8.9e-20, 0.413, 0.503 | PDLC03101,Specificity_I_00050, 1, 8.5e-15, 0.366, 0.423 | PDLC03101,Specificity_I_00050, 2, 1.2e-13, 0.411, 0.47 | PDLC03103,Specificity_I_00052, 1, 1.2e-05, 0.171, 0.202 | PDLC03103,Specificity_I_00052, 2, 2.8e-07, 0.199, 0.227 | PDLC03105,Specificity_I_00054, 1, 5.6e-29, 0.424, 0.449 | PDLC03105,Specificity_I_00054, 2, 1.3e-17, 0.394, 0.413 | PDLC03106,Specificity_I_00055, 1, 3.7, 0.035, 0.035 | PDLC03106,Specificity_I_00055, 2, 7.6e-07, 0.152, 0.152 | PDLC03106,Specificity_I_00055, 3, 0.0085, 0.128, 0.128 | PDLC03107,Specificity_I_00056, 1, 2.1e-26, 0.416, 0.503 | PDLC03107,Specificity_I_00056, 2, 2.4e-35, 0.665, 0.73 | PDLC03108,Specificity_I_00057, 1, 1.3e-17, 0.42, 0.436 | PDLC03108,Specificity_I_00057, 2, 1.2e-19, 0.545, 0.54 | PDLC03109,Specificity_I_00058, 1, 2.3e-08, 0.247, 0.205 | PDLC03109,Specificity_I_00058, 2, 2.6e-16, 0.203, 0.159 | PDLC03109,Specificity_I_00058, 3, 1.4e-21, 0.541, 0.408 | PDLC03110,Specificity_I_00059, 1, 1.8e-09, 0.699, 0.492 | PDLC03111,Specificity_I_00060, 1, 0.00045, 0.097, 0.213 | PDLC03111,Specificity_I_00060, 2, 0.00022, 0.143, 0.314 | PDLC03112,Specificity_I_00061, 1, 2.2e-09, 0.227, 0.302 | PDLC03112,Specificity_I_00061, 2, 3.3e-06, 0.165, 0.198 | PDLC03113,Specificity_I_00062, 1, 5.2e-15, 0.881, 0.948 | PDLC03113,Specificity_I_00062, 2, 4.4e-06, 0.188, 0.209 | PDLC03114,Specificity_I_00063, 1, 4.7e-11, 0.195, 0.202 | PDLC03114,Specificity_I_00063, 2, 1.2e-09, 0.162, 0.183 | PDLC03115,Specificity_I_00064, 1, 3.6, 0.032, 0.032 | PDLC03115,Specificity_I_00064, 2, 1.7e-18, 0.284, 0.268 | PDLC03115,Specificity_I_00064, 3, 5.4e-24, 0.403, 0.377 | PDLC03117,Specificity_I_00066, 1, 2.5e-16, 0.418, 0.378 | PDLC03117,Specificity_I_00066, 2, 2.1e-12, 0.465, 0.417 | PDLC03118,Specificity_I_00067, 1, 3.1e-12, 0.812, 0.887 | PDLC03119,Specificity_I_00068, 1, 5.2e-12, 0.294, 0.338 | PDLC03119,Specificity_I_00068, 2, 2.7e-12, 0.409, 0.494 | PDLC03120,Specificity_I_00069, 1, 8.7e-13, 0.355, 0.315 | PDLC03120,Specificity_I_00069, 2, 0.024, 0.048, 0.043 | PDLC03121,Specificity_I_00070, 1, 1.4e-05, 0.353, 0.41 | PDLC03121,Specificity_I_00070, 2, 0.45, 0.234, 0.264 | PDLC03122,Specificity_I_00071, 1, 0.00014, 0.143, 0.171 | PDLC03122,Specificity_I_00071, 2, 4.6e-05, 0.123, 0.147 | PDLC03123,Specificity_I_00072, 1, 0.00016, 0.132, 0.152 | PDLC03123,Specificity_I_00072, 2, 10, 0.117, 0.135 | PDLC03124,Specificity_I_00073, 1, 1.2e-19, 0.331, 0.387 | PDLC03124,Specificity_I_00073, 2, 3.8e-10, 0.338, 0.39 | PDLC03125,Specificity_I_00074, 1, 0.00021, 0.113, 0.132 | PDLC03125,Specificity_I_00074, 2, 0.00063, 0.303, 0.355 | PDLC03126,Specificity_I_00075, 1, 2.6e-17, 0.797, 0.539 | PDLC03127,Specificity_I_00076, 1, 8.7e-12, 0.32, 0.275 | PDLC03127,Specificity_I_00076, 2, 6.1e-59, 0.751, 0.641 | PDLC03128,Specificity_I_00077, 1, 0.00012, 0.147, 0.176 | PDLC03128,Specificity_I_00077, 2, 0.012, 0.199, 0.237 | PDLC03129,Specificity_I_00078, 1, 2.2e-07, 0.238, 0.262 | PDLC03129,Specificity_I_00078, 2, 1e-07, 0.206, 0.689 | PDLC03133,Specificity_I_00082, 1, 3.8, 0.084, 0.101 | PDLC03133,Specificity_I_00082, 2, 0.00053, 0.197, 0.216 | PDLC03133,Specificity_I_00082, 3, 0.29, 0.132, 0.127 | PDLC03134,Specificity_I_00083, 1, 3.9e-07, 0.165, 0.185 | PDLC03134,Specificity_I_00083, 2, 2.6e-11, 0.219, 0.241 | PDLC03134,Specificity_I_00083, 3, 2.8e-24, 0.424, 0.463 | PDLC03138,Specificity_I_00087, 1, 0.021, 0.223, 0.212 | PDLC03138,Specificity_I_00087, 2, 0.00037, 0.182, 0.161 | PDLC03139,Specificity_I_00088, 1, 2.6e-14, 0.448, 0.485 | PDLC03140,Specificity_I_00089, 1, 1.7e-07, 0.329, 0.359 | PDLC03140,Specificity_I_00089, 2, 4.6e-15, 0.374, 0.423 | PDLC03141,Specificity_I_00090, 1, 0.0021, 0.121, 0.16 | PDLC03141,Specificity_I_00090, 2, 0.0025, 0.121, 0.136 | PDLC03142,Specificity_I_00091, 1, 5.8e-07, 0.193, 0.188 | PDLC03142,Specificity_I_00091, 2, 4.4e-05, 0.186, 0.178 | PDLC03144,Specificity_I_00093, 1, 5.8e-15, 0.314, 0.369 | PDLC03144,Specificity_I_00093, 2, 4.4e-09, 0.162, 0.196 | PDLC03145,Specificity_I_00094, 1, 0.00025, 0.145, 0.148 | PDLC03145,Specificity_I_00094, 2, 0.00047, 0.31, 0.324 | PDLC03146,Specificity_I_00095, 1, 8.8e-11, 0.377, 0.421 | PDLC03146,Specificity_I_00095, 2, 1.5e-10, 0.247, 0.286 | PDLC03147,Specificity_I_00096, 1, 6.2e-09, 0.299, 0.332 | PDLC03147,Specificity_I_00096, 2, 3e-08, 0.632, 0.664 | PDLC03148,Specificity_I_00097, 1, 4.8e-25, 0.385, 0.406 | PDLC03148,Specificity_I_00097, 2, 1.6e-12, 0.379, 0.377 | PDLC03150,Specificity_I_00099, 1, 1.2e-06, 0.333, 0.331 | PDLC03150,Specificity_I_00099, 2, 7.1e-49, 0.667, 0.629 | PDLC03151,Specificity_I_00100, 1, 9.9e-37, 0.905, 0.935 | PDLC03153,Specificity_I_00102, 1, 4.8e-10, 0.305, 0.35 | PDLC03153,Specificity_I_00102, 2, 3.4e-18, 0.693, 0.727 | PDLC03154,Specificity_I_00103, 1, 3.2e-15, 0.348, 0.399 | PDLC03154,Specificity_I_00103, 2, 2.3e-10, 0.335, 0.379 | PDLC03155,Specificity_I_00104, 1, 1.7e-05, 0.292, 0.267 | PDLC03155,Specificity_I_00104, 2, 0.0029, 0.277, 0.254 | PDLC03156,Specificity_I_00105, 1, 5.7e-17, 0.374, 0.436 | PDLC03156,Specificity_I_00105, 2, 1.1e-10, 0.292, 0.329 | PDLC03157,Specificity_I_00106, 1, 0.00027, 0.169, 0.207 | PDLC03157,Specificity_I_00106, 2, 2.2e-05, 0.195, 0.24 | PDLC03158,Specificity_I_00107, 1, 4.2e-11, 0.747, 0.776 | PDLC03159,Specificity_I_00108, 1, 1.8e-18, 0.426, 0.391 | PDLC03159,Specificity_I_00108, 2, 3e-54, 0.491, 0.438 | PDLC03161,Specificity_I_00110, 1, 3.9e-07, 0.331, 0.417 | PDLC03161,Specificity_I_00110, 2, 0.00036, 0.288, 0.343 | PDLC03162,Specificity_I_00111, 1, 1.2e-68, 0.933, 0.986 | PDLC03163,Specificity_I_00112, 1, 0.0076, 0.312, 0.343 | PDLC03163,Specificity_I_00112, 2, 0.00091, 0.29, 0.318 | PDLC03164,Specificity_I_00113, 1, 3.8e-12, 0.37, 0.438 | PDLC03164,Specificity_I_00113, 2, 1.8e-05, 0.335, 0.389 | PDLC03165,Specificity_I_00114, 1, 2.4e-17, 0.377, 0.436 | PDLC03165,Specificity_I_00114, 2, 1.3e-09, 0.266, 0.277 | PDLC03166,Specificity_I_00115, 1, 4.7e-09, 0.225, 0.18 | PDLC03166,Specificity_I_00115, 2, 9e-05, 0.154, 0.136 | PDLC03166,Specificity_I_00115, 3, 5.2e-06, 0.139, 0.119 | PDLC03167,Specificity_I_00116, 1, 5.6e-08, 0.4, 0.356 | PDLC03167,Specificity_I_00116, 2, 1.1e-15, 0.431, 0.378 | PDLC03168,Specificity_I_00117, 1, 1.4e-19, 0.385, 0.383 | PDLC03168,Specificity_I_00117, 2, 6.1e-16, 0.387, 0.388 | PDLC03169,Specificity_I_00118, 1, 7.5e-142, 0.998, 0.998 | PDLC03170,Specificity_I_00119, 1, 0.00052, 0.247, 0.261 | PDLC03170,Specificity_I_00119, 2, 1.9, 0.11, 0.117 | PDLC03171,Specificity_I_00120, 1, 7.3e-12, 0.422, 0.302 | PDLC03171,Specificity_I_00120, 2, 5.9e-09, 0.374, 0.254 | PDLC03172,Specificity_I_00121, 1, 3.2e-19, 0.429, 0.473 | PDLC03172,Specificity_I_00121, 2, 5.3e-12, 0.357, 0.392 | PDLC03173,Specificity_I_00122, 1, 0.00011, 0.266, 0.259 | PDLC03173,Specificity_I_00122, 2, 3.8e-06, 0.294, 0.287 | PDLC03174,Specificity_I_00123, 1, 9.1e-13, 0.392, 0.387 | PDLC03174,Specificity_I_00123, 2, 3.6, 0.058, 0.06 | PDLC03174,Specificity_I_00123, 3, 1.2, 0.054, 0.053 | PDLC03174,Specificity_I_00123, 4, 7.1e-06, 0.188, 0.19 | PDLC03175,Specificity_I_00124, 1, 5.7e-15, 0.82, 0.872 | PDLC03176,Specificity_I_00125, 1, 8.1e-29, 0.987, 0.752 | PDLC03177,Specificity_I_00126, 1, 2e-06, 0.31, 0.363 | PDLC03177,Specificity_I_00126, 2, 0.63, 0.277, 0.316 | PDLC03178,Specificity_I_00127, 1, 1.1e-16, 0.379, 0.443 | PDLC03178,Specificity_I_00127, 2, 4e-13, 0.288, 0.324 | PDLC03179,Specificity_I_00128, 1, 1.9e-29, 0.418, 0.338 | PDLC03179,Specificity_I_00128, 2, 3.7e-23, 0.42, 0.336 | PDLC03179,Specificity_I_00128, 3, 0.032, 0.097, 0.063 | PDLC03180,Specificity_I_00129, 1, 5.1e-06, 0.158, 0.17 | PDLC03180,Specificity_I_00129, 2, 0.0081, 0.301, 0.342 | PDLC03182,Specificity_I_00131, 1, 0.0011, 0.152, 0.17 | PDLC03182,Specificity_I_00131, 2, 0.024, 0.221, 0.227 | PDLC03183,Specificity_I_00132, 1, 5.3e-09, 0.338, 0.392 | PDLC03183,Specificity_I_00132, 2, 4.6e-06, 0.314, 0.362 | PDLC03184,Specificity_I_00133, 1, 0.11, 0.108, 0.087 | PDLC03184,Specificity_I_00133, 2, 5.8e-07, 0.245, 0.197 | PDLC03185,Specificity_I_00134, 1, 3.4e-12, 0.39, 0.439 | PDLC03185,Specificity_I_00134, 2, 3.5e-07, 0.411, 0.458 | PDLC03186,Specificity_I_00135, 1, 6.9e-13, 0.812, 0.883 | PDLC03187,Specificity_I_00136, 1, 0.0092, 0.165, 0.193 | PDLC03187,Specificity_I_00136, 2, 0.088, 0.149, 0.174 | PDLC03188,Specificity_I_00137, 1, 1.1e-07, 0.216, 0.218 | PDLC03188,Specificity_I_00137, 2, 3e-08, 0.182, 0.183 | PDLC03189,Specificity_I_00138, 1, 6.4e-224, 0.998, 0.998 | PDLC03190,Specificity_I_00139, 1, 0.00016, 0.115, 0.134 | PDLC03190,Specificity_I_00139, 2, 0.3, 0.076, 0.082 | PDLC03191,Specificity_I_00140, 1, 1.4e-08, 0.42, 0.924 | PDLC03191,Specificity_I_00140, 2, 6e-04, 0.364, 0.376 | PDLC03192,Specificity_I_00141, 1, 4.9e-06, 0.147, 0.167 | PDLC03192,Specificity_I_00141, 2, 4.2e-07, 0.158, 0.172 | PDLC03193,Specificity_I_00142, 1, 0.0046, 0.149, 0.187 | PDLC03193,Specificity_I_00142, 2, 5.6e-05, 0.236, 0.279 | PDLC03194,Specificity_I_00143, 1, 4.3e-12, 0.422, 0.494 | PDLC03194,Specificity_I_00143, 2, 7.1e-17, 0.208, 0.246 | PDLC03195,Specificity_I_00144, 1, 4.8e-09, 0.323, 0.283 | PDLC03195,Specificity_I_00144, 2, 6e-07, 0.13, 0.117 | PDLC03196,Specificity_I_00145, 1, 1.3e-19, 0.368, 0.217 | PDLC03196,Specificity_I_00145, 2, 1.2e-13, 0.342, 0.198 | PDLC03199,Specificity_I_00148, 1, 0.082, 0.251, 0.558 | PDLC03199,Specificity_I_00148, 2, 0.012, 0.128, 0.279 | PDLC03200,Specificity_I_00149, 1, 0.0036, 0.227, 0.5 | PDLC03200,Specificity_I_00149, 2, 0.088, 0.052, 0.126	PDLC03189, Specificity_I_00138, 6.4e-224, 0.998, 0.998 | PDLC03169, Specificity_I_00118, 7.5e-142, 0.998, 0.998 | PDLC03162, Specificity_I_00111, 1.2e-68, 0.933, 0.986 | PDLC03127, Specificity_I_00076, 6.1e-59, 0.751, 0.641 | PDLC03079, Specificity_I_00028, 2e-58, 0.896, 0.896
3	AAOCLI010000003	RM_type_I	EDU0041540.1	PDLC03042	REase_I_00003	REase_I	0	0	0.999	0.998	2974	6483	+	-	5	62	PDLC03042,REase_I_00003, 1, 0, 0.999, 0.998 | PDLC03045,REase_I_00006, 1, 1.3e-08, 0.155, 0.178 | PDLC03047,REase_I_00008, 1, 2.8e-06, 0.093, 0.101 | PDLC03047,REase_I_00008, 2, 0.00022, 0.089, 0.083 | PDLC03047,REase_I_00008, 3, 1.1e-40, 0.38, 0.38 | PDLC03048,REase_I_00009, 1, 8.6, 0.038, 0.042 | PDLC03048,REase_I_00009, 2, 5e-11, 0.098, 0.116 | PDLC03049,REase_I_00010, 1, 0.079, 0.037, 0.055 | PDLC03049,REase_I_00010, 2, 4.3e-50, 0.347, 0.467	PDLC03042, REase_I_00003, 0, 0.999, 0.998 | PDLC03049, REase_I_00010, 4.3e-50, 0.347, 0.467 | PDLC03047, REase_I_00008, 1.1e-40, 0.38, 0.38 | PDLC03048, REase_I_00009, 5e-11, 0.098, 0.116 | PDLC03045, REase_I_00006, 1.3e-08, 0.155, 0.178
3	AAOCLI010000003	RM_type_I	EDU0041541.1	PDLC03026	MTase_I_00009	MTase_I	9.2e-209	1e-208	0.998	0.893	6641	8038	+	-	6	62	PDLC03018,MTase_I_00001, 1, 1.1e-11, 0.353, 0.212 | PDLC03018,MTase_I_00001, 2, 0.0054, 0.135, 0.079 | PDLC03018,MTase_I_00001, 3, 7e-08, 0.176, 0.112 | PDLC03019,MTase_I_00002, 1, 0.0091, 0.086, 0.042 | PDLC03019,MTase_I_00002, 2, 4.2e-22, 0.667, 0.324 | PDLC03020,MTase_I_00003, 1, 0.056, 0.129, 0.141 | PDLC03020,MTase_I_00003, 2, 4e-08, 0.48, 0.566 | PDLC03021,MTase_I_00004, 1, 6.7e-83, 0.905, 0.886 | PDLC03022,MTase_I_00005, 1, 0.025, 0.131, 0.069 | PDLC03022,MTase_I_00005, 2, 3.3e-24, 0.559, 0.308 | PDLC03023,MTase_I_00006, 1, 0.065, 0.08, 0.05 | PDLC03023,MTase_I_00006, 2, 0.00044, 0.097, 0.063 | PDLC03024,MTase_I_00007, 1, 0.078, 0.075, 0.054 | PDLC03024,MTase_I_00007, 2, 0.026, 0.086, 0.064 | PDLC03025,MTase_I_00008, 1, 7.9e-59, 0.854, 0.664 | PDLC03026,MTase_I_00009, 1, 1e-208, 0.998, 0.893 | PDLC03027,MTase_I_00010, 1, 1.4e-31, 0.768, 0.449 | PDLC03028,MTase_I_00011, 1, 3.9e-17, 0.409, 0.159 | PDLC03029,MTase_I_00012, 1, 6.3e-25, 0.568, 0.419 | PDLC03030,MTase_I_00013, 1, 4.6e-08, 0.273, 0.206 | PDLC03030,MTase_I_00013, 2, 4.5e-06, 0.157, 0.112 | PDLC03031,MTase_I_00014, 1, 2e-24, 0.677, 0.391 | PDLC03032,MTase_I_00015, 1, 3e-28, 0.772, 0.368 | PDLC03033,MTase_I_00016, 1, 0.00011, 0.187, 0.165 | PDLC03033,MTase_I_00016, 2, 2e-11, 0.146, 0.129 | PDLC03034,MTase_I_00017, 1, 3.1e-11, 0.333, 0.21 | PDLC03034,MTase_I_00017, 2, 1.3e-07, 0.155, 0.109 | PDLC03035,MTase_I_00018, 1, 0.043, 0.082, 0.06 | PDLC03035,MTase_I_00018, 2, 6.2e-24, 0.68, 0.478 | PDLC03036,MTase_I_00019, 1, 7.9, 0.06, 0.046 | PDLC03036,MTase_I_00019, 2, 1.9e-42, 0.57, 0.406 | PDLC03037,MTase_I_00020, 1, 3.2e-08, 0.308, 0.194 | PDLC03038,MTase_I_00021, 1, 1.6e-21, 0.495, 0.254 | PDLC03039,MTase_I_00022, 1, 1.7e-20, 0.497, 0.323	PDLC03026, MTase_I_00009, 1e-208, 0.998, 0.893 | PDLC03021, MTase_I_00004, 6.7e-83, 0.905, 0.886 | PDLC03025, MTase_I_00008, 7.9e-59, 0.854, 0.664 | PDLC03036, MTase_I_00019, 1.9e-42, 0.57, 0.406 | PDLC03027, MTase_I_00010, 1.4e-31, 0.768, 0.449
3	AAOCLI010000003	RM_type_I	EDU0041543.1	PDLC03189	Specificity_I_00138	Specificity_I	5.7e-224	6.4e-224	0.998	0.998	8224	9612	+	-	8	62	PDLC03019,MTase_I_00002, 1, 4.3e-08, 0.725, 0.359 | PDLC03032,MTase_I_00015, 1, 6.4e-10, 0.299, 0.138 | PDLC03032,MTase_I_00015, 2, 9.8e-08, 0.359, 0.169 | PDLC03038,MTase_I_00021, 1, 8.2e-17, 0.305, 0.163 | PDLC03038,MTase_I_00021, 2, 0.076, 0.264, 0.137 | PDLC03054,Specificity_I_00003, 1, 0.062, 0.212, 0.267 | PDLC03054,Specificity_I_00003, 2, 5.2e-11, 0.736, 0.823 | PDLC03055,Specificity_I_00004, 1, 0.018, 0.13, 0.15 | PDLC03055,Specificity_I_00004, 2, 0.088, 0.11, 0.127 | PDLC03056,Specificity_I_00005, 1, 1.7, 0.093, 0.075 | PDLC03056,Specificity_I_00005, 2, 1.7e-06, 0.225, 0.185 | PDLC03056,Specificity_I_00005, 3, 1.1e-06, 0.407, 0.331 | PDLC03056,Specificity_I_00005, 4, 0.041, 0.097, 0.063 | PDLC03057,Specificity_I_00006, 1, 1.4e-08, 0.165, 0.187 | PDLC03057,Specificity_I_00006, 2, 7.9e-08, 0.247, 0.285 | PDLC03058,Specificity_I_00007, 1, 0.1, 0.087, 0.102 | PDLC03058,Specificity_I_00007, 2, 6.3e-06, 0.193, 0.219 | PDLC03059,Specificity_I_00008, 1, 2.4e-06, 0.411, 0.481 | PDLC03059,Specificity_I_00008, 2, 6.6e-10, 0.387, 0.449 | PDLC03060,Specificity_I_00009, 1, 4.5e-13, 0.251, 0.289 | PDLC03060,Specificity_I_00009, 2, 5.1e-07, 0.286, 0.329 | PDLC03061,Specificity_I_00010, 1, 3.6e-07, 0.275, 0.328 | PDLC03061,Specificity_I_00010, 2, 1.4e-05, 0.195, 0.228 | PDLC03062,Specificity_I_00011, 1, 9e-09, 0.152, 0.168 | PDLC03062,Specificity_I_00011, 2, 15, 0.043, 0.053 | PDLC03062,Specificity_I_00011, 3, 1.9e-08, 0.141, 0.157 | PDLC03063,Specificity_I_00012, 1, 4.7e-05, 0.232, 0.271 | PDLC03063,Specificity_I_00012, 2, 0.0024, 0.288, 0.341 | PDLC03063,Specificity_I_00012, 3, 0.0069, 0.173, 0.206 | PDLC03064,Specificity_I_00013, 1, 1.5e-12, 0.325, 0.377 | PDLC03064,Specificity_I_00013, 2, 9.8e-12, 0.407, 0.452 | PDLC03065,Specificity_I_00014, 1, 2.1, 0.084, 0.105 | PDLC03065,Specificity_I_00014, 2, 0.062, 0.11, 0.14 | PDLC03065,Specificity_I_00014, 3, 7.3e-05, 0.223, 0.267 | PDLC03066,Specificity_I_00015, 1, 5.1e-12, 0.429, 0.422 | PDLC03066,Specificity_I_00015, 2, 2.5e-06, 0.431, 0.42 | PDLC03067,Specificity_I_00016, 1, 4.3e-05, 0.078, 0.094 | PDLC03067,Specificity_I_00016, 2, 0.003, 0.21, 0.248 | PDLC03068,Specificity_I_00017, 1, 1.3e-20, 0.357, 0.417 | PDLC03068,Specificity_I_00017, 2, 6.3e-12, 0.381, 0.427 | PDLC03069,Specificity_I_00018, 1, 1.2e-11, 0.186, 0.227 | PDLC03069,Specificity_I_00018, 2, 1.9e-34, 0.703, 0.783 | PDLC03070,Specificity_I_00019, 1, 9.4e-12, 0.366, 0.395 | PDLC03070,Specificity_I_00019, 2, 0.02, 0.355, 0.391 | PDLC03071,Specificity_I_00020, 1, 3e-05, 0.366, 0.417 | PDLC03071,Specificity_I_00020, 2, 8.1e-06, 0.214, 0.233 | PDLC03072,Specificity_I_00021, 1, 6.3e-28, 0.424, 0.455 | PDLC03072,Specificity_I_00021, 2, 2.6e-23, 0.42, 0.446 | PDLC03073,Specificity_I_00022, 1, 8.2e-22, 0.42, 0.46 | PDLC03073,Specificity_I_00022, 2, 1.5e-17, 0.416, 0.451 | PDLC03074,Specificity_I_00023, 1, 0.0012, 0.182, 0.208 | PDLC03074,Specificity_I_00023, 2, 4e-04, 0.147, 0.167 | PDLC03075,Specificity_I_00024, 1, 0.00037, 0.117, 0.133 | PDLC03075,Specificity_I_00024, 2, 3.2, 0.08, 0.091 | PDLC03076,Specificity_I_00025, 1, 3.4e-19, 0.407, 0.391 | PDLC03076,Specificity_I_00025, 2, 2.1e-16, 0.377, 0.359 | PDLC03076,Specificity_I_00025, 3, 0.11, 0.093, 0.072 | PDLC03077,Specificity_I_00026, 1, 5.5e-11, 0.329, 0.369 | PDLC03077,Specificity_I_00026, 2, 3.3e-11, 0.212, 0.23 | PDLC03078,Specificity_I_00027, 1, 1.3e-15, 0.357, 0.399 | PDLC03078,Specificity_I_00027, 2, 4e-09, 0.344, 0.389 | PDLC03079,Specificity_I_00028, 1, 2e-58, 0.896, 0.896 | PDLC03080,Specificity_I_00029, 1, 3.2e-12, 0.342, 0.275 | PDLC03080,Specificity_I_00029, 2, 4.2e-12, 0.199, 0.158 | PDLC03081,Specificity_I_00030, 1, 2.8e-08, 0.604, 0.646 | PDLC03083,Specificity_I_00032, 1, 7.3e-10, 0.167, 0.107 | PDLC03083,Specificity_I_00032, 2, 8.7e-05, 0.149, 0.096 | PDLC03084,Specificity_I_00033, 1, 3.4e-12, 0.37, 0.446 | PDLC03084,Specificity_I_00033, 2, 3.6e-09, 0.277, 0.832 | PDLC03085,Specificity_I_00034, 1, 0.0023, 0.175, 0.189 | PDLC03085,Specificity_I_00034, 2, 0.019, 0.201, 0.218 | PDLC03086,Specificity_I_00035, 1, 0.012, 0.043, 0.044 | PDLC03086,Specificity_I_00035, 2, 2.6e-17, 0.329, 0.345 | PDLC03086,Specificity_I_00035, 3, 3.2e-14, 0.323, 0.328 | PDLC03087,Specificity_I_00036, 1, 4.1e-27, 0.409, 0.469 | PDLC03087,Specificity_I_00036, 2, 1.8e-21, 0.424, 0.481 | PDLC03088,Specificity_I_00037, 1, 0.25, 0.134, 0.099 | PDLC03088,Specificity_I_00037, 2, 4.4e-10, 0.184, 0.131 | PDLC03088,Specificity_I_00037, 3, 4.5e-14, 0.232, 0.166 | PDLC03089,Specificity_I_00038, 1, 2.6e-25, 0.359, 0.383 | PDLC03089,Specificity_I_00038, 2, 5.7e-22, 0.351, 0.37 | PDLC03090,Specificity_I_00039, 1, 8.6e-23, 0.422, 0.454 | PDLC03090,Specificity_I_00039, 2, 5.7e-18, 0.429, 0.456 | PDLC03091,Specificity_I_00040, 1, 1.7e-05, 0.247, 0.269 | PDLC03091,Specificity_I_00040, 2, 0.041, 0.221, 0.24 | PDLC03092,Specificity_I_00041, 1, 8.3e-07, 0.496, 0.549 | PDLC03092,Specificity_I_00041, 2, 1.2e-07, 0.169, 0.179 | PDLC03093,Specificity_I_00042, 1, 2.2e-09, 0.156, 0.193 | PDLC03093,Specificity_I_00042, 2, 0.0079, 0.102, 0.126 | PDLC03094,Specificity_I_00043, 1, 2.7e-05, 0.186, 0.227 | PDLC03094,Specificity_I_00043, 2, 0.038, 0.106, 0.128 | PDLC03095,Specificity_I_00044, 1, 2.7e-13, 0.346, 0.345 | PDLC03095,Specificity_I_00044, 2, 0.24, 0.245, 0.243 | PDLC03096,Specificity_I_00045, 1, 8.8e-18, 0.422, 0.307 | PDLC03096,Specificity_I_00045, 2, 3.2e-22, 0.407, 0.295 | PDLC03097,Specificity_I_00046, 1, 5.7e-07, 0.303, 0.357 | PDLC03097,Specificity_I_00046, 2, 2.1e-05, 0.312, 0.364 | PDLC03097,Specificity_I_00046, 3, 5.5e-05, 0.177, 0.2 | PDLC03098,Specificity_I_00047, 1, 3.2e-20, 0.416, 0.429 | PDLC03098,Specificity_I_00047, 2, 1.5e-18, 0.34, 0.345 | PDLC03099,Specificity_I_00048, 1, 2.2e-14, 0.429, 0.481 | PDLC03099,Specificity_I_00048, 2, 3.2e-12, 0.372, 0.363 | PDLC03100,Specificity_I_00049, 1, 2.2e-21, 0.403, 0.495 | PDLC03100,Specificity_I_00049, 2, 8.9e-20, 0.413, 0.503 | PDLC03101,Specificity_I_00050, 1, 8.5e-15, 0.366, 0.423 | PDLC03101,Specificity_I_00050, 2, 1.2e-13, 0.411, 0.47 | PDLC03103,Specificity_I_00052, 1, 1.2e-05, 0.171, 0.202 | PDLC03103,Specificity_I_00052, 2, 2.8e-07, 0.199, 0.227 | PDLC03105,Specificity_I_00054, 1, 5.6e-29, 0.424, 0.449 | PDLC03105,Specificity_I_00054, 2, 1.3e-17, 0.394, 0.413 | PDLC03106,Specificity_I_00055, 1, 3.7, 0.035, 0.035 | PDLC03106,Specificity_I_00055, 2, 7.6e-07, 0.152, 0.152 | PDLC03106,Specificity_I_00055, 3, 0.0085, 0.128, 0.128 | PDLC03107,Specificity_I_00056, 1, 2.1e-26, 0.416, 0.503 | PDLC03107,Specificity_I_00056, 2, 2.4e-35, 0.665, 0.73 | PDLC03108,Specificity_I_00057, 1, 1.3e-17, 0.42, 0.436 | PDLC03108,Specificity_I_00057, 2, 1.2e-19, 0.545, 0.54 | PDLC03109,Specificity_I_00058, 1, 2.3e-08, 0.247, 0.205 | PDLC03109,Specificity_I_00058, 2, 2.6e-16, 0.203, 0.159 | PDLC03109,Specificity_I_00058, 3, 1.4e-21, 0.541, 0.408 | PDLC03110,Specificity_I_00059, 1, 1.8e-09, 0.699, 0.492 | PDLC03111,Specificity_I_00060, 1, 0.00045, 0.097, 0.213 | PDLC03111,Specificity_I_00060, 2, 0.00022, 0.143, 0.314 | PDLC03112,Specificity_I_00061, 1, 2.2e-09, 0.227, 0.302 | PDLC03112,Specificity_I_00061, 2, 3.3e-06, 0.165, 0.198 | PDLC03113,Specificity_I_00062, 1, 5.2e-15, 0.881, 0.948 | PDLC03113,Specificity_I_00062, 2, 4.4e-06, 0.188, 0.209 | PDLC03114,Specificity_I_00063, 1, 4.7e-11, 0.195, 0.202 | PDLC03114,Specificity_I_00063, 2, 1.2e-09, 0.162, 0.183 | PDLC03115,Specificity_I_00064, 1, 3.6, 0.032, 0.032 | PDLC03115,Specificity_I_00064, 2, 1.7e-18, 0.284, 0.268 | PDLC03115,Specificity_I_00064, 3, 5.4e-24, 0.403, 0.377 | PDLC03117,Specificity_I_00066, 1, 2.5e-16, 0.418, 0.378 | PDLC03117,Specificity_I_00066, 2, 2.1e-12, 0.465, 0.417 | PDLC03118,Specificity_I_00067, 1, 3.1e-12, 0.812, 0.887 | PDLC03119,Specificity_I_00068, 1, 5.2e-12, 0.294, 0.338 | PDLC03119,Specificity_I_00068, 2, 2.7e-12, 0.409, 0.494 | PDLC03120,Specificity_I_00069, 1, 8.7e-13, 0.355, 0.315 | PDLC03120,Specificity_I_00069, 2, 0.024, 0.048, 0.043 | PDLC03121,Specificity_I_00070, 1, 1.4e-05, 0.353, 0.41 | PDLC03121,Specificity_I_00070, 2, 0.45, 0.234, 0.264 | PDLC03122,Specificity_I_00071, 1, 0.00014, 0.143, 0.171 | PDLC03122,Specificity_I_00071, 2, 4.6e-05, 0.123, 0.147 | PDLC03123,Specificity_I_00072, 1, 0.00016, 0.132, 0.152 | PDLC03123,Specificity_I_00072, 2, 10, 0.117, 0.135 | PDLC03124,Specificity_I_00073, 1, 1.2e-19, 0.331, 0.387 | PDLC03124,Specificity_I_00073, 2, 3.8e-10, 0.338, 0.39 | PDLC03125,Specificity_I_00074, 1, 0.00021, 0.113, 0.132 | PDLC03125,Specificity_I_00074, 2, 0.00063, 0.303, 0.355 | PDLC03126,Specificity_I_00075, 1, 2.6e-17, 0.797, 0.539 | PDLC03127,Specificity_I_00076, 1, 8.7e-12, 0.32, 0.275 | PDLC03127,Specificity_I_00076, 2, 6.1e-59, 0.751, 0.641 | PDLC03128,Specificity_I_00077, 1, 0.00012, 0.147, 0.176 | PDLC03128,Specificity_I_00077, 2, 0.012, 0.199, 0.237 | PDLC03129,Specificity_I_00078, 1, 2.2e-07, 0.238, 0.262 | PDLC03129,Specificity_I_00078, 2, 1e-07, 0.206, 0.689 | PDLC03133,Specificity_I_00082, 1, 3.8, 0.084, 0.101 | PDLC03133,Specificity_I_00082, 2, 0.00053, 0.197, 0.216 | PDLC03133,Specificity_I_00082, 3, 0.29, 0.132, 0.127 | PDLC03134,Specificity_I_00083, 1, 3.9e-07, 0.165, 0.185 | PDLC03134,Specificity_I_00083, 2, 2.6e-11, 0.219, 0.241 | PDLC03134,Specificity_I_00083, 3, 2.8e-24, 0.424, 0.463 | PDLC03138,Specificity_I_00087, 1, 0.021, 0.223, 0.212 | PDLC03138,Specificity_I_00087, 2, 0.00037, 0.182, 0.161 | PDLC03139,Specificity_I_00088, 1, 2.6e-14, 0.448, 0.485 | PDLC03140,Specificity_I_00089, 1, 1.7e-07, 0.329, 0.359 | PDLC03140,Specificity_I_00089, 2, 4.6e-15, 0.374, 0.423 | PDLC03141,Specificity_I_00090, 1, 0.0021, 0.121, 0.16 | PDLC03141,Specificity_I_00090, 2, 0.0025, 0.121, 0.136 | PDLC03142,Specificity_I_00091, 1, 5.8e-07, 0.193, 0.188 | PDLC03142,Specificity_I_00091, 2, 4.4e-05, 0.186, 0.178 | PDLC03144,Specificity_I_00093, 1, 5.8e-15, 0.314, 0.369 | PDLC03144,Specificity_I_00093, 2, 4.4e-09, 0.162, 0.196 | PDLC03145,Specificity_I_00094, 1, 0.00025, 0.145, 0.148 | PDLC03145,Specificity_I_00094, 2, 0.00047, 0.31, 0.324 | PDLC03146,Specificity_I_00095, 1, 8.8e-11, 0.377, 0.421 | PDLC03146,Specificity_I_00095, 2, 1.5e-10, 0.247, 0.286 | PDLC03147,Specificity_I_00096, 1, 6.2e-09, 0.299, 0.332 | PDLC03147,Specificity_I_00096, 2, 3e-08, 0.632, 0.664 | PDLC03148,Specificity_I_00097, 1, 4.8e-25, 0.385, 0.406 | PDLC03148,Specificity_I_00097, 2, 1.6e-12, 0.379, 0.377 | PDLC03150,Specificity_I_00099, 1, 1.2e-06, 0.333, 0.331 | PDLC03150,Specificity_I_00099, 2, 7.1e-49, 0.667, 0.629 | PDLC03151,Specificity_I_00100, 1, 9.9e-37, 0.905, 0.935 | PDLC03153,Specificity_I_00102, 1, 4.8e-10, 0.305, 0.35 | PDLC03153,Specificity_I_00102, 2, 3.4e-18, 0.693, 0.727 | PDLC03154,Specificity_I_00103, 1, 3.2e-15, 0.348, 0.399 | PDLC03154,Specificity_I_00103, 2, 2.3e-10, 0.335, 0.379 | PDLC03155,Specificity_I_00104, 1, 1.7e-05, 0.292, 0.267 | PDLC03155,Specificity_I_00104, 2, 0.0029, 0.277, 0.254 | PDLC03156,Specificity_I_00105, 1, 5.7e-17, 0.374, 0.436 | PDLC03156,Specificity_I_00105, 2, 1.1e-10, 0.292, 0.329 | PDLC03157,Specificity_I_00106, 1, 0.00027, 0.169, 0.207 | PDLC03157,Specificity_I_00106, 2, 2.2e-05, 0.195, 0.24 | PDLC03158,Specificity_I_00107, 1, 4.2e-11, 0.747, 0.776 | PDLC03159,Specificity_I_00108, 1, 1.8e-18, 0.426, 0.391 | PDLC03159,Specificity_I_00108, 2, 3e-54, 0.491, 0.438 | PDLC03161,Specificity_I_00110, 1, 3.9e-07, 0.331, 0.417 | PDLC03161,Specificity_I_00110, 2, 0.00036, 0.288, 0.343 | PDLC03162,Specificity_I_00111, 1, 1.2e-68, 0.933, 0.986 | PDLC03163,Specificity_I_00112, 1, 0.0076, 0.312, 0.343 | PDLC03163,Specificity_I_00112, 2, 0.00091, 0.29, 0.318 | PDLC03164,Specificity_I_00113, 1, 3.8e-12, 0.37, 0.438 | PDLC03164,Specificity_I_00113, 2, 1.8e-05, 0.335, 0.389 | PDLC03165,Specificity_I_00114, 1, 2.4e-17, 0.377, 0.436 | PDLC03165,Specificity_I_00114, 2, 1.3e-09, 0.266, 0.277 | PDLC03166,Specificity_I_00115, 1, 4.7e-09, 0.225, 0.18 | PDLC03166,Specificity_I_00115, 2, 9e-05, 0.154, 0.136 | PDLC03166,Specificity_I_00115, 3, 5.2e-06, 0.139, 0.119 | PDLC03167,Specificity_I_00116, 1, 5.6e-08, 0.4, 0.356 | PDLC03167,Specificity_I_00116, 2, 1.1e-15, 0.431, 0.378 | PDLC03168,Specificity_I_00117, 1, 1.4e-19, 0.385, 0.383 | PDLC03168,Specificity_I_00117, 2, 6.1e-16, 0.387, 0.388 | PDLC03169,Specificity_I_00118, 1, 7.5e-142, 0.998, 0.998 | PDLC03170,Specificity_I_00119, 1, 0.00052, 0.247, 0.261 | PDLC03170,Specificity_I_00119, 2, 1.9, 0.11, 0.117 | PDLC03171,Specificity_I_00120, 1, 7.3e-12, 0.422, 0.302 | PDLC03171,Specificity_I_00120, 2, 5.9e-09, 0.374, 0.254 | PDLC03172,Specificity_I_00121, 1, 3.2e-19, 0.429, 0.473 | PDLC03172,Specificity_I_00121, 2, 5.3e-12, 0.357, 0.392 | PDLC03173,Specificity_I_00122, 1, 0.00011, 0.266, 0.259 | PDLC03173,Specificity_I_00122, 2, 3.8e-06, 0.294, 0.287 | PDLC03174,Specificity_I_00123, 1, 9.1e-13, 0.392, 0.387 | PDLC03174,Specificity_I_00123, 2, 3.6, 0.058, 0.06 | PDLC03174,Specificity_I_00123, 3, 1.2, 0.054, 0.053 | PDLC03174,Specificity_I_00123, 4, 7.1e-06, 0.188, 0.19 | PDLC03175,Specificity_I_00124, 1, 5.7e-15, 0.82, 0.872 | PDLC03176,Specificity_I_00125, 1, 8.1e-29, 0.987, 0.752 | PDLC03177,Specificity_I_00126, 1, 2e-06, 0.31, 0.363 | PDLC03177,Specificity_I_00126, 2, 0.63, 0.277, 0.316 | PDLC03178,Specificity_I_00127, 1, 1.1e-16, 0.379, 0.443 | PDLC03178,Specificity_I_00127, 2, 4e-13, 0.288, 0.324 | PDLC03179,Specificity_I_00128, 1, 1.9e-29, 0.418, 0.338 | PDLC03179,Specificity_I_00128, 2, 3.7e-23, 0.42, 0.336 | PDLC03179,Specificity_I_00128, 3, 0.032, 0.097, 0.063 | PDLC03180,Specificity_I_00129, 1, 5.1e-06, 0.158, 0.17 | PDLC03180,Specificity_I_00129, 2, 0.0081, 0.301, 0.342 | PDLC03182,Specificity_I_00131, 1, 0.0011, 0.152, 0.17 | PDLC03182,Specificity_I_00131, 2, 0.024, 0.221, 0.227 | PDLC03183,Specificity_I_00132, 1, 5.3e-09, 0.338, 0.392 | PDLC03183,Specificity_I_00132, 2, 4.6e-06, 0.314, 0.362 | PDLC03184,Specificity_I_00133, 1, 0.11, 0.108, 0.087 | PDLC03184,Specificity_I_00133, 2, 5.8e-07, 0.245, 0.197 | PDLC03185,Specificity_I_00134, 1, 3.4e-12, 0.39, 0.439 | PDLC03185,Specificity_I_00134, 2, 3.5e-07, 0.411, 0.458 | PDLC03186,Specificity_I_00135, 1, 6.9e-13, 0.812, 0.883 | PDLC03187,Specificity_I_00136, 1, 0.0092, 0.165, 0.193 | PDLC03187,Specificity_I_00136, 2, 0.088, 0.149, 0.174 | PDLC03188,Specificity_I_00137, 1, 1.1e-07, 0.216, 0.218 | PDLC03188,Specificity_I_00137, 2, 3e-08, 0.182, 0.183 | PDLC03189,Specificity_I_00138, 1, 6.4e-224, 0.998, 0.998 | PDLC03190,Specificity_I_00139, 1, 0.00016, 0.115, 0.134 | PDLC03190,Specificity_I_00139, 2, 0.3, 0.076, 0.082 | PDLC03191,Specificity_I_00140, 1, 1.4e-08, 0.42, 0.924 | PDLC03191,Specificity_I_00140, 2, 6e-04, 0.364, 0.376 | PDLC03192,Specificity_I_00141, 1, 4.9e-06, 0.147, 0.167 | PDLC03192,Specificity_I_00141, 2, 4.2e-07, 0.158, 0.172 | PDLC03193,Specificity_I_00142, 1, 0.0046, 0.149, 0.187 | PDLC03193,Specificity_I_00142, 2, 5.6e-05, 0.236, 0.279 | PDLC03194,Specificity_I_00143, 1, 4.3e-12, 0.422, 0.494 | PDLC03194,Specificity_I_00143, 2, 7.1e-17, 0.208, 0.246 | PDLC03195,Specificity_I_00144, 1, 4.8e-09, 0.323, 0.283 | PDLC03195,Specificity_I_00144, 2, 6e-07, 0.13, 0.117 | PDLC03196,Specificity_I_00145, 1, 1.3e-19, 0.368, 0.217 | PDLC03196,Specificity_I_00145, 2, 1.2e-13, 0.342, 0.198 | PDLC03199,Specificity_I_00148, 1, 0.082, 0.251, 0.558 | PDLC03199,Specificity_I_00148, 2, 0.012, 0.128, 0.279 | PDLC03200,Specificity_I_00149, 1, 0.0036, 0.227, 0.5 | PDLC03200,Specificity_I_00149, 2, 0.088, 0.052, 0.126	PDLC03189, Specificity_I_00138, 6.4e-224, 0.998, 0.998 | PDLC03169, Specificity_I_00118, 7.5e-142, 0.998, 0.998 | PDLC03162, Specificity_I_00111, 1.2e-68, 0.933, 0.986 | PDLC03127, Specificity_I_00076, 6.1e-59, 0.751, 0.641 | PDLC03079, Specificity_I_00028, 2e-58, 0.896, 0.896
3	AAOCST010000003	RM_type_I	EDU0751850.1	PDLC03042	REase_I_00003	REase_I	0	0	0.999	0.998	2974	6483	+	-	5	61	PDLC03042,REase_I_00003, 1, 0, 0.999, 0.998 | PDLC03045,REase_I_00006, 1, 1.3e-08, 0.155, 0.178 | PDLC03047,REase_I_00008, 1, 2.8e-06, 0.093, 0.101 | PDLC03047,REase_I_00008, 2, 0.00022, 0.089, 0.083 | PDLC03047,REase_I_00008, 3, 1.1e-40, 0.38, 0.38 | PDLC03048,REase_I_00009, 1, 8.4, 0.038, 0.042 | PDLC03048,REase_I_00009, 2, 5e-11, 0.098, 0.116 | PDLC03049,REase_I_00010, 1, 0.077, 0.037, 0.055 | PDLC03049,REase_I_00010, 2, 4.3e-50, 0.347, 0.467	PDLC03042, REase_I_00003, 0, 0.999, 0.998 | PDLC03049, REase_I_00010, 4.3e-50, 0.347, 0.467 | PDLC03047, REase_I_00008, 1.1e-40, 0.38, 0.38 | PDLC03048, REase_I_00009, 5e-11, 0.098, 0.116 | PDLC03045, REase_I_00006, 1.3e-08, 0.155, 0.178
3	AAOCST010000003	RM_type_I	EDU0751851.1	PDLC03026	MTase_I_00009	MTase_I	9e-209	1e-208	0.998	0.893	6641	8038	+	-	6	61	PDLC03018,MTase_I_00001, 1, 1.1e-11, 0.353, 0.212 | PDLC03018,MTase_I_00001, 2, 0.0053, 0.135, 0.079 | PDLC03018,MTase_I_00001, 3, 6.9e-08, 0.176, 0.112 | PDLC03019,MTase_I_00002, 1, 0.0089, 0.086, 0.042 | PDLC03019,MTase_I_00002, 2, 4.1e-22, 0.667, 0.324 | PDLC03020,MTase_I_00003, 1, 0.055, 0.129, 0.141 | PDLC03020,MTase_I_00003, 2, 4e-08, 0.48, 0.566 | PDLC03021,MTase_I_00004, 1, 6.6e-83, 0.905, 0.886 | PDLC03022,MTase_I_00005, 1, 0.025, 0.131, 0.069 | PDLC03022,MTase_I_00005, 2, 3.2e-24, 0.559, 0.308 | PDLC03023,MTase_I_00006, 1, 0.064, 0.08, 0.05 | PDLC03023,MTase_I_00006, 2, 0.00044, 0.097, 0.063 | PDLC03024,MTase_I_00007, 1, 0.076, 0.075, 0.054 | PDLC03024,MTase_I_00007, 2, 0.026, 0.086, 0.064 | PDLC03025,MTase_I_00008, 1, 7.8e-59, 0.854, 0.664 | PDLC03026,MTase_I_00009, 1, 1e-208, 0.998, 0.893 | PDLC03027,MTase_I_00010, 1, 1.4e-31, 0.768, 0.449 | PDLC03028,MTase_I_00011, 1, 3.8e-17, 0.409, 0.159 | PDLC03029,MTase_I_00012, 1, 6.2e-25, 0.568, 0.419 | PDLC03030,MTase_I_00013, 1, 4.5e-08, 0.273, 0.206 | PDLC03030,MTase_I_00013, 2, 4.5e-06, 0.157, 0.112 | PDLC03031,MTase_I_00014, 1, 1.9e-24, 0.677, 0.391 | PDLC03032,MTase_I_00015, 1, 3e-28, 0.772, 0.368 | PDLC03033,MTase_I_00016, 1, 0.00011, 0.187, 0.165 | PDLC03033,MTase_I_00016, 2, 2e-11, 0.146, 0.129 | PDLC03034,MTase_I_00017, 1, 3e-11, 0.333, 0.21 | PDLC03034,MTase_I_00017, 2, 1.3e-07, 0.155, 0.109 | PDLC03035,MTase_I_00018, 1, 0.043, 0.082, 0.06 | PDLC03035,MTase_I_00018, 2, 6.1e-24, 0.68, 0.478 | PDLC03036,MTase_I_00019, 1, 7.8, 0.06, 0.046 | PDLC03036,MTase_I_00019, 2, 1.9e-42, 0.57, 0.406 | PDLC03037,MTase_I_00020, 1, 3.2e-08, 0.308, 0.194 | PDLC03038,MTase_I_00021, 1, 1.5e-21, 0.495, 0.254 | PDLC03039,MTase_I_00022, 1, 1.7e-20, 0.497, 0.323	PDLC03026, MTase_I_00009, 1e-208, 0.998, 0.893 | PDLC03021, MTase_I_00004, 6.6e-83, 0.905, 0.886 | PDLC03025, MTase_I_00008, 7.8e-59, 0.854, 0.664 | PDLC03036, MTase_I_00019, 1.9e-42, 0.57, 0.406 | PDLC03027, MTase_I_00010, 1.4e-31, 0.768, 0.449
3	AAOCST010000003	RM_type_I	EDU0751853.1	PDLC03189	Specificity_I_00138	Specificity_I	5.6e-224	6.3e-224	0.998	0.998	8224	9612	+	-	8	61	PDLC03019,MTase_I_00002, 1, 4.2e-08, 0.725, 0.359 | PDLC03032,MTase_I_00015, 1, 6.3e-10, 0.299, 0.138 | PDLC03032,MTase_I_00015, 2, 9.6e-08, 0.359, 0.169 | PDLC03038,MTase_I_00021, 1, 8.1e-17, 0.305, 0.163 | PDLC03038,MTase_I_00021, 2, 0.075, 0.264, 0.137 | PDLC03054,Specificity_I_00003, 1, 0.061, 0.212, 0.267 | PDLC03054,Specificity_I_00003, 2, 5.1e-11, 0.736, 0.823 | PDLC03055,Specificity_I_00004, 1, 0.018, 0.13, 0.15 | PDLC03055,Specificity_I_00004, 2, 0.087, 0.11, 0.127 | PDLC03056,Specificity_I_00005, 1, 1.7, 0.093, 0.075 | PDLC03056,Specificity_I_00005, 2, 1.7e-06, 0.225, 0.185 | PDLC03056,Specificity_I_00005, 3, 1.1e-06, 0.407, 0.331 | PDLC03056,Specificity_I_00005, 4, 0.041, 0.097, 0.063 | PDLC03057,Specificity_I_00006, 1, 1.4e-08, 0.165, 0.187 | PDLC03057,Specificity_I_00006, 2, 7.8e-08, 0.247, 0.285 | PDLC03058,Specificity_I_00007, 1, 0.1, 0.087, 0.102 | PDLC03058,Specificity_I_00007, 2, 6.2e-06, 0.193, 0.219 | PDLC03059,Specificity_I_00008, 1, 2.4e-06, 0.411, 0.481 | PDLC03059,Specificity_I_00008, 2, 6.5e-10, 0.387, 0.449 | PDLC03060,Specificity_I_00009, 1, 4.4e-13, 0.251, 0.289 | PDLC03060,Specificity_I_00009, 2, 5e-07, 0.286, 0.329 | PDLC03061,Specificity_I_00010, 1, 3.6e-07, 0.275, 0.328 | PDLC03061,Specificity_I_00010, 2, 1.4e-05, 0.195, 0.228 | PDLC03062,Specificity_I_00011, 1, 8.9e-09, 0.152, 0.168 | PDLC03062,Specificity_I_00011, 2, 14, 0.043, 0.053 | PDLC03062,Specificity_I_00011, 3, 1.8e-08, 0.141, 0.157 | PDLC03063,Specificity_I_00012, 1, 4.6e-05, 0.232, 0.271 | PDLC03063,Specificity_I_00012, 2, 0.0024, 0.288, 0.341 | PDLC03063,Specificity_I_00012, 3, 0.0067, 0.173, 0.206 | PDLC03064,Specificity_I_00013, 1, 1.5e-12, 0.325, 0.377 | PDLC03064,Specificity_I_00013, 2, 9.7e-12, 0.407, 0.452 | PDLC03065,Specificity_I_00014, 1, 2.1, 0.084, 0.105 | PDLC03065,Specificity_I_00014, 2, 0.061, 0.11, 0.14 | PDLC03065,Specificity_I_00014, 3, 7.2e-05, 0.223, 0.267 | PDLC03066,Specificity_I_00015, 1, 5e-12, 0.429, 0.422 | PDLC03066,Specificity_I_00015, 2, 2.4e-06, 0.431, 0.42 | PDLC03067,Specificity_I_00016, 1, 4.2e-05, 0.078, 0.094 | PDLC03067,Specificity_I_00016, 2, 0.0029, 0.21, 0.248 | PDLC03068,Specificity_I_00017, 1, 1.3e-20, 0.357, 0.417 | PDLC03068,Specificity_I_00017, 2, 6.2e-12, 0.381, 0.427 | PDLC03069,Specificity_I_00018, 1, 1.2e-11, 0.186, 0.227 | PDLC03069,Specificity_I_00018, 2, 1.8e-34, 0.703, 0.783 | PDLC03070,Specificity_I_00019, 1, 9.3e-12, 0.366, 0.395 | PDLC03070,Specificity_I_00019, 2, 0.02, 0.355, 0.391 | PDLC03071,Specificity_I_00020, 1, 2.9e-05, 0.366, 0.417 | PDLC03071,Specificity_I_00020, 2, 7.9e-06, 0.214, 0.233 | PDLC03072,Specificity_I_00021, 1, 6.2e-28, 0.424, 0.455 | PDLC03072,Specificity_I_00021, 2, 2.6e-23, 0.42, 0.446 | PDLC03073,Specificity_I_00022, 1, 8.1e-22, 0.42, 0.46 | PDLC03073,Specificity_I_00022, 2, 1.5e-17, 0.416, 0.451 | PDLC03074,Specificity_I_00023, 1, 0.0012, 0.182, 0.208 | PDLC03074,Specificity_I_00023, 2, 0.00039, 0.147, 0.167 | PDLC03075,Specificity_I_00024, 1, 0.00037, 0.117, 0.133 | PDLC03075,Specificity_I_00024, 2, 3.1, 0.08, 0.091 | PDLC03076,Specificity_I_00025, 1, 3.3e-19, 0.407, 0.391 | PDLC03076,Specificity_I_00025, 2, 2.1e-16, 0.377, 0.359 | PDLC03076,Specificity_I_00025, 3, 0.11, 0.093, 0.072 | PDLC03077,Specificity_I_00026, 1, 5.5e-11, 0.329, 0.369 | PDLC03077,Specificity_I_00026, 2, 3.3e-11, 0.212, 0.23 | PDLC03078,Specificity_I_00027, 1, 1.2e-15, 0.357, 0.399 | PDLC03078,Specificity_I_00027, 2, 3.9e-09, 0.344, 0.389 | PDLC03079,Specificity_I_00028, 1, 2e-58, 0.896, 0.896 | PDLC03080,Specificity_I_00029, 1, 3.1e-12, 0.342, 0.275 | PDLC03080,Specificity_I_00029, 2, 4.1e-12, 0.199, 0.158 | PDLC03081,Specificity_I_00030, 1, 2.8e-08, 0.604, 0.646 | PDLC03083,Specificity_I_00032, 1, 7.1e-10, 0.167, 0.107 | PDLC03083,Specificity_I_00032, 2, 8.5e-05, 0.149, 0.096 | PDLC03084,Specificity_I_00033, 1, 3.4e-12, 0.37, 0.446 | PDLC03084,Specificity_I_00033, 2, 3.5e-09, 0.277, 0.832 | PDLC03085,Specificity_I_00034, 1, 0.0023, 0.175, 0.189 | PDLC03085,Specificity_I_00034, 2, 0.018, 0.201, 0.218 | PDLC03086,Specificity_I_00035, 1, 0.012, 0.043, 0.044 | PDLC03086,Specificity_I_00035, 2, 2.6e-17, 0.329, 0.345 | PDLC03086,Specificity_I_00035, 3, 3.1e-14, 0.323, 0.328 | PDLC03087,Specificity_I_00036, 1, 4e-27, 0.409, 0.469 | PDLC03087,Specificity_I_00036, 2, 1.8e-21, 0.424, 0.481 | PDLC03088,Specificity_I_00037, 1, 0.25, 0.134, 0.099 | PDLC03088,Specificity_I_00037, 2, 4.3e-10, 0.184, 0.131 | PDLC03088,Specificity_I_00037, 3, 4.4e-14, 0.232, 0.166 | PDLC03089,Specificity_I_00038, 1, 2.5e-25, 0.359, 0.383 | PDLC03089,Specificity_I_00038, 2, 5.6e-22, 0.351, 0.37 | PDLC03090,Specificity_I_00039, 1, 8.4e-23, 0.422, 0.454 | PDLC03090,Specificity_I_00039, 2, 5.6e-18, 0.429, 0.456 | PDLC03091,Specificity_I_00040, 1, 1.6e-05, 0.247, 0.269 | PDLC03091,Specificity_I_00040, 2, 0.04, 0.221, 0.24 | PDLC03092,Specificity_I_00041, 1, 8.1e-07, 0.496, 0.549 | PDLC03092,Specificity_I_00041, 2, 1.2e-07, 0.169, 0.179 | PDLC03093,Specificity_I_00042, 1, 2.2e-09, 0.156, 0.193 | PDLC03093,Specificity_I_00042, 2, 0.0078, 0.102, 0.126 | PDLC03094,Specificity_I_00043, 1, 2.6e-05, 0.186, 0.227 | PDLC03094,Specificity_I_00043, 2, 0.037, 0.106, 0.128 | PDLC03095,Specificity_I_00044, 1, 2.7e-13, 0.346, 0.345 | PDLC03095,Specificity_I_00044, 2, 0.23, 0.245, 0.243 | PDLC03096,Specificity_I_00045, 1, 8.7e-18, 0.422, 0.307 | PDLC03096,Specificity_I_00045, 2, 3.1e-22, 0.407, 0.295 | PDLC03097,Specificity_I_00046, 1, 5.6e-07, 0.303, 0.357 | PDLC03097,Specificity_I_00046, 2, 2e-05, 0.312, 0.364 | PDLC03097,Specificity_I_00046, 3, 5.4e-05, 0.177, 0.2 | PDLC03098,Specificity_I_00047, 1, 3.2e-20, 0.416, 0.429 | PDLC03098,Specificity_I_00047, 2, 1.4e-18, 0.34, 0.345 | PDLC03099,Specificity_I_00048, 1, 2.1e-14, 0.429, 0.481 | PDLC03099,Specificity_I_00048, 2, 3.2e-12, 0.372, 0.363 | PDLC03100,Specificity_I_00049, 1, 2.2e-21, 0.403, 0.495 | PDLC03100,Specificity_I_00049, 2, 8.7e-20, 0.413, 0.503 | PDLC03101,Specificity_I_00050, 1, 8.3e-15, 0.366, 0.423 | PDLC03101,Specificity_I_00050, 2, 1.2e-13, 0.411, 0.47 | PDLC03103,Specificity_I_00052, 1, 1.1e-05, 0.171, 0.202 | PDLC03103,Specificity_I_00052, 2, 2.7e-07, 0.199, 0.227 | PDLC03105,Specificity_I_00054, 1, 5.5e-29, 0.424, 0.449 | PDLC03105,Specificity_I_00054, 2, 1.3e-17, 0.394, 0.413 | PDLC03106,Specificity_I_00055, 1, 3.6, 0.035, 0.035 | PDLC03106,Specificity_I_00055, 2, 7.5e-07, 0.152, 0.152 | PDLC03106,Specificity_I_00055, 3, 0.0084, 0.128, 0.128 | PDLC03107,Specificity_I_00056, 1, 2.1e-26, 0.416, 0.503 | PDLC03107,Specificity_I_00056, 2, 2.4e-35, 0.665, 0.73 | PDLC03108,Specificity_I_00057, 1, 1.3e-17, 0.42, 0.436 | PDLC03108,Specificity_I_00057, 2, 1.2e-19, 0.545, 0.54 | PDLC03109,Specificity_I_00058, 1, 2.2e-08, 0.247, 0.205 | PDLC03109,Specificity_I_00058, 2, 2.6e-16, 0.203, 0.159 | PDLC03109,Specificity_I_00058, 3, 1.4e-21, 0.541, 0.408 | PDLC03110,Specificity_I_00059, 1, 1.8e-09, 0.699, 0.492 | PDLC03111,Specificity_I_00060, 1, 0.00044, 0.097, 0.213 | PDLC03111,Specificity_I_00060, 2, 0.00021, 0.143, 0.314 | PDLC03112,Specificity_I_00061, 1, 2.1e-09, 0.227, 0.302 | PDLC03112,Specificity_I_00061, 2, 3.2e-06, 0.165, 0.198 | PDLC03113,Specificity_I_00062, 1, 5.1e-15, 0.881, 0.948 | PDLC03113,Specificity_I_00062, 2, 4.4e-06, 0.188, 0.209 | PDLC03114,Specificity_I_00063, 1, 4.6e-11, 0.195, 0.202 | PDLC03114,Specificity_I_00063, 2, 1.2e-09, 0.162, 0.183 | PDLC03115,Specificity_I_00064, 1, 3.6, 0.032, 0.032 | PDLC03115,Specificity_I_00064, 2, 1.6e-18, 0.284, 0.268 | PDLC03115,Specificity_I_00064, 3, 5.3e-24, 0.403, 0.377 | PDLC03117,Specificity_I_00066, 1, 2.5e-16, 0.418, 0.378 | PDLC03117,Specificity_I_00066, 2, 2e-12, 0.465, 0.417 | PDLC03118,Specificity_I_00067, 1, 3e-12, 0.812, 0.887 | PDLC03119,Specificity_I_00068, 1, 5.1e-12, 0.294, 0.338 | PDLC03119,Specificity_I_00068, 2, 2.7e-12, 0.409, 0.494 | PDLC03120,Specificity_I_00069, 1, 8.5e-13, 0.355, 0.315 | PDLC03120,Specificity_I_00069, 2, 0.024, 0.048, 0.043 | PDLC03121,Specificity_I_00070, 1, 1.3e-05, 0.353, 0.41 | PDLC03121,Specificity_I_00070, 2, 0.44, 0.234, 0.264 | PDLC03122,Specificity_I_00071, 1, 0.00013, 0.143, 0.171 | PDLC03122,Specificity_I_00071, 2, 4.5e-05, 0.123, 0.147 | PDLC03123,Specificity_I_00072, 1, 0.00016, 0.132, 0.152 | PDLC03123,Specificity_I_00072, 2, 10, 0.117, 0.135 | PDLC03124,Specificity_I_00073, 1, 1.2e-19, 0.331, 0.387 | PDLC03124,Specificity_I_00073, 2, 3.7e-10, 0.338, 0.39 | PDLC03125,Specificity_I_00074, 1, 0.00021, 0.113, 0.132 | PDLC03125,Specificity_I_00074, 2, 0.00062, 0.303, 0.355 | PDLC03126,Specificity_I_00075, 1, 2.5e-17, 0.797, 0.539 | PDLC03127,Specificity_I_00076, 1, 8.6e-12, 0.32, 0.275 | PDLC03127,Specificity_I_00076, 2, 6e-59, 0.751, 0.641 | PDLC03128,Specificity_I_00077, 1, 0.00011, 0.147, 0.176 | PDLC03128,Specificity_I_00077, 2, 0.011, 0.199, 0.237 | PDLC03129,Specificity_I_00078, 1, 2.2e-07, 0.238, 0.262 | PDLC03129,Specificity_I_00078, 2, 1e-07, 0.206, 0.689 | PDLC03133,Specificity_I_00082, 1, 3.7, 0.084, 0.101 | PDLC03133,Specificity_I_00082, 2, 0.00052, 0.197, 0.216 | PDLC03133,Specificity_I_00082, 3, 0.29, 0.132, 0.127 | PDLC03134,Specificity_I_00083, 1, 3.9e-07, 0.165, 0.185 | PDLC03134,Specificity_I_00083, 2, 2.6e-11, 0.219, 0.241 | PDLC03134,Specificity_I_00083, 3, 2.7e-24, 0.424, 0.463 | PDLC03138,Specificity_I_00087, 1, 0.021, 0.223, 0.212 | PDLC03138,Specificity_I_00087, 2, 0.00036, 0.182, 0.161 | PDLC03139,Specificity_I_00088, 1, 2.6e-14, 0.448, 0.485 | PDLC03140,Specificity_I_00089, 1, 1.7e-07, 0.329, 0.359 | PDLC03140,Specificity_I_00089, 2, 4.5e-15, 0.374, 0.423 | PDLC03141,Specificity_I_00090, 1, 0.002, 0.121, 0.16 | PDLC03141,Specificity_I_00090, 2, 0.0024, 0.121, 0.136 | PDLC03142,Specificity_I_00091, 1, 5.7e-07, 0.193, 0.188 | PDLC03142,Specificity_I_00091, 2, 4.3e-05, 0.186, 0.178 | PDLC03144,Specificity_I_00093, 1, 5.7e-15, 0.314, 0.369 | PDLC03144,Specificity_I_00093, 2, 4.3e-09, 0.162, 0.196 | PDLC03145,Specificity_I_00094, 1, 0.00024, 0.145, 0.148 | PDLC03145,Specificity_I_00094, 2, 0.00047, 0.31, 0.324 | PDLC03146,Specificity_I_00095, 1, 8.7e-11, 0.377, 0.421 | PDLC03146,Specificity_I_00095, 2, 1.5e-10, 0.247, 0.286 | PDLC03147,Specificity_I_00096, 1, 6.1e-09, 0.299, 0.332 | PDLC03147,Specificity_I_00096, 2, 3e-08, 0.632, 0.664 | PDLC03148,Specificity_I_00097, 1, 4.7e-25, 0.385, 0.406 | PDLC03148,Specificity_I_00097, 2, 1.6e-12, 0.379, 0.377 | PDLC03150,Specificity_I_00099, 1, 1.2e-06, 0.333, 0.331 | PDLC03150,Specificity_I_00099, 2, 7e-49, 0.667, 0.629 | PDLC03151,Specificity_I_00100, 1, 9.8e-37, 0.905, 0.935 | PDLC03153,Specificity_I_00102, 1, 4.7e-10, 0.305, 0.35 | PDLC03153,Specificity_I_00102, 2, 3.4e-18, 0.693, 0.727 | PDLC03154,Specificity_I_00103, 1, 3.1e-15, 0.348, 0.399 | PDLC03154,Specificity_I_00103, 2, 2.3e-10, 0.335, 0.379 | PDLC03155,Specificity_I_00104, 1, 1.7e-05, 0.292, 0.267 | PDLC03155,Specificity_I_00104, 2, 0.0029, 0.277, 0.254 | PDLC03156,Specificity_I_00105, 1, 5.6e-17, 0.374, 0.436 | PDLC03156,Specificity_I_00105, 2, 1.1e-10, 0.292, 0.329 | PDLC03157,Specificity_I_00106, 1, 0.00026, 0.169, 0.207 | PDLC03157,Specificity_I_00106, 2, 2.2e-05, 0.195, 0.24 | PDLC03158,Specificity_I_00107, 1, 4.1e-11, 0.747, 0.776 | PDLC03159,Specificity_I_00108, 1, 1.8e-18, 0.426, 0.391 | PDLC03159,Specificity_I_00108, 2, 2.9e-54, 0.491, 0.438 | PDLC03161,Specificity_I_00110, 1, 3.8e-07, 0.331, 0.417 | PDLC03161,Specificity_I_00110, 2, 0.00035, 0.288, 0.343 | PDLC03162,Specificity_I_00111, 1, 1.2e-68, 0.933, 0.986 | PDLC03163,Specificity_I_00112, 1, 0.0075, 0.312, 0.343 | PDLC03163,Specificity_I_00112, 2, 0.00089, 0.29, 0.318 | PDLC03164,Specificity_I_00113, 1, 3.7e-12, 0.37, 0.438 | PDLC03164,Specificity_I_00113, 2, 1.8e-05, 0.335, 0.389 | PDLC03165,Specificity_I_00114, 1, 2.4e-17, 0.377, 0.436 | PDLC03165,Specificity_I_00114, 2, 1.3e-09, 0.266, 0.277 | PDLC03166,Specificity_I_00115, 1, 4.6e-09, 0.225, 0.18 | PDLC03166,Specificity_I_00115, 2, 8.8e-05, 0.154, 0.136 | PDLC03166,Specificity_I_00115, 3, 5.1e-06, 0.139, 0.119 | PDLC03167,Specificity_I_00116, 1, 5.5e-08, 0.4, 0.356 | PDLC03167,Specificity_I_00116, 2, 1.1e-15, 0.431, 0.378 | PDLC03168,Specificity_I_00117, 1, 1.3e-19, 0.385, 0.383 | PDLC03168,Specificity_I_00117, 2, 6e-16, 0.387, 0.388 | PDLC03169,Specificity_I_00118, 1, 7.3e-142, 0.998, 0.998 | PDLC03170,Specificity_I_00119, 1, 0.00051, 0.247, 0.261 | PDLC03170,Specificity_I_00119, 2, 1.9, 0.11, 0.117 | PDLC03171,Specificity_I_00120, 1, 7.2e-12, 0.422, 0.302 | PDLC03171,Specificity_I_00120, 2, 5.8e-09, 0.374, 0.254 | PDLC03172,Specificity_I_00121, 1, 3.2e-19, 0.429, 0.473 | PDLC03172,Specificity_I_00121, 2, 5.3e-12, 0.357, 0.392 | PDLC03173,Specificity_I_00122, 1, 0.00011, 0.266, 0.259 | PDLC03173,Specificity_I_00122, 2, 3.7e-06, 0.294, 0.287 | PDLC03174,Specificity_I_00123, 1, 9e-13, 0.392, 0.387 | PDLC03174,Specificity_I_00123, 2, 3.5, 0.058, 0.06 | PDLC03174,Specificity_I_00123, 3, 1.2, 0.054, 0.053 | PDLC03174,Specificity_I_00123, 4, 6.9e-06, 0.188, 0.19 | PDLC03175,Specificity_I_00124, 1, 5.6e-15, 0.82, 0.872 | PDLC03176,Specificity_I_00125, 1, 7.9e-29, 0.987, 0.752 | PDLC03177,Specificity_I_00126, 1, 2e-06, 0.31, 0.363 | PDLC03177,Specificity_I_00126, 2, 0.62, 0.277, 0.316 | PDLC03178,Specificity_I_00127, 1, 1e-16, 0.379, 0.443 | PDLC03178,Specificity_I_00127, 2, 3.9e-13, 0.288, 0.324 | PDLC03179,Specificity_I_00128, 1, 1.9e-29, 0.418, 0.338 | PDLC03179,Specificity_I_00128, 2, 3.6e-23, 0.42, 0.336 | PDLC03179,Specificity_I_00128, 3, 0.032, 0.097, 0.063 | PDLC03180,Specificity_I_00129, 1, 5e-06, 0.158, 0.17 | PDLC03180,Specificity_I_00129, 2, 0.008, 0.301, 0.342 | PDLC03182,Specificity_I_00131, 1, 0.0011, 0.152, 0.17 | PDLC03182,Specificity_I_00131, 2, 0.024, 0.221, 0.227 | PDLC03183,Specificity_I_00132, 1, 5.2e-09, 0.338, 0.392 | PDLC03183,Specificity_I_00132, 2, 4.5e-06, 0.314, 0.362 | PDLC03184,Specificity_I_00133, 1, 0.1, 0.108, 0.087 | PDLC03184,Specificity_I_00133, 2, 5.7e-07, 0.245, 0.197 | PDLC03185,Specificity_I_00134, 1, 3.3e-12, 0.39, 0.439 | PDLC03185,Specificity_I_00134, 2, 3.4e-07, 0.411, 0.458 | PDLC03186,Specificity_I_00135, 1, 6.8e-13, 0.812, 0.883 | PDLC03187,Specificity_I_00136, 1, 0.009, 0.165, 0.193 | PDLC03187,Specificity_I_00136, 2, 0.086, 0.149, 0.174 | PDLC03188,Specificity_I_00137, 1, 1.1e-07, 0.216, 0.218 | PDLC03188,Specificity_I_00137, 2, 3e-08, 0.182, 0.183 | PDLC03189,Specificity_I_00138, 1, 6.3e-224, 0.998, 0.998 | PDLC03190,Specificity_I_00139, 1, 0.00016, 0.115, 0.134 | PDLC03190,Specificity_I_00139, 2, 0.29, 0.076, 0.082 | PDLC03191,Specificity_I_00140, 1, 1.4e-08, 0.42, 0.924 | PDLC03191,Specificity_I_00140, 2, 0.00059, 0.364, 0.376 | PDLC03192,Specificity_I_00141, 1, 4.8e-06, 0.147, 0.167 | PDLC03192,Specificity_I_00141, 2, 4.1e-07, 0.158, 0.172 | PDLC03193,Specificity_I_00142, 1, 0.0046, 0.149, 0.187 | PDLC03193,Specificity_I_00142, 2, 5.5e-05, 0.236, 0.279 | PDLC03194,Specificity_I_00143, 1, 4.2e-12, 0.422, 0.494 | PDLC03194,Specificity_I_00143, 2, 7e-17, 0.208, 0.246 | PDLC03195,Specificity_I_00144, 1, 4.7e-09, 0.323, 0.283 | PDLC03195,Specificity_I_00144, 2, 5.9e-07, 0.13, 0.117 | PDLC03196,Specificity_I_00145, 1, 1.3e-19, 0.368, 0.217 | PDLC03196,Specificity_I_00145, 2, 1.2e-13, 0.342, 0.198 | PDLC03199,Specificity_I_00148, 1, 0.08, 0.251, 0.558 | PDLC03199,Specificity_I_00148, 2, 0.012, 0.128, 0.279 | PDLC03200,Specificity_I_00149, 1, 0.0035, 0.227, 0.5 | PDLC03200,Specificity_I_00149, 2, 0.086, 0.052, 0.126	PDLC03189, Specificity_I_00138, 6.3e-224, 0.998, 0.998 | PDLC03169, Specificity_I_00118, 7.3e-142, 0.998, 0.998 | PDLC03162, Specificity_I_00111, 1.2e-68, 0.933, 0.986 | PDLC03127, Specificity_I_00076, 6e-59, 0.751, 0.641 | PDLC03079, Specificity_I_00028, 2e-58, 0.896, 0.896
3	AAODOP010000004	RM_type_I	EDU3370386.1	PDLC03042	REase_I_00003	REase_I	0	0	0.999	0.998	2974	6483	+	-	5	63	PDLC03042,REase_I_00003, 1, 0, 0.999, 0.998 | PDLC03045,REase_I_00006, 1, 1.4e-08, 0.155, 0.178 | PDLC03047,REase_I_00008, 1, 2.9e-06, 0.093, 0.101 | PDLC03047,REase_I_00008, 2, 0.00023, 0.089, 0.083 | PDLC03047,REase_I_00008, 3, 1.1e-40, 0.38, 0.38 | PDLC03048,REase_I_00009, 1, 8.7, 0.038, 0.042 | PDLC03048,REase_I_00009, 2, 5.1e-11, 0.098, 0.116 | PDLC03049,REase_I_00010, 1, 0.08, 0.037, 0.055 | PDLC03049,REase_I_00010, 2, 4.4e-50, 0.347, 0.467	PDLC03042, REase_I_00003, 0, 0.999, 0.998 | PDLC03049, REase_I_00010, 4.4e-50, 0.347, 0.467 | PDLC03047, REase_I_00008, 1.1e-40, 0.38, 0.38 | PDLC03048, REase_I_00009, 5.1e-11, 0.098, 0.116 | PDLC03045, REase_I_00006, 1.4e-08, 0.155, 0.178
3	AAODOP010000004	RM_type_I	EDU3370387.1	PDLC03026	MTase_I_00009	MTase_I	9.3e-209	1e-208	0.998	0.893	6641	8038	+	-	6	63	PDLC03018,MTase_I_00001, 1, 1.1e-11, 0.353, 0.212 | PDLC03018,MTase_I_00001, 2, 0.0055, 0.135, 0.079 | PDLC03018,MTase_I_00001, 3, 7.1e-08, 0.176, 0.112 | PDLC03019,MTase_I_00002, 1, 0.0092, 0.086, 0.042 | PDLC03019,MTase_I_00002, 2, 4.2e-22, 0.667, 0.324 | PDLC03020,MTase_I_00003, 1, 0.057, 0.129, 0.141 | PDLC03020,MTase_I_00003, 2, 4.1e-08, 0.48, 0.566 | PDLC03021,MTase_I_00004, 1, 6.8e-83, 0.905, 0.886 | PDLC03022,MTase_I_00005, 1, 0.025, 0.131, 0.069 | PDLC03022,MTase_I_00005, 2, 3.3e-24, 0.559, 0.308 | PDLC03023,MTase_I_00006, 1, 0.066, 0.08, 0.05 | PDLC03023,MTase_I_00006, 2, 0.00045, 0.097, 0.063 | PDLC03024,MTase_I_00007, 1, 0.079, 0.075, 0.054 | PDLC03024,MTase_I_00007, 2, 0.027, 0.086, 0.064 | PDLC03025,MTase_I_00008, 1, 8.1e-59, 0.854, 0.664 | PDLC03026,MTase_I_00009, 1, 1e-208, 0.998, 0.893 | PDLC03027,MTase_I_00010, 1, 1.5e-31, 0.768, 0.449 | PDLC03028,MTase_I_00011, 1, 4e-17, 0.409, 0.159 | PDLC03029,MTase_I_00012, 1, 6.4e-25, 0.568, 0.419 | PDLC03030,MTase_I_00013, 1, 4.6e-08, 0.273, 0.206 | PDLC03030,MTase_I_00013, 2, 4.6e-06, 0.157, 0.112 | PDLC03031,MTase_I_00014, 1, 2e-24, 0.677, 0.391 | PDLC03032,MTase_I_00015, 1, 3.1e-28, 0.772, 0.368 | PDLC03033,MTase_I_00016, 1, 0.00011, 0.187, 0.165 | PDLC03033,MTase_I_00016, 2, 2.1e-11, 0.146, 0.129 | PDLC03034,MTase_I_00017, 1, 3.1e-11, 0.333, 0.21 | PDLC03034,MTase_I_00017, 2, 1.3e-07, 0.155, 0.109 | PDLC03035,MTase_I_00018, 1, 0.044, 0.082, 0.06 | PDLC03035,MTase_I_00018, 2, 6.3e-24, 0.68, 0.478 | PDLC03036,MTase_I_00019, 1, 8, 0.06, 0.046 | PDLC03036,MTase_I_00019, 2, 1.9e-42, 0.57, 0.406 | PDLC03037,MTase_I_00020, 1, 3.3e-08, 0.308, 0.194 | PDLC03038,MTase_I_00021, 1, 1.6e-21, 0.495, 0.254 | PDLC03039,MTase_I_00022, 1, 1.7e-20, 0.497, 0.323	PDLC03026, MTase_I_00009, 1e-208, 0.998, 0.893 | PDLC03021, MTase_I_00004, 6.8e-83, 0.905, 0.886 | PDLC03025, MTase_I_00008, 8.1e-59, 0.854, 0.664 | PDLC03036, MTase_I_00019, 1.9e-42, 0.57, 0.406 | PDLC03027, MTase_I_00010, 1.5e-31, 0.768, 0.449
3	AAODOP010000004	RM_type_I	EDU3370389.1	PDLC03189	Specificity_I_00138	Specificity_I	5.8e-224	6.5e-224	0.998	0.998	8224	9612	+	-	8	63	PDLC03019,MTase_I_00002, 1, 4.4e-08, 0.725, 0.359 | PDLC03032,MTase_I_00015, 1, 6.5e-10, 0.299, 0.138 | PDLC03032,MTase_I_00015, 2, 1e-07, 0.359, 0.169 | PDLC03038,MTase_I_00021, 1, 8.4e-17, 0.305, 0.163 | PDLC03038,MTase_I_00021, 2, 0.077, 0.264, 0.137 | PDLC03054,Specificity_I_00003, 1, 0.063, 0.212, 0.267 | PDLC03054,Specificity_I_00003, 2, 5.2e-11, 0.736, 0.823 | PDLC03055,Specificity_I_00004, 1, 0.018, 0.13, 0.15 | PDLC03055,Specificity_I_00004, 2, 0.089, 0.11, 0.127 | PDLC03056,Specificity_I_00005, 1, 1.8, 0.093, 0.075 | PDLC03056,Specificity_I_00005, 2, 1.8e-06, 0.225, 0.185 | PDLC03056,Specificity_I_00005, 3, 1.1e-06, 0.407, 0.331 | PDLC03056,Specificity_I_00005, 4, 0.042, 0.097, 0.063 | PDLC03057,Specificity_I_00006, 1, 1.4e-08, 0.165, 0.187 | PDLC03057,Specificity_I_00006, 2, 8.1e-08, 0.247, 0.285 | PDLC03058,Specificity_I_00007, 1, 0.1, 0.087, 0.102 | PDLC03058,Specificity_I_00007, 2, 6.4e-06, 0.193, 0.219 | PDLC03059,Specificity_I_00008, 1, 2.4e-06, 0.411, 0.481 | PDLC03059,Specificity_I_00008, 2, 6.7e-10, 0.387, 0.449 | PDLC03060,Specificity_I_00009, 1, 4.6e-13, 0.251, 0.289 | PDLC03060,Specificity_I_00009, 2, 5.2e-07, 0.286, 0.329 | PDLC03061,Specificity_I_00010, 1, 3.7e-07, 0.275, 0.328 | PDLC03061,Specificity_I_00010, 2, 1.4e-05, 0.195, 0.228 | PDLC03062,Specificity_I_00011, 1, 9.2e-09, 0.152, 0.168 | PDLC03062,Specificity_I_00011, 2, 15, 0.043, 0.053 | PDLC03062,Specificity_I_00011, 3, 1.9e-08, 0.141, 0.157 | PDLC03063,Specificity_I_00012, 1, 4.8e-05, 0.232, 0.271 | PDLC03063,Specificity_I_00012, 2, 0.0024, 0.288, 0.341 | PDLC03063,Specificity_I_00012, 3, 0.007, 0.173, 0.206 | PDLC03064,Specificity_I_00013, 1, 1.5e-12, 0.325, 0.377 | PDLC03064,Specificity_I_00013, 2, 1e-11, 0.407, 0.452 | PDLC03065,Specificity_I_00014, 1, 2.2, 0.084, 0.105 | PDLC03065,Specificity_I_00014, 2, 0.064, 0.11, 0.14 | PDLC03065,Specificity_I_00014, 3, 7.4e-05, 0.223, 0.267 | PDLC03066,Specificity_I_00015, 1, 5.2e-12, 0.429, 0.422 | PDLC03066,Specificity_I_00015, 2, 2.5e-06, 0.431, 0.42 | PDLC03067,Specificity_I_00016, 1, 4.3e-05, 0.078, 0.094 | PDLC03067,Specificity_I_00016, 2, 0.003, 0.21, 0.248 | PDLC03068,Specificity_I_00017, 1, 1.4e-20, 0.357, 0.417 | PDLC03068,Specificity_I_00017, 2, 6.4e-12, 0.381, 0.427 | PDLC03069,Specificity_I_00018, 1, 1.2e-11, 0.186, 0.227 | PDLC03069,Specificity_I_00018, 2, 1.9e-34, 0.703, 0.783 | PDLC03070,Specificity_I_00019, 1, 9.6e-12, 0.366, 0.395 | PDLC03070,Specificity_I_00019, 2, 0.02, 0.355, 0.391 | PDLC03071,Specificity_I_00020, 1, 3e-05, 0.366, 0.417 | PDLC03071,Specificity_I_00020, 2, 8.2e-06, 0.214, 0.233 | PDLC03072,Specificity_I_00021, 1, 6.4e-28, 0.424, 0.455 | PDLC03072,Specificity_I_00021, 2, 2.6e-23, 0.42, 0.446 | PDLC03073,Specificity_I_00022, 1, 8.3e-22, 0.42, 0.46 | PDLC03073,Specificity_I_00022, 2, 1.6e-17, 0.416, 0.451 | PDLC03074,Specificity_I_00023, 1, 0.0012, 0.182, 0.208 | PDLC03074,Specificity_I_00023, 2, 4e-04, 0.147, 0.167 | PDLC03075,Specificity_I_00024, 1, 0.00038, 0.117, 0.133 | PDLC03075,Specificity_I_00024, 2, 3.2, 0.08, 0.091 | PDLC03076,Specificity_I_00025, 1, 3.5e-19, 0.407, 0.391 | PDLC03076,Specificity_I_00025, 2, 2.2e-16, 0.377, 0.359 | PDLC03076,Specificity_I_00025, 3, 0.12, 0.093, 0.072 | PDLC03077,Specificity_I_00026, 1, 5.6e-11, 0.329, 0.369 | PDLC03077,Specificity_I_00026, 2, 3.4e-11, 0.212, 0.23 | PDLC03078,Specificity_I_00027, 1, 1.3e-15, 0.357, 0.399 | PDLC03078,Specificity_I_00027, 2, 4.1e-09, 0.344, 0.389 | PDLC03079,Specificity_I_00028, 1, 2e-58, 0.896, 0.896 | PDLC03080,Specificity_I_00029, 1, 3.3e-12, 0.342, 0.275 | PDLC03080,Specificity_I_00029, 2, 4.3e-12, 0.199, 0.158 | PDLC03081,Specificity_I_00030, 1, 2.9e-08, 0.604, 0.646 | PDLC03083,Specificity_I_00032, 1, 7.4e-10, 0.167, 0.107 | PDLC03083,Specificity_I_00032, 2, 8.8e-05, 0.149, 0.096 | PDLC03084,Specificity_I_00033, 1, 3.5e-12, 0.37, 0.446 | PDLC03084,Specificity_I_00033, 2, 3.7e-09, 0.277, 0.832 | PDLC03085,Specificity_I_00034, 1, 0.0024, 0.175, 0.189 | PDLC03085,Specificity_I_00034, 2, 0.019, 0.201, 0.218 | PDLC03086,Specificity_I_00035, 1, 0.013, 0.043, 0.044 | PDLC03086,Specificity_I_00035, 2, 2.7e-17, 0.329, 0.345 | PDLC03086,Specificity_I_00035, 3, 3.2e-14, 0.323, 0.328 | PDLC03087,Specificity_I_00036, 1, 4.2e-27, 0.409, 0.469 | PDLC03087,Specificity_I_00036, 2, 1.8e-21, 0.424, 0.481 | PDLC03088,Specificity_I_00037, 1, 0.25, 0.134, 0.099 | PDLC03088,Specificity_I_00037, 2, 4.5e-10, 0.184, 0.131 | PDLC03088,Specificity_I_00037, 3, 4.6e-14, 0.232, 0.166 | PDLC03089,Specificity_I_00038, 1, 2.6e-25, 0.359, 0.383 | PDLC03089,Specificity_I_00038, 2, 5.8e-22, 0.351, 0.37 | PDLC03090,Specificity_I_00039, 1, 8.7e-23, 0.422, 0.454 | PDLC03090,Specificity_I_00039, 2, 5.8e-18, 0.429, 0.456 | PDLC03091,Specificity_I_00040, 1, 1.7e-05, 0.247, 0.269 | PDLC03091,Specificity_I_00040, 2, 0.042, 0.221, 0.24 | PDLC03092,Specificity_I_00041, 1, 8.4e-07, 0.496, 0.549 | PDLC03092,Specificity_I_00041, 2, 1.3e-07, 0.169, 0.179 | PDLC03093,Specificity_I_00042, 1, 2.3e-09, 0.156, 0.193 | PDLC03093,Specificity_I_00042, 2, 0.0081, 0.102, 0.126 | PDLC03094,Specificity_I_00043, 1, 2.7e-05, 0.186, 0.227 | PDLC03094,Specificity_I_00043, 2, 0.039, 0.106, 0.128 | PDLC03095,Specificity_I_00044, 1, 2.7e-13, 0.346, 0.345 | PDLC03095,Specificity_I_00044, 2, 0.24, 0.245, 0.243 | PDLC03096,Specificity_I_00045, 1, 9e-18, 0.422, 0.307 | PDLC03096,Specificity_I_00045, 2, 3.2e-22, 0.407, 0.295 | PDLC03097,Specificity_I_00046, 1, 5.8e-07, 0.303, 0.357 | PDLC03097,Specificity_I_00046, 2, 2.1e-05, 0.312, 0.364 | PDLC03097,Specificity_I_00046, 3, 5.6e-05, 0.177, 0.2 | PDLC03098,Specificity_I_00047, 1, 3.3e-20, 0.416, 0.429 | PDLC03098,Specificity_I_00047, 2, 1.5e-18, 0.34, 0.345 | PDLC03099,Specificity_I_00048, 1, 2.2e-14, 0.429, 0.481 | PDLC03099,Specificity_I_00048, 2, 3.3e-12, 0.372, 0.363 | PDLC03100,Specificity_I_00049, 1, 2.3e-21, 0.403, 0.495 | PDLC03100,Specificity_I_00049, 2, 9e-20, 0.413, 0.503 | PDLC03101,Specificity_I_00050, 1, 8.6e-15, 0.366, 0.423 | PDLC03101,Specificity_I_00050, 2, 1.2e-13, 0.411, 0.47 | PDLC03103,Specificity_I_00052, 1, 1.2e-05, 0.171, 0.202 | PDLC03103,Specificity_I_00052, 2, 2.8e-07, 0.199, 0.227 | PDLC03105,Specificity_I_00054, 1, 5.7e-29, 0.424, 0.449 | PDLC03105,Specificity_I_00054, 2, 1.4e-17, 0.394, 0.413 | PDLC03106,Specificity_I_00055, 1, 3.8, 0.035, 0.035 | PDLC03106,Specificity_I_00055, 2, 7.8e-07, 0.152, 0.152 | PDLC03106,Specificity_I_00055, 3, 0.0086, 0.128, 0.128 | PDLC03107,Specificity_I_00056, 1, 2.1e-26, 0.416, 0.503 | PDLC03107,Specificity_I_00056, 2, 2.4e-35, 0.665, 0.73 | PDLC03108,Specificity_I_00057, 1, 1.3e-17, 0.42, 0.436 | PDLC03108,Specificity_I_00057, 2, 1.2e-19, 0.545, 0.54 | PDLC03109,Specificity_I_00058, 1, 2.3e-08, 0.247, 0.205 | PDLC03109,Specificity_I_00058, 2, 2.7e-16, 0.203, 0.159 | PDLC03109,Specificity_I_00058, 3, 1.4e-21, 0.541, 0.408 | PDLC03110,Specificity_I_00059, 1, 1.9e-09, 0.699, 0.492 | PDLC03111,Specificity_I_00060, 1, 0.00045, 0.097, 0.213 | PDLC03111,Specificity_I_00060, 2, 0.00022, 0.143, 0.314 | PDLC03112,Specificity_I_00061, 1, 2.2e-09, 0.227, 0.302 | PDLC03112,Specificity_I_00061, 2, 3.3e-06, 0.165, 0.198 | PDLC03113,Specificity_I_00062, 1, 5.3e-15, 0.881, 0.948 | PDLC03113,Specificity_I_00062, 2, 4.5e-06, 0.188, 0.209 | PDLC03114,Specificity_I_00063, 1, 4.7e-11, 0.195, 0.202 | PDLC03114,Specificity_I_00063, 2, 1.2e-09, 0.162, 0.183 | PDLC03115,Specificity_I_00064, 1, 3.7, 0.032, 0.032 | PDLC03115,Specificity_I_00064, 2, 1.7e-18, 0.284, 0.268 | PDLC03115,Specificity_I_00064, 3, 5.5e-24, 0.403, 0.377 | PDLC03117,Specificity_I_00066, 1, 2.6e-16, 0.418, 0.378 | PDLC03117,Specificity_I_00066, 2, 2.1e-12, 0.465, 0.417 | PDLC03118,Specificity_I_00067, 1, 3.1e-12, 0.812, 0.887 | PDLC03119,Specificity_I_00068, 1, 5.3e-12, 0.294, 0.338 | PDLC03119,Specificity_I_00068, 2, 2.7e-12, 0.409, 0.494 | PDLC03120,Specificity_I_00069, 1, 8.8e-13, 0.355, 0.315 | PDLC03120,Specificity_I_00069, 2, 0.025, 0.048, 0.043 | PDLC03121,Specificity_I_00070, 1, 1.4e-05, 0.353, 0.41 | PDLC03121,Specificity_I_00070, 2, 0.46, 0.234, 0.264 | PDLC03122,Specificity_I_00071, 1, 0.00014, 0.143, 0.171 | PDLC03122,Specificity_I_00071, 2, 4.7e-05, 0.123, 0.147 | PDLC03123,Specificity_I_00072, 1, 0.00016, 0.132, 0.152 | PDLC03123,Specificity_I_00072, 2, 10, 0.117, 0.135 | PDLC03124,Specificity_I_00073, 1, 1.2e-19, 0.331, 0.387 | PDLC03124,Specificity_I_00073, 2, 3.8e-10, 0.338, 0.39 | PDLC03125,Specificity_I_00074, 1, 0.00021, 0.113, 0.132 | PDLC03125,Specificity_I_00074, 2, 0.00064, 0.303, 0.355 | PDLC03126,Specificity_I_00075, 1, 2.6e-17, 0.797, 0.539 | PDLC03127,Specificity_I_00076, 1, 8.9e-12, 0.32, 0.275 | PDLC03127,Specificity_I_00076, 2, 6.2e-59, 0.751, 0.641 | PDLC03128,Specificity_I_00077, 1, 0.00012, 0.147, 0.176 | PDLC03128,Specificity_I_00077, 2, 0.012, 0.199, 0.237 | PDLC03129,Specificity_I_00078, 1, 2.3e-07, 0.238, 0.262 | PDLC03129,Specificity_I_00078, 2, 1e-07, 0.206, 0.689 | PDLC03133,Specificity_I_00082, 1, 3.9, 0.084, 0.101 | PDLC03133,Specificity_I_00082, 2, 0.00054, 0.197, 0.216 | PDLC03133,Specificity_I_00082, 3, 0.3, 0.132, 0.127 | PDLC03134,Specificity_I_00083, 1, 4e-07, 0.165, 0.185 | PDLC03134,Specificity_I_00083, 2, 2.7e-11, 0.219, 0.241 | PDLC03134,Specificity_I_00083, 3, 2.8e-24, 0.424, 0.463 | PDLC03138,Specificity_I_00087, 1, 0.022, 0.223, 0.212 | PDLC03138,Specificity_I_00087, 2, 0.00038, 0.182, 0.161 | PDLC03139,Specificity_I_00088, 1, 2.7e-14, 0.448, 0.485 | PDLC03140,Specificity_I_00089, 1, 1.8e-07, 0.329, 0.359 | PDLC03140,Specificity_I_00089, 2, 4.6e-15, 0.374, 0.423 | PDLC03141,Specificity_I_00090, 1, 0.0021, 0.121, 0.16 | PDLC03141,Specificity_I_00090, 2, 0.0025, 0.121, 0.136 | PDLC03142,Specificity_I_00091, 1, 5.9e-07, 0.193, 0.188 | PDLC03142,Specificity_I_00091, 2, 4.5e-05, 0.186, 0.178 | PDLC03144,Specificity_I_00093, 1, 5.9e-15, 0.314, 0.369 | PDLC03144,Specificity_I_00093, 2, 4.4e-09, 0.162, 0.196 | PDLC03145,Specificity_I_00094, 1, 0.00025, 0.145, 0.148 | PDLC03145,Specificity_I_00094, 2, 0.00048, 0.31, 0.324 | PDLC03146,Specificity_I_00095, 1, 9e-11, 0.377, 0.421 | PDLC03146,Specificity_I_00095, 2, 1.5e-10, 0.247, 0.286 | PDLC03147,Specificity_I_00096, 1, 6.3e-09, 0.299, 0.332 | PDLC03147,Specificity_I_00096, 2, 3.1e-08, 0.632, 0.664 | PDLC03148,Specificity_I_00097, 1, 4.9e-25, 0.385, 0.406 | PDLC03148,Specificity_I_00097, 2, 1.6e-12, 0.379, 0.377 | PDLC03150,Specificity_I_00099, 1, 1.3e-06, 0.333, 0.331 | PDLC03150,Specificity_I_00099, 2, 7.3e-49, 0.667, 0.629 | PDLC03151,Specificity_I_00100, 1, 1e-36, 0.905, 0.935 | PDLC03153,Specificity_I_00102, 1, 4.8e-10, 0.305, 0.35 | PDLC03153,Specificity_I_00102, 2, 3.5e-18, 0.693, 0.727 | PDLC03154,Specificity_I_00103, 1, 3.2e-15, 0.348, 0.399 | PDLC03154,Specificity_I_00103, 2, 2.3e-10, 0.335, 0.379 | PDLC03155,Specificity_I_00104, 1, 1.7e-05, 0.292, 0.267 | PDLC03155,Specificity_I_00104, 2, 0.003, 0.277, 0.254 | PDLC03156,Specificity_I_00105, 1, 5.8e-17, 0.374, 0.436 | PDLC03156,Specificity_I_00105, 2, 1.1e-10, 0.292, 0.329 | PDLC03157,Specificity_I_00106, 1, 0.00027, 0.169, 0.207 | PDLC03157,Specificity_I_00106, 2, 2.3e-05, 0.195, 0.24 | PDLC03158,Specificity_I_00107, 1, 4.3e-11, 0.747, 0.776 | PDLC03159,Specificity_I_00108, 1, 1.8e-18, 0.426, 0.391 | PDLC03159,Specificity_I_00108, 2, 3e-54, 0.491, 0.438 | PDLC03161,Specificity_I_00110, 1, 3.9e-07, 0.331, 0.417 | PDLC03161,Specificity_I_00110, 2, 0.00037, 0.288, 0.343 | PDLC03162,Specificity_I_00111, 1, 1.3e-68, 0.933, 0.986 | PDLC03163,Specificity_I_00112, 1, 0.0077, 0.312, 0.343 | PDLC03163,Specificity_I_00112, 2, 0.00092, 0.29, 0.318 | PDLC03164,Specificity_I_00113, 1, 3.8e-12, 0.37, 0.438 | PDLC03164,Specificity_I_00113, 2, 1.8e-05, 0.335, 0.389 | PDLC03165,Specificity_I_00114, 1, 2.4e-17, 0.377, 0.436 | PDLC03165,Specificity_I_00114, 2, 1.4e-09, 0.266, 0.277 | PDLC03166,Specificity_I_00115, 1, 4.8e-09, 0.225, 0.18 | PDLC03166,Specificity_I_00115, 2, 9.1e-05, 0.154, 0.136 | PDLC03166,Specificity_I_00115, 3, 5.2e-06, 0.139, 0.119 | PDLC03167,Specificity_I_00116, 1, 5.7e-08, 0.4, 0.356 | PDLC03167,Specificity_I_00116, 2, 1.1e-15, 0.431, 0.378 | PDLC03168,Specificity_I_00117, 1, 1.4e-19, 0.385, 0.383 | PDLC03168,Specificity_I_00117, 2, 6.2e-16, 0.387, 0.388 | PDLC03169,Specificity_I_00118, 1, 7.6e-142, 0.998, 0.998 | PDLC03170,Specificity_I_00119, 1, 0.00053, 0.247, 0.261 | PDLC03170,Specificity_I_00119, 2, 2, 0.11, 0.117 | PDLC03171,Specificity_I_00120, 1, 7.4e-12, 0.422, 0.302 | PDLC03171,Specificity_I_00120, 2, 6e-09, 0.374, 0.254 | PDLC03172,Specificity_I_00121, 1, 3.3e-19, 0.429, 0.473 | PDLC03172,Specificity_I_00121, 2, 5.4e-12, 0.357, 0.392 | PDLC03173,Specificity_I_00122, 1, 0.00011, 0.266, 0.259 | PDLC03173,Specificity_I_00122, 2, 3.8e-06, 0.294, 0.287 | PDLC03174,Specificity_I_00123, 1, 9.2e-13, 0.392, 0.387 | PDLC03174,Specificity_I_00123, 2, 3.6, 0.058, 0.06 | PDLC03174,Specificity_I_00123, 3, 1.2, 0.054, 0.053 | PDLC03174,Specificity_I_00123, 4, 7.2e-06, 0.188, 0.19 | PDLC03175,Specificity_I_00124, 1, 5.8e-15, 0.82, 0.872 | PDLC03176,Specificity_I_00125, 1, 8.2e-29, 0.987, 0.752 | PDLC03177,Specificity_I_00126, 1, 2e-06, 0.31, 0.363 | PDLC03177,Specificity_I_00126, 2, 0.64, 0.277, 0.316 | PDLC03178,Specificity_I_00127, 1, 1.1e-16, 0.379, 0.443 | PDLC03178,Specificity_I_00127, 2, 4e-13, 0.288, 0.324 | PDLC03179,Specificity_I_00128, 1, 1.9e-29, 0.418, 0.338 | PDLC03179,Specificity_I_00128, 2, 3.7e-23, 0.42, 0.336 | PDLC03179,Specificity_I_00128, 3, 0.033, 0.097, 0.063 | PDLC03180,Specificity_I_00129, 1, 5.2e-06, 0.158, 0.17 | PDLC03180,Specificity_I_00129, 2, 0.0082, 0.301, 0.342 | PDLC03182,Specificity_I_00131, 1, 0.0011, 0.152, 0.17 | PDLC03182,Specificity_I_00131, 2, 0.025, 0.221, 0.227 | PDLC03183,Specificity_I_00132, 1, 5.4e-09, 0.338, 0.392 | PDLC03183,Specificity_I_00132, 2, 4.7e-06, 0.314, 0.362 | PDLC03184,Specificity_I_00133, 1, 0.11, 0.108, 0.087 | PDLC03184,Specificity_I_00133, 2, 5.8e-07, 0.245, 0.197 | PDLC03185,Specificity_I_00134, 1, 3.4e-12, 0.39, 0.439 | PDLC03185,Specificity_I_00134, 2, 3.6e-07, 0.411, 0.458 | PDLC03186,Specificity_I_00135, 1, 7e-13, 0.812, 0.883 | PDLC03187,Specificity_I_00136, 1, 0.0093, 0.165, 0.193 | PDLC03187,Specificity_I_00136, 2, 0.089, 0.149, 0.174 | PDLC03188,Specificity_I_00137, 1, 1.2e-07, 0.216, 0.218 | PDLC03188,Specificity_I_00137, 2, 3.1e-08, 0.182, 0.183 | PDLC03189,Specificity_I_00138, 1, 6.5e-224, 0.998, 0.998 | PDLC03190,Specificity_I_00139, 1, 0.00016, 0.115, 0.134 | PDLC03190,Specificity_I_00139, 2, 0.3, 0.076, 0.082 | PDLC03191,Specificity_I_00140, 1, 1.4e-08, 0.42, 0.924 | PDLC03191,Specificity_I_00140, 2, 0.00061, 0.364, 0.376 | PDLC03192,Specificity_I_00141, 1, 5e-06, 0.147, 0.167 | PDLC03192,Specificity_I_00141, 2, 4.3e-07, 0.158, 0.172 | PDLC03193,Specificity_I_00142, 1, 0.0047, 0.149, 0.187 | PDLC03193,Specificity_I_00142, 2, 5.7e-05, 0.236, 0.279 | PDLC03194,Specificity_I_00143, 1, 4.4e-12, 0.422, 0.494 | PDLC03194,Specificity_I_00143, 2, 7.3e-17, 0.208, 0.246 | PDLC03195,Specificity_I_00144, 1, 4.8e-09, 0.323, 0.283 | PDLC03195,Specificity_I_00144, 2, 6.1e-07, 0.13, 0.117 | PDLC03196,Specificity_I_00145, 1, 1.4e-19, 0.368, 0.217 | PDLC03196,Specificity_I_00145, 2, 1.2e-13, 0.342, 0.198 | PDLC03199,Specificity_I_00148, 1, 0.083, 0.251, 0.558 | PDLC03199,Specificity_I_00148, 2, 0.013, 0.128, 0.279 | PDLC03200,Specificity_I_00149, 1, 0.0037, 0.227, 0.5 | PDLC03200,Specificity_I_00149, 2, 0.089, 0.052, 0.126	PDLC03189, Specificity_I_00138, 6.5e-224, 0.998, 0.998 | PDLC03169, Specificity_I_00118, 7.6e-142, 0.998, 0.998 | PDLC03162, Specificity_I_00111, 1.3e-68, 0.933, 0.986 | PDLC03127, Specificity_I_00076, 6.2e-59, 0.751, 0.641 | PDLC03079, Specificity_I_00028, 2e-58, 0.896, 0.896
3	AAOGFV010000015	PT_DndABCDE	EDV1523089.1	PDLC02658	DndB_00001	DndB	8.4e-179	9.6e-179	0.972	0.994	33218	34303	+	-	31	46	PDLC02658,DndB_00001, 1, 9.6e-179, 0.972, 0.994	PDLC02658, DndB_00001, 9.6e-179, 0.972, 0.994
3	AAOGFV010000015	PT_DndABCDE	EDV1523090.1	PDLC02661	DndC_00003	DndC	3.2e-256	3.9e-256	0.873	0.991	34300	35934	+	-	32	46	PDLC02659,DndC_00001, 1, 7.2e-182, 0.599, 0.577 | PDLC02659,DndC_00001, 2, 5.8e-75, 0.322, 0.299 | PDLC02660,DndC_00002, 1, 7.2e-182, 0.599, 0.577 | PDLC02660,DndC_00002, 2, 5.8e-75, 0.322, 0.299 | PDLC02661,DndC_00003, 1, 3.9e-256, 0.873, 0.991 | PDLC02662,DndC_00004, 1, 1.3e-238, 0.906, 0.994	PDLC02661, DndC_00003, 3.9e-256, 0.873, 0.991 | PDLC02662, DndC_00004, 1.3e-238, 0.906, 0.994 | PDLC02659, DndC_00001, 7.2e-182, 0.599, 0.577 | PDLC02660, DndC_00002, 7.2e-182, 0.599, 0.577
3	AAOGFV010000015	PT_DndABCDE	EDV1523091.1	PDLC02667	DndD_00005	DndD	6.1e-304	6.9e-304	0.99	0.998	35924	37933	+	-	33	46	PDLC02663,DndD_00001, 1, 1.5e-170, 0.99, 0.996 | PDLC02664,DndD_00002, 1, 2.1e-89, 0.987, 0.997 | PDLC02665,DndD_00003, 1, 2e-88, 0.987, 0.998 | PDLC02666,DndD_00004, 1, 8.9e-65, 0.987, 0.997 | PDLC02667,DndD_00005, 1, 6.9e-304, 0.99, 0.998 | PDLC02668,DndD_00006, 1, 1.3e-181, 0.988, 0.998	PDLC02667, DndD_00005, 6.9e-304, 0.99, 0.998 | PDLC02668, DndD_00006, 1.3e-181, 0.988, 0.998 | PDLC02663, DndD_00001, 1.5e-170, 0.99, 0.996 | PDLC02664, DndD_00002, 2.1e-89, 0.987, 0.997 | PDLC02665, DndD_00003, 2e-88, 0.987, 0.998
3	AAOGFV010000015	PT_DndABCDE	EDV1523092.1	PDLC02671	DndE_00003	DndE	3.2e-59	3.6e-59	0.957	0.991	37933	38286	+	-	34	46	PDLC02669,DndE_00001, 1, 2.6e-09, 0.932, 0.859 | PDLC02671,DndE_00003, 1, 3.6e-59, 0.957, 0.991	PDLC02671, DndE_00003, 3.6e-59, 0.957, 0.991 | PDLC02669, DndE_00001, 2.6e-09, 0.932, 0.859
3	AAOGGP010000006	RM_type_I	EDV1604540.1	PDLC03042	REase_I_00003	REase_I	0	0	0.999	0.998	2990	6499	+	-	6	51	PDLC03042,REase_I_00003, 1, 0, 0.999, 0.998 | PDLC03045,REase_I_00006, 1, 1.7e-09, 0.156, 0.179 | PDLC03047,REase_I_00008, 1, 1.3e-06, 0.094, 0.102 | PDLC03047,REase_I_00008, 2, 0.00018, 0.107, 0.101 | PDLC03047,REase_I_00008, 3, 2.1e-42, 0.38, 0.38 | PDLC03048,REase_I_00009, 1, 51, 0.056, 0.065 | PDLC03048,REase_I_00009, 2, 2.8, 0.038, 0.042 | PDLC03048,REase_I_00009, 3, 3.6e-11, 0.098, 0.117 | PDLC03049,REase_I_00010, 1, 0.018, 0.037, 0.055 | PDLC03049,REase_I_00010, 2, 2.2e-51, 0.347, 0.467	PDLC03042, REase_I_00003, 0, 0.999, 0.998 | PDLC03049, REase_I_00010, 2.2e-51, 0.347, 0.467 | PDLC03047, REase_I_00008, 2.1e-42, 0.38, 0.38 | PDLC03048, REase_I_00009, 3.6e-11, 0.098, 0.117 | PDLC03045, REase_I_00006, 1.7e-09, 0.156, 0.179
3	AAOGGP010000006	RM_type_I	EDV1604541.1	PDLC03026	MTase_I_00009	MTase_I	2.3e-233	2.6e-233	0.974	0.996	6657	8246	+	-	7	51	PDLC03018,MTase_I_00001, 1, 1.1e-12, 0.323, 0.222 | PDLC03018,MTase_I_00001, 2, 0.036, 0.119, 0.079 | PDLC03018,MTase_I_00001, 3, 6.5e-07, 0.159, 0.113 | PDLC03019,MTase_I_00002, 1, 0.014, 0.076, 0.042 | PDLC03019,MTase_I_00002, 2, 1.2e-22, 0.503, 0.278 | PDLC03020,MTase_I_00003, 1, 0.043, 0.117, 0.146 | PDLC03020,MTase_I_00003, 2, 4.2e-10, 0.423, 0.566 | PDLC03021,MTase_I_00004, 1, 2.1e-85, 0.8, 0.888 | PDLC03022,MTase_I_00005, 1, 0.04, 0.113, 0.068 | PDLC03022,MTase_I_00005, 2, 1e-25, 0.497, 0.313 | PDLC03023,MTase_I_00006, 1, 0.1, 0.07, 0.05 | PDLC03023,MTase_I_00006, 2, 0.00053, 0.091, 0.066 | PDLC03025,MTase_I_00008, 1, 1.1e-61, 0.758, 0.67 | PDLC03026,MTase_I_00009, 1, 2.6e-233, 0.974, 0.996 | PDLC03027,MTase_I_00010, 1, 7.5e-34, 0.677, 0.449 | PDLC03028,MTase_I_00011, 1, 4.5e-18, 0.435, 0.196 | PDLC03029,MTase_I_00012, 1, 1.1e-26, 0.497, 0.416 | PDLC03030,MTase_I_00013, 1, 2.8e-07, 0.24, 0.206 | PDLC03030,MTase_I_00013, 2, 3e-05, 0.142, 0.113 | PDLC03031,MTase_I_00014, 1, 9.5e-27, 0.595, 0.39 | PDLC03032,MTase_I_00015, 1, 8.9e-29, 0.677, 0.366 | PDLC03033,MTase_I_00016, 1, 2e-04, 0.147, 0.148 | PDLC03033,MTase_I_00016, 2, 7.8e-11, 0.13, 0.129 | PDLC03034,MTase_I_00017, 1, 7.4e-13, 0.295, 0.211 | PDLC03034,MTase_I_00017, 2, 2.9e-07, 0.136, 0.107 | PDLC03035,MTase_I_00018, 1, 0.052, 0.072, 0.06 | PDLC03035,MTase_I_00018, 2, 3.9e-25, 0.467, 0.38 | PDLC03036,MTase_I_00019, 1, 0.88, 0.053, 0.046 | PDLC03036,MTase_I_00019, 2, 1.8e-42, 0.509, 0.411 | PDLC03037,MTase_I_00020, 1, 1.5e-06, 0.219, 0.162 | PDLC03038,MTase_I_00021, 1, 4.6e-20, 0.476, 0.276 | PDLC03039,MTase_I_00022, 1, 1.6e-17, 0.439, 0.323	PDLC03026, MTase_I_00009, 2.6e-233, 0.974, 0.996 | PDLC03021, MTase_I_00004, 2.1e-85, 0.8, 0.888 | PDLC03025, MTase_I_00008, 1.1e-61, 0.758, 0.67 | PDLC03036, MTase_I_00019, 1.8e-42, 0.509, 0.411 | PDLC03027, MTase_I_00010, 7.5e-34, 0.677, 0.449
3	AAOGGP010000006	RM_type_I	EDV1604542.1	PDLC03169	Specificity_I_00118	Specificity_I	6.7e-185	7.5e-185	0.998	0.998	8243	9652	+	-	8	51	PDLC03032,MTase_I_00015, 1, 0.0014, 0.245, 0.112 | PDLC03032,MTase_I_00015, 2, 0.00028, 0.39, 0.18 | PDLC03038,MTase_I_00021, 1, 0.061, 0.237, 0.116 | PDLC03038,MTase_I_00021, 2, 8e-07, 0.254, 0.133 | PDLC03054,Specificity_I_00003, 1, 1.7e-17, 0.608, 0.693 | PDLC03055,Specificity_I_00004, 1, 2.8, 0.058, 0.067 | PDLC03055,Specificity_I_00004, 2, 4.5e-05, 0.241, 0.282 | PDLC03056,Specificity_I_00005, 1, 0.001, 0.092, 0.075 | PDLC03056,Specificity_I_00005, 2, 8.4e-05, 0.096, 0.076 | PDLC03056,Specificity_I_00005, 3, 0.037, 0.096, 0.063 | PDLC03057,Specificity_I_00006, 1, 2.4e-20, 0.753, 0.791 | PDLC03058,Specificity_I_00007, 1, 0.039, 0.13, 0.155 | PDLC03058,Specificity_I_00007, 2, 1e-06, 0.175, 0.201 | PDLC03060,Specificity_I_00009, 1, 6.8e-05, 0.166, 0.193 | PDLC03060,Specificity_I_00009, 2, 5.8e-12, 0.373, 0.437 | PDLC03061,Specificity_I_00010, 1, 1.5e-10, 0.676, 0.778 | PDLC03062,Specificity_I_00011, 1, 4.5e-17, 0.618, 0.68 | PDLC03064,Specificity_I_00013, 1, 0.00022, 0.183, 0.208 | PDLC03064,Specificity_I_00013, 2, 7.2e-10, 0.416, 0.447 | PDLC03065,Specificity_I_00014, 1, 0.00037, 0.192, 0.242 | PDLC03065,Specificity_I_00014, 2, 0.15, 0.151, 0.179 | PDLC03066,Specificity_I_00015, 1, 0.74, 0.036, 0.039 | PDLC03066,Specificity_I_00015, 2, 1.1e-13, 0.687, 0.71 | PDLC03067,Specificity_I_00016, 1, 6.6e-10, 0.599, 0.668 | PDLC03068,Specificity_I_00017, 1, 9.2e-15, 0.463, 0.516 | PDLC03068,Specificity_I_00017, 2, 2.7e-14, 0.343, 0.39 | PDLC03069,Specificity_I_00018, 1, 9.5e-33, 0.785, 0.868 | PDLC03070,Specificity_I_00019, 1, 9.2e-08, 0.164, 0.177 | PDLC03070,Specificity_I_00019, 2, 2.2e-08, 0.601, 0.63 | PDLC03071,Specificity_I_00020, 1, 1.9, 0.028, 0.031 | PDLC03071,Specificity_I_00020, 2, 3.7e-09, 0.548, 0.605 | PDLC03072,Specificity_I_00021, 1, 1e-54, 0.891, 0.924 | PDLC03073,Specificity_I_00022, 1, 1.2e-19, 0.426, 0.446 | PDLC03073,Specificity_I_00022, 2, 1.2e-22, 0.429, 0.46 | PDLC03074,Specificity_I_00023, 1, 5.3e-10, 0.286, 0.314 | PDLC03075,Specificity_I_00024, 1, 0.00011, 0.166, 0.179 | PDLC03075,Specificity_I_00024, 2, 0.4, 0.136, 0.157 | PDLC03076,Specificity_I_00025, 1, 3e-18, 0.356, 0.342 | PDLC03076,Specificity_I_00025, 2, 1.3e-21, 0.518, 0.473 | PDLC03077,Specificity_I_00026, 1, 2.6e-08, 0.264, 0.288 | PDLC03077,Specificity_I_00026, 2, 2.7e-12, 0.333, 0.362 | PDLC03078,Specificity_I_00027, 1, 4.4e-15, 0.723, 0.764 | PDLC03079,Specificity_I_00028, 1, 8e-22, 0.318, 0.328 | PDLC03079,Specificity_I_00028, 2, 3.8e-44, 0.593, 0.609 | PDLC03080,Specificity_I_00029, 1, 1.3e-07, 0.194, 0.155 | PDLC03080,Specificity_I_00029, 2, 0.71, 0.09, 0.07 | PDLC03080,Specificity_I_00029, 3, 3.4e-13, 0.166, 0.134 | PDLC03081,Specificity_I_00030, 1, 2.6e-08, 0.693, 0.746 | PDLC03083,Specificity_I_00032, 1, 2.2e-37, 0.488, 0.318 | PDLC03083,Specificity_I_00032, 2, 0.001, 0.203, 0.132 | PDLC03084,Specificity_I_00033, 1, 2e-05, 0.273, 0.298 | PDLC03084,Specificity_I_00033, 2, 1.4e-18, 0.431, 0.508 | PDLC03086,Specificity_I_00035, 1, 0.0046, 0.041, 0.041 | PDLC03086,Specificity_I_00035, 2, 3e-08, 0.267, 0.271 | PDLC03086,Specificity_I_00035, 3, 2.4, 0.047, 0.048 | PDLC03086,Specificity_I_00035, 4, 1.1e-15, 0.341, 0.347 | PDLC03087,Specificity_I_00036, 1, 1.4e-13, 0.424, 0.486 | PDLC03087,Specificity_I_00036, 2, 4.7e-19, 0.45, 0.495 | PDLC03088,Specificity_I_00037, 1, 1.2e-32, 0.851, 0.567 | PDLC03089,Specificity_I_00038, 1, 3.3e-11, 0.284, 0.296 | PDLC03089,Specificity_I_00038, 2, 6.1e-10, 0.168, 0.175 | PDLC03089,Specificity_I_00038, 3, 1.9e-18, 0.35, 0.363 | PDLC03090,Specificity_I_00039, 1, 3.8e-39, 0.902, 0.956 | PDLC03091,Specificity_I_00040, 1, 1e-17, 0.591, 0.654 | PDLC03092,Specificity_I_00041, 1, 0.044, 0.038, 0.045 | PDLC03092,Specificity_I_00041, 2, 3.7e-08, 0.687, 0.751 | PDLC03093,Specificity_I_00042, 1, 6.5e-09, 0.198, 0.235 | PDLC03093,Specificity_I_00042, 2, 0.17, 0.077, 0.096 | PDLC03095,Specificity_I_00044, 1, 0.026, 0.211, 0.197 | PDLC03095,Specificity_I_00044, 2, 8.1e-11, 0.386, 0.387 | PDLC03096,Specificity_I_00045, 1, 1.8e-22, 0.429, 0.29 | PDLC03096,Specificity_I_00045, 2, 3.2e-19, 0.439, 0.315 | PDLC03097,Specificity_I_00046, 1, 3.4e-05, 0.203, 0.227 | PDLC03097,Specificity_I_00046, 2, 9e-06, 0.183, 0.21 | PDLC03098,Specificity_I_00047, 1, 2.9e-09, 0.388, 0.898 | PDLC03098,Specificity_I_00047, 2, 1e-18, 0.39, 0.406 | PDLC03099,Specificity_I_00048, 1, 0.044, 0.036, 0.042 | PDLC03099,Specificity_I_00048, 2, 3.3e-31, 0.748, 0.832 | PDLC03100,Specificity_I_00049, 1, 1.8e-12, 0.322, 0.388 | PDLC03100,Specificity_I_00049, 2, 1.7e-19, 0.435, 0.523 | PDLC03101,Specificity_I_00050, 1, 7e-16, 0.392, 0.448 | PDLC03101,Specificity_I_00050, 2, 8e-16, 0.416, 0.47 | PDLC03103,Specificity_I_00052, 1, 2.7e-11, 0.305, 0.344 | PDLC03103,Specificity_I_00052, 2, 1.2e-07, 0.409, 0.487 | PDLC03105,Specificity_I_00054, 1, 1.2e-43, 0.868, 0.893 | PDLC03106,Specificity_I_00055, 1, 3.9e-08, 0.151, 0.154 | PDLC03106,Specificity_I_00055, 2, 0.17, 0.122, 0.124 | PDLC03107,Specificity_I_00056, 1, 2.3e-36, 0.84, 0.921 | PDLC03108,Specificity_I_00057, 1, 1.9e-34, 0.627, 0.613 | PDLC03109,Specificity_I_00058, 1, 3.9e-15, 0.262, 0.205 | PDLC03109,Specificity_I_00058, 2, 1e-26, 0.452, 0.352 | PDLC03110,Specificity_I_00059, 1, 0.00033, 0.092, 0.062 | PDLC03110,Specificity_I_00059, 2, 0.021, 0.241, 0.175 | PDLC03111,Specificity_I_00060, 1, 2e-04, 0.222, 0.493 | PDLC03111,Specificity_I_00060, 2, 5.8e-05, 0.156, 0.343 | PDLC03112,Specificity_I_00061, 1, 1e-04, 0.179, 0.217 | PDLC03112,Specificity_I_00061, 2, 1.1e-07, 0.32, 0.413 | PDLC03113,Specificity_I_00062, 1, 3.4e-07, 0.168, 0.187 | PDLC03113,Specificity_I_00062, 2, 1.5e-08, 0.475, 0.526 | PDLC03114,Specificity_I_00063, 1, 5.4e-08, 0.092, 0.105 | PDLC03114,Specificity_I_00063, 2, 3.7e-08, 0.151, 0.173 | PDLC03115,Specificity_I_00064, 1, 5.2e-18, 0.296, 0.305 | PDLC03115,Specificity_I_00064, 2, 1.6e-21, 0.339, 0.32 | PDLC03117,Specificity_I_00066, 1, 1.2e-10, 0.667, 0.554 | PDLC03118,Specificity_I_00067, 1, 0.0054, 0.075, 0.082 | PDLC03118,Specificity_I_00067, 2, 1.1e-05, 0.2, 0.221 | PDLC03119,Specificity_I_00068, 1, 6.9e-05, 0.126, 0.142 | PDLC03119,Specificity_I_00068, 2, 1.1, 0.087, 0.094 | PDLC03119,Specificity_I_00068, 3, 2.7e-13, 0.343, 0.394 | PDLC03120,Specificity_I_00069, 1, 0.03, 0.416, 0.379 | PDLC03120,Specificity_I_00069, 2, 1.2e-10, 0.277, 0.256 | PDLC03121,Specificity_I_00070, 1, 0.028, 0.077, 0.09 | PDLC03121,Specificity_I_00070, 2, 1e-04, 0.324, 0.374 | PDLC03122,Specificity_I_00071, 1, 0.00042, 0.085, 0.103 | PDLC03122,Specificity_I_00071, 2, 6.5e-10, 0.365, 0.424 | PDLC03123,Specificity_I_00072, 1, 3.6, 0.115, 0.132 | PDLC03123,Specificity_I_00072, 2, 7.6e-05, 0.365, 0.426 | PDLC03124,Specificity_I_00073, 1, 0.00078, 0.245, 0.271 | PDLC03124,Specificity_I_00073, 2, 9.3e-11, 0.341, 0.387 | PDLC03125,Specificity_I_00074, 1, 4.8e-06, 0.29, 0.327 | PDLC03125,Specificity_I_00074, 2, 0.0053, 0.284, 0.335 | PDLC03126,Specificity_I_00075, 1, 6.2e-06, 0.235, 0.159 | PDLC03126,Specificity_I_00075, 2, 1.1e-08, 0.358, 0.241 | PDLC03127,Specificity_I_00076, 1, 7.3e-105, 0.987, 0.837 | PDLC03128,Specificity_I_00077, 1, 2e-27, 0.409, 0.474 | PDLC03128,Specificity_I_00077, 2, 0.023, 0.122, 0.145 | PDLC03129,Specificity_I_00078, 1, 7.9e-06, 0.211, 0.223 | PDLC03129,Specificity_I_00078, 2, 1.6e-09, 0.26, 0.278 | PDLC03134,Specificity_I_00083, 1, 3.4, 0.036, 0.04 | PDLC03134,Specificity_I_00083, 2, 2.2e-21, 0.614, 0.631 | PDLC03138,Specificity_I_00087, 1, 3.7e-06, 0.399, 0.392 | PDLC03138,Specificity_I_00087, 2, 0.26, 0.122, 0.109 | PDLC03139,Specificity_I_00088, 1, 0.00085, 0.117, 0.129 | PDLC03139,Specificity_I_00088, 2, 2.9, 0.132, 0.138 | PDLC03140,Specificity_I_00089, 1, 5.5e-08, 0.154, 0.172 | PDLC03140,Specificity_I_00089, 2, 0.0019, 0.371, 0.414 | PDLC03141,Specificity_I_00090, 1, 0.00013, 0.141, 0.173 | PDLC03141,Specificity_I_00090, 2, 0.00023, 0.288, 0.348 | PDLC03142,Specificity_I_00091, 1, 1.9e-06, 0.23, 0.224 | PDLC03142,Specificity_I_00091, 2, 1.4e-07, 0.599, 0.565 | PDLC03143,Specificity_I_00092, 1, 5.2e-27, 0.426, 0.408 | PDLC03143,Specificity_I_00092, 2, 0.68, 0.122, 0.123 | PDLC03144,Specificity_I_00093, 1, 5.9e-08, 0.188, 0.229 | PDLC03144,Specificity_I_00093, 2, 3.6e-19, 0.618, 0.66 | PDLC03145,Specificity_I_00094, 1, 0.008, 0.115, 0.119 | PDLC03145,Specificity_I_00094, 2, 0.068, 0.296, 0.313 | PDLC03146,Specificity_I_00095, 1, 4.3e-11, 0.701, 0.738 | PDLC03147,Specificity_I_00096, 1, 1.6e-10, 0.557, 0.592 | PDLC03148,Specificity_I_00097, 1, 1.7e-15, 0.414, 0.404 | PDLC03148,Specificity_I_00097, 2, 3.9e-11, 0.243, 0.249 | PDLC03150,Specificity_I_00099, 1, 8.2e-52, 0.665, 0.629 | PDLC03151,Specificity_I_00100, 1, 6.5e-32, 0.693, 0.724 | PDLC03153,Specificity_I_00102, 1, 1.5e-22, 0.736, 0.772 | PDLC03154,Specificity_I_00103, 1, 9.9e-05, 0.239, 0.259 | PDLC03154,Specificity_I_00103, 2, 6.1e-16, 0.341, 0.379 | PDLC03155,Specificity_I_00104, 1, 3.1e-12, 0.326, 0.304 | PDLC03156,Specificity_I_00105, 1, 5.2e-07, 0.367, 0.426 | PDLC03156,Specificity_I_00105, 2, 1.8e-12, 0.416, 0.472 | PDLC03157,Specificity_I_00106, 1, 0.00073, 0.079, 0.101 | PDLC03157,Specificity_I_00106, 2, 0.00065, 0.164, 0.204 | PDLC03158,Specificity_I_00107, 1, 0.00043, 0.286, 0.309 | PDLC03158,Specificity_I_00107, 2, 2.9e-05, 0.354, 0.344 | PDLC03158,Specificity_I_00107, 3, 0.004, 0.215, 0.233 | PDLC03159,Specificity_I_00108, 1, 2.1e-11, 0.431, 0.395 | PDLC03159,Specificity_I_00108, 2, 6e-12, 0.446, 0.401 | PDLC03161,Specificity_I_00110, 1, 0.001, 0.079, 0.091 | PDLC03161,Specificity_I_00110, 2, 1.1e-05, 0.29, 0.353 | PDLC03162,Specificity_I_00111, 1, 2.5e-61, 0.727, 0.761 | PDLC03163,Specificity_I_00112, 1, 0.00093, 0.386, 0.415 | PDLC03164,Specificity_I_00113, 1, 7.4e-17, 0.49, 0.557 | PDLC03164,Specificity_I_00113, 2, 3.9e-07, 0.26, 0.303 | PDLC03165,Specificity_I_00114, 1, 9.6e-06, 0.397, 0.443 | PDLC03165,Specificity_I_00114, 2, 1e-14, 0.341, 0.384 | PDLC03166,Specificity_I_00115, 1, 1.5e-10, 0.343, 0.314 | PDLC03166,Specificity_I_00115, 2, 7.4e-09, 0.429, 0.359 | PDLC03167,Specificity_I_00116, 1, 4.3e-19, 0.68, 0.562 | PDLC03168,Specificity_I_00117, 1, 4.5e-08, 0.373, 0.377 | PDLC03168,Specificity_I_00117, 2, 7.9e-20, 0.388, 0.383 | PDLC03169,Specificity_I_00118, 1, 7.5e-185, 0.998, 0.998 | PDLC03170,Specificity_I_00119, 1, 0.45, 0.096, 0.103 | PDLC03170,Specificity_I_00119, 2, 6.2e-07, 0.288, 0.304 | PDLC03171,Specificity_I_00120, 1, 1.4e-21, 0.987, 0.712 | PDLC03172,Specificity_I_00121, 1, 0.0043, 0.335, 0.364 | PDLC03172,Specificity_I_00121, 2, 3.5e-06, 0.409, 0.436 | PDLC03173,Specificity_I_00122, 1, 7.5e-05, 0.245, 0.244 | PDLC03173,Specificity_I_00122, 2, 7.8e-11, 0.461, 0.451 | PDLC03174,Specificity_I_00123, 1, 4.8e-10, 0.224, 0.224 | PDLC03174,Specificity_I_00123, 2, 3.5e-19, 0.61, 0.59 | PDLC03175,Specificity_I_00124, 1, 1.4e-11, 0.557, 0.585 | PDLC03176,Specificity_I_00125, 1, 2, 0.032, 0.026 | PDLC03176,Specificity_I_00125, 2, 2.7e-06, 0.136, 0.109 | PDLC03176,Specificity_I_00125, 3, 1.1, 0.205, 0.168 | PDLC03176,Specificity_I_00125, 4, 1.6e-09, 0.22, 0.164 | PDLC03177,Specificity_I_00126, 1, 0.014, 0.166, 0.194 | PDLC03177,Specificity_I_00126, 2, 0.00027, 0.33, 0.378 | PDLC03178,Specificity_I_00127, 1, 5.6e-23, 0.757, 0.815 | PDLC03179,Specificity_I_00128, 1, 9.5e-16, 0.367, 0.294 | PDLC03179,Specificity_I_00128, 2, 1.3e-27, 0.45, 0.357 | PDLC03179,Specificity_I_00128, 3, 0.025, 0.098, 0.065 | PDLC03183,Specificity_I_00132, 1, 1e-05, 0.139, 0.166 | PDLC03183,Specificity_I_00132, 2, 0.63, 0.043, 0.05 | PDLC03183,Specificity_I_00132, 3, 0.001, 0.281, 0.323 | PDLC03184,Specificity_I_00133, 1, 0.00099, 0.07, 0.403 | PDLC03184,Specificity_I_00133, 2, 3.3e-07, 0.23, 0.188 | PDLC03185,Specificity_I_00134, 1, 1.1e-14, 0.8, 0.848 | PDLC03186,Specificity_I_00135, 1, 3.7e-27, 0.356, 0.396 | PDLC03186,Specificity_I_00135, 2, 3.4e-09, 0.424, 0.465 | PDLC03187,Specificity_I_00136, 1, 0.098, 0.124, 0.155 | PDLC03187,Specificity_I_00136, 2, 8.4e-08, 0.424, 0.503 | PDLC03188,Specificity_I_00137, 1, 4.3e-37, 0.388, 0.406 | PDLC03188,Specificity_I_00137, 2, 5e-07, 0.23, 0.227 | PDLC03189,Specificity_I_00138, 1, 0.056, 0.043, 0.044 | PDLC03189,Specificity_I_00138, 2, 8.5e-105, 0.716, 0.728 | PDLC03190,Specificity_I_00139, 1, 2.5e-05, 0.145, 0.172 | PDLC03190,Specificity_I_00139, 2, 0.43, 0.053, 0.064 | PDLC03191,Specificity_I_00140, 1, 1.2e-07, 0.629, 0.651 | PDLC03192,Specificity_I_00141, 1, 0.0011, 0.113, 0.127 | PDLC03192,Specificity_I_00141, 2, 1.7, 0.134, 0.139 | PDLC03192,Specificity_I_00141, 3, 0.26, 0.081, 0.084 | PDLC03193,Specificity_I_00142, 1, 0.051, 0.115, 0.133 | PDLC03193,Specificity_I_00142, 2, 2e-08, 0.196, 0.235 | PDLC03194,Specificity_I_00143, 1, 8.2e-24, 0.77, 0.816 | PDLC03195,Specificity_I_00144, 1, 2.9e-06, 0.085, 0.078 | PDLC03195,Specificity_I_00144, 2, 2.4e-16, 0.416, 0.379 | PDLC03196,Specificity_I_00145, 1, 1.6e-08, 0.162, 0.096 | PDLC03196,Specificity_I_00145, 2, 1.2e-21, 0.367, 0.216 | PDLC03200,Specificity_I_00149, 1, 3.2e-05, 0.22, 0.516 | PDLC03200,Specificity_I_00149, 2, 0.02, 0.134, 0.332	PDLC03169, Specificity_I_00118, 7.5e-185, 0.998, 0.998 | PDLC03127, Specificity_I_00076, 7.3e-105, 0.987, 0.837 | PDLC03189, Specificity_I_00138, 8.5e-105, 0.716, 0.728 | PDLC03162, Specificity_I_00111, 2.5e-61, 0.727, 0.761 | PDLC03072, Specificity_I_00021, 1e-54, 0.891, 0.924
3	AAOLMD010000005	RM_type_I	EDW4030634.1	PDLC03049	REase_I_00010	REase_I	0	0	0.999	0.999	2184	4613	+	-	3	60	PDLC03040,REase_I_00001, 1, 3.1, 0.062, 0.051 | PDLC03040,REase_I_00001, 2, 0.69, 0.077, 0.065 | PDLC03040,REase_I_00001, 3, 2.1e-07, 0.2, 0.161 | PDLC03042,REase_I_00003, 1, 0.091, 0.054, 0.037 | PDLC03042,REase_I_00003, 2, 3.7e-43, 0.545, 0.404 | PDLC03045,REase_I_00006, 1, 5.7e-14, 0.246, 0.213 | PDLC03047,REase_I_00008, 1, 3.4e-39, 0.582, 0.425 | PDLC03048,REase_I_00009, 1, 2.3e-12, 0.239, 0.216 | PDLC03049,REase_I_00010, 1, 0, 0.999, 0.999 | PDLC03050,REase_I_00011, 1, 7.2e-124, 0.266, 0.982	PDLC03049, REase_I_00010, 0, 0.999, 0.999 | PDLC03050, REase_I_00011, 7.2e-124, 0.266, 0.982 | PDLC03042, REase_I_00003, 3.7e-43, 0.545, 0.404 | PDLC03047, REase_I_00008, 3.4e-39, 0.582, 0.425 | PDLC03045, REase_I_00006, 5.7e-14, 0.246, 0.213
3	AAOLMD010000005	RM_type_I	EDW4030635.1	PDLC03025	MTase_I_00008	MTase_I	1.1e-243	4e-232	0.877	0.757	4684	6153	+	-	4	60	PDLC03018,MTase_I_00001, 1, 2.3e-17, 0.188, 0.12 | PDLC03018,MTase_I_00001, 2, 6.3e-05, 0.088, 0.056 | PDLC03018,MTase_I_00001, 3, 7.3e-06, 0.153, 0.1 | PDLC03019,MTase_I_00002, 1, 5.4e-21, 0.468, 0.245 | PDLC03020,MTase_I_00003, 1, 1e-11, 0.46, 0.588 | PDLC03021,MTase_I_00004, 1, 5.6e-214, 0.98, 0.996 | PDLC03022,MTase_I_00005, 1, 3.1e-32, 0.656, 0.383 | PDLC03023,MTase_I_00006, 1, 0.00051, 0.192, 0.144 | PDLC03023,MTase_I_00006, 2, 0.016, 0.072, 0.049 | PDLC03025,MTase_I_00008, 1, 4e-232, 0.877, 0.757 | PDLC03025,MTase_I_00008, 2, 1.5e-12, 0.1, 0.086 | PDLC03026,MTase_I_00009, 1, 1.4e-85, 0.963, 0.945 | PDLC03027,MTase_I_00010, 1, 5.6e-24, 0.503, 0.311 | PDLC03028,MTase_I_00011, 1, 2.6e-14, 0.456, 0.197 | PDLC03029,MTase_I_00012, 1, 1.6e-29, 0.526, 0.422 | PDLC03030,MTase_I_00013, 1, 9.5e-08, 0.309, 0.251 | PDLC03030,MTase_I_00013, 2, 6.5e-05, 0.151, 0.11 | PDLC03031,MTase_I_00014, 1, 4.7e-33, 0.499, 0.311 | PDLC03032,MTase_I_00015, 1, 1.4e-17, 0.489, 0.245 | PDLC03033,MTase_I_00016, 1, 2.5e-25, 0.736, 0.675 | PDLC03034,MTase_I_00017, 1, 7.1e-09, 0.141, 0.101 | PDLC03034,MTase_I_00017, 2, 7.9e-13, 0.217, 0.168 | PDLC03035,MTase_I_00018, 1, 8.8e-28, 0.534, 0.407 | PDLC03035,MTase_I_00018, 2, 0.43, 0.172, 0.129 | PDLC03036,MTase_I_00019, 1, 1.3e-08, 0.149, 0.12 | PDLC03036,MTase_I_00019, 2, 3.3e-55, 0.536, 0.431 | PDLC03037,MTase_I_00020, 1, 1.8e-05, 0.415, 0.254 | PDLC03038,MTase_I_00021, 1, 5.6e-18, 0.44, 0.248 | PDLC03039,MTase_I_00022, 1, 5.5e-22, 0.401, 0.285	PDLC03025, MTase_I_00008, 4e-232, 0.877, 0.757 | PDLC03021, MTase_I_00004, 5.6e-214, 0.98, 0.996 | PDLC03026, MTase_I_00009, 1.4e-85, 0.963, 0.945 | PDLC03036, MTase_I_00019, 3.3e-55, 0.536, 0.431 | PDLC03031, MTase_I_00014, 4.7e-33, 0.499, 0.311
3	AAOLMD010000005	RM_type_I	EDW4030636.1	PDLC03179	Specificity_I_00128	Specificity_I	1.9e-257	2.2e-257	0.998	0.998	6153	7931	+	-	5	60	PDLC03019,MTase_I_00002, 1, 0.0025, 0.098, 0.062 | PDLC03019,MTase_I_00002, 2, 0.0062, 0.248, 0.16 | PDLC03032,MTase_I_00015, 1, 0.00024, 0.204, 0.12 | PDLC03032,MTase_I_00015, 2, 0.056, 0.179, 0.102 | PDLC03038,MTase_I_00021, 1, 2.3e-07, 0.179, 0.119 | PDLC03038,MTase_I_00021, 2, 0.0034, 0.208, 0.136 | PDLC03054,Specificity_I_00003, 1, 1.5e-07, 0.331, 0.499 | PDLC03054,Specificity_I_00003, 2, 1.8e-09, 0.253, 0.377 | PDLC03056,Specificity_I_00005, 1, 1.6e-91, 0.684, 0.688 | PDLC03056,Specificity_I_00005, 2, 3.7e-06, 0.275, 0.278 | PDLC03057,Specificity_I_00006, 1, 9.9e-06, 0.177, 0.263 | PDLC03057,Specificity_I_00006, 2, 2e-04, 0.221, 0.319 | PDLC03059,Specificity_I_00008, 1, 0.0077, 0.145, 0.214 | PDLC03059,Specificity_I_00008, 2, 6.8e-39, 0.297, 0.43 | PDLC03060,Specificity_I_00009, 1, 1.1e-05, 0.149, 0.221 | PDLC03060,Specificity_I_00009, 2, 8.7, 0.027, 0.04 | PDLC03060,Specificity_I_00009, 3, 0.034, 0.231, 0.329 | PDLC03062,Specificity_I_00011, 1, 0.0013, 0.223, 0.344 | PDLC03062,Specificity_I_00011, 2, 3.8, 0.041, 0.064 | PDLC03062,Specificity_I_00011, 3, 0.41, 0.068, 0.096 | PDLC03063,Specificity_I_00012, 1, 0.18, 0.13, 0.198 | PDLC03063,Specificity_I_00012, 2, 1.1e-05, 0.258, 0.369 | PDLC03064,Specificity_I_00013, 1, 4.9e-09, 0.236, 0.34 | PDLC03064,Specificity_I_00013, 2, 3.1e-09, 0.267, 0.377 | PDLC03066,Specificity_I_00015, 1, 1.5e-09, 0.218, 0.299 | PDLC03066,Specificity_I_00015, 2, 1.5e-10, 0.294, 0.361 | PDLC03068,Specificity_I_00017, 1, 1.2e-10, 0.267, 0.385 | PDLC03068,Specificity_I_00017, 2, 2.6e-11, 0.28, 0.402 | PDLC03069,Specificity_I_00018, 1, 4.7e-16, 0.296, 0.463 | PDLC03069,Specificity_I_00018, 2, 2.2e-24, 0.297, 0.463 | PDLC03070,Specificity_I_00019, 1, 6.6e-06, 0.111, 0.152 | PDLC03072,Specificity_I_00021, 1, 1.7e-19, 0.301, 0.402 | PDLC03072,Specificity_I_00021, 2, 3.2e-21, 0.311, 0.413 | PDLC03073,Specificity_I_00022, 1, 5.9e-18, 0.301, 0.41 | PDLC03073,Specificity_I_00022, 2, 1.7e-13, 0.331, 0.46 | PDLC03076,Specificity_I_00025, 1, 1.2e-44, 0.402, 0.473 | PDLC03076,Specificity_I_00025, 2, 2.9e-40, 0.395, 0.463 | PDLC03077,Specificity_I_00026, 1, 2.6e-11, 0.267, 0.369 | PDLC03077,Specificity_I_00026, 2, 2.5e-11, 0.291, 0.4 | PDLC03078,Specificity_I_00027, 1, 6.7e-11, 0.277, 0.399 | PDLC03078,Specificity_I_00027, 2, 5.8e-10, 0.267, 0.375 | PDLC03079,Specificity_I_00028, 1, 3.4e-25, 0.368, 0.421 | PDLC03079,Specificity_I_00028, 2, 4.8e-08, 0.095, 0.119 | PDLC03079,Specificity_I_00028, 3, 1.1e-14, 0.326, 0.877 | PDLC03080,Specificity_I_00029, 1, 7.9e-26, 0.404, 0.412 | PDLC03080,Specificity_I_00029, 2, 3.9e-21, 0.444, 0.452 | PDLC03081,Specificity_I_00030, 1, 2.6e-07, 0.333, 0.462 | PDLC03081,Specificity_I_00030, 2, 0.05, 0.292, 0.402 | PDLC03084,Specificity_I_00033, 1, 1.7e-07, 0.277, 0.431 | PDLC03084,Specificity_I_00033, 2, 5.3e-07, 0.265, 0.383 | PDLC03086,Specificity_I_00035, 1, 6.6, 0.024, 0.031 | PDLC03086,Specificity_I_00035, 2, 1.5e-13, 0.23, 0.299 | PDLC03086,Specificity_I_00035, 3, 3.5, 0.037, 0.048 | PDLC03086,Specificity_I_00035, 4, 2.4e-13, 0.243, 0.312 | PDLC03087,Specificity_I_00036, 1, 1.8e-17, 0.358, 0.514 | PDLC03087,Specificity_I_00036, 2, 3.1e-18, 0.319, 0.452 | PDLC03088,Specificity_I_00037, 1, 0.007, 0.042, 0.04 | PDLC03088,Specificity_I_00037, 2, 1.2e-05, 0.25, 0.22 | PDLC03088,Specificity_I_00037, 3, 0.42, 0.081, 0.088 | PDLC03088,Specificity_I_00037, 4, 0.0091, 0.149, 0.142 | PDLC03089,Specificity_I_00038, 1, 7e-16, 0.277, 0.365 | PDLC03089,Specificity_I_00038, 2, 7.8e-11, 0.282, 0.37 | PDLC03090,Specificity_I_00039, 1, 1.1e-15, 0.329, 0.44 | PDLC03090,Specificity_I_00039, 2, 9.4e-16, 0.345, 0.449 | PDLC03091,Specificity_I_00040, 1, 5.5e-07, 0.196, 0.271 | PDLC03091,Specificity_I_00040, 2, 0.00097, 0.235, 0.33 | PDLC03092,Specificity_I_00041, 1, 8.8e-06, 0.177, 0.259 | PDLC03092,Specificity_I_00041, 2, 3.4e-08, 0.618, 0.68 | PDLC03095,Specificity_I_00044, 1, 0.00078, 0.209, 0.262 | PDLC03095,Specificity_I_00044, 2, 4.9e-05, 0.269, 0.332 | PDLC03096,Specificity_I_00045, 1, 2.2e-110, 0.927, 0.819 | PDLC03098,Specificity_I_00047, 1, 9.7e-14, 0.299, 0.397 | PDLC03098,Specificity_I_00047, 2, 4.9e-13, 0.301, 0.381 | PDLC03099,Specificity_I_00048, 1, 3.5e-11, 0.329, 0.459 | PDLC03099,Specificity_I_00048, 2, 1.1e-08, 0.316, 0.447 | PDLC03100,Specificity_I_00049, 1, 3.8e-16, 0.351, 0.505 | PDLC03100,Specificity_I_00049, 2, 1.7e-30, 0.378, 0.508 | PDLC03101,Specificity_I_00050, 1, 2.5e-13, 0.272, 0.389 | PDLC03101,Specificity_I_00050, 2, 4.1e-14, 0.275, 0.392 | PDLC03103,Specificity_I_00052, 1, 3.4e-05, 0.213, 0.329 | PDLC03103,Specificity_I_00052, 2, 1.8e-05, 0.157, 0.242 | PDLC03105,Specificity_I_00054, 1, 4.3e-20, 0.304, 0.4 | PDLC03105,Specificity_I_00054, 2, 1.6e-22, 0.314, 0.42 | PDLC03106,Specificity_I_00055, 1, 0.0031, 0.147, 0.202 | PDLC03106,Specificity_I_00055, 2, 0.012, 0.079, 0.102 | PDLC03106,Specificity_I_00055, 3, 0.0023, 0.296, 0.41 | PDLC03107,Specificity_I_00056, 1, 3e-17, 0.333, 0.5 | PDLC03107,Specificity_I_00056, 2, 2.6e-47, 0.336, 0.492 | PDLC03108,Specificity_I_00057, 1, 7.5e-16, 0.334, 0.431 | PDLC03108,Specificity_I_00057, 2, 1.8e-08, 0.245, 0.314 | PDLC03109,Specificity_I_00058, 1, 6.4e-09, 0.076, 0.076 | PDLC03109,Specificity_I_00058, 2, 1.2e-13, 0.334, 0.816 | PDLC03109,Specificity_I_00058, 3, 1.3e-10, 0.074, 0.078 | PDLC03109,Specificity_I_00058, 4, 9.2e-18, 0.353, 0.365 | PDLC03110,Specificity_I_00059, 1, 4.3e-11, 0.218, 0.2 | PDLC03110,Specificity_I_00059, 2, 0.0025, 0.23, 0.215 | PDLC03112,Specificity_I_00061, 1, 0.0037, 0.193, 0.302 | PDLC03112,Specificity_I_00061, 2, 0.0032, 0.09, 0.138 | PDLC03114,Specificity_I_00063, 1, 4.8e-06, 0.247, 0.798 | PDLC03114,Specificity_I_00063, 2, 2.4e-05, 0.101, 0.144 | PDLC03115,Specificity_I_00064, 1, 2.9e-08, 0.064, 0.082 | PDLC03115,Specificity_I_00064, 2, 0.00068, 0.191, 0.24 | PDLC03115,Specificity_I_00064, 3, 1.2e-09, 0.078, 0.1 | PDLC03115,Specificity_I_00064, 4, 0.057, 0.093, 0.656 | PDLC03117,Specificity_I_00066, 1, 4.5e-08, 0.311, 0.355 | PDLC03117,Specificity_I_00066, 2, 7.3e-16, 0.319, 0.357 | PDLC03118,Specificity_I_00067, 1, 4.4e-06, 0.103, 0.137 | PDLC03118,Specificity_I_00067, 2, 5.3e-05, 0.277, 0.392 | PDLC03119,Specificity_I_00068, 1, 3.8e-11, 0.243, 0.354 | PDLC03119,Specificity_I_00068, 2, 5.4e-08, 0.294, 0.427 | PDLC03122,Specificity_I_00071, 1, 2.6, 0.101, 0.145 | PDLC03122,Specificity_I_00071, 2, 7.7e-05, 0.118, 0.181 | PDLC03122,Specificity_I_00071, 3, 0.0091, 0.054, 0.083 | PDLC03123,Specificity_I_00072, 1, 5.7e-06, 0.166, 0.264 | PDLC03123,Specificity_I_00072, 2, 1.7, 0.091, 0.132 | PDLC03124,Specificity_I_00073, 1, 9.2e-12, 0.282, 0.414 | PDLC03124,Specificity_I_00073, 2, 1.2e-13, 0.269, 0.385 | PDLC03126,Specificity_I_00075, 1, 0.00014, 0.28, 0.243 | PDLC03126,Specificity_I_00075, 2, 9.7e-10, 0.285, 0.246 | PDLC03127,Specificity_I_00076, 1, 3.1e-13, 0.084, 0.088 | PDLC03127,Specificity_I_00076, 2, 2.5e-16, 0.36, 0.371 | PDLC03127,Specificity_I_00076, 3, 1.8e-14, 0.098, 0.102 | PDLC03127,Specificity_I_00076, 4, 5.7e-38, 0.343, 0.359 | PDLC03128,Specificity_I_00077, 1, 4.5e-07, 0.176, 0.27 | PDLC03129,Specificity_I_00078, 1, 3.6e-08, 0.26, 0.367 | PDLC03129,Specificity_I_00078, 2, 4.4e-05, 0.245, 0.343 | PDLC03129,Specificity_I_00078, 3, 0.0041, 0.127, 0.176 | PDLC03134,Specificity_I_00083, 1, 0.00014, 0.258, 0.357 | PDLC03134,Specificity_I_00083, 2, 6e-17, 0.28, 0.381 | PDLC03135,Specificity_I_00084, 1, 6.1, 0.093, 0.089 | PDLC03135,Specificity_I_00084, 2, 5e-06, 0.15, 0.139 | PDLC03139,Specificity_I_00088, 1, 0.096, 0.122, 0.164 | PDLC03139,Specificity_I_00088, 2, 8.7e-28, 0.243, 0.342 | PDLC03140,Specificity_I_00089, 1, 2.4, 0.069, 0.1 | PDLC03140,Specificity_I_00089, 2, 9.1e-06, 0.226, 0.316 | PDLC03141,Specificity_I_00090, 1, 0.033, 0.159, 0.238 | PDLC03141,Specificity_I_00090, 2, 0.0063, 0.117, 0.178 | PDLC03144,Specificity_I_00093, 1, 3.1e-08, 0.193, 0.304 | PDLC03144,Specificity_I_00093, 2, 1.5e-08, 0.289, 0.415 | PDLC03146,Specificity_I_00095, 1, 2.8e-05, 0.203, 0.274 | PDLC03146,Specificity_I_00095, 2, 5.5e-05, 0.284, 0.374 | PDLC03147,Specificity_I_00096, 1, 14, 0.03, 0.042 | PDLC03147,Specificity_I_00096, 2, 0.0024, 0.164, 0.234 | PDLC03147,Specificity_I_00096, 3, 0.00055, 0.125, 0.169 | PDLC03148,Specificity_I_00097, 1, 2.7e-10, 0.257, 0.325 | PDLC03148,Specificity_I_00097, 2, 1.6e-17, 0.267, 0.349 | PDLC03150,Specificity_I_00099, 1, 6.3e-08, 0.071, 0.088 | PDLC03150,Specificity_I_00099, 2, 7.1e-09, 0.198, 0.242 | PDLC03150,Specificity_I_00099, 3, 2e-09, 0.078, 0.097 | PDLC03150,Specificity_I_00099, 4, 1.3e-06, 0.319, 0.389 | PDLC03151,Specificity_I_00100, 1, 0.017, 0.059, 0.081 | PDLC03151,Specificity_I_00100, 2, 7.2e-05, 0.296, 0.427 | PDLC03151,Specificity_I_00100, 3, 0.00048, 0.069, 0.095 | PDLC03151,Specificity_I_00100, 4, 8e-05, 0.23, 0.32 | PDLC03153,Specificity_I_00102, 1, 3.9e-16, 0.233, 0.343 | PDLC03153,Specificity_I_00102, 2, 2.8e-06, 0.243, 0.343 | PDLC03154,Specificity_I_00103, 1, 1.1e-08, 0.265, 0.374 | PDLC03154,Specificity_I_00103, 2, 7.9e-08, 0.27, 0.379 | PDLC03155,Specificity_I_00104, 1, 0.00046, 0.221, 0.256 | PDLC03155,Specificity_I_00104, 2, 0.0035, 0.162, 0.187 | PDLC03156,Specificity_I_00105, 1, 6.2e-11, 0.296, 0.416 | PDLC03156,Specificity_I_00105, 2, 3.8e-10, 0.312, 0.448 | PDLC03159,Specificity_I_00108, 1, 8.1e-05, 0.061, 0.071 | PDLC03159,Specificity_I_00108, 2, 2.7e-09, 0.373, 0.448 | PDLC03159,Specificity_I_00108, 3, 2.6e-06, 0.061, 0.071 | PDLC03159,Specificity_I_00108, 4, 1.9e-13, 0.289, 0.326 | PDLC03162,Specificity_I_00111, 1, 0.056, 0.073, 0.07 | PDLC03162,Specificity_I_00111, 2, 3.1e-13, 0.34, 0.462 | PDLC03162,Specificity_I_00111, 3, 0.0098, 0.078, 0.077 | PDLC03162,Specificity_I_00111, 4, 2.9e-14, 0.341, 0.462 | PDLC03164,Specificity_I_00113, 1, 7.7e-07, 0.174, 0.259 | PDLC03164,Specificity_I_00113, 2, 3.5e-07, 0.269, 0.384 | PDLC03165,Specificity_I_00114, 1, 5.9e-09, 0.265, 0.38 | PDLC03165,Specificity_I_00114, 2, 2.5e-09, 0.306, 0.421 | PDLC03166,Specificity_I_00115, 1, 0.048, 0.083, 0.089 | PDLC03166,Specificity_I_00115, 2, 5e-07, 0.091, 0.1 | PDLC03166,Specificity_I_00115, 3, 0.0037, 0.076, 0.082 | PDLC03166,Specificity_I_00115, 4, 4.2e-45, 0.299, 0.331 | PDLC03167,Specificity_I_00116, 1, 0.13, 0.231, 0.272 | PDLC03167,Specificity_I_00116, 2, 2e-16, 0.292, 0.32 | PDLC03168,Specificity_I_00117, 1, 4.2e-14, 0.277, 0.349 | PDLC03168,Specificity_I_00117, 2, 4.8e-15, 0.287, 0.359 | PDLC03169,Specificity_I_00118, 1, 7.6e-27, 0.414, 0.449 | PDLC03169,Specificity_I_00118, 2, 1e-22, 0.412, 0.445 | PDLC03170,Specificity_I_00119, 1, 5.2e-13, 0.28, 0.384 | PDLC03170,Specificity_I_00119, 2, 0.59, 0.188, 0.256 | PDLC03171,Specificity_I_00120, 1, 5.4e-07, 0.064, 0.058 | PDLC03171,Specificity_I_00120, 2, 0.00017, 0.297, 0.276 | PDLC03171,Specificity_I_00120, 3, 5.8e-08, 0.064, 0.058 | PDLC03171,Specificity_I_00120, 4, 1.1e-14, 0.331, 0.292 | PDLC03172,Specificity_I_00121, 1, 7.1e-05, 0.28, 0.392 | PDLC03172,Specificity_I_00121, 2, 8.6e-09, 0.294, 0.411 | PDLC03173,Specificity_I_00122, 1, 0.00092, 0.221, 0.276 | PDLC03173,Specificity_I_00122, 2, 0.001, 0.316, 0.371 | PDLC03174,Specificity_I_00123, 1, 4e-07, 0.264, 0.327 | PDLC03174,Specificity_I_00123, 2, 0.00013, 0.309, 0.368 | PDLC03175,Specificity_I_00124, 1, 9.2e-07, 0.355, 0.476 | PDLC03175,Specificity_I_00124, 2, 0.00014, 0.312, 0.421 | PDLC03176,Specificity_I_00125, 1, 0.00046, 0.059, 0.06 | PDLC03176,Specificity_I_00125, 2, 4.4e-05, 0.299, 0.303 | PDLC03176,Specificity_I_00125, 3, 5e-07, 0.062, 0.063 | PDLC03176,Specificity_I_00125, 4, 1e-12, 0.285, 0.287 | PDLC03178,Specificity_I_00127, 1, 2.6e-15, 0.28, 0.406 | PDLC03178,Specificity_I_00127, 2, 8.8e-12, 0.311, 0.448 | PDLC03179,Specificity_I_00128, 1, 2.2e-257, 0.998, 0.998 | PDLC03180,Specificity_I_00129, 1, 0.00083, 0.203, 0.305 | PDLC03180,Specificity_I_00129, 2, 4.5e-07, 0.236, 0.345 | PDLC03181,Specificity_I_00130, 1, 1.1, 0.172, 0.225 | PDLC03181,Specificity_I_00130, 2, 5.6e-07, 0.105, 0.13 | PDLC03183,Specificity_I_00132, 1, 2.7e-05, 0.206, 0.3 | PDLC03185,Specificity_I_00134, 1, 9e-14, 0.306, 0.434 | PDLC03185,Specificity_I_00134, 2, 1.6e-07, 0.267, 0.377 | PDLC03187,Specificity_I_00136, 1, 0.054, 0.199, 0.31 | PDLC03187,Specificity_I_00136, 2, 4e-04, 0.122, 0.193 | PDLC03188,Specificity_I_00137, 1, 0.00031, 0.226, 0.299 | PDLC03189,Specificity_I_00138, 1, 1e-10, 0.083, 0.124 | PDLC03189,Specificity_I_00138, 2, 2.2e-18, 0.334, 0.42 | PDLC03189,Specificity_I_00138, 3, 1.3e-09, 0.079, 0.12 | PDLC03189,Specificity_I_00138, 4, 2.7e-28, 0.338, 0.42 | PDLC03192,Specificity_I_00141, 1, 0.00056, 0.282, 0.402 | PDLC03192,Specificity_I_00141, 2, 7.5e-09, 0.248, 0.359 | PDLC03194,Specificity_I_00143, 1, 1.3e-13, 0.383, 0.547 | PDLC03194,Specificity_I_00143, 2, 7.3e-10, 0.389, 0.552 | PDLC03195,Specificity_I_00144, 1, 6.5e-06, 0.13, 0.148 | PDLC03195,Specificity_I_00144, 2, 8.4e-28, 0.758, 0.838 | PDLC03196,Specificity_I_00145, 1, 9.3e-112, 0.939, 0.718 | PDLC03197,Specificity_I_00146, 1, 2.5, 0.025, 0.033 | PDLC03197,Specificity_I_00146, 2, 0.00085, 0.096, 0.118	PDLC03179, Specificity_I_00128, 2.2e-257, 0.998, 0.998 | PDLC03196, Specificity_I_00145, 9.3e-112, 0.939, 0.718 | PDLC03096, Specificity_I_00045, 2.2e-110, 0.927, 0.819 | PDLC03056, Specificity_I_00005, 1.6e-91, 0.684, 0.688 | PDLC03107, Specificity_I_00056, 2.6e-47, 0.336, 0.492
3	AAORNV010000003	RM_type_I	EDY6185566.1	PDLC03042	REase_I_00003	REase_I	0	0	0.999	0.998	2974	6483	+	-	5	62	PDLC03042,REase_I_00003, 1, 0, 0.999, 0.998 | PDLC03045,REase_I_00006, 1, 1.3e-08, 0.155, 0.178 | PDLC03047,REase_I_00008, 1, 2.8e-06, 0.093, 0.101 | PDLC03047,REase_I_00008, 2, 0.00022, 0.089, 0.083 | PDLC03047,REase_I_00008, 3, 1.1e-40, 0.38, 0.38 | PDLC03048,REase_I_00009, 1, 8.6, 0.038, 0.042 | PDLC03048,REase_I_00009, 2, 5e-11, 0.098, 0.116 | PDLC03049,REase_I_00010, 1, 0.079, 0.037, 0.055 | PDLC03049,REase_I_00010, 2, 4.3e-50, 0.347, 0.467	PDLC03042, REase_I_00003, 0, 0.999, 0.998 | PDLC03049, REase_I_00010, 4.3e-50, 0.347, 0.467 | PDLC03047, REase_I_00008, 1.1e-40, 0.38, 0.38 | PDLC03048, REase_I_00009, 5e-11, 0.098, 0.116 | PDLC03045, REase_I_00006, 1.3e-08, 0.155, 0.178
3	AAORNV010000003	RM_type_I	EDY6185567.1	PDLC03026	MTase_I_00009	MTase_I	9.2e-209	1e-208	0.998	0.893	6641	8038	+	-	6	62	PDLC03018,MTase_I_00001, 1, 1.1e-11, 0.353, 0.212 | PDLC03018,MTase_I_00001, 2, 0.0054, 0.135, 0.079 | PDLC03018,MTase_I_00001, 3, 7e-08, 0.176, 0.112 | PDLC03019,MTase_I_00002, 1, 0.0091, 0.086, 0.042 | PDLC03019,MTase_I_00002, 2, 4.2e-22, 0.667, 0.324 | PDLC03020,MTase_I_00003, 1, 0.056, 0.129, 0.141 | PDLC03020,MTase_I_00003, 2, 4e-08, 0.48, 0.566 | PDLC03021,MTase_I_00004, 1, 6.7e-83, 0.905, 0.886 | PDLC03022,MTase_I_00005, 1, 0.025, 0.131, 0.069 | PDLC03022,MTase_I_00005, 2, 3.3e-24, 0.559, 0.308 | PDLC03023,MTase_I_00006, 1, 0.065, 0.08, 0.05 | PDLC03023,MTase_I_00006, 2, 0.00044, 0.097, 0.063 | PDLC03024,MTase_I_00007, 1, 0.078, 0.075, 0.054 | PDLC03024,MTase_I_00007, 2, 0.026, 0.086, 0.064 | PDLC03025,MTase_I_00008, 1, 7.9e-59, 0.854, 0.664 | PDLC03026,MTase_I_00009, 1, 1e-208, 0.998, 0.893 | PDLC03027,MTase_I_00010, 1, 1.4e-31, 0.768, 0.449 | PDLC03028,MTase_I_00011, 1, 3.9e-17, 0.409, 0.159 | PDLC03029,MTase_I_00012, 1, 6.3e-25, 0.568, 0.419 | PDLC03030,MTase_I_00013, 1, 4.6e-08, 0.273, 0.206 | PDLC03030,MTase_I_00013, 2, 4.5e-06, 0.157, 0.112 | PDLC03031,MTase_I_00014, 1, 2e-24, 0.677, 0.391 | PDLC03032,MTase_I_00015, 1, 3e-28, 0.772, 0.368 | PDLC03033,MTase_I_00016, 1, 0.00011, 0.187, 0.165 | PDLC03033,MTase_I_00016, 2, 2e-11, 0.146, 0.129 | PDLC03034,MTase_I_00017, 1, 3.1e-11, 0.333, 0.21 | PDLC03034,MTase_I_00017, 2, 1.3e-07, 0.155, 0.109 | PDLC03035,MTase_I_00018, 1, 0.043, 0.082, 0.06 | PDLC03035,MTase_I_00018, 2, 6.2e-24, 0.68, 0.478 | PDLC03036,MTase_I_00019, 1, 7.9, 0.06, 0.046 | PDLC03036,MTase_I_00019, 2, 1.9e-42, 0.57, 0.406 | PDLC03037,MTase_I_00020, 1, 3.2e-08, 0.308, 0.194 | PDLC03038,MTase_I_00021, 1, 1.6e-21, 0.495, 0.254 | PDLC03039,MTase_I_00022, 1, 1.7e-20, 0.497, 0.323	PDLC03026, MTase_I_00009, 1e-208, 0.998, 0.893 | PDLC03021, MTase_I_00004, 6.7e-83, 0.905, 0.886 | PDLC03025, MTase_I_00008, 7.9e-59, 0.854, 0.664 | PDLC03036, MTase_I_00019, 1.9e-42, 0.57, 0.406 | PDLC03027, MTase_I_00010, 1.4e-31, 0.768, 0.449
3	AAORNV010000003	RM_type_I	EDY6185569.1	PDLC03189	Specificity_I_00138	Specificity_I	2e-222	2.2e-222	0.998	0.998	8224	9612	+	-	8	62	PDLC03019,MTase_I_00002, 1, 7.2e-08, 0.725, 0.359 | PDLC03032,MTase_I_00015, 1, 5.9e-10, 0.299, 0.138 | PDLC03032,MTase_I_00015, 2, 9.8e-08, 0.359, 0.169 | PDLC03038,MTase_I_00021, 1, 1.5e-15, 0.305, 0.163 | PDLC03038,MTase_I_00021, 2, 0.076, 0.264, 0.137 | PDLC03054,Specificity_I_00003, 1, 0.067, 0.197, 0.249 | PDLC03054,Specificity_I_00003, 2, 1.4e-11, 0.736, 0.823 | PDLC03055,Specificity_I_00004, 1, 0.012, 0.13, 0.15 | PDLC03055,Specificity_I_00004, 2, 0.088, 0.11, 0.127 | PDLC03056,Specificity_I_00005, 1, 1.7, 0.093, 0.075 | PDLC03056,Specificity_I_00005, 2, 3.5e-05, 0.223, 0.183 | PDLC03056,Specificity_I_00005, 3, 1.1e-06, 0.407, 0.331 | PDLC03056,Specificity_I_00005, 4, 0.041, 0.097, 0.063 | PDLC03057,Specificity_I_00006, 1, 6e-07, 0.165, 0.187 | PDLC03057,Specificity_I_00006, 2, 7.9e-08, 0.247, 0.285 | PDLC03058,Specificity_I_00007, 1, 0.045, 0.087, 0.102 | PDLC03058,Specificity_I_00007, 2, 6.3e-06, 0.193, 0.219 | PDLC03059,Specificity_I_00008, 1, 2.3e-06, 0.411, 0.481 | PDLC03059,Specificity_I_00008, 2, 6.6e-10, 0.387, 0.449 | PDLC03060,Specificity_I_00009, 1, 8.4e-12, 0.251, 0.289 | PDLC03060,Specificity_I_00009, 2, 5.1e-07, 0.286, 0.329 | PDLC03061,Specificity_I_00010, 1, 1.7e-06, 0.275, 0.328 | PDLC03061,Specificity_I_00010, 2, 1.4e-05, 0.195, 0.228 | PDLC03062,Specificity_I_00011, 1, 0.12, 0.173, 0.211 | PDLC03062,Specificity_I_00011, 2, 6e-07, 0.152, 0.168 | PDLC03062,Specificity_I_00011, 3, 15, 0.043, 0.053 | PDLC03062,Specificity_I_00011, 4, 1.9e-08, 0.141, 0.157 | PDLC03063,Specificity_I_00012, 1, 1.7e-05, 0.232, 0.271 | PDLC03063,Specificity_I_00012, 2, 0.0024, 0.288, 0.341 | PDLC03063,Specificity_I_00012, 3, 0.0069, 0.173, 0.206 | PDLC03064,Specificity_I_00013, 1, 8.8e-13, 0.325, 0.377 | PDLC03064,Specificity_I_00013, 2, 9.8e-12, 0.407, 0.452 | PDLC03065,Specificity_I_00014, 1, 2.3, 0.084, 0.105 | PDLC03065,Specificity_I_00014, 2, 0.0045, 0.11, 0.14 | PDLC03065,Specificity_I_00014, 3, 7.3e-05, 0.223, 0.267 | PDLC03066,Specificity_I_00015, 1, 7.2e-13, 0.426, 0.42 | PDLC03066,Specificity_I_00015, 2, 2.5e-06, 0.431, 0.42 | PDLC03067,Specificity_I_00016, 1, 0.00064, 0.074, 0.089 | PDLC03067,Specificity_I_00016, 2, 0.003, 0.21, 0.248 | PDLC03068,Specificity_I_00017, 1, 1.4e-19, 0.357, 0.417 | PDLC03068,Specificity_I_00017, 2, 6.3e-12, 0.381, 0.427 | PDLC03069,Specificity_I_00018, 1, 1.3e-20, 0.344, 0.421 | PDLC03069,Specificity_I_00018, 2, 6.9e-33, 0.703, 0.783 | PDLC03070,Specificity_I_00019, 1, 1.8e-10, 0.366, 0.395 | PDLC03070,Specificity_I_00019, 2, 0.02, 0.355, 0.391 | PDLC03071,Specificity_I_00020, 1, 2.2e-06, 0.366, 0.417 | PDLC03071,Specificity_I_00020, 2, 8.1e-06, 0.214, 0.233 | PDLC03072,Specificity_I_00021, 1, 2.3e-27, 0.424, 0.455 | PDLC03072,Specificity_I_00021, 2, 2.6e-23, 0.42, 0.446 | PDLC03073,Specificity_I_00022, 1, 6.4e-22, 0.42, 0.46 | PDLC03073,Specificity_I_00022, 2, 1.5e-17, 0.416, 0.451 | PDLC03074,Specificity_I_00023, 1, 0.016, 0.154, 0.179 | PDLC03074,Specificity_I_00023, 2, 4e-04, 0.147, 0.167 | PDLC03075,Specificity_I_00024, 1, 0.00058, 0.117, 0.133 | PDLC03075,Specificity_I_00024, 2, 3.2, 0.08, 0.091 | PDLC03076,Specificity_I_00025, 1, 2.8e-18, 0.407, 0.391 | PDLC03076,Specificity_I_00025, 2, 2.1e-16, 0.377, 0.359 | PDLC03076,Specificity_I_00025, 3, 0.11, 0.093, 0.072 | PDLC03077,Specificity_I_00026, 1, 5.5e-10, 0.329, 0.369 | PDLC03077,Specificity_I_00026, 2, 3.3e-11, 0.212, 0.23 | PDLC03078,Specificity_I_00027, 1, 9.7e-16, 0.357, 0.399 | PDLC03078,Specificity_I_00027, 2, 4e-09, 0.344, 0.389 | PDLC03079,Specificity_I_00028, 1, 3.7e-56, 0.896, 0.896 | PDLC03080,Specificity_I_00029, 1, 6.1e-11, 0.342, 0.275 | PDLC03080,Specificity_I_00029, 2, 4.2e-12, 0.199, 0.158 | PDLC03081,Specificity_I_00030, 1, 5.3e-07, 0.604, 0.646 | PDLC03083,Specificity_I_00032, 1, 8.3e-09, 0.167, 0.107 | PDLC03083,Specificity_I_00032, 2, 8.5e-05, 0.149, 0.096 | PDLC03084,Specificity_I_00033, 1, 4.1e-12, 0.37, 0.446 | PDLC03084,Specificity_I_00033, 2, 3.6e-09, 0.277, 0.832 | PDLC03085,Specificity_I_00034, 1, 0.0024, 0.175, 0.189 | PDLC03085,Specificity_I_00034, 2, 0.019, 0.201, 0.218 | PDLC03086,Specificity_I_00035, 1, 0.012, 0.043, 0.044 | PDLC03086,Specificity_I_00035, 2, 6.2e-17, 0.329, 0.345 | PDLC03086,Specificity_I_00035, 3, 3.2e-14, 0.323, 0.328 | PDLC03087,Specificity_I_00036, 1, 4.9e-27, 0.409, 0.469 | PDLC03087,Specificity_I_00036, 2, 1.8e-21, 0.424, 0.481 | PDLC03088,Specificity_I_00037, 1, 0.52, 0.093, 0.074 | PDLC03088,Specificity_I_00037, 2, 6e-10, 0.184, 0.131 | PDLC03088,Specificity_I_00037, 3, 4.5e-14, 0.232, 0.166 | PDLC03089,Specificity_I_00038, 1, 5.8e-25, 0.359, 0.383 | PDLC03089,Specificity_I_00038, 2, 5.7e-22, 0.351, 0.37 | PDLC03090,Specificity_I_00039, 1, 1.7e-22, 0.422, 0.454 | PDLC03090,Specificity_I_00039, 2, 5.7e-18, 0.429, 0.456 | PDLC03091,Specificity_I_00040, 1, 0.00011, 0.11, 0.115 | PDLC03091,Specificity_I_00040, 2, 0.038, 0.223, 0.242 | PDLC03092,Specificity_I_00041, 1, 1.3e-07, 0.411, 0.469 | PDLC03092,Specificity_I_00041, 2, 0.32, 0.108, 0.131 | PDLC03092,Specificity_I_00041, 3, 1.2e-07, 0.169, 0.179 | PDLC03093,Specificity_I_00042, 1, 1.4e-08, 0.167, 0.206 | PDLC03093,Specificity_I_00042, 2, 0.0079, 0.102, 0.126 | PDLC03094,Specificity_I_00043, 1, 7.5e-05, 0.188, 0.229 | PDLC03094,Specificity_I_00043, 2, 0.038, 0.106, 0.128 | PDLC03095,Specificity_I_00044, 1, 1.6e-12, 0.351, 0.34 | PDLC03095,Specificity_I_00044, 2, 0.24, 0.245, 0.243 | PDLC03096,Specificity_I_00045, 1, 5.7e-16, 0.422, 0.307 | PDLC03096,Specificity_I_00045, 2, 3e-22, 0.407, 0.295 | PDLC03097,Specificity_I_00046, 1, 8.1e-06, 0.303, 0.357 | PDLC03097,Specificity_I_00046, 2, 2.1e-05, 0.312, 0.364 | PDLC03097,Specificity_I_00046, 3, 5.5e-05, 0.177, 0.2 | PDLC03098,Specificity_I_00047, 1, 5.7e-20, 0.416, 0.429 | PDLC03098,Specificity_I_00047, 2, 1.5e-18, 0.34, 0.345 | PDLC03099,Specificity_I_00048, 1, 1.1e-15, 0.429, 0.481 | PDLC03099,Specificity_I_00048, 2, 3.2e-12, 0.372, 0.363 | PDLC03100,Specificity_I_00049, 1, 1e-20, 0.403, 0.495 | PDLC03100,Specificity_I_00049, 2, 8.9e-20, 0.413, 0.503 | PDLC03101,Specificity_I_00050, 1, 7.3e-15, 0.368, 0.426 | PDLC03101,Specificity_I_00050, 2, 1.2e-13, 0.411, 0.47 | PDLC03103,Specificity_I_00052, 1, 3.2e-05, 0.171, 0.202 | PDLC03103,Specificity_I_00052, 2, 2.8e-07, 0.199, 0.227 | PDLC03105,Specificity_I_00054, 1, 1.2e-28, 0.424, 0.449 | PDLC03105,Specificity_I_00054, 2, 1.3e-17, 0.394, 0.413 | PDLC03106,Specificity_I_00055, 1, 3.7, 0.035, 0.035 | PDLC03106,Specificity_I_00055, 2, 2e-06, 0.152, 0.152 | PDLC03106,Specificity_I_00055, 3, 0.0085, 0.128, 0.128 | PDLC03107,Specificity_I_00056, 1, 2.9e-26, 0.416, 0.503 | PDLC03107,Specificity_I_00056, 2, 1.7e-23, 0.424, 0.508 | PDLC03108,Specificity_I_00057, 1, 1.4e-16, 0.42, 0.436 | PDLC03108,Specificity_I_00057, 2, 4.1e-18, 0.433, 0.438 | PDLC03109,Specificity_I_00058, 1, 2.3e-08, 0.247, 0.205 | PDLC03109,Specificity_I_00058, 2, 1e-14, 0.203, 0.159 | PDLC03109,Specificity_I_00058, 3, 1.4e-21, 0.541, 0.408 | PDLC03110,Specificity_I_00059, 1, 3.5e-08, 0.699, 0.492 | PDLC03111,Specificity_I_00060, 1, 0.0086, 0.097, 0.213 | PDLC03111,Specificity_I_00060, 2, 0.00022, 0.143, 0.314 | PDLC03112,Specificity_I_00061, 1, 1e-08, 0.227, 0.302 | PDLC03112,Specificity_I_00061, 2, 3.3e-06, 0.165, 0.198 | PDLC03113,Specificity_I_00062, 1, 1.1e-14, 0.881, 0.948 | PDLC03113,Specificity_I_00062, 2, 4.2e-06, 0.188, 0.209 | PDLC03114,Specificity_I_00063, 1, 7.9e-10, 0.195, 0.202 | PDLC03114,Specificity_I_00063, 2, 1.2e-09, 0.162, 0.183 | PDLC03115,Specificity_I_00064, 1, 3.6, 0.032, 0.032 | PDLC03115,Specificity_I_00064, 2, 2.9e-19, 0.284, 0.268 | PDLC03115,Specificity_I_00064, 3, 5.4e-24, 0.403, 0.377 | PDLC03116,Specificity_I_00065, 1, 0.0035, 0.286, 0.32 | PDLC03116,Specificity_I_00065, 2, 0.86, 0.177, 0.2 | PDLC03117,Specificity_I_00066, 1, 5.4e-16, 0.418, 0.378 | PDLC03117,Specificity_I_00066, 2, 2.1e-12, 0.465, 0.417 | PDLC03118,Specificity_I_00067, 1, 8.9e-12, 0.81, 0.885 | PDLC03119,Specificity_I_00068, 1, 4.2e-11, 0.292, 0.336 | PDLC03119,Specificity_I_00068, 2, 2.7e-12, 0.409, 0.494 | PDLC03120,Specificity_I_00069, 1, 1.5e-12, 0.355, 0.315 | PDLC03120,Specificity_I_00069, 2, 0.024, 0.048, 0.043 | PDLC03121,Specificity_I_00070, 1, 0.00027, 0.351, 0.407 | PDLC03121,Specificity_I_00070, 2, 0.45, 0.234, 0.264 | PDLC03122,Specificity_I_00071, 1, 4e-04, 0.1, 0.119 | PDLC03122,Specificity_I_00071, 2, 4.6e-05, 0.123, 0.147 | PDLC03124,Specificity_I_00073, 1, 1.6e-19, 0.331, 0.387 | PDLC03124,Specificity_I_00073, 2, 3.8e-10, 0.338, 0.39 | PDLC03125,Specificity_I_00074, 1, 0.002, 0.108, 0.612 | PDLC03125,Specificity_I_00074, 2, 0.00063, 0.303, 0.355 | PDLC03126,Specificity_I_00075, 1, 8.3e-16, 0.797, 0.539 | PDLC03127,Specificity_I_00076, 1, 3.1e-07, 0.266, 0.229 | PDLC03127,Specificity_I_00076, 2, 2.8e-58, 0.751, 0.641 | PDLC03128,Specificity_I_00077, 1, 0.0022, 0.145, 0.173 | PDLC03128,Specificity_I_00077, 2, 0.012, 0.199, 0.237 | PDLC03129,Specificity_I_00078, 1, 5.4e-07, 0.24, 0.265 | PDLC03129,Specificity_I_00078, 2, 1e-07, 0.206, 0.689 | PDLC03133,Specificity_I_00082, 1, 3.8, 0.084, 0.101 | PDLC03133,Specificity_I_00082, 2, 5e-04, 0.197, 0.216 | PDLC03133,Specificity_I_00082, 3, 0.29, 0.132, 0.127 | PDLC03134,Specificity_I_00083, 1, 3.9e-07, 0.165, 0.185 | PDLC03134,Specificity_I_00083, 2, 5.3e-11, 0.219, 0.241 | PDLC03134,Specificity_I_00083, 3, 2.8e-24, 0.424, 0.463 | PDLC03138,Specificity_I_00087, 1, 0.024, 0.223, 0.212 | PDLC03138,Specificity_I_00087, 2, 0.00037, 0.182, 0.161 | PDLC03139,Specificity_I_00088, 1, 6.1e-13, 0.446, 0.482 | PDLC03140,Specificity_I_00089, 1, 1.5e-07, 0.329, 0.359 | PDLC03140,Specificity_I_00089, 2, 4.6e-15, 0.374, 0.423 | PDLC03141,Specificity_I_00090, 1, 0.0019, 0.121, 0.16 | PDLC03141,Specificity_I_00090, 2, 0.0025, 0.121, 0.136 | PDLC03142,Specificity_I_00091, 1, 8.9e-06, 0.149, 0.145 | PDLC03142,Specificity_I_00091, 2, 4.4e-05, 0.186, 0.178 | PDLC03144,Specificity_I_00093, 1, 2.3e-13, 0.314, 0.369 | PDLC03144,Specificity_I_00093, 2, 4.4e-09, 0.162, 0.196 | PDLC03145,Specificity_I_00094, 1, 0.0045, 0.145, 0.148 | PDLC03145,Specificity_I_00094, 2, 0.00047, 0.31, 0.324 | PDLC03146,Specificity_I_00095, 1, 7.6e-11, 0.377, 0.421 | PDLC03146,Specificity_I_00095, 2, 1.5e-10, 0.247, 0.286 | PDLC03147,Specificity_I_00096, 1, 2e-07, 0.297, 0.329 | PDLC03147,Specificity_I_00096, 2, 4.8e-09, 0.63, 0.661 | PDLC03148,Specificity_I_00097, 1, 4.1e-23, 0.385, 0.406 | PDLC03148,Specificity_I_00097, 2, 1.6e-12, 0.379, 0.377 | PDLC03150,Specificity_I_00099, 1, 5.4e-06, 0.327, 0.324 | PDLC03150,Specificity_I_00099, 2, 1.8e-49, 0.671, 0.634 | PDLC03151,Specificity_I_00100, 1, 7.1e-38, 0.905, 0.935 | PDLC03153,Specificity_I_00102, 1, 3.6e-10, 0.307, 0.353 | PDLC03153,Specificity_I_00102, 2, 3.2e-17, 0.69, 0.724 | PDLC03154,Specificity_I_00103, 1, 7.3e-16, 0.348, 0.399 | PDLC03154,Specificity_I_00103, 2, 2.3e-10, 0.335, 0.379 | PDLC03155,Specificity_I_00104, 1, 3e-06, 0.292, 0.267 | PDLC03155,Specificity_I_00104, 2, 0.0029, 0.277, 0.254 | PDLC03156,Specificity_I_00105, 1, 8.1e-17, 0.374, 0.436 | PDLC03156,Specificity_I_00105, 2, 1.1e-10, 0.292, 0.329 | PDLC03157,Specificity_I_00106, 1, 0.0051, 0.169, 0.207 | PDLC03157,Specificity_I_00106, 2, 2.2e-05, 0.195, 0.24 | PDLC03158,Specificity_I_00107, 1, 3.5e-12, 0.747, 0.776 | PDLC03159,Specificity_I_00108, 1, 3.4e-17, 0.426, 0.391 | PDLC03159,Specificity_I_00108, 2, 3e-54, 0.491, 0.438 | PDLC03161,Specificity_I_00110, 1, 5.1e-07, 0.331, 0.417 | PDLC03161,Specificity_I_00110, 2, 0.00036, 0.288, 0.343 | PDLC03162,Specificity_I_00111, 1, 2.3e-66, 0.933, 0.986 | PDLC03163,Specificity_I_00112, 1, 0.0039, 0.312, 0.343 | PDLC03163,Specificity_I_00112, 2, 0.00091, 0.29, 0.318 | PDLC03164,Specificity_I_00113, 1, 5e-12, 0.37, 0.438 | PDLC03164,Specificity_I_00113, 2, 1.8e-05, 0.335, 0.389 | PDLC03165,Specificity_I_00114, 1, 1.2e-17, 0.377, 0.436 | PDLC03165,Specificity_I_00114, 2, 1.3e-09, 0.266, 0.277 | PDLC03166,Specificity_I_00115, 1, 9.4e-08, 0.225, 0.18 | PDLC03166,Specificity_I_00115, 2, 9e-05, 0.154, 0.136 | PDLC03166,Specificity_I_00115, 3, 5.2e-06, 0.139, 0.119 | PDLC03167,Specificity_I_00116, 1, 1.1e-06, 0.4, 0.356 | PDLC03167,Specificity_I_00116, 2, 1.1e-15, 0.431, 0.378 | PDLC03168,Specificity_I_00117, 1, 1.5e-19, 0.385, 0.383 | PDLC03168,Specificity_I_00117, 2, 6.1e-16, 0.387, 0.388 | PDLC03169,Specificity_I_00118, 1, 5.3e-141, 0.998, 0.998 | PDLC03171,Specificity_I_00120, 1, 6.9e-12, 0.422, 0.302 | PDLC03171,Specificity_I_00120, 2, 5.9e-09, 0.374, 0.254 | PDLC03172,Specificity_I_00121, 1, 8.2e-20, 0.429, 0.473 | PDLC03172,Specificity_I_00121, 2, 5.3e-12, 0.357, 0.392 | PDLC03173,Specificity_I_00122, 1, 0.0019, 0.266, 0.259 | PDLC03173,Specificity_I_00122, 2, 3.8e-06, 0.294, 0.287 | PDLC03174,Specificity_I_00123, 1, 3.6e-12, 0.392, 0.387 | PDLC03174,Specificity_I_00123, 2, 3.6, 0.058, 0.06 | PDLC03174,Specificity_I_00123, 3, 1.2, 0.054, 0.053 | PDLC03174,Specificity_I_00123, 4, 7.1e-06, 0.188, 0.19 | PDLC03175,Specificity_I_00124, 1, 1e-13, 0.823, 0.875 | PDLC03176,Specificity_I_00125, 1, 1.5e-27, 0.987, 0.752 | PDLC03177,Specificity_I_00126, 1, 3.7e-05, 0.31, 0.363 | PDLC03177,Specificity_I_00126, 2, 0.63, 0.277, 0.316 | PDLC03178,Specificity_I_00127, 1, 2e-16, 0.379, 0.443 | PDLC03178,Specificity_I_00127, 2, 4e-13, 0.288, 0.324 | PDLC03179,Specificity_I_00128, 1, 1.2e-28, 0.418, 0.338 | PDLC03179,Specificity_I_00128, 2, 3.7e-23, 0.42, 0.336 | PDLC03179,Specificity_I_00128, 3, 0.032, 0.097, 0.063 | PDLC03180,Specificity_I_00129, 1, 9.8e-05, 0.158, 0.17 | PDLC03180,Specificity_I_00129, 2, 0.0081, 0.301, 0.342 | PDLC03183,Specificity_I_00132, 1, 1e-07, 0.338, 0.392 | PDLC03183,Specificity_I_00132, 2, 4.6e-06, 0.314, 0.362 | PDLC03184,Specificity_I_00133, 1, 2.2, 0.093, 0.074 | PDLC03184,Specificity_I_00133, 2, 5.8e-07, 0.245, 0.197 | PDLC03185,Specificity_I_00134, 1, 3.6e-12, 0.39, 0.439 | PDLC03185,Specificity_I_00134, 2, 3.5e-07, 0.411, 0.458 | PDLC03186,Specificity_I_00135, 1, 1.1e-12, 0.812, 0.883 | PDLC03187,Specificity_I_00136, 1, 0.0064, 0.165, 0.193 | PDLC03187,Specificity_I_00136, 2, 0.088, 0.149, 0.174 | PDLC03188,Specificity_I_00137, 1, 2.3e-06, 0.216, 0.218 | PDLC03188,Specificity_I_00137, 2, 3e-08, 0.182, 0.183 | PDLC03189,Specificity_I_00138, 1, 2.2e-222, 0.998, 0.998 | PDLC03190,Specificity_I_00139, 1, 0.0029, 0.115, 0.134 | PDLC03190,Specificity_I_00139, 2, 0.3, 0.076, 0.082 | PDLC03191,Specificity_I_00140, 1, 9.1e-09, 0.286, 0.298 | PDLC03191,Specificity_I_00140, 2, 0.00064, 0.361, 0.374 | PDLC03192,Specificity_I_00141, 1, 4.7e-06, 0.147, 0.167 | PDLC03192,Specificity_I_00141, 2, 4.2e-07, 0.158, 0.172 | PDLC03193,Specificity_I_00142, 1, 0.09, 0.149, 0.187 | PDLC03193,Specificity_I_00142, 2, 5.6e-05, 0.236, 0.279 | PDLC03194,Specificity_I_00143, 1, 2.7e-11, 0.424, 0.496 | PDLC03194,Specificity_I_00143, 2, 7.1e-17, 0.208, 0.246 | PDLC03195,Specificity_I_00144, 1, 9.4e-08, 0.323, 0.283 | PDLC03195,Specificity_I_00144, 2, 6e-07, 0.13, 0.117 | PDLC03196,Specificity_I_00145, 1, 3.5e-18, 0.368, 0.217 | PDLC03196,Specificity_I_00145, 2, 1.2e-13, 0.342, 0.198 | PDLC03199,Specificity_I_00148, 1, 0.1, 0.251, 0.558 | PDLC03199,Specificity_I_00148, 2, 0.012, 0.128, 0.279 | PDLC03200,Specificity_I_00149, 1, 0.0031, 0.227, 0.5 | PDLC03200,Specificity_I_00149, 2, 0.088, 0.052, 0.126	PDLC03189, Specificity_I_00138, 2.2e-222, 0.998, 0.998 | PDLC03169, Specificity_I_00118, 5.3e-141, 0.998, 0.998 | PDLC03162, Specificity_I_00111, 2.3e-66, 0.933, 0.986 | PDLC03127, Specificity_I_00076, 2.8e-58, 0.751, 0.641 | PDLC03079, Specificity_I_00028, 3.7e-56, 0.896, 0.896
3	AAOROG010000003	RM_type_I	EDY6059835.1	PDLC03042	REase_I_00003	REase_I	0	0	0.999	0.998	2974	6483	+	-	5	62	PDLC03042,REase_I_00003, 1, 0, 0.999, 0.998 | PDLC03045,REase_I_00006, 1, 9e-09, 0.155, 0.178 | PDLC03047,REase_I_00008, 1, 2.8e-06, 0.093, 0.101 | PDLC03047,REase_I_00008, 2, 0.00022, 0.089, 0.083 | PDLC03047,REase_I_00008, 3, 7.5e-41, 0.381, 0.381 | PDLC03048,REase_I_00009, 1, 8.6, 0.038, 0.042 | PDLC03048,REase_I_00009, 2, 2.8e-11, 0.098, 0.116 | PDLC03049,REase_I_00010, 1, 0.067, 0.037, 0.055 | PDLC03049,REase_I_00010, 2, 8.3e-50, 0.347, 0.467	PDLC03042, REase_I_00003, 0, 0.999, 0.998 | PDLC03049, REase_I_00010, 8.3e-50, 0.347, 0.467 | PDLC03047, REase_I_00008, 7.5e-41, 0.381, 0.381 | PDLC03048, REase_I_00009, 2.8e-11, 0.098, 0.116 | PDLC03045, REase_I_00006, 9e-09, 0.155, 0.178
3	AAOROG010000003	RM_type_I	EDY6059836.1	PDLC03026	MTase_I_00009	MTase_I	9.2e-209	1e-208	0.998	0.893	6641	8038	+	-	6	62	PDLC03018,MTase_I_00001, 1, 1.1e-11, 0.353, 0.212 | PDLC03018,MTase_I_00001, 2, 0.0054, 0.135, 0.079 | PDLC03018,MTase_I_00001, 3, 7e-08, 0.176, 0.112 | PDLC03019,MTase_I_00002, 1, 0.0091, 0.086, 0.042 | PDLC03019,MTase_I_00002, 2, 4.2e-22, 0.667, 0.324 | PDLC03020,MTase_I_00003, 1, 0.056, 0.129, 0.141 | PDLC03020,MTase_I_00003, 2, 4e-08, 0.48, 0.566 | PDLC03021,MTase_I_00004, 1, 6.7e-83, 0.905, 0.886 | PDLC03022,MTase_I_00005, 1, 0.025, 0.131, 0.069 | PDLC03022,MTase_I_00005, 2, 3.3e-24, 0.559, 0.308 | PDLC03023,MTase_I_00006, 1, 0.065, 0.08, 0.05 | PDLC03023,MTase_I_00006, 2, 0.00044, 0.097, 0.063 | PDLC03024,MTase_I_00007, 1, 0.078, 0.075, 0.054 | PDLC03024,MTase_I_00007, 2, 0.026, 0.086, 0.064 | PDLC03025,MTase_I_00008, 1, 7.9e-59, 0.854, 0.664 | PDLC03026,MTase_I_00009, 1, 1e-208, 0.998, 0.893 | PDLC03027,MTase_I_00010, 1, 1.4e-31, 0.768, 0.449 | PDLC03028,MTase_I_00011, 1, 3.9e-17, 0.409, 0.159 | PDLC03029,MTase_I_00012, 1, 6.3e-25, 0.568, 0.419 | PDLC03030,MTase_I_00013, 1, 4.6e-08, 0.273, 0.206 | PDLC03030,MTase_I_00013, 2, 4.5e-06, 0.157, 0.112 | PDLC03031,MTase_I_00014, 1, 2e-24, 0.677, 0.391 | PDLC03032,MTase_I_00015, 1, 3e-28, 0.772, 0.368 | PDLC03033,MTase_I_00016, 1, 0.00011, 0.187, 0.165 | PDLC03033,MTase_I_00016, 2, 2e-11, 0.146, 0.129 | PDLC03034,MTase_I_00017, 1, 3.1e-11, 0.333, 0.21 | PDLC03034,MTase_I_00017, 2, 1.3e-07, 0.155, 0.109 | PDLC03035,MTase_I_00018, 1, 0.043, 0.082, 0.06 | PDLC03035,MTase_I_00018, 2, 6.2e-24, 0.68, 0.478 | PDLC03036,MTase_I_00019, 1, 7.9, 0.06, 0.046 | PDLC03036,MTase_I_00019, 2, 1.9e-42, 0.57, 0.406 | PDLC03037,MTase_I_00020, 1, 3.2e-08, 0.308, 0.194 | PDLC03038,MTase_I_00021, 1, 1.6e-21, 0.495, 0.254 | PDLC03039,MTase_I_00022, 1, 1.7e-20, 0.497, 0.323	PDLC03026, MTase_I_00009, 1e-208, 0.998, 0.893 | PDLC03021, MTase_I_00004, 6.7e-83, 0.905, 0.886 | PDLC03025, MTase_I_00008, 7.9e-59, 0.854, 0.664 | PDLC03036, MTase_I_00019, 1.9e-42, 0.57, 0.406 | PDLC03027, MTase_I_00010, 1.4e-31, 0.768, 0.449
3	AAOROG010000003	RM_type_I	EDY6059838.1	PDLC03189	Specificity_I_00138	Specificity_I	5.7e-224	6.4e-224	0.998	0.998	8224	9612	+	-	8	62	PDLC03019,MTase_I_00002, 1, 4.3e-08, 0.725, 0.359 | PDLC03032,MTase_I_00015, 1, 6.4e-10, 0.299, 0.138 | PDLC03032,MTase_I_00015, 2, 9.8e-08, 0.359, 0.169 | PDLC03038,MTase_I_00021, 1, 8.2e-17, 0.305, 0.163 | PDLC03038,MTase_I_00021, 2, 0.076, 0.264, 0.137 | PDLC03054,Specificity_I_00003, 1, 0.062, 0.212, 0.267 | PDLC03054,Specificity_I_00003, 2, 5.2e-11, 0.736, 0.823 | PDLC03055,Specificity_I_00004, 1, 0.018, 0.13, 0.15 | PDLC03055,Specificity_I_00004, 2, 0.088, 0.11, 0.127 | PDLC03056,Specificity_I_00005, 1, 1.7, 0.093, 0.075 | PDLC03056,Specificity_I_00005, 2, 1.7e-06, 0.225, 0.185 | PDLC03056,Specificity_I_00005, 3, 1.1e-06, 0.407, 0.331 | PDLC03056,Specificity_I_00005, 4, 0.041, 0.097, 0.063 | PDLC03057,Specificity_I_00006, 1, 1.4e-08, 0.165, 0.187 | PDLC03057,Specificity_I_00006, 2, 7.9e-08, 0.247, 0.285 | PDLC03058,Specificity_I_00007, 1, 0.1, 0.087, 0.102 | PDLC03058,Specificity_I_00007, 2, 6.3e-06, 0.193, 0.219 | PDLC03059,Specificity_I_00008, 1, 2.4e-06, 0.411, 0.481 | PDLC03059,Specificity_I_00008, 2, 6.6e-10, 0.387, 0.449 | PDLC03060,Specificity_I_00009, 1, 4.5e-13, 0.251, 0.289 | PDLC03060,Specificity_I_00009, 2, 5.1e-07, 0.286, 0.329 | PDLC03061,Specificity_I_00010, 1, 3.6e-07, 0.275, 0.328 | PDLC03061,Specificity_I_00010, 2, 1.4e-05, 0.195, 0.228 | PDLC03062,Specificity_I_00011, 1, 9e-09, 0.152, 0.168 | PDLC03062,Specificity_I_00011, 2, 15, 0.043, 0.053 | PDLC03062,Specificity_I_00011, 3, 1.9e-08, 0.141, 0.157 | PDLC03063,Specificity_I_00012, 1, 4.7e-05, 0.232, 0.271 | PDLC03063,Specificity_I_00012, 2, 0.0024, 0.288, 0.341 | PDLC03063,Specificity_I_00012, 3, 0.0069, 0.173, 0.206 | PDLC03064,Specificity_I_00013, 1, 1.5e-12, 0.325, 0.377 | PDLC03064,Specificity_I_00013, 2, 9.8e-12, 0.407, 0.452 | PDLC03065,Specificity_I_00014, 1, 2.1, 0.084, 0.105 | PDLC03065,Specificity_I_00014, 2, 0.062, 0.11, 0.14 | PDLC03065,Specificity_I_00014, 3, 7.3e-05, 0.223, 0.267 | PDLC03066,Specificity_I_00015, 1, 5.1e-12, 0.429, 0.422 | PDLC03066,Specificity_I_00015, 2, 2.5e-06, 0.431, 0.42 | PDLC03067,Specificity_I_00016, 1, 4.3e-05, 0.078, 0.094 | PDLC03067,Specificity_I_00016, 2, 0.003, 0.21, 0.248 | PDLC03068,Specificity_I_00017, 1, 1.3e-20, 0.357, 0.417 | PDLC03068,Specificity_I_00017, 2, 6.3e-12, 0.381, 0.427 | PDLC03069,Specificity_I_00018, 1, 1.2e-11, 0.186, 0.227 | PDLC03069,Specificity_I_00018, 2, 1.9e-34, 0.703, 0.783 | PDLC03070,Specificity_I_00019, 1, 9.4e-12, 0.366, 0.395 | PDLC03070,Specificity_I_00019, 2, 0.02, 0.355, 0.391 | PDLC03071,Specificity_I_00020, 1, 3e-05, 0.366, 0.417 | PDLC03071,Specificity_I_00020, 2, 8.1e-06, 0.214, 0.233 | PDLC03072,Specificity_I_00021, 1, 6.3e-28, 0.424, 0.455 | PDLC03072,Specificity_I_00021, 2, 2.6e-23, 0.42, 0.446 | PDLC03073,Specificity_I_00022, 1, 8.2e-22, 0.42, 0.46 | PDLC03073,Specificity_I_00022, 2, 1.5e-17, 0.416, 0.451 | PDLC03074,Specificity_I_00023, 1, 0.0012, 0.182, 0.208 | PDLC03074,Specificity_I_00023, 2, 4e-04, 0.147, 0.167 | PDLC03075,Specificity_I_00024, 1, 0.00037, 0.117, 0.133 | PDLC03075,Specificity_I_00024, 2, 3.2, 0.08, 0.091 | PDLC03076,Specificity_I_00025, 1, 3.4e-19, 0.407, 0.391 | PDLC03076,Specificity_I_00025, 2, 2.1e-16, 0.377, 0.359 | PDLC03076,Specificity_I_00025, 3, 0.11, 0.093, 0.072 | PDLC03077,Specificity_I_00026, 1, 5.5e-11, 0.329, 0.369 | PDLC03077,Specificity_I_00026, 2, 3.3e-11, 0.212, 0.23 | PDLC03078,Specificity_I_00027, 1, 1.3e-15, 0.357, 0.399 | PDLC03078,Specificity_I_00027, 2, 4e-09, 0.344, 0.389 | PDLC03079,Specificity_I_00028, 1, 2e-58, 0.896, 0.896 | PDLC03080,Specificity_I_00029, 1, 3.2e-12, 0.342, 0.275 | PDLC03080,Specificity_I_00029, 2, 4.2e-12, 0.199, 0.158 | PDLC03081,Specificity_I_00030, 1, 2.8e-08, 0.604, 0.646 | PDLC03083,Specificity_I_00032, 1, 7.3e-10, 0.167, 0.107 | PDLC03083,Specificity_I_00032, 2, 8.7e-05, 0.149, 0.096 | PDLC03084,Specificity_I_00033, 1, 3.4e-12, 0.37, 0.446 | PDLC03084,Specificity_I_00033, 2, 3.6e-09, 0.277, 0.832 | PDLC03085,Specificity_I_00034, 1, 0.0023, 0.175, 0.189 | PDLC03085,Specificity_I_00034, 2, 0.019, 0.201, 0.218 | PDLC03086,Specificity_I_00035, 1, 0.012, 0.043, 0.044 | PDLC03086,Specificity_I_00035, 2, 2.6e-17, 0.329, 0.345 | PDLC03086,Specificity_I_00035, 3, 3.2e-14, 0.323, 0.328 | PDLC03087,Specificity_I_00036, 1, 4.1e-27, 0.409, 0.469 | PDLC03087,Specificity_I_00036, 2, 1.8e-21, 0.424, 0.481 | PDLC03088,Specificity_I_00037, 1, 0.25, 0.134, 0.099 | PDLC03088,Specificity_I_00037, 2, 4.4e-10, 0.184, 0.131 | PDLC03088,Specificity_I_00037, 3, 4.5e-14, 0.232, 0.166 | PDLC03089,Specificity_I_00038, 1, 2.6e-25, 0.359, 0.383 | PDLC03089,Specificity_I_00038, 2, 5.7e-22, 0.351, 0.37 | PDLC03090,Specificity_I_00039, 1, 8.6e-23, 0.422, 0.454 | PDLC03090,Specificity_I_00039, 2, 5.7e-18, 0.429, 0.456 | PDLC03091,Specificity_I_00040, 1, 1.7e-05, 0.247, 0.269 | PDLC03091,Specificity_I_00040, 2, 0.041, 0.221, 0.24 | PDLC03092,Specificity_I_00041, 1, 8.3e-07, 0.496, 0.549 | PDLC03092,Specificity_I_00041, 2, 1.2e-07, 0.169, 0.179 | PDLC03093,Specificity_I_00042, 1, 2.2e-09, 0.156, 0.193 | PDLC03093,Specificity_I_00042, 2, 0.0079, 0.102, 0.126 | PDLC03094,Specificity_I_00043, 1, 2.7e-05, 0.186, 0.227 | PDLC03094,Specificity_I_00043, 2, 0.038, 0.106, 0.128 | PDLC03095,Specificity_I_00044, 1, 2.7e-13, 0.346, 0.345 | PDLC03095,Specificity_I_00044, 2, 0.24, 0.245, 0.243 | PDLC03096,Specificity_I_00045, 1, 8.8e-18, 0.422, 0.307 | PDLC03096,Specificity_I_00045, 2, 3.2e-22, 0.407, 0.295 | PDLC03097,Specificity_I_00046, 1, 5.7e-07, 0.303, 0.357 | PDLC03097,Specificity_I_00046, 2, 2.1e-05, 0.312, 0.364 | PDLC03097,Specificity_I_00046, 3, 5.5e-05, 0.177, 0.2 | PDLC03098,Specificity_I_00047, 1, 3.2e-20, 0.416, 0.429 | PDLC03098,Specificity_I_00047, 2, 1.5e-18, 0.34, 0.345 | PDLC03099,Specificity_I_00048, 1, 2.2e-14, 0.429, 0.481 | PDLC03099,Specificity_I_00048, 2, 3.2e-12, 0.372, 0.363 | PDLC03100,Specificity_I_00049, 1, 2.2e-21, 0.403, 0.495 | PDLC03100,Specificity_I_00049, 2, 8.9e-20, 0.413, 0.503 | PDLC03101,Specificity_I_00050, 1, 8.5e-15, 0.366, 0.423 | PDLC03101,Specificity_I_00050, 2, 1.2e-13, 0.411, 0.47 | PDLC03103,Specificity_I_00052, 1, 1.2e-05, 0.171, 0.202 | PDLC03103,Specificity_I_00052, 2, 2.8e-07, 0.199, 0.227 | PDLC03105,Specificity_I_00054, 1, 5.6e-29, 0.424, 0.449 | PDLC03105,Specificity_I_00054, 2, 1.3e-17, 0.394, 0.413 | PDLC03106,Specificity_I_00055, 1, 3.7, 0.035, 0.035 | PDLC03106,Specificity_I_00055, 2, 7.6e-07, 0.152, 0.152 | PDLC03106,Specificity_I_00055, 3, 0.0085, 0.128, 0.128 | PDLC03107,Specificity_I_00056, 1, 2.1e-26, 0.416, 0.503 | PDLC03107,Specificity_I_00056, 2, 2.4e-35, 0.665, 0.73 | PDLC03108,Specificity_I_00057, 1, 1.3e-17, 0.42, 0.436 | PDLC03108,Specificity_I_00057, 2, 1.2e-19, 0.545, 0.54 | PDLC03109,Specificity_I_00058, 1, 2.3e-08, 0.247, 0.205 | PDLC03109,Specificity_I_00058, 2, 2.6e-16, 0.203, 0.159 | PDLC03109,Specificity_I_00058, 3, 1.4e-21, 0.541, 0.408 | PDLC03110,Specificity_I_00059, 1, 1.8e-09, 0.699, 0.492 | PDLC03111,Specificity_I_00060, 1, 0.00045, 0.097, 0.213 | PDLC03111,Specificity_I_00060, 2, 0.00022, 0.143, 0.314 | PDLC03112,Specificity_I_00061, 1, 2.2e-09, 0.227, 0.302 | PDLC03112,Specificity_I_00061, 2, 3.3e-06, 0.165, 0.198 | PDLC03113,Specificity_I_00062, 1, 5.2e-15, 0.881, 0.948 | PDLC03113,Specificity_I_00062, 2, 4.4e-06, 0.188, 0.209 | PDLC03114,Specificity_I_00063, 1, 4.7e-11, 0.195, 0.202 | PDLC03114,Specificity_I_00063, 2, 1.2e-09, 0.162, 0.183 | PDLC03115,Specificity_I_00064, 1, 3.6, 0.032, 0.032 | PDLC03115,Specificity_I_00064, 2, 1.7e-18, 0.284, 0.268 | PDLC03115,Specificity_I_00064, 3, 5.4e-24, 0.403, 0.377 | PDLC03117,Specificity_I_00066, 1, 2.5e-16, 0.418, 0.378 | PDLC03117,Specificity_I_00066, 2, 2.1e-12, 0.465, 0.417 | PDLC03118,Specificity_I_00067, 1, 3.1e-12, 0.812, 0.887 | PDLC03119,Specificity_I_00068, 1, 5.2e-12, 0.294, 0.338 | PDLC03119,Specificity_I_00068, 2, 2.7e-12, 0.409, 0.494 | PDLC03120,Specificity_I_00069, 1, 8.7e-13, 0.355, 0.315 | PDLC03120,Specificity_I_00069, 2, 0.024, 0.048, 0.043 | PDLC03121,Specificity_I_00070, 1, 1.4e-05, 0.353, 0.41 | PDLC03121,Specificity_I_00070, 2, 0.45, 0.234, 0.264 | PDLC03122,Specificity_I_00071, 1, 0.00014, 0.143, 0.171 | PDLC03122,Specificity_I_00071, 2, 4.6e-05, 0.123, 0.147 | PDLC03123,Specificity_I_00072, 1, 0.00016, 0.132, 0.152 | PDLC03123,Specificity_I_00072, 2, 10, 0.117, 0.135 | PDLC03124,Specificity_I_00073, 1, 1.2e-19, 0.331, 0.387 | PDLC03124,Specificity_I_00073, 2, 3.8e-10, 0.338, 0.39 | PDLC03125,Specificity_I_00074, 1, 0.00021, 0.113, 0.132 | PDLC03125,Specificity_I_00074, 2, 0.00063, 0.303, 0.355 | PDLC03126,Specificity_I_00075, 1, 2.6e-17, 0.797, 0.539 | PDLC03127,Specificity_I_00076, 1, 8.7e-12, 0.32, 0.275 | PDLC03127,Specificity_I_00076, 2, 6.1e-59, 0.751, 0.641 | PDLC03128,Specificity_I_00077, 1, 0.00012, 0.147, 0.176 | PDLC03128,Specificity_I_00077, 2, 0.012, 0.199, 0.237 | PDLC03129,Specificity_I_00078, 1, 2.2e-07, 0.238, 0.262 | PDLC03129,Specificity_I_00078, 2, 1e-07, 0.206, 0.689 | PDLC03133,Specificity_I_00082, 1, 3.8, 0.084, 0.101 | PDLC03133,Specificity_I_00082, 2, 0.00053, 0.197, 0.216 | PDLC03133,Specificity_I_00082, 3, 0.29, 0.132, 0.127 | PDLC03134,Specificity_I_00083, 1, 3.9e-07, 0.165, 0.185 | PDLC03134,Specificity_I_00083, 2, 2.6e-11, 0.219, 0.241 | PDLC03134,Specificity_I_00083, 3, 2.8e-24, 0.424, 0.463 | PDLC03138,Specificity_I_00087, 1, 0.021, 0.223, 0.212 | PDLC03138,Specificity_I_00087, 2, 0.00037, 0.182, 0.161 | PDLC03139,Specificity_I_00088, 1, 2.6e-14, 0.448, 0.485 | PDLC03140,Specificity_I_00089, 1, 1.7e-07, 0.329, 0.359 | PDLC03140,Specificity_I_00089, 2, 4.6e-15, 0.374, 0.423 | PDLC03141,Specificity_I_00090, 1, 0.0021, 0.121, 0.16 | PDLC03141,Specificity_I_00090, 2, 0.0025, 0.121, 0.136 | PDLC03142,Specificity_I_00091, 1, 5.8e-07, 0.193, 0.188 | PDLC03142,Specificity_I_00091, 2, 4.4e-05, 0.186, 0.178 | PDLC03144,Specificity_I_00093, 1, 5.8e-15, 0.314, 0.369 | PDLC03144,Specificity_I_00093, 2, 4.4e-09, 0.162, 0.196 | PDLC03145,Specificity_I_00094, 1, 0.00025, 0.145, 0.148 | PDLC03145,Specificity_I_00094, 2, 0.00047, 0.31, 0.324 | PDLC03146,Specificity_I_00095, 1, 8.8e-11, 0.377, 0.421 | PDLC03146,Specificity_I_00095, 2, 1.5e-10, 0.247, 0.286 | PDLC03147,Specificity_I_00096, 1, 6.2e-09, 0.299, 0.332 | PDLC03147,Specificity_I_00096, 2, 3e-08, 0.632, 0.664 | PDLC03148,Specificity_I_00097, 1, 4.8e-25, 0.385, 0.406 | PDLC03148,Specificity_I_00097, 2, 1.6e-12, 0.379, 0.377 | PDLC03150,Specificity_I_00099, 1, 1.2e-06, 0.333, 0.331 | PDLC03150,Specificity_I_00099, 2, 7.1e-49, 0.667, 0.629 | PDLC03151,Specificity_I_00100, 1, 9.9e-37, 0.905, 0.935 | PDLC03153,Specificity_I_00102, 1, 4.8e-10, 0.305, 0.35 | PDLC03153,Specificity_I_00102, 2, 3.4e-18, 0.693, 0.727 | PDLC03154,Specificity_I_00103, 1, 3.2e-15, 0.348, 0.399 | PDLC03154,Specificity_I_00103, 2, 2.3e-10, 0.335, 0.379 | PDLC03155,Specificity_I_00104, 1, 1.7e-05, 0.292, 0.267 | PDLC03155,Specificity_I_00104, 2, 0.0029, 0.277, 0.254 | PDLC03156,Specificity_I_00105, 1, 5.7e-17, 0.374, 0.436 | PDLC03156,Specificity_I_00105, 2, 1.1e-10, 0.292, 0.329 | PDLC03157,Specificity_I_00106, 1, 0.00027, 0.169, 0.207 | PDLC03157,Specificity_I_00106, 2, 2.2e-05, 0.195, 0.24 | PDLC03158,Specificity_I_00107, 1, 4.2e-11, 0.747, 0.776 | PDLC03159,Specificity_I_00108, 1, 1.8e-18, 0.426, 0.391 | PDLC03159,Specificity_I_00108, 2, 3e-54, 0.491, 0.438 | PDLC03161,Specificity_I_00110, 1, 3.9e-07, 0.331, 0.417 | PDLC03161,Specificity_I_00110, 2, 0.00036, 0.288, 0.343 | PDLC03162,Specificity_I_00111, 1, 1.2e-68, 0.933, 0.986 | PDLC03163,Specificity_I_00112, 1, 0.0076, 0.312, 0.343 | PDLC03163,Specificity_I_00112, 2, 0.00091, 0.29, 0.318 | PDLC03164,Specificity_I_00113, 1, 3.8e-12, 0.37, 0.438 | PDLC03164,Specificity_I_00113, 2, 1.8e-05, 0.335, 0.389 | PDLC03165,Specificity_I_00114, 1, 2.4e-17, 0.377, 0.436 | PDLC03165,Specificity_I_00114, 2, 1.3e-09, 0.266, 0.277 | PDLC03166,Specificity_I_00115, 1, 4.7e-09, 0.225, 0.18 | PDLC03166,Specificity_I_00115, 2, 9e-05, 0.154, 0.136 | PDLC03166,Specificity_I_00115, 3, 5.2e-06, 0.139, 0.119 | PDLC03167,Specificity_I_00116, 1, 5.6e-08, 0.4, 0.356 | PDLC03167,Specificity_I_00116, 2, 1.1e-15, 0.431, 0.378 | PDLC03168,Specificity_I_00117, 1, 1.4e-19, 0.385, 0.383 | PDLC03168,Specificity_I_00117, 2, 6.1e-16, 0.387, 0.388 | PDLC03169,Specificity_I_00118, 1, 7.5e-142, 0.998, 0.998 | PDLC03170,Specificity_I_00119, 1, 0.00052, 0.247, 0.261 | PDLC03170,Specificity_I_00119, 2, 1.9, 0.11, 0.117 | PDLC03171,Specificity_I_00120, 1, 7.3e-12, 0.422, 0.302 | PDLC03171,Specificity_I_00120, 2, 5.9e-09, 0.374, 0.254 | PDLC03172,Specificity_I_00121, 1, 3.2e-19, 0.429, 0.473 | PDLC03172,Specificity_I_00121, 2, 5.3e-12, 0.357, 0.392 | PDLC03173,Specificity_I_00122, 1, 0.00011, 0.266, 0.259 | PDLC03173,Specificity_I_00122, 2, 3.8e-06, 0.294, 0.287 | PDLC03174,Specificity_I_00123, 1, 9.1e-13, 0.392, 0.387 | PDLC03174,Specificity_I_00123, 2, 3.6, 0.058, 0.06 | PDLC03174,Specificity_I_00123, 3, 1.2, 0.054, 0.053 | PDLC03174,Specificity_I_00123, 4, 7.1e-06, 0.188, 0.19 | PDLC03175,Specificity_I_00124, 1, 5.7e-15, 0.82, 0.872 | PDLC03176,Specificity_I_00125, 1, 8.1e-29, 0.987, 0.752 | PDLC03177,Specificity_I_00126, 1, 2e-06, 0.31, 0.363 | PDLC03177,Specificity_I_00126, 2, 0.63, 0.277, 0.316 | PDLC03178,Specificity_I_00127, 1, 1.1e-16, 0.379, 0.443 | PDLC03178,Specificity_I_00127, 2, 4e-13, 0.288, 0.324 | PDLC03179,Specificity_I_00128, 1, 1.9e-29, 0.418, 0.338 | PDLC03179,Specificity_I_00128, 2, 3.7e-23, 0.42, 0.336 | PDLC03179,Specificity_I_00128, 3, 0.032, 0.097, 0.063 | PDLC03180,Specificity_I_00129, 1, 5.1e-06, 0.158, 0.17 | PDLC03180,Specificity_I_00129, 2, 0.0081, 0.301, 0.342 | PDLC03182,Specificity_I_00131, 1, 0.0011, 0.152, 0.17 | PDLC03182,Specificity_I_00131, 2, 0.024, 0.221, 0.227 | PDLC03183,Specificity_I_00132, 1, 5.3e-09, 0.338, 0.392 | PDLC03183,Specificity_I_00132, 2, 4.6e-06, 0.314, 0.362 | PDLC03184,Specificity_I_00133, 1, 0.11, 0.108, 0.087 | PDLC03184,Specificity_I_00133, 2, 5.8e-07, 0.245, 0.197 | PDLC03185,Specificity_I_00134, 1, 3.4e-12, 0.39, 0.439 | PDLC03185,Specificity_I_00134, 2, 3.5e-07, 0.411, 0.458 | PDLC03186,Specificity_I_00135, 1, 6.9e-13, 0.812, 0.883 | PDLC03187,Specificity_I_00136, 1, 0.0092, 0.165, 0.193 | PDLC03187,Specificity_I_00136, 2, 0.088, 0.149, 0.174 | PDLC03188,Specificity_I_00137, 1, 1.1e-07, 0.216, 0.218 | PDLC03188,Specificity_I_00137, 2, 3e-08, 0.182, 0.183 | PDLC03189,Specificity_I_00138, 1, 6.4e-224, 0.998, 0.998 | PDLC03190,Specificity_I_00139, 1, 0.00016, 0.115, 0.134 | PDLC03190,Specificity_I_00139, 2, 0.3, 0.076, 0.082 | PDLC03191,Specificity_I_00140, 1, 1.4e-08, 0.42, 0.924 | PDLC03191,Specificity_I_00140, 2, 6e-04, 0.364, 0.376 | PDLC03192,Specificity_I_00141, 1, 4.9e-06, 0.147, 0.167 | PDLC03192,Specificity_I_00141, 2, 4.2e-07, 0.158, 0.172 | PDLC03193,Specificity_I_00142, 1, 0.0046, 0.149, 0.187 | PDLC03193,Specificity_I_00142, 2, 5.6e-05, 0.236, 0.279 | PDLC03194,Specificity_I_00143, 1, 4.3e-12, 0.422, 0.494 | PDLC03194,Specificity_I_00143, 2, 7.1e-17, 0.208, 0.246 | PDLC03195,Specificity_I_00144, 1, 4.8e-09, 0.323, 0.283 | PDLC03195,Specificity_I_00144, 2, 6e-07, 0.13, 0.117 | PDLC03196,Specificity_I_00145, 1, 1.3e-19, 0.368, 0.217 | PDLC03196,Specificity_I_00145, 2, 1.2e-13, 0.342, 0.198 | PDLC03199,Specificity_I_00148, 1, 0.082, 0.251, 0.558 | PDLC03199,Specificity_I_00148, 2, 0.012, 0.128, 0.279 | PDLC03200,Specificity_I_00149, 1, 0.0036, 0.227, 0.5 | PDLC03200,Specificity_I_00149, 2, 0.088, 0.052, 0.126	PDLC03189, Specificity_I_00138, 6.4e-224, 0.998, 0.998 | PDLC03169, Specificity_I_00118, 7.5e-142, 0.998, 0.998 | PDLC03162, Specificity_I_00111, 1.2e-68, 0.933, 0.986 | PDLC03127, Specificity_I_00076, 6.1e-59, 0.751, 0.641 | PDLC03079, Specificity_I_00028, 2e-58, 0.896, 0.896
3	AAOROY010000003	RM_type_I	EDY6485931.1	PDLC03042	REase_I_00003	REase_I	0	0	0.999	0.998	2974	6483	+	-	5	62	PDLC03042,REase_I_00003, 1, 0, 0.999, 0.998 | PDLC03045,REase_I_00006, 1, 1.3e-08, 0.155, 0.178 | PDLC03047,REase_I_00008, 1, 2.8e-06, 0.093, 0.101 | PDLC03047,REase_I_00008, 2, 0.00022, 0.089, 0.083 | PDLC03047,REase_I_00008, 3, 1.1e-40, 0.38, 0.38 | PDLC03048,REase_I_00009, 1, 8.6, 0.038, 0.042 | PDLC03048,REase_I_00009, 2, 5e-11, 0.098, 0.116 | PDLC03049,REase_I_00010, 1, 0.079, 0.037, 0.055 | PDLC03049,REase_I_00010, 2, 4.3e-50, 0.347, 0.467	PDLC03042, REase_I_00003, 0, 0.999, 0.998 | PDLC03049, REase_I_00010, 4.3e-50, 0.347, 0.467 | PDLC03047, REase_I_00008, 1.1e-40, 0.38, 0.38 | PDLC03048, REase_I_00009, 5e-11, 0.098, 0.116 | PDLC03045, REase_I_00006, 1.3e-08, 0.155, 0.178
3	AAOROY010000003	RM_type_I	EDY6485932.1	PDLC03026	MTase_I_00009	MTase_I	9.2e-209	1e-208	0.998	0.893	6641	8038	+	-	6	62	PDLC03018,MTase_I_00001, 1, 1.1e-11, 0.353, 0.212 | PDLC03018,MTase_I_00001, 2, 0.0054, 0.135, 0.079 | PDLC03018,MTase_I_00001, 3, 7e-08, 0.176, 0.112 | PDLC03019,MTase_I_00002, 1, 0.0091, 0.086, 0.042 | PDLC03019,MTase_I_00002, 2, 4.2e-22, 0.667, 0.324 | PDLC03020,MTase_I_00003, 1, 0.056, 0.129, 0.141 | PDLC03020,MTase_I_00003, 2, 4e-08, 0.48, 0.566 | PDLC03021,MTase_I_00004, 1, 6.7e-83, 0.905, 0.886 | PDLC03022,MTase_I_00005, 1, 0.025, 0.131, 0.069 | PDLC03022,MTase_I_00005, 2, 3.3e-24, 0.559, 0.308 | PDLC03023,MTase_I_00006, 1, 0.065, 0.08, 0.05 | PDLC03023,MTase_I_00006, 2, 0.00044, 0.097, 0.063 | PDLC03024,MTase_I_00007, 1, 0.078, 0.075, 0.054 | PDLC03024,MTase_I_00007, 2, 0.026, 0.086, 0.064 | PDLC03025,MTase_I_00008, 1, 7.9e-59, 0.854, 0.664 | PDLC03026,MTase_I_00009, 1, 1e-208, 0.998, 0.893 | PDLC03027,MTase_I_00010, 1, 1.4e-31, 0.768, 0.449 | PDLC03028,MTase_I_00011, 1, 3.9e-17, 0.409, 0.159 | PDLC03029,MTase_I_00012, 1, 6.3e-25, 0.568, 0.419 | PDLC03030,MTase_I_00013, 1, 4.6e-08, 0.273, 0.206 | PDLC03030,MTase_I_00013, 2, 4.5e-06, 0.157, 0.112 | PDLC03031,MTase_I_00014, 1, 2e-24, 0.677, 0.391 | PDLC03032,MTase_I_00015, 1, 3e-28, 0.772, 0.368 | PDLC03033,MTase_I_00016, 1, 0.00011, 0.187, 0.165 | PDLC03033,MTase_I_00016, 2, 2e-11, 0.146, 0.129 | PDLC03034,MTase_I_00017, 1, 3.1e-11, 0.333, 0.21 | PDLC03034,MTase_I_00017, 2, 1.3e-07, 0.155, 0.109 | PDLC03035,MTase_I_00018, 1, 0.043, 0.082, 0.06 | PDLC03035,MTase_I_00018, 2, 6.2e-24, 0.68, 0.478 | PDLC03036,MTase_I_00019, 1, 7.9, 0.06, 0.046 | PDLC03036,MTase_I_00019, 2, 1.9e-42, 0.57, 0.406 | PDLC03037,MTase_I_00020, 1, 3.2e-08, 0.308, 0.194 | PDLC03038,MTase_I_00021, 1, 1.6e-21, 0.495, 0.254 | PDLC03039,MTase_I_00022, 1, 1.7e-20, 0.497, 0.323	PDLC03026, MTase_I_00009, 1e-208, 0.998, 0.893 | PDLC03021, MTase_I_00004, 6.7e-83, 0.905, 0.886 | PDLC03025, MTase_I_00008, 7.9e-59, 0.854, 0.664 | PDLC03036, MTase_I_00019, 1.9e-42, 0.57, 0.406 | PDLC03027, MTase_I_00010, 1.4e-31, 0.768, 0.449
3	AAOROY010000003	RM_type_I	EDY6485934.1	PDLC03189	Specificity_I_00138	Specificity_I	5.7e-224	6.4e-224	0.998	0.998	8224	9612	+	-	8	62	PDLC03019,MTase_I_00002, 1, 4.3e-08, 0.725, 0.359 | PDLC03032,MTase_I_00015, 1, 6.4e-10, 0.299, 0.138 | PDLC03032,MTase_I_00015, 2, 9.8e-08, 0.359, 0.169 | PDLC03038,MTase_I_00021, 1, 8.2e-17, 0.305, 0.163 | PDLC03038,MTase_I_00021, 2, 0.076, 0.264, 0.137 | PDLC03054,Specificity_I_00003, 1, 0.062, 0.212, 0.267 | PDLC03054,Specificity_I_00003, 2, 5.2e-11, 0.736, 0.823 | PDLC03055,Specificity_I_00004, 1, 0.018, 0.13, 0.15 | PDLC03055,Specificity_I_00004, 2, 0.088, 0.11, 0.127 | PDLC03056,Specificity_I_00005, 1, 1.7, 0.093, 0.075 | PDLC03056,Specificity_I_00005, 2, 1.7e-06, 0.225, 0.185 | PDLC03056,Specificity_I_00005, 3, 1.1e-06, 0.407, 0.331 | PDLC03056,Specificity_I_00005, 4, 0.041, 0.097, 0.063 | PDLC03057,Specificity_I_00006, 1, 1.4e-08, 0.165, 0.187 | PDLC03057,Specificity_I_00006, 2, 7.9e-08, 0.247, 0.285 | PDLC03058,Specificity_I_00007, 1, 0.1, 0.087, 0.102 | PDLC03058,Specificity_I_00007, 2, 6.3e-06, 0.193, 0.219 | PDLC03059,Specificity_I_00008, 1, 2.4e-06, 0.411, 0.481 | PDLC03059,Specificity_I_00008, 2, 6.6e-10, 0.387, 0.449 | PDLC03060,Specificity_I_00009, 1, 4.5e-13, 0.251, 0.289 | PDLC03060,Specificity_I_00009, 2, 5.1e-07, 0.286, 0.329 | PDLC03061,Specificity_I_00010, 1, 3.6e-07, 0.275, 0.328 | PDLC03061,Specificity_I_00010, 2, 1.4e-05, 0.195, 0.228 | PDLC03062,Specificity_I_00011, 1, 9e-09, 0.152, 0.168 | PDLC03062,Specificity_I_00011, 2, 15, 0.043, 0.053 | PDLC03062,Specificity_I_00011, 3, 1.9e-08, 0.141, 0.157 | PDLC03063,Specificity_I_00012, 1, 4.7e-05, 0.232, 0.271 | PDLC03063,Specificity_I_00012, 2, 0.0024, 0.288, 0.341 | PDLC03063,Specificity_I_00012, 3, 0.0069, 0.173, 0.206 | PDLC03064,Specificity_I_00013, 1, 1.5e-12, 0.325, 0.377 | PDLC03064,Specificity_I_00013, 2, 9.8e-12, 0.407, 0.452 | PDLC03065,Specificity_I_00014, 1, 2.1, 0.084, 0.105 | PDLC03065,Specificity_I_00014, 2, 0.062, 0.11, 0.14 | PDLC03065,Specificity_I_00014, 3, 7.3e-05, 0.223, 0.267 | PDLC03066,Specificity_I_00015, 1, 5.1e-12, 0.429, 0.422 | PDLC03066,Specificity_I_00015, 2, 2.5e-06, 0.431, 0.42 | PDLC03067,Specificity_I_00016, 1, 4.3e-05, 0.078, 0.094 | PDLC03067,Specificity_I_00016, 2, 0.003, 0.21, 0.248 | PDLC03068,Specificity_I_00017, 1, 1.3e-20, 0.357, 0.417 | PDLC03068,Specificity_I_00017, 2, 6.3e-12, 0.381, 0.427 | PDLC03069,Specificity_I_00018, 1, 1.2e-11, 0.186, 0.227 | PDLC03069,Specificity_I_00018, 2, 1.9e-34, 0.703, 0.783 | PDLC03070,Specificity_I_00019, 1, 9.4e-12, 0.366, 0.395 | PDLC03070,Specificity_I_00019, 2, 0.02, 0.355, 0.391 | PDLC03071,Specificity_I_00020, 1, 3e-05, 0.366, 0.417 | PDLC03071,Specificity_I_00020, 2, 8.1e-06, 0.214, 0.233 | PDLC03072,Specificity_I_00021, 1, 6.3e-28, 0.424, 0.455 | PDLC03072,Specificity_I_00021, 2, 2.6e-23, 0.42, 0.446 | PDLC03073,Specificity_I_00022, 1, 8.2e-22, 0.42, 0.46 | PDLC03073,Specificity_I_00022, 2, 1.5e-17, 0.416, 0.451 | PDLC03074,Specificity_I_00023, 1, 0.0012, 0.182, 0.208 | PDLC03074,Specificity_I_00023, 2, 4e-04, 0.147, 0.167 | PDLC03075,Specificity_I_00024, 1, 0.00037, 0.117, 0.133 | PDLC03075,Specificity_I_00024, 2, 3.2, 0.08, 0.091 | PDLC03076,Specificity_I_00025, 1, 3.4e-19, 0.407, 0.391 | PDLC03076,Specificity_I_00025, 2, 2.1e-16, 0.377, 0.359 | PDLC03076,Specificity_I_00025, 3, 0.11, 0.093, 0.072 | PDLC03077,Specificity_I_00026, 1, 5.5e-11, 0.329, 0.369 | PDLC03077,Specificity_I_00026, 2, 3.3e-11, 0.212, 0.23 | PDLC03078,Specificity_I_00027, 1, 1.3e-15, 0.357, 0.399 | PDLC03078,Specificity_I_00027, 2, 4e-09, 0.344, 0.389 | PDLC03079,Specificity_I_00028, 1, 2e-58, 0.896, 0.896 | PDLC03080,Specificity_I_00029, 1, 3.2e-12, 0.342, 0.275 | PDLC03080,Specificity_I_00029, 2, 4.2e-12, 0.199, 0.158 | PDLC03081,Specificity_I_00030, 1, 2.8e-08, 0.604, 0.646 | PDLC03083,Specificity_I_00032, 1, 7.3e-10, 0.167, 0.107 | PDLC03083,Specificity_I_00032, 2, 8.7e-05, 0.149, 0.096 | PDLC03084,Specificity_I_00033, 1, 3.4e-12, 0.37, 0.446 | PDLC03084,Specificity_I_00033, 2, 3.6e-09, 0.277, 0.832 | PDLC03085,Specificity_I_00034, 1, 0.0023, 0.175, 0.189 | PDLC03085,Specificity_I_00034, 2, 0.019, 0.201, 0.218 | PDLC03086,Specificity_I_00035, 1, 0.012, 0.043, 0.044 | PDLC03086,Specificity_I_00035, 2, 2.6e-17, 0.329, 0.345 | PDLC03086,Specificity_I_00035, 3, 3.2e-14, 0.323, 0.328 | PDLC03087,Specificity_I_00036, 1, 4.1e-27, 0.409, 0.469 | PDLC03087,Specificity_I_00036, 2, 1.8e-21, 0.424, 0.481 | PDLC03088,Specificity_I_00037, 1, 0.25, 0.134, 0.099 | PDLC03088,Specificity_I_00037, 2, 4.4e-10, 0.184, 0.131 | PDLC03088,Specificity_I_00037, 3, 4.5e-14, 0.232, 0.166 | PDLC03089,Specificity_I_00038, 1, 2.6e-25, 0.359, 0.383 | PDLC03089,Specificity_I_00038, 2, 5.7e-22, 0.351, 0.37 | PDLC03090,Specificity_I_00039, 1, 8.6e-23, 0.422, 0.454 | PDLC03090,Specificity_I_00039, 2, 5.7e-18, 0.429, 0.456 | PDLC03091,Specificity_I_00040, 1, 1.7e-05, 0.247, 0.269 | PDLC03091,Specificity_I_00040, 2, 0.041, 0.221, 0.24 | PDLC03092,Specificity_I_00041, 1, 8.3e-07, 0.496, 0.549 | PDLC03092,Specificity_I_00041, 2, 1.2e-07, 0.169, 0.179 | PDLC03093,Specificity_I_00042, 1, 2.2e-09, 0.156, 0.193 | PDLC03093,Specificity_I_00042, 2, 0.0079, 0.102, 0.126 | PDLC03094,Specificity_I_00043, 1, 2.7e-05, 0.186, 0.227 | PDLC03094,Specificity_I_00043, 2, 0.038, 0.106, 0.128 | PDLC03095,Specificity_I_00044, 1, 2.7e-13, 0.346, 0.345 | PDLC03095,Specificity_I_00044, 2, 0.24, 0.245, 0.243 | PDLC03096,Specificity_I_00045, 1, 8.8e-18, 0.422, 0.307 | PDLC03096,Specificity_I_00045, 2, 3.2e-22, 0.407, 0.295 | PDLC03097,Specificity_I_00046, 1, 5.7e-07, 0.303, 0.357 | PDLC03097,Specificity_I_00046, 2, 2.1e-05, 0.312, 0.364 | PDLC03097,Specificity_I_00046, 3, 5.5e-05, 0.177, 0.2 | PDLC03098,Specificity_I_00047, 1, 3.2e-20, 0.416, 0.429 | PDLC03098,Specificity_I_00047, 2, 1.5e-18, 0.34, 0.345 | PDLC03099,Specificity_I_00048, 1, 2.2e-14, 0.429, 0.481 | PDLC03099,Specificity_I_00048, 2, 3.2e-12, 0.372, 0.363 | PDLC03100,Specificity_I_00049, 1, 2.2e-21, 0.403, 0.495 | PDLC03100,Specificity_I_00049, 2, 8.9e-20, 0.413, 0.503 | PDLC03101,Specificity_I_00050, 1, 8.5e-15, 0.366, 0.423 | PDLC03101,Specificity_I_00050, 2, 1.2e-13, 0.411, 0.47 | PDLC03103,Specificity_I_00052, 1, 1.2e-05, 0.171, 0.202 | PDLC03103,Specificity_I_00052, 2, 2.8e-07, 0.199, 0.227 | PDLC03105,Specificity_I_00054, 1, 5.6e-29, 0.424, 0.449 | PDLC03105,Specificity_I_00054, 2, 1.3e-17, 0.394, 0.413 | PDLC03106,Specificity_I_00055, 1, 3.7, 0.035, 0.035 | PDLC03106,Specificity_I_00055, 2, 7.6e-07, 0.152, 0.152 | PDLC03106,Specificity_I_00055, 3, 0.0085, 0.128, 0.128 | PDLC03107,Specificity_I_00056, 1, 2.1e-26, 0.416, 0.503 | PDLC03107,Specificity_I_00056, 2, 2.4e-35, 0.665, 0.73 | PDLC03108,Specificity_I_00057, 1, 1.3e-17, 0.42, 0.436 | PDLC03108,Specificity_I_00057, 2, 1.2e-19, 0.545, 0.54 | PDLC03109,Specificity_I_00058, 1, 2.3e-08, 0.247, 0.205 | PDLC03109,Specificity_I_00058, 2, 2.6e-16, 0.203, 0.159 | PDLC03109,Specificity_I_00058, 3, 1.4e-21, 0.541, 0.408 | PDLC03110,Specificity_I_00059, 1, 1.8e-09, 0.699, 0.492 | PDLC03111,Specificity_I_00060, 1, 0.00045, 0.097, 0.213 | PDLC03111,Specificity_I_00060, 2, 0.00022, 0.143, 0.314 | PDLC03112,Specificity_I_00061, 1, 2.2e-09, 0.227, 0.302 | PDLC03112,Specificity_I_00061, 2, 3.3e-06, 0.165, 0.198 | PDLC03113,Specificity_I_00062, 1, 5.2e-15, 0.881, 0.948 | PDLC03113,Specificity_I_00062, 2, 4.4e-06, 0.188, 0.209 | PDLC03114,Specificity_I_00063, 1, 4.7e-11, 0.195, 0.202 | PDLC03114,Specificity_I_00063, 2, 1.2e-09, 0.162, 0.183 | PDLC03115,Specificity_I_00064, 1, 3.6, 0.032, 0.032 | PDLC03115,Specificity_I_00064, 2, 1.7e-18, 0.284, 0.268 | PDLC03115,Specificity_I_00064, 3, 5.4e-24, 0.403, 0.377 | PDLC03117,Specificity_I_00066, 1, 2.5e-16, 0.418, 0.378 | PDLC03117,Specificity_I_00066, 2, 2.1e-12, 0.465, 0.417 | PDLC03118,Specificity_I_00067, 1, 3.1e-12, 0.812, 0.887 | PDLC03119,Specificity_I_00068, 1, 5.2e-12, 0.294, 0.338 | PDLC03119,Specificity_I_00068, 2, 2.7e-12, 0.409, 0.494 | PDLC03120,Specificity_I_00069, 1, 8.7e-13, 0.355, 0.315 | PDLC03120,Specificity_I_00069, 2, 0.024, 0.048, 0.043 | PDLC03121,Specificity_I_00070, 1, 1.4e-05, 0.353, 0.41 | PDLC03121,Specificity_I_00070, 2, 0.45, 0.234, 0.264 | PDLC03122,Specificity_I_00071, 1, 0.00014, 0.143, 0.171 | PDLC03122,Specificity_I_00071, 2, 4.6e-05, 0.123, 0.147 | PDLC03123,Specificity_I_00072, 1, 0.00016, 0.132, 0.152 | PDLC03123,Specificity_I_00072, 2, 10, 0.117, 0.135 | PDLC03124,Specificity_I_00073, 1, 1.2e-19, 0.331, 0.387 | PDLC03124,Specificity_I_00073, 2, 3.8e-10, 0.338, 0.39 | PDLC03125,Specificity_I_00074, 1, 0.00021, 0.113, 0.132 | PDLC03125,Specificity_I_00074, 2, 0.00063, 0.303, 0.355 | PDLC03126,Specificity_I_00075, 1, 2.6e-17, 0.797, 0.539 | PDLC03127,Specificity_I_00076, 1, 8.7e-12, 0.32, 0.275 | PDLC03127,Specificity_I_00076, 2, 6.1e-59, 0.751, 0.641 | PDLC03128,Specificity_I_00077, 1, 0.00012, 0.147, 0.176 | PDLC03128,Specificity_I_00077, 2, 0.012, 0.199, 0.237 | PDLC03129,Specificity_I_00078, 1, 2.2e-07, 0.238, 0.262 | PDLC03129,Specificity_I_00078, 2, 1e-07, 0.206, 0.689 | PDLC03133,Specificity_I_00082, 1, 3.8, 0.084, 0.101 | PDLC03133,Specificity_I_00082, 2, 0.00053, 0.197, 0.216 | PDLC03133,Specificity_I_00082, 3, 0.29, 0.132, 0.127 | PDLC03134,Specificity_I_00083, 1, 3.9e-07, 0.165, 0.185 | PDLC03134,Specificity_I_00083, 2, 2.6e-11, 0.219, 0.241 | PDLC03134,Specificity_I_00083, 3, 2.8e-24, 0.424, 0.463 | PDLC03138,Specificity_I_00087, 1, 0.021, 0.223, 0.212 | PDLC03138,Specificity_I_00087, 2, 0.00037, 0.182, 0.161 | PDLC03139,Specificity_I_00088, 1, 2.6e-14, 0.448, 0.485 | PDLC03140,Specificity_I_00089, 1, 1.7e-07, 0.329, 0.359 | PDLC03140,Specificity_I_00089, 2, 4.6e-15, 0.374, 0.423 | PDLC03141,Specificity_I_00090, 1, 0.0021, 0.121, 0.16 | PDLC03141,Specificity_I_00090, 2, 0.0025, 0.121, 0.136 | PDLC03142,Specificity_I_00091, 1, 5.8e-07, 0.193, 0.188 | PDLC03142,Specificity_I_00091, 2, 4.4e-05, 0.186, 0.178 | PDLC03144,Specificity_I_00093, 1, 5.8e-15, 0.314, 0.369 | PDLC03144,Specificity_I_00093, 2, 4.4e-09, 0.162, 0.196 | PDLC03145,Specificity_I_00094, 1, 0.00025, 0.145, 0.148 | PDLC03145,Specificity_I_00094, 2, 0.00047, 0.31, 0.324 | PDLC03146,Specificity_I_00095, 1, 8.8e-11, 0.377, 0.421 | PDLC03146,Specificity_I_00095, 2, 1.5e-10, 0.247, 0.286 | PDLC03147,Specificity_I_00096, 1, 6.2e-09, 0.299, 0.332 | PDLC03147,Specificity_I_00096, 2, 3e-08, 0.632, 0.664 | PDLC03148,Specificity_I_00097, 1, 4.8e-25, 0.385, 0.406 | PDLC03148,Specificity_I_00097, 2, 1.6e-12, 0.379, 0.377 | PDLC03150,Specificity_I_00099, 1, 1.2e-06, 0.333, 0.331 | PDLC03150,Specificity_I_00099, 2, 7.1e-49, 0.667, 0.629 | PDLC03151,Specificity_I_00100, 1, 9.9e-37, 0.905, 0.935 | PDLC03153,Specificity_I_00102, 1, 4.8e-10, 0.305, 0.35 | PDLC03153,Specificity_I_00102, 2, 3.4e-18, 0.693, 0.727 | PDLC03154,Specificity_I_00103, 1, 3.2e-15, 0.348, 0.399 | PDLC03154,Specificity_I_00103, 2, 2.3e-10, 0.335, 0.379 | PDLC03155,Specificity_I_00104, 1, 1.7e-05, 0.292, 0.267 | PDLC03155,Specificity_I_00104, 2, 0.0029, 0.277, 0.254 | PDLC03156,Specificity_I_00105, 1, 5.7e-17, 0.374, 0.436 | PDLC03156,Specificity_I_00105, 2, 1.1e-10, 0.292, 0.329 | PDLC03157,Specificity_I_00106, 1, 0.00027, 0.169, 0.207 | PDLC03157,Specificity_I_00106, 2, 2.2e-05, 0.195, 0.24 | PDLC03158,Specificity_I_00107, 1, 4.2e-11, 0.747, 0.776 | PDLC03159,Specificity_I_00108, 1, 1.8e-18, 0.426, 0.391 | PDLC03159,Specificity_I_00108, 2, 3e-54, 0.491, 0.438 | PDLC03161,Specificity_I_00110, 1, 3.9e-07, 0.331, 0.417 | PDLC03161,Specificity_I_00110, 2, 0.00036, 0.288, 0.343 | PDLC03162,Specificity_I_00111, 1, 1.2e-68, 0.933, 0.986 | PDLC03163,Specificity_I_00112, 1, 0.0076, 0.312, 0.343 | PDLC03163,Specificity_I_00112, 2, 0.00091, 0.29, 0.318 | PDLC03164,Specificity_I_00113, 1, 3.8e-12, 0.37, 0.438 | PDLC03164,Specificity_I_00113, 2, 1.8e-05, 0.335, 0.389 | PDLC03165,Specificity_I_00114, 1, 2.4e-17, 0.377, 0.436 | PDLC03165,Specificity_I_00114, 2, 1.3e-09, 0.266, 0.277 | PDLC03166,Specificity_I_00115, 1, 4.7e-09, 0.225, 0.18 | PDLC03166,Specificity_I_00115, 2, 9e-05, 0.154, 0.136 | PDLC03166,Specificity_I_00115, 3, 5.2e-06, 0.139, 0.119 | PDLC03167,Specificity_I_00116, 1, 5.6e-08, 0.4, 0.356 | PDLC03167,Specificity_I_00116, 2, 1.1e-15, 0.431, 0.378 | PDLC03168,Specificity_I_00117, 1, 1.4e-19, 0.385, 0.383 | PDLC03168,Specificity_I_00117, 2, 6.1e-16, 0.387, 0.388 | PDLC03169,Specificity_I_00118, 1, 7.5e-142, 0.998, 0.998 | PDLC03170,Specificity_I_00119, 1, 0.00052, 0.247, 0.261 | PDLC03170,Specificity_I_00119, 2, 1.9, 0.11, 0.117 | PDLC03171,Specificity_I_00120, 1, 7.3e-12, 0.422, 0.302 | PDLC03171,Specificity_I_00120, 2, 5.9e-09, 0.374, 0.254 | PDLC03172,Specificity_I_00121, 1, 3.2e-19, 0.429, 0.473 | PDLC03172,Specificity_I_00121, 2, 5.3e-12, 0.357, 0.392 | PDLC03173,Specificity_I_00122, 1, 0.00011, 0.266, 0.259 | PDLC03173,Specificity_I_00122, 2, 3.8e-06, 0.294, 0.287 | PDLC03174,Specificity_I_00123, 1, 9.1e-13, 0.392, 0.387 | PDLC03174,Specificity_I_00123, 2, 3.6, 0.058, 0.06 | PDLC03174,Specificity_I_00123, 3, 1.2, 0.054, 0.053 | PDLC03174,Specificity_I_00123, 4, 7.1e-06, 0.188, 0.19 | PDLC03175,Specificity_I_00124, 1, 5.7e-15, 0.82, 0.872 | PDLC03176,Specificity_I_00125, 1, 8.1e-29, 0.987, 0.752 | PDLC03177,Specificity_I_00126, 1, 2e-06, 0.31, 0.363 | PDLC03177,Specificity_I_00126, 2, 0.63, 0.277, 0.316 | PDLC03178,Specificity_I_00127, 1, 1.1e-16, 0.379, 0.443 | PDLC03178,Specificity_I_00127, 2, 4e-13, 0.288, 0.324 | PDLC03179,Specificity_I_00128, 1, 1.9e-29, 0.418, 0.338 | PDLC03179,Specificity_I_00128, 2, 3.7e-23, 0.42, 0.336 | PDLC03179,Specificity_I_00128, 3, 0.032, 0.097, 0.063 | PDLC03180,Specificity_I_00129, 1, 5.1e-06, 0.158, 0.17 | PDLC03180,Specificity_I_00129, 2, 0.0081, 0.301, 0.342 | PDLC03182,Specificity_I_00131, 1, 0.0011, 0.152, 0.17 | PDLC03182,Specificity_I_00131, 2, 0.024, 0.221, 0.227 | PDLC03183,Specificity_I_00132, 1, 5.3e-09, 0.338, 0.392 | PDLC03183,Specificity_I_00132, 2, 4.6e-06, 0.314, 0.362 | PDLC03184,Specificity_I_00133, 1, 0.11, 0.108, 0.087 | PDLC03184,Specificity_I_00133, 2, 5.8e-07, 0.245, 0.197 | PDLC03185,Specificity_I_00134, 1, 3.4e-12, 0.39, 0.439 | PDLC03185,Specificity_I_00134, 2, 3.5e-07, 0.411, 0.458 | PDLC03186,Specificity_I_00135, 1, 6.9e-13, 0.812, 0.883 | PDLC03187,Specificity_I_00136, 1, 0.0092, 0.165, 0.193 | PDLC03187,Specificity_I_00136, 2, 0.088, 0.149, 0.174 | PDLC03188,Specificity_I_00137, 1, 1.1e-07, 0.216, 0.218 | PDLC03188,Specificity_I_00137, 2, 3e-08, 0.182, 0.183 | PDLC03189,Specificity_I_00138, 1, 6.4e-224, 0.998, 0.998 | PDLC03190,Specificity_I_00139, 1, 0.00016, 0.115, 0.134 | PDLC03190,Specificity_I_00139, 2, 0.3, 0.076, 0.082 | PDLC03191,Specificity_I_00140, 1, 1.4e-08, 0.42, 0.924 | PDLC03191,Specificity_I_00140, 2, 6e-04, 0.364, 0.376 | PDLC03192,Specificity_I_00141, 1, 4.9e-06, 0.147, 0.167 | PDLC03192,Specificity_I_00141, 2, 4.2e-07, 0.158, 0.172 | PDLC03193,Specificity_I_00142, 1, 0.0046, 0.149, 0.187 | PDLC03193,Specificity_I_00142, 2, 5.6e-05, 0.236, 0.279 | PDLC03194,Specificity_I_00143, 1, 4.3e-12, 0.422, 0.494 | PDLC03194,Specificity_I_00143, 2, 7.1e-17, 0.208, 0.246 | PDLC03195,Specificity_I_00144, 1, 4.8e-09, 0.323, 0.283 | PDLC03195,Specificity_I_00144, 2, 6e-07, 0.13, 0.117 | PDLC03196,Specificity_I_00145, 1, 1.3e-19, 0.368, 0.217 | PDLC03196,Specificity_I_00145, 2, 1.2e-13, 0.342, 0.198 | PDLC03199,Specificity_I_00148, 1, 0.082, 0.251, 0.558 | PDLC03199,Specificity_I_00148, 2, 0.012, 0.128, 0.279 | PDLC03200,Specificity_I_00149, 1, 0.0036, 0.227, 0.5 | PDLC03200,Specificity_I_00149, 2, 0.088, 0.052, 0.126	PDLC03189, Specificity_I_00138, 6.4e-224, 0.998, 0.998 | PDLC03169, Specificity_I_00118, 7.5e-142, 0.998, 0.998 | PDLC03162, Specificity_I_00111, 1.2e-68, 0.933, 0.986 | PDLC03127, Specificity_I_00076, 6.1e-59, 0.751, 0.641 | PDLC03079, Specificity_I_00028, 2e-58, 0.896, 0.896
3	AAORVS010000009	druantia_type_III	EDZ6940401.1	PDLC00049	DruH3_00012	DruH3	0	0	0.999	0.998	24019	27318	+	-	24	59	PDLC00038,DruH3_00001, 1, 2.1e-33, 0.445, 0.428 | PDLC00038,DruH3_00001, 2, 1e-08, 0.18, 0.175 | PDLC00039,DruH3_00002, 1, 2.2e-34, 0.222, 0.214 | PDLC00039,DruH3_00002, 2, 6.3e-20, 0.496, 0.455 | PDLC00040,DruH3_00003, 1, 3e-10, 0.217, 0.214 | PDLC00040,DruH3_00003, 2, 5.1e-07, 0.207, 0.199 | PDLC00041,DruH3_00004, 1, 7.4e-19, 0.223, 0.215 | PDLC00041,DruH3_00004, 2, 0.046, 0.044, 0.043 | PDLC00041,DruH3_00004, 3, 2.7e-06, 0.199, 0.194 | PDLC00042,DruH3_00005, 1, 5.7, 0.045, 0.076 | PDLC00042,DruH3_00005, 2, 0, 0.625, 0.996 | PDLC00043,DruH3_00006, 1, 0.24, 0.055, 0.23 | PDLC00043,DruH3_00006, 2, 3.3e-162, 0.247, 0.993 | PDLC00044,DruH3_00007, 1, 2.3e-85, 0.835, 0.825 | PDLC00044,DruH3_00007, 2, 0.14, 0.026, 0.026 | PDLC00047,DruH3_00010, 1, 1.1e-40, 0.219, 0.218 | PDLC00047,DruH3_00010, 2, 3.7e-36, 0.656, 0.651 | PDLC00048,DruH3_00011, 1, 9e-64, 0.728, 0.779 | PDLC00048,DruH3_00011, 2, 8.1e-05, 0.05, 0.051 | PDLC00049,DruH3_00012, 1, 0, 0.999, 0.998 | PDLC00050,DruH3_00013, 1, 4e-184, 0.978, 0.982	PDLC00042, DruH3_00005, 0, 0.625, 0.996 | PDLC00049, DruH3_00012, 0, 0.999, 0.998 | PDLC00050, DruH3_00013, 4e-184, 0.978, 0.982 | PDLC00043, DruH3_00006, 3.3e-162, 0.247, 0.993 | PDLC00044, DruH3_00007, 2.3e-85, 0.835, 0.825
3	AAORVS010000009	druantia_type_III	EDZ6940402.1	PDLC00037	DruE3_00003	DruE3	0	0	0.998	0.999	27331	33651	+	-	25	59	PDLC00035,DruE3_00001, 1, 0, 0.7, 0.972 | PDLC00036,DruE3_00002, 1, 0, 0.959, 0.966 | PDLC00037,DruE3_00003, 1, 0, 0.998, 0.999	PDLC00035, DruE3_00001, 0, 0.7, 0.972 | PDLC00036, DruE3_00002, 0, 0.959, 0.966 | PDLC00037, DruE3_00003, 0, 0.998, 0.999
3	AAOSBN010000003	RM_type_I	EDY8389550.1	PDLC03042	REase_I_00003	REase_I	0	0	0.999	0.998	2974	6483	+	-	5	63	PDLC03042,REase_I_00003, 1, 0, 0.999, 0.998 | PDLC03045,REase_I_00006, 1, 1.4e-08, 0.155, 0.178 | PDLC03047,REase_I_00008, 1, 2.9e-06, 0.093, 0.101 | PDLC03047,REase_I_00008, 2, 0.00023, 0.089, 0.083 | PDLC03047,REase_I_00008, 3, 1.1e-40, 0.38, 0.38 | PDLC03048,REase_I_00009, 1, 8.7, 0.038, 0.042 | PDLC03048,REase_I_00009, 2, 5.1e-11, 0.098, 0.116 | PDLC03049,REase_I_00010, 1, 0.08, 0.037, 0.055 | PDLC03049,REase_I_00010, 2, 4.4e-50, 0.347, 0.467	PDLC03042, REase_I_00003, 0, 0.999, 0.998 | PDLC03049, REase_I_00010, 4.4e-50, 0.347, 0.467 | PDLC03047, REase_I_00008, 1.1e-40, 0.38, 0.38 | PDLC03048, REase_I_00009, 5.1e-11, 0.098, 0.116 | PDLC03045, REase_I_00006, 1.4e-08, 0.155, 0.178
3	AAOSBN010000003	RM_type_I	EDY8389551.1	PDLC03026	MTase_I_00009	MTase_I	9.3e-209	1e-208	0.998	0.893	6641	8038	+	-	6	63	PDLC03018,MTase_I_00001, 1, 1.1e-11, 0.353, 0.212 | PDLC03018,MTase_I_00001, 2, 0.0055, 0.135, 0.079 | PDLC03018,MTase_I_00001, 3, 7.1e-08, 0.176, 0.112 | PDLC03019,MTase_I_00002, 1, 0.0092, 0.086, 0.042 | PDLC03019,MTase_I_00002, 2, 4.2e-22, 0.667, 0.324 | PDLC03020,MTase_I_00003, 1, 0.057, 0.129, 0.141 | PDLC03020,MTase_I_00003, 2, 4.1e-08, 0.48, 0.566 | PDLC03021,MTase_I_00004, 1, 6.8e-83, 0.905, 0.886 | PDLC03022,MTase_I_00005, 1, 0.025, 0.131, 0.069 | PDLC03022,MTase_I_00005, 2, 3.3e-24, 0.559, 0.308 | PDLC03023,MTase_I_00006, 1, 0.066, 0.08, 0.05 | PDLC03023,MTase_I_00006, 2, 0.00045, 0.097, 0.063 | PDLC03024,MTase_I_00007, 1, 0.079, 0.075, 0.054 | PDLC03024,MTase_I_00007, 2, 0.027, 0.086, 0.064 | PDLC03025,MTase_I_00008, 1, 8.1e-59, 0.854, 0.664 | PDLC03026,MTase_I_00009, 1, 1e-208, 0.998, 0.893 | PDLC03027,MTase_I_00010, 1, 1.5e-31, 0.768, 0.449 | PDLC03028,MTase_I_00011, 1, 4e-17, 0.409, 0.159 | PDLC03029,MTase_I_00012, 1, 6.4e-25, 0.568, 0.419 | PDLC03030,MTase_I_00013, 1, 4.6e-08, 0.273, 0.206 | PDLC03030,MTase_I_00013, 2, 4.6e-06, 0.157, 0.112 | PDLC03031,MTase_I_00014, 1, 2e-24, 0.677, 0.391 | PDLC03032,MTase_I_00015, 1, 3.1e-28, 0.772, 0.368 | PDLC03033,MTase_I_00016, 1, 0.00011, 0.187, 0.165 | PDLC03033,MTase_I_00016, 2, 2.1e-11, 0.146, 0.129 | PDLC03034,MTase_I_00017, 1, 3.1e-11, 0.333, 0.21 | PDLC03034,MTase_I_00017, 2, 1.3e-07, 0.155, 0.109 | PDLC03035,MTase_I_00018, 1, 0.044, 0.082, 0.06 | PDLC03035,MTase_I_00018, 2, 6.3e-24, 0.68, 0.478 | PDLC03036,MTase_I_00019, 1, 8, 0.06, 0.046 | PDLC03036,MTase_I_00019, 2, 1.9e-42, 0.57, 0.406 | PDLC03037,MTase_I_00020, 1, 3.3e-08, 0.308, 0.194 | PDLC03038,MTase_I_00021, 1, 1.6e-21, 0.495, 0.254 | PDLC03039,MTase_I_00022, 1, 1.7e-20, 0.497, 0.323	PDLC03026, MTase_I_00009, 1e-208, 0.998, 0.893 | PDLC03021, MTase_I_00004, 6.8e-83, 0.905, 0.886 | PDLC03025, MTase_I_00008, 8.1e-59, 0.854, 0.664 | PDLC03036, MTase_I_00019, 1.9e-42, 0.57, 0.406 | PDLC03027, MTase_I_00010, 1.5e-31, 0.768, 0.449
3	AAOSBN010000003	RM_type_I	EDY8389553.1	PDLC03189	Specificity_I_00138	Specificity_I	5.8e-224	6.5e-224	0.998	0.998	8224	9612	+	-	8	63	PDLC03019,MTase_I_00002, 1, 4.4e-08, 0.725, 0.359 | PDLC03032,MTase_I_00015, 1, 6.5e-10, 0.299, 0.138 | PDLC03032,MTase_I_00015, 2, 1e-07, 0.359, 0.169 | PDLC03038,MTase_I_00021, 1, 8.4e-17, 0.305, 0.163 | PDLC03038,MTase_I_00021, 2, 0.077, 0.264, 0.137 | PDLC03054,Specificity_I_00003, 1, 0.063, 0.212, 0.267 | PDLC03054,Specificity_I_00003, 2, 5.2e-11, 0.736, 0.823 | PDLC03055,Specificity_I_00004, 1, 0.018, 0.13, 0.15 | PDLC03055,Specificity_I_00004, 2, 0.089, 0.11, 0.127 | PDLC03056,Specificity_I_00005, 1, 1.8, 0.093, 0.075 | PDLC03056,Specificity_I_00005, 2, 1.8e-06, 0.225, 0.185 | PDLC03056,Specificity_I_00005, 3, 1.1e-06, 0.407, 0.331 | PDLC03056,Specificity_I_00005, 4, 0.042, 0.097, 0.063 | PDLC03057,Specificity_I_00006, 1, 1.4e-08, 0.165, 0.187 | PDLC03057,Specificity_I_00006, 2, 8.1e-08, 0.247, 0.285 | PDLC03058,Specificity_I_00007, 1, 0.1, 0.087, 0.102 | PDLC03058,Specificity_I_00007, 2, 6.4e-06, 0.193, 0.219 | PDLC03059,Specificity_I_00008, 1, 2.4e-06, 0.411, 0.481 | PDLC03059,Specificity_I_00008, 2, 6.7e-10, 0.387, 0.449 | PDLC03060,Specificity_I_00009, 1, 4.6e-13, 0.251, 0.289 | PDLC03060,Specificity_I_00009, 2, 5.2e-07, 0.286, 0.329 | PDLC03061,Specificity_I_00010, 1, 3.7e-07, 0.275, 0.328 | PDLC03061,Specificity_I_00010, 2, 1.4e-05, 0.195, 0.228 | PDLC03062,Specificity_I_00011, 1, 9.2e-09, 0.152, 0.168 | PDLC03062,Specificity_I_00011, 2, 15, 0.043, 0.053 | PDLC03062,Specificity_I_00011, 3, 1.9e-08, 0.141, 0.157 | PDLC03063,Specificity_I_00012, 1, 4.8e-05, 0.232, 0.271 | PDLC03063,Specificity_I_00012, 2, 0.0024, 0.288, 0.341 | PDLC03063,Specificity_I_00012, 3, 0.007, 0.173, 0.206 | PDLC03064,Specificity_I_00013, 1, 1.5e-12, 0.325, 0.377 | PDLC03064,Specificity_I_00013, 2, 1e-11, 0.407, 0.452 | PDLC03065,Specificity_I_00014, 1, 2.2, 0.084, 0.105 | PDLC03065,Specificity_I_00014, 2, 0.064, 0.11, 0.14 | PDLC03065,Specificity_I_00014, 3, 7.4e-05, 0.223, 0.267 | PDLC03066,Specificity_I_00015, 1, 5.2e-12, 0.429, 0.422 | PDLC03066,Specificity_I_00015, 2, 2.5e-06, 0.431, 0.42 | PDLC03067,Specificity_I_00016, 1, 4.3e-05, 0.078, 0.094 | PDLC03067,Specificity_I_00016, 2, 0.003, 0.21, 0.248 | PDLC03068,Specificity_I_00017, 1, 1.4e-20, 0.357, 0.417 | PDLC03068,Specificity_I_00017, 2, 6.4e-12, 0.381, 0.427 | PDLC03069,Specificity_I_00018, 1, 1.2e-11, 0.186, 0.227 | PDLC03069,Specificity_I_00018, 2, 1.9e-34, 0.703, 0.783 | PDLC03070,Specificity_I_00019, 1, 9.6e-12, 0.366, 0.395 | PDLC03070,Specificity_I_00019, 2, 0.02, 0.355, 0.391 | PDLC03071,Specificity_I_00020, 1, 3e-05, 0.366, 0.417 | PDLC03071,Specificity_I_00020, 2, 8.2e-06, 0.214, 0.233 | PDLC03072,Specificity_I_00021, 1, 6.4e-28, 0.424, 0.455 | PDLC03072,Specificity_I_00021, 2, 2.6e-23, 0.42, 0.446 | PDLC03073,Specificity_I_00022, 1, 8.3e-22, 0.42, 0.46 | PDLC03073,Specificity_I_00022, 2, 1.6e-17, 0.416, 0.451 | PDLC03074,Specificity_I_00023, 1, 0.0012, 0.182, 0.208 | PDLC03074,Specificity_I_00023, 2, 4e-04, 0.147, 0.167 | PDLC03075,Specificity_I_00024, 1, 0.00038, 0.117, 0.133 | PDLC03075,Specificity_I_00024, 2, 3.2, 0.08, 0.091 | PDLC03076,Specificity_I_00025, 1, 3.5e-19, 0.407, 0.391 | PDLC03076,Specificity_I_00025, 2, 2.2e-16, 0.377, 0.359 | PDLC03076,Specificity_I_00025, 3, 0.12, 0.093, 0.072 | PDLC03077,Specificity_I_00026, 1, 5.6e-11, 0.329, 0.369 | PDLC03077,Specificity_I_00026, 2, 3.4e-11, 0.212, 0.23 | PDLC03078,Specificity_I_00027, 1, 1.3e-15, 0.357, 0.399 | PDLC03078,Specificity_I_00027, 2, 4.1e-09, 0.344, 0.389 | PDLC03079,Specificity_I_00028, 1, 2e-58, 0.896, 0.896 | PDLC03080,Specificity_I_00029, 1, 3.3e-12, 0.342, 0.275 | PDLC03080,Specificity_I_00029, 2, 4.3e-12, 0.199, 0.158 | PDLC03081,Specificity_I_00030, 1, 2.9e-08, 0.604, 0.646 | PDLC03083,Specificity_I_00032, 1, 7.4e-10, 0.167, 0.107 | PDLC03083,Specificity_I_00032, 2, 8.8e-05, 0.149, 0.096 | PDLC03084,Specificity_I_00033, 1, 3.5e-12, 0.37, 0.446 | PDLC03084,Specificity_I_00033, 2, 3.7e-09, 0.277, 0.832 | PDLC03085,Specificity_I_00034, 1, 0.0024, 0.175, 0.189 | PDLC03085,Specificity_I_00034, 2, 0.019, 0.201, 0.218 | PDLC03086,Specificity_I_00035, 1, 0.013, 0.043, 0.044 | PDLC03086,Specificity_I_00035, 2, 2.7e-17, 0.329, 0.345 | PDLC03086,Specificity_I_00035, 3, 3.2e-14, 0.323, 0.328 | PDLC03087,Specificity_I_00036, 1, 4.2e-27, 0.409, 0.469 | PDLC03087,Specificity_I_00036, 2, 1.8e-21, 0.424, 0.481 | PDLC03088,Specificity_I_00037, 1, 0.25, 0.134, 0.099 | PDLC03088,Specificity_I_00037, 2, 4.5e-10, 0.184, 0.131 | PDLC03088,Specificity_I_00037, 3, 4.6e-14, 0.232, 0.166 | PDLC03089,Specificity_I_00038, 1, 2.6e-25, 0.359, 0.383 | PDLC03089,Specificity_I_00038, 2, 5.8e-22, 0.351, 0.37 | PDLC03090,Specificity_I_00039, 1, 8.7e-23, 0.422, 0.454 | PDLC03090,Specificity_I_00039, 2, 5.8e-18, 0.429, 0.456 | PDLC03091,Specificity_I_00040, 1, 1.7e-05, 0.247, 0.269 | PDLC03091,Specificity_I_00040, 2, 0.042, 0.221, 0.24 | PDLC03092,Specificity_I_00041, 1, 8.4e-07, 0.496, 0.549 | PDLC03092,Specificity_I_00041, 2, 1.3e-07, 0.169, 0.179 | PDLC03093,Specificity_I_00042, 1, 2.3e-09, 0.156, 0.193 | PDLC03093,Specificity_I_00042, 2, 0.0081, 0.102, 0.126 | PDLC03094,Specificity_I_00043, 1, 2.7e-05, 0.186, 0.227 | PDLC03094,Specificity_I_00043, 2, 0.039, 0.106, 0.128 | PDLC03095,Specificity_I_00044, 1, 2.7e-13, 0.346, 0.345 | PDLC03095,Specificity_I_00044, 2, 0.24, 0.245, 0.243 | PDLC03096,Specificity_I_00045, 1, 9e-18, 0.422, 0.307 | PDLC03096,Specificity_I_00045, 2, 3.2e-22, 0.407, 0.295 | PDLC03097,Specificity_I_00046, 1, 5.8e-07, 0.303, 0.357 | PDLC03097,Specificity_I_00046, 2, 2.1e-05, 0.312, 0.364 | PDLC03097,Specificity_I_00046, 3, 5.6e-05, 0.177, 0.2 | PDLC03098,Specificity_I_00047, 1, 3.3e-20, 0.416, 0.429 | PDLC03098,Specificity_I_00047, 2, 1.5e-18, 0.34, 0.345 | PDLC03099,Specificity_I_00048, 1, 2.2e-14, 0.429, 0.481 | PDLC03099,Specificity_I_00048, 2, 3.3e-12, 0.372, 0.363 | PDLC03100,Specificity_I_00049, 1, 2.3e-21, 0.403, 0.495 | PDLC03100,Specificity_I_00049, 2, 9e-20, 0.413, 0.503 | PDLC03101,Specificity_I_00050, 1, 8.6e-15, 0.366, 0.423 | PDLC03101,Specificity_I_00050, 2, 1.2e-13, 0.411, 0.47 | PDLC03103,Specificity_I_00052, 1, 1.2e-05, 0.171, 0.202 | PDLC03103,Specificity_I_00052, 2, 2.8e-07, 0.199, 0.227 | PDLC03105,Specificity_I_00054, 1, 5.7e-29, 0.424, 0.449 | PDLC03105,Specificity_I_00054, 2, 1.4e-17, 0.394, 0.413 | PDLC03106,Specificity_I_00055, 1, 3.8, 0.035, 0.035 | PDLC03106,Specificity_I_00055, 2, 7.8e-07, 0.152, 0.152 | PDLC03106,Specificity_I_00055, 3, 0.0086, 0.128, 0.128 | PDLC03107,Specificity_I_00056, 1, 2.1e-26, 0.416, 0.503 | PDLC03107,Specificity_I_00056, 2, 2.4e-35, 0.665, 0.73 | PDLC03108,Specificity_I_00057, 1, 1.3e-17, 0.42, 0.436 | PDLC03108,Specificity_I_00057, 2, 1.2e-19, 0.545, 0.54 | PDLC03109,Specificity_I_00058, 1, 2.3e-08, 0.247, 0.205 | PDLC03109,Specificity_I_00058, 2, 2.7e-16, 0.203, 0.159 | PDLC03109,Specificity_I_00058, 3, 1.4e-21, 0.541, 0.408 | PDLC03110,Specificity_I_00059, 1, 1.9e-09, 0.699, 0.492 | PDLC03111,Specificity_I_00060, 1, 0.00045, 0.097, 0.213 | PDLC03111,Specificity_I_00060, 2, 0.00022, 0.143, 0.314 | PDLC03112,Specificity_I_00061, 1, 2.2e-09, 0.227, 0.302 | PDLC03112,Specificity_I_00061, 2, 3.3e-06, 0.165, 0.198 | PDLC03113,Specificity_I_00062, 1, 5.3e-15, 0.881, 0.948 | PDLC03113,Specificity_I_00062, 2, 4.5e-06, 0.188, 0.209 | PDLC03114,Specificity_I_00063, 1, 4.7e-11, 0.195, 0.202 | PDLC03114,Specificity_I_00063, 2, 1.2e-09, 0.162, 0.183 | PDLC03115,Specificity_I_00064, 1, 3.7, 0.032, 0.032 | PDLC03115,Specificity_I_00064, 2, 1.7e-18, 0.284, 0.268 | PDLC03115,Specificity_I_00064, 3, 5.5e-24, 0.403, 0.377 | PDLC03117,Specificity_I_00066, 1, 2.6e-16, 0.418, 0.378 | PDLC03117,Specificity_I_00066, 2, 2.1e-12, 0.465, 0.417 | PDLC03118,Specificity_I_00067, 1, 3.1e-12, 0.812, 0.887 | PDLC03119,Specificity_I_00068, 1, 5.3e-12, 0.294, 0.338 | PDLC03119,Specificity_I_00068, 2, 2.7e-12, 0.409, 0.494 | PDLC03120,Specificity_I_00069, 1, 8.8e-13, 0.355, 0.315 | PDLC03120,Specificity_I_00069, 2, 0.025, 0.048, 0.043 | PDLC03121,Specificity_I_00070, 1, 1.4e-05, 0.353, 0.41 | PDLC03121,Specificity_I_00070, 2, 0.46, 0.234, 0.264 | PDLC03122,Specificity_I_00071, 1, 0.00014, 0.143, 0.171 | PDLC03122,Specificity_I_00071, 2, 4.7e-05, 0.123, 0.147 | PDLC03123,Specificity_I_00072, 1, 0.00016, 0.132, 0.152 | PDLC03123,Specificity_I_00072, 2, 10, 0.117, 0.135 | PDLC03124,Specificity_I_00073, 1, 1.2e-19, 0.331, 0.387 | PDLC03124,Specificity_I_00073, 2, 3.8e-10, 0.338, 0.39 | PDLC03125,Specificity_I_00074, 1, 0.00021, 0.113, 0.132 | PDLC03125,Specificity_I_00074, 2, 0.00064, 0.303, 0.355 | PDLC03126,Specificity_I_00075, 1, 2.6e-17, 0.797, 0.539 | PDLC03127,Specificity_I_00076, 1, 8.9e-12, 0.32, 0.275 | PDLC03127,Specificity_I_00076, 2, 6.2e-59, 0.751, 0.641 | PDLC03128,Specificity_I_00077, 1, 0.00012, 0.147, 0.176 | PDLC03128,Specificity_I_00077, 2, 0.012, 0.199, 0.237 | PDLC03129,Specificity_I_00078, 1, 2.3e-07, 0.238, 0.262 | PDLC03129,Specificity_I_00078, 2, 1e-07, 0.206, 0.689 | PDLC03133,Specificity_I_00082, 1, 3.9, 0.084, 0.101 | PDLC03133,Specificity_I_00082, 2, 0.00054, 0.197, 0.216 | PDLC03133,Specificity_I_00082, 3, 0.3, 0.132, 0.127 | PDLC03134,Specificity_I_00083, 1, 4e-07, 0.165, 0.185 | PDLC03134,Specificity_I_00083, 2, 2.7e-11, 0.219, 0.241 | PDLC03134,Specificity_I_00083, 3, 2.8e-24, 0.424, 0.463 | PDLC03138,Specificity_I_00087, 1, 0.022, 0.223, 0.212 | PDLC03138,Specificity_I_00087, 2, 0.00038, 0.182, 0.161 | PDLC03139,Specificity_I_00088, 1, 2.7e-14, 0.448, 0.485 | PDLC03140,Specificity_I_00089, 1, 1.8e-07, 0.329, 0.359 | PDLC03140,Specificity_I_00089, 2, 4.6e-15, 0.374, 0.423 | PDLC03141,Specificity_I_00090, 1, 0.0021, 0.121, 0.16 | PDLC03141,Specificity_I_00090, 2, 0.0025, 0.121, 0.136 | PDLC03142,Specificity_I_00091, 1, 5.9e-07, 0.193, 0.188 | PDLC03142,Specificity_I_00091, 2, 4.5e-05, 0.186, 0.178 | PDLC03144,Specificity_I_00093, 1, 5.9e-15, 0.314, 0.369 | PDLC03144,Specificity_I_00093, 2, 4.4e-09, 0.162, 0.196 | PDLC03145,Specificity_I_00094, 1, 0.00025, 0.145, 0.148 | PDLC03145,Specificity_I_00094, 2, 0.00048, 0.31, 0.324 | PDLC03146,Specificity_I_00095, 1, 9e-11, 0.377, 0.421 | PDLC03146,Specificity_I_00095, 2, 1.5e-10, 0.247, 0.286 | PDLC03147,Specificity_I_00096, 1, 6.3e-09, 0.299, 0.332 | PDLC03147,Specificity_I_00096, 2, 3.1e-08, 0.632, 0.664 | PDLC03148,Specificity_I_00097, 1, 4.9e-25, 0.385, 0.406 | PDLC03148,Specificity_I_00097, 2, 1.6e-12, 0.379, 0.377 | PDLC03150,Specificity_I_00099, 1, 1.3e-06, 0.333, 0.331 | PDLC03150,Specificity_I_00099, 2, 7.3e-49, 0.667, 0.629 | PDLC03151,Specificity_I_00100, 1, 1e-36, 0.905, 0.935 | PDLC03153,Specificity_I_00102, 1, 4.8e-10, 0.305, 0.35 | PDLC03153,Specificity_I_00102, 2, 3.5e-18, 0.693, 0.727 | PDLC03154,Specificity_I_00103, 1, 3.2e-15, 0.348, 0.399 | PDLC03154,Specificity_I_00103, 2, 2.3e-10, 0.335, 0.379 | PDLC03155,Specificity_I_00104, 1, 1.7e-05, 0.292, 0.267 | PDLC03155,Specificity_I_00104, 2, 0.003, 0.277, 0.254 | PDLC03156,Specificity_I_00105, 1, 5.8e-17, 0.374, 0.436 | PDLC03156,Specificity_I_00105, 2, 1.1e-10, 0.292, 0.329 | PDLC03157,Specificity_I_00106, 1, 0.00027, 0.169, 0.207 | PDLC03157,Specificity_I_00106, 2, 2.3e-05, 0.195, 0.24 | PDLC03158,Specificity_I_00107, 1, 4.3e-11, 0.747, 0.776 | PDLC03159,Specificity_I_00108, 1, 1.8e-18, 0.426, 0.391 | PDLC03159,Specificity_I_00108, 2, 3e-54, 0.491, 0.438 | PDLC03161,Specificity_I_00110, 1, 3.9e-07, 0.331, 0.417 | PDLC03161,Specificity_I_00110, 2, 0.00037, 0.288, 0.343 | PDLC03162,Specificity_I_00111, 1, 1.3e-68, 0.933, 0.986 | PDLC03163,Specificity_I_00112, 1, 0.0077, 0.312, 0.343 | PDLC03163,Specificity_I_00112, 2, 0.00092, 0.29, 0.318 | PDLC03164,Specificity_I_00113, 1, 3.8e-12, 0.37, 0.438 | PDLC03164,Specificity_I_00113, 2, 1.8e-05, 0.335, 0.389 | PDLC03165,Specificity_I_00114, 1, 2.4e-17, 0.377, 0.436 | PDLC03165,Specificity_I_00114, 2, 1.4e-09, 0.266, 0.277 | PDLC03166,Specificity_I_00115, 1, 4.8e-09, 0.225, 0.18 | PDLC03166,Specificity_I_00115, 2, 9.1e-05, 0.154, 0.136 | PDLC03166,Specificity_I_00115, 3, 5.2e-06, 0.139, 0.119 | PDLC03167,Specificity_I_00116, 1, 5.7e-08, 0.4, 0.356 | PDLC03167,Specificity_I_00116, 2, 1.1e-15, 0.431, 0.378 | PDLC03168,Specificity_I_00117, 1, 1.4e-19, 0.385, 0.383 | PDLC03168,Specificity_I_00117, 2, 6.2e-16, 0.387, 0.388 | PDLC03169,Specificity_I_00118, 1, 7.6e-142, 0.998, 0.998 | PDLC03170,Specificity_I_00119, 1, 0.00053, 0.247, 0.261 | PDLC03170,Specificity_I_00119, 2, 2, 0.11, 0.117 | PDLC03171,Specificity_I_00120, 1, 7.4e-12, 0.422, 0.302 | PDLC03171,Specificity_I_00120, 2, 6e-09, 0.374, 0.254 | PDLC03172,Specificity_I_00121, 1, 3.3e-19, 0.429, 0.473 | PDLC03172,Specificity_I_00121, 2, 5.4e-12, 0.357, 0.392 | PDLC03173,Specificity_I_00122, 1, 0.00011, 0.266, 0.259 | PDLC03173,Specificity_I_00122, 2, 3.8e-06, 0.294, 0.287 | PDLC03174,Specificity_I_00123, 1, 9.2e-13, 0.392, 0.387 | PDLC03174,Specificity_I_00123, 2, 3.6, 0.058, 0.06 | PDLC03174,Specificity_I_00123, 3, 1.2, 0.054, 0.053 | PDLC03174,Specificity_I_00123, 4, 7.2e-06, 0.188, 0.19 | PDLC03175,Specificity_I_00124, 1, 5.8e-15, 0.82, 0.872 | PDLC03176,Specificity_I_00125, 1, 8.2e-29, 0.987, 0.752 | PDLC03177,Specificity_I_00126, 1, 2e-06, 0.31, 0.363 | PDLC03177,Specificity_I_00126, 2, 0.64, 0.277, 0.316 | PDLC03178,Specificity_I_00127, 1, 1.1e-16, 0.379, 0.443 | PDLC03178,Specificity_I_00127, 2, 4e-13, 0.288, 0.324 | PDLC03179,Specificity_I_00128, 1, 1.9e-29, 0.418, 0.338 | PDLC03179,Specificity_I_00128, 2, 3.7e-23, 0.42, 0.336 | PDLC03179,Specificity_I_00128, 3, 0.033, 0.097, 0.063 | PDLC03180,Specificity_I_00129, 1, 5.2e-06, 0.158, 0.17 | PDLC03180,Specificity_I_00129, 2, 0.0082, 0.301, 0.342 | PDLC03182,Specificity_I_00131, 1, 0.0011, 0.152, 0.17 | PDLC03182,Specificity_I_00131, 2, 0.025, 0.221, 0.227 | PDLC03183,Specificity_I_00132, 1, 5.4e-09, 0.338, 0.392 | PDLC03183,Specificity_I_00132, 2, 4.7e-06, 0.314, 0.362 | PDLC03184,Specificity_I_00133, 1, 0.11, 0.108, 0.087 | PDLC03184,Specificity_I_00133, 2, 5.8e-07, 0.245, 0.197 | PDLC03185,Specificity_I_00134, 1, 3.4e-12, 0.39, 0.439 | PDLC03185,Specificity_I_00134, 2, 3.6e-07, 0.411, 0.458 | PDLC03186,Specificity_I_00135, 1, 7e-13, 0.812, 0.883 | PDLC03187,Specificity_I_00136, 1, 0.0093, 0.165, 0.193 | PDLC03187,Specificity_I_00136, 2, 0.089, 0.149, 0.174 | PDLC03188,Specificity_I_00137, 1, 1.2e-07, 0.216, 0.218 | PDLC03188,Specificity_I_00137, 2, 3.1e-08, 0.182, 0.183 | PDLC03189,Specificity_I_00138, 1, 6.5e-224, 0.998, 0.998 | PDLC03190,Specificity_I_00139, 1, 0.00016, 0.115, 0.134 | PDLC03190,Specificity_I_00139, 2, 0.3, 0.076, 0.082 | PDLC03191,Specificity_I_00140, 1, 1.4e-08, 0.42, 0.924 | PDLC03191,Specificity_I_00140, 2, 0.00061, 0.364, 0.376 | PDLC03192,Specificity_I_00141, 1, 5e-06, 0.147, 0.167 | PDLC03192,Specificity_I_00141, 2, 4.3e-07, 0.158, 0.172 | PDLC03193,Specificity_I_00142, 1, 0.0047, 0.149, 0.187 | PDLC03193,Specificity_I_00142, 2, 5.7e-05, 0.236, 0.279 | PDLC03194,Specificity_I_00143, 1, 4.4e-12, 0.422, 0.494 | PDLC03194,Specificity_I_00143, 2, 7.3e-17, 0.208, 0.246 | PDLC03195,Specificity_I_00144, 1, 4.8e-09, 0.323, 0.283 | PDLC03195,Specificity_I_00144, 2, 6.1e-07, 0.13, 0.117 | PDLC03196,Specificity_I_00145, 1, 1.4e-19, 0.368, 0.217 | PDLC03196,Specificity_I_00145, 2, 1.2e-13, 0.342, 0.198 | PDLC03199,Specificity_I_00148, 1, 0.083, 0.251, 0.558 | PDLC03199,Specificity_I_00148, 2, 0.013, 0.128, 0.279 | PDLC03200,Specificity_I_00149, 1, 0.0037, 0.227, 0.5 | PDLC03200,Specificity_I_00149, 2, 0.089, 0.052, 0.126	PDLC03189, Specificity_I_00138, 6.5e-224, 0.998, 0.998 | PDLC03169, Specificity_I_00118, 7.6e-142, 0.998, 0.998 | PDLC03162, Specificity_I_00111, 1.3e-68, 0.933, 0.986 | PDLC03127, Specificity_I_00076, 6.2e-59, 0.751, 0.641 | PDLC03079, Specificity_I_00028, 2e-58, 0.896, 0.896
3	AAOTXY010000003	RM_type_I	EDZ0462346.1	PDLC03042	REase_I_00003	REase_I	0	0	0.999	0.998	2974	6483	+	-	5	62	PDLC03042,REase_I_00003, 1, 0, 0.999, 0.998 | PDLC03045,REase_I_00006, 1, 1.3e-08, 0.155, 0.178 | PDLC03047,REase_I_00008, 1, 2.8e-06, 0.093, 0.101 | PDLC03047,REase_I_00008, 2, 0.00022, 0.089, 0.083 | PDLC03047,REase_I_00008, 3, 1.1e-40, 0.38, 0.38 | PDLC03048,REase_I_00009, 1, 8.6, 0.038, 0.042 | PDLC03048,REase_I_00009, 2, 5e-11, 0.098, 0.116 | PDLC03049,REase_I_00010, 1, 0.079, 0.037, 0.055 | PDLC03049,REase_I_00010, 2, 4.3e-50, 0.347, 0.467	PDLC03042, REase_I_00003, 0, 0.999, 0.998 | PDLC03049, REase_I_00010, 4.3e-50, 0.347, 0.467 | PDLC03047, REase_I_00008, 1.1e-40, 0.38, 0.38 | PDLC03048, REase_I_00009, 5e-11, 0.098, 0.116 | PDLC03045, REase_I_00006, 1.3e-08, 0.155, 0.178
3	AAOTXY010000003	RM_type_I	EDZ0462347.1	PDLC03026	MTase_I_00009	MTase_I	9.2e-209	1e-208	0.998	0.893	6641	8038	+	-	6	62	PDLC03018,MTase_I_00001, 1, 1.1e-11, 0.353, 0.212 | PDLC03018,MTase_I_00001, 2, 0.0054, 0.135, 0.079 | PDLC03018,MTase_I_00001, 3, 7e-08, 0.176, 0.112 | PDLC03019,MTase_I_00002, 1, 0.0091, 0.086, 0.042 | PDLC03019,MTase_I_00002, 2, 4.2e-22, 0.667, 0.324 | PDLC03020,MTase_I_00003, 1, 0.056, 0.129, 0.141 | PDLC03020,MTase_I_00003, 2, 4e-08, 0.48, 0.566 | PDLC03021,MTase_I_00004, 1, 6.7e-83, 0.905, 0.886 | PDLC03022,MTase_I_00005, 1, 0.025, 0.131, 0.069 | PDLC03022,MTase_I_00005, 2, 3.3e-24, 0.559, 0.308 | PDLC03023,MTase_I_00006, 1, 0.065, 0.08, 0.05 | PDLC03023,MTase_I_00006, 2, 0.00044, 0.097, 0.063 | PDLC03024,MTase_I_00007, 1, 0.078, 0.075, 0.054 | PDLC03024,MTase_I_00007, 2, 0.026, 0.086, 0.064 | PDLC03025,MTase_I_00008, 1, 7.9e-59, 0.854, 0.664 | PDLC03026,MTase_I_00009, 1, 1e-208, 0.998, 0.893 | PDLC03027,MTase_I_00010, 1, 1.4e-31, 0.768, 0.449 | PDLC03028,MTase_I_00011, 1, 3.9e-17, 0.409, 0.159 | PDLC03029,MTase_I_00012, 1, 6.3e-25, 0.568, 0.419 | PDLC03030,MTase_I_00013, 1, 4.6e-08, 0.273, 0.206 | PDLC03030,MTase_I_00013, 2, 4.5e-06, 0.157, 0.112 | PDLC03031,MTase_I_00014, 1, 2e-24, 0.677, 0.391 | PDLC03032,MTase_I_00015, 1, 3e-28, 0.772, 0.368 | PDLC03033,MTase_I_00016, 1, 0.00011, 0.187, 0.165 | PDLC03033,MTase_I_00016, 2, 2e-11, 0.146, 0.129 | PDLC03034,MTase_I_00017, 1, 3.1e-11, 0.333, 0.21 | PDLC03034,MTase_I_00017, 2, 1.3e-07, 0.155, 0.109 | PDLC03035,MTase_I_00018, 1, 0.043, 0.082, 0.06 | PDLC03035,MTase_I_00018, 2, 6.2e-24, 0.68, 0.478 | PDLC03036,MTase_I_00019, 1, 7.9, 0.06, 0.046 | PDLC03036,MTase_I_00019, 2, 1.9e-42, 0.57, 0.406 | PDLC03037,MTase_I_00020, 1, 3.2e-08, 0.308, 0.194 | PDLC03038,MTase_I_00021, 1, 1.6e-21, 0.495, 0.254 | PDLC03039,MTase_I_00022, 1, 1.7e-20, 0.497, 0.323	PDLC03026, MTase_I_00009, 1e-208, 0.998, 0.893 | PDLC03021, MTase_I_00004, 6.7e-83, 0.905, 0.886 | PDLC03025, MTase_I_00008, 7.9e-59, 0.854, 0.664 | PDLC03036, MTase_I_00019, 1.9e-42, 0.57, 0.406 | PDLC03027, MTase_I_00010, 1.4e-31, 0.768, 0.449
3	AAOTXY010000003	RM_type_I	EDZ0462349.1	PDLC03189	Specificity_I_00138	Specificity_I	5.7e-224	6.4e-224	0.998	0.998	8224	9612	+	-	8	62	PDLC03019,MTase_I_00002, 1, 4.3e-08, 0.725, 0.359 | PDLC03032,MTase_I_00015, 1, 6.4e-10, 0.299, 0.138 | PDLC03032,MTase_I_00015, 2, 9.8e-08, 0.359, 0.169 | PDLC03038,MTase_I_00021, 1, 8.2e-17, 0.305, 0.163 | PDLC03038,MTase_I_00021, 2, 0.076, 0.264, 0.137 | PDLC03054,Specificity_I_00003, 1, 0.062, 0.212, 0.267 | PDLC03054,Specificity_I_00003, 2, 5.2e-11, 0.736, 0.823 | PDLC03055,Specificity_I_00004, 1, 0.018, 0.13, 0.15 | PDLC03055,Specificity_I_00004, 2, 0.088, 0.11, 0.127 | PDLC03056,Specificity_I_00005, 1, 1.7, 0.093, 0.075 | PDLC03056,Specificity_I_00005, 2, 1.7e-06, 0.225, 0.185 | PDLC03056,Specificity_I_00005, 3, 1.1e-06, 0.407, 0.331 | PDLC03056,Specificity_I_00005, 4, 0.041, 0.097, 0.063 | PDLC03057,Specificity_I_00006, 1, 1.4e-08, 0.165, 0.187 | PDLC03057,Specificity_I_00006, 2, 7.9e-08, 0.247, 0.285 | PDLC03058,Specificity_I_00007, 1, 0.1, 0.087, 0.102 | PDLC03058,Specificity_I_00007, 2, 6.3e-06, 0.193, 0.219 | PDLC03059,Specificity_I_00008, 1, 2.4e-06, 0.411, 0.481 | PDLC03059,Specificity_I_00008, 2, 6.6e-10, 0.387, 0.449 | PDLC03060,Specificity_I_00009, 1, 4.5e-13, 0.251, 0.289 | PDLC03060,Specificity_I_00009, 2, 5.1e-07, 0.286, 0.329 | PDLC03061,Specificity_I_00010, 1, 3.6e-07, 0.275, 0.328 | PDLC03061,Specificity_I_00010, 2, 1.4e-05, 0.195, 0.228 | PDLC03062,Specificity_I_00011, 1, 9e-09, 0.152, 0.168 | PDLC03062,Specificity_I_00011, 2, 15, 0.043, 0.053 | PDLC03062,Specificity_I_00011, 3, 1.9e-08, 0.141, 0.157 | PDLC03063,Specificity_I_00012, 1, 4.7e-05, 0.232, 0.271 | PDLC03063,Specificity_I_00012, 2, 0.0024, 0.288, 0.341 | PDLC03063,Specificity_I_00012, 3, 0.0069, 0.173, 0.206 | PDLC03064,Specificity_I_00013, 1, 1.5e-12, 0.325, 0.377 | PDLC03064,Specificity_I_00013, 2, 9.8e-12, 0.407, 0.452 | PDLC03065,Specificity_I_00014, 1, 2.1, 0.084, 0.105 | PDLC03065,Specificity_I_00014, 2, 0.062, 0.11, 0.14 | PDLC03065,Specificity_I_00014, 3, 7.3e-05, 0.223, 0.267 | PDLC03066,Specificity_I_00015, 1, 5.1e-12, 0.429, 0.422 | PDLC03066,Specificity_I_00015, 2, 2.5e-06, 0.431, 0.42 | PDLC03067,Specificity_I_00016, 1, 4.3e-05, 0.078, 0.094 | PDLC03067,Specificity_I_00016, 2, 0.003, 0.21, 0.248 | PDLC03068,Specificity_I_00017, 1, 1.3e-20, 0.357, 0.417 | PDLC03068,Specificity_I_00017, 2, 6.3e-12, 0.381, 0.427 | PDLC03069,Specificity_I_00018, 1, 1.2e-11, 0.186, 0.227 | PDLC03069,Specificity_I_00018, 2, 1.9e-34, 0.703, 0.783 | PDLC03070,Specificity_I_00019, 1, 9.4e-12, 0.366, 0.395 | PDLC03070,Specificity_I_00019, 2, 0.02, 0.355, 0.391 | PDLC03071,Specificity_I_00020, 1, 3e-05, 0.366, 0.417 | PDLC03071,Specificity_I_00020, 2, 8.1e-06, 0.214, 0.233 | PDLC03072,Specificity_I_00021, 1, 6.3e-28, 0.424, 0.455 | PDLC03072,Specificity_I_00021, 2, 2.6e-23, 0.42, 0.446 | PDLC03073,Specificity_I_00022, 1, 8.2e-22, 0.42, 0.46 | PDLC03073,Specificity_I_00022, 2, 1.5e-17, 0.416, 0.451 | PDLC03074,Specificity_I_00023, 1, 0.0012, 0.182, 0.208 | PDLC03074,Specificity_I_00023, 2, 4e-04, 0.147, 0.167 | PDLC03075,Specificity_I_00024, 1, 0.00037, 0.117, 0.133 | PDLC03075,Specificity_I_00024, 2, 3.2, 0.08, 0.091 | PDLC03076,Specificity_I_00025, 1, 3.4e-19, 0.407, 0.391 | PDLC03076,Specificity_I_00025, 2, 2.1e-16, 0.377, 0.359 | PDLC03076,Specificity_I_00025, 3, 0.11, 0.093, 0.072 | PDLC03077,Specificity_I_00026, 1, 5.5e-11, 0.329, 0.369 | PDLC03077,Specificity_I_00026, 2, 3.3e-11, 0.212, 0.23 | PDLC03078,Specificity_I_00027, 1, 1.3e-15, 0.357, 0.399 | PDLC03078,Specificity_I_00027, 2, 4e-09, 0.344, 0.389 | PDLC03079,Specificity_I_00028, 1, 2e-58, 0.896, 0.896 | PDLC03080,Specificity_I_00029, 1, 3.2e-12, 0.342, 0.275 | PDLC03080,Specificity_I_00029, 2, 4.2e-12, 0.199, 0.158 | PDLC03081,Specificity_I_00030, 1, 2.8e-08, 0.604, 0.646 | PDLC03083,Specificity_I_00032, 1, 7.3e-10, 0.167, 0.107 | PDLC03083,Specificity_I_00032, 2, 8.7e-05, 0.149, 0.096 | PDLC03084,Specificity_I_00033, 1, 3.4e-12, 0.37, 0.446 | PDLC03084,Specificity_I_00033, 2, 3.6e-09, 0.277, 0.832 | PDLC03085,Specificity_I_00034, 1, 0.0023, 0.175, 0.189 | PDLC03085,Specificity_I_00034, 2, 0.019, 0.201, 0.218 | PDLC03086,Specificity_I_00035, 1, 0.012, 0.043, 0.044 | PDLC03086,Specificity_I_00035, 2, 2.6e-17, 0.329, 0.345 | PDLC03086,Specificity_I_00035, 3, 3.2e-14, 0.323, 0.328 | PDLC03087,Specificity_I_00036, 1, 4.1e-27, 0.409, 0.469 | PDLC03087,Specificity_I_00036, 2, 1.8e-21, 0.424, 0.481 | PDLC03088,Specificity_I_00037, 1, 0.25, 0.134, 0.099 | PDLC03088,Specificity_I_00037, 2, 4.4e-10, 0.184, 0.131 | PDLC03088,Specificity_I_00037, 3, 4.5e-14, 0.232, 0.166 | PDLC03089,Specificity_I_00038, 1, 2.6e-25, 0.359, 0.383 | PDLC03089,Specificity_I_00038, 2, 5.7e-22, 0.351, 0.37 | PDLC03090,Specificity_I_00039, 1, 8.6e-23, 0.422, 0.454 | PDLC03090,Specificity_I_00039, 2, 5.7e-18, 0.429, 0.456 | PDLC03091,Specificity_I_00040, 1, 1.7e-05, 0.247, 0.269 | PDLC03091,Specificity_I_00040, 2, 0.041, 0.221, 0.24 | PDLC03092,Specificity_I_00041, 1, 8.3e-07, 0.496, 0.549 | PDLC03092,Specificity_I_00041, 2, 1.2e-07, 0.169, 0.179 | PDLC03093,Specificity_I_00042, 1, 2.2e-09, 0.156, 0.193 | PDLC03093,Specificity_I_00042, 2, 0.0079, 0.102, 0.126 | PDLC03094,Specificity_I_00043, 1, 2.7e-05, 0.186, 0.227 | PDLC03094,Specificity_I_00043, 2, 0.038, 0.106, 0.128 | PDLC03095,Specificity_I_00044, 1, 2.7e-13, 0.346, 0.345 | PDLC03095,Specificity_I_00044, 2, 0.24, 0.245, 0.243 | PDLC03096,Specificity_I_00045, 1, 8.8e-18, 0.422, 0.307 | PDLC03096,Specificity_I_00045, 2, 3.2e-22, 0.407, 0.295 | PDLC03097,Specificity_I_00046, 1, 5.7e-07, 0.303, 0.357 | PDLC03097,Specificity_I_00046, 2, 2.1e-05, 0.312, 0.364 | PDLC03097,Specificity_I_00046, 3, 5.5e-05, 0.177, 0.2 | PDLC03098,Specificity_I_00047, 1, 3.2e-20, 0.416, 0.429 | PDLC03098,Specificity_I_00047, 2, 1.5e-18, 0.34, 0.345 | PDLC03099,Specificity_I_00048, 1, 2.2e-14, 0.429, 0.481 | PDLC03099,Specificity_I_00048, 2, 3.2e-12, 0.372, 0.363 | PDLC03100,Specificity_I_00049, 1, 2.2e-21, 0.403, 0.495 | PDLC03100,Specificity_I_00049, 2, 8.9e-20, 0.413, 0.503 | PDLC03101,Specificity_I_00050, 1, 8.5e-15, 0.366, 0.423 | PDLC03101,Specificity_I_00050, 2, 1.2e-13, 0.411, 0.47 | PDLC03103,Specificity_I_00052, 1, 1.2e-05, 0.171, 0.202 | PDLC03103,Specificity_I_00052, 2, 2.8e-07, 0.199, 0.227 | PDLC03105,Specificity_I_00054, 1, 5.6e-29, 0.424, 0.449 | PDLC03105,Specificity_I_00054, 2, 1.3e-17, 0.394, 0.413 | PDLC03106,Specificity_I_00055, 1, 3.7, 0.035, 0.035 | PDLC03106,Specificity_I_00055, 2, 7.6e-07, 0.152, 0.152 | PDLC03106,Specificity_I_00055, 3, 0.0085, 0.128, 0.128 | PDLC03107,Specificity_I_00056, 1, 2.1e-26, 0.416, 0.503 | PDLC03107,Specificity_I_00056, 2, 2.4e-35, 0.665, 0.73 | PDLC03108,Specificity_I_00057, 1, 1.3e-17, 0.42, 0.436 | PDLC03108,Specificity_I_00057, 2, 1.2e-19, 0.545, 0.54 | PDLC03109,Specificity_I_00058, 1, 2.3e-08, 0.247, 0.205 | PDLC03109,Specificity_I_00058, 2, 2.6e-16, 0.203, 0.159 | PDLC03109,Specificity_I_00058, 3, 1.4e-21, 0.541, 0.408 | PDLC03110,Specificity_I_00059, 1, 1.8e-09, 0.699, 0.492 | PDLC03111,Specificity_I_00060, 1, 0.00045, 0.097, 0.213 | PDLC03111,Specificity_I_00060, 2, 0.00022, 0.143, 0.314 | PDLC03112,Specificity_I_00061, 1, 2.2e-09, 0.227, 0.302 | PDLC03112,Specificity_I_00061, 2, 3.3e-06, 0.165, 0.198 | PDLC03113,Specificity_I_00062, 1, 5.2e-15, 0.881, 0.948 | PDLC03113,Specificity_I_00062, 2, 4.4e-06, 0.188, 0.209 | PDLC03114,Specificity_I_00063, 1, 4.7e-11, 0.195, 0.202 | PDLC03114,Specificity_I_00063, 2, 1.2e-09, 0.162, 0.183 | PDLC03115,Specificity_I_00064, 1, 3.6, 0.032, 0.032 | PDLC03115,Specificity_I_00064, 2, 1.7e-18, 0.284, 0.268 | PDLC03115,Specificity_I_00064, 3, 5.4e-24, 0.403, 0.377 | PDLC03117,Specificity_I_00066, 1, 2.5e-16, 0.418, 0.378 | PDLC03117,Specificity_I_00066, 2, 2.1e-12, 0.465, 0.417 | PDLC03118,Specificity_I_00067, 1, 3.1e-12, 0.812, 0.887 | PDLC03119,Specificity_I_00068, 1, 5.2e-12, 0.294, 0.338 | PDLC03119,Specificity_I_00068, 2, 2.7e-12, 0.409, 0.494 | PDLC03120,Specificity_I_00069, 1, 8.7e-13, 0.355, 0.315 | PDLC03120,Specificity_I_00069, 2, 0.024, 0.048, 0.043 | PDLC03121,Specificity_I_00070, 1, 1.4e-05, 0.353, 0.41 | PDLC03121,Specificity_I_00070, 2, 0.45, 0.234, 0.264 | PDLC03122,Specificity_I_00071, 1, 0.00014, 0.143, 0.171 | PDLC03122,Specificity_I_00071, 2, 4.6e-05, 0.123, 0.147 | PDLC03123,Specificity_I_00072, 1, 0.00016, 0.132, 0.152 | PDLC03123,Specificity_I_00072, 2, 10, 0.117, 0.135 | PDLC03124,Specificity_I_00073, 1, 1.2e-19, 0.331, 0.387 | PDLC03124,Specificity_I_00073, 2, 3.8e-10, 0.338, 0.39 | PDLC03125,Specificity_I_00074, 1, 0.00021, 0.113, 0.132 | PDLC03125,Specificity_I_00074, 2, 0.00063, 0.303, 0.355 | PDLC03126,Specificity_I_00075, 1, 2.6e-17, 0.797, 0.539 | PDLC03127,Specificity_I_00076, 1, 8.7e-12, 0.32, 0.275 | PDLC03127,Specificity_I_00076, 2, 6.1e-59, 0.751, 0.641 | PDLC03128,Specificity_I_00077, 1, 0.00012, 0.147, 0.176 | PDLC03128,Specificity_I_00077, 2, 0.012, 0.199, 0.237 | PDLC03129,Specificity_I_00078, 1, 2.2e-07, 0.238, 0.262 | PDLC03129,Specificity_I_00078, 2, 1e-07, 0.206, 0.689 | PDLC03133,Specificity_I_00082, 1, 3.8, 0.084, 0.101 | PDLC03133,Specificity_I_00082, 2, 0.00053, 0.197, 0.216 | PDLC03133,Specificity_I_00082, 3, 0.29, 0.132, 0.127 | PDLC03134,Specificity_I_00083, 1, 3.9e-07, 0.165, 0.185 | PDLC03134,Specificity_I_00083, 2, 2.6e-11, 0.219, 0.241 | PDLC03134,Specificity_I_00083, 3, 2.8e-24, 0.424, 0.463 | PDLC03138,Specificity_I_00087, 1, 0.021, 0.223, 0.212 | PDLC03138,Specificity_I_00087, 2, 0.00037, 0.182, 0.161 | PDLC03139,Specificity_I_00088, 1, 2.6e-14, 0.448, 0.485 | PDLC03140,Specificity_I_00089, 1, 1.7e-07, 0.329, 0.359 | PDLC03140,Specificity_I_00089, 2, 4.6e-15, 0.374, 0.423 | PDLC03141,Specificity_I_00090, 1, 0.0021, 0.121, 0.16 | PDLC03141,Specificity_I_00090, 2, 0.0025, 0.121, 0.136 | PDLC03142,Specificity_I_00091, 1, 5.8e-07, 0.193, 0.188 | PDLC03142,Specificity_I_00091, 2, 4.4e-05, 0.186, 0.178 | PDLC03144,Specificity_I_00093, 1, 5.8e-15, 0.314, 0.369 | PDLC03144,Specificity_I_00093, 2, 4.4e-09, 0.162, 0.196 | PDLC03145,Specificity_I_00094, 1, 0.00025, 0.145, 0.148 | PDLC03145,Specificity_I_00094, 2, 0.00047, 0.31, 0.324 | PDLC03146,Specificity_I_00095, 1, 8.8e-11, 0.377, 0.421 | PDLC03146,Specificity_I_00095, 2, 1.5e-10, 0.247, 0.286 | PDLC03147,Specificity_I_00096, 1, 6.2e-09, 0.299, 0.332 | PDLC03147,Specificity_I_00096, 2, 3e-08, 0.632, 0.664 | PDLC03148,Specificity_I_00097, 1, 4.8e-25, 0.385, 0.406 | PDLC03148,Specificity_I_00097, 2, 1.6e-12, 0.379, 0.377 | PDLC03150,Specificity_I_00099, 1, 1.2e-06, 0.333, 0.331 | PDLC03150,Specificity_I_00099, 2, 7.1e-49, 0.667, 0.629 | PDLC03151,Specificity_I_00100, 1, 9.9e-37, 0.905, 0.935 | PDLC03153,Specificity_I_00102, 1, 4.8e-10, 0.305, 0.35 | PDLC03153,Specificity_I_00102, 2, 3.4e-18, 0.693, 0.727 | PDLC03154,Specificity_I_00103, 1, 3.2e-15, 0.348, 0.399 | PDLC03154,Specificity_I_00103, 2, 2.3e-10, 0.335, 0.379 | PDLC03155,Specificity_I_00104, 1, 1.7e-05, 0.292, 0.267 | PDLC03155,Specificity_I_00104, 2, 0.0029, 0.277, 0.254 | PDLC03156,Specificity_I_00105, 1, 5.7e-17, 0.374, 0.436 | PDLC03156,Specificity_I_00105, 2, 1.1e-10, 0.292, 0.329 | PDLC03157,Specificity_I_00106, 1, 0.00027, 0.169, 0.207 | PDLC03157,Specificity_I_00106, 2, 2.2e-05, 0.195, 0.24 | PDLC03158,Specificity_I_00107, 1, 4.2e-11, 0.747, 0.776 | PDLC03159,Specificity_I_00108, 1, 1.8e-18, 0.426, 0.391 | PDLC03159,Specificity_I_00108, 2, 3e-54, 0.491, 0.438 | PDLC03161,Specificity_I_00110, 1, 3.9e-07, 0.331, 0.417 | PDLC03161,Specificity_I_00110, 2, 0.00036, 0.288, 0.343 | PDLC03162,Specificity_I_00111, 1, 1.2e-68, 0.933, 0.986 | PDLC03163,Specificity_I_00112, 1, 0.0076, 0.312, 0.343 | PDLC03163,Specificity_I_00112, 2, 0.00091, 0.29, 0.318 | PDLC03164,Specificity_I_00113, 1, 3.8e-12, 0.37, 0.438 | PDLC03164,Specificity_I_00113, 2, 1.8e-05, 0.335, 0.389 | PDLC03165,Specificity_I_00114, 1, 2.4e-17, 0.377, 0.436 | PDLC03165,Specificity_I_00114, 2, 1.3e-09, 0.266, 0.277 | PDLC03166,Specificity_I_00115, 1, 4.7e-09, 0.225, 0.18 | PDLC03166,Specificity_I_00115, 2, 9e-05, 0.154, 0.136 | PDLC03166,Specificity_I_00115, 3, 5.2e-06, 0.139, 0.119 | PDLC03167,Specificity_I_00116, 1, 5.6e-08, 0.4, 0.356 | PDLC03167,Specificity_I_00116, 2, 1.1e-15, 0.431, 0.378 | PDLC03168,Specificity_I_00117, 1, 1.4e-19, 0.385, 0.383 | PDLC03168,Specificity_I_00117, 2, 6.1e-16, 0.387, 0.388 | PDLC03169,Specificity_I_00118, 1, 7.5e-142, 0.998, 0.998 | PDLC03170,Specificity_I_00119, 1, 0.00052, 0.247, 0.261 | PDLC03170,Specificity_I_00119, 2, 1.9, 0.11, 0.117 | PDLC03171,Specificity_I_00120, 1, 7.3e-12, 0.422, 0.302 | PDLC03171,Specificity_I_00120, 2, 5.9e-09, 0.374, 0.254 | PDLC03172,Specificity_I_00121, 1, 3.2e-19, 0.429, 0.473 | PDLC03172,Specificity_I_00121, 2, 5.3e-12, 0.357, 0.392 | PDLC03173,Specificity_I_00122, 1, 0.00011, 0.266, 0.259 | PDLC03173,Specificity_I_00122, 2, 3.8e-06, 0.294, 0.287 | PDLC03174,Specificity_I_00123, 1, 9.1e-13, 0.392, 0.387 | PDLC03174,Specificity_I_00123, 2, 3.6, 0.058, 0.06 | PDLC03174,Specificity_I_00123, 3, 1.2, 0.054, 0.053 | PDLC03174,Specificity_I_00123, 4, 7.1e-06, 0.188, 0.19 | PDLC03175,Specificity_I_00124, 1, 5.7e-15, 0.82, 0.872 | PDLC03176,Specificity_I_00125, 1, 8.1e-29, 0.987, 0.752 | PDLC03177,Specificity_I_00126, 1, 2e-06, 0.31, 0.363 | PDLC03177,Specificity_I_00126, 2, 0.63, 0.277, 0.316 | PDLC03178,Specificity_I_00127, 1, 1.1e-16, 0.379, 0.443 | PDLC03178,Specificity_I_00127, 2, 4e-13, 0.288, 0.324 | PDLC03179,Specificity_I_00128, 1, 1.9e-29, 0.418, 0.338 | PDLC03179,Specificity_I_00128, 2, 3.7e-23, 0.42, 0.336 | PDLC03179,Specificity_I_00128, 3, 0.032, 0.097, 0.063 | PDLC03180,Specificity_I_00129, 1, 5.1e-06, 0.158, 0.17 | PDLC03180,Specificity_I_00129, 2, 0.0081, 0.301, 0.342 | PDLC03182,Specificity_I_00131, 1, 0.0011, 0.152, 0.17 | PDLC03182,Specificity_I_00131, 2, 0.024, 0.221, 0.227 | PDLC03183,Specificity_I_00132, 1, 5.3e-09, 0.338, 0.392 | PDLC03183,Specificity_I_00132, 2, 4.6e-06, 0.314, 0.362 | PDLC03184,Specificity_I_00133, 1, 0.11, 0.108, 0.087 | PDLC03184,Specificity_I_00133, 2, 5.8e-07, 0.245, 0.197 | PDLC03185,Specificity_I_00134, 1, 3.4e-12, 0.39, 0.439 | PDLC03185,Specificity_I_00134, 2, 3.5e-07, 0.411, 0.458 | PDLC03186,Specificity_I_00135, 1, 6.9e-13, 0.812, 0.883 | PDLC03187,Specificity_I_00136, 1, 0.0092, 0.165, 0.193 | PDLC03187,Specificity_I_00136, 2, 0.088, 0.149, 0.174 | PDLC03188,Specificity_I_00137, 1, 1.1e-07, 0.216, 0.218 | PDLC03188,Specificity_I_00137, 2, 3e-08, 0.182, 0.183 | PDLC03189,Specificity_I_00138, 1, 6.4e-224, 0.998, 0.998 | PDLC03190,Specificity_I_00139, 1, 0.00016, 0.115, 0.134 | PDLC03190,Specificity_I_00139, 2, 0.3, 0.076, 0.082 | PDLC03191,Specificity_I_00140, 1, 1.4e-08, 0.42, 0.924 | PDLC03191,Specificity_I_00140, 2, 6e-04, 0.364, 0.376 | PDLC03192,Specificity_I_00141, 1, 4.9e-06, 0.147, 0.167 | PDLC03192,Specificity_I_00141, 2, 4.2e-07, 0.158, 0.172 | PDLC03193,Specificity_I_00142, 1, 0.0046, 0.149, 0.187 | PDLC03193,Specificity_I_00142, 2, 5.6e-05, 0.236, 0.279 | PDLC03194,Specificity_I_00143, 1, 4.3e-12, 0.422, 0.494 | PDLC03194,Specificity_I_00143, 2, 7.1e-17, 0.208, 0.246 | PDLC03195,Specificity_I_00144, 1, 4.8e-09, 0.323, 0.283 | PDLC03195,Specificity_I_00144, 2, 6e-07, 0.13, 0.117 | PDLC03196,Specificity_I_00145, 1, 1.3e-19, 0.368, 0.217 | PDLC03196,Specificity_I_00145, 2, 1.2e-13, 0.342, 0.198 | PDLC03199,Specificity_I_00148, 1, 0.082, 0.251, 0.558 | PDLC03199,Specificity_I_00148, 2, 0.012, 0.128, 0.279 | PDLC03200,Specificity_I_00149, 1, 0.0036, 0.227, 0.5 | PDLC03200,Specificity_I_00149, 2, 0.088, 0.052, 0.126	PDLC03189, Specificity_I_00138, 6.4e-224, 0.998, 0.998 | PDLC03169, Specificity_I_00118, 7.5e-142, 0.998, 0.998 | PDLC03162, Specificity_I_00111, 1.2e-68, 0.933, 0.986 | PDLC03127, Specificity_I_00076, 6.1e-59, 0.751, 0.641 | PDLC03079, Specificity_I_00028, 2e-58, 0.896, 0.896
3	AAOTZQ010000003	RM_type_I	EDZ0203381.1	PDLC03042	REase_I_00003	REase_I	0	0	0.999	0.998	2974	6483	+	-	5	62	PDLC03042,REase_I_00003, 1, 0, 0.999, 0.998 | PDLC03045,REase_I_00006, 1, 1.3e-08, 0.155, 0.178 | PDLC03047,REase_I_00008, 1, 2.8e-06, 0.093, 0.101 | PDLC03047,REase_I_00008, 2, 0.00022, 0.089, 0.083 | PDLC03047,REase_I_00008, 3, 1.1e-40, 0.38, 0.38 | PDLC03048,REase_I_00009, 1, 8.6, 0.038, 0.042 | PDLC03048,REase_I_00009, 2, 5e-11, 0.098, 0.116 | PDLC03049,REase_I_00010, 1, 0.079, 0.037, 0.055 | PDLC03049,REase_I_00010, 2, 4.3e-50, 0.347, 0.467	PDLC03042, REase_I_00003, 0, 0.999, 0.998 | PDLC03049, REase_I_00010, 4.3e-50, 0.347, 0.467 | PDLC03047, REase_I_00008, 1.1e-40, 0.38, 0.38 | PDLC03048, REase_I_00009, 5e-11, 0.098, 0.116 | PDLC03045, REase_I_00006, 1.3e-08, 0.155, 0.178
3	AAOTZQ010000003	RM_type_I	EDZ0203382.1	PDLC03026	MTase_I_00009	MTase_I	9.2e-209	1e-208	0.998	0.893	6641	8038	+	-	6	62	PDLC03018,MTase_I_00001, 1, 1.1e-11, 0.353, 0.212 | PDLC03018,MTase_I_00001, 2, 0.0054, 0.135, 0.079 | PDLC03018,MTase_I_00001, 3, 7e-08, 0.176, 0.112 | PDLC03019,MTase_I_00002, 1, 0.0091, 0.086, 0.042 | PDLC03019,MTase_I_00002, 2, 4.2e-22, 0.667, 0.324 | PDLC03020,MTase_I_00003, 1, 0.056, 0.129, 0.141 | PDLC03020,MTase_I_00003, 2, 4e-08, 0.48, 0.566 | PDLC03021,MTase_I_00004, 1, 6.7e-83, 0.905, 0.886 | PDLC03022,MTase_I_00005, 1, 0.025, 0.131, 0.069 | PDLC03022,MTase_I_00005, 2, 3.3e-24, 0.559, 0.308 | PDLC03023,MTase_I_00006, 1, 0.065, 0.08, 0.05 | PDLC03023,MTase_I_00006, 2, 0.00044, 0.097, 0.063 | PDLC03024,MTase_I_00007, 1, 0.078, 0.075, 0.054 | PDLC03024,MTase_I_00007, 2, 0.026, 0.086, 0.064 | PDLC03025,MTase_I_00008, 1, 7.9e-59, 0.854, 0.664 | PDLC03026,MTase_I_00009, 1, 1e-208, 0.998, 0.893 | PDLC03027,MTase_I_00010, 1, 1.4e-31, 0.768, 0.449 | PDLC03028,MTase_I_00011, 1, 3.9e-17, 0.409, 0.159 | PDLC03029,MTase_I_00012, 1, 6.3e-25, 0.568, 0.419 | PDLC03030,MTase_I_00013, 1, 4.6e-08, 0.273, 0.206 | PDLC03030,MTase_I_00013, 2, 4.5e-06, 0.157, 0.112 | PDLC03031,MTase_I_00014, 1, 2e-24, 0.677, 0.391 | PDLC03032,MTase_I_00015, 1, 3e-28, 0.772, 0.368 | PDLC03033,MTase_I_00016, 1, 0.00011, 0.187, 0.165 | PDLC03033,MTase_I_00016, 2, 2e-11, 0.146, 0.129 | PDLC03034,MTase_I_00017, 1, 3.1e-11, 0.333, 0.21 | PDLC03034,MTase_I_00017, 2, 1.3e-07, 0.155, 0.109 | PDLC03035,MTase_I_00018, 1, 0.043, 0.082, 0.06 | PDLC03035,MTase_I_00018, 2, 6.2e-24, 0.68, 0.478 | PDLC03036,MTase_I_00019, 1, 7.9, 0.06, 0.046 | PDLC03036,MTase_I_00019, 2, 1.9e-42, 0.57, 0.406 | PDLC03037,MTase_I_00020, 1, 3.2e-08, 0.308, 0.194 | PDLC03038,MTase_I_00021, 1, 1.6e-21, 0.495, 0.254 | PDLC03039,MTase_I_00022, 1, 1.7e-20, 0.497, 0.323	PDLC03026, MTase_I_00009, 1e-208, 0.998, 0.893 | PDLC03021, MTase_I_00004, 6.7e-83, 0.905, 0.886 | PDLC03025, MTase_I_00008, 7.9e-59, 0.854, 0.664 | PDLC03036, MTase_I_00019, 1.9e-42, 0.57, 0.406 | PDLC03027, MTase_I_00010, 1.4e-31, 0.768, 0.449
3	AAOTZQ010000003	RM_type_I	EDZ0203384.1	PDLC03189	Specificity_I_00138	Specificity_I	5.7e-224	6.4e-224	0.998	0.998	8224	9612	+	-	8	62	PDLC03019,MTase_I_00002, 1, 4.3e-08, 0.725, 0.359 | PDLC03032,MTase_I_00015, 1, 6.4e-10, 0.299, 0.138 | PDLC03032,MTase_I_00015, 2, 9.8e-08, 0.359, 0.169 | PDLC03038,MTase_I_00021, 1, 8.2e-17, 0.305, 0.163 | PDLC03038,MTase_I_00021, 2, 0.076, 0.264, 0.137 | PDLC03054,Specificity_I_00003, 1, 0.062, 0.212, 0.267 | PDLC03054,Specificity_I_00003, 2, 5.2e-11, 0.736, 0.823 | PDLC03055,Specificity_I_00004, 1, 0.018, 0.13, 0.15 | PDLC03055,Specificity_I_00004, 2, 0.088, 0.11, 0.127 | PDLC03056,Specificity_I_00005, 1, 1.7, 0.093, 0.075 | PDLC03056,Specificity_I_00005, 2, 1.7e-06, 0.225, 0.185 | PDLC03056,Specificity_I_00005, 3, 1.1e-06, 0.407, 0.331 | PDLC03056,Specificity_I_00005, 4, 0.041, 0.097, 0.063 | PDLC03057,Specificity_I_00006, 1, 1.4e-08, 0.165, 0.187 | PDLC03057,Specificity_I_00006, 2, 7.9e-08, 0.247, 0.285 | PDLC03058,Specificity_I_00007, 1, 0.1, 0.087, 0.102 | PDLC03058,Specificity_I_00007, 2, 6.3e-06, 0.193, 0.219 | PDLC03059,Specificity_I_00008, 1, 2.4e-06, 0.411, 0.481 | PDLC03059,Specificity_I_00008, 2, 6.6e-10, 0.387, 0.449 | PDLC03060,Specificity_I_00009, 1, 4.5e-13, 0.251, 0.289 | PDLC03060,Specificity_I_00009, 2, 5.1e-07, 0.286, 0.329 | PDLC03061,Specificity_I_00010, 1, 3.6e-07, 0.275, 0.328 | PDLC03061,Specificity_I_00010, 2, 1.4e-05, 0.195, 0.228 | PDLC03062,Specificity_I_00011, 1, 9e-09, 0.152, 0.168 | PDLC03062,Specificity_I_00011, 2, 15, 0.043, 0.053 | PDLC03062,Specificity_I_00011, 3, 1.9e-08, 0.141, 0.157 | PDLC03063,Specificity_I_00012, 1, 4.7e-05, 0.232, 0.271 | PDLC03063,Specificity_I_00012, 2, 0.0024, 0.288, 0.341 | PDLC03063,Specificity_I_00012, 3, 0.0069, 0.173, 0.206 | PDLC03064,Specificity_I_00013, 1, 1.5e-12, 0.325, 0.377 | PDLC03064,Specificity_I_00013, 2, 9.8e-12, 0.407, 0.452 | PDLC03065,Specificity_I_00014, 1, 2.1, 0.084, 0.105 | PDLC03065,Specificity_I_00014, 2, 0.062, 0.11, 0.14 | PDLC03065,Specificity_I_00014, 3, 7.3e-05, 0.223, 0.267 | PDLC03066,Specificity_I_00015, 1, 5.1e-12, 0.429, 0.422 | PDLC03066,Specificity_I_00015, 2, 2.5e-06, 0.431, 0.42 | PDLC03067,Specificity_I_00016, 1, 4.3e-05, 0.078, 0.094 | PDLC03067,Specificity_I_00016, 2, 0.003, 0.21, 0.248 | PDLC03068,Specificity_I_00017, 1, 1.3e-20, 0.357, 0.417 | PDLC03068,Specificity_I_00017, 2, 6.3e-12, 0.381, 0.427 | PDLC03069,Specificity_I_00018, 1, 1.2e-11, 0.186, 0.227 | PDLC03069,Specificity_I_00018, 2, 1.9e-34, 0.703, 0.783 | PDLC03070,Specificity_I_00019, 1, 9.4e-12, 0.366, 0.395 | PDLC03070,Specificity_I_00019, 2, 0.02, 0.355, 0.391 | PDLC03071,Specificity_I_00020, 1, 3e-05, 0.366, 0.417 | PDLC03071,Specificity_I_00020, 2, 8.1e-06, 0.214, 0.233 | PDLC03072,Specificity_I_00021, 1, 6.3e-28, 0.424, 0.455 | PDLC03072,Specificity_I_00021, 2, 2.6e-23, 0.42, 0.446 | PDLC03073,Specificity_I_00022, 1, 8.2e-22, 0.42, 0.46 | PDLC03073,Specificity_I_00022, 2, 1.5e-17, 0.416, 0.451 | PDLC03074,Specificity_I_00023, 1, 0.0012, 0.182, 0.208 | PDLC03074,Specificity_I_00023, 2, 4e-04, 0.147, 0.167 | PDLC03075,Specificity_I_00024, 1, 0.00037, 0.117, 0.133 | PDLC03075,Specificity_I_00024, 2, 3.2, 0.08, 0.091 | PDLC03076,Specificity_I_00025, 1, 3.4e-19, 0.407, 0.391 | PDLC03076,Specificity_I_00025, 2, 2.1e-16, 0.377, 0.359 | PDLC03076,Specificity_I_00025, 3, 0.11, 0.093, 0.072 | PDLC03077,Specificity_I_00026, 1, 5.5e-11, 0.329, 0.369 | PDLC03077,Specificity_I_00026, 2, 3.3e-11, 0.212, 0.23 | PDLC03078,Specificity_I_00027, 1, 1.3e-15, 0.357, 0.399 | PDLC03078,Specificity_I_00027, 2, 4e-09, 0.344, 0.389 | PDLC03079,Specificity_I_00028, 1, 2e-58, 0.896, 0.896 | PDLC03080,Specificity_I_00029, 1, 3.2e-12, 0.342, 0.275 | PDLC03080,Specificity_I_00029, 2, 4.2e-12, 0.199, 0.158 | PDLC03081,Specificity_I_00030, 1, 2.8e-08, 0.604, 0.646 | PDLC03083,Specificity_I_00032, 1, 7.3e-10, 0.167, 0.107 | PDLC03083,Specificity_I_00032, 2, 8.7e-05, 0.149, 0.096 | PDLC03084,Specificity_I_00033, 1, 3.4e-12, 0.37, 0.446 | PDLC03084,Specificity_I_00033, 2, 3.6e-09, 0.277, 0.832 | PDLC03085,Specificity_I_00034, 1, 0.0023, 0.175, 0.189 | PDLC03085,Specificity_I_00034, 2, 0.019, 0.201, 0.218 | PDLC03086,Specificity_I_00035, 1, 0.012, 0.043, 0.044 | PDLC03086,Specificity_I_00035, 2, 2.6e-17, 0.329, 0.345 | PDLC03086,Specificity_I_00035, 3, 3.2e-14, 0.323, 0.328 | PDLC03087,Specificity_I_00036, 1, 4.1e-27, 0.409, 0.469 | PDLC03087,Specificity_I_00036, 2, 1.8e-21, 0.424, 0.481 | PDLC03088,Specificity_I_00037, 1, 0.25, 0.134, 0.099 | PDLC03088,Specificity_I_00037, 2, 4.4e-10, 0.184, 0.131 | PDLC03088,Specificity_I_00037, 3, 4.5e-14, 0.232, 0.166 | PDLC03089,Specificity_I_00038, 1, 2.6e-25, 0.359, 0.383 | PDLC03089,Specificity_I_00038, 2, 5.7e-22, 0.351, 0.37 | PDLC03090,Specificity_I_00039, 1, 8.6e-23, 0.422, 0.454 | PDLC03090,Specificity_I_00039, 2, 5.7e-18, 0.429, 0.456 | PDLC03091,Specificity_I_00040, 1, 1.7e-05, 0.247, 0.269 | PDLC03091,Specificity_I_00040, 2, 0.041, 0.221, 0.24 | PDLC03092,Specificity_I_00041, 1, 8.3e-07, 0.496, 0.549 | PDLC03092,Specificity_I_00041, 2, 1.2e-07, 0.169, 0.179 | PDLC03093,Specificity_I_00042, 1, 2.2e-09, 0.156, 0.193 | PDLC03093,Specificity_I_00042, 2, 0.0079, 0.102, 0.126 | PDLC03094,Specificity_I_00043, 1, 2.7e-05, 0.186, 0.227 | PDLC03094,Specificity_I_00043, 2, 0.038, 0.106, 0.128 | PDLC03095,Specificity_I_00044, 1, 2.7e-13, 0.346, 0.345 | PDLC03095,Specificity_I_00044, 2, 0.24, 0.245, 0.243 | PDLC03096,Specificity_I_00045, 1, 8.8e-18, 0.422, 0.307 | PDLC03096,Specificity_I_00045, 2, 3.2e-22, 0.407, 0.295 | PDLC03097,Specificity_I_00046, 1, 5.7e-07, 0.303, 0.357 | PDLC03097,Specificity_I_00046, 2, 2.1e-05, 0.312, 0.364 | PDLC03097,Specificity_I_00046, 3, 5.5e-05, 0.177, 0.2 | PDLC03098,Specificity_I_00047, 1, 3.2e-20, 0.416, 0.429 | PDLC03098,Specificity_I_00047, 2, 1.5e-18, 0.34, 0.345 | PDLC03099,Specificity_I_00048, 1, 2.2e-14, 0.429, 0.481 | PDLC03099,Specificity_I_00048, 2, 3.2e-12, 0.372, 0.363 | PDLC03100,Specificity_I_00049, 1, 2.2e-21, 0.403, 0.495 | PDLC03100,Specificity_I_00049, 2, 8.9e-20, 0.413, 0.503 | PDLC03101,Specificity_I_00050, 1, 8.5e-15, 0.366, 0.423 | PDLC03101,Specificity_I_00050, 2, 1.2e-13, 0.411, 0.47 | PDLC03103,Specificity_I_00052, 1, 1.2e-05, 0.171, 0.202 | PDLC03103,Specificity_I_00052, 2, 2.8e-07, 0.199, 0.227 | PDLC03105,Specificity_I_00054, 1, 5.6e-29, 0.424, 0.449 | PDLC03105,Specificity_I_00054, 2, 1.3e-17, 0.394, 0.413 | PDLC03106,Specificity_I_00055, 1, 3.7, 0.035, 0.035 | PDLC03106,Specificity_I_00055, 2, 7.6e-07, 0.152, 0.152 | PDLC03106,Specificity_I_00055, 3, 0.0085, 0.128, 0.128 | PDLC03107,Specificity_I_00056, 1, 2.1e-26, 0.416, 0.503 | PDLC03107,Specificity_I_00056, 2, 2.4e-35, 0.665, 0.73 | PDLC03108,Specificity_I_00057, 1, 1.3e-17, 0.42, 0.436 | PDLC03108,Specificity_I_00057, 2, 1.2e-19, 0.545, 0.54 | PDLC03109,Specificity_I_00058, 1, 2.3e-08, 0.247, 0.205 | PDLC03109,Specificity_I_00058, 2, 2.6e-16, 0.203, 0.159 | PDLC03109,Specificity_I_00058, 3, 1.4e-21, 0.541, 0.408 | PDLC03110,Specificity_I_00059, 1, 1.8e-09, 0.699, 0.492 | PDLC03111,Specificity_I_00060, 1, 0.00045, 0.097, 0.213 | PDLC03111,Specificity_I_00060, 2, 0.00022, 0.143, 0.314 | PDLC03112,Specificity_I_00061, 1, 2.2e-09, 0.227, 0.302 | PDLC03112,Specificity_I_00061, 2, 3.3e-06, 0.165, 0.198 | PDLC03113,Specificity_I_00062, 1, 5.2e-15, 0.881, 0.948 | PDLC03113,Specificity_I_00062, 2, 4.4e-06, 0.188, 0.209 | PDLC03114,Specificity_I_00063, 1, 4.7e-11, 0.195, 0.202 | PDLC03114,Specificity_I_00063, 2, 1.2e-09, 0.162, 0.183 | PDLC03115,Specificity_I_00064, 1, 3.6, 0.032, 0.032 | PDLC03115,Specificity_I_00064, 2, 1.7e-18, 0.284, 0.268 | PDLC03115,Specificity_I_00064, 3, 5.4e-24, 0.403, 0.377 | PDLC03117,Specificity_I_00066, 1, 2.5e-16, 0.418, 0.378 | PDLC03117,Specificity_I_00066, 2, 2.1e-12, 0.465, 0.417 | PDLC03118,Specificity_I_00067, 1, 3.1e-12, 0.812, 0.887 | PDLC03119,Specificity_I_00068, 1, 5.2e-12, 0.294, 0.338 | PDLC03119,Specificity_I_00068, 2, 2.7e-12, 0.409, 0.494 | PDLC03120,Specificity_I_00069, 1, 8.7e-13, 0.355, 0.315 | PDLC03120,Specificity_I_00069, 2, 0.024, 0.048, 0.043 | PDLC03121,Specificity_I_00070, 1, 1.4e-05, 0.353, 0.41 | PDLC03121,Specificity_I_00070, 2, 0.45, 0.234, 0.264 | PDLC03122,Specificity_I_00071, 1, 0.00014, 0.143, 0.171 | PDLC03122,Specificity_I_00071, 2, 4.6e-05, 0.123, 0.147 | PDLC03123,Specificity_I_00072, 1, 0.00016, 0.132, 0.152 | PDLC03123,Specificity_I_00072, 2, 10, 0.117, 0.135 | PDLC03124,Specificity_I_00073, 1, 1.2e-19, 0.331, 0.387 | PDLC03124,Specificity_I_00073, 2, 3.8e-10, 0.338, 0.39 | PDLC03125,Specificity_I_00074, 1, 0.00021, 0.113, 0.132 | PDLC03125,Specificity_I_00074, 2, 0.00063, 0.303, 0.355 | PDLC03126,Specificity_I_00075, 1, 2.6e-17, 0.797, 0.539 | PDLC03127,Specificity_I_00076, 1, 8.7e-12, 0.32, 0.275 | PDLC03127,Specificity_I_00076, 2, 6.1e-59, 0.751, 0.641 | PDLC03128,Specificity_I_00077, 1, 0.00012, 0.147, 0.176 | PDLC03128,Specificity_I_00077, 2, 0.012, 0.199, 0.237 | PDLC03129,Specificity_I_00078, 1, 2.2e-07, 0.238, 0.262 | PDLC03129,Specificity_I_00078, 2, 1e-07, 0.206, 0.689 | PDLC03133,Specificity_I_00082, 1, 3.8, 0.084, 0.101 | PDLC03133,Specificity_I_00082, 2, 0.00053, 0.197, 0.216 | PDLC03133,Specificity_I_00082, 3, 0.29, 0.132, 0.127 | PDLC03134,Specificity_I_00083, 1, 3.9e-07, 0.165, 0.185 | PDLC03134,Specificity_I_00083, 2, 2.6e-11, 0.219, 0.241 | PDLC03134,Specificity_I_00083, 3, 2.8e-24, 0.424, 0.463 | PDLC03138,Specificity_I_00087, 1, 0.021, 0.223, 0.212 | PDLC03138,Specificity_I_00087, 2, 0.00037, 0.182, 0.161 | PDLC03139,Specificity_I_00088, 1, 2.6e-14, 0.448, 0.485 | PDLC03140,Specificity_I_00089, 1, 1.7e-07, 0.329, 0.359 | PDLC03140,Specificity_I_00089, 2, 4.6e-15, 0.374, 0.423 | PDLC03141,Specificity_I_00090, 1, 0.0021, 0.121, 0.16 | PDLC03141,Specificity_I_00090, 2, 0.0025, 0.121, 0.136 | PDLC03142,Specificity_I_00091, 1, 5.8e-07, 0.193, 0.188 | PDLC03142,Specificity_I_00091, 2, 4.4e-05, 0.186, 0.178 | PDLC03144,Specificity_I_00093, 1, 5.8e-15, 0.314, 0.369 | PDLC03144,Specificity_I_00093, 2, 4.4e-09, 0.162, 0.196 | PDLC03145,Specificity_I_00094, 1, 0.00025, 0.145, 0.148 | PDLC03145,Specificity_I_00094, 2, 0.00047, 0.31, 0.324 | PDLC03146,Specificity_I_00095, 1, 8.8e-11, 0.377, 0.421 | PDLC03146,Specificity_I_00095, 2, 1.5e-10, 0.247, 0.286 | PDLC03147,Specificity_I_00096, 1, 6.2e-09, 0.299, 0.332 | PDLC03147,Specificity_I_00096, 2, 3e-08, 0.632, 0.664 | PDLC03148,Specificity_I_00097, 1, 4.8e-25, 0.385, 0.406 | PDLC03148,Specificity_I_00097, 2, 1.6e-12, 0.379, 0.377 | PDLC03150,Specificity_I_00099, 1, 1.2e-06, 0.333, 0.331 | PDLC03150,Specificity_I_00099, 2, 7.1e-49, 0.667, 0.629 | PDLC03151,Specificity_I_00100, 1, 9.9e-37, 0.905, 0.935 | PDLC03153,Specificity_I_00102, 1, 4.8e-10, 0.305, 0.35 | PDLC03153,Specificity_I_00102, 2, 3.4e-18, 0.693, 0.727 | PDLC03154,Specificity_I_00103, 1, 3.2e-15, 0.348, 0.399 | PDLC03154,Specificity_I_00103, 2, 2.3e-10, 0.335, 0.379 | PDLC03155,Specificity_I_00104, 1, 1.7e-05, 0.292, 0.267 | PDLC03155,Specificity_I_00104, 2, 0.0029, 0.277, 0.254 | PDLC03156,Specificity_I_00105, 1, 5.7e-17, 0.374, 0.436 | PDLC03156,Specificity_I_00105, 2, 1.1e-10, 0.292, 0.329 | PDLC03157,Specificity_I_00106, 1, 0.00027, 0.169, 0.207 | PDLC03157,Specificity_I_00106, 2, 2.2e-05, 0.195, 0.24 | PDLC03158,Specificity_I_00107, 1, 4.2e-11, 0.747, 0.776 | PDLC03159,Specificity_I_00108, 1, 1.8e-18, 0.426, 0.391 | PDLC03159,Specificity_I_00108, 2, 3e-54, 0.491, 0.438 | PDLC03161,Specificity_I_00110, 1, 3.9e-07, 0.331, 0.417 | PDLC03161,Specificity_I_00110, 2, 0.00036, 0.288, 0.343 | PDLC03162,Specificity_I_00111, 1, 1.2e-68, 0.933, 0.986 | PDLC03163,Specificity_I_00112, 1, 0.0076, 0.312, 0.343 | PDLC03163,Specificity_I_00112, 2, 0.00091, 0.29, 0.318 | PDLC03164,Specificity_I_00113, 1, 3.8e-12, 0.37, 0.438 | PDLC03164,Specificity_I_00113, 2, 1.8e-05, 0.335, 0.389 | PDLC03165,Specificity_I_00114, 1, 2.4e-17, 0.377, 0.436 | PDLC03165,Specificity_I_00114, 2, 1.3e-09, 0.266, 0.277 | PDLC03166,Specificity_I_00115, 1, 4.7e-09, 0.225, 0.18 | PDLC03166,Specificity_I_00115, 2, 9e-05, 0.154, 0.136 | PDLC03166,Specificity_I_00115, 3, 5.2e-06, 0.139, 0.119 | PDLC03167,Specificity_I_00116, 1, 5.6e-08, 0.4, 0.356 | PDLC03167,Specificity_I_00116, 2, 1.1e-15, 0.431, 0.378 | PDLC03168,Specificity_I_00117, 1, 1.4e-19, 0.385, 0.383 | PDLC03168,Specificity_I_00117, 2, 6.1e-16, 0.387, 0.388 | PDLC03169,Specificity_I_00118, 1, 7.5e-142, 0.998, 0.998 | PDLC03170,Specificity_I_00119, 1, 0.00052, 0.247, 0.261 | PDLC03170,Specificity_I_00119, 2, 1.9, 0.11, 0.117 | PDLC03171,Specificity_I_00120, 1, 7.3e-12, 0.422, 0.302 | PDLC03171,Specificity_I_00120, 2, 5.9e-09, 0.374, 0.254 | PDLC03172,Specificity_I_00121, 1, 3.2e-19, 0.429, 0.473 | PDLC03172,Specificity_I_00121, 2, 5.3e-12, 0.357, 0.392 | PDLC03173,Specificity_I_00122, 1, 0.00011, 0.266, 0.259 | PDLC03173,Specificity_I_00122, 2, 3.8e-06, 0.294, 0.287 | PDLC03174,Specificity_I_00123, 1, 9.1e-13, 0.392, 0.387 | PDLC03174,Specificity_I_00123, 2, 3.6, 0.058, 0.06 | PDLC03174,Specificity_I_00123, 3, 1.2, 0.054, 0.053 | PDLC03174,Specificity_I_00123, 4, 7.1e-06, 0.188, 0.19 | PDLC03175,Specificity_I_00124, 1, 5.7e-15, 0.82, 0.872 | PDLC03176,Specificity_I_00125, 1, 8.1e-29, 0.987, 0.752 | PDLC03177,Specificity_I_00126, 1, 2e-06, 0.31, 0.363 | PDLC03177,Specificity_I_00126, 2, 0.63, 0.277, 0.316 | PDLC03178,Specificity_I_00127, 1, 1.1e-16, 0.379, 0.443 | PDLC03178,Specificity_I_00127, 2, 4e-13, 0.288, 0.324 | PDLC03179,Specificity_I_00128, 1, 1.9e-29, 0.418, 0.338 | PDLC03179,Specificity_I_00128, 2, 3.7e-23, 0.42, 0.336 | PDLC03179,Specificity_I_00128, 3, 0.032, 0.097, 0.063 | PDLC03180,Specificity_I_00129, 1, 5.1e-06, 0.158, 0.17 | PDLC03180,Specificity_I_00129, 2, 0.0081, 0.301, 0.342 | PDLC03182,Specificity_I_00131, 1, 0.0011, 0.152, 0.17 | PDLC03182,Specificity_I_00131, 2, 0.024, 0.221, 0.227 | PDLC03183,Specificity_I_00132, 1, 5.3e-09, 0.338, 0.392 | PDLC03183,Specificity_I_00132, 2, 4.6e-06, 0.314, 0.362 | PDLC03184,Specificity_I_00133, 1, 0.11, 0.108, 0.087 | PDLC03184,Specificity_I_00133, 2, 5.8e-07, 0.245, 0.197 | PDLC03185,Specificity_I_00134, 1, 3.4e-12, 0.39, 0.439 | PDLC03185,Specificity_I_00134, 2, 3.5e-07, 0.411, 0.458 | PDLC03186,Specificity_I_00135, 1, 6.9e-13, 0.812, 0.883 | PDLC03187,Specificity_I_00136, 1, 0.0092, 0.165, 0.193 | PDLC03187,Specificity_I_00136, 2, 0.088, 0.149, 0.174 | PDLC03188,Specificity_I_00137, 1, 1.1e-07, 0.216, 0.218 | PDLC03188,Specificity_I_00137, 2, 3e-08, 0.182, 0.183 | PDLC03189,Specificity_I_00138, 1, 6.4e-224, 0.998, 0.998 | PDLC03190,Specificity_I_00139, 1, 0.00016, 0.115, 0.134 | PDLC03190,Specificity_I_00139, 2, 0.3, 0.076, 0.082 | PDLC03191,Specificity_I_00140, 1, 1.4e-08, 0.42, 0.924 | PDLC03191,Specificity_I_00140, 2, 6e-04, 0.364, 0.376 | PDLC03192,Specificity_I_00141, 1, 4.9e-06, 0.147, 0.167 | PDLC03192,Specificity_I_00141, 2, 4.2e-07, 0.158, 0.172 | PDLC03193,Specificity_I_00142, 1, 0.0046, 0.149, 0.187 | PDLC03193,Specificity_I_00142, 2, 5.6e-05, 0.236, 0.279 | PDLC03194,Specificity_I_00143, 1, 4.3e-12, 0.422, 0.494 | PDLC03194,Specificity_I_00143, 2, 7.1e-17, 0.208, 0.246 | PDLC03195,Specificity_I_00144, 1, 4.8e-09, 0.323, 0.283 | PDLC03195,Specificity_I_00144, 2, 6e-07, 0.13, 0.117 | PDLC03196,Specificity_I_00145, 1, 1.3e-19, 0.368, 0.217 | PDLC03196,Specificity_I_00145, 2, 1.2e-13, 0.342, 0.198 | PDLC03199,Specificity_I_00148, 1, 0.082, 0.251, 0.558 | PDLC03199,Specificity_I_00148, 2, 0.012, 0.128, 0.279 | PDLC03200,Specificity_I_00149, 1, 0.0036, 0.227, 0.5 | PDLC03200,Specificity_I_00149, 2, 0.088, 0.052, 0.126	PDLC03189, Specificity_I_00138, 6.4e-224, 0.998, 0.998 | PDLC03169, Specificity_I_00118, 7.5e-142, 0.998, 0.998 | PDLC03162, Specificity_I_00111, 1.2e-68, 0.933, 0.986 | PDLC03127, Specificity_I_00076, 6.1e-59, 0.751, 0.641 | PDLC03079, Specificity_I_00028, 2e-58, 0.896, 0.896
3	AAOUDM010000003	RM_type_I	EDY9267024.1	PDLC03042	REase_I_00003	REase_I	0	0	0.999	0.998	2974	6483	+	-	5	61	PDLC03042,REase_I_00003, 1, 0, 0.999, 0.998 | PDLC03045,REase_I_00006, 1, 1.3e-08, 0.155, 0.178 | PDLC03047,REase_I_00008, 1, 2.8e-06, 0.093, 0.101 | PDLC03047,REase_I_00008, 2, 0.00022, 0.089, 0.083 | PDLC03047,REase_I_00008, 3, 1.1e-40, 0.38, 0.38 | PDLC03048,REase_I_00009, 1, 8.4, 0.038, 0.042 | PDLC03048,REase_I_00009, 2, 5e-11, 0.098, 0.116 | PDLC03049,REase_I_00010, 1, 0.077, 0.037, 0.055 | PDLC03049,REase_I_00010, 2, 4.3e-50, 0.347, 0.467	PDLC03042, REase_I_00003, 0, 0.999, 0.998 | PDLC03049, REase_I_00010, 4.3e-50, 0.347, 0.467 | PDLC03047, REase_I_00008, 1.1e-40, 0.38, 0.38 | PDLC03048, REase_I_00009, 5e-11, 0.098, 0.116 | PDLC03045, REase_I_00006, 1.3e-08, 0.155, 0.178
3	AAOUDM010000003	RM_type_I	EDY9267025.1	PDLC03026	MTase_I_00009	MTase_I	9e-209	1e-208	0.998	0.893	6641	8038	+	-	6	61	PDLC03018,MTase_I_00001, 1, 1.1e-11, 0.353, 0.212 | PDLC03018,MTase_I_00001, 2, 0.0053, 0.135, 0.079 | PDLC03018,MTase_I_00001, 3, 6.9e-08, 0.176, 0.112 | PDLC03019,MTase_I_00002, 1, 0.0089, 0.086, 0.042 | PDLC03019,MTase_I_00002, 2, 4.1e-22, 0.667, 0.324 | PDLC03020,MTase_I_00003, 1, 0.055, 0.129, 0.141 | PDLC03020,MTase_I_00003, 2, 4e-08, 0.48, 0.566 | PDLC03021,MTase_I_00004, 1, 6.6e-83, 0.905, 0.886 | PDLC03022,MTase_I_00005, 1, 0.025, 0.131, 0.069 | PDLC03022,MTase_I_00005, 2, 3.2e-24, 0.559, 0.308 | PDLC03023,MTase_I_00006, 1, 0.064, 0.08, 0.05 | PDLC03023,MTase_I_00006, 2, 0.00044, 0.097, 0.063 | PDLC03024,MTase_I_00007, 1, 0.076, 0.075, 0.054 | PDLC03024,MTase_I_00007, 2, 0.026, 0.086, 0.064 | PDLC03025,MTase_I_00008, 1, 7.8e-59, 0.854, 0.664 | PDLC03026,MTase_I_00009, 1, 1e-208, 0.998, 0.893 | PDLC03027,MTase_I_00010, 1, 1.4e-31, 0.768, 0.449 | PDLC03028,MTase_I_00011, 1, 3.8e-17, 0.409, 0.159 | PDLC03029,MTase_I_00012, 1, 6.2e-25, 0.568, 0.419 | PDLC03030,MTase_I_00013, 1, 4.5e-08, 0.273, 0.206 | PDLC03030,MTase_I_00013, 2, 4.5e-06, 0.157, 0.112 | PDLC03031,MTase_I_00014, 1, 1.9e-24, 0.677, 0.391 | PDLC03032,MTase_I_00015, 1, 3e-28, 0.772, 0.368 | PDLC03033,MTase_I_00016, 1, 0.00011, 0.187, 0.165 | PDLC03033,MTase_I_00016, 2, 2e-11, 0.146, 0.129 | PDLC03034,MTase_I_00017, 1, 3e-11, 0.333, 0.21 | PDLC03034,MTase_I_00017, 2, 1.3e-07, 0.155, 0.109 | PDLC03035,MTase_I_00018, 1, 0.043, 0.082, 0.06 | PDLC03035,MTase_I_00018, 2, 6.1e-24, 0.68, 0.478 | PDLC03036,MTase_I_00019, 1, 7.8, 0.06, 0.046 | PDLC03036,MTase_I_00019, 2, 1.9e-42, 0.57, 0.406 | PDLC03037,MTase_I_00020, 1, 3.2e-08, 0.308, 0.194 | PDLC03038,MTase_I_00021, 1, 1.5e-21, 0.495, 0.254 | PDLC03039,MTase_I_00022, 1, 1.7e-20, 0.497, 0.323	PDLC03026, MTase_I_00009, 1e-208, 0.998, 0.893 | PDLC03021, MTase_I_00004, 6.6e-83, 0.905, 0.886 | PDLC03025, MTase_I_00008, 7.8e-59, 0.854, 0.664 | PDLC03036, MTase_I_00019, 1.9e-42, 0.57, 0.406 | PDLC03027, MTase_I_00010, 1.4e-31, 0.768, 0.449
3	AAOUDM010000003	RM_type_I	EDY9267027.1	PDLC03189	Specificity_I_00138	Specificity_I	5.6e-224	6.3e-224	0.998	0.998	8224	9612	+	-	8	61	PDLC03019,MTase_I_00002, 1, 4.2e-08, 0.725, 0.359 | PDLC03032,MTase_I_00015, 1, 6.3e-10, 0.299, 0.138 | PDLC03032,MTase_I_00015, 2, 9.6e-08, 0.359, 0.169 | PDLC03038,MTase_I_00021, 1, 8.1e-17, 0.305, 0.163 | PDLC03038,MTase_I_00021, 2, 0.075, 0.264, 0.137 | PDLC03054,Specificity_I_00003, 1, 0.061, 0.212, 0.267 | PDLC03054,Specificity_I_00003, 2, 5.1e-11, 0.736, 0.823 | PDLC03055,Specificity_I_00004, 1, 0.018, 0.13, 0.15 | PDLC03055,Specificity_I_00004, 2, 0.087, 0.11, 0.127 | PDLC03056,Specificity_I_00005, 1, 1.7, 0.093, 0.075 | PDLC03056,Specificity_I_00005, 2, 1.7e-06, 0.225, 0.185 | PDLC03056,Specificity_I_00005, 3, 1.1e-06, 0.407, 0.331 | PDLC03056,Specificity_I_00005, 4, 0.041, 0.097, 0.063 | PDLC03057,Specificity_I_00006, 1, 1.4e-08, 0.165, 0.187 | PDLC03057,Specificity_I_00006, 2, 7.8e-08, 0.247, 0.285 | PDLC03058,Specificity_I_00007, 1, 0.1, 0.087, 0.102 | PDLC03058,Specificity_I_00007, 2, 6.2e-06, 0.193, 0.219 | PDLC03059,Specificity_I_00008, 1, 2.4e-06, 0.411, 0.481 | PDLC03059,Specificity_I_00008, 2, 6.5e-10, 0.387, 0.449 | PDLC03060,Specificity_I_00009, 1, 4.4e-13, 0.251, 0.289 | PDLC03060,Specificity_I_00009, 2, 5e-07, 0.286, 0.329 | PDLC03061,Specificity_I_00010, 1, 3.6e-07, 0.275, 0.328 | PDLC03061,Specificity_I_00010, 2, 1.4e-05, 0.195, 0.228 | PDLC03062,Specificity_I_00011, 1, 8.9e-09, 0.152, 0.168 | PDLC03062,Specificity_I_00011, 2, 14, 0.043, 0.053 | PDLC03062,Specificity_I_00011, 3, 1.8e-08, 0.141, 0.157 | PDLC03063,Specificity_I_00012, 1, 4.6e-05, 0.232, 0.271 | PDLC03063,Specificity_I_00012, 2, 0.0024, 0.288, 0.341 | PDLC03063,Specificity_I_00012, 3, 0.0067, 0.173, 0.206 | PDLC03064,Specificity_I_00013, 1, 1.5e-12, 0.325, 0.377 | PDLC03064,Specificity_I_00013, 2, 9.7e-12, 0.407, 0.452 | PDLC03065,Specificity_I_00014, 1, 2.1, 0.084, 0.105 | PDLC03065,Specificity_I_00014, 2, 0.061, 0.11, 0.14 | PDLC03065,Specificity_I_00014, 3, 7.2e-05, 0.223, 0.267 | PDLC03066,Specificity_I_00015, 1, 5e-12, 0.429, 0.422 | PDLC03066,Specificity_I_00015, 2, 2.4e-06, 0.431, 0.42 | PDLC03067,Specificity_I_00016, 1, 4.2e-05, 0.078, 0.094 | PDLC03067,Specificity_I_00016, 2, 0.0029, 0.21, 0.248 | PDLC03068,Specificity_I_00017, 1, 1.3e-20, 0.357, 0.417 | PDLC03068,Specificity_I_00017, 2, 6.2e-12, 0.381, 0.427 | PDLC03069,Specificity_I_00018, 1, 1.2e-11, 0.186, 0.227 | PDLC03069,Specificity_I_00018, 2, 1.8e-34, 0.703, 0.783 | PDLC03070,Specificity_I_00019, 1, 9.3e-12, 0.366, 0.395 | PDLC03070,Specificity_I_00019, 2, 0.02, 0.355, 0.391 | PDLC03071,Specificity_I_00020, 1, 2.9e-05, 0.366, 0.417 | PDLC03071,Specificity_I_00020, 2, 7.9e-06, 0.214, 0.233 | PDLC03072,Specificity_I_00021, 1, 6.2e-28, 0.424, 0.455 | PDLC03072,Specificity_I_00021, 2, 2.6e-23, 0.42, 0.446 | PDLC03073,Specificity_I_00022, 1, 8.1e-22, 0.42, 0.46 | PDLC03073,Specificity_I_00022, 2, 1.5e-17, 0.416, 0.451 | PDLC03074,Specificity_I_00023, 1, 0.0012, 0.182, 0.208 | PDLC03074,Specificity_I_00023, 2, 0.00039, 0.147, 0.167 | PDLC03075,Specificity_I_00024, 1, 0.00037, 0.117, 0.133 | PDLC03075,Specificity_I_00024, 2, 3.1, 0.08, 0.091 | PDLC03076,Specificity_I_00025, 1, 3.3e-19, 0.407, 0.391 | PDLC03076,Specificity_I_00025, 2, 2.1e-16, 0.377, 0.359 | PDLC03076,Specificity_I_00025, 3, 0.11, 0.093, 0.072 | PDLC03077,Specificity_I_00026, 1, 5.5e-11, 0.329, 0.369 | PDLC03077,Specificity_I_00026, 2, 3.3e-11, 0.212, 0.23 | PDLC03078,Specificity_I_00027, 1, 1.2e-15, 0.357, 0.399 | PDLC03078,Specificity_I_00027, 2, 3.9e-09, 0.344, 0.389 | PDLC03079,Specificity_I_00028, 1, 2e-58, 0.896, 0.896 | PDLC03080,Specificity_I_00029, 1, 3.1e-12, 0.342, 0.275 | PDLC03080,Specificity_I_00029, 2, 4.1e-12, 0.199, 0.158 | PDLC03081,Specificity_I_00030, 1, 2.8e-08, 0.604, 0.646 | PDLC03083,Specificity_I_00032, 1, 7.1e-10, 0.167, 0.107 | PDLC03083,Specificity_I_00032, 2, 8.5e-05, 0.149, 0.096 | PDLC03084,Specificity_I_00033, 1, 3.4e-12, 0.37, 0.446 | PDLC03084,Specificity_I_00033, 2, 3.5e-09, 0.277, 0.832 | PDLC03085,Specificity_I_00034, 1, 0.0023, 0.175, 0.189 | PDLC03085,Specificity_I_00034, 2, 0.018, 0.201, 0.218 | PDLC03086,Specificity_I_00035, 1, 0.012, 0.043, 0.044 | PDLC03086,Specificity_I_00035, 2, 2.6e-17, 0.329, 0.345 | PDLC03086,Specificity_I_00035, 3, 3.1e-14, 0.323, 0.328 | PDLC03087,Specificity_I_00036, 1, 4e-27, 0.409, 0.469 | PDLC03087,Specificity_I_00036, 2, 1.8e-21, 0.424, 0.481 | PDLC03088,Specificity_I_00037, 1, 0.25, 0.134, 0.099 | PDLC03088,Specificity_I_00037, 2, 4.3e-10, 0.184, 0.131 | PDLC03088,Specificity_I_00037, 3, 4.4e-14, 0.232, 0.166 | PDLC03089,Specificity_I_00038, 1, 2.5e-25, 0.359, 0.383 | PDLC03089,Specificity_I_00038, 2, 5.6e-22, 0.351, 0.37 | PDLC03090,Specificity_I_00039, 1, 8.4e-23, 0.422, 0.454 | PDLC03090,Specificity_I_00039, 2, 5.6e-18, 0.429, 0.456 | PDLC03091,Specificity_I_00040, 1, 1.6e-05, 0.247, 0.269 | PDLC03091,Specificity_I_00040, 2, 0.04, 0.221, 0.24 | PDLC03092,Specificity_I_00041, 1, 8.1e-07, 0.496, 0.549 | PDLC03092,Specificity_I_00041, 2, 1.2e-07, 0.169, 0.179 | PDLC03093,Specificity_I_00042, 1, 2.2e-09, 0.156, 0.193 | PDLC03093,Specificity_I_00042, 2, 0.0078, 0.102, 0.126 | PDLC03094,Specificity_I_00043, 1, 2.6e-05, 0.186, 0.227 | PDLC03094,Specificity_I_00043, 2, 0.037, 0.106, 0.128 | PDLC03095,Specificity_I_00044, 1, 2.7e-13, 0.346, 0.345 | PDLC03095,Specificity_I_00044, 2, 0.23, 0.245, 0.243 | PDLC03096,Specificity_I_00045, 1, 8.7e-18, 0.422, 0.307 | PDLC03096,Specificity_I_00045, 2, 3.1e-22, 0.407, 0.295 | PDLC03097,Specificity_I_00046, 1, 5.6e-07, 0.303, 0.357 | PDLC03097,Specificity_I_00046, 2, 2e-05, 0.312, 0.364 | PDLC03097,Specificity_I_00046, 3, 5.4e-05, 0.177, 0.2 | PDLC03098,Specificity_I_00047, 1, 3.2e-20, 0.416, 0.429 | PDLC03098,Specificity_I_00047, 2, 1.4e-18, 0.34, 0.345 | PDLC03099,Specificity_I_00048, 1, 2.1e-14, 0.429, 0.481 | PDLC03099,Specificity_I_00048, 2, 3.2e-12, 0.372, 0.363 | PDLC03100,Specificity_I_00049, 1, 2.2e-21, 0.403, 0.495 | PDLC03100,Specificity_I_00049, 2, 8.7e-20, 0.413, 0.503 | PDLC03101,Specificity_I_00050, 1, 8.3e-15, 0.366, 0.423 | PDLC03101,Specificity_I_00050, 2, 1.2e-13, 0.411, 0.47 | PDLC03103,Specificity_I_00052, 1, 1.1e-05, 0.171, 0.202 | PDLC03103,Specificity_I_00052, 2, 2.7e-07, 0.199, 0.227 | PDLC03105,Specificity_I_00054, 1, 5.5e-29, 0.424, 0.449 | PDLC03105,Specificity_I_00054, 2, 1.3e-17, 0.394, 0.413 | PDLC03106,Specificity_I_00055, 1, 3.6, 0.035, 0.035 | PDLC03106,Specificity_I_00055, 2, 7.5e-07, 0.152, 0.152 | PDLC03106,Specificity_I_00055, 3, 0.0084, 0.128, 0.128 | PDLC03107,Specificity_I_00056, 1, 2.1e-26, 0.416, 0.503 | PDLC03107,Specificity_I_00056, 2, 2.4e-35, 0.665, 0.73 | PDLC03108,Specificity_I_00057, 1, 1.3e-17, 0.42, 0.436 | PDLC03108,Specificity_I_00057, 2, 1.2e-19, 0.545, 0.54 | PDLC03109,Specificity_I_00058, 1, 2.2e-08, 0.247, 0.205 | PDLC03109,Specificity_I_00058, 2, 2.6e-16, 0.203, 0.159 | PDLC03109,Specificity_I_00058, 3, 1.4e-21, 0.541, 0.408 | PDLC03110,Specificity_I_00059, 1, 1.8e-09, 0.699, 0.492 | PDLC03111,Specificity_I_00060, 1, 0.00044, 0.097, 0.213 | PDLC03111,Specificity_I_00060, 2, 0.00021, 0.143, 0.314 | PDLC03112,Specificity_I_00061, 1, 2.1e-09, 0.227, 0.302 | PDLC03112,Specificity_I_00061, 2, 3.2e-06, 0.165, 0.198 | PDLC03113,Specificity_I_00062, 1, 5.1e-15, 0.881, 0.948 | PDLC03113,Specificity_I_00062, 2, 4.4e-06, 0.188, 0.209 | PDLC03114,Specificity_I_00063, 1, 4.6e-11, 0.195, 0.202 | PDLC03114,Specificity_I_00063, 2, 1.2e-09, 0.162, 0.183 | PDLC03115,Specificity_I_00064, 1, 3.6, 0.032, 0.032 | PDLC03115,Specificity_I_00064, 2, 1.6e-18, 0.284, 0.268 | PDLC03115,Specificity_I_00064, 3, 5.3e-24, 0.403, 0.377 | PDLC03117,Specificity_I_00066, 1, 2.5e-16, 0.418, 0.378 | PDLC03117,Specificity_I_00066, 2, 2e-12, 0.465, 0.417 | PDLC03118,Specificity_I_00067, 1, 3e-12, 0.812, 0.887 | PDLC03119,Specificity_I_00068, 1, 5.1e-12, 0.294, 0.338 | PDLC03119,Specificity_I_00068, 2, 2.7e-12, 0.409, 0.494 | PDLC03120,Specificity_I_00069, 1, 8.5e-13, 0.355, 0.315 | PDLC03120,Specificity_I_00069, 2, 0.024, 0.048, 0.043 | PDLC03121,Specificity_I_00070, 1, 1.3e-05, 0.353, 0.41 | PDLC03121,Specificity_I_00070, 2, 0.44, 0.234, 0.264 | PDLC03122,Specificity_I_00071, 1, 0.00013, 0.143, 0.171 | PDLC03122,Specificity_I_00071, 2, 4.5e-05, 0.123, 0.147 | PDLC03123,Specificity_I_00072, 1, 0.00016, 0.132, 0.152 | PDLC03123,Specificity_I_00072, 2, 10, 0.117, 0.135 | PDLC03124,Specificity_I_00073, 1, 1.2e-19, 0.331, 0.387 | PDLC03124,Specificity_I_00073, 2, 3.7e-10, 0.338, 0.39 | PDLC03125,Specificity_I_00074, 1, 0.00021, 0.113, 0.132 | PDLC03125,Specificity_I_00074, 2, 0.00062, 0.303, 0.355 | PDLC03126,Specificity_I_00075, 1, 2.5e-17, 0.797, 0.539 | PDLC03127,Specificity_I_00076, 1, 8.6e-12, 0.32, 0.275 | PDLC03127,Specificity_I_00076, 2, 6e-59, 0.751, 0.641 | PDLC03128,Specificity_I_00077, 1, 0.00011, 0.147, 0.176 | PDLC03128,Specificity_I_00077, 2, 0.011, 0.199, 0.237 | PDLC03129,Specificity_I_00078, 1, 2.2e-07, 0.238, 0.262 | PDLC03129,Specificity_I_00078, 2, 1e-07, 0.206, 0.689 | PDLC03133,Specificity_I_00082, 1, 3.7, 0.084, 0.101 | PDLC03133,Specificity_I_00082, 2, 0.00052, 0.197, 0.216 | PDLC03133,Specificity_I_00082, 3, 0.29, 0.132, 0.127 | PDLC03134,Specificity_I_00083, 1, 3.9e-07, 0.165, 0.185 | PDLC03134,Specificity_I_00083, 2, 2.6e-11, 0.219, 0.241 | PDLC03134,Specificity_I_00083, 3, 2.7e-24, 0.424, 0.463 | PDLC03138,Specificity_I_00087, 1, 0.021, 0.223, 0.212 | PDLC03138,Specificity_I_00087, 2, 0.00036, 0.182, 0.161 | PDLC03139,Specificity_I_00088, 1, 2.6e-14, 0.448, 0.485 | PDLC03140,Specificity_I_00089, 1, 1.7e-07, 0.329, 0.359 | PDLC03140,Specificity_I_00089, 2, 4.5e-15, 0.374, 0.423 | PDLC03141,Specificity_I_00090, 1, 0.002, 0.121, 0.16 | PDLC03141,Specificity_I_00090, 2, 0.0024, 0.121, 0.136 | PDLC03142,Specificity_I_00091, 1, 5.7e-07, 0.193, 0.188 | PDLC03142,Specificity_I_00091, 2, 4.3e-05, 0.186, 0.178 | PDLC03144,Specificity_I_00093, 1, 5.7e-15, 0.314, 0.369 | PDLC03144,Specificity_I_00093, 2, 4.3e-09, 0.162, 0.196 | PDLC03145,Specificity_I_00094, 1, 0.00024, 0.145, 0.148 | PDLC03145,Specificity_I_00094, 2, 0.00047, 0.31, 0.324 | PDLC03146,Specificity_I_00095, 1, 8.7e-11, 0.377, 0.421 | PDLC03146,Specificity_I_00095, 2, 1.5e-10, 0.247, 0.286 | PDLC03147,Specificity_I_00096, 1, 6.1e-09, 0.299, 0.332 | PDLC03147,Specificity_I_00096, 2, 3e-08, 0.632, 0.664 | PDLC03148,Specificity_I_00097, 1, 4.7e-25, 0.385, 0.406 | PDLC03148,Specificity_I_00097, 2, 1.6e-12, 0.379, 0.377 | PDLC03150,Specificity_I_00099, 1, 1.2e-06, 0.333, 0.331 | PDLC03150,Specificity_I_00099, 2, 7e-49, 0.667, 0.629 | PDLC03151,Specificity_I_00100, 1, 9.8e-37, 0.905, 0.935 | PDLC03153,Specificity_I_00102, 1, 4.7e-10, 0.305, 0.35 | PDLC03153,Specificity_I_00102, 2, 3.4e-18, 0.693, 0.727 | PDLC03154,Specificity_I_00103, 1, 3.1e-15, 0.348, 0.399 | PDLC03154,Specificity_I_00103, 2, 2.3e-10, 0.335, 0.379 | PDLC03155,Specificity_I_00104, 1, 1.7e-05, 0.292, 0.267 | PDLC03155,Specificity_I_00104, 2, 0.0029, 0.277, 0.254 | PDLC03156,Specificity_I_00105, 1, 5.6e-17, 0.374, 0.436 | PDLC03156,Specificity_I_00105, 2, 1.1e-10, 0.292, 0.329 | PDLC03157,Specificity_I_00106, 1, 0.00026, 0.169, 0.207 | PDLC03157,Specificity_I_00106, 2, 2.2e-05, 0.195, 0.24 | PDLC03158,Specificity_I_00107, 1, 4.1e-11, 0.747, 0.776 | PDLC03159,Specificity_I_00108, 1, 1.8e-18, 0.426, 0.391 | PDLC03159,Specificity_I_00108, 2, 2.9e-54, 0.491, 0.438 | PDLC03161,Specificity_I_00110, 1, 3.8e-07, 0.331, 0.417 | PDLC03161,Specificity_I_00110, 2, 0.00035, 0.288, 0.343 | PDLC03162,Specificity_I_00111, 1, 1.2e-68, 0.933, 0.986 | PDLC03163,Specificity_I_00112, 1, 0.0075, 0.312, 0.343 | PDLC03163,Specificity_I_00112, 2, 0.00089, 0.29, 0.318 | PDLC03164,Specificity_I_00113, 1, 3.7e-12, 0.37, 0.438 | PDLC03164,Specificity_I_00113, 2, 1.8e-05, 0.335, 0.389 | PDLC03165,Specificity_I_00114, 1, 2.4e-17, 0.377, 0.436 | PDLC03165,Specificity_I_00114, 2, 1.3e-09, 0.266, 0.277 | PDLC03166,Specificity_I_00115, 1, 4.6e-09, 0.225, 0.18 | PDLC03166,Specificity_I_00115, 2, 8.8e-05, 0.154, 0.136 | PDLC03166,Specificity_I_00115, 3, 5.1e-06, 0.139, 0.119 | PDLC03167,Specificity_I_00116, 1, 5.5e-08, 0.4, 0.356 | PDLC03167,Specificity_I_00116, 2, 1.1e-15, 0.431, 0.378 | PDLC03168,Specificity_I_00117, 1, 1.3e-19, 0.385, 0.383 | PDLC03168,Specificity_I_00117, 2, 6e-16, 0.387, 0.388 | PDLC03169,Specificity_I_00118, 1, 7.3e-142, 0.998, 0.998 | PDLC03170,Specificity_I_00119, 1, 0.00051, 0.247, 0.261 | PDLC03170,Specificity_I_00119, 2, 1.9, 0.11, 0.117 | PDLC03171,Specificity_I_00120, 1, 7.2e-12, 0.422, 0.302 | PDLC03171,Specificity_I_00120, 2, 5.8e-09, 0.374, 0.254 | PDLC03172,Specificity_I_00121, 1, 3.2e-19, 0.429, 0.473 | PDLC03172,Specificity_I_00121, 2, 5.3e-12, 0.357, 0.392 | PDLC03173,Specificity_I_00122, 1, 0.00011, 0.266, 0.259 | PDLC03173,Specificity_I_00122, 2, 3.7e-06, 0.294, 0.287 | PDLC03174,Specificity_I_00123, 1, 9e-13, 0.392, 0.387 | PDLC03174,Specificity_I_00123, 2, 3.5, 0.058, 0.06 | PDLC03174,Specificity_I_00123, 3, 1.2, 0.054, 0.053 | PDLC03174,Specificity_I_00123, 4, 6.9e-06, 0.188, 0.19 | PDLC03175,Specificity_I_00124, 1, 5.6e-15, 0.82, 0.872 | PDLC03176,Specificity_I_00125, 1, 7.9e-29, 0.987, 0.752 | PDLC03177,Specificity_I_00126, 1, 2e-06, 0.31, 0.363 | PDLC03177,Specificity_I_00126, 2, 0.62, 0.277, 0.316 | PDLC03178,Specificity_I_00127, 1, 1e-16, 0.379, 0.443 | PDLC03178,Specificity_I_00127, 2, 3.9e-13, 0.288, 0.324 | PDLC03179,Specificity_I_00128, 1, 1.9e-29, 0.418, 0.338 | PDLC03179,Specificity_I_00128, 2, 3.6e-23, 0.42, 0.336 | PDLC03179,Specificity_I_00128, 3, 0.032, 0.097, 0.063 | PDLC03180,Specificity_I_00129, 1, 5e-06, 0.158, 0.17 | PDLC03180,Specificity_I_00129, 2, 0.008, 0.301, 0.342 | PDLC03182,Specificity_I_00131, 1, 0.0011, 0.152, 0.17 | PDLC03182,Specificity_I_00131, 2, 0.024, 0.221, 0.227 | PDLC03183,Specificity_I_00132, 1, 5.2e-09, 0.338, 0.392 | PDLC03183,Specificity_I_00132, 2, 4.5e-06, 0.314, 0.362 | PDLC03184,Specificity_I_00133, 1, 0.1, 0.108, 0.087 | PDLC03184,Specificity_I_00133, 2, 5.7e-07, 0.245, 0.197 | PDLC03185,Specificity_I_00134, 1, 3.3e-12, 0.39, 0.439 | PDLC03185,Specificity_I_00134, 2, 3.4e-07, 0.411, 0.458 | PDLC03186,Specificity_I_00135, 1, 6.8e-13, 0.812, 0.883 | PDLC03187,Specificity_I_00136, 1, 0.009, 0.165, 0.193 | PDLC03187,Specificity_I_00136, 2, 0.086, 0.149, 0.174 | PDLC03188,Specificity_I_00137, 1, 1.1e-07, 0.216, 0.218 | PDLC03188,Specificity_I_00137, 2, 3e-08, 0.182, 0.183 | PDLC03189,Specificity_I_00138, 1, 6.3e-224, 0.998, 0.998 | PDLC03190,Specificity_I_00139, 1, 0.00016, 0.115, 0.134 | PDLC03190,Specificity_I_00139, 2, 0.29, 0.076, 0.082 | PDLC03191,Specificity_I_00140, 1, 1.4e-08, 0.42, 0.924 | PDLC03191,Specificity_I_00140, 2, 0.00059, 0.364, 0.376 | PDLC03192,Specificity_I_00141, 1, 4.8e-06, 0.147, 0.167 | PDLC03192,Specificity_I_00141, 2, 4.1e-07, 0.158, 0.172 | PDLC03193,Specificity_I_00142, 1, 0.0046, 0.149, 0.187 | PDLC03193,Specificity_I_00142, 2, 5.5e-05, 0.236, 0.279 | PDLC03194,Specificity_I_00143, 1, 4.2e-12, 0.422, 0.494 | PDLC03194,Specificity_I_00143, 2, 7e-17, 0.208, 0.246 | PDLC03195,Specificity_I_00144, 1, 4.7e-09, 0.323, 0.283 | PDLC03195,Specificity_I_00144, 2, 5.9e-07, 0.13, 0.117 | PDLC03196,Specificity_I_00145, 1, 1.3e-19, 0.368, 0.217 | PDLC03196,Specificity_I_00145, 2, 1.2e-13, 0.342, 0.198 | PDLC03199,Specificity_I_00148, 1, 0.08, 0.251, 0.558 | PDLC03199,Specificity_I_00148, 2, 0.012, 0.128, 0.279 | PDLC03200,Specificity_I_00149, 1, 0.0035, 0.227, 0.5 | PDLC03200,Specificity_I_00149, 2, 0.086, 0.052, 0.126	PDLC03189, Specificity_I_00138, 6.3e-224, 0.998, 0.998 | PDLC03169, Specificity_I_00118, 7.3e-142, 0.998, 0.998 | PDLC03162, Specificity_I_00111, 1.2e-68, 0.933, 0.986 | PDLC03127, Specificity_I_00076, 6e-59, 0.751, 0.641 | PDLC03079, Specificity_I_00028, 2e-58, 0.896, 0.896
3	AAPIAR010000001	RM_type_I	EEE1562331.1	PDLC03042	REase_I_00003	REase_I	0	0	0.999	0.998	2974	6483	+	-	5	62	PDLC03042,REase_I_00003, 1, 0, 0.999, 0.998 | PDLC03045,REase_I_00006, 1, 9e-09, 0.155, 0.178 | PDLC03047,REase_I_00008, 1, 2.8e-06, 0.093, 0.101 | PDLC03047,REase_I_00008, 2, 0.00022, 0.089, 0.083 | PDLC03047,REase_I_00008, 3, 7.5e-41, 0.381, 0.381 | PDLC03048,REase_I_00009, 1, 8.6, 0.038, 0.042 | PDLC03048,REase_I_00009, 2, 2.8e-11, 0.098, 0.116 | PDLC03049,REase_I_00010, 1, 0.067, 0.037, 0.055 | PDLC03049,REase_I_00010, 2, 8.3e-50, 0.347, 0.467	PDLC03042, REase_I_00003, 0, 0.999, 0.998 | PDLC03049, REase_I_00010, 8.3e-50, 0.347, 0.467 | PDLC03047, REase_I_00008, 7.5e-41, 0.381, 0.381 | PDLC03048, REase_I_00009, 2.8e-11, 0.098, 0.116 | PDLC03045, REase_I_00006, 9e-09, 0.155, 0.178
3	AAPIAR010000001	RM_type_I	EEE1562332.1	PDLC03026	MTase_I_00009	MTase_I	9.2e-209	1e-208	0.998	0.893	6641	8038	+	-	6	62	PDLC03018,MTase_I_00001, 1, 1.1e-11, 0.353, 0.212 | PDLC03018,MTase_I_00001, 2, 0.0054, 0.135, 0.079 | PDLC03018,MTase_I_00001, 3, 7e-08, 0.176, 0.112 | PDLC03019,MTase_I_00002, 1, 0.0091, 0.086, 0.042 | PDLC03019,MTase_I_00002, 2, 4.2e-22, 0.667, 0.324 | PDLC03020,MTase_I_00003, 1, 0.056, 0.129, 0.141 | PDLC03020,MTase_I_00003, 2, 4e-08, 0.48, 0.566 | PDLC03021,MTase_I_00004, 1, 6.7e-83, 0.905, 0.886 | PDLC03022,MTase_I_00005, 1, 0.025, 0.131, 0.069 | PDLC03022,MTase_I_00005, 2, 3.3e-24, 0.559, 0.308 | PDLC03023,MTase_I_00006, 1, 0.065, 0.08, 0.05 | PDLC03023,MTase_I_00006, 2, 0.00044, 0.097, 0.063 | PDLC03024,MTase_I_00007, 1, 0.078, 0.075, 0.054 | PDLC03024,MTase_I_00007, 2, 0.026, 0.086, 0.064 | PDLC03025,MTase_I_00008, 1, 7.9e-59, 0.854, 0.664 | PDLC03026,MTase_I_00009, 1, 1e-208, 0.998, 0.893 | PDLC03027,MTase_I_00010, 1, 1.4e-31, 0.768, 0.449 | PDLC03028,MTase_I_00011, 1, 3.9e-17, 0.409, 0.159 | PDLC03029,MTase_I_00012, 1, 6.3e-25, 0.568, 0.419 | PDLC03030,MTase_I_00013, 1, 4.6e-08, 0.273, 0.206 | PDLC03030,MTase_I_00013, 2, 4.5e-06, 0.157, 0.112 | PDLC03031,MTase_I_00014, 1, 2e-24, 0.677, 0.391 | PDLC03032,MTase_I_00015, 1, 3e-28, 0.772, 0.368 | PDLC03033,MTase_I_00016, 1, 0.00011, 0.187, 0.165 | PDLC03033,MTase_I_00016, 2, 2e-11, 0.146, 0.129 | PDLC03034,MTase_I_00017, 1, 3.1e-11, 0.333, 0.21 | PDLC03034,MTase_I_00017, 2, 1.3e-07, 0.155, 0.109 | PDLC03035,MTase_I_00018, 1, 0.043, 0.082, 0.06 | PDLC03035,MTase_I_00018, 2, 6.2e-24, 0.68, 0.478 | PDLC03036,MTase_I_00019, 1, 7.9, 0.06, 0.046 | PDLC03036,MTase_I_00019, 2, 1.9e-42, 0.57, 0.406 | PDLC03037,MTase_I_00020, 1, 3.2e-08, 0.308, 0.194 | PDLC03038,MTase_I_00021, 1, 1.6e-21, 0.495, 0.254 | PDLC03039,MTase_I_00022, 1, 1.7e-20, 0.497, 0.323	PDLC03026, MTase_I_00009, 1e-208, 0.998, 0.893 | PDLC03021, MTase_I_00004, 6.7e-83, 0.905, 0.886 | PDLC03025, MTase_I_00008, 7.9e-59, 0.854, 0.664 | PDLC03036, MTase_I_00019, 1.9e-42, 0.57, 0.406 | PDLC03027, MTase_I_00010, 1.4e-31, 0.768, 0.449
3	AAPIAR010000001	RM_type_I	EEE1562334.1	PDLC03189	Specificity_I_00138	Specificity_I	5.7e-224	6.4e-224	0.998	0.998	8224	9612	+	-	8	62	PDLC03019,MTase_I_00002, 1, 4.3e-08, 0.725, 0.359 | PDLC03032,MTase_I_00015, 1, 6.4e-10, 0.299, 0.138 | PDLC03032,MTase_I_00015, 2, 9.8e-08, 0.359, 0.169 | PDLC03038,MTase_I_00021, 1, 8.2e-17, 0.305, 0.163 | PDLC03038,MTase_I_00021, 2, 0.076, 0.264, 0.137 | PDLC03054,Specificity_I_00003, 1, 0.062, 0.212, 0.267 | PDLC03054,Specificity_I_00003, 2, 5.2e-11, 0.736, 0.823 | PDLC03055,Specificity_I_00004, 1, 0.018, 0.13, 0.15 | PDLC03055,Specificity_I_00004, 2, 0.088, 0.11, 0.127 | PDLC03056,Specificity_I_00005, 1, 1.7, 0.093, 0.075 | PDLC03056,Specificity_I_00005, 2, 1.7e-06, 0.225, 0.185 | PDLC03056,Specificity_I_00005, 3, 1.1e-06, 0.407, 0.331 | PDLC03056,Specificity_I_00005, 4, 0.041, 0.097, 0.063 | PDLC03057,Specificity_I_00006, 1, 1.4e-08, 0.165, 0.187 | PDLC03057,Specificity_I_00006, 2, 7.9e-08, 0.247, 0.285 | PDLC03058,Specificity_I_00007, 1, 0.1, 0.087, 0.102 | PDLC03058,Specificity_I_00007, 2, 6.3e-06, 0.193, 0.219 | PDLC03059,Specificity_I_00008, 1, 2.4e-06, 0.411, 0.481 | PDLC03059,Specificity_I_00008, 2, 6.6e-10, 0.387, 0.449 | PDLC03060,Specificity_I_00009, 1, 4.5e-13, 0.251, 0.289 | PDLC03060,Specificity_I_00009, 2, 5.1e-07, 0.286, 0.329 | PDLC03061,Specificity_I_00010, 1, 3.6e-07, 0.275, 0.328 | PDLC03061,Specificity_I_00010, 2, 1.4e-05, 0.195, 0.228 | PDLC03062,Specificity_I_00011, 1, 9e-09, 0.152, 0.168 | PDLC03062,Specificity_I_00011, 2, 15, 0.043, 0.053 | PDLC03062,Specificity_I_00011, 3, 1.9e-08, 0.141, 0.157 | PDLC03063,Specificity_I_00012, 1, 4.7e-05, 0.232, 0.271 | PDLC03063,Specificity_I_00012, 2, 0.0024, 0.288, 0.341 | PDLC03063,Specificity_I_00012, 3, 0.0069, 0.173, 0.206 | PDLC03064,Specificity_I_00013, 1, 1.5e-12, 0.325, 0.377 | PDLC03064,Specificity_I_00013, 2, 9.8e-12, 0.407, 0.452 | PDLC03065,Specificity_I_00014, 1, 2.1, 0.084, 0.105 | PDLC03065,Specificity_I_00014, 2, 0.062, 0.11, 0.14 | PDLC03065,Specificity_I_00014, 3, 7.3e-05, 0.223, 0.267 | PDLC03066,Specificity_I_00015, 1, 5.1e-12, 0.429, 0.422 | PDLC03066,Specificity_I_00015, 2, 2.5e-06, 0.431, 0.42 | PDLC03067,Specificity_I_00016, 1, 4.3e-05, 0.078, 0.094 | PDLC03067,Specificity_I_00016, 2, 0.003, 0.21, 0.248 | PDLC03068,Specificity_I_00017, 1, 1.3e-20, 0.357, 0.417 | PDLC03068,Specificity_I_00017, 2, 6.3e-12, 0.381, 0.427 | PDLC03069,Specificity_I_00018, 1, 1.2e-11, 0.186, 0.227 | PDLC03069,Specificity_I_00018, 2, 1.9e-34, 0.703, 0.783 | PDLC03070,Specificity_I_00019, 1, 9.4e-12, 0.366, 0.395 | PDLC03070,Specificity_I_00019, 2, 0.02, 0.355, 0.391 | PDLC03071,Specificity_I_00020, 1, 3e-05, 0.366, 0.417 | PDLC03071,Specificity_I_00020, 2, 8.1e-06, 0.214, 0.233 | PDLC03072,Specificity_I_00021, 1, 6.3e-28, 0.424, 0.455 | PDLC03072,Specificity_I_00021, 2, 2.6e-23, 0.42, 0.446 | PDLC03073,Specificity_I_00022, 1, 8.2e-22, 0.42, 0.46 | PDLC03073,Specificity_I_00022, 2, 1.5e-17, 0.416, 0.451 | PDLC03074,Specificity_I_00023, 1, 0.0012, 0.182, 0.208 | PDLC03074,Specificity_I_00023, 2, 4e-04, 0.147, 0.167 | PDLC03075,Specificity_I_00024, 1, 0.00037, 0.117, 0.133 | PDLC03075,Specificity_I_00024, 2, 3.2, 0.08, 0.091 | PDLC03076,Specificity_I_00025, 1, 3.4e-19, 0.407, 0.391 | PDLC03076,Specificity_I_00025, 2, 2.1e-16, 0.377, 0.359 | PDLC03076,Specificity_I_00025, 3, 0.11, 0.093, 0.072 | PDLC03077,Specificity_I_00026, 1, 5.5e-11, 0.329, 0.369 | PDLC03077,Specificity_I_00026, 2, 3.3e-11, 0.212, 0.23 | PDLC03078,Specificity_I_00027, 1, 1.3e-15, 0.357, 0.399 | PDLC03078,Specificity_I_00027, 2, 4e-09, 0.344, 0.389 | PDLC03079,Specificity_I_00028, 1, 2e-58, 0.896, 0.896 | PDLC03080,Specificity_I_00029, 1, 3.2e-12, 0.342, 0.275 | PDLC03080,Specificity_I_00029, 2, 4.2e-12, 0.199, 0.158 | PDLC03081,Specificity_I_00030, 1, 2.8e-08, 0.604, 0.646 | PDLC03083,Specificity_I_00032, 1, 7.3e-10, 0.167, 0.107 | PDLC03083,Specificity_I_00032, 2, 8.7e-05, 0.149, 0.096 | PDLC03084,Specificity_I_00033, 1, 3.4e-12, 0.37, 0.446 | PDLC03084,Specificity_I_00033, 2, 3.6e-09, 0.277, 0.832 | PDLC03085,Specificity_I_00034, 1, 0.0023, 0.175, 0.189 | PDLC03085,Specificity_I_00034, 2, 0.019, 0.201, 0.218 | PDLC03086,Specificity_I_00035, 1, 0.012, 0.043, 0.044 | PDLC03086,Specificity_I_00035, 2, 2.6e-17, 0.329, 0.345 | PDLC03086,Specificity_I_00035, 3, 3.2e-14, 0.323, 0.328 | PDLC03087,Specificity_I_00036, 1, 4.1e-27, 0.409, 0.469 | PDLC03087,Specificity_I_00036, 2, 1.8e-21, 0.424, 0.481 | PDLC03088,Specificity_I_00037, 1, 0.25, 0.134, 0.099 | PDLC03088,Specificity_I_00037, 2, 4.4e-10, 0.184, 0.131 | PDLC03088,Specificity_I_00037, 3, 4.5e-14, 0.232, 0.166 | PDLC03089,Specificity_I_00038, 1, 2.6e-25, 0.359, 0.383 | PDLC03089,Specificity_I_00038, 2, 5.7e-22, 0.351, 0.37 | PDLC03090,Specificity_I_00039, 1, 8.6e-23, 0.422, 0.454 | PDLC03090,Specificity_I_00039, 2, 5.7e-18, 0.429, 0.456 | PDLC03091,Specificity_I_00040, 1, 1.7e-05, 0.247, 0.269 | PDLC03091,Specificity_I_00040, 2, 0.041, 0.221, 0.24 | PDLC03092,Specificity_I_00041, 1, 8.3e-07, 0.496, 0.549 | PDLC03092,Specificity_I_00041, 2, 1.2e-07, 0.169, 0.179 | PDLC03093,Specificity_I_00042, 1, 2.2e-09, 0.156, 0.193 | PDLC03093,Specificity_I_00042, 2, 0.0079, 0.102, 0.126 | PDLC03094,Specificity_I_00043, 1, 2.7e-05, 0.186, 0.227 | PDLC03094,Specificity_I_00043, 2, 0.038, 0.106, 0.128 | PDLC03095,Specificity_I_00044, 1, 2.7e-13, 0.346, 0.345 | PDLC03095,Specificity_I_00044, 2, 0.24, 0.245, 0.243 | PDLC03096,Specificity_I_00045, 1, 8.8e-18, 0.422, 0.307 | PDLC03096,Specificity_I_00045, 2, 3.2e-22, 0.407, 0.295 | PDLC03097,Specificity_I_00046, 1, 5.7e-07, 0.303, 0.357 | PDLC03097,Specificity_I_00046, 2, 2.1e-05, 0.312, 0.364 | PDLC03097,Specificity_I_00046, 3, 5.5e-05, 0.177, 0.2 | PDLC03098,Specificity_I_00047, 1, 3.2e-20, 0.416, 0.429 | PDLC03098,Specificity_I_00047, 2, 1.5e-18, 0.34, 0.345 | PDLC03099,Specificity_I_00048, 1, 2.2e-14, 0.429, 0.481 | PDLC03099,Specificity_I_00048, 2, 3.2e-12, 0.372, 0.363 | PDLC03100,Specificity_I_00049, 1, 2.2e-21, 0.403, 0.495 | PDLC03100,Specificity_I_00049, 2, 8.9e-20, 0.413, 0.503 | PDLC03101,Specificity_I_00050, 1, 8.5e-15, 0.366, 0.423 | PDLC03101,Specificity_I_00050, 2, 1.2e-13, 0.411, 0.47 | PDLC03103,Specificity_I_00052, 1, 1.2e-05, 0.171, 0.202 | PDLC03103,Specificity_I_00052, 2, 2.8e-07, 0.199, 0.227 | PDLC03105,Specificity_I_00054, 1, 5.6e-29, 0.424, 0.449 | PDLC03105,Specificity_I_00054, 2, 1.3e-17, 0.394, 0.413 | PDLC03106,Specificity_I_00055, 1, 3.7, 0.035, 0.035 | PDLC03106,Specificity_I_00055, 2, 7.6e-07, 0.152, 0.152 | PDLC03106,Specificity_I_00055, 3, 0.0085, 0.128, 0.128 | PDLC03107,Specificity_I_00056, 1, 2.1e-26, 0.416, 0.503 | PDLC03107,Specificity_I_00056, 2, 2.4e-35, 0.665, 0.73 | PDLC03108,Specificity_I_00057, 1, 1.3e-17, 0.42, 0.436 | PDLC03108,Specificity_I_00057, 2, 1.2e-19, 0.545, 0.54 | PDLC03109,Specificity_I_00058, 1, 2.3e-08, 0.247, 0.205 | PDLC03109,Specificity_I_00058, 2, 2.6e-16, 0.203, 0.159 | PDLC03109,Specificity_I_00058, 3, 1.4e-21, 0.541, 0.408 | PDLC03110,Specificity_I_00059, 1, 1.8e-09, 0.699, 0.492 | PDLC03111,Specificity_I_00060, 1, 0.00045, 0.097, 0.213 | PDLC03111,Specificity_I_00060, 2, 0.00022, 0.143, 0.314 | PDLC03112,Specificity_I_00061, 1, 2.2e-09, 0.227, 0.302 | PDLC03112,Specificity_I_00061, 2, 3.3e-06, 0.165, 0.198 | PDLC03113,Specificity_I_00062, 1, 5.2e-15, 0.881, 0.948 | PDLC03113,Specificity_I_00062, 2, 4.4e-06, 0.188, 0.209 | PDLC03114,Specificity_I_00063, 1, 4.7e-11, 0.195, 0.202 | PDLC03114,Specificity_I_00063, 2, 1.2e-09, 0.162, 0.183 | PDLC03115,Specificity_I_00064, 1, 3.6, 0.032, 0.032 | PDLC03115,Specificity_I_00064, 2, 1.7e-18, 0.284, 0.268 | PDLC03115,Specificity_I_00064, 3, 5.4e-24, 0.403, 0.377 | PDLC03117,Specificity_I_00066, 1, 2.5e-16, 0.418, 0.378 | PDLC03117,Specificity_I_00066, 2, 2.1e-12, 0.465, 0.417 | PDLC03118,Specificity_I_00067, 1, 3.1e-12, 0.812, 0.887 | PDLC03119,Specificity_I_00068, 1, 5.2e-12, 0.294, 0.338 | PDLC03119,Specificity_I_00068, 2, 2.7e-12, 0.409, 0.494 | PDLC03120,Specificity_I_00069, 1, 8.7e-13, 0.355, 0.315 | PDLC03120,Specificity_I_00069, 2, 0.024, 0.048, 0.043 | PDLC03121,Specificity_I_00070, 1, 1.4e-05, 0.353, 0.41 | PDLC03121,Specificity_I_00070, 2, 0.45, 0.234, 0.264 | PDLC03122,Specificity_I_00071, 1, 0.00014, 0.143, 0.171 | PDLC03122,Specificity_I_00071, 2, 4.6e-05, 0.123, 0.147 | PDLC03123,Specificity_I_00072, 1, 0.00016, 0.132, 0.152 | PDLC03123,Specificity_I_00072, 2, 10, 0.117, 0.135 | PDLC03124,Specificity_I_00073, 1, 1.2e-19, 0.331, 0.387 | PDLC03124,Specificity_I_00073, 2, 3.8e-10, 0.338, 0.39 | PDLC03125,Specificity_I_00074, 1, 0.00021, 0.113, 0.132 | PDLC03125,Specificity_I_00074, 2, 0.00063, 0.303, 0.355 | PDLC03126,Specificity_I_00075, 1, 2.6e-17, 0.797, 0.539 | PDLC03127,Specificity_I_00076, 1, 8.7e-12, 0.32, 0.275 | PDLC03127,Specificity_I_00076, 2, 6.1e-59, 0.751, 0.641 | PDLC03128,Specificity_I_00077, 1, 0.00012, 0.147, 0.176 | PDLC03128,Specificity_I_00077, 2, 0.012, 0.199, 0.237 | PDLC03129,Specificity_I_00078, 1, 2.2e-07, 0.238, 0.262 | PDLC03129,Specificity_I_00078, 2, 1e-07, 0.206, 0.689 | PDLC03133,Specificity_I_00082, 1, 3.8, 0.084, 0.101 | PDLC03133,Specificity_I_00082, 2, 0.00053, 0.197, 0.216 | PDLC03133,Specificity_I_00082, 3, 0.29, 0.132, 0.127 | PDLC03134,Specificity_I_00083, 1, 3.9e-07, 0.165, 0.185 | PDLC03134,Specificity_I_00083, 2, 2.6e-11, 0.219, 0.241 | PDLC03134,Specificity_I_00083, 3, 2.8e-24, 0.424, 0.463 | PDLC03138,Specificity_I_00087, 1, 0.021, 0.223, 0.212 | PDLC03138,Specificity_I_00087, 2, 0.00037, 0.182, 0.161 | PDLC03139,Specificity_I_00088, 1, 2.6e-14, 0.448, 0.485 | PDLC03140,Specificity_I_00089, 1, 1.7e-07, 0.329, 0.359 | PDLC03140,Specificity_I_00089, 2, 4.6e-15, 0.374, 0.423 | PDLC03141,Specificity_I_00090, 1, 0.0021, 0.121, 0.16 | PDLC03141,Specificity_I_00090, 2, 0.0025, 0.121, 0.136 | PDLC03142,Specificity_I_00091, 1, 5.8e-07, 0.193, 0.188 | PDLC03142,Specificity_I_00091, 2, 4.4e-05, 0.186, 0.178 | PDLC03144,Specificity_I_00093, 1, 5.8e-15, 0.314, 0.369 | PDLC03144,Specificity_I_00093, 2, 4.4e-09, 0.162, 0.196 | PDLC03145,Specificity_I_00094, 1, 0.00025, 0.145, 0.148 | PDLC03145,Specificity_I_00094, 2, 0.00047, 0.31, 0.324 | PDLC03146,Specificity_I_00095, 1, 8.8e-11, 0.377, 0.421 | PDLC03146,Specificity_I_00095, 2, 1.5e-10, 0.247, 0.286 | PDLC03147,Specificity_I_00096, 1, 6.2e-09, 0.299, 0.332 | PDLC03147,Specificity_I_00096, 2, 3e-08, 0.632, 0.664 | PDLC03148,Specificity_I_00097, 1, 4.8e-25, 0.385, 0.406 | PDLC03148,Specificity_I_00097, 2, 1.6e-12, 0.379, 0.377 | PDLC03150,Specificity_I_00099, 1, 1.2e-06, 0.333, 0.331 | PDLC03150,Specificity_I_00099, 2, 7.1e-49, 0.667, 0.629 | PDLC03151,Specificity_I_00100, 1, 9.9e-37, 0.905, 0.935 | PDLC03153,Specificity_I_00102, 1, 4.8e-10, 0.305, 0.35 | PDLC03153,Specificity_I_00102, 2, 3.4e-18, 0.693, 0.727 | PDLC03154,Specificity_I_00103, 1, 3.2e-15, 0.348, 0.399 | PDLC03154,Specificity_I_00103, 2, 2.3e-10, 0.335, 0.379 | PDLC03155,Specificity_I_00104, 1, 1.7e-05, 0.292, 0.267 | PDLC03155,Specificity_I_00104, 2, 0.0029, 0.277, 0.254 | PDLC03156,Specificity_I_00105, 1, 5.7e-17, 0.374, 0.436 | PDLC03156,Specificity_I_00105, 2, 1.1e-10, 0.292, 0.329 | PDLC03157,Specificity_I_00106, 1, 0.00027, 0.169, 0.207 | PDLC03157,Specificity_I_00106, 2, 2.2e-05, 0.195, 0.24 | PDLC03158,Specificity_I_00107, 1, 4.2e-11, 0.747, 0.776 | PDLC03159,Specificity_I_00108, 1, 1.8e-18, 0.426, 0.391 | PDLC03159,Specificity_I_00108, 2, 3e-54, 0.491, 0.438 | PDLC03161,Specificity_I_00110, 1, 3.9e-07, 0.331, 0.417 | PDLC03161,Specificity_I_00110, 2, 0.00036, 0.288, 0.343 | PDLC03162,Specificity_I_00111, 1, 1.2e-68, 0.933, 0.986 | PDLC03163,Specificity_I_00112, 1, 0.0076, 0.312, 0.343 | PDLC03163,Specificity_I_00112, 2, 0.00091, 0.29, 0.318 | PDLC03164,Specificity_I_00113, 1, 3.8e-12, 0.37, 0.438 | PDLC03164,Specificity_I_00113, 2, 1.8e-05, 0.335, 0.389 | PDLC03165,Specificity_I_00114, 1, 2.4e-17, 0.377, 0.436 | PDLC03165,Specificity_I_00114, 2, 1.3e-09, 0.266, 0.277 | PDLC03166,Specificity_I_00115, 1, 4.7e-09, 0.225, 0.18 | PDLC03166,Specificity_I_00115, 2, 9e-05, 0.154, 0.136 | PDLC03166,Specificity_I_00115, 3, 5.2e-06, 0.139, 0.119 | PDLC03167,Specificity_I_00116, 1, 5.6e-08, 0.4, 0.356 | PDLC03167,Specificity_I_00116, 2, 1.1e-15, 0.431, 0.378 | PDLC03168,Specificity_I_00117, 1, 1.4e-19, 0.385, 0.383 | PDLC03168,Specificity_I_00117, 2, 6.1e-16, 0.387, 0.388 | PDLC03169,Specificity_I_00118, 1, 7.5e-142, 0.998, 0.998 | PDLC03170,Specificity_I_00119, 1, 0.00052, 0.247, 0.261 | PDLC03170,Specificity_I_00119, 2, 1.9, 0.11, 0.117 | PDLC03171,Specificity_I_00120, 1, 7.3e-12, 0.422, 0.302 | PDLC03171,Specificity_I_00120, 2, 5.9e-09, 0.374, 0.254 | PDLC03172,Specificity_I_00121, 1, 3.2e-19, 0.429, 0.473 | PDLC03172,Specificity_I_00121, 2, 5.3e-12, 0.357, 0.392 | PDLC03173,Specificity_I_00122, 1, 0.00011, 0.266, 0.259 | PDLC03173,Specificity_I_00122, 2, 3.8e-06, 0.294, 0.287 | PDLC03174,Specificity_I_00123, 1, 9.1e-13, 0.392, 0.387 | PDLC03174,Specificity_I_00123, 2, 3.6, 0.058, 0.06 | PDLC03174,Specificity_I_00123, 3, 1.2, 0.054, 0.053 | PDLC03174,Specificity_I_00123, 4, 7.1e-06, 0.188, 0.19 | PDLC03175,Specificity_I_00124, 1, 5.7e-15, 0.82, 0.872 | PDLC03176,Specificity_I_00125, 1, 8.1e-29, 0.987, 0.752 | PDLC03177,Specificity_I_00126, 1, 2e-06, 0.31, 0.363 | PDLC03177,Specificity_I_00126, 2, 0.63, 0.277, 0.316 | PDLC03178,Specificity_I_00127, 1, 1.1e-16, 0.379, 0.443 | PDLC03178,Specificity_I_00127, 2, 4e-13, 0.288, 0.324 | PDLC03179,Specificity_I_00128, 1, 1.9e-29, 0.418, 0.338 | PDLC03179,Specificity_I_00128, 2, 3.7e-23, 0.42, 0.336 | PDLC03179,Specificity_I_00128, 3, 0.032, 0.097, 0.063 | PDLC03180,Specificity_I_00129, 1, 5.1e-06, 0.158, 0.17 | PDLC03180,Specificity_I_00129, 2, 0.0081, 0.301, 0.342 | PDLC03182,Specificity_I_00131, 1, 0.0011, 0.152, 0.17 | PDLC03182,Specificity_I_00131, 2, 0.024, 0.221, 0.227 | PDLC03183,Specificity_I_00132, 1, 5.3e-09, 0.338, 0.392 | PDLC03183,Specificity_I_00132, 2, 4.6e-06, 0.314, 0.362 | PDLC03184,Specificity_I_00133, 1, 0.11, 0.108, 0.087 | PDLC03184,Specificity_I_00133, 2, 5.8e-07, 0.245, 0.197 | PDLC03185,Specificity_I_00134, 1, 3.4e-12, 0.39, 0.439 | PDLC03185,Specificity_I_00134, 2, 3.5e-07, 0.411, 0.458 | PDLC03186,Specificity_I_00135, 1, 6.9e-13, 0.812, 0.883 | PDLC03187,Specificity_I_00136, 1, 0.0092, 0.165, 0.193 | PDLC03187,Specificity_I_00136, 2, 0.088, 0.149, 0.174 | PDLC03188,Specificity_I_00137, 1, 1.1e-07, 0.216, 0.218 | PDLC03188,Specificity_I_00137, 2, 3e-08, 0.182, 0.183 | PDLC03189,Specificity_I_00138, 1, 6.4e-224, 0.998, 0.998 | PDLC03190,Specificity_I_00139, 1, 0.00016, 0.115, 0.134 | PDLC03190,Specificity_I_00139, 2, 0.3, 0.076, 0.082 | PDLC03191,Specificity_I_00140, 1, 1.4e-08, 0.42, 0.924 | PDLC03191,Specificity_I_00140, 2, 6e-04, 0.364, 0.376 | PDLC03192,Specificity_I_00141, 1, 4.9e-06, 0.147, 0.167 | PDLC03192,Specificity_I_00141, 2, 4.2e-07, 0.158, 0.172 | PDLC03193,Specificity_I_00142, 1, 0.0046, 0.149, 0.187 | PDLC03193,Specificity_I_00142, 2, 5.6e-05, 0.236, 0.279 | PDLC03194,Specificity_I_00143, 1, 4.3e-12, 0.422, 0.494 | PDLC03194,Specificity_I_00143, 2, 7.1e-17, 0.208, 0.246 | PDLC03195,Specificity_I_00144, 1, 4.8e-09, 0.323, 0.283 | PDLC03195,Specificity_I_00144, 2, 6e-07, 0.13, 0.117 | PDLC03196,Specificity_I_00145, 1, 1.3e-19, 0.368, 0.217 | PDLC03196,Specificity_I_00145, 2, 1.2e-13, 0.342, 0.198 | PDLC03199,Specificity_I_00148, 1, 0.082, 0.251, 0.558 | PDLC03199,Specificity_I_00148, 2, 0.012, 0.128, 0.279 | PDLC03200,Specificity_I_00149, 1, 0.0036, 0.227, 0.5 | PDLC03200,Specificity_I_00149, 2, 0.088, 0.052, 0.126	PDLC03189, Specificity_I_00138, 6.4e-224, 0.998, 0.998 | PDLC03169, Specificity_I_00118, 7.5e-142, 0.998, 0.998 | PDLC03162, Specificity_I_00111, 1.2e-68, 0.933, 0.986 | PDLC03127, Specificity_I_00076, 6.1e-59, 0.751, 0.641 | PDLC03079, Specificity_I_00028, 2e-58, 0.896, 0.896
3	AAPSSX010000001	PDC-S11	EEH3761214.1	PDLC04909	PDC-S11_WP_104289981.1	PDC-S11	4.2e-115	5e-115	0.967	0.957	29080	30075	-	-	28	51	PDLC04909,PDC-S11_WP_104289981.1, 1, 5e-115, 0.967, 0.957 | PDLC04910,PDC-S11_WP_052717175.1, 1, 1.2e-50, 0.659, 0.61 | PDLC04913,PDC-S11_WP_158522352.1, 1, 2.4e-65, 0.725, 0.651 | PDLC04915,PDC-S11_WP_099259587.1, 1, 5.4e-89, 0.692, 0.604 | PDLC04916,PDC-S11_WP_098770551.1, 1, 2.4e-33, 0.589, 0.522	PDLC04909, PDC-S11_WP_104289981.1, 5e-115, 0.967, 0.957 | PDLC04915, PDC-S11_WP_099259587.1, 5.4e-89, 0.692, 0.604 | PDLC04913, PDC-S11_WP_158522352.1, 2.4e-65, 0.725, 0.651 | PDLC04910, PDC-S11_WP_052717175.1, 1.2e-50, 0.659, 0.61 | PDLC04916, PDC-S11_WP_098770551.1, 2.4e-33, 0.589, 0.522
3	AAPSTB010000001	RM_type_I	EEH3836770.1	PDLC03042	REase_I_00003	REase_I	0	0	0.999	0.998	2990	6499	+	-	5	50	PDLC03042,REase_I_00003, 1, 0, 0.999, 0.998 | PDLC03045,REase_I_00006, 1, 1.7e-09, 0.156, 0.179 | PDLC03047,REase_I_00008, 1, 1.3e-06, 0.094, 0.102 | PDLC03047,REase_I_00008, 2, 0.00018, 0.107, 0.101 | PDLC03047,REase_I_00008, 3, 2.1e-42, 0.38, 0.38 | PDLC03048,REase_I_00009, 1, 50, 0.056, 0.065 | PDLC03048,REase_I_00009, 2, 2.8, 0.038, 0.042 | PDLC03048,REase_I_00009, 3, 3.5e-11, 0.098, 0.117 | PDLC03049,REase_I_00010, 1, 0.018, 0.037, 0.055 | PDLC03049,REase_I_00010, 2, 2.2e-51, 0.347, 0.467	PDLC03042, REase_I_00003, 0, 0.999, 0.998 | PDLC03049, REase_I_00010, 2.2e-51, 0.347, 0.467 | PDLC03047, REase_I_00008, 2.1e-42, 0.38, 0.38 | PDLC03048, REase_I_00009, 3.5e-11, 0.098, 0.117 | PDLC03045, REase_I_00006, 1.7e-09, 0.156, 0.179
3	AAPSTB010000001	RM_type_I	EEH3836771.1	PDLC03026	MTase_I_00009	MTase_I	2.5e-233	2.9e-233	0.974	0.996	6657	8246	+	-	6	50	PDLC03018,MTase_I_00001, 1, 1.1e-12, 0.321, 0.22 | PDLC03018,MTase_I_00001, 2, 0.028, 0.119, 0.079 | PDLC03018,MTase_I_00001, 3, 6.6e-07, 0.159, 0.113 | PDLC03019,MTase_I_00002, 1, 0.015, 0.076, 0.042 | PDLC03019,MTase_I_00002, 2, 1.1e-22, 0.503, 0.278 | PDLC03020,MTase_I_00003, 1, 0.043, 0.117, 0.146 | PDLC03020,MTase_I_00003, 2, 1.6e-10, 0.476, 0.627 | PDLC03021,MTase_I_00004, 1, 1.8e-85, 0.8, 0.888 | PDLC03022,MTase_I_00005, 1, 0.039, 0.113, 0.068 | PDLC03022,MTase_I_00005, 2, 5e-26, 0.501, 0.315 | PDLC03023,MTase_I_00006, 1, 0.1, 0.07, 0.05 | PDLC03023,MTase_I_00006, 2, 0.00064, 0.087, 0.063 | PDLC03025,MTase_I_00008, 1, 1e-61, 0.758, 0.67 | PDLC03026,MTase_I_00009, 1, 2.9e-233, 0.974, 0.996 | PDLC03027,MTase_I_00010, 1, 6e-34, 0.677, 0.449 | PDLC03028,MTase_I_00011, 1, 4.4e-18, 0.435, 0.196 | PDLC03029,MTase_I_00012, 1, 4.7e-27, 0.503, 0.421 | PDLC03030,MTase_I_00013, 1, 2.8e-07, 0.24, 0.206 | PDLC03030,MTase_I_00013, 2, 3e-05, 0.142, 0.113 | PDLC03031,MTase_I_00014, 1, 6.7e-27, 0.595, 0.39 | PDLC03032,MTase_I_00015, 1, 9.1e-29, 0.677, 0.366 | PDLC03033,MTase_I_00016, 1, 0.00017, 0.181, 0.189 | PDLC03033,MTase_I_00016, 2, 7.7e-11, 0.13, 0.129 | PDLC03034,MTase_I_00017, 1, 6.4e-13, 0.295, 0.211 | PDLC03034,MTase_I_00017, 2, 2.8e-07, 0.136, 0.107 | PDLC03035,MTase_I_00018, 1, 0.053, 0.072, 0.06 | PDLC03035,MTase_I_00018, 2, 3.7e-25, 0.465, 0.375 | PDLC03036,MTase_I_00019, 1, 0.86, 0.053, 0.046 | PDLC03036,MTase_I_00019, 2, 1.7e-42, 0.509, 0.411 | PDLC03037,MTase_I_00020, 1, 1.5e-06, 0.219, 0.162 | PDLC03038,MTase_I_00021, 1, 4.3e-20, 0.476, 0.276 | PDLC03039,MTase_I_00022, 1, 1.5e-17, 0.44, 0.325	PDLC03026, MTase_I_00009, 2.9e-233, 0.974, 0.996 | PDLC03021, MTase_I_00004, 1.8e-85, 0.8, 0.888 | PDLC03025, MTase_I_00008, 1e-61, 0.758, 0.67 | PDLC03036, MTase_I_00019, 1.7e-42, 0.509, 0.411 | PDLC03027, MTase_I_00010, 6e-34, 0.677, 0.449
3	AAPSTB010000001	RM_type_I	EEH3836772.1	PDLC03169	Specificity_I_00118	Specificity_I	6.5e-185	7.3e-185	0.998	0.998	8243	9652	+	-	7	50	PDLC03032,MTase_I_00015, 1, 0.0014, 0.245, 0.112 | PDLC03032,MTase_I_00015, 2, 0.00028, 0.39, 0.18 | PDLC03038,MTase_I_00021, 1, 0.059, 0.237, 0.116 | PDLC03038,MTase_I_00021, 2, 7.8e-07, 0.254, 0.133 | PDLC03054,Specificity_I_00003, 1, 1.7e-17, 0.608, 0.693 | PDLC03055,Specificity_I_00004, 1, 2.8, 0.058, 0.067 | PDLC03055,Specificity_I_00004, 2, 4.4e-05, 0.241, 0.282 | PDLC03056,Specificity_I_00005, 1, 0.00099, 0.092, 0.075 | PDLC03056,Specificity_I_00005, 2, 8.3e-05, 0.096, 0.076 | PDLC03056,Specificity_I_00005, 3, 0.036, 0.096, 0.063 | PDLC03057,Specificity_I_00006, 1, 2.3e-20, 0.753, 0.791 | PDLC03058,Specificity_I_00007, 1, 0.038, 0.13, 0.155 | PDLC03058,Specificity_I_00007, 2, 9.8e-07, 0.175, 0.201 | PDLC03060,Specificity_I_00009, 1, 6.6e-05, 0.166, 0.193 | PDLC03060,Specificity_I_00009, 2, 5.7e-12, 0.373, 0.437 | PDLC03061,Specificity_I_00010, 1, 1.5e-10, 0.676, 0.778 | PDLC03062,Specificity_I_00011, 1, 4.4e-17, 0.618, 0.68 | PDLC03064,Specificity_I_00013, 1, 0.00021, 0.183, 0.208 | PDLC03064,Specificity_I_00013, 2, 7.1e-10, 0.416, 0.447 | PDLC03065,Specificity_I_00014, 1, 0.00037, 0.192, 0.242 | PDLC03065,Specificity_I_00014, 2, 0.15, 0.151, 0.179 | PDLC03066,Specificity_I_00015, 1, 0.73, 0.036, 0.039 | PDLC03066,Specificity_I_00015, 2, 1.1e-13, 0.687, 0.71 | PDLC03067,Specificity_I_00016, 1, 6.4e-10, 0.599, 0.668 | PDLC03068,Specificity_I_00017, 1, 9e-15, 0.463, 0.516 | PDLC03068,Specificity_I_00017, 2, 2.6e-14, 0.343, 0.39 | PDLC03069,Specificity_I_00018, 1, 9.3e-33, 0.785, 0.868 | PDLC03070,Specificity_I_00019, 1, 9e-08, 0.164, 0.177 | PDLC03070,Specificity_I_00019, 2, 2.1e-08, 0.601, 0.63 | PDLC03071,Specificity_I_00020, 1, 1.9, 0.028, 0.031 | PDLC03071,Specificity_I_00020, 2, 3.6e-09, 0.548, 0.605 | PDLC03072,Specificity_I_00021, 1, 1e-54, 0.891, 0.924 | PDLC03073,Specificity_I_00022, 1, 1.2e-19, 0.426, 0.446 | PDLC03073,Specificity_I_00022, 2, 1.2e-22, 0.429, 0.46 | PDLC03074,Specificity_I_00023, 1, 5.2e-10, 0.286, 0.314 | PDLC03075,Specificity_I_00024, 1, 0.00011, 0.166, 0.179 | PDLC03075,Specificity_I_00024, 2, 0.4, 0.136, 0.157 | PDLC03076,Specificity_I_00025, 1, 3e-18, 0.356, 0.342 | PDLC03076,Specificity_I_00025, 2, 1.3e-21, 0.518, 0.473 | PDLC03077,Specificity_I_00026, 1, 2.6e-08, 0.264, 0.288 | PDLC03077,Specificity_I_00026, 2, 2.7e-12, 0.333, 0.362 | PDLC03078,Specificity_I_00027, 1, 4.4e-15, 0.723, 0.764 | PDLC03079,Specificity_I_00028, 1, 7.8e-22, 0.318, 0.328 | PDLC03079,Specificity_I_00028, 2, 3.7e-44, 0.593, 0.609 | PDLC03080,Specificity_I_00029, 1, 1.2e-07, 0.194, 0.155 | PDLC03080,Specificity_I_00029, 2, 0.69, 0.09, 0.07 | PDLC03080,Specificity_I_00029, 3, 3.3e-13, 0.166, 0.134 | PDLC03081,Specificity_I_00030, 1, 2.5e-08, 0.693, 0.746 | PDLC03083,Specificity_I_00032, 1, 2.2e-37, 0.488, 0.318 | PDLC03083,Specificity_I_00032, 2, 0.001, 0.203, 0.132 | PDLC03084,Specificity_I_00033, 1, 2e-05, 0.273, 0.298 | PDLC03084,Specificity_I_00033, 2, 1.4e-18, 0.431, 0.508 | PDLC03086,Specificity_I_00035, 1, 0.0045, 0.041, 0.041 | PDLC03086,Specificity_I_00035, 2, 3e-08, 0.267, 0.271 | PDLC03086,Specificity_I_00035, 3, 2.4, 0.047, 0.048 | PDLC03086,Specificity_I_00035, 4, 1.1e-15, 0.341, 0.347 | PDLC03087,Specificity_I_00036, 1, 1.4e-13, 0.424, 0.486 | PDLC03087,Specificity_I_00036, 2, 4.6e-19, 0.45, 0.495 | PDLC03088,Specificity_I_00037, 1, 1.1e-32, 0.851, 0.567 | PDLC03089,Specificity_I_00038, 1, 3.2e-11, 0.284, 0.296 | PDLC03089,Specificity_I_00038, 2, 6e-10, 0.168, 0.175 | PDLC03089,Specificity_I_00038, 3, 1.9e-18, 0.35, 0.363 | PDLC03090,Specificity_I_00039, 1, 3.7e-39, 0.902, 0.956 | PDLC03091,Specificity_I_00040, 1, 9.8e-18, 0.591, 0.654 | PDLC03092,Specificity_I_00041, 1, 0.043, 0.038, 0.045 | PDLC03092,Specificity_I_00041, 2, 3.6e-08, 0.687, 0.751 | PDLC03093,Specificity_I_00042, 1, 6.4e-09, 0.198, 0.235 | PDLC03093,Specificity_I_00042, 2, 0.16, 0.077, 0.096 | PDLC03095,Specificity_I_00044, 1, 0.025, 0.211, 0.197 | PDLC03095,Specificity_I_00044, 2, 8e-11, 0.386, 0.387 | PDLC03096,Specificity_I_00045, 1, 1.7e-22, 0.429, 0.29 | PDLC03096,Specificity_I_00045, 2, 3.1e-19, 0.439, 0.315 | PDLC03097,Specificity_I_00046, 1, 3.3e-05, 0.203, 0.227 | PDLC03097,Specificity_I_00046, 2, 8.8e-06, 0.183, 0.21 | PDLC03098,Specificity_I_00047, 1, 2.8e-09, 0.388, 0.898 | PDLC03098,Specificity_I_00047, 2, 9.9e-19, 0.39, 0.406 | PDLC03099,Specificity_I_00048, 1, 0.043, 0.036, 0.042 | PDLC03099,Specificity_I_00048, 2, 3.2e-31, 0.748, 0.832 | PDLC03100,Specificity_I_00049, 1, 1.8e-12, 0.322, 0.388 | PDLC03100,Specificity_I_00049, 2, 1.7e-19, 0.435, 0.523 | PDLC03101,Specificity_I_00050, 1, 6.8e-16, 0.392, 0.448 | PDLC03101,Specificity_I_00050, 2, 7.8e-16, 0.416, 0.47 | PDLC03103,Specificity_I_00052, 1, 2.6e-11, 0.305, 0.344 | PDLC03103,Specificity_I_00052, 2, 1.2e-07, 0.409, 0.487 | PDLC03105,Specificity_I_00054, 1, 1.2e-43, 0.868, 0.893 | PDLC03106,Specificity_I_00055, 1, 3.8e-08, 0.151, 0.154 | PDLC03106,Specificity_I_00055, 2, 0.17, 0.122, 0.124 | PDLC03107,Specificity_I_00056, 1, 2.3e-36, 0.84, 0.921 | PDLC03108,Specificity_I_00057, 1, 1.9e-34, 0.627, 0.613 | PDLC03109,Specificity_I_00058, 1, 3.8e-15, 0.262, 0.205 | PDLC03109,Specificity_I_00058, 2, 1e-26, 0.452, 0.352 | PDLC03110,Specificity_I_00059, 1, 0.00032, 0.092, 0.062 | PDLC03110,Specificity_I_00059, 2, 0.021, 0.241, 0.175 | PDLC03111,Specificity_I_00060, 1, 2e-04, 0.222, 0.493 | PDLC03111,Specificity_I_00060, 2, 5.7e-05, 0.156, 0.343 | PDLC03112,Specificity_I_00061, 1, 1e-04, 0.179, 0.217 | PDLC03112,Specificity_I_00061, 2, 1.1e-07, 0.32, 0.413 | PDLC03113,Specificity_I_00062, 1, 3.4e-07, 0.168, 0.187 | PDLC03113,Specificity_I_00062, 2, 1.5e-08, 0.475, 0.526 | PDLC03114,Specificity_I_00063, 1, 5.3e-08, 0.092, 0.105 | PDLC03114,Specificity_I_00063, 2, 3.6e-08, 0.151, 0.173 | PDLC03115,Specificity_I_00064, 1, 5.1e-18, 0.296, 0.305 | PDLC03115,Specificity_I_00064, 2, 1.6e-21, 0.339, 0.32 | PDLC03117,Specificity_I_00066, 1, 1.1e-10, 0.667, 0.554 | PDLC03118,Specificity_I_00067, 1, 0.0053, 0.075, 0.082 | PDLC03118,Specificity_I_00067, 2, 1.1e-05, 0.2, 0.221 | PDLC03119,Specificity_I_00068, 1, 6.8e-05, 0.126, 0.142 | PDLC03119,Specificity_I_00068, 2, 1, 0.087, 0.094 | PDLC03119,Specificity_I_00068, 3, 2.6e-13, 0.343, 0.394 | PDLC03120,Specificity_I_00069, 1, 0.029, 0.416, 0.379 | PDLC03120,Specificity_I_00069, 2, 1.2e-10, 0.277, 0.256 | PDLC03121,Specificity_I_00070, 1, 0.027, 0.077, 0.09 | PDLC03121,Specificity_I_00070, 2, 1e-04, 0.324, 0.374 | PDLC03122,Specificity_I_00071, 1, 0.00041, 0.085, 0.103 | PDLC03122,Specificity_I_00071, 2, 6.4e-10, 0.365, 0.424 | PDLC03123,Specificity_I_00072, 1, 3.6, 0.115, 0.132 | PDLC03123,Specificity_I_00072, 2, 7.4e-05, 0.365, 0.426 | PDLC03124,Specificity_I_00073, 1, 0.00077, 0.245, 0.271 | PDLC03124,Specificity_I_00073, 2, 9.1e-11, 0.341, 0.387 | PDLC03125,Specificity_I_00074, 1, 4.7e-06, 0.29, 0.327 | PDLC03125,Specificity_I_00074, 2, 0.0052, 0.284, 0.335 | PDLC03126,Specificity_I_00075, 1, 6.1e-06, 0.235, 0.159 | PDLC03126,Specificity_I_00075, 2, 1.1e-08, 0.358, 0.241 | PDLC03127,Specificity_I_00076, 1, 7.1e-105, 0.987, 0.837 | PDLC03128,Specificity_I_00077, 1, 1.9e-27, 0.409, 0.474 | PDLC03128,Specificity_I_00077, 2, 0.023, 0.122, 0.145 | PDLC03129,Specificity_I_00078, 1, 7.7e-06, 0.211, 0.223 | PDLC03129,Specificity_I_00078, 2, 1.6e-09, 0.26, 0.278 | PDLC03134,Specificity_I_00083, 1, 3.4, 0.036, 0.04 | PDLC03134,Specificity_I_00083, 2, 2.1e-21, 0.614, 0.631 | PDLC03138,Specificity_I_00087, 1, 3.7e-06, 0.399, 0.392 | PDLC03138,Specificity_I_00087, 2, 0.26, 0.122, 0.109 | PDLC03139,Specificity_I_00088, 1, 0.00084, 0.117, 0.129 | PDLC03139,Specificity_I_00088, 2, 2.8, 0.132, 0.138 | PDLC03140,Specificity_I_00089, 1, 5.4e-08, 0.154, 0.172 | PDLC03140,Specificity_I_00089, 2, 0.0019, 0.371, 0.414 | PDLC03141,Specificity_I_00090, 1, 0.00013, 0.141, 0.173 | PDLC03141,Specificity_I_00090, 2, 0.00022, 0.288, 0.348 | PDLC03142,Specificity_I_00091, 1, 1.9e-06, 0.23, 0.224 | PDLC03142,Specificity_I_00091, 2, 1.4e-07, 0.599, 0.565 | PDLC03143,Specificity_I_00092, 1, 5.1e-27, 0.426, 0.408 | PDLC03143,Specificity_I_00092, 2, 0.67, 0.122, 0.123 | PDLC03144,Specificity_I_00093, 1, 5.7e-08, 0.188, 0.229 | PDLC03144,Specificity_I_00093, 2, 3.5e-19, 0.618, 0.66 | PDLC03145,Specificity_I_00094, 1, 0.0079, 0.115, 0.119 | PDLC03145,Specificity_I_00094, 2, 0.066, 0.296, 0.313 | PDLC03146,Specificity_I_00095, 1, 4.2e-11, 0.701, 0.738 | PDLC03147,Specificity_I_00096, 1, 1.6e-10, 0.557, 0.592 | PDLC03148,Specificity_I_00097, 1, 1.7e-15, 0.414, 0.404 | PDLC03148,Specificity_I_00097, 2, 3.8e-11, 0.243, 0.249 | PDLC03150,Specificity_I_00099, 1, 8e-52, 0.665, 0.629 | PDLC03151,Specificity_I_00100, 1, 6.4e-32, 0.693, 0.724 | PDLC03153,Specificity_I_00102, 1, 1.5e-22, 0.736, 0.772 | PDLC03154,Specificity_I_00103, 1, 9.7e-05, 0.239, 0.259 | PDLC03154,Specificity_I_00103, 2, 6e-16, 0.341, 0.379 | PDLC03155,Specificity_I_00104, 1, 3.1e-12, 0.326, 0.304 | PDLC03156,Specificity_I_00105, 1, 5.1e-07, 0.367, 0.426 | PDLC03156,Specificity_I_00105, 2, 1.8e-12, 0.416, 0.472 | PDLC03157,Specificity_I_00106, 1, 0.00072, 0.079, 0.101 | PDLC03157,Specificity_I_00106, 2, 0.00064, 0.164, 0.204 | PDLC03158,Specificity_I_00107, 1, 0.00042, 0.286, 0.309 | PDLC03158,Specificity_I_00107, 2, 2.9e-05, 0.354, 0.344 | PDLC03158,Specificity_I_00107, 3, 0.004, 0.215, 0.233 | PDLC03159,Specificity_I_00108, 1, 2.1e-11, 0.431, 0.395 | PDLC03159,Specificity_I_00108, 2, 5.9e-12, 0.446, 0.401 | PDLC03161,Specificity_I_00110, 1, 0.001, 0.079, 0.091 | PDLC03161,Specificity_I_00110, 2, 1.1e-05, 0.29, 0.353 | PDLC03162,Specificity_I_00111, 1, 2.5e-61, 0.727, 0.761 | PDLC03163,Specificity_I_00112, 1, 0.00091, 0.386, 0.415 | PDLC03164,Specificity_I_00113, 1, 7.3e-17, 0.49, 0.557 | PDLC03164,Specificity_I_00113, 2, 3.8e-07, 0.26, 0.303 | PDLC03165,Specificity_I_00114, 1, 9.4e-06, 0.397, 0.443 | PDLC03165,Specificity_I_00114, 2, 1e-14, 0.341, 0.384 | PDLC03166,Specificity_I_00115, 1, 1.4e-10, 0.343, 0.314 | PDLC03166,Specificity_I_00115, 2, 7.3e-09, 0.429, 0.359 | PDLC03167,Specificity_I_00116, 1, 4.2e-19, 0.68, 0.562 | PDLC03168,Specificity_I_00117, 1, 4.4e-08, 0.373, 0.377 | PDLC03168,Specificity_I_00117, 2, 7.7e-20, 0.388, 0.383 | PDLC03169,Specificity_I_00118, 1, 7.3e-185, 0.998, 0.998 | PDLC03170,Specificity_I_00119, 1, 0.44, 0.096, 0.103 | PDLC03170,Specificity_I_00119, 2, 6.1e-07, 0.288, 0.304 | PDLC03171,Specificity_I_00120, 1, 1.4e-21, 0.987, 0.712 | PDLC03172,Specificity_I_00121, 1, 0.0042, 0.335, 0.364 | PDLC03172,Specificity_I_00121, 2, 3.5e-06, 0.409, 0.436 | PDLC03173,Specificity_I_00122, 1, 7.3e-05, 0.245, 0.244 | PDLC03173,Specificity_I_00122, 2, 7.7e-11, 0.461, 0.451 | PDLC03174,Specificity_I_00123, 1, 4.8e-10, 0.224, 0.224 | PDLC03174,Specificity_I_00123, 2, 3.4e-19, 0.61, 0.59 | PDLC03175,Specificity_I_00124, 1, 1.4e-11, 0.557, 0.585 | PDLC03176,Specificity_I_00125, 1, 2, 0.032, 0.026 | PDLC03176,Specificity_I_00125, 2, 2.7e-06, 0.136, 0.109 | PDLC03176,Specificity_I_00125, 3, 1.1, 0.205, 0.168 | PDLC03176,Specificity_I_00125, 4, 1.5e-09, 0.22, 0.164 | PDLC03177,Specificity_I_00126, 1, 0.014, 0.166, 0.194 | PDLC03177,Specificity_I_00126, 2, 0.00026, 0.33, 0.378 | PDLC03178,Specificity_I_00127, 1, 5.5e-23, 0.757, 0.815 | PDLC03179,Specificity_I_00128, 1, 9.3e-16, 0.367, 0.294 | PDLC03179,Specificity_I_00128, 2, 1.3e-27, 0.45, 0.357 | PDLC03179,Specificity_I_00128, 3, 0.024, 0.098, 0.065 | PDLC03183,Specificity_I_00132, 1, 9.9e-06, 0.139, 0.166 | PDLC03183,Specificity_I_00132, 2, 0.62, 0.043, 0.05 | PDLC03183,Specificity_I_00132, 3, 0.001, 0.281, 0.323 | PDLC03184,Specificity_I_00133, 1, 0.00097, 0.07, 0.403 | PDLC03184,Specificity_I_00133, 2, 3.2e-07, 0.23, 0.188 | PDLC03185,Specificity_I_00134, 1, 1.1e-14, 0.8, 0.848 | PDLC03186,Specificity_I_00135, 1, 3.7e-27, 0.356, 0.396 | PDLC03186,Specificity_I_00135, 2, 3.3e-09, 0.424, 0.465 | PDLC03187,Specificity_I_00136, 1, 0.096, 0.124, 0.155 | PDLC03187,Specificity_I_00136, 2, 8.3e-08, 0.424, 0.503 | PDLC03188,Specificity_I_00137, 1, 4.2e-37, 0.388, 0.406 | PDLC03188,Specificity_I_00137, 2, 4.9e-07, 0.23, 0.227 | PDLC03189,Specificity_I_00138, 1, 0.055, 0.043, 0.044 | PDLC03189,Specificity_I_00138, 2, 8.3e-105, 0.716, 0.728 | PDLC03190,Specificity_I_00139, 1, 2.5e-05, 0.145, 0.172 | PDLC03190,Specificity_I_00139, 2, 0.42, 0.053, 0.064 | PDLC03191,Specificity_I_00140, 1, 1.2e-07, 0.629, 0.651 | PDLC03192,Specificity_I_00141, 1, 0.0011, 0.113, 0.127 | PDLC03192,Specificity_I_00141, 2, 1.7, 0.134, 0.139 | PDLC03192,Specificity_I_00141, 3, 0.26, 0.081, 0.084 | PDLC03193,Specificity_I_00142, 1, 0.05, 0.115, 0.133 | PDLC03193,Specificity_I_00142, 2, 2e-08, 0.196, 0.235 | PDLC03194,Specificity_I_00143, 1, 8e-24, 0.77, 0.816 | PDLC03195,Specificity_I_00144, 1, 2.9e-06, 0.085, 0.078 | PDLC03195,Specificity_I_00144, 2, 2.4e-16, 0.416, 0.379 | PDLC03196,Specificity_I_00145, 1, 1.5e-08, 0.162, 0.096 | PDLC03196,Specificity_I_00145, 2, 1.2e-21, 0.367, 0.216 | PDLC03200,Specificity_I_00149, 1, 3.2e-05, 0.22, 0.516 | PDLC03200,Specificity_I_00149, 2, 0.02, 0.134, 0.332	PDLC03169, Specificity_I_00118, 7.3e-185, 0.998, 0.998 | PDLC03127, Specificity_I_00076, 7.1e-105, 0.987, 0.837 | PDLC03189, Specificity_I_00138, 8.3e-105, 0.716, 0.728 | PDLC03162, Specificity_I_00111, 2.5e-61, 0.727, 0.761 | PDLC03072, Specificity_I_00021, 1e-54, 0.891, 0.924
3	AAPSTF010000001	PDC-S11	EEH3765974.1	PDLC04909	PDC-S11_WP_104289981.1	PDC-S11	4.2e-115	5e-115	0.967	0.957	29080	30075	-	-	28	51	PDLC04909,PDC-S11_WP_104289981.1, 1, 5e-115, 0.967, 0.957 | PDLC04910,PDC-S11_WP_052717175.1, 1, 1.2e-50, 0.659, 0.61 | PDLC04913,PDC-S11_WP_158522352.1, 1, 2.4e-65, 0.725, 0.651 | PDLC04915,PDC-S11_WP_099259587.1, 1, 5.4e-89, 0.692, 0.604 | PDLC04916,PDC-S11_WP_098770551.1, 1, 2.4e-33, 0.589, 0.522	PDLC04909, PDC-S11_WP_104289981.1, 5e-115, 0.967, 0.957 | PDLC04915, PDC-S11_WP_099259587.1, 5.4e-89, 0.692, 0.604 | PDLC04913, PDC-S11_WP_158522352.1, 2.4e-65, 0.725, 0.651 | PDLC04910, PDC-S11_WP_052717175.1, 1.2e-50, 0.659, 0.61 | PDLC04916, PDC-S11_WP_098770551.1, 2.4e-33, 0.589, 0.522
3	AAPSWR010000002	RM_type_I	EEH4665832.1	PDLC03042	REase_I_00003	REase_I	0	0	0.999	0.998	2990	6499	+	-	5	50	PDLC03042,REase_I_00003, 1, 0, 0.999, 0.998 | PDLC03045,REase_I_00006, 1, 1.7e-09, 0.156, 0.179 | PDLC03047,REase_I_00008, 1, 1.3e-06, 0.094, 0.102 | PDLC03047,REase_I_00008, 2, 0.00018, 0.107, 0.101 | PDLC03047,REase_I_00008, 3, 2.1e-42, 0.38, 0.38 | PDLC03048,REase_I_00009, 1, 50, 0.056, 0.065 | PDLC03048,REase_I_00009, 2, 2.8, 0.038, 0.042 | PDLC03048,REase_I_00009, 3, 3.5e-11, 0.098, 0.117 | PDLC03049,REase_I_00010, 1, 0.018, 0.037, 0.055 | PDLC03049,REase_I_00010, 2, 2.2e-51, 0.347, 0.467	PDLC03042, REase_I_00003, 0, 0.999, 0.998 | PDLC03049, REase_I_00010, 2.2e-51, 0.347, 0.467 | PDLC03047, REase_I_00008, 2.1e-42, 0.38, 0.38 | PDLC03048, REase_I_00009, 3.5e-11, 0.098, 0.117 | PDLC03045, REase_I_00006, 1.7e-09, 0.156, 0.179
3	AAPSWR010000002	RM_type_I	EEH4665833.1	PDLC03026	MTase_I_00009	MTase_I	2.5e-233	2.9e-233	0.974	0.996	6657	8246	+	-	6	50	PDLC03018,MTase_I_00001, 1, 1.1e-12, 0.321, 0.22 | PDLC03018,MTase_I_00001, 2, 0.028, 0.119, 0.079 | PDLC03018,MTase_I_00001, 3, 6.6e-07, 0.159, 0.113 | PDLC03019,MTase_I_00002, 1, 0.015, 0.076, 0.042 | PDLC03019,MTase_I_00002, 2, 1.1e-22, 0.503, 0.278 | PDLC03020,MTase_I_00003, 1, 0.043, 0.117, 0.146 | PDLC03020,MTase_I_00003, 2, 1.6e-10, 0.476, 0.627 | PDLC03021,MTase_I_00004, 1, 1.8e-85, 0.8, 0.888 | PDLC03022,MTase_I_00005, 1, 0.039, 0.113, 0.068 | PDLC03022,MTase_I_00005, 2, 5e-26, 0.501, 0.315 | PDLC03023,MTase_I_00006, 1, 0.1, 0.07, 0.05 | PDLC03023,MTase_I_00006, 2, 0.00064, 0.087, 0.063 | PDLC03025,MTase_I_00008, 1, 1e-61, 0.758, 0.67 | PDLC03026,MTase_I_00009, 1, 2.9e-233, 0.974, 0.996 | PDLC03027,MTase_I_00010, 1, 6e-34, 0.677, 0.449 | PDLC03028,MTase_I_00011, 1, 4.4e-18, 0.435, 0.196 | PDLC03029,MTase_I_00012, 1, 4.7e-27, 0.503, 0.421 | PDLC03030,MTase_I_00013, 1, 2.8e-07, 0.24, 0.206 | PDLC03030,MTase_I_00013, 2, 3e-05, 0.142, 0.113 | PDLC03031,MTase_I_00014, 1, 6.7e-27, 0.595, 0.39 | PDLC03032,MTase_I_00015, 1, 9.1e-29, 0.677, 0.366 | PDLC03033,MTase_I_00016, 1, 0.00017, 0.181, 0.189 | PDLC03033,MTase_I_00016, 2, 7.7e-11, 0.13, 0.129 | PDLC03034,MTase_I_00017, 1, 6.4e-13, 0.295, 0.211 | PDLC03034,MTase_I_00017, 2, 2.8e-07, 0.136, 0.107 | PDLC03035,MTase_I_00018, 1, 0.053, 0.072, 0.06 | PDLC03035,MTase_I_00018, 2, 3.7e-25, 0.465, 0.375 | PDLC03036,MTase_I_00019, 1, 0.86, 0.053, 0.046 | PDLC03036,MTase_I_00019, 2, 1.7e-42, 0.509, 0.411 | PDLC03037,MTase_I_00020, 1, 1.5e-06, 0.219, 0.162 | PDLC03038,MTase_I_00021, 1, 4.3e-20, 0.476, 0.276 | PDLC03039,MTase_I_00022, 1, 1.5e-17, 0.44, 0.325	PDLC03026, MTase_I_00009, 2.9e-233, 0.974, 0.996 | PDLC03021, MTase_I_00004, 1.8e-85, 0.8, 0.888 | PDLC03025, MTase_I_00008, 1e-61, 0.758, 0.67 | PDLC03036, MTase_I_00019, 1.7e-42, 0.509, 0.411 | PDLC03027, MTase_I_00010, 6e-34, 0.677, 0.449
3	AAPSWR010000002	RM_type_I	EEH4665834.1	PDLC03169	Specificity_I_00118	Specificity_I	6.5e-185	7.3e-185	0.998	0.998	8243	9652	+	-	7	50	PDLC03032,MTase_I_00015, 1, 0.0014, 0.245, 0.112 | PDLC03032,MTase_I_00015, 2, 0.00028, 0.39, 0.18 | PDLC03038,MTase_I_00021, 1, 0.059, 0.237, 0.116 | PDLC03038,MTase_I_00021, 2, 7.8e-07, 0.254, 0.133 | PDLC03054,Specificity_I_00003, 1, 1.7e-17, 0.608, 0.693 | PDLC03055,Specificity_I_00004, 1, 2.8, 0.058, 0.067 | PDLC03055,Specificity_I_00004, 2, 4.4e-05, 0.241, 0.282 | PDLC03056,Specificity_I_00005, 1, 0.00099, 0.092, 0.075 | PDLC03056,Specificity_I_00005, 2, 8.3e-05, 0.096, 0.076 | PDLC03056,Specificity_I_00005, 3, 0.036, 0.096, 0.063 | PDLC03057,Specificity_I_00006, 1, 2.3e-20, 0.753, 0.791 | PDLC03058,Specificity_I_00007, 1, 0.038, 0.13, 0.155 | PDLC03058,Specificity_I_00007, 2, 9.8e-07, 0.175, 0.201 | PDLC03060,Specificity_I_00009, 1, 6.6e-05, 0.166, 0.193 | PDLC03060,Specificity_I_00009, 2, 5.7e-12, 0.373, 0.437 | PDLC03061,Specificity_I_00010, 1, 1.5e-10, 0.676, 0.778 | PDLC03062,Specificity_I_00011, 1, 4.4e-17, 0.618, 0.68 | PDLC03064,Specificity_I_00013, 1, 0.00021, 0.183, 0.208 | PDLC03064,Specificity_I_00013, 2, 7.1e-10, 0.416, 0.447 | PDLC03065,Specificity_I_00014, 1, 0.00037, 0.192, 0.242 | PDLC03065,Specificity_I_00014, 2, 0.15, 0.151, 0.179 | PDLC03066,Specificity_I_00015, 1, 0.73, 0.036, 0.039 | PDLC03066,Specificity_I_00015, 2, 1.1e-13, 0.687, 0.71 | PDLC03067,Specificity_I_00016, 1, 6.4e-10, 0.599, 0.668 | PDLC03068,Specificity_I_00017, 1, 9e-15, 0.463, 0.516 | PDLC03068,Specificity_I_00017, 2, 2.6e-14, 0.343, 0.39 | PDLC03069,Specificity_I_00018, 1, 9.3e-33, 0.785, 0.868 | PDLC03070,Specificity_I_00019, 1, 9e-08, 0.164, 0.177 | PDLC03070,Specificity_I_00019, 2, 2.1e-08, 0.601, 0.63 | PDLC03071,Specificity_I_00020, 1, 1.9, 0.028, 0.031 | PDLC03071,Specificity_I_00020, 2, 3.6e-09, 0.548, 0.605 | PDLC03072,Specificity_I_00021, 1, 1e-54, 0.891, 0.924 | PDLC03073,Specificity_I_00022, 1, 1.2e-19, 0.426, 0.446 | PDLC03073,Specificity_I_00022, 2, 1.2e-22, 0.429, 0.46 | PDLC03074,Specificity_I_00023, 1, 5.2e-10, 0.286, 0.314 | PDLC03075,Specificity_I_00024, 1, 0.00011, 0.166, 0.179 | PDLC03075,Specificity_I_00024, 2, 0.4, 0.136, 0.157 | PDLC03076,Specificity_I_00025, 1, 3e-18, 0.356, 0.342 | PDLC03076,Specificity_I_00025, 2, 1.3e-21, 0.518, 0.473 | PDLC03077,Specificity_I_00026, 1, 2.6e-08, 0.264, 0.288 | PDLC03077,Specificity_I_00026, 2, 2.7e-12, 0.333, 0.362 | PDLC03078,Specificity_I_00027, 1, 4.4e-15, 0.723, 0.764 | PDLC03079,Specificity_I_00028, 1, 7.8e-22, 0.318, 0.328 | PDLC03079,Specificity_I_00028, 2, 3.7e-44, 0.593, 0.609 | PDLC03080,Specificity_I_00029, 1, 1.2e-07, 0.194, 0.155 | PDLC03080,Specificity_I_00029, 2, 0.69, 0.09, 0.07 | PDLC03080,Specificity_I_00029, 3, 3.3e-13, 0.166, 0.134 | PDLC03081,Specificity_I_00030, 1, 2.5e-08, 0.693, 0.746 | PDLC03083,Specificity_I_00032, 1, 2.2e-37, 0.488, 0.318 | PDLC03083,Specificity_I_00032, 2, 0.001, 0.203, 0.132 | PDLC03084,Specificity_I_00033, 1, 2e-05, 0.273, 0.298 | PDLC03084,Specificity_I_00033, 2, 1.4e-18, 0.431, 0.508 | PDLC03086,Specificity_I_00035, 1, 0.0045, 0.041, 0.041 | PDLC03086,Specificity_I_00035, 2, 3e-08, 0.267, 0.271 | PDLC03086,Specificity_I_00035, 3, 2.4, 0.047, 0.048 | PDLC03086,Specificity_I_00035, 4, 1.1e-15, 0.341, 0.347 | PDLC03087,Specificity_I_00036, 1, 1.4e-13, 0.424, 0.486 | PDLC03087,Specificity_I_00036, 2, 4.6e-19, 0.45, 0.495 | PDLC03088,Specificity_I_00037, 1, 1.1e-32, 0.851, 0.567 | PDLC03089,Specificity_I_00038, 1, 3.2e-11, 0.284, 0.296 | PDLC03089,Specificity_I_00038, 2, 6e-10, 0.168, 0.175 | PDLC03089,Specificity_I_00038, 3, 1.9e-18, 0.35, 0.363 | PDLC03090,Specificity_I_00039, 1, 3.7e-39, 0.902, 0.956 | PDLC03091,Specificity_I_00040, 1, 9.8e-18, 0.591, 0.654 | PDLC03092,Specificity_I_00041, 1, 0.043, 0.038, 0.045 | PDLC03092,Specificity_I_00041, 2, 3.6e-08, 0.687, 0.751 | PDLC03093,Specificity_I_00042, 1, 6.4e-09, 0.198, 0.235 | PDLC03093,Specificity_I_00042, 2, 0.16, 0.077, 0.096 | PDLC03095,Specificity_I_00044, 1, 0.025, 0.211, 0.197 | PDLC03095,Specificity_I_00044, 2, 8e-11, 0.386, 0.387 | PDLC03096,Specificity_I_00045, 1, 1.7e-22, 0.429, 0.29 | PDLC03096,Specificity_I_00045, 2, 3.1e-19, 0.439, 0.315 | PDLC03097,Specificity_I_00046, 1, 3.3e-05, 0.203, 0.227 | PDLC03097,Specificity_I_00046, 2, 8.8e-06, 0.183, 0.21 | PDLC03098,Specificity_I_00047, 1, 2.8e-09, 0.388, 0.898 | PDLC03098,Specificity_I_00047, 2, 9.9e-19, 0.39, 0.406 | PDLC03099,Specificity_I_00048, 1, 0.043, 0.036, 0.042 | PDLC03099,Specificity_I_00048, 2, 3.2e-31, 0.748, 0.832 | PDLC03100,Specificity_I_00049, 1, 1.8e-12, 0.322, 0.388 | PDLC03100,Specificity_I_00049, 2, 1.7e-19, 0.435, 0.523 | PDLC03101,Specificity_I_00050, 1, 6.8e-16, 0.392, 0.448 | PDLC03101,Specificity_I_00050, 2, 7.8e-16, 0.416, 0.47 | PDLC03103,Specificity_I_00052, 1, 2.6e-11, 0.305, 0.344 | PDLC03103,Specificity_I_00052, 2, 1.2e-07, 0.409, 0.487 | PDLC03105,Specificity_I_00054, 1, 1.2e-43, 0.868, 0.893 | PDLC03106,Specificity_I_00055, 1, 3.8e-08, 0.151, 0.154 | PDLC03106,Specificity_I_00055, 2, 0.17, 0.122, 0.124 | PDLC03107,Specificity_I_00056, 1, 2.3e-36, 0.84, 0.921 | PDLC03108,Specificity_I_00057, 1, 1.9e-34, 0.627, 0.613 | PDLC03109,Specificity_I_00058, 1, 3.8e-15, 0.262, 0.205 | PDLC03109,Specificity_I_00058, 2, 1e-26, 0.452, 0.352 | PDLC03110,Specificity_I_00059, 1, 0.00032, 0.092, 0.062 | PDLC03110,Specificity_I_00059, 2, 0.021, 0.241, 0.175 | PDLC03111,Specificity_I_00060, 1, 2e-04, 0.222, 0.493 | PDLC03111,Specificity_I_00060, 2, 5.7e-05, 0.156, 0.343 | PDLC03112,Specificity_I_00061, 1, 1e-04, 0.179, 0.217 | PDLC03112,Specificity_I_00061, 2, 1.1e-07, 0.32, 0.413 | PDLC03113,Specificity_I_00062, 1, 3.4e-07, 0.168, 0.187 | PDLC03113,Specificity_I_00062, 2, 1.5e-08, 0.475, 0.526 | PDLC03114,Specificity_I_00063, 1, 5.3e-08, 0.092, 0.105 | PDLC03114,Specificity_I_00063, 2, 3.6e-08, 0.151, 0.173 | PDLC03115,Specificity_I_00064, 1, 5.1e-18, 0.296, 0.305 | PDLC03115,Specificity_I_00064, 2, 1.6e-21, 0.339, 0.32 | PDLC03117,Specificity_I_00066, 1, 1.1e-10, 0.667, 0.554 | PDLC03118,Specificity_I_00067, 1, 0.0053, 0.075, 0.082 | PDLC03118,Specificity_I_00067, 2, 1.1e-05, 0.2, 0.221 | PDLC03119,Specificity_I_00068, 1, 6.8e-05, 0.126, 0.142 | PDLC03119,Specificity_I_00068, 2, 1, 0.087, 0.094 | PDLC03119,Specificity_I_00068, 3, 2.6e-13, 0.343, 0.394 | PDLC03120,Specificity_I_00069, 1, 0.029, 0.416, 0.379 | PDLC03120,Specificity_I_00069, 2, 1.2e-10, 0.277, 0.256 | PDLC03121,Specificity_I_00070, 1, 0.027, 0.077, 0.09 | PDLC03121,Specificity_I_00070, 2, 1e-04, 0.324, 0.374 | PDLC03122,Specificity_I_00071, 1, 0.00041, 0.085, 0.103 | PDLC03122,Specificity_I_00071, 2, 6.4e-10, 0.365, 0.424 | PDLC03123,Specificity_I_00072, 1, 3.6, 0.115, 0.132 | PDLC03123,Specificity_I_00072, 2, 7.4e-05, 0.365, 0.426 | PDLC03124,Specificity_I_00073, 1, 0.00077, 0.245, 0.271 | PDLC03124,Specificity_I_00073, 2, 9.1e-11, 0.341, 0.387 | PDLC03125,Specificity_I_00074, 1, 4.7e-06, 0.29, 0.327 | PDLC03125,Specificity_I_00074, 2, 0.0052, 0.284, 0.335 | PDLC03126,Specificity_I_00075, 1, 6.1e-06, 0.235, 0.159 | PDLC03126,Specificity_I_00075, 2, 1.1e-08, 0.358, 0.241 | PDLC03127,Specificity_I_00076, 1, 7.1e-105, 0.987, 0.837 | PDLC03128,Specificity_I_00077, 1, 1.9e-27, 0.409, 0.474 | PDLC03128,Specificity_I_00077, 2, 0.023, 0.122, 0.145 | PDLC03129,Specificity_I_00078, 1, 7.7e-06, 0.211, 0.223 | PDLC03129,Specificity_I_00078, 2, 1.6e-09, 0.26, 0.278 | PDLC03134,Specificity_I_00083, 1, 3.4, 0.036, 0.04 | PDLC03134,Specificity_I_00083, 2, 2.1e-21, 0.614, 0.631 | PDLC03138,Specificity_I_00087, 1, 3.7e-06, 0.399, 0.392 | PDLC03138,Specificity_I_00087, 2, 0.26, 0.122, 0.109 | PDLC03139,Specificity_I_00088, 1, 0.00084, 0.117, 0.129 | PDLC03139,Specificity_I_00088, 2, 2.8, 0.132, 0.138 | PDLC03140,Specificity_I_00089, 1, 5.4e-08, 0.154, 0.172 | PDLC03140,Specificity_I_00089, 2, 0.0019, 0.371, 0.414 | PDLC03141,Specificity_I_00090, 1, 0.00013, 0.141, 0.173 | PDLC03141,Specificity_I_00090, 2, 0.00022, 0.288, 0.348 | PDLC03142,Specificity_I_00091, 1, 1.9e-06, 0.23, 0.224 | PDLC03142,Specificity_I_00091, 2, 1.4e-07, 0.599, 0.565 | PDLC03143,Specificity_I_00092, 1, 5.1e-27, 0.426, 0.408 | PDLC03143,Specificity_I_00092, 2, 0.67, 0.122, 0.123 | PDLC03144,Specificity_I_00093, 1, 5.7e-08, 0.188, 0.229 | PDLC03144,Specificity_I_00093, 2, 3.5e-19, 0.618, 0.66 | PDLC03145,Specificity_I_00094, 1, 0.0079, 0.115, 0.119 | PDLC03145,Specificity_I_00094, 2, 0.066, 0.296, 0.313 | PDLC03146,Specificity_I_00095, 1, 4.2e-11, 0.701, 0.738 | PDLC03147,Specificity_I_00096, 1, 1.6e-10, 0.557, 0.592 | PDLC03148,Specificity_I_00097, 1, 1.7e-15, 0.414, 0.404 | PDLC03148,Specificity_I_00097, 2, 3.8e-11, 0.243, 0.249 | PDLC03150,Specificity_I_00099, 1, 8e-52, 0.665, 0.629 | PDLC03151,Specificity_I_00100, 1, 6.4e-32, 0.693, 0.724 | PDLC03153,Specificity_I_00102, 1, 1.5e-22, 0.736, 0.772 | PDLC03154,Specificity_I_00103, 1, 9.7e-05, 0.239, 0.259 | PDLC03154,Specificity_I_00103, 2, 6e-16, 0.341, 0.379 | PDLC03155,Specificity_I_00104, 1, 3.1e-12, 0.326, 0.304 | PDLC03156,Specificity_I_00105, 1, 5.1e-07, 0.367, 0.426 | PDLC03156,Specificity_I_00105, 2, 1.8e-12, 0.416, 0.472 | PDLC03157,Specificity_I_00106, 1, 0.00072, 0.079, 0.101 | PDLC03157,Specificity_I_00106, 2, 0.00064, 0.164, 0.204 | PDLC03158,Specificity_I_00107, 1, 0.00042, 0.286, 0.309 | PDLC03158,Specificity_I_00107, 2, 2.9e-05, 0.354, 0.344 | PDLC03158,Specificity_I_00107, 3, 0.004, 0.215, 0.233 | PDLC03159,Specificity_I_00108, 1, 2.1e-11, 0.431, 0.395 | PDLC03159,Specificity_I_00108, 2, 5.9e-12, 0.446, 0.401 | PDLC03161,Specificity_I_00110, 1, 0.001, 0.079, 0.091 | PDLC03161,Specificity_I_00110, 2, 1.1e-05, 0.29, 0.353 | PDLC03162,Specificity_I_00111, 1, 2.5e-61, 0.727, 0.761 | PDLC03163,Specificity_I_00112, 1, 0.00091, 0.386, 0.415 | PDLC03164,Specificity_I_00113, 1, 7.3e-17, 0.49, 0.557 | PDLC03164,Specificity_I_00113, 2, 3.8e-07, 0.26, 0.303 | PDLC03165,Specificity_I_00114, 1, 9.4e-06, 0.397, 0.443 | PDLC03165,Specificity_I_00114, 2, 1e-14, 0.341, 0.384 | PDLC03166,Specificity_I_00115, 1, 1.4e-10, 0.343, 0.314 | PDLC03166,Specificity_I_00115, 2, 7.3e-09, 0.429, 0.359 | PDLC03167,Specificity_I_00116, 1, 4.2e-19, 0.68, 0.562 | PDLC03168,Specificity_I_00117, 1, 4.4e-08, 0.373, 0.377 | PDLC03168,Specificity_I_00117, 2, 7.7e-20, 0.388, 0.383 | PDLC03169,Specificity_I_00118, 1, 7.3e-185, 0.998, 0.998 | PDLC03170,Specificity_I_00119, 1, 0.44, 0.096, 0.103 | PDLC03170,Specificity_I_00119, 2, 6.1e-07, 0.288, 0.304 | PDLC03171,Specificity_I_00120, 1, 1.4e-21, 0.987, 0.712 | PDLC03172,Specificity_I_00121, 1, 0.0042, 0.335, 0.364 | PDLC03172,Specificity_I_00121, 2, 3.5e-06, 0.409, 0.436 | PDLC03173,Specificity_I_00122, 1, 7.3e-05, 0.245, 0.244 | PDLC03173,Specificity_I_00122, 2, 7.7e-11, 0.461, 0.451 | PDLC03174,Specificity_I_00123, 1, 4.8e-10, 0.224, 0.224 | PDLC03174,Specificity_I_00123, 2, 3.4e-19, 0.61, 0.59 | PDLC03175,Specificity_I_00124, 1, 1.4e-11, 0.557, 0.585 | PDLC03176,Specificity_I_00125, 1, 2, 0.032, 0.026 | PDLC03176,Specificity_I_00125, 2, 2.7e-06, 0.136, 0.109 | PDLC03176,Specificity_I_00125, 3, 1.1, 0.205, 0.168 | PDLC03176,Specificity_I_00125, 4, 1.5e-09, 0.22, 0.164 | PDLC03177,Specificity_I_00126, 1, 0.014, 0.166, 0.194 | PDLC03177,Specificity_I_00126, 2, 0.00026, 0.33, 0.378 | PDLC03178,Specificity_I_00127, 1, 5.5e-23, 0.757, 0.815 | PDLC03179,Specificity_I_00128, 1, 9.3e-16, 0.367, 0.294 | PDLC03179,Specificity_I_00128, 2, 1.3e-27, 0.45, 0.357 | PDLC03179,Specificity_I_00128, 3, 0.024, 0.098, 0.065 | PDLC03183,Specificity_I_00132, 1, 9.9e-06, 0.139, 0.166 | PDLC03183,Specificity_I_00132, 2, 0.62, 0.043, 0.05 | PDLC03183,Specificity_I_00132, 3, 0.001, 0.281, 0.323 | PDLC03184,Specificity_I_00133, 1, 0.00097, 0.07, 0.403 | PDLC03184,Specificity_I_00133, 2, 3.2e-07, 0.23, 0.188 | PDLC03185,Specificity_I_00134, 1, 1.1e-14, 0.8, 0.848 | PDLC03186,Specificity_I_00135, 1, 3.7e-27, 0.356, 0.396 | PDLC03186,Specificity_I_00135, 2, 3.3e-09, 0.424, 0.465 | PDLC03187,Specificity_I_00136, 1, 0.096, 0.124, 0.155 | PDLC03187,Specificity_I_00136, 2, 8.3e-08, 0.424, 0.503 | PDLC03188,Specificity_I_00137, 1, 4.2e-37, 0.388, 0.406 | PDLC03188,Specificity_I_00137, 2, 4.9e-07, 0.23, 0.227 | PDLC03189,Specificity_I_00138, 1, 0.055, 0.043, 0.044 | PDLC03189,Specificity_I_00138, 2, 8.3e-105, 0.716, 0.728 | PDLC03190,Specificity_I_00139, 1, 2.5e-05, 0.145, 0.172 | PDLC03190,Specificity_I_00139, 2, 0.42, 0.053, 0.064 | PDLC03191,Specificity_I_00140, 1, 1.2e-07, 0.629, 0.651 | PDLC03192,Specificity_I_00141, 1, 0.0011, 0.113, 0.127 | PDLC03192,Specificity_I_00141, 2, 1.7, 0.134, 0.139 | PDLC03192,Specificity_I_00141, 3, 0.26, 0.081, 0.084 | PDLC03193,Specificity_I_00142, 1, 0.05, 0.115, 0.133 | PDLC03193,Specificity_I_00142, 2, 2e-08, 0.196, 0.235 | PDLC03194,Specificity_I_00143, 1, 8e-24, 0.77, 0.816 | PDLC03195,Specificity_I_00144, 1, 2.9e-06, 0.085, 0.078 | PDLC03195,Specificity_I_00144, 2, 2.4e-16, 0.416, 0.379 | PDLC03196,Specificity_I_00145, 1, 1.5e-08, 0.162, 0.096 | PDLC03196,Specificity_I_00145, 2, 1.2e-21, 0.367, 0.216 | PDLC03200,Specificity_I_00149, 1, 3.2e-05, 0.22, 0.516 | PDLC03200,Specificity_I_00149, 2, 0.02, 0.134, 0.332	PDLC03169, Specificity_I_00118, 7.3e-185, 0.998, 0.998 | PDLC03127, Specificity_I_00076, 7.1e-105, 0.987, 0.837 | PDLC03189, Specificity_I_00138, 8.3e-105, 0.716, 0.728 | PDLC03162, Specificity_I_00111, 2.5e-61, 0.727, 0.761 | PDLC03072, Specificity_I_00021, 1e-54, 0.891, 0.924
3	AAPSXJ010000001	RM_type_I	EEH4422363.1	PDLC03042	REase_I_00003	REase_I	0	0	0.999	0.998	2990	6499	+	-	5	50	PDLC03042,REase_I_00003, 1, 0, 0.999, 0.998 | PDLC03045,REase_I_00006, 1, 1.7e-09, 0.156, 0.179 | PDLC03047,REase_I_00008, 1, 1.3e-06, 0.094, 0.102 | PDLC03047,REase_I_00008, 2, 0.00018, 0.107, 0.101 | PDLC03047,REase_I_00008, 3, 2.1e-42, 0.38, 0.38 | PDLC03048,REase_I_00009, 1, 50, 0.056, 0.065 | PDLC03048,REase_I_00009, 2, 2.8, 0.038, 0.042 | PDLC03048,REase_I_00009, 3, 3.5e-11, 0.098, 0.117 | PDLC03049,REase_I_00010, 1, 0.018, 0.037, 0.055 | PDLC03049,REase_I_00010, 2, 2.2e-51, 0.347, 0.467	PDLC03042, REase_I_00003, 0, 0.999, 0.998 | PDLC03049, REase_I_00010, 2.2e-51, 0.347, 0.467 | PDLC03047, REase_I_00008, 2.1e-42, 0.38, 0.38 | PDLC03048, REase_I_00009, 3.5e-11, 0.098, 0.117 | PDLC03045, REase_I_00006, 1.7e-09, 0.156, 0.179
3	AAPSXJ010000001	RM_type_I	EEH4422364.1	PDLC03026	MTase_I_00009	MTase_I	2.5e-233	2.9e-233	0.974	0.996	6657	8246	+	-	6	50	PDLC03018,MTase_I_00001, 1, 1.1e-12, 0.321, 0.22 | PDLC03018,MTase_I_00001, 2, 0.028, 0.119, 0.079 | PDLC03018,MTase_I_00001, 3, 6.6e-07, 0.159, 0.113 | PDLC03019,MTase_I_00002, 1, 0.015, 0.076, 0.042 | PDLC03019,MTase_I_00002, 2, 1.1e-22, 0.503, 0.278 | PDLC03020,MTase_I_00003, 1, 0.043, 0.117, 0.146 | PDLC03020,MTase_I_00003, 2, 1.6e-10, 0.476, 0.627 | PDLC03021,MTase_I_00004, 1, 1.8e-85, 0.8, 0.888 | PDLC03022,MTase_I_00005, 1, 0.039, 0.113, 0.068 | PDLC03022,MTase_I_00005, 2, 5e-26, 0.501, 0.315 | PDLC03023,MTase_I_00006, 1, 0.1, 0.07, 0.05 | PDLC03023,MTase_I_00006, 2, 0.00064, 0.087, 0.063 | PDLC03025,MTase_I_00008, 1, 1e-61, 0.758, 0.67 | PDLC03026,MTase_I_00009, 1, 2.9e-233, 0.974, 0.996 | PDLC03027,MTase_I_00010, 1, 6e-34, 0.677, 0.449 | PDLC03028,MTase_I_00011, 1, 4.4e-18, 0.435, 0.196 | PDLC03029,MTase_I_00012, 1, 4.7e-27, 0.503, 0.421 | PDLC03030,MTase_I_00013, 1, 2.8e-07, 0.24, 0.206 | PDLC03030,MTase_I_00013, 2, 3e-05, 0.142, 0.113 | PDLC03031,MTase_I_00014, 1, 6.7e-27, 0.595, 0.39 | PDLC03032,MTase_I_00015, 1, 9.1e-29, 0.677, 0.366 | PDLC03033,MTase_I_00016, 1, 0.00017, 0.181, 0.189 | PDLC03033,MTase_I_00016, 2, 7.7e-11, 0.13, 0.129 | PDLC03034,MTase_I_00017, 1, 6.4e-13, 0.295, 0.211 | PDLC03034,MTase_I_00017, 2, 2.8e-07, 0.136, 0.107 | PDLC03035,MTase_I_00018, 1, 0.053, 0.072, 0.06 | PDLC03035,MTase_I_00018, 2, 3.7e-25, 0.465, 0.375 | PDLC03036,MTase_I_00019, 1, 0.86, 0.053, 0.046 | PDLC03036,MTase_I_00019, 2, 1.7e-42, 0.509, 0.411 | PDLC03037,MTase_I_00020, 1, 1.5e-06, 0.219, 0.162 | PDLC03038,MTase_I_00021, 1, 4.3e-20, 0.476, 0.276 | PDLC03039,MTase_I_00022, 1, 1.5e-17, 0.44, 0.325	PDLC03026, MTase_I_00009, 2.9e-233, 0.974, 0.996 | PDLC03021, MTase_I_00004, 1.8e-85, 0.8, 0.888 | PDLC03025, MTase_I_00008, 1e-61, 0.758, 0.67 | PDLC03036, MTase_I_00019, 1.7e-42, 0.509, 0.411 | PDLC03027, MTase_I_00010, 6e-34, 0.677, 0.449
3	AAPSXJ010000001	RM_type_I	EEH4422365.1	PDLC03169	Specificity_I_00118	Specificity_I	6.5e-185	7.3e-185	0.998	0.998	8243	9652	+	-	7	50	PDLC03032,MTase_I_00015, 1, 0.0014, 0.245, 0.112 | PDLC03032,MTase_I_00015, 2, 0.00028, 0.39, 0.18 | PDLC03038,MTase_I_00021, 1, 0.059, 0.237, 0.116 | PDLC03038,MTase_I_00021, 2, 7.8e-07, 0.254, 0.133 | PDLC03054,Specificity_I_00003, 1, 1.7e-17, 0.608, 0.693 | PDLC03055,Specificity_I_00004, 1, 2.8, 0.058, 0.067 | PDLC03055,Specificity_I_00004, 2, 4.4e-05, 0.241, 0.282 | PDLC03056,Specificity_I_00005, 1, 0.00099, 0.092, 0.075 | PDLC03056,Specificity_I_00005, 2, 8.3e-05, 0.096, 0.076 | PDLC03056,Specificity_I_00005, 3, 0.036, 0.096, 0.063 | PDLC03057,Specificity_I_00006, 1, 2.3e-20, 0.753, 0.791 | PDLC03058,Specificity_I_00007, 1, 0.038, 0.13, 0.155 | PDLC03058,Specificity_I_00007, 2, 9.8e-07, 0.175, 0.201 | PDLC03060,Specificity_I_00009, 1, 6.6e-05, 0.166, 0.193 | PDLC03060,Specificity_I_00009, 2, 5.7e-12, 0.373, 0.437 | PDLC03061,Specificity_I_00010, 1, 1.5e-10, 0.676, 0.778 | PDLC03062,Specificity_I_00011, 1, 4.4e-17, 0.618, 0.68 | PDLC03064,Specificity_I_00013, 1, 0.00021, 0.183, 0.208 | PDLC03064,Specificity_I_00013, 2, 7.1e-10, 0.416, 0.447 | PDLC03065,Specificity_I_00014, 1, 0.00037, 0.192, 0.242 | PDLC03065,Specificity_I_00014, 2, 0.15, 0.151, 0.179 | PDLC03066,Specificity_I_00015, 1, 0.73, 0.036, 0.039 | PDLC03066,Specificity_I_00015, 2, 1.1e-13, 0.687, 0.71 | PDLC03067,Specificity_I_00016, 1, 6.4e-10, 0.599, 0.668 | PDLC03068,Specificity_I_00017, 1, 9e-15, 0.463, 0.516 | PDLC03068,Specificity_I_00017, 2, 2.6e-14, 0.343, 0.39 | PDLC03069,Specificity_I_00018, 1, 9.3e-33, 0.785, 0.868 | PDLC03070,Specificity_I_00019, 1, 9e-08, 0.164, 0.177 | PDLC03070,Specificity_I_00019, 2, 2.1e-08, 0.601, 0.63 | PDLC03071,Specificity_I_00020, 1, 1.9, 0.028, 0.031 | PDLC03071,Specificity_I_00020, 2, 3.6e-09, 0.548, 0.605 | PDLC03072,Specificity_I_00021, 1, 1e-54, 0.891, 0.924 | PDLC03073,Specificity_I_00022, 1, 1.2e-19, 0.426, 0.446 | PDLC03073,Specificity_I_00022, 2, 1.2e-22, 0.429, 0.46 | PDLC03074,Specificity_I_00023, 1, 5.2e-10, 0.286, 0.314 | PDLC03075,Specificity_I_00024, 1, 0.00011, 0.166, 0.179 | PDLC03075,Specificity_I_00024, 2, 0.4, 0.136, 0.157 | PDLC03076,Specificity_I_00025, 1, 3e-18, 0.356, 0.342 | PDLC03076,Specificity_I_00025, 2, 1.3e-21, 0.518, 0.473 | PDLC03077,Specificity_I_00026, 1, 2.6e-08, 0.264, 0.288 | PDLC03077,Specificity_I_00026, 2, 2.7e-12, 0.333, 0.362 | PDLC03078,Specificity_I_00027, 1, 4.4e-15, 0.723, 0.764 | PDLC03079,Specificity_I_00028, 1, 7.8e-22, 0.318, 0.328 | PDLC03079,Specificity_I_00028, 2, 3.7e-44, 0.593, 0.609 | PDLC03080,Specificity_I_00029, 1, 1.2e-07, 0.194, 0.155 | PDLC03080,Specificity_I_00029, 2, 0.69, 0.09, 0.07 | PDLC03080,Specificity_I_00029, 3, 3.3e-13, 0.166, 0.134 | PDLC03081,Specificity_I_00030, 1, 2.5e-08, 0.693, 0.746 | PDLC03083,Specificity_I_00032, 1, 2.2e-37, 0.488, 0.318 | PDLC03083,Specificity_I_00032, 2, 0.001, 0.203, 0.132 | PDLC03084,Specificity_I_00033, 1, 2e-05, 0.273, 0.298 | PDLC03084,Specificity_I_00033, 2, 1.4e-18, 0.431, 0.508 | PDLC03086,Specificity_I_00035, 1, 0.0045, 0.041, 0.041 | PDLC03086,Specificity_I_00035, 2, 3e-08, 0.267, 0.271 | PDLC03086,Specificity_I_00035, 3, 2.4, 0.047, 0.048 | PDLC03086,Specificity_I_00035, 4, 1.1e-15, 0.341, 0.347 | PDLC03087,Specificity_I_00036, 1, 1.4e-13, 0.424, 0.486 | PDLC03087,Specificity_I_00036, 2, 4.6e-19, 0.45, 0.495 | PDLC03088,Specificity_I_00037, 1, 1.1e-32, 0.851, 0.567 | PDLC03089,Specificity_I_00038, 1, 3.2e-11, 0.284, 0.296 | PDLC03089,Specificity_I_00038, 2, 6e-10, 0.168, 0.175 | PDLC03089,Specificity_I_00038, 3, 1.9e-18, 0.35, 0.363 | PDLC03090,Specificity_I_00039, 1, 3.7e-39, 0.902, 0.956 | PDLC03091,Specificity_I_00040, 1, 9.8e-18, 0.591, 0.654 | PDLC03092,Specificity_I_00041, 1, 0.043, 0.038, 0.045 | PDLC03092,Specificity_I_00041, 2, 3.6e-08, 0.687, 0.751 | PDLC03093,Specificity_I_00042, 1, 6.4e-09, 0.198, 0.235 | PDLC03093,Specificity_I_00042, 2, 0.16, 0.077, 0.096 | PDLC03095,Specificity_I_00044, 1, 0.025, 0.211, 0.197 | PDLC03095,Specificity_I_00044, 2, 8e-11, 0.386, 0.387 | PDLC03096,Specificity_I_00045, 1, 1.7e-22, 0.429, 0.29 | PDLC03096,Specificity_I_00045, 2, 3.1e-19, 0.439, 0.315 | PDLC03097,Specificity_I_00046, 1, 3.3e-05, 0.203, 0.227 | PDLC03097,Specificity_I_00046, 2, 8.8e-06, 0.183, 0.21 | PDLC03098,Specificity_I_00047, 1, 2.8e-09, 0.388, 0.898 | PDLC03098,Specificity_I_00047, 2, 9.9e-19, 0.39, 0.406 | PDLC03099,Specificity_I_00048, 1, 0.043, 0.036, 0.042 | PDLC03099,Specificity_I_00048, 2, 3.2e-31, 0.748, 0.832 | PDLC03100,Specificity_I_00049, 1, 1.8e-12, 0.322, 0.388 | PDLC03100,Specificity_I_00049, 2, 1.7e-19, 0.435, 0.523 | PDLC03101,Specificity_I_00050, 1, 6.8e-16, 0.392, 0.448 | PDLC03101,Specificity_I_00050, 2, 7.8e-16, 0.416, 0.47 | PDLC03103,Specificity_I_00052, 1, 2.6e-11, 0.305, 0.344 | PDLC03103,Specificity_I_00052, 2, 1.2e-07, 0.409, 0.487 | PDLC03105,Specificity_I_00054, 1, 1.2e-43, 0.868, 0.893 | PDLC03106,Specificity_I_00055, 1, 3.8e-08, 0.151, 0.154 | PDLC03106,Specificity_I_00055, 2, 0.17, 0.122, 0.124 | PDLC03107,Specificity_I_00056, 1, 2.3e-36, 0.84, 0.921 | PDLC03108,Specificity_I_00057, 1, 1.9e-34, 0.627, 0.613 | PDLC03109,Specificity_I_00058, 1, 3.8e-15, 0.262, 0.205 | PDLC03109,Specificity_I_00058, 2, 1e-26, 0.452, 0.352 | PDLC03110,Specificity_I_00059, 1, 0.00032, 0.092, 0.062 | PDLC03110,Specificity_I_00059, 2, 0.021, 0.241, 0.175 | PDLC03111,Specificity_I_00060, 1, 2e-04, 0.222, 0.493 | PDLC03111,Specificity_I_00060, 2, 5.7e-05, 0.156, 0.343 | PDLC03112,Specificity_I_00061, 1, 1e-04, 0.179, 0.217 | PDLC03112,Specificity_I_00061, 2, 1.1e-07, 0.32, 0.413 | PDLC03113,Specificity_I_00062, 1, 3.4e-07, 0.168, 0.187 | PDLC03113,Specificity_I_00062, 2, 1.5e-08, 0.475, 0.526 | PDLC03114,Specificity_I_00063, 1, 5.3e-08, 0.092, 0.105 | PDLC03114,Specificity_I_00063, 2, 3.6e-08, 0.151, 0.173 | PDLC03115,Specificity_I_00064, 1, 5.1e-18, 0.296, 0.305 | PDLC03115,Specificity_I_00064, 2, 1.6e-21, 0.339, 0.32 | PDLC03117,Specificity_I_00066, 1, 1.1e-10, 0.667, 0.554 | PDLC03118,Specificity_I_00067, 1, 0.0053, 0.075, 0.082 | PDLC03118,Specificity_I_00067, 2, 1.1e-05, 0.2, 0.221 | PDLC03119,Specificity_I_00068, 1, 6.8e-05, 0.126, 0.142 | PDLC03119,Specificity_I_00068, 2, 1, 0.087, 0.094 | PDLC03119,Specificity_I_00068, 3, 2.6e-13, 0.343, 0.394 | PDLC03120,Specificity_I_00069, 1, 0.029, 0.416, 0.379 | PDLC03120,Specificity_I_00069, 2, 1.2e-10, 0.277, 0.256 | PDLC03121,Specificity_I_00070, 1, 0.027, 0.077, 0.09 | PDLC03121,Specificity_I_00070, 2, 1e-04, 0.324, 0.374 | PDLC03122,Specificity_I_00071, 1, 0.00041, 0.085, 0.103 | PDLC03122,Specificity_I_00071, 2, 6.4e-10, 0.365, 0.424 | PDLC03123,Specificity_I_00072, 1, 3.6, 0.115, 0.132 | PDLC03123,Specificity_I_00072, 2, 7.4e-05, 0.365, 0.426 | PDLC03124,Specificity_I_00073, 1, 0.00077, 0.245, 0.271 | PDLC03124,Specificity_I_00073, 2, 9.1e-11, 0.341, 0.387 | PDLC03125,Specificity_I_00074, 1, 4.7e-06, 0.29, 0.327 | PDLC03125,Specificity_I_00074, 2, 0.0052, 0.284, 0.335 | PDLC03126,Specificity_I_00075, 1, 6.1e-06, 0.235, 0.159 | PDLC03126,Specificity_I_00075, 2, 1.1e-08, 0.358, 0.241 | PDLC03127,Specificity_I_00076, 1, 7.1e-105, 0.987, 0.837 | PDLC03128,Specificity_I_00077, 1, 1.9e-27, 0.409, 0.474 | PDLC03128,Specificity_I_00077, 2, 0.023, 0.122, 0.145 | PDLC03129,Specificity_I_00078, 1, 7.7e-06, 0.211, 0.223 | PDLC03129,Specificity_I_00078, 2, 1.6e-09, 0.26, 0.278 | PDLC03134,Specificity_I_00083, 1, 3.4, 0.036, 0.04 | PDLC03134,Specificity_I_00083, 2, 2.1e-21, 0.614, 0.631 | PDLC03138,Specificity_I_00087, 1, 3.7e-06, 0.399, 0.392 | PDLC03138,Specificity_I_00087, 2, 0.26, 0.122, 0.109 | PDLC03139,Specificity_I_00088, 1, 0.00084, 0.117, 0.129 | PDLC03139,Specificity_I_00088, 2, 2.8, 0.132, 0.138 | PDLC03140,Specificity_I_00089, 1, 5.4e-08, 0.154, 0.172 | PDLC03140,Specificity_I_00089, 2, 0.0019, 0.371, 0.414 | PDLC03141,Specificity_I_00090, 1, 0.00013, 0.141, 0.173 | PDLC03141,Specificity_I_00090, 2, 0.00022, 0.288, 0.348 | PDLC03142,Specificity_I_00091, 1, 1.9e-06, 0.23, 0.224 | PDLC03142,Specificity_I_00091, 2, 1.4e-07, 0.599, 0.565 | PDLC03143,Specificity_I_00092, 1, 5.1e-27, 0.426, 0.408 | PDLC03143,Specificity_I_00092, 2, 0.67, 0.122, 0.123 | PDLC03144,Specificity_I_00093, 1, 5.7e-08, 0.188, 0.229 | PDLC03144,Specificity_I_00093, 2, 3.5e-19, 0.618, 0.66 | PDLC03145,Specificity_I_00094, 1, 0.0079, 0.115, 0.119 | PDLC03145,Specificity_I_00094, 2, 0.066, 0.296, 0.313 | PDLC03146,Specificity_I_00095, 1, 4.2e-11, 0.701, 0.738 | PDLC03147,Specificity_I_00096, 1, 1.6e-10, 0.557, 0.592 | PDLC03148,Specificity_I_00097, 1, 1.7e-15, 0.414, 0.404 | PDLC03148,Specificity_I_00097, 2, 3.8e-11, 0.243, 0.249 | PDLC03150,Specificity_I_00099, 1, 8e-52, 0.665, 0.629 | PDLC03151,Specificity_I_00100, 1, 6.4e-32, 0.693, 0.724 | PDLC03153,Specificity_I_00102, 1, 1.5e-22, 0.736, 0.772 | PDLC03154,Specificity_I_00103, 1, 9.7e-05, 0.239, 0.259 | PDLC03154,Specificity_I_00103, 2, 6e-16, 0.341, 0.379 | PDLC03155,Specificity_I_00104, 1, 3.1e-12, 0.326, 0.304 | PDLC03156,Specificity_I_00105, 1, 5.1e-07, 0.367, 0.426 | PDLC03156,Specificity_I_00105, 2, 1.8e-12, 0.416, 0.472 | PDLC03157,Specificity_I_00106, 1, 0.00072, 0.079, 0.101 | PDLC03157,Specificity_I_00106, 2, 0.00064, 0.164, 0.204 | PDLC03158,Specificity_I_00107, 1, 0.00042, 0.286, 0.309 | PDLC03158,Specificity_I_00107, 2, 2.9e-05, 0.354, 0.344 | PDLC03158,Specificity_I_00107, 3, 0.004, 0.215, 0.233 | PDLC03159,Specificity_I_00108, 1, 2.1e-11, 0.431, 0.395 | PDLC03159,Specificity_I_00108, 2, 5.9e-12, 0.446, 0.401 | PDLC03161,Specificity_I_00110, 1, 0.001, 0.079, 0.091 | PDLC03161,Specificity_I_00110, 2, 1.1e-05, 0.29, 0.353 | PDLC03162,Specificity_I_00111, 1, 2.5e-61, 0.727, 0.761 | PDLC03163,Specificity_I_00112, 1, 0.00091, 0.386, 0.415 | PDLC03164,Specificity_I_00113, 1, 7.3e-17, 0.49, 0.557 | PDLC03164,Specificity_I_00113, 2, 3.8e-07, 0.26, 0.303 | PDLC03165,Specificity_I_00114, 1, 9.4e-06, 0.397, 0.443 | PDLC03165,Specificity_I_00114, 2, 1e-14, 0.341, 0.384 | PDLC03166,Specificity_I_00115, 1, 1.4e-10, 0.343, 0.314 | PDLC03166,Specificity_I_00115, 2, 7.3e-09, 0.429, 0.359 | PDLC03167,Specificity_I_00116, 1, 4.2e-19, 0.68, 0.562 | PDLC03168,Specificity_I_00117, 1, 4.4e-08, 0.373, 0.377 | PDLC03168,Specificity_I_00117, 2, 7.7e-20, 0.388, 0.383 | PDLC03169,Specificity_I_00118, 1, 7.3e-185, 0.998, 0.998 | PDLC03170,Specificity_I_00119, 1, 0.44, 0.096, 0.103 | PDLC03170,Specificity_I_00119, 2, 6.1e-07, 0.288, 0.304 | PDLC03171,Specificity_I_00120, 1, 1.4e-21, 0.987, 0.712 | PDLC03172,Specificity_I_00121, 1, 0.0042, 0.335, 0.364 | PDLC03172,Specificity_I_00121, 2, 3.5e-06, 0.409, 0.436 | PDLC03173,Specificity_I_00122, 1, 7.3e-05, 0.245, 0.244 | PDLC03173,Specificity_I_00122, 2, 7.7e-11, 0.461, 0.451 | PDLC03174,Specificity_I_00123, 1, 4.8e-10, 0.224, 0.224 | PDLC03174,Specificity_I_00123, 2, 3.4e-19, 0.61, 0.59 | PDLC03175,Specificity_I_00124, 1, 1.4e-11, 0.557, 0.585 | PDLC03176,Specificity_I_00125, 1, 2, 0.032, 0.026 | PDLC03176,Specificity_I_00125, 2, 2.7e-06, 0.136, 0.109 | PDLC03176,Specificity_I_00125, 3, 1.1, 0.205, 0.168 | PDLC03176,Specificity_I_00125, 4, 1.5e-09, 0.22, 0.164 | PDLC03177,Specificity_I_00126, 1, 0.014, 0.166, 0.194 | PDLC03177,Specificity_I_00126, 2, 0.00026, 0.33, 0.378 | PDLC03178,Specificity_I_00127, 1, 5.5e-23, 0.757, 0.815 | PDLC03179,Specificity_I_00128, 1, 9.3e-16, 0.367, 0.294 | PDLC03179,Specificity_I_00128, 2, 1.3e-27, 0.45, 0.357 | PDLC03179,Specificity_I_00128, 3, 0.024, 0.098, 0.065 | PDLC03183,Specificity_I_00132, 1, 9.9e-06, 0.139, 0.166 | PDLC03183,Specificity_I_00132, 2, 0.62, 0.043, 0.05 | PDLC03183,Specificity_I_00132, 3, 0.001, 0.281, 0.323 | PDLC03184,Specificity_I_00133, 1, 0.00097, 0.07, 0.403 | PDLC03184,Specificity_I_00133, 2, 3.2e-07, 0.23, 0.188 | PDLC03185,Specificity_I_00134, 1, 1.1e-14, 0.8, 0.848 | PDLC03186,Specificity_I_00135, 1, 3.7e-27, 0.356, 0.396 | PDLC03186,Specificity_I_00135, 2, 3.3e-09, 0.424, 0.465 | PDLC03187,Specificity_I_00136, 1, 0.096, 0.124, 0.155 | PDLC03187,Specificity_I_00136, 2, 8.3e-08, 0.424, 0.503 | PDLC03188,Specificity_I_00137, 1, 4.2e-37, 0.388, 0.406 | PDLC03188,Specificity_I_00137, 2, 4.9e-07, 0.23, 0.227 | PDLC03189,Specificity_I_00138, 1, 0.055, 0.043, 0.044 | PDLC03189,Specificity_I_00138, 2, 8.3e-105, 0.716, 0.728 | PDLC03190,Specificity_I_00139, 1, 2.5e-05, 0.145, 0.172 | PDLC03190,Specificity_I_00139, 2, 0.42, 0.053, 0.064 | PDLC03191,Specificity_I_00140, 1, 1.2e-07, 0.629, 0.651 | PDLC03192,Specificity_I_00141, 1, 0.0011, 0.113, 0.127 | PDLC03192,Specificity_I_00141, 2, 1.7, 0.134, 0.139 | PDLC03192,Specificity_I_00141, 3, 0.26, 0.081, 0.084 | PDLC03193,Specificity_I_00142, 1, 0.05, 0.115, 0.133 | PDLC03193,Specificity_I_00142, 2, 2e-08, 0.196, 0.235 | PDLC03194,Specificity_I_00143, 1, 8e-24, 0.77, 0.816 | PDLC03195,Specificity_I_00144, 1, 2.9e-06, 0.085, 0.078 | PDLC03195,Specificity_I_00144, 2, 2.4e-16, 0.416, 0.379 | PDLC03196,Specificity_I_00145, 1, 1.5e-08, 0.162, 0.096 | PDLC03196,Specificity_I_00145, 2, 1.2e-21, 0.367, 0.216 | PDLC03200,Specificity_I_00149, 1, 3.2e-05, 0.22, 0.516 | PDLC03200,Specificity_I_00149, 2, 0.02, 0.134, 0.332	PDLC03169, Specificity_I_00118, 7.3e-185, 0.998, 0.998 | PDLC03127, Specificity_I_00076, 7.1e-105, 0.987, 0.837 | PDLC03189, Specificity_I_00138, 8.3e-105, 0.716, 0.728 | PDLC03162, Specificity_I_00111, 2.5e-61, 0.727, 0.761 | PDLC03072, Specificity_I_00021, 1e-54, 0.891, 0.924
3	AAPSXN010000009	RM_type_I	EEH4500649.1	PDLC03042	REase_I_00003	REase_I	0	0	0.999	0.998	2990	6499	+	-	5	50	PDLC03042,REase_I_00003, 1, 0, 0.999, 0.998 | PDLC03045,REase_I_00006, 1, 1.7e-09, 0.156, 0.179 | PDLC03047,REase_I_00008, 1, 1.3e-06, 0.094, 0.102 | PDLC03047,REase_I_00008, 2, 0.00018, 0.107, 0.101 | PDLC03047,REase_I_00008, 3, 2.1e-42, 0.38, 0.38 | PDLC03048,REase_I_00009, 1, 50, 0.056, 0.065 | PDLC03048,REase_I_00009, 2, 2.8, 0.038, 0.042 | PDLC03048,REase_I_00009, 3, 3.5e-11, 0.098, 0.117 | PDLC03049,REase_I_00010, 1, 0.018, 0.037, 0.055 | PDLC03049,REase_I_00010, 2, 2.2e-51, 0.347, 0.467	PDLC03042, REase_I_00003, 0, 0.999, 0.998 | PDLC03049, REase_I_00010, 2.2e-51, 0.347, 0.467 | PDLC03047, REase_I_00008, 2.1e-42, 0.38, 0.38 | PDLC03048, REase_I_00009, 3.5e-11, 0.098, 0.117 | PDLC03045, REase_I_00006, 1.7e-09, 0.156, 0.179
3	AAPSXN010000009	RM_type_I	EEH4500650.1	PDLC03026	MTase_I_00009	MTase_I	2.2e-233	2.6e-233	0.974	0.996	6657	8246	+	-	6	50	PDLC03018,MTase_I_00001, 1, 1e-12, 0.323, 0.222 | PDLC03018,MTase_I_00001, 2, 0.035, 0.119, 0.079 | PDLC03018,MTase_I_00001, 3, 6.4e-07, 0.159, 0.113 | PDLC03019,MTase_I_00002, 1, 0.014, 0.076, 0.042 | PDLC03019,MTase_I_00002, 2, 1.2e-22, 0.503, 0.278 | PDLC03020,MTase_I_00003, 1, 0.042, 0.117, 0.146 | PDLC03020,MTase_I_00003, 2, 4.1e-10, 0.423, 0.566 | PDLC03021,MTase_I_00004, 1, 2.1e-85, 0.8, 0.888 | PDLC03022,MTase_I_00005, 1, 0.039, 0.113, 0.068 | PDLC03022,MTase_I_00005, 2, 1e-25, 0.497, 0.313 | PDLC03023,MTase_I_00006, 1, 0.1, 0.07, 0.05 | PDLC03023,MTase_I_00006, 2, 0.00052, 0.091, 0.066 | PDLC03025,MTase_I_00008, 1, 1.1e-61, 0.758, 0.67 | PDLC03026,MTase_I_00009, 1, 2.6e-233, 0.974, 0.996 | PDLC03027,MTase_I_00010, 1, 7.3e-34, 0.677, 0.449 | PDLC03028,MTase_I_00011, 1, 4.5e-18, 0.435, 0.196 | PDLC03029,MTase_I_00012, 1, 1.1e-26, 0.497, 0.416 | PDLC03030,MTase_I_00013, 1, 2.8e-07, 0.24, 0.206 | PDLC03030,MTase_I_00013, 2, 3e-05, 0.142, 0.113 | PDLC03031,MTase_I_00014, 1, 9.3e-27, 0.595, 0.39 | PDLC03032,MTase_I_00015, 1, 8.7e-29, 0.677, 0.366 | PDLC03033,MTase_I_00016, 1, 2e-04, 0.147, 0.148 | PDLC03033,MTase_I_00016, 2, 7.7e-11, 0.13, 0.129 | PDLC03034,MTase_I_00017, 1, 7.3e-13, 0.295, 0.211 | PDLC03034,MTase_I_00017, 2, 2.8e-07, 0.136, 0.107 | PDLC03035,MTase_I_00018, 1, 0.051, 0.072, 0.06 | PDLC03035,MTase_I_00018, 2, 3.8e-25, 0.467, 0.38 | PDLC03036,MTase_I_00019, 1, 0.86, 0.053, 0.046 | PDLC03036,MTase_I_00019, 2, 1.8e-42, 0.509, 0.411 | PDLC03037,MTase_I_00020, 1, 1.5e-06, 0.219, 0.162 | PDLC03038,MTase_I_00021, 1, 4.5e-20, 0.476, 0.276 | PDLC03039,MTase_I_00022, 1, 1.6e-17, 0.439, 0.323	PDLC03026, MTase_I_00009, 2.6e-233, 0.974, 0.996 | PDLC03021, MTase_I_00004, 2.1e-85, 0.8, 0.888 | PDLC03025, MTase_I_00008, 1.1e-61, 0.758, 0.67 | PDLC03036, MTase_I_00019, 1.8e-42, 0.509, 0.411 | PDLC03027, MTase_I_00010, 7.3e-34, 0.677, 0.449
3	AAPSXN010000009	RM_type_I	EEH4500651.1	PDLC03169	Specificity_I_00118	Specificity_I	6.5e-185	7.3e-185	0.998	0.998	8243	9652	+	-	7	50	PDLC03032,MTase_I_00015, 1, 0.0014, 0.245, 0.112 | PDLC03032,MTase_I_00015, 2, 0.00028, 0.39, 0.18 | PDLC03038,MTase_I_00021, 1, 0.059, 0.237, 0.116 | PDLC03038,MTase_I_00021, 2, 7.8e-07, 0.254, 0.133 | PDLC03054,Specificity_I_00003, 1, 1.7e-17, 0.608, 0.693 | PDLC03055,Specificity_I_00004, 1, 2.8, 0.058, 0.067 | PDLC03055,Specificity_I_00004, 2, 4.4e-05, 0.241, 0.282 | PDLC03056,Specificity_I_00005, 1, 0.00099, 0.092, 0.075 | PDLC03056,Specificity_I_00005, 2, 8.3e-05, 0.096, 0.076 | PDLC03056,Specificity_I_00005, 3, 0.036, 0.096, 0.063 | PDLC03057,Specificity_I_00006, 1, 2.3e-20, 0.753, 0.791 | PDLC03058,Specificity_I_00007, 1, 0.038, 0.13, 0.155 | PDLC03058,Specificity_I_00007, 2, 9.8e-07, 0.175, 0.201 | PDLC03060,Specificity_I_00009, 1, 6.6e-05, 0.166, 0.193 | PDLC03060,Specificity_I_00009, 2, 5.7e-12, 0.373, 0.437 | PDLC03061,Specificity_I_00010, 1, 1.5e-10, 0.676, 0.778 | PDLC03062,Specificity_I_00011, 1, 4.4e-17, 0.618, 0.68 | PDLC03064,Specificity_I_00013, 1, 0.00021, 0.183, 0.208 | PDLC03064,Specificity_I_00013, 2, 7.1e-10, 0.416, 0.447 | PDLC03065,Specificity_I_00014, 1, 0.00037, 0.192, 0.242 | PDLC03065,Specificity_I_00014, 2, 0.15, 0.151, 0.179 | PDLC03066,Specificity_I_00015, 1, 0.73, 0.036, 0.039 | PDLC03066,Specificity_I_00015, 2, 1.1e-13, 0.687, 0.71 | PDLC03067,Specificity_I_00016, 1, 6.4e-10, 0.599, 0.668 | PDLC03068,Specificity_I_00017, 1, 9e-15, 0.463, 0.516 | PDLC03068,Specificity_I_00017, 2, 2.6e-14, 0.343, 0.39 | PDLC03069,Specificity_I_00018, 1, 9.3e-33, 0.785, 0.868 | PDLC03070,Specificity_I_00019, 1, 9e-08, 0.164, 0.177 | PDLC03070,Specificity_I_00019, 2, 2.1e-08, 0.601, 0.63 | PDLC03071,Specificity_I_00020, 1, 1.9, 0.028, 0.031 | PDLC03071,Specificity_I_00020, 2, 3.6e-09, 0.548, 0.605 | PDLC03072,Specificity_I_00021, 1, 1e-54, 0.891, 0.924 | PDLC03073,Specificity_I_00022, 1, 1.2e-19, 0.426, 0.446 | PDLC03073,Specificity_I_00022, 2, 1.2e-22, 0.429, 0.46 | PDLC03074,Specificity_I_00023, 1, 5.2e-10, 0.286, 0.314 | PDLC03075,Specificity_I_00024, 1, 0.00011, 0.166, 0.179 | PDLC03075,Specificity_I_00024, 2, 0.4, 0.136, 0.157 | PDLC03076,Specificity_I_00025, 1, 3e-18, 0.356, 0.342 | PDLC03076,Specificity_I_00025, 2, 1.3e-21, 0.518, 0.473 | PDLC03077,Specificity_I_00026, 1, 2.6e-08, 0.264, 0.288 | PDLC03077,Specificity_I_00026, 2, 2.7e-12, 0.333, 0.362 | PDLC03078,Specificity_I_00027, 1, 4.4e-15, 0.723, 0.764 | PDLC03079,Specificity_I_00028, 1, 7.8e-22, 0.318, 0.328 | PDLC03079,Specificity_I_00028, 2, 3.7e-44, 0.593, 0.609 | PDLC03080,Specificity_I_00029, 1, 1.2e-07, 0.194, 0.155 | PDLC03080,Specificity_I_00029, 2, 0.69, 0.09, 0.07 | PDLC03080,Specificity_I_00029, 3, 3.3e-13, 0.166, 0.134 | PDLC03081,Specificity_I_00030, 1, 2.5e-08, 0.693, 0.746 | PDLC03083,Specificity_I_00032, 1, 2.2e-37, 0.488, 0.318 | PDLC03083,Specificity_I_00032, 2, 0.001, 0.203, 0.132 | PDLC03084,Specificity_I_00033, 1, 2e-05, 0.273, 0.298 | PDLC03084,Specificity_I_00033, 2, 1.4e-18, 0.431, 0.508 | PDLC03086,Specificity_I_00035, 1, 0.0045, 0.041, 0.041 | PDLC03086,Specificity_I_00035, 2, 3e-08, 0.267, 0.271 | PDLC03086,Specificity_I_00035, 3, 2.4, 0.047, 0.048 | PDLC03086,Specificity_I_00035, 4, 1.1e-15, 0.341, 0.347 | PDLC03087,Specificity_I_00036, 1, 1.4e-13, 0.424, 0.486 | PDLC03087,Specificity_I_00036, 2, 4.6e-19, 0.45, 0.495 | PDLC03088,Specificity_I_00037, 1, 1.1e-32, 0.851, 0.567 | PDLC03089,Specificity_I_00038, 1, 3.2e-11, 0.284, 0.296 | PDLC03089,Specificity_I_00038, 2, 6e-10, 0.168, 0.175 | PDLC03089,Specificity_I_00038, 3, 1.9e-18, 0.35, 0.363 | PDLC03090,Specificity_I_00039, 1, 3.7e-39, 0.902, 0.956 | PDLC03091,Specificity_I_00040, 1, 9.8e-18, 0.591, 0.654 | PDLC03092,Specificity_I_00041, 1, 0.043, 0.038, 0.045 | PDLC03092,Specificity_I_00041, 2, 3.6e-08, 0.687, 0.751 | PDLC03093,Specificity_I_00042, 1, 6.4e-09, 0.198, 0.235 | PDLC03093,Specificity_I_00042, 2, 0.16, 0.077, 0.096 | PDLC03095,Specificity_I_00044, 1, 0.025, 0.211, 0.197 | PDLC03095,Specificity_I_00044, 2, 8e-11, 0.386, 0.387 | PDLC03096,Specificity_I_00045, 1, 1.7e-22, 0.429, 0.29 | PDLC03096,Specificity_I_00045, 2, 3.1e-19, 0.439, 0.315 | PDLC03097,Specificity_I_00046, 1, 3.3e-05, 0.203, 0.227 | PDLC03097,Specificity_I_00046, 2, 8.8e-06, 0.183, 0.21 | PDLC03098,Specificity_I_00047, 1, 2.8e-09, 0.388, 0.898 | PDLC03098,Specificity_I_00047, 2, 9.9e-19, 0.39, 0.406 | PDLC03099,Specificity_I_00048, 1, 0.043, 0.036, 0.042 | PDLC03099,Specificity_I_00048, 2, 3.2e-31, 0.748, 0.832 | PDLC03100,Specificity_I_00049, 1, 1.8e-12, 0.322, 0.388 | PDLC03100,Specificity_I_00049, 2, 1.7e-19, 0.435, 0.523 | PDLC03101,Specificity_I_00050, 1, 6.8e-16, 0.392, 0.448 | PDLC03101,Specificity_I_00050, 2, 7.8e-16, 0.416, 0.47 | PDLC03103,Specificity_I_00052, 1, 2.6e-11, 0.305, 0.344 | PDLC03103,Specificity_I_00052, 2, 1.2e-07, 0.409, 0.487 | PDLC03105,Specificity_I_00054, 1, 1.2e-43, 0.868, 0.893 | PDLC03106,Specificity_I_00055, 1, 3.8e-08, 0.151, 0.154 | PDLC03106,Specificity_I_00055, 2, 0.17, 0.122, 0.124 | PDLC03107,Specificity_I_00056, 1, 2.3e-36, 0.84, 0.921 | PDLC03108,Specificity_I_00057, 1, 1.9e-34, 0.627, 0.613 | PDLC03109,Specificity_I_00058, 1, 3.8e-15, 0.262, 0.205 | PDLC03109,Specificity_I_00058, 2, 1e-26, 0.452, 0.352 | PDLC03110,Specificity_I_00059, 1, 0.00032, 0.092, 0.062 | PDLC03110,Specificity_I_00059, 2, 0.021, 0.241, 0.175 | PDLC03111,Specificity_I_00060, 1, 2e-04, 0.222, 0.493 | PDLC03111,Specificity_I_00060, 2, 5.7e-05, 0.156, 0.343 | PDLC03112,Specificity_I_00061, 1, 1e-04, 0.179, 0.217 | PDLC03112,Specificity_I_00061, 2, 1.1e-07, 0.32, 0.413 | PDLC03113,Specificity_I_00062, 1, 3.4e-07, 0.168, 0.187 | PDLC03113,Specificity_I_00062, 2, 1.5e-08, 0.475, 0.526 | PDLC03114,Specificity_I_00063, 1, 5.3e-08, 0.092, 0.105 | PDLC03114,Specificity_I_00063, 2, 3.6e-08, 0.151, 0.173 | PDLC03115,Specificity_I_00064, 1, 5.1e-18, 0.296, 0.305 | PDLC03115,Specificity_I_00064, 2, 1.6e-21, 0.339, 0.32 | PDLC03117,Specificity_I_00066, 1, 1.1e-10, 0.667, 0.554 | PDLC03118,Specificity_I_00067, 1, 0.0053, 0.075, 0.082 | PDLC03118,Specificity_I_00067, 2, 1.1e-05, 0.2, 0.221 | PDLC03119,Specificity_I_00068, 1, 6.8e-05, 0.126, 0.142 | PDLC03119,Specificity_I_00068, 2, 1, 0.087, 0.094 | PDLC03119,Specificity_I_00068, 3, 2.6e-13, 0.343, 0.394 | PDLC03120,Specificity_I_00069, 1, 0.029, 0.416, 0.379 | PDLC03120,Specificity_I_00069, 2, 1.2e-10, 0.277, 0.256 | PDLC03121,Specificity_I_00070, 1, 0.027, 0.077, 0.09 | PDLC03121,Specificity_I_00070, 2, 1e-04, 0.324, 0.374 | PDLC03122,Specificity_I_00071, 1, 0.00041, 0.085, 0.103 | PDLC03122,Specificity_I_00071, 2, 6.4e-10, 0.365, 0.424 | PDLC03123,Specificity_I_00072, 1, 3.6, 0.115, 0.132 | PDLC03123,Specificity_I_00072, 2, 7.4e-05, 0.365, 0.426 | PDLC03124,Specificity_I_00073, 1, 0.00077, 0.245, 0.271 | PDLC03124,Specificity_I_00073, 2, 9.1e-11, 0.341, 0.387 | PDLC03125,Specificity_I_00074, 1, 4.7e-06, 0.29, 0.327 | PDLC03125,Specificity_I_00074, 2, 0.0052, 0.284, 0.335 | PDLC03126,Specificity_I_00075, 1, 6.1e-06, 0.235, 0.159 | PDLC03126,Specificity_I_00075, 2, 1.1e-08, 0.358, 0.241 | PDLC03127,Specificity_I_00076, 1, 7.1e-105, 0.987, 0.837 | PDLC03128,Specificity_I_00077, 1, 1.9e-27, 0.409, 0.474 | PDLC03128,Specificity_I_00077, 2, 0.023, 0.122, 0.145 | PDLC03129,Specificity_I_00078, 1, 7.7e-06, 0.211, 0.223 | PDLC03129,Specificity_I_00078, 2, 1.6e-09, 0.26, 0.278 | PDLC03134,Specificity_I_00083, 1, 3.4, 0.036, 0.04 | PDLC03134,Specificity_I_00083, 2, 2.1e-21, 0.614, 0.631 | PDLC03138,Specificity_I_00087, 1, 3.7e-06, 0.399, 0.392 | PDLC03138,Specificity_I_00087, 2, 0.26, 0.122, 0.109 | PDLC03139,Specificity_I_00088, 1, 0.00084, 0.117, 0.129 | PDLC03139,Specificity_I_00088, 2, 2.8, 0.132, 0.138 | PDLC03140,Specificity_I_00089, 1, 5.4e-08, 0.154, 0.172 | PDLC03140,Specificity_I_00089, 2, 0.0019, 0.371, 0.414 | PDLC03141,Specificity_I_00090, 1, 0.00013, 0.141, 0.173 | PDLC03141,Specificity_I_00090, 2, 0.00022, 0.288, 0.348 | PDLC03142,Specificity_I_00091, 1, 1.9e-06, 0.23, 0.224 | PDLC03142,Specificity_I_00091, 2, 1.4e-07, 0.599, 0.565 | PDLC03143,Specificity_I_00092, 1, 5.1e-27, 0.426, 0.408 | PDLC03143,Specificity_I_00092, 2, 0.67, 0.122, 0.123 | PDLC03144,Specificity_I_00093, 1, 5.7e-08, 0.188, 0.229 | PDLC03144,Specificity_I_00093, 2, 3.5e-19, 0.618, 0.66 | PDLC03145,Specificity_I_00094, 1, 0.0079, 0.115, 0.119 | PDLC03145,Specificity_I_00094, 2, 0.066, 0.296, 0.313 | PDLC03146,Specificity_I_00095, 1, 4.2e-11, 0.701, 0.738 | PDLC03147,Specificity_I_00096, 1, 1.6e-10, 0.557, 0.592 | PDLC03148,Specificity_I_00097, 1, 1.7e-15, 0.414, 0.404 | PDLC03148,Specificity_I_00097, 2, 3.8e-11, 0.243, 0.249 | PDLC03150,Specificity_I_00099, 1, 8e-52, 0.665, 0.629 | PDLC03151,Specificity_I_00100, 1, 6.4e-32, 0.693, 0.724 | PDLC03153,Specificity_I_00102, 1, 1.5e-22, 0.736, 0.772 | PDLC03154,Specificity_I_00103, 1, 9.7e-05, 0.239, 0.259 | PDLC03154,Specificity_I_00103, 2, 6e-16, 0.341, 0.379 | PDLC03155,Specificity_I_00104, 1, 3.1e-12, 0.326, 0.304 | PDLC03156,Specificity_I_00105, 1, 5.1e-07, 0.367, 0.426 | PDLC03156,Specificity_I_00105, 2, 1.8e-12, 0.416, 0.472 | PDLC03157,Specificity_I_00106, 1, 0.00072, 0.079, 0.101 | PDLC03157,Specificity_I_00106, 2, 0.00064, 0.164, 0.204 | PDLC03158,Specificity_I_00107, 1, 0.00042, 0.286, 0.309 | PDLC03158,Specificity_I_00107, 2, 2.9e-05, 0.354, 0.344 | PDLC03158,Specificity_I_00107, 3, 0.004, 0.215, 0.233 | PDLC03159,Specificity_I_00108, 1, 2.1e-11, 0.431, 0.395 | PDLC03159,Specificity_I_00108, 2, 5.9e-12, 0.446, 0.401 | PDLC03161,Specificity_I_00110, 1, 0.001, 0.079, 0.091 | PDLC03161,Specificity_I_00110, 2, 1.1e-05, 0.29, 0.353 | PDLC03162,Specificity_I_00111, 1, 2.5e-61, 0.727, 0.761 | PDLC03163,Specificity_I_00112, 1, 0.00091, 0.386, 0.415 | PDLC03164,Specificity_I_00113, 1, 7.3e-17, 0.49, 0.557 | PDLC03164,Specificity_I_00113, 2, 3.8e-07, 0.26, 0.303 | PDLC03165,Specificity_I_00114, 1, 9.4e-06, 0.397, 0.443 | PDLC03165,Specificity_I_00114, 2, 1e-14, 0.341, 0.384 | PDLC03166,Specificity_I_00115, 1, 1.4e-10, 0.343, 0.314 | PDLC03166,Specificity_I_00115, 2, 7.3e-09, 0.429, 0.359 | PDLC03167,Specificity_I_00116, 1, 4.2e-19, 0.68, 0.562 | PDLC03168,Specificity_I_00117, 1, 4.4e-08, 0.373, 0.377 | PDLC03168,Specificity_I_00117, 2, 7.7e-20, 0.388, 0.383 | PDLC03169,Specificity_I_00118, 1, 7.3e-185, 0.998, 0.998 | PDLC03170,Specificity_I_00119, 1, 0.44, 0.096, 0.103 | PDLC03170,Specificity_I_00119, 2, 6.1e-07, 0.288, 0.304 | PDLC03171,Specificity_I_00120, 1, 1.4e-21, 0.987, 0.712 | PDLC03172,Specificity_I_00121, 1, 0.0042, 0.335, 0.364 | PDLC03172,Specificity_I_00121, 2, 3.5e-06, 0.409, 0.436 | PDLC03173,Specificity_I_00122, 1, 7.3e-05, 0.245, 0.244 | PDLC03173,Specificity_I_00122, 2, 7.7e-11, 0.461, 0.451 | PDLC03174,Specificity_I_00123, 1, 4.8e-10, 0.224, 0.224 | PDLC03174,Specificity_I_00123, 2, 3.4e-19, 0.61, 0.59 | PDLC03175,Specificity_I_00124, 1, 1.4e-11, 0.557, 0.585 | PDLC03176,Specificity_I_00125, 1, 2, 0.032, 0.026 | PDLC03176,Specificity_I_00125, 2, 2.7e-06, 0.136, 0.109 | PDLC03176,Specificity_I_00125, 3, 1.1, 0.205, 0.168 | PDLC03176,Specificity_I_00125, 4, 1.5e-09, 0.22, 0.164 | PDLC03177,Specificity_I_00126, 1, 0.014, 0.166, 0.194 | PDLC03177,Specificity_I_00126, 2, 0.00026, 0.33, 0.378 | PDLC03178,Specificity_I_00127, 1, 5.5e-23, 0.757, 0.815 | PDLC03179,Specificity_I_00128, 1, 9.3e-16, 0.367, 0.294 | PDLC03179,Specificity_I_00128, 2, 1.3e-27, 0.45, 0.357 | PDLC03179,Specificity_I_00128, 3, 0.024, 0.098, 0.065 | PDLC03183,Specificity_I_00132, 1, 9.9e-06, 0.139, 0.166 | PDLC03183,Specificity_I_00132, 2, 0.62, 0.043, 0.05 | PDLC03183,Specificity_I_00132, 3, 0.001, 0.281, 0.323 | PDLC03184,Specificity_I_00133, 1, 0.00097, 0.07, 0.403 | PDLC03184,Specificity_I_00133, 2, 3.2e-07, 0.23, 0.188 | PDLC03185,Specificity_I_00134, 1, 1.1e-14, 0.8, 0.848 | PDLC03186,Specificity_I_00135, 1, 3.7e-27, 0.356, 0.396 | PDLC03186,Specificity_I_00135, 2, 3.3e-09, 0.424, 0.465 | PDLC03187,Specificity_I_00136, 1, 0.096, 0.124, 0.155 | PDLC03187,Specificity_I_00136, 2, 8.3e-08, 0.424, 0.503 | PDLC03188,Specificity_I_00137, 1, 4.2e-37, 0.388, 0.406 | PDLC03188,Specificity_I_00137, 2, 4.9e-07, 0.23, 0.227 | PDLC03189,Specificity_I_00138, 1, 0.055, 0.043, 0.044 | PDLC03189,Specificity_I_00138, 2, 8.3e-105, 0.716, 0.728 | PDLC03190,Specificity_I_00139, 1, 2.5e-05, 0.145, 0.172 | PDLC03190,Specificity_I_00139, 2, 0.42, 0.053, 0.064 | PDLC03191,Specificity_I_00140, 1, 1.2e-07, 0.629, 0.651 | PDLC03192,Specificity_I_00141, 1, 0.0011, 0.113, 0.127 | PDLC03192,Specificity_I_00141, 2, 1.7, 0.134, 0.139 | PDLC03192,Specificity_I_00141, 3, 0.26, 0.081, 0.084 | PDLC03193,Specificity_I_00142, 1, 0.05, 0.115, 0.133 | PDLC03193,Specificity_I_00142, 2, 2e-08, 0.196, 0.235 | PDLC03194,Specificity_I_00143, 1, 8e-24, 0.77, 0.816 | PDLC03195,Specificity_I_00144, 1, 2.9e-06, 0.085, 0.078 | PDLC03195,Specificity_I_00144, 2, 2.4e-16, 0.416, 0.379 | PDLC03196,Specificity_I_00145, 1, 1.5e-08, 0.162, 0.096 | PDLC03196,Specificity_I_00145, 2, 1.2e-21, 0.367, 0.216 | PDLC03200,Specificity_I_00149, 1, 3.2e-05, 0.22, 0.516 | PDLC03200,Specificity_I_00149, 2, 0.02, 0.134, 0.332	PDLC03169, Specificity_I_00118, 7.3e-185, 0.998, 0.998 | PDLC03127, Specificity_I_00076, 7.1e-105, 0.987, 0.837 | PDLC03189, Specificity_I_00138, 8.3e-105, 0.716, 0.728 | PDLC03162, Specificity_I_00111, 2.5e-61, 0.727, 0.761 | PDLC03072, Specificity_I_00021, 1e-54, 0.891, 0.924
3	AAPSYM010000001	PDC-S11	EEH4300965.1	PDLC04909	PDC-S11_WP_104289981.1	PDC-S11	4.2e-115	5e-115	0.967	0.957	29080	30075	-	-	28	51	PDLC04909,PDC-S11_WP_104289981.1, 1, 5e-115, 0.967, 0.957 | PDLC04910,PDC-S11_WP_052717175.1, 1, 1.2e-50, 0.659, 0.61 | PDLC04913,PDC-S11_WP_158522352.1, 1, 2.4e-65, 0.725, 0.651 | PDLC04915,PDC-S11_WP_099259587.1, 1, 5.4e-89, 0.692, 0.604 | PDLC04916,PDC-S11_WP_098770551.1, 1, 2.4e-33, 0.589, 0.522	PDLC04909, PDC-S11_WP_104289981.1, 5e-115, 0.967, 0.957 | PDLC04915, PDC-S11_WP_099259587.1, 5.4e-89, 0.692, 0.604 | PDLC04913, PDC-S11_WP_158522352.1, 2.4e-65, 0.725, 0.651 | PDLC04910, PDC-S11_WP_052717175.1, 1.2e-50, 0.659, 0.61 | PDLC04916, PDC-S11_WP_098770551.1, 2.4e-33, 0.589, 0.522
3	AAPSYN010000001	RM_type_I	EEH4478986.1	PDLC03042	REase_I_00003	REase_I	0	0	0.999	0.998	2990	6499	+	-	5	50	PDLC03042,REase_I_00003, 1, 0, 0.999, 0.998 | PDLC03045,REase_I_00006, 1, 1.7e-09, 0.156, 0.179 | PDLC03047,REase_I_00008, 1, 1.3e-06, 0.094, 0.102 | PDLC03047,REase_I_00008, 2, 0.00018, 0.107, 0.101 | PDLC03047,REase_I_00008, 3, 2.1e-42, 0.38, 0.38 | PDLC03048,REase_I_00009, 1, 50, 0.056, 0.065 | PDLC03048,REase_I_00009, 2, 2.8, 0.038, 0.042 | PDLC03048,REase_I_00009, 3, 3.5e-11, 0.098, 0.117 | PDLC03049,REase_I_00010, 1, 0.018, 0.037, 0.055 | PDLC03049,REase_I_00010, 2, 2.2e-51, 0.347, 0.467	PDLC03042, REase_I_00003, 0, 0.999, 0.998 | PDLC03049, REase_I_00010, 2.2e-51, 0.347, 0.467 | PDLC03047, REase_I_00008, 2.1e-42, 0.38, 0.38 | PDLC03048, REase_I_00009, 3.5e-11, 0.098, 0.117 | PDLC03045, REase_I_00006, 1.7e-09, 0.156, 0.179
3	AAPSYN010000001	RM_type_I	EEH4478987.1	PDLC03026	MTase_I_00009	MTase_I	2.5e-233	2.9e-233	0.974	0.996	6657	8246	+	-	6	50	PDLC03018,MTase_I_00001, 1, 1.1e-12, 0.321, 0.22 | PDLC03018,MTase_I_00001, 2, 0.028, 0.119, 0.079 | PDLC03018,MTase_I_00001, 3, 6.6e-07, 0.159, 0.113 | PDLC03019,MTase_I_00002, 1, 0.015, 0.076, 0.042 | PDLC03019,MTase_I_00002, 2, 1.1e-22, 0.503, 0.278 | PDLC03020,MTase_I_00003, 1, 0.043, 0.117, 0.146 | PDLC03020,MTase_I_00003, 2, 1.6e-10, 0.476, 0.627 | PDLC03021,MTase_I_00004, 1, 1.8e-85, 0.8, 0.888 | PDLC03022,MTase_I_00005, 1, 0.039, 0.113, 0.068 | PDLC03022,MTase_I_00005, 2, 5e-26, 0.501, 0.315 | PDLC03023,MTase_I_00006, 1, 0.1, 0.07, 0.05 | PDLC03023,MTase_I_00006, 2, 0.00064, 0.087, 0.063 | PDLC03025,MTase_I_00008, 1, 1e-61, 0.758, 0.67 | PDLC03026,MTase_I_00009, 1, 2.9e-233, 0.974, 0.996 | PDLC03027,MTase_I_00010, 1, 6e-34, 0.677, 0.449 | PDLC03028,MTase_I_00011, 1, 4.4e-18, 0.435, 0.196 | PDLC03029,MTase_I_00012, 1, 4.7e-27, 0.503, 0.421 | PDLC03030,MTase_I_00013, 1, 2.8e-07, 0.24, 0.206 | PDLC03030,MTase_I_00013, 2, 3e-05, 0.142, 0.113 | PDLC03031,MTase_I_00014, 1, 6.7e-27, 0.595, 0.39 | PDLC03032,MTase_I_00015, 1, 9.1e-29, 0.677, 0.366 | PDLC03033,MTase_I_00016, 1, 0.00017, 0.181, 0.189 | PDLC03033,MTase_I_00016, 2, 7.7e-11, 0.13, 0.129 | PDLC03034,MTase_I_00017, 1, 6.4e-13, 0.295, 0.211 | PDLC03034,MTase_I_00017, 2, 2.8e-07, 0.136, 0.107 | PDLC03035,MTase_I_00018, 1, 0.053, 0.072, 0.06 | PDLC03035,MTase_I_00018, 2, 3.7e-25, 0.465, 0.375 | PDLC03036,MTase_I_00019, 1, 0.86, 0.053, 0.046 | PDLC03036,MTase_I_00019, 2, 1.7e-42, 0.509, 0.411 | PDLC03037,MTase_I_00020, 1, 1.5e-06, 0.219, 0.162 | PDLC03038,MTase_I_00021, 1, 4.3e-20, 0.476, 0.276 | PDLC03039,MTase_I_00022, 1, 1.5e-17, 0.44, 0.325	PDLC03026, MTase_I_00009, 2.9e-233, 0.974, 0.996 | PDLC03021, MTase_I_00004, 1.8e-85, 0.8, 0.888 | PDLC03025, MTase_I_00008, 1e-61, 0.758, 0.67 | PDLC03036, MTase_I_00019, 1.7e-42, 0.509, 0.411 | PDLC03027, MTase_I_00010, 6e-34, 0.677, 0.449
3	AAPSYN010000001	RM_type_I	EEH4478988.1	PDLC03169	Specificity_I_00118	Specificity_I	6.5e-185	7.3e-185	0.998	0.998	8243	9652	+	-	7	50	PDLC03032,MTase_I_00015, 1, 0.0014, 0.245, 0.112 | PDLC03032,MTase_I_00015, 2, 0.00028, 0.39, 0.18 | PDLC03038,MTase_I_00021, 1, 0.059, 0.237, 0.116 | PDLC03038,MTase_I_00021, 2, 7.8e-07, 0.254, 0.133 | PDLC03054,Specificity_I_00003, 1, 1.7e-17, 0.608, 0.693 | PDLC03055,Specificity_I_00004, 1, 2.8, 0.058, 0.067 | PDLC03055,Specificity_I_00004, 2, 4.4e-05, 0.241, 0.282 | PDLC03056,Specificity_I_00005, 1, 0.00099, 0.092, 0.075 | PDLC03056,Specificity_I_00005, 2, 8.3e-05, 0.096, 0.076 | PDLC03056,Specificity_I_00005, 3, 0.036, 0.096, 0.063 | PDLC03057,Specificity_I_00006, 1, 2.3e-20, 0.753, 0.791 | PDLC03058,Specificity_I_00007, 1, 0.038, 0.13, 0.155 | PDLC03058,Specificity_I_00007, 2, 9.8e-07, 0.175, 0.201 | PDLC03060,Specificity_I_00009, 1, 6.6e-05, 0.166, 0.193 | PDLC03060,Specificity_I_00009, 2, 5.7e-12, 0.373, 0.437 | PDLC03061,Specificity_I_00010, 1, 1.5e-10, 0.676, 0.778 | PDLC03062,Specificity_I_00011, 1, 4.4e-17, 0.618, 0.68 | PDLC03064,Specificity_I_00013, 1, 0.00021, 0.183, 0.208 | PDLC03064,Specificity_I_00013, 2, 7.1e-10, 0.416, 0.447 | PDLC03065,Specificity_I_00014, 1, 0.00037, 0.192, 0.242 | PDLC03065,Specificity_I_00014, 2, 0.15, 0.151, 0.179 | PDLC03066,Specificity_I_00015, 1, 0.73, 0.036, 0.039 | PDLC03066,Specificity_I_00015, 2, 1.1e-13, 0.687, 0.71 | PDLC03067,Specificity_I_00016, 1, 6.4e-10, 0.599, 0.668 | PDLC03068,Specificity_I_00017, 1, 9e-15, 0.463, 0.516 | PDLC03068,Specificity_I_00017, 2, 2.6e-14, 0.343, 0.39 | PDLC03069,Specificity_I_00018, 1, 9.3e-33, 0.785, 0.868 | PDLC03070,Specificity_I_00019, 1, 9e-08, 0.164, 0.177 | PDLC03070,Specificity_I_00019, 2, 2.1e-08, 0.601, 0.63 | PDLC03071,Specificity_I_00020, 1, 1.9, 0.028, 0.031 | PDLC03071,Specificity_I_00020, 2, 3.6e-09, 0.548, 0.605 | PDLC03072,Specificity_I_00021, 1, 1e-54, 0.891, 0.924 | PDLC03073,Specificity_I_00022, 1, 1.2e-19, 0.426, 0.446 | PDLC03073,Specificity_I_00022, 2, 1.2e-22, 0.429, 0.46 | PDLC03074,Specificity_I_00023, 1, 5.2e-10, 0.286, 0.314 | PDLC03075,Specificity_I_00024, 1, 0.00011, 0.166, 0.179 | PDLC03075,Specificity_I_00024, 2, 0.4, 0.136, 0.157 | PDLC03076,Specificity_I_00025, 1, 3e-18, 0.356, 0.342 | PDLC03076,Specificity_I_00025, 2, 1.3e-21, 0.518, 0.473 | PDLC03077,Specificity_I_00026, 1, 2.6e-08, 0.264, 0.288 | PDLC03077,Specificity_I_00026, 2, 2.7e-12, 0.333, 0.362 | PDLC03078,Specificity_I_00027, 1, 4.4e-15, 0.723, 0.764 | PDLC03079,Specificity_I_00028, 1, 7.8e-22, 0.318, 0.328 | PDLC03079,Specificity_I_00028, 2, 3.7e-44, 0.593, 0.609 | PDLC03080,Specificity_I_00029, 1, 1.2e-07, 0.194, 0.155 | PDLC03080,Specificity_I_00029, 2, 0.69, 0.09, 0.07 | PDLC03080,Specificity_I_00029, 3, 3.3e-13, 0.166, 0.134 | PDLC03081,Specificity_I_00030, 1, 2.5e-08, 0.693, 0.746 | PDLC03083,Specificity_I_00032, 1, 2.2e-37, 0.488, 0.318 | PDLC03083,Specificity_I_00032, 2, 0.001, 0.203, 0.132 | PDLC03084,Specificity_I_00033, 1, 2e-05, 0.273, 0.298 | PDLC03084,Specificity_I_00033, 2, 1.4e-18, 0.431, 0.508 | PDLC03086,Specificity_I_00035, 1, 0.0045, 0.041, 0.041 | PDLC03086,Specificity_I_00035, 2, 3e-08, 0.267, 0.271 | PDLC03086,Specificity_I_00035, 3, 2.4, 0.047, 0.048 | PDLC03086,Specificity_I_00035, 4, 1.1e-15, 0.341, 0.347 | PDLC03087,Specificity_I_00036, 1, 1.4e-13, 0.424, 0.486 | PDLC03087,Specificity_I_00036, 2, 4.6e-19, 0.45, 0.495 | PDLC03088,Specificity_I_00037, 1, 1.1e-32, 0.851, 0.567 | PDLC03089,Specificity_I_00038, 1, 3.2e-11, 0.284, 0.296 | PDLC03089,Specificity_I_00038, 2, 6e-10, 0.168, 0.175 | PDLC03089,Specificity_I_00038, 3, 1.9e-18, 0.35, 0.363 | PDLC03090,Specificity_I_00039, 1, 3.7e-39, 0.902, 0.956 | PDLC03091,Specificity_I_00040, 1, 9.8e-18, 0.591, 0.654 | PDLC03092,Specificity_I_00041, 1, 0.043, 0.038, 0.045 | PDLC03092,Specificity_I_00041, 2, 3.6e-08, 0.687, 0.751 | PDLC03093,Specificity_I_00042, 1, 6.4e-09, 0.198, 0.235 | PDLC03093,Specificity_I_00042, 2, 0.16, 0.077, 0.096 | PDLC03095,Specificity_I_00044, 1, 0.025, 0.211, 0.197 | PDLC03095,Specificity_I_00044, 2, 8e-11, 0.386, 0.387 | PDLC03096,Specificity_I_00045, 1, 1.7e-22, 0.429, 0.29 | PDLC03096,Specificity_I_00045, 2, 3.1e-19, 0.439, 0.315 | PDLC03097,Specificity_I_00046, 1, 3.3e-05, 0.203, 0.227 | PDLC03097,Specificity_I_00046, 2, 8.8e-06, 0.183, 0.21 | PDLC03098,Specificity_I_00047, 1, 2.8e-09, 0.388, 0.898 | PDLC03098,Specificity_I_00047, 2, 9.9e-19, 0.39, 0.406 | PDLC03099,Specificity_I_00048, 1, 0.043, 0.036, 0.042 | PDLC03099,Specificity_I_00048, 2, 3.2e-31, 0.748, 0.832 | PDLC03100,Specificity_I_00049, 1, 1.8e-12, 0.322, 0.388 | PDLC03100,Specificity_I_00049, 2, 1.7e-19, 0.435, 0.523 | PDLC03101,Specificity_I_00050, 1, 6.8e-16, 0.392, 0.448 | PDLC03101,Specificity_I_00050, 2, 7.8e-16, 0.416, 0.47 | PDLC03103,Specificity_I_00052, 1, 2.6e-11, 0.305, 0.344 | PDLC03103,Specificity_I_00052, 2, 1.2e-07, 0.409, 0.487 | PDLC03105,Specificity_I_00054, 1, 1.2e-43, 0.868, 0.893 | PDLC03106,Specificity_I_00055, 1, 3.8e-08, 0.151, 0.154 | PDLC03106,Specificity_I_00055, 2, 0.17, 0.122, 0.124 | PDLC03107,Specificity_I_00056, 1, 2.3e-36, 0.84, 0.921 | PDLC03108,Specificity_I_00057, 1, 1.9e-34, 0.627, 0.613 | PDLC03109,Specificity_I_00058, 1, 3.8e-15, 0.262, 0.205 | PDLC03109,Specificity_I_00058, 2, 1e-26, 0.452, 0.352 | PDLC03110,Specificity_I_00059, 1, 0.00032, 0.092, 0.062 | PDLC03110,Specificity_I_00059, 2, 0.021, 0.241, 0.175 | PDLC03111,Specificity_I_00060, 1, 2e-04, 0.222, 0.493 | PDLC03111,Specificity_I_00060, 2, 5.7e-05, 0.156, 0.343 | PDLC03112,Specificity_I_00061, 1, 1e-04, 0.179, 0.217 | PDLC03112,Specificity_I_00061, 2, 1.1e-07, 0.32, 0.413 | PDLC03113,Specificity_I_00062, 1, 3.4e-07, 0.168, 0.187 | PDLC03113,Specificity_I_00062, 2, 1.5e-08, 0.475, 0.526 | PDLC03114,Specificity_I_00063, 1, 5.3e-08, 0.092, 0.105 | PDLC03114,Specificity_I_00063, 2, 3.6e-08, 0.151, 0.173 | PDLC03115,Specificity_I_00064, 1, 5.1e-18, 0.296, 0.305 | PDLC03115,Specificity_I_00064, 2, 1.6e-21, 0.339, 0.32 | PDLC03117,Specificity_I_00066, 1, 1.1e-10, 0.667, 0.554 | PDLC03118,Specificity_I_00067, 1, 0.0053, 0.075, 0.082 | PDLC03118,Specificity_I_00067, 2, 1.1e-05, 0.2, 0.221 | PDLC03119,Specificity_I_00068, 1, 6.8e-05, 0.126, 0.142 | PDLC03119,Specificity_I_00068, 2, 1, 0.087, 0.094 | PDLC03119,Specificity_I_00068, 3, 2.6e-13, 0.343, 0.394 | PDLC03120,Specificity_I_00069, 1, 0.029, 0.416, 0.379 | PDLC03120,Specificity_I_00069, 2, 1.2e-10, 0.277, 0.256 | PDLC03121,Specificity_I_00070, 1, 0.027, 0.077, 0.09 | PDLC03121,Specificity_I_00070, 2, 1e-04, 0.324, 0.374 | PDLC03122,Specificity_I_00071, 1, 0.00041, 0.085, 0.103 | PDLC03122,Specificity_I_00071, 2, 6.4e-10, 0.365, 0.424 | PDLC03123,Specificity_I_00072, 1, 3.6, 0.115, 0.132 | PDLC03123,Specificity_I_00072, 2, 7.4e-05, 0.365, 0.426 | PDLC03124,Specificity_I_00073, 1, 0.00077, 0.245, 0.271 | PDLC03124,Specificity_I_00073, 2, 9.1e-11, 0.341, 0.387 | PDLC03125,Specificity_I_00074, 1, 4.7e-06, 0.29, 0.327 | PDLC03125,Specificity_I_00074, 2, 0.0052, 0.284, 0.335 | PDLC03126,Specificity_I_00075, 1, 6.1e-06, 0.235, 0.159 | PDLC03126,Specificity_I_00075, 2, 1.1e-08, 0.358, 0.241 | PDLC03127,Specificity_I_00076, 1, 7.1e-105, 0.987, 0.837 | PDLC03128,Specificity_I_00077, 1, 1.9e-27, 0.409, 0.474 | PDLC03128,Specificity_I_00077, 2, 0.023, 0.122, 0.145 | PDLC03129,Specificity_I_00078, 1, 7.7e-06, 0.211, 0.223 | PDLC03129,Specificity_I_00078, 2, 1.6e-09, 0.26, 0.278 | PDLC03134,Specificity_I_00083, 1, 3.4, 0.036, 0.04 | PDLC03134,Specificity_I_00083, 2, 2.1e-21, 0.614, 0.631 | PDLC03138,Specificity_I_00087, 1, 3.7e-06, 0.399, 0.392 | PDLC03138,Specificity_I_00087, 2, 0.26, 0.122, 0.109 | PDLC03139,Specificity_I_00088, 1, 0.00084, 0.117, 0.129 | PDLC03139,Specificity_I_00088, 2, 2.8, 0.132, 0.138 | PDLC03140,Specificity_I_00089, 1, 5.4e-08, 0.154, 0.172 | PDLC03140,Specificity_I_00089, 2, 0.0019, 0.371, 0.414 | PDLC03141,Specificity_I_00090, 1, 0.00013, 0.141, 0.173 | PDLC03141,Specificity_I_00090, 2, 0.00022, 0.288, 0.348 | PDLC03142,Specificity_I_00091, 1, 1.9e-06, 0.23, 0.224 | PDLC03142,Specificity_I_00091, 2, 1.4e-07, 0.599, 0.565 | PDLC03143,Specificity_I_00092, 1, 5.1e-27, 0.426, 0.408 | PDLC03143,Specificity_I_00092, 2, 0.67, 0.122, 0.123 | PDLC03144,Specificity_I_00093, 1, 5.7e-08, 0.188, 0.229 | PDLC03144,Specificity_I_00093, 2, 3.5e-19, 0.618, 0.66 | PDLC03145,Specificity_I_00094, 1, 0.0079, 0.115, 0.119 | PDLC03145,Specificity_I_00094, 2, 0.066, 0.296, 0.313 | PDLC03146,Specificity_I_00095, 1, 4.2e-11, 0.701, 0.738 | PDLC03147,Specificity_I_00096, 1, 1.6e-10, 0.557, 0.592 | PDLC03148,Specificity_I_00097, 1, 1.7e-15, 0.414, 0.404 | PDLC03148,Specificity_I_00097, 2, 3.8e-11, 0.243, 0.249 | PDLC03150,Specificity_I_00099, 1, 8e-52, 0.665, 0.629 | PDLC03151,Specificity_I_00100, 1, 6.4e-32, 0.693, 0.724 | PDLC03153,Specificity_I_00102, 1, 1.5e-22, 0.736, 0.772 | PDLC03154,Specificity_I_00103, 1, 9.7e-05, 0.239, 0.259 | PDLC03154,Specificity_I_00103, 2, 6e-16, 0.341, 0.379 | PDLC03155,Specificity_I_00104, 1, 3.1e-12, 0.326, 0.304 | PDLC03156,Specificity_I_00105, 1, 5.1e-07, 0.367, 0.426 | PDLC03156,Specificity_I_00105, 2, 1.8e-12, 0.416, 0.472 | PDLC03157,Specificity_I_00106, 1, 0.00072, 0.079, 0.101 | PDLC03157,Specificity_I_00106, 2, 0.00064, 0.164, 0.204 | PDLC03158,Specificity_I_00107, 1, 0.00042, 0.286, 0.309 | PDLC03158,Specificity_I_00107, 2, 2.9e-05, 0.354, 0.344 | PDLC03158,Specificity_I_00107, 3, 0.004, 0.215, 0.233 | PDLC03159,Specificity_I_00108, 1, 2.1e-11, 0.431, 0.395 | PDLC03159,Specificity_I_00108, 2, 5.9e-12, 0.446, 0.401 | PDLC03161,Specificity_I_00110, 1, 0.001, 0.079, 0.091 | PDLC03161,Specificity_I_00110, 2, 1.1e-05, 0.29, 0.353 | PDLC03162,Specificity_I_00111, 1, 2.5e-61, 0.727, 0.761 | PDLC03163,Specificity_I_00112, 1, 0.00091, 0.386, 0.415 | PDLC03164,Specificity_I_00113, 1, 7.3e-17, 0.49, 0.557 | PDLC03164,Specificity_I_00113, 2, 3.8e-07, 0.26, 0.303 | PDLC03165,Specificity_I_00114, 1, 9.4e-06, 0.397, 0.443 | PDLC03165,Specificity_I_00114, 2, 1e-14, 0.341, 0.384 | PDLC03166,Specificity_I_00115, 1, 1.4e-10, 0.343, 0.314 | PDLC03166,Specificity_I_00115, 2, 7.3e-09, 0.429, 0.359 | PDLC03167,Specificity_I_00116, 1, 4.2e-19, 0.68, 0.562 | PDLC03168,Specificity_I_00117, 1, 4.4e-08, 0.373, 0.377 | PDLC03168,Specificity_I_00117, 2, 7.7e-20, 0.388, 0.383 | PDLC03169,Specificity_I_00118, 1, 7.3e-185, 0.998, 0.998 | PDLC03170,Specificity_I_00119, 1, 0.44, 0.096, 0.103 | PDLC03170,Specificity_I_00119, 2, 6.1e-07, 0.288, 0.304 | PDLC03171,Specificity_I_00120, 1, 1.4e-21, 0.987, 0.712 | PDLC03172,Specificity_I_00121, 1, 0.0042, 0.335, 0.364 | PDLC03172,Specificity_I_00121, 2, 3.5e-06, 0.409, 0.436 | PDLC03173,Specificity_I_00122, 1, 7.3e-05, 0.245, 0.244 | PDLC03173,Specificity_I_00122, 2, 7.7e-11, 0.461, 0.451 | PDLC03174,Specificity_I_00123, 1, 4.8e-10, 0.224, 0.224 | PDLC03174,Specificity_I_00123, 2, 3.4e-19, 0.61, 0.59 | PDLC03175,Specificity_I_00124, 1, 1.4e-11, 0.557, 0.585 | PDLC03176,Specificity_I_00125, 1, 2, 0.032, 0.026 | PDLC03176,Specificity_I_00125, 2, 2.7e-06, 0.136, 0.109 | PDLC03176,Specificity_I_00125, 3, 1.1, 0.205, 0.168 | PDLC03176,Specificity_I_00125, 4, 1.5e-09, 0.22, 0.164 | PDLC03177,Specificity_I_00126, 1, 0.014, 0.166, 0.194 | PDLC03177,Specificity_I_00126, 2, 0.00026, 0.33, 0.378 | PDLC03178,Specificity_I_00127, 1, 5.5e-23, 0.757, 0.815 | PDLC03179,Specificity_I_00128, 1, 9.3e-16, 0.367, 0.294 | PDLC03179,Specificity_I_00128, 2, 1.3e-27, 0.45, 0.357 | PDLC03179,Specificity_I_00128, 3, 0.024, 0.098, 0.065 | PDLC03183,Specificity_I_00132, 1, 9.9e-06, 0.139, 0.166 | PDLC03183,Specificity_I_00132, 2, 0.62, 0.043, 0.05 | PDLC03183,Specificity_I_00132, 3, 0.001, 0.281, 0.323 | PDLC03184,Specificity_I_00133, 1, 0.00097, 0.07, 0.403 | PDLC03184,Specificity_I_00133, 2, 3.2e-07, 0.23, 0.188 | PDLC03185,Specificity_I_00134, 1, 1.1e-14, 0.8, 0.848 | PDLC03186,Specificity_I_00135, 1, 3.7e-27, 0.356, 0.396 | PDLC03186,Specificity_I_00135, 2, 3.3e-09, 0.424, 0.465 | PDLC03187,Specificity_I_00136, 1, 0.096, 0.124, 0.155 | PDLC03187,Specificity_I_00136, 2, 8.3e-08, 0.424, 0.503 | PDLC03188,Specificity_I_00137, 1, 4.2e-37, 0.388, 0.406 | PDLC03188,Specificity_I_00137, 2, 4.9e-07, 0.23, 0.227 | PDLC03189,Specificity_I_00138, 1, 0.055, 0.043, 0.044 | PDLC03189,Specificity_I_00138, 2, 8.3e-105, 0.716, 0.728 | PDLC03190,Specificity_I_00139, 1, 2.5e-05, 0.145, 0.172 | PDLC03190,Specificity_I_00139, 2, 0.42, 0.053, 0.064 | PDLC03191,Specificity_I_00140, 1, 1.2e-07, 0.629, 0.651 | PDLC03192,Specificity_I_00141, 1, 0.0011, 0.113, 0.127 | PDLC03192,Specificity_I_00141, 2, 1.7, 0.134, 0.139 | PDLC03192,Specificity_I_00141, 3, 0.26, 0.081, 0.084 | PDLC03193,Specificity_I_00142, 1, 0.05, 0.115, 0.133 | PDLC03193,Specificity_I_00142, 2, 2e-08, 0.196, 0.235 | PDLC03194,Specificity_I_00143, 1, 8e-24, 0.77, 0.816 | PDLC03195,Specificity_I_00144, 1, 2.9e-06, 0.085, 0.078 | PDLC03195,Specificity_I_00144, 2, 2.4e-16, 0.416, 0.379 | PDLC03196,Specificity_I_00145, 1, 1.5e-08, 0.162, 0.096 | PDLC03196,Specificity_I_00145, 2, 1.2e-21, 0.367, 0.216 | PDLC03200,Specificity_I_00149, 1, 3.2e-05, 0.22, 0.516 | PDLC03200,Specificity_I_00149, 2, 0.02, 0.134, 0.332	PDLC03169, Specificity_I_00118, 7.3e-185, 0.998, 0.998 | PDLC03127, Specificity_I_00076, 7.1e-105, 0.987, 0.837 | PDLC03189, Specificity_I_00138, 8.3e-105, 0.716, 0.728 | PDLC03162, Specificity_I_00111, 2.5e-61, 0.727, 0.761 | PDLC03072, Specificity_I_00021, 1e-54, 0.891, 0.924
3	AAPSZM010000002	PDC-S11	EEH4559613.1	PDLC04909	PDC-S11_WP_104289981.1	PDC-S11	4.2e-115	5e-115	0.967	0.957	29080	30075	-	-	28	51	PDLC04909,PDC-S11_WP_104289981.1, 1, 5e-115, 0.967, 0.957 | PDLC04910,PDC-S11_WP_052717175.1, 1, 1.2e-50, 0.659, 0.61 | PDLC04913,PDC-S11_WP_158522352.1, 1, 2.4e-65, 0.725, 0.651 | PDLC04915,PDC-S11_WP_099259587.1, 1, 5.4e-89, 0.692, 0.604 | PDLC04916,PDC-S11_WP_098770551.1, 1, 2.4e-33, 0.589, 0.522	PDLC04909, PDC-S11_WP_104289981.1, 5e-115, 0.967, 0.957 | PDLC04915, PDC-S11_WP_099259587.1, 5.4e-89, 0.692, 0.604 | PDLC04913, PDC-S11_WP_158522352.1, 2.4e-65, 0.725, 0.651 | PDLC04910, PDC-S11_WP_052717175.1, 1.2e-50, 0.659, 0.61 | PDLC04916, PDC-S11_WP_098770551.1, 2.4e-33, 0.589, 0.522
3	AAPTDE010000001	PDC-S11	EEH5796630.1	PDLC04909	PDC-S11_WP_104289981.1	PDC-S11	4.2e-115	5e-115	0.967	0.957	29080	30075	-	-	28	51	PDLC04909,PDC-S11_WP_104289981.1, 1, 5e-115, 0.967, 0.957 | PDLC04910,PDC-S11_WP_052717175.1, 1, 1.2e-50, 0.659, 0.61 | PDLC04913,PDC-S11_WP_158522352.1, 1, 2.4e-65, 0.725, 0.651 | PDLC04915,PDC-S11_WP_099259587.1, 1, 5.4e-89, 0.692, 0.604 | PDLC04916,PDC-S11_WP_098770551.1, 1, 2.4e-33, 0.589, 0.522	PDLC04909, PDC-S11_WP_104289981.1, 5e-115, 0.967, 0.957 | PDLC04915, PDC-S11_WP_099259587.1, 5.4e-89, 0.692, 0.604 | PDLC04913, PDC-S11_WP_158522352.1, 2.4e-65, 0.725, 0.651 | PDLC04910, PDC-S11_WP_052717175.1, 1.2e-50, 0.659, 0.61 | PDLC04916, PDC-S11_WP_098770551.1, 2.4e-33, 0.589, 0.522
3	AAPTDO010000001	PDC-S11	EEH5791821.1	PDLC04909	PDC-S11_WP_104289981.1	PDC-S11	4.2e-115	5e-115	0.967	0.957	29080	30075	-	-	28	51	PDLC04909,PDC-S11_WP_104289981.1, 1, 5e-115, 0.967, 0.957 | PDLC04910,PDC-S11_WP_052717175.1, 1, 1.2e-50, 0.659, 0.61 | PDLC04913,PDC-S11_WP_158522352.1, 1, 2.4e-65, 0.725, 0.651 | PDLC04915,PDC-S11_WP_099259587.1, 1, 5.4e-89, 0.692, 0.604 | PDLC04916,PDC-S11_WP_098770551.1, 1, 2.4e-33, 0.589, 0.522	PDLC04909, PDC-S11_WP_104289981.1, 5e-115, 0.967, 0.957 | PDLC04915, PDC-S11_WP_099259587.1, 5.4e-89, 0.692, 0.604 | PDLC04913, PDC-S11_WP_158522352.1, 2.4e-65, 0.725, 0.651 | PDLC04910, PDC-S11_WP_052717175.1, 1.2e-50, 0.659, 0.61 | PDLC04916, PDC-S11_WP_098770551.1, 2.4e-33, 0.589, 0.522
3	AAPTEV010000004	PDC-S11	EEH5986709.1	PDLC04909	PDC-S11_WP_104289981.1	PDC-S11	4.2e-115	5e-115	0.967	0.957	29080	30075	-	-	28	51	PDLC04909,PDC-S11_WP_104289981.1, 1, 5e-115, 0.967, 0.957 | PDLC04910,PDC-S11_WP_052717175.1, 1, 1.2e-50, 0.659, 0.61 | PDLC04913,PDC-S11_WP_158522352.1, 1, 2.4e-65, 0.725, 0.651 | PDLC04915,PDC-S11_WP_099259587.1, 1, 5.4e-89, 0.692, 0.604 | PDLC04916,PDC-S11_WP_098770551.1, 1, 2.4e-33, 0.589, 0.522	PDLC04909, PDC-S11_WP_104289981.1, 5e-115, 0.967, 0.957 | PDLC04915, PDC-S11_WP_099259587.1, 5.4e-89, 0.692, 0.604 | PDLC04913, PDC-S11_WP_158522352.1, 2.4e-65, 0.725, 0.651 | PDLC04910, PDC-S11_WP_052717175.1, 1.2e-50, 0.659, 0.61 | PDLC04916, PDC-S11_WP_098770551.1, 2.4e-33, 0.589, 0.522
3	AAPURS010000003	PDC-S11	EEI6765390.1	PDLC04909	PDC-S11_WP_104289981.1	PDC-S11	4.2e-115	5e-115	0.967	0.957	29080	30075	-	-	28	51	PDLC04909,PDC-S11_WP_104289981.1, 1, 5e-115, 0.967, 0.957 | PDLC04910,PDC-S11_WP_052717175.1, 1, 1.2e-50, 0.659, 0.61 | PDLC04913,PDC-S11_WP_158522352.1, 1, 2.4e-65, 0.725, 0.651 | PDLC04915,PDC-S11_WP_099259587.1, 1, 5.4e-89, 0.692, 0.604 | PDLC04916,PDC-S11_WP_098770551.1, 1, 2.4e-33, 0.589, 0.522	PDLC04909, PDC-S11_WP_104289981.1, 5e-115, 0.967, 0.957 | PDLC04915, PDC-S11_WP_099259587.1, 5.4e-89, 0.692, 0.604 | PDLC04913, PDC-S11_WP_158522352.1, 2.4e-65, 0.725, 0.651 | PDLC04910, PDC-S11_WP_052717175.1, 1.2e-50, 0.659, 0.61 | PDLC04916, PDC-S11_WP_098770551.1, 2.4e-33, 0.589, 0.522
3	AAPUSD010000001	PDC-S11	EEI1130467.1	PDLC04909	PDC-S11_WP_104289981.1	PDC-S11	4.2e-115	5e-115	0.967	0.957	29080	30075	-	-	28	51	PDLC04909,PDC-S11_WP_104289981.1, 1, 5e-115, 0.967, 0.957 | PDLC04910,PDC-S11_WP_052717175.1, 1, 1.2e-50, 0.659, 0.61 | PDLC04913,PDC-S11_WP_158522352.1, 1, 2.4e-65, 0.725, 0.651 | PDLC04915,PDC-S11_WP_099259587.1, 1, 5.4e-89, 0.692, 0.604 | PDLC04916,PDC-S11_WP_098770551.1, 1, 2.4e-33, 0.589, 0.522	PDLC04909, PDC-S11_WP_104289981.1, 5e-115, 0.967, 0.957 | PDLC04915, PDC-S11_WP_099259587.1, 5.4e-89, 0.692, 0.604 | PDLC04913, PDC-S11_WP_158522352.1, 2.4e-65, 0.725, 0.651 | PDLC04910, PDC-S11_WP_052717175.1, 1.2e-50, 0.659, 0.61 | PDLC04916, PDC-S11_WP_098770551.1, 2.4e-33, 0.589, 0.522
3	AAPWAA010000003	brex_type_I	EEI2486387.1	PDLC02439	BrxA_00003	BrxA	5.5e-114	6.1e-114	0.995	0.995	27486	28088	+	-	28	50	PDLC02438,BrxA_00002, 1, 5e-10, 0.835, 0.835 | PDLC02439,BrxA_00003, 1, 6.1e-114, 0.995, 0.995 | PDLC02440,BrxA_00004, 1, 9.9e-08, 0.745, 0.749 | PDLC02441,BrxA_00005, 1, 4.7e-45, 0.93, 0.89 | PDLC02443,BrxA_00007, 1, 4.3e-28, 0.895, 0.872 | PDLC02445,BrxA_00009, 1, 2.5e-09, 0.48, 0.366 | PDLC02446,BrxA_00010, 1, 1.5e-07, 0.755, 0.72 | PDLC02447,BrxA_00011, 1, 6.8e-14, 0.88, 0.889 | PDLC02450,BrxA_00014, 1, 2.9e-05, 0.745, 0.56 | PDLC02451,BrxA_00015, 1, 4.5e-26, 0.91, 0.91 | PDLC02452,BrxA_00016, 1, 9.6e-25, 0.83, 0.814 | PDLC02457,BrxA_00021, 1, 5e-48, 0.925, 0.92	PDLC02439, BrxA_00003, 6.1e-114, 0.995, 0.995 | PDLC02457, BrxA_00021, 5e-48, 0.925, 0.92 | PDLC02441, BrxA_00005, 4.7e-45, 0.93, 0.89 | PDLC02443, BrxA_00007, 4.3e-28, 0.895, 0.872 | PDLC02451, BrxA_00015, 4.5e-26, 0.91, 0.91
3	AAPWAA010000003	brex_type_I	EEI2486388.1	PDLC02463	BrxB_00005	BrxB	9e-72	1e-71	0.92	0.969	28085	28687	+	-	29	50	PDLC02459,BrxB_00001, 1, 2.2e-08, 0.755, 0.837 | PDLC02461,BrxB_00003, 1, 3.5e-10, 0.765, 0.77 | PDLC02462,BrxB_00004, 1, 9.4e-09, 0.745, 0.817 | PDLC02463,BrxB_00005, 1, 1e-71, 0.92, 0.969 | PDLC02466,BrxB_00008, 1, 8.3e-22, 0.91, 0.978 | PDLC02467,BrxB_00009, 1, 1.2e-08, 0.71, 0.746 | PDLC02468,BrxB_00010, 1, 1.4e-18, 0.605, 0.941 | PDLC02469,BrxB_00011, 1, 5.4e-09, 0.735, 0.783	PDLC02463, BrxB_00005, 1e-71, 0.92, 0.969 | PDLC02466, BrxB_00008, 8.3e-22, 0.91, 0.978 | PDLC02468, BrxB_00010, 1.4e-18, 0.605, 0.941 | PDLC02461, BrxB_00003, 3.5e-10, 0.765, 0.77 | PDLC02469, BrxB_00011, 5.4e-09, 0.735, 0.783
3	AAPWAA010000003	brex_type_I	EEI2486389.1	PDLC02471	BrxC_00001	BrxC	0	0	0.999	0.999	28699	32340	+	-	30	50	PDLC02471,BrxC_00001, 1, 0, 0.999, 0.999 | PDLC02474,BrxC_00004, 1, 5.2e-05, 0.068, 0.065 | PDLC02474,BrxC_00004, 2, 3.5, 0.044, 0.045 | PDLC02474,BrxC_00004, 3, 4e-27, 0.268, 0.279 | PDLC02474,BrxC_00004, 4, 1.7, 0.022, 0.388 | PDLC02476,BrxC_00006, 1, 9e-69, 0.462, 0.466 | PDLC02476,BrxC_00006, 2, 6.3e-05, 0.279, 0.29 | PDLC02479,BrxC_00009, 1, 1.1e-254, 0.998, 0.998 | PDLC02483,BrxC_00013, 1, 3.3e-51, 0.465, 0.465 | PDLC02483,BrxC_00013, 2, 1.1, 0.113, 0.115 | PDLC02484,BrxC_00014, 1, 2.9e-60, 0.493, 0.518 | PDLC02486,BrxC_00016, 1, 1.9e-37, 0.415, 0.411 | PDLC02486,BrxC_00016, 2, 7.8e-07, 0.337, 0.316 | PDLC02488,BrxC_00018, 1, 5.3e-09, 0.052, 0.047 | PDLC02488,BrxC_00018, 2, 8e-05, 0.073, 0.069 | PDLC02488,BrxC_00018, 3, 5.7, 0.216, 0.215 | PDLC02488,BrxC_00018, 4, 1.9, 0.077, 0.077 | PDLC02489,BrxC_00019, 1, 1e-52, 0.459, 0.476 | PDLC02489,BrxC_00019, 2, 0.00062, 0.291, 0.28 | PDLC02491,BrxC_00021, 1, 1.1e-239, 0.636, 0.982 | PDLC02492,BrxC_00022, 1, 6.3e-43, 0.317, 0.984 | PDLC02493,BrxC_00023, 1, 1.2e-34, 0.467, 0.451	PDLC02471, BrxC_00001, 0, 0.999, 0.999 | PDLC02479, BrxC_00009, 1.1e-254, 0.998, 0.998 | PDLC02491, BrxC_00021, 1.1e-239, 0.636, 0.982 | PDLC02476, BrxC_00006, 9e-69, 0.462, 0.466 | PDLC02484, BrxC_00014, 2.9e-60, 0.493, 0.518
3	AAPWAA010000003	brex_type_I	EEI2486390.1	PDLC02521	PglX_00007	PglX	0	0	0.992	0.995	32386	36078	+	-	31	50	PDLC02515,PglX_00001, 1, 3.4e-16, 0.09, 0.764 | PDLC02516,PglX_00002, 1, 1.9e-159, 0.467, 0.944 | PDLC02517,PglX_00003, 1, 7.3e-132, 0.586, 0.966 | PDLC02518,PglX_00004, 1, 3.1e-62, 0.91, 0.789 | PDLC02519,PglX_00005, 1, 0.81, 0.017, 0.017 | PDLC02519,PglX_00005, 2, 8.4e-25, 0.15, 0.145 | PDLC02519,PglX_00005, 3, 6.7e-25, 0.289, 0.288 | PDLC02519,PglX_00005, 4, 0.0027, 0.092, 0.088 | PDLC02520,PglX_00006, 1, 8.4e-18, 0.157, 0.594 | PDLC02521,PglX_00007, 1, 0, 0.992, 0.995 | PDLC02522,PglX_00008, 1, 6.4e-48, 0.171, 0.18 | PDLC02522,PglX_00008, 2, 1e-93, 0.48, 0.461 | PDLC02523,PglX_00009, 1, 4.6e-13, 0.163, 0.13 | PDLC02523,PglX_00009, 2, 2.6e-17, 0.15, 0.123 | PDLC02523,PglX_00009, 3, 9.5e-33, 0.286, 0.242 | PDLC02523,PglX_00009, 4, 2.9e-15, 0.089, 0.076 | PDLC02524,PglX_00010, 1, 1e-152, 0.564, 0.945 | PDLC02525,PglX_00011, 1, 2.9e-179, 0.525, 0.985 | PDLC02526,PglX_00012, 1, 6.1e-22, 0.138, 0.258 | PDLC02526,PglX_00012, 2, 1.7e-05, 0.028, 0.055 | PDLC02526,PglX_00012, 3, 8.7e-07, 0.065, 0.12 | PDLC02527,PglX_00013, 1, 1.8e-28, 0.214, 0.187 | PDLC02527,PglX_00013, 2, 4.1e-11, 0.037, 0.035 | PDLC02527,PglX_00013, 3, 6.4e-51, 0.578, 0.508 | PDLC02528,PglX_00014, 1, 8.3e-51, 0.494, 0.517 | PDLC02528,PglX_00014, 2, 8.3e-11, 0.155, 0.16 | PDLC02529,PglX_00015, 1, 1.2e-10, 0.185, 0.134 | PDLC02530,PglX_00016, 1, 21, 0.04, 0.186 | PDLC02530,PglX_00016, 2, 4.6e-09, 0.07, 0.307 | PDLC02531,PglX_00017, 1, 3.8e-21, 0.079, 0.27 | PDLC02531,PglX_00017, 2, 4.8e-47, 0.165, 0.552 | PDLC02532,PglX_00018, 1, 5.2e-19, 0.131, 0.226 | PDLC02532,PglX_00018, 2, 8.2e-13, 0.103, 0.185 | PDLC02534,PglX_00020, 1, 0.00026, 0.068, 0.216 | PDLC02535,PglX_00021, 1, 9.7e-09, 0.044, 0.077 | PDLC02535,PglX_00021, 2, 2.7e-12, 0.053, 0.09 | PDLC02535,PglX_00021, 3, 4.5e-14, 0.254, 0.402 | PDLC02537,PglX_00023, 1, 0.00042, 0.022, 0.09 | PDLC02537,PglX_00023, 2, 7.7e-14, 0.065, 0.273 | PDLC02538,PglX_00024, 1, 4.8e-13, 0.067, 0.278 | PDLC02538,PglX_00024, 2, 0.00019, 0.026, 0.104 | PDLC02539,PglX_00025, 1, 8.8e-23, 0.26, 0.45 | PDLC02539,PglX_00025, 2, 0.00029, 0.036, 0.062 | PDLC02540,PglX_00026, 1, 7.6e-22, 0.08, 0.934	PDLC02521, PglX_00007, 0, 0.992, 0.995 | PDLC02525, PglX_00011, 2.9e-179, 0.525, 0.985 | PDLC02516, PglX_00002, 1.9e-159, 0.467, 0.944 | PDLC02524, PglX_00010, 1e-152, 0.564, 0.945 | PDLC02517, PglX_00003, 7.3e-132, 0.586, 0.966
3	AAPWAA010000003	brex_type_I	EEI2486393.1	PDLC02547	PglZ_00006	PglZ	0	0	0.999	0.999	37968	40565	+	-	34	50	PDLC02547,PglZ_00006, 1, 0, 0.999, 0.999 | PDLC02548,PglZ_00007, 1, 1.2e-24, 0.548, 0.484 | PDLC02551,PglZ_00010, 1, 6.3e-61, 0.946, 0.94 | PDLC02553,PglZ_00012, 1, 3, 0.202, 0.207 | PDLC02553,PglZ_00012, 2, 2.7e-57, 0.54, 0.544 | PDLC02557,PglZ_00016, 1, 3.3e-75, 0.988, 0.992 | PDLC02559,PglZ_00018, 1, 3.1e-25, 0.575, 0.558 | PDLC02561,PglZ_00020, 1, 0.0097, 0.06, 0.063 | PDLC02561,PglZ_00020, 2, 9.9e-29, 0.569, 0.556 | PDLC02562,PglZ_00021, 1, 6, 0.101, 0.119 | PDLC02562,PglZ_00021, 2, 1.9e-14, 0.296, 0.344 | PDLC02563,PglZ_00022, 1, 1.5e-115, 0.987, 0.988 | PDLC02564,PglZ_00023, 1, 4.3e-226, 0.992, 0.981 | PDLC02565,PglZ_00024, 1, 7.6e-05, 0.218, 0.208 | PDLC02565,PglZ_00024, 2, 0.0074, 0.024, 0.023 | PDLC02566,PglZ_00025, 1, 2.8e-15, 0.481, 0.473	PDLC02547, PglZ_00006, 0, 0.999, 0.999 | PDLC02564, PglZ_00023, 4.3e-226, 0.992, 0.981 | PDLC02563, PglZ_00022, 1.5e-115, 0.987, 0.988 | PDLC02557, PglZ_00016, 3.3e-75, 0.988, 0.992 | PDLC02551, PglZ_00010, 6.3e-61, 0.946, 0.94
3	AAPWAA010000003	brex_type_I	EEI2486394.1	PDLC02506	BrxL_00002	BrxL	0	0	0.968	0.991	40576	42660	+	-	35	50	PDLC02505,BrxL_00001, 1, 2.2e-85, 0.656, 0.965 | PDLC02506,BrxL_00002, 1, 0, 0.968, 0.991 | PDLC02507,BrxL_00003, 1, 6.7e-57, 0.648, 0.934 | PDLC02508,BrxL_00004, 1, 1.1e-203, 0.687, 0.682 | PDLC02509,BrxL_00005, 1, 1.3e-38, 0.199, 0.258 | PDLC02509,BrxL_00005, 2, 2.1e-111, 0.47, 0.619	PDLC02506, BrxL_00002, 0, 0.968, 0.991 | PDLC02508, BrxL_00004, 1.1e-203, 0.687, 0.682 | PDLC02509, BrxL_00005, 2.1e-111, 0.47, 0.619 | PDLC02505, BrxL_00001, 2.2e-85, 0.656, 0.965 | PDLC02507, BrxL_00003, 6.7e-57, 0.648, 0.934
3	AAPWVZ010000001	PDC-S11	EEI7390610.1	PDLC04909	PDC-S11_WP_104289981.1	PDC-S11	4.2e-115	5e-115	0.967	0.957	29080	30075	-	-	28	51	PDLC04909,PDC-S11_WP_104289981.1, 1, 5e-115, 0.967, 0.957 | PDLC04910,PDC-S11_WP_052717175.1, 1, 1.2e-50, 0.659, 0.61 | PDLC04913,PDC-S11_WP_158522352.1, 1, 2.4e-65, 0.725, 0.651 | PDLC04915,PDC-S11_WP_099259587.1, 1, 5.4e-89, 0.692, 0.604 | PDLC04916,PDC-S11_WP_098770551.1, 1, 2.4e-33, 0.589, 0.522	PDLC04909, PDC-S11_WP_104289981.1, 5e-115, 0.967, 0.957 | PDLC04915, PDC-S11_WP_099259587.1, 5.4e-89, 0.692, 0.604 | PDLC04913, PDC-S11_WP_158522352.1, 2.4e-65, 0.725, 0.651 | PDLC04910, PDC-S11_WP_052717175.1, 1.2e-50, 0.659, 0.61 | PDLC04916, PDC-S11_WP_098770551.1, 2.4e-33, 0.589, 0.522
3	AAPWXC010000002	PDC-S11	EEI7565962.1	PDLC04909	PDC-S11_WP_104289981.1	PDC-S11	4.2e-115	5e-115	0.967	0.957	29080	30075	-	-	28	51	PDLC04909,PDC-S11_WP_104289981.1, 1, 5e-115, 0.967, 0.957 | PDLC04910,PDC-S11_WP_052717175.1, 1, 1.2e-50, 0.659, 0.61 | PDLC04913,PDC-S11_WP_158522352.1, 1, 2.4e-65, 0.725, 0.651 | PDLC04915,PDC-S11_WP_099259587.1, 1, 5.4e-89, 0.692, 0.604 | PDLC04916,PDC-S11_WP_098770551.1, 1, 2.4e-33, 0.589, 0.522	PDLC04909, PDC-S11_WP_104289981.1, 5e-115, 0.967, 0.957 | PDLC04915, PDC-S11_WP_099259587.1, 5.4e-89, 0.692, 0.604 | PDLC04913, PDC-S11_WP_158522352.1, 2.4e-65, 0.725, 0.651 | PDLC04910, PDC-S11_WP_052717175.1, 1.2e-50, 0.659, 0.61 | PDLC04916, PDC-S11_WP_098770551.1, 2.4e-33, 0.589, 0.522
3	AAPXGI010000001	PDC-S11	EEI8634307.1	PDLC04909	PDC-S11_WP_104289981.1	PDC-S11	4.2e-115	5e-115	0.967	0.957	29080	30075	-	-	28	51	PDLC04909,PDC-S11_WP_104289981.1, 1, 5e-115, 0.967, 0.957 | PDLC04910,PDC-S11_WP_052717175.1, 1, 1.2e-50, 0.659, 0.61 | PDLC04913,PDC-S11_WP_158522352.1, 1, 2.4e-65, 0.725, 0.651 | PDLC04915,PDC-S11_WP_099259587.1, 1, 5.4e-89, 0.692, 0.604 | PDLC04916,PDC-S11_WP_098770551.1, 1, 2.4e-33, 0.589, 0.522	PDLC04909, PDC-S11_WP_104289981.1, 5e-115, 0.967, 0.957 | PDLC04915, PDC-S11_WP_099259587.1, 5.4e-89, 0.692, 0.604 | PDLC04913, PDC-S11_WP_158522352.1, 2.4e-65, 0.725, 0.651 | PDLC04910, PDC-S11_WP_052717175.1, 1.2e-50, 0.659, 0.61 | PDLC04916, PDC-S11_WP_098770551.1, 2.4e-33, 0.589, 0.522
3	AAPXGO010000001	PDC-S11	EEI8672239.1	PDLC04909	PDC-S11_WP_104289981.1	PDC-S11	4.2e-115	5e-115	0.967	0.957	29080	30075	-	-	28	51	PDLC04909,PDC-S11_WP_104289981.1, 1, 5e-115, 0.967, 0.957 | PDLC04910,PDC-S11_WP_052717175.1, 1, 1.2e-50, 0.659, 0.61 | PDLC04913,PDC-S11_WP_158522352.1, 1, 2.4e-65, 0.725, 0.651 | PDLC04915,PDC-S11_WP_099259587.1, 1, 5.4e-89, 0.692, 0.604 | PDLC04916,PDC-S11_WP_098770551.1, 1, 2.4e-33, 0.589, 0.522	PDLC04909, PDC-S11_WP_104289981.1, 5e-115, 0.967, 0.957 | PDLC04915, PDC-S11_WP_099259587.1, 5.4e-89, 0.692, 0.604 | PDLC04913, PDC-S11_WP_158522352.1, 2.4e-65, 0.725, 0.651 | PDLC04910, PDC-S11_WP_052717175.1, 1.2e-50, 0.659, 0.61 | PDLC04916, PDC-S11_WP_098770551.1, 2.4e-33, 0.589, 0.522
3	AAQPZG010000002	RM_type_I	EEO4655726.1	PDLC03199	Specificity_I_00148	Specificity_I	1.4e-18	1.7e-18	0.9	0.856	9579	10181	+	-	11	49	PDLC03019,MTase_I_00002, 1, 1.6e-07, 0.375, 0.08 | PDLC03032,MTase_I_00015, 1, 0.00027, 0.465, 0.091 | PDLC03038,MTase_I_00021, 1, 0.00029, 0.41, 0.092 | PDLC03054,Specificity_I_00003, 1, 0.00013, 0.5, 0.229 | PDLC03057,Specificity_I_00006, 1, 6.2e-09, 0.37, 0.182 | PDLC03059,Specificity_I_00008, 1, 8.7e-06, 0.575, 0.284 | PDLC03060,Specificity_I_00009, 1, 8.9e-06, 0.33, 0.166 | PDLC03062,Specificity_I_00011, 1, 4.6e-06, 0.47, 0.251 | PDLC03064,Specificity_I_00013, 1, 2.7e-09, 0.67, 0.325 | PDLC03066,Specificity_I_00015, 1, 3.3e-09, 0.55, 0.254 | PDLC03068,Specificity_I_00017, 1, 2.1e-15, 0.785, 0.382 | PDLC03069,Specificity_I_00018, 1, 1.5e-14, 0.62, 0.326 | PDLC03071,Specificity_I_00020, 1, 3.9e-11, 0.645, 0.305 | PDLC03072,Specificity_I_00021, 1, 1.1e-11, 0.53, 0.241 | PDLC03073,Specificity_I_00022, 1, 5.8e-13, 0.515, 0.236 | PDLC03074,Specificity_I_00023, 1, 1.3e-07, 0.495, 0.245 | PDLC03076,Specificity_I_00025, 1, 1.4e-12, 0.68, 0.273 | PDLC03077,Specificity_I_00026, 1, 1.2e-09, 0.78, 0.365 | PDLC03078,Specificity_I_00027, 1, 1.1e-10, 0.77, 0.368 | PDLC03079,Specificity_I_00028, 1, 3.4e-16, 0.94, 0.402 | PDLC03082,Specificity_I_00031, 1, 1.5e-06, 0.39, 0.215 | PDLC03084,Specificity_I_00033, 1, 3.4e-12, 0.67, 0.329 | PDLC03085,Specificity_I_00034, 1, 0.00011, 0.425, 0.201 | PDLC03086,Specificity_I_00035, 1, 3e-15, 0.67, 0.295 | PDLC03087,Specificity_I_00036, 1, 1.3e-13, 0.6, 0.289 | PDLC03089,Specificity_I_00038, 1, 2.9e-17, 0.785, 0.35 | PDLC03090,Specificity_I_00039, 1, 3.3e-13, 0.775, 0.348 | PDLC03091,Specificity_I_00040, 1, 2e-06, 0.625, 0.299 | PDLC03092,Specificity_I_00041, 1, 1.4, 0.23, 0.106 | PDLC03092,Specificity_I_00041, 2, 1.4e-06, 0.355, 0.174 | PDLC03094,Specificity_I_00043, 1, 3.9e-08, 0.485, 0.255 | PDLC03095,Specificity_I_00044, 1, 0.00091, 0.485, 0.201 | PDLC03095,Specificity_I_00044, 2, 7.8e-06, 0.59, 0.247 | PDLC03096,Specificity_I_00045, 1, 7.8e-10, 0.845, 0.26 | PDLC03098,Specificity_I_00047, 1, 3.1e-13, 0.795, 0.341 | PDLC03099,Specificity_I_00048, 1, 0.0096, 0.43, 0.207 | PDLC03099,Specificity_I_00048, 2, 5.7e-11, 0.42, 0.198 | PDLC03100,Specificity_I_00049, 1, 2.5e-18, 0.905, 0.467 | PDLC03101,Specificity_I_00050, 1, 1.1e-13, 0.88, 0.426 | PDLC03103,Specificity_I_00052, 1, 4.9e-06, 0.535, 0.27 | PDLC03105,Specificity_I_00054, 1, 2.8e-13, 0.835, 0.373 | PDLC03107,Specificity_I_00056, 1, 0.01, 0.41, 0.202 | PDLC03107,Specificity_I_00056, 2, 1.8e-13, 0.49, 0.253 | PDLC03108,Specificity_I_00057, 1, 2.9e-12, 0.645, 0.281 | PDLC03109,Specificity_I_00058, 1, 5.4e-07, 0.5, 0.176 | PDLC03111,Specificity_I_00060, 1, 0.00034, 0.305, 0.29 | PDLC03112,Specificity_I_00061, 1, 6.7e-09, 0.465, 0.243 | PDLC03113,Specificity_I_00062, 1, 0.00031, 0.335, 0.159 | PDLC03114,Specificity_I_00063, 1, 0.00011, 0.325, 0.159 | PDLC03117,Specificity_I_00066, 1, 5.3e-06, 0.47, 0.571 | PDLC03118,Specificity_I_00067, 1, 7.4e-09, 0.345, 0.166 | PDLC03119,Specificity_I_00068, 1, 1.4e-11, 0.795, 0.392 | PDLC03120,Specificity_I_00069, 1, 9.1e-06, 0.615, 0.235 | PDLC03122,Specificity_I_00071, 1, 1.4e-06, 0.475, 0.225 | PDLC03124,Specificity_I_00073, 1, 6.2e-10, 0.59, 0.295 | PDLC03126,Specificity_I_00075, 1, 4.5e-09, 0.77, 0.225 | PDLC03127,Specificity_I_00076, 1, 3.6e-07, 0.335, 0.119 | PDLC03129,Specificity_I_00078, 1, 8.7e-06, 0.43, 0.204 | PDLC03134,Specificity_I_00083, 1, 1.6e-07, 0.5, 0.229 | PDLC03136,Specificity_I_00085, 1, 5.8e-05, 0.345, 0.218 | PDLC03144,Specificity_I_00093, 1, 1.1e-08, 0.36, 0.673 | PDLC03146,Specificity_I_00095, 1, 3.1e-09, 0.49, 0.229 | PDLC03148,Specificity_I_00097, 1, 7e-09, 0.565, 0.238 | PDLC03151,Specificity_I_00100, 1, 2.5e-05, 0.34, 0.16 | PDLC03153,Specificity_I_00102, 1, 5.5e-09, 0.345, 0.165 | PDLC03154,Specificity_I_00103, 1, 5.9e-14, 0.785, 0.374 | PDLC03155,Specificity_I_00104, 1, 0.00029, 0.5, 0.192 | PDLC03156,Specificity_I_00105, 1, 8.1, 0.175, 0.085 | PDLC03156,Specificity_I_00105, 2, 2.7e-12, 0.59, 0.283 | PDLC03157,Specificity_I_00106, 1, 3.2e-05, 0.485, 0.251 | PDLC03161,Specificity_I_00110, 1, 4.4e-09, 0.545, 0.284 | PDLC03162,Specificity_I_00111, 1, 9.4e-11, 0.78, 0.36 | PDLC03163,Specificity_I_00112, 1, 1.2e-06, 0.465, 0.217 | PDLC03164,Specificity_I_00113, 1, 1.7e-14, 0.6, 0.298 | PDLC03165,Specificity_I_00114, 1, 1.2e-11, 0.505, 0.238 | PDLC03168,Specificity_I_00117, 1, 4.2e-16, 0.77, 0.331 | PDLC03169,Specificity_I_00118, 1, 1.1e-13, 0.77, 0.334 | PDLC03172,Specificity_I_00121, 1, 8e-05, 0.525, 0.244 | PDLC03175,Specificity_I_00124, 1, 6.9e-06, 0.35, 0.159 | PDLC03178,Specificity_I_00127, 1, 4.5e-14, 0.775, 0.38 | PDLC03179,Specificity_I_00128, 1, 4.4e-12, 0.635, 0.214 | PDLC03180,Specificity_I_00129, 1, 2.8e-07, 0.47, 0.234 | PDLC03184,Specificity_I_00133, 1, 2.3e-05, 0.51, 0.171 | PDLC03185,Specificity_I_00134, 1, 7e-09, 0.775, 0.373 | PDLC03186,Specificity_I_00135, 1, 7.8e-09, 0.8, 0.375 | PDLC03187,Specificity_I_00136, 1, 0.00013, 0.385, 0.198 | PDLC03189,Specificity_I_00138, 1, 0.1, 0.175, 0.072 | PDLC03189,Specificity_I_00138, 2, 6.9e-12, 0.495, 0.211 | PDLC03194,Specificity_I_00143, 1, 7.8e-08, 0.555, 0.276 | PDLC03196,Specificity_I_00145, 1, 6.7e-05, 0.46, 0.114 | PDLC03199,Specificity_I_00148, 1, 1.7e-18, 0.9, 0.856	PDLC03199, Specificity_I_00148, 1.7e-18, 0.9, 0.856 | PDLC03100, Specificity_I_00049, 2.5e-18, 0.905, 0.467 | PDLC03089, Specificity_I_00038, 2.9e-17, 0.785, 0.35 | PDLC03079, Specificity_I_00028, 3.4e-16, 0.94, 0.402 | PDLC03168, Specificity_I_00117, 4.2e-16, 0.77, 0.331
3	AAQPZG010000002	RM_type_I	EEO4655727.1	PDLC03027	MTase_I_00010	MTase_I	2.9e-102	3.8e-102	0.937	0.547	10174	11655	+	-	12	49	PDLC03018,MTase_I_00001, 1, 3.9e-10, 0.089, 0.059 | PDLC03018,MTase_I_00001, 2, 6.9e-05, 0.12, 0.073 | PDLC03018,MTase_I_00001, 3, 1.9, 0.118, 0.075 | PDLC03019,MTase_I_00002, 1, 3.8e-45, 0.919, 0.488 | PDLC03020,MTase_I_00003, 1, 2.3e-41, 0.724, 0.917 | PDLC03021,MTase_I_00004, 1, 4.1e-48, 0.657, 0.686 | PDLC03022,MTase_I_00005, 1, 7.8e-100, 0.935, 0.561 | PDLC03025,MTase_I_00008, 1, 0.55, 0.099, 0.079 | PDLC03025,MTase_I_00008, 2, 4.2e-26, 0.641, 0.54 | PDLC03026,MTase_I_00009, 1, 6.7e-32, 0.661, 0.704 | PDLC03027,MTase_I_00010, 1, 3.8e-102, 0.937, 0.547 | PDLC03028,MTase_I_00011, 1, 6.6e-57, 0.939, 0.385 | PDLC03029,MTase_I_00012, 1, 4.6e-39, 0.613, 0.486 | PDLC03030,MTase_I_00013, 1, 0.32, 0.075, 0.055 | PDLC03030,MTase_I_00013, 2, 1.5e-06, 0.126, 0.1 | PDLC03030,MTase_I_00013, 3, 2.9, 0.124, 0.093 | PDLC03031,MTase_I_00014, 1, 6.3e-83, 0.919, 0.577 | PDLC03032,MTase_I_00015, 1, 4.7e-76, 0.937, 0.445 | PDLC03033,MTase_I_00016, 1, 3e-42, 0.763, 0.71 | PDLC03034,MTase_I_00017, 1, 0.0024, 0.108, 0.074 | PDLC03034,MTase_I_00017, 2, 5.4e-06, 0.201, 0.146 | PDLC03035,MTase_I_00018, 1, 4.8e-39, 0.811, 0.613 | PDLC03035,MTase_I_00018, 2, 0.0017, 0.118, 0.09 | PDLC03036,MTase_I_00019, 1, 3.5e-14, 0.481, 0.381 | PDLC03037,MTase_I_00020, 1, 2.6e-22, 0.446, 0.272 | PDLC03038,MTase_I_00021, 1, 1.8e-65, 0.937, 0.509 | PDLC03039,MTase_I_00022, 1, 1.9e-71, 0.925, 0.636	PDLC03027, MTase_I_00010, 3.8e-102, 0.937, 0.547 | PDLC03022, MTase_I_00005, 7.8e-100, 0.935, 0.561 | PDLC03031, MTase_I_00014, 6.3e-83, 0.919, 0.577 | PDLC03032, MTase_I_00015, 4.7e-76, 0.937, 0.445 | PDLC03039, MTase_I_00022, 1.9e-71, 0.925, 0.636
3	AAQPZG010000002	RM_type_I	EEO4655729.1	PDLC03044	REase_I_00005	REase_I	0	0	0.984	0.985	12414	15509	-	-	14	49	PDLC03040,REase_I_00001, 1, 1.3e-94, 0.95, 0.94 | PDLC03041,REase_I_00002, 1, 1.6e-20, 0.147, 0.145 | PDLC03041,REase_I_00002, 2, 8.8e-82, 0.678, 0.622 | PDLC03043,REase_I_00004, 1, 3e-07, 0.139, 0.473 | PDLC03044,REase_I_00005, 1, 0, 0.984, 0.985 | PDLC03045,REase_I_00006, 1, 3.1e-19, 0.403, 0.401 | PDLC03046,REase_I_00007, 1, 1.2e-10, 0.193, 0.209 | PDLC03046,REase_I_00007, 2, 4.9e-09, 0.072, 0.08 | PDLC03046,REase_I_00007, 3, 2e-13, 0.07, 0.069 | PDLC03048,REase_I_00009, 1, 2.7e-70, 0.58, 0.612	PDLC03044, REase_I_00005, 0, 0.984, 0.985 | PDLC03040, REase_I_00001, 1.3e-94, 0.95, 0.94 | PDLC03041, REase_I_00002, 8.8e-82, 0.678, 0.622 | PDLC03048, REase_I_00009, 2.7e-70, 0.58, 0.612 | PDLC03045, REase_I_00006, 3.1e-19, 0.403, 0.401
3	AAQPZG010000002	RM_type_I	EEO4655732.1	PDLC03098	Specificity_I_00047	Specificity_I	2.6e-158	2.9e-158	0.993	0.989	18959	20320	-	-	17	49	PDLC03019,MTase_I_00002, 1, 0.25, 0.481, 0.229 | PDLC03019,MTase_I_00002, 2, 3.2e-07, 0.466, 0.22 | PDLC03032,MTase_I_00015, 1, 5.4e-19, 0.459, 0.206 | PDLC03032,MTase_I_00015, 2, 3.2e-23, 0.47, 0.21 | PDLC03038,MTase_I_00021, 1, 3.1e-06, 0.132, 0.067 | PDLC03038,MTase_I_00021, 2, 1.7, 0.066, 0.03 | PDLC03038,MTase_I_00021, 3, 4e-04, 0.17, 0.085 | PDLC03054,Specificity_I_00003, 1, 6.7e-10, 0.461, 0.529 | PDLC03054,Specificity_I_00003, 2, 1.8e-29, 0.642, 0.703 | PDLC03055,Specificity_I_00004, 1, 4.4e-05, 0.272, 0.319 | PDLC03055,Specificity_I_00004, 2, 0.19, 0.194, 0.217 | PDLC03057,Specificity_I_00006, 1, 9.3e-09, 0.267, 0.287 | PDLC03057,Specificity_I_00006, 2, 5.2e-16, 0.386, 0.413 | PDLC03058,Specificity_I_00007, 1, 0.35, 0.091, 0.104 | PDLC03058,Specificity_I_00007, 2, 5.3e-05, 0.395, 0.445 | PDLC03059,Specificity_I_00008, 1, 0.14, 0.042, 0.046 | PDLC03059,Specificity_I_00008, 2, 7.8e-11, 0.139, 0.155 | PDLC03059,Specificity_I_00008, 3, 9.5e-21, 0.47, 0.517 | PDLC03060,Specificity_I_00009, 1, 0.012, 0.139, 0.158 | PDLC03060,Specificity_I_00009, 2, 9.8e-06, 0.375, 0.432 | PDLC03061,Specificity_I_00010, 1, 8.3e-05, 0.181, 0.217 | PDLC03061,Specificity_I_00010, 2, 0.16, 0.132, 0.164 | PDLC03062,Specificity_I_00011, 1, 2.9, 0.108, 0.133 | PDLC03062,Specificity_I_00011, 2, 0.011, 0.091, 0.109 | PDLC03062,Specificity_I_00011, 3, 0.01, 0.071, 0.083 | PDLC03063,Specificity_I_00012, 1, 0.00012, 0.117, 0.144 | PDLC03063,Specificity_I_00012, 2, 0.00031, 0.119, 0.141 | PDLC03064,Specificity_I_00013, 1, 6.7e-15, 0.371, 0.401 | PDLC03064,Specificity_I_00013, 2, 5.5e-14, 0.422, 0.445 | PDLC03065,Specificity_I_00014, 1, 0.0095, 0.174, 0.218 | PDLC03065,Specificity_I_00014, 2, 0.0012, 0.26, 0.311 | PDLC03066,Specificity_I_00015, 1, 2.6e-09, 0.47, 0.449 | PDLC03066,Specificity_I_00015, 2, 4.4e-38, 0.424, 0.442 | PDLC03068,Specificity_I_00017, 1, 0.1, 0.051, 0.057 | PDLC03068,Specificity_I_00017, 2, 4.3e-19, 0.389, 0.427 | PDLC03068,Specificity_I_00017, 3, 2.6e-15, 0.375, 0.409 | PDLC03069,Specificity_I_00018, 1, 7.1e-14, 0.305, 0.351 | PDLC03069,Specificity_I_00018, 2, 1.1e-18, 0.34, 0.395 | PDLC03070,Specificity_I_00019, 1, 1.3e-09, 0.28, 0.301 | PDLC03070,Specificity_I_00019, 2, 0.014, 0.391, 0.398 | PDLC03071,Specificity_I_00020, 1, 1.5e-06, 0.442, 0.483 | PDLC03071,Specificity_I_00020, 2, 0.0029, 0.558, 0.59 | PDLC03072,Specificity_I_00021, 1, 6.7e-31, 0.453, 0.469 | PDLC03072,Specificity_I_00021, 2, 1.6e-26, 0.453, 0.467 | PDLC03073,Specificity_I_00022, 1, 7.4e-41, 0.901, 0.904 | PDLC03074,Specificity_I_00023, 1, 1.1e-09, 0.21, 0.235 | PDLC03074,Specificity_I_00023, 2, 8e-11, 0.227, 0.252 | PDLC03075,Specificity_I_00024, 1, 0.00011, 0.113, 0.125 | PDLC03075,Specificity_I_00024, 2, 9.4e-06, 0.424, 0.467 | PDLC03076,Specificity_I_00025, 1, 2.4e-15, 0.366, 0.332 | PDLC03076,Specificity_I_00025, 2, 1.8e-09, 0.369, 0.332 | PDLC03077,Specificity_I_00026, 1, 1.2e-14, 0.349, 0.374 | PDLC03077,Specificity_I_00026, 2, 1.5e-10, 0.36, 0.376 | PDLC03078,Specificity_I_00027, 1, 2.4e-16, 0.422, 0.453 | PDLC03078,Specificity_I_00027, 2, 4.5e-17, 0.406, 0.434 | PDLC03079,Specificity_I_00028, 1, 9.1e-18, 0.384, 0.372 | PDLC03079,Specificity_I_00028, 2, 3.1e-25, 0.671, 0.668 | PDLC03080,Specificity_I_00029, 1, 3.9e-29, 0.411, 0.321 | PDLC03080,Specificity_I_00029, 2, 1.1e-05, 0.338, 0.261 | PDLC03081,Specificity_I_00030, 1, 0.00082, 0.051, 0.056 | PDLC03081,Specificity_I_00030, 2, 1.6e-26, 0.689, 0.702 | PDLC03083,Specificity_I_00032, 1, 4.4e-05, 0.28, 0.18 | PDLC03083,Specificity_I_00032, 2, 0.068, 0.208, 0.135 | PDLC03084,Specificity_I_00033, 1, 5.1e-16, 0.386, 0.449 | PDLC03084,Specificity_I_00033, 2, 5.3e-16, 0.424, 0.49 | PDLC03085,Specificity_I_00034, 1, 0.00013, 0.395, 0.447 | PDLC03085,Specificity_I_00034, 2, 1e-14, 0.673, 0.716 | PDLC03086,Specificity_I_00035, 1, 0.045, 0.057, 0.057 | PDLC03086,Specificity_I_00035, 2, 1.3e-19, 0.369, 0.376 | PDLC03086,Specificity_I_00035, 3, 0.013, 0.06, 0.059 | PDLC03086,Specificity_I_00035, 4, 2e-24, 0.344, 0.338 | PDLC03086,Specificity_I_00035, 5, 0.71, 0.057, 0.057 | PDLC03087,Specificity_I_00036, 1, 2.3e-29, 0.475, 0.507 | PDLC03087,Specificity_I_00036, 2, 1.3e-29, 0.466, 0.495 | PDLC03089,Specificity_I_00038, 1, 1.7e-23, 0.373, 0.374 | PDLC03089,Specificity_I_00038, 2, 2.3e-26, 0.382, 0.381 | PDLC03090,Specificity_I_00039, 1, 9.1e-47, 0.943, 0.961 | PDLC03091,Specificity_I_00040, 1, 8.3e-17, 0.468, 0.509 | PDLC03091,Specificity_I_00040, 2, 4.7e-38, 0.684, 0.731 | PDLC03092,Specificity_I_00041, 1, 0.0011, 0.289, 0.312 | PDLC03092,Specificity_I_00041, 2, 1.6e-12, 0.605, 0.645 | PDLC03092,Specificity_I_00041, 3, 3.5e-05, 0.11, 0.123 | PDLC03093,Specificity_I_00042, 1, 0.0072, 0.163, 0.209 | PDLC03093,Specificity_I_00042, 2, 0.079, 0.095, 0.112 | PDLC03095,Specificity_I_00044, 1, 0.37, 0.305, 0.292 | PDLC03095,Specificity_I_00044, 2, 1.5e-09, 0.309, 0.292 | PDLC03096,Specificity_I_00045, 1, 2.6e-11, 0.402, 0.271 | PDLC03096,Specificity_I_00045, 2, 6.6e-11, 0.413, 0.284 | PDLC03097,Specificity_I_00046, 1, 5.3e-06, 0.143, 0.169 | PDLC03097,Specificity_I_00046, 2, 13, 0.046, 0.051 | PDLC03098,Specificity_I_00047, 1, 2.9e-158, 0.993, 0.989 | PDLC03099,Specificity_I_00048, 1, 2.2e-10, 0.3, 0.326 | PDLC03099,Specificity_I_00048, 2, 6.9e-31, 0.689, 0.743 | PDLC03100,Specificity_I_00049, 1, 1.4e-16, 0.43, 0.5 | PDLC03100,Specificity_I_00049, 2, 3.8e-36, 0.675, 0.714 | PDLC03101,Specificity_I_00050, 1, 4.6e-28, 0.448, 0.489 | PDLC03101,Specificity_I_00050, 2, 1.9e-09, 0.34, 0.37 | PDLC03101,Specificity_I_00050, 3, 1.1e-19, 0.168, 0.182 | PDLC03102,Specificity_I_00051, 1, 0.0073, 0.132, 0.16 | PDLC03102,Specificity_I_00051, 2, 5.7e-06, 0.135, 0.16 | PDLC03103,Specificity_I_00052, 1, 1.2e-12, 0.347, 0.408 | PDLC03103,Specificity_I_00052, 2, 6.9e-10, 0.309, 0.357 | PDLC03105,Specificity_I_00054, 1, 5.3e-25, 0.442, 0.451 | PDLC03105,Specificity_I_00054, 2, 9.1e-24, 0.411, 0.408 | PDLC03106,Specificity_I_00055, 1, 0.012, 0.214, 0.213 | PDLC03106,Specificity_I_00055, 2, 7.6e-20, 0.62, 0.649 | PDLC03107,Specificity_I_00056, 1, 8.3e-35, 0.868, 0.934 | PDLC03108,Specificity_I_00057, 1, 1.7e-19, 0.459, 0.451 | PDLC03108,Specificity_I_00057, 2, 1.2e-33, 0.625, 0.593 | PDLC03109,Specificity_I_00058, 1, 2.2e-08, 0.395, 0.308 | PDLC03109,Specificity_I_00058, 2, 3.4e-19, 0.446, 0.352 | PDLC03110,Specificity_I_00059, 1, 7.4e-17, 0.331, 0.237 | PDLC03110,Specificity_I_00059, 2, 7.4e-12, 0.263, 0.189 | PDLC03111,Specificity_I_00060, 1, 0.0059, 0.143, 0.309 | PDLC03111,Specificity_I_00060, 2, 0.052, 0.106, 0.227 | PDLC03112,Specificity_I_00061, 1, 2e-06, 0.26, 0.315 | PDLC03112,Specificity_I_00061, 2, 1.7e-07, 0.375, 0.466 | PDLC03113,Specificity_I_00062, 1, 3.1e-23, 0.481, 0.514 | PDLC03113,Specificity_I_00062, 2, 7.4e-29, 0.47, 0.5 | PDLC03116,Specificity_I_00065, 1, 0.00013, 0.325, 0.352 | PDLC03116,Specificity_I_00065, 2, 6.2e-57, 0.605, 0.66 | PDLC03117,Specificity_I_00066, 1, 3.9e-05, 0.307, 0.276 | PDLC03117,Specificity_I_00066, 2, 2.6e-06, 0.437, 0.38 | PDLC03118,Specificity_I_00067, 1, 4.7e-39, 0.797, 0.82 | PDLC03119,Specificity_I_00068, 1, 3.1e-16, 0.389, 0.433 | PDLC03119,Specificity_I_00068, 2, 1.8e-15, 0.355, 0.392 | PDLC03120,Specificity_I_00069, 1, 3.3e-08, 0.272, 0.237 | PDLC03120,Specificity_I_00069, 2, 1.4e-10, 0.278, 0.231 | PDLC03121,Specificity_I_00070, 1, 3.8e-05, 0.28, 0.324 | PDLC03121,Specificity_I_00070, 2, 1.5e-15, 0.395, 0.445 | PDLC03121,Specificity_I_00070, 3, 0.21, 0.064, 0.065 | PDLC03124,Specificity_I_00073, 1, 1.9e-18, 0.417, 0.458 | PDLC03124,Specificity_I_00073, 2, 2.6e-20, 0.422, 0.46 | PDLC03126,Specificity_I_00075, 1, 0.0013, 0.294, 0.197 | PDLC03126,Specificity_I_00075, 2, 0.0014, 0.143, 0.094 | PDLC03126,Specificity_I_00075, 3, 4e-10, 0.377, 0.246 | PDLC03127,Specificity_I_00076, 1, 4.3e-12, 0.389, 0.312 | PDLC03127,Specificity_I_00076, 2, 5.2e-19, 0.417, 0.333 | PDLC03129,Specificity_I_00078, 1, 9.5e-06, 0.199, 0.218 | PDLC03129,Specificity_I_00078, 2, 1.8e-08, 0.161, 0.172 | PDLC03133,Specificity_I_00082, 1, 0.00028, 0.201, 0.218 | PDLC03133,Specificity_I_00082, 2, 0.011, 0.124, 0.132 | PDLC03134,Specificity_I_00083, 1, 0.0019, 0.216, 0.224 | PDLC03134,Specificity_I_00083, 2, 3e-31, 0.768, 0.783 | PDLC03136,Specificity_I_00085, 1, 0.37, 0.06, 0.085 | PDLC03136,Specificity_I_00085, 2, 0.0038, 0.185, 0.266 | PDLC03136,Specificity_I_00085, 3, 6.4e-06, 0.199, 0.282 | PDLC03138,Specificity_I_00087, 1, 0.66, 0.04, 0.037 | PDLC03138,Specificity_I_00087, 2, 3.4e-06, 0.316, 0.289 | PDLC03138,Specificity_I_00087, 3, 1.1, 0.079, 0.074 | PDLC03142,Specificity_I_00091, 1, 7.6e-07, 0.715, 0.66 | PDLC03144,Specificity_I_00093, 1, 2.7e-11, 0.243, 0.296 | PDLC03144,Specificity_I_00093, 2, 5.8e-08, 0.245, 0.291 | PDLC03146,Specificity_I_00095, 1, 9.6e-12, 0.316, 0.34 | PDLC03146,Specificity_I_00095, 2, 5.8e-14, 0.28, 0.295 | PDLC03148,Specificity_I_00097, 1, 2.2e-15, 0.7, 0.693 | PDLC03148,Specificity_I_00097, 2, 8.7e-18, 0.455, 0.426 | PDLC03149,Specificity_I_00098, 1, 0.0017, 0.121, 0.137 | PDLC03149,Specificity_I_00098, 2, 0.2, 0.106, 0.122 | PDLC03150,Specificity_I_00099, 1, 9.1e-07, 0.424, 0.389 | PDLC03150,Specificity_I_00099, 2, 4e-13, 0.519, 0.48 | PDLC03153,Specificity_I_00102, 1, 1.7e-08, 0.309, 0.343 | PDLC03153,Specificity_I_00102, 2, 5.5e-15, 0.384, 0.417 | PDLC03154,Specificity_I_00103, 1, 2.1e-17, 0.369, 0.397 | PDLC03154,Specificity_I_00103, 2, 2.4e-15, 0.333, 0.362 | PDLC03155,Specificity_I_00104, 1, 7.3e-06, 0.384, 0.337 | PDLC03156,Specificity_I_00105, 1, 1.8e-18, 0.448, 0.492 | PDLC03156,Specificity_I_00105, 2, 2.3e-25, 0.419, 0.443 | PDLC03157,Specificity_I_00106, 1, 0.0026, 0.148, 0.177 | PDLC03157,Specificity_I_00106, 2, 0.14, 0.252, 0.294 | PDLC03158,Specificity_I_00107, 1, 1.2e-16, 0.302, 0.33 | PDLC03158,Specificity_I_00107, 2, 7.3e-23, 0.382, 0.409 | PDLC03159,Specificity_I_00108, 1, 0.4, 0.216, 0.206 | PDLC03159,Specificity_I_00108, 2, 4e-04, 0.185, 0.163 | PDLC03161,Specificity_I_00110, 1, 0.0034, 0.241, 0.301 | PDLC03161,Specificity_I_00110, 2, 5.8e-05, 0.349, 0.415 | PDLC03162,Specificity_I_00111, 1, 6.8e-31, 0.929, 0.937 | PDLC03163,Specificity_I_00112, 1, 0.027, 0.04, 0.041 | PDLC03163,Specificity_I_00112, 2, 1.7e-10, 0.845, 0.871 | PDLC03164,Specificity_I_00113, 1, 0.035, 0.044, 0.049 | PDLC03164,Specificity_I_00113, 2, 1e-09, 0.256, 0.293 | PDLC03164,Specificity_I_00113, 3, 0.012, 0.097, 0.108 | PDLC03164,Specificity_I_00113, 4, 3.2e-08, 0.267, 0.298 | PDLC03165,Specificity_I_00114, 1, 9.2e-20, 0.422, 0.445 | PDLC03165,Specificity_I_00114, 2, 2.5e-28, 0.437, 0.474 | PDLC03167,Specificity_I_00116, 1, 0.13, 0.177, 0.156 | PDLC03167,Specificity_I_00116, 2, 1.2e-10, 0.347, 0.285 | PDLC03168,Specificity_I_00117, 1, 5.7e-15, 0.375, 0.359 | PDLC03168,Specificity_I_00117, 2, 0.0061, 0.064, 0.063 | PDLC03168,Specificity_I_00117, 3, 2e-22, 0.38, 0.362 | PDLC03169,Specificity_I_00118, 1, 5.8e-21, 0.358, 0.349 | PDLC03169,Specificity_I_00118, 2, 1.2e-22, 0.36, 0.349 | PDLC03170,Specificity_I_00119, 1, 0.0086, 0.216, 0.227 | PDLC03170,Specificity_I_00119, 2, 6.4e-12, 0.64, 0.666 | PDLC03171,Specificity_I_00120, 1, 3.3e-10, 0.925, 0.648 | PDLC03172,Specificity_I_00121, 1, 1, 0.042, 0.044 | PDLC03172,Specificity_I_00121, 2, 3.9e-10, 0.832, 0.868 | PDLC03173,Specificity_I_00122, 1, 2e-24, 0.506, 0.482 | PDLC03173,Specificity_I_00122, 2, 5.9e-21, 0.472, 0.456 | PDLC03174,Specificity_I_00123, 1, 4.3e-08, 0.444, 0.421 | PDLC03174,Specificity_I_00123, 2, 2.2e-08, 0.34, 0.331 | PDLC03175,Specificity_I_00124, 1, 1.5e-14, 0.475, 0.492 | PDLC03175,Specificity_I_00124, 2, 8e-11, 0.289, 0.296 | PDLC03176,Specificity_I_00125, 1, 0.00011, 0.163, 0.126 | PDLC03176,Specificity_I_00125, 2, 0.00013, 0.351, 0.277 | PDLC03177,Specificity_I_00126, 1, 3.6e-06, 0.311, 0.356 | PDLC03177,Specificity_I_00126, 2, 3.7, 0.06, 0.065 | PDLC03177,Specificity_I_00126, 3, 6.5e-05, 0.336, 0.376 | PDLC03178,Specificity_I_00127, 1, 9.8e-27, 0.424, 0.467 | PDLC03178,Specificity_I_00127, 2, 4e-23, 0.426, 0.467 | PDLC03179,Specificity_I_00128, 1, 5.5e-22, 0.468, 0.353 | PDLC03179,Specificity_I_00128, 2, 1.3e-21, 0.43, 0.328 | PDLC03182,Specificity_I_00131, 1, 9.6e-07, 0.221, 0.227 | PDLC03182,Specificity_I_00131, 2, 0.00014, 0.351, 0.361 | PDLC03183,Specificity_I_00132, 1, 1.5e-26, 0.369, 0.409 | PDLC03183,Specificity_I_00132, 2, 2.1e-09, 0.364, 0.392 | PDLC03185,Specificity_I_00134, 1, 2.4e-14, 0.3, 0.341 | PDLC03185,Specificity_I_00134, 2, 1.6e-20, 0.424, 0.458 | PDLC03186,Specificity_I_00135, 1, 0.46, 0.053, 0.057 | PDLC03186,Specificity_I_00135, 2, 1.7e-09, 0.362, 0.368 | PDLC03186,Specificity_I_00135, 3, 2.8e-14, 0.377, 0.403 | PDLC03189,Specificity_I_00138, 1, 1.1e-31, 0.896, 0.85 | PDLC03190,Specificity_I_00139, 1, 0.0015, 0.126, 0.147 | PDLC03190,Specificity_I_00139, 2, 0.003, 0.099, 0.116 | PDLC03192,Specificity_I_00141, 1, 0.0023, 0.194, 0.218 | PDLC03192,Specificity_I_00141, 2, 4.1e-08, 0.11, 0.12 | PDLC03193,Specificity_I_00142, 1, 0.24, 0.23, 0.261 | PDLC03193,Specificity_I_00142, 2, 0.00011, 0.38, 0.435 | PDLC03194,Specificity_I_00143, 1, 5e-07, 0.406, 0.455 | PDLC03194,Specificity_I_00143, 2, 6.3e-07, 0.227, 0.248 | PDLC03195,Specificity_I_00144, 1, 1.5e-09, 0.245, 0.219 | PDLC03195,Specificity_I_00144, 2, 1.3e-30, 0.377, 0.33 | PDLC03196,Specificity_I_00145, 1, 1.4e-08, 0.43, 0.251 | PDLC03196,Specificity_I_00145, 2, 1.1e-09, 0.43, 0.251 | PDLC03197,Specificity_I_00146, 1, 0.023, 0.15, 0.148 | PDLC03197,Specificity_I_00146, 2, 2.2e-06, 0.333, 0.318 | PDLC03200,Specificity_I_00149, 1, 5.3e-06, 0.132, 0.316 | PDLC03200,Specificity_I_00149, 2, 1e-09, 0.283, 0.663	PDLC03098, Specificity_I_00047, 2.9e-158, 0.993, 0.989 | PDLC03116, Specificity_I_00065, 6.2e-57, 0.605, 0.66 | PDLC03090, Specificity_I_00039, 9.1e-47, 0.943, 0.961 | PDLC03073, Specificity_I_00022, 7.4e-41, 0.901, 0.904 | PDLC03118, Specificity_I_00067, 4.7e-39, 0.797, 0.82
3	AAQPZG010000002	RM_type_I	EEO4655733.1	PDLC03027	MTase_I_00010	MTase_I	0	0	0.998	0.995	20335	22788	-	-	18	49	PDLC03018,MTase_I_00001, 1, 1.7e-07, 0.126, 0.128 | PDLC03018,MTase_I_00001, 2, 0.011, 0.073, 0.075 | PDLC03018,MTase_I_00001, 3, 0.0033, 0.07, 0.075 | PDLC03018,MTase_I_00001, 4, 1.5, 0.105, 0.117 | PDLC03019,MTase_I_00002, 1, 1.1e-51, 0.543, 0.488 | PDLC03020,MTase_I_00003, 1, 2.9e-09, 0.1, 0.19 | PDLC03020,MTase_I_00003, 2, 3.2e-42, 0.273, 0.568 | PDLC03021,MTase_I_00004, 1, 9.5e-48, 0.416, 0.682 | PDLC03021,MTase_I_00004, 2, 6.3, 0.037, 0.061 | PDLC03022,MTase_I_00005, 1, 3.6e-14, 0.053, 0.05 | PDLC03022,MTase_I_00005, 2, 4.9e-167, 0.897, 0.849 | PDLC03025,MTase_I_00008, 1, 5, 0.04, 0.058 | PDLC03025,MTase_I_00008, 2, 1.2e-26, 0.318, 0.443 | PDLC03025,MTase_I_00008, 3, 9.6, 0.045, 0.065 | PDLC03026,MTase_I_00009, 1, 4.6e-47, 0.509, 0.819 | PDLC03026,MTase_I_00009, 2, 11, 0.013, 0.023 | PDLC03027,MTase_I_00010, 1, 0, 0.998, 0.995 | PDLC03028,MTase_I_00011, 1, 4.1e-55, 0.547, 0.379 | PDLC03029,MTase_I_00012, 1, 0.013, 0.042, 0.051 | PDLC03029,MTase_I_00012, 2, 2.3e-45, 0.388, 0.496 | PDLC03029,MTase_I_00012, 3, 26, 0.033, 0.059 | PDLC03030,MTase_I_00013, 1, 2.4e-06, 0.195, 0.204 | PDLC03030,MTase_I_00013, 2, 3.6e-06, 0.075, 0.099 | PDLC03030,MTase_I_00013, 3, 0.0049, 0.095, 0.118 | PDLC03031,MTase_I_00014, 1, 3.4e-09, 0.047, 0.046 | PDLC03031,MTase_I_00014, 2, 2.2e-110, 0.929, 0.894 | PDLC03032,MTase_I_00015, 1, 3.1e-263, 0.736, 0.591 | PDLC03032,MTase_I_00015, 2, 1.3e-33, 0.226, 0.189 | PDLC03033,MTase_I_00016, 1, 2.5e-55, 0.398, 0.603 | PDLC03033,MTase_I_00016, 2, 1.3, 0.091, 0.142 | PDLC03034,MTase_I_00017, 1, 0.00083, 0.072, 0.077 | PDLC03034,MTase_I_00017, 2, 1.6e-06, 0.137, 0.167 | PDLC03034,MTase_I_00017, 3, 3.4, 0.106, 0.131 | PDLC03035,MTase_I_00018, 1, 0.00026, 0.049, 0.064 | PDLC03035,MTase_I_00018, 2, 3.3e-42, 0.389, 0.473 | PDLC03035,MTase_I_00018, 3, 0.8, 0.042, 0.052 | PDLC03035,MTase_I_00018, 4, 0.31, 0.103, 0.123 | PDLC03036,MTase_I_00019, 1, 2.4e-15, 0.269, 0.351 | PDLC03036,MTase_I_00019, 2, 16, 0.055, 0.072 | PDLC03037,MTase_I_00020, 1, 1.1e-19, 0.335, 0.332 | PDLC03038,MTase_I_00021, 1, 2.4e-67, 0.551, 0.506 | PDLC03039,MTase_I_00022, 1, 3e-64, 0.547, 0.636	PDLC03027, MTase_I_00010, 0, 0.998, 0.995 | PDLC03032, MTase_I_00015, 3.1e-263, 0.736, 0.591 | PDLC03022, MTase_I_00005, 4.9e-167, 0.897, 0.849 | PDLC03031, MTase_I_00014, 2.2e-110, 0.929, 0.894 | PDLC03038, MTase_I_00021, 2.4e-67, 0.551, 0.506
3	AAQRUC010000009	RM_type_I	EEO9370558.1	PDLC03040	REase_I_00001	REase_I	1.6e-113	1.7e-112	0.699	0.667	28643	31705	-	-	31	46	PDLC03040,REase_I_00001, 1, 1.7e-112, 0.699, 0.667 | PDLC03041,REase_I_00002, 1, 9.9e-10, 0.116, 0.108 | PDLC03041,REase_I_00002, 2, 3.9e-57, 0.468, 0.415 | PDLC03044,REase_I_00005, 1, 1.2e-77, 0.597, 0.576 | PDLC03044,REase_I_00005, 2, 3.3, 0.028, 0.028 | PDLC03045,REase_I_00006, 1, 1.9e-27, 0.407, 0.414 | PDLC03046,REase_I_00007, 1, 6.6e-15, 0.19, 0.213 | PDLC03046,REase_I_00007, 2, 2.6e-11, 0.061, 0.057 | PDLC03047,REase_I_00008, 1, 5.3e-11, 0.203, 0.172 | PDLC03047,REase_I_00008, 2, 0.29, 0.072, 0.07 | PDLC03048,REase_I_00009, 1, 1.2e-50, 0.601, 0.611 | PDLC03049,REase_I_00010, 1, 0.0025, 0.199, 0.235 | PDLC03049,REase_I_00010, 2, 4.4e-05, 0.079, 0.1	PDLC03040, REase_I_00001, 1.7e-112, 0.699, 0.667 | PDLC03044, REase_I_00005, 1.2e-77, 0.597, 0.576 | PDLC03041, REase_I_00002, 3.9e-57, 0.468, 0.415 | PDLC03048, REase_I_00009, 1.2e-50, 0.601, 0.611 | PDLC03045, REase_I_00006, 1.9e-27, 0.407, 0.414
3	AAQRUC010000009	RM_type_I	EEO9370559.1	PDLC03103	Specificity_I_00052	Specificity_I	1.2e-135	1.4e-135	0.995	0.992	31716	32885	-	-	32	46	PDLC03032,MTase_I_00015, 1, 0.00016, 0.272, 0.107 | PDLC03032,MTase_I_00015, 2, 4.1, 0.139, 0.054 | PDLC03038,MTase_I_00021, 1, 1.5e-62, 0.871, 0.377 | PDLC03054,Specificity_I_00003, 1, 2.1e-07, 0.668, 0.691 | PDLC03057,Specificity_I_00006, 1, 1.7e-09, 0.787, 0.747 | PDLC03059,Specificity_I_00008, 1, 7.2e-10, 0.378, 0.357 | PDLC03059,Specificity_I_00008, 2, 0.021, 0.419, 0.413 | PDLC03060,Specificity_I_00009, 1, 0.0013, 0.262, 0.269 | PDLC03060,Specificity_I_00009, 2, 0.57, 0.08, 0.08 | PDLC03060,Specificity_I_00009, 3, 0.68, 0.131, 0.131 | PDLC03061,Specificity_I_00010, 1, 0.00019, 0.203, 0.211 | PDLC03063,Specificity_I_00012, 1, 5e-04, 0.368, 0.36 | PDLC03063,Specificity_I_00012, 2, 7.3e-06, 0.17, 0.171 | PDLC03064,Specificity_I_00013, 1, 5.1e-05, 0.45, 0.438 | PDLC03064,Specificity_I_00013, 2, 4.7e-32, 0.501, 0.482 | PDLC03065,Specificity_I_00014, 1, 3.9e-32, 0.55, 0.57 | PDLC03065,Specificity_I_00014, 2, 0.0058, 0.147, 0.157 | PDLC03066,Specificity_I_00015, 1, 0.0019, 0.316, 0.268 | PDLC03066,Specificity_I_00015, 2, 3.7e-07, 0.468, 0.392 | PDLC03068,Specificity_I_00017, 1, 1e-10, 0.452, 0.404 | PDLC03068,Specificity_I_00017, 2, 4.9e-15, 0.414, 0.404 | PDLC03069,Specificity_I_00018, 1, 4.2e-27, 0.969, 0.987 | PDLC03072,Specificity_I_00021, 1, 3.2e-12, 0.388, 0.348 | PDLC03072,Specificity_I_00021, 2, 2.6e-18, 0.445, 0.411 | PDLC03073,Specificity_I_00022, 1, 4.4e-11, 0.416, 0.398 | PDLC03073,Specificity_I_00022, 2, 8e-11, 0.422, 0.391 | PDLC03074,Specificity_I_00023, 1, 1.4e-32, 0.974, 0.919 | PDLC03075,Specificity_I_00024, 1, 0.00084, 0.257, 0.251 | PDLC03075,Specificity_I_00024, 2, 0.048, 0.144, 0.138 | PDLC03076,Specificity_I_00025, 1, 5.9e-10, 0.383, 0.322 | PDLC03076,Specificity_I_00025, 2, 8.1e-09, 0.398, 0.314 | PDLC03077,Specificity_I_00026, 1, 2e-07, 0.272, 0.254 | PDLC03077,Specificity_I_00026, 2, 1.2e-11, 0.429, 0.398 | PDLC03078,Specificity_I_00027, 1, 2.9e-22, 0.974, 0.959 | PDLC03079,Specificity_I_00028, 1, 2.4e-12, 0.368, 0.304 | PDLC03079,Specificity_I_00028, 2, 1.1e-11, 0.478, 0.417 | PDLC03081,Specificity_I_00030, 1, 3.3, 0.067, 0.063 | PDLC03081,Specificity_I_00030, 2, 0.0018, 0.152, 0.143 | PDLC03081,Specificity_I_00030, 3, 0.25, 0.095, 0.09 | PDLC03083,Specificity_I_00032, 1, 9.1e-11, 0.38, 0.201 | PDLC03083,Specificity_I_00032, 2, 4, 0.1, 0.056 | PDLC03084,Specificity_I_00033, 1, 4.6e-13, 0.833, 0.832 | PDLC03085,Specificity_I_00034, 1, 2.4e-08, 0.386, 0.369 | PDLC03085,Specificity_I_00034, 2, 9.2e-06, 0.206, 0.199 | PDLC03086,Specificity_I_00035, 1, 0.23, 0.049, 0.041 | PDLC03086,Specificity_I_00035, 2, 1.3e-10, 0.278, 0.245 | PDLC03086,Specificity_I_00035, 3, 3.4e-12, 0.347, 0.306 | PDLC03087,Specificity_I_00036, 1, 5.3e-10, 0.458, 0.455 | PDLC03087,Specificity_I_00036, 2, 3.8e-30, 0.486, 0.471 | PDLC03088,Specificity_I_00037, 1, 2.8e-11, 0.679, 0.401 | PDLC03088,Specificity_I_00037, 2, 4.8, 0.087, 0.052 | PDLC03089,Specificity_I_00038, 1, 8.1e-13, 0.45, 0.406 | PDLC03089,Specificity_I_00038, 2, 2.2e-15, 0.419, 0.374 | PDLC03090,Specificity_I_00039, 1, 2.8e-13, 0.386, 0.362 | PDLC03090,Specificity_I_00039, 2, 1.1e-15, 0.411, 0.371 | PDLC03092,Specificity_I_00041, 1, 2.2e-08, 0.396, 0.401 | PDLC03092,Specificity_I_00041, 2, 0.00019, 0.409, 0.39 | PDLC03094,Specificity_I_00043, 1, 5.9e-05, 0.306, 0.318 | PDLC03096,Specificity_I_00045, 1, 3.9e-10, 0.38, 0.228 | PDLC03096,Specificity_I_00045, 2, 3.1e-08, 0.46, 0.283 | PDLC03097,Specificity_I_00046, 1, 0.00042, 0.293, 0.284 | PDLC03097,Specificity_I_00046, 2, 2.3, 0.131, 0.122 | PDLC03098,Specificity_I_00047, 1, 7e-34, 0.961, 0.903 | PDLC03099,Specificity_I_00048, 1, 9.8e-12, 0.478, 0.474 | PDLC03099,Specificity_I_00048, 2, 6.8e-08, 0.416, 0.348 | PDLC03100,Specificity_I_00049, 1, 6.6e-122, 0.992, 0.987 | PDLC03101,Specificity_I_00050, 1, 1.3e-30, 0.915, 0.908 | PDLC03103,Specificity_I_00052, 1, 1.4e-135, 0.995, 0.992 | PDLC03104,Specificity_I_00053, 1, 3.2e-13, 0.432, 0.41 | PDLC03105,Specificity_I_00054, 1, 1.3e-15, 0.45, 0.413 | PDLC03105,Specificity_I_00054, 2, 1.4e-17, 0.47, 0.426 | PDLC03107,Specificity_I_00056, 1, 1.1e-25, 0.972, 0.985 | PDLC03108,Specificity_I_00057, 1, 0.41, 0.141, 0.097 | PDLC03108,Specificity_I_00057, 2, 1.6e-07, 0.26, 0.221 | PDLC03108,Specificity_I_00057, 3, 5.5e-06, 0.432, 0.374 | PDLC03109,Specificity_I_00058, 1, 4e-04, 0.075, 0.047 | PDLC03109,Specificity_I_00058, 2, 0.78, 0.177, 0.12 | PDLC03109,Specificity_I_00058, 3, 7e-13, 0.458, 0.797 | PDLC03110,Specificity_I_00059, 1, 1.3, 0.036, 0.022 | PDLC03110,Specificity_I_00059, 2, 2.3e-08, 0.699, 0.446 | PDLC03112,Specificity_I_00061, 1, 6.7e-07, 0.272, 0.286 | PDLC03112,Specificity_I_00061, 2, 0.00058, 0.414, 0.46 | PDLC03113,Specificity_I_00062, 1, 5.3e-22, 0.83, 0.789 | PDLC03114,Specificity_I_00063, 1, 5e-06, 0.943, 0.876 | PDLC03118,Specificity_I_00067, 1, 1.5e-15, 0.797, 0.762 | PDLC03119,Specificity_I_00068, 1, 2e-06, 0.329, 0.341 | PDLC03119,Specificity_I_00068, 2, 4.3e-12, 0.422, 0.417 | PDLC03124,Specificity_I_00073, 1, 8.7e-07, 0.447, 0.431 | PDLC03124,Specificity_I_00073, 2, 6.7e-21, 0.499, 0.484 | PDLC03126,Specificity_I_00075, 1, 3.1e-08, 0.365, 0.21 | PDLC03126,Specificity_I_00075, 2, 4.3e-05, 0.427, 0.248 | PDLC03127,Specificity_I_00076, 1, 1.8e-07, 0.326, 0.236 | PDLC03127,Specificity_I_00076, 2, 1.7e-12, 0.504, 0.359 | PDLC03129,Specificity_I_00078, 1, 4.8e-20, 0.848, 0.787 | PDLC03130,Specificity_I_00079, 1, 4.9e-08, 0.352, 0.31 | PDLC03133,Specificity_I_00082, 1, 0.025, 0.049, 0.046 | PDLC03133,Specificity_I_00082, 2, 0.96, 0.201, 0.185 | PDLC03133,Specificity_I_00082, 3, 0.024, 0.211, 0.683 | PDLC03134,Specificity_I_00083, 1, 0.012, 0.183, 0.171 | PDLC03134,Specificity_I_00083, 2, 5.3e-08, 0.465, 0.43 | PDLC03135,Specificity_I_00084, 1, 3.2e-06, 0.316, 0.205 | PDLC03135,Specificity_I_00084, 2, 0.9, 0.111, 0.072 | PDLC03140,Specificity_I_00089, 1, 2.6e-08, 0.37, 0.354 | PDLC03140,Specificity_I_00089, 2, 1.3, 0.139, 0.132 | PDLC03142,Specificity_I_00091, 1, 4.8, 0.139, 0.114 | PDLC03142,Specificity_I_00091, 2, 2.1e-06, 0.437, 0.362 | PDLC03144,Specificity_I_00093, 1, 1.1e-08, 0.781, 0.76 | PDLC03146,Specificity_I_00095, 1, 1.8e-16, 0.838, 0.807 | PDLC03148,Specificity_I_00097, 1, 2.3e-09, 0.522, 0.444 | PDLC03148,Specificity_I_00097, 2, 7.6e-11, 0.432, 0.386 | PDLC03153,Specificity_I_00102, 1, 1.1e-07, 0.468, 0.448 | PDLC03153,Specificity_I_00102, 2, 1.6e-06, 0.427, 0.427 | PDLC03154,Specificity_I_00103, 1, 2e-08, 0.316, 0.323 | PDLC03154,Specificity_I_00103, 2, 2.8e-11, 0.463, 0.453 | PDLC03156,Specificity_I_00105, 1, 8.2e-28, 0.967, 0.949 | PDLC03158,Specificity_I_00107, 1, 8.9e-12, 0.35, 0.33 | PDLC03158,Specificity_I_00107, 2, 1.2e-07, 0.581, 0.55 | PDLC03159,Specificity_I_00108, 1, 6.5, 0.033, 0.026 | PDLC03159,Specificity_I_00108, 2, 1.5e-05, 0.383, 0.31 | PDLC03162,Specificity_I_00111, 1, 1.8e-06, 0.391, 0.376 | PDLC03162,Specificity_I_00111, 2, 1.4e-09, 0.47, 0.443 | PDLC03163,Specificity_I_00112, 1, 0.0033, 0.067, 0.058 | PDLC03163,Specificity_I_00112, 2, 0.0076, 0.265, 0.244 | PDLC03164,Specificity_I_00113, 1, 3.8, 0.067, 0.064 | PDLC03164,Specificity_I_00113, 2, 2e-10, 0.278, 0.279 | PDLC03164,Specificity_I_00113, 3, 2.6e-10, 0.46, 0.384 | PDLC03165,Specificity_I_00114, 1, 9.4e-05, 0.373, 0.377 | PDLC03165,Specificity_I_00114, 2, 8.5e-19, 0.499, 0.482 | PDLC03168,Specificity_I_00117, 1, 8.4e-15, 0.401, 0.353 | PDLC03168,Specificity_I_00117, 2, 3.1e-16, 0.414, 0.353 | PDLC03169,Specificity_I_00118, 1, 0.00078, 0.082, 0.069 | PDLC03169,Specificity_I_00118, 2, 9e-09, 0.249, 0.217 | PDLC03169,Specificity_I_00118, 3, 8.3e-13, 0.458, 0.397 | PDLC03170,Specificity_I_00119, 1, 0.002, 0.267, 0.24 | PDLC03170,Specificity_I_00119, 2, 0.2, 0.154, 0.137 | PDLC03172,Specificity_I_00121, 1, 1.8e-18, 0.416, 0.411 | PDLC03172,Specificity_I_00121, 2, 0.19, 0.404, 0.385 | PDLC03174,Specificity_I_00123, 1, 5.9e-11, 0.365, 0.31 | PDLC03174,Specificity_I_00123, 2, 1.3e-06, 0.463, 0.374 | PDLC03175,Specificity_I_00124, 1, 5.1e-07, 0.326, 0.292 | PDLC03175,Specificity_I_00124, 2, 3e-07, 0.393, 0.358 | PDLC03176,Specificity_I_00125, 1, 4.4e-06, 0.195, 0.133 | PDLC03178,Specificity_I_00127, 1, 2.4e-42, 0.977, 0.956 | PDLC03179,Specificity_I_00128, 1, 1.2e-12, 0.414, 0.292 | PDLC03179,Specificity_I_00128, 2, 5e-17, 0.47, 0.319 | PDLC03180,Specificity_I_00129, 1, 5.7, 0.141, 0.138 | PDLC03180,Specificity_I_00129, 2, 4.3e-15, 0.416, 0.419 | PDLC03182,Specificity_I_00131, 1, 0.28, 0.095, 0.091 | PDLC03182,Specificity_I_00131, 2, 6.2e-05, 0.201, 0.191 | PDLC03184,Specificity_I_00133, 1, 8.7e-09, 0.386, 0.273 | PDLC03184,Specificity_I_00133, 2, 0.067, 0.159, 0.105 | PDLC03185,Specificity_I_00134, 1, 8.5e-29, 0.969, 0.953 | PDLC03186,Specificity_I_00135, 1, 0.00045, 0.27, 0.255 | PDLC03186,Specificity_I_00135, 2, 3.9e-08, 0.463, 0.434 | PDLC03189,Specificity_I_00138, 1, 1.4e-05, 0.393, 0.346 | PDLC03189,Specificity_I_00138, 2, 2.6e-11, 0.53, 0.447 | PDLC03191,Specificity_I_00140, 1, 6.7e-09, 0.393, 0.36 | PDLC03191,Specificity_I_00140, 2, 3.5e-05, 0.45, 0.399 | PDLC03194,Specificity_I_00143, 1, 2.4e-20, 0.465, 0.481 | PDLC03194,Specificity_I_00143, 2, 3.9e-06, 0.162, 0.642 | PDLC03200,Specificity_I_00149, 1, 8.1e-06, 0.285, 0.584 | PDLC03200,Specificity_I_00149, 2, 1.7, 0.136, 0.284	PDLC03103, Specificity_I_00052, 1.4e-135, 0.995, 0.992 | PDLC03100, Specificity_I_00049, 6.6e-122, 0.992, 0.987 | PDLC03038, MTase_I_00021, 1.5e-62, 0.871, 0.377 | PDLC03178, Specificity_I_00127, 2.4e-42, 0.977, 0.956 | PDLC03098, Specificity_I_00047, 7e-34, 0.961, 0.903
3	AAQRUC010000009	RM_type_I	EEO9370560.1	PDLC03039	MTase_I_00022	MTase_I	7.1e-202	8.7e-202	0.97	0.692	32886	34385	-	-	33	46	PDLC03018,MTase_I_00001, 1, 5.9e-10, 0.138, 0.089 | PDLC03018,MTase_I_00001, 2, 0.00018, 0.116, 0.073 | PDLC03018,MTase_I_00001, 3, 0.054, 0.078, 0.049 | PDLC03019,MTase_I_00002, 1, 9.8e-64, 0.834, 0.447 | PDLC03020,MTase_I_00003, 1, 1.5e-06, 0.082, 0.1 | PDLC03020,MTase_I_00003, 2, 2.7e-39, 0.477, 0.605 | PDLC03021,MTase_I_00004, 1, 6.7e-52, 0.914, 0.939 | PDLC03022,MTase_I_00005, 1, 1.7e-94, 0.918, 0.566 | PDLC03025,MTase_I_00008, 1, 4.1e-26, 0.467, 0.404 | PDLC03025,MTase_I_00008, 2, 6, 0.058, 0.051 | PDLC03026,MTase_I_00009, 1, 2.2e-41, 0.848, 0.832 | PDLC03027,MTase_I_00010, 1, 1.9e-104, 0.92, 0.552 | PDLC03028,MTase_I_00011, 1, 4.9e-82, 0.976, 0.41 | PDLC03029,MTase_I_00012, 1, 9.2e-57, 0.896, 0.719 | PDLC03030,MTase_I_00013, 1, 7.4e-10, 0.267, 0.228 | PDLC03030,MTase_I_00013, 2, 0.17, 0.106, 0.078 | PDLC03031,MTase_I_00014, 1, 5.1e-111, 0.916, 0.59 | PDLC03032,MTase_I_00015, 1, 1.7e-72, 0.914, 0.446 | PDLC03033,MTase_I_00016, 1, 1.5e-36, 0.691, 0.649 | PDLC03034,MTase_I_00017, 1, 2.4e-07, 0.261, 0.185 | PDLC03034,MTase_I_00017, 2, 2.7e-09, 0.206, 0.153 | PDLC03035,MTase_I_00018, 1, 1.1e-50, 0.822, 0.64 | PDLC03035,MTase_I_00018, 2, 0.32, 0.114, 0.089 | PDLC03036,MTase_I_00019, 1, 4.1e-16, 0.427, 0.342 | PDLC03037,MTase_I_00020, 1, 2.1e-20, 0.477, 0.297 | PDLC03038,MTase_I_00021, 1, 9.7e-198, 0.908, 0.507 | PDLC03039,MTase_I_00022, 1, 8.7e-202, 0.97, 0.692	PDLC03039, MTase_I_00022, 8.7e-202, 0.97, 0.692 | PDLC03038, MTase_I_00021, 9.7e-198, 0.908, 0.507 | PDLC03031, MTase_I_00014, 5.1e-111, 0.916, 0.59 | PDLC03027, MTase_I_00010, 1.9e-104, 0.92, 0.552 | PDLC03022, MTase_I_00005, 1.7e-94, 0.918, 0.566
3	AAQRUC010000009	RM_type_I	EEO9370561.1	PDLC03038	MTase_I_00021	MTase_I	2.4e-144	2.8e-144	0.958	0.527	34382	35881	-	-	34	46	PDLC03018,MTase_I_00001, 1, 4.5e-17, 0.178, 0.112 | PDLC03018,MTase_I_00001, 2, 0.03, 0.11, 0.069 | PDLC03018,MTase_I_00001, 3, 8.8e-05, 0.265, 0.168 | PDLC03019,MTase_I_00002, 1, 1.6e-66, 0.95, 0.513 | PDLC03020,MTase_I_00003, 1, 9.8e-05, 0.08, 0.098 | PDLC03020,MTase_I_00003, 2, 5.7e-45, 0.437, 0.559 | PDLC03021,MTase_I_00004, 1, 6.2e-64, 0.974, 0.982 | PDLC03022,MTase_I_00005, 1, 2.7e-09, 0.116, 0.065 | PDLC03022,MTase_I_00005, 2, 1.6e-103, 0.677, 0.394 | PDLC03025,MTase_I_00008, 1, 7.1e-43, 0.545, 0.469 | PDLC03025,MTase_I_00008, 2, 0.8, 0.064, 0.056 | PDLC03026,MTase_I_00009, 1, 4.1e-58, 0.968, 0.975 | PDLC03027,MTase_I_00010, 1, 2.1e-116, 0.924, 0.547 | PDLC03028,MTase_I_00011, 1, 2.2e-92, 0.98, 0.407 | PDLC03029,MTase_I_00012, 1, 1.6e-60, 0.89, 0.697 | PDLC03030,MTase_I_00013, 1, 1e-08, 0.607, 0.506 | PDLC03031,MTase_I_00014, 1, 1.1e-127, 0.912, 0.58 | PDLC03032,MTase_I_00015, 1, 4.1e-87, 0.93, 0.448 | PDLC03033,MTase_I_00016, 1, 1.8e-37, 0.733, 0.689 | PDLC03034,MTase_I_00017, 1, 3.1e-14, 0.226, 0.156 | PDLC03034,MTase_I_00017, 2, 1.3e-12, 0.301, 0.229 | PDLC03035,MTase_I_00018, 1, 5.3e-68, 0.83, 0.648 | PDLC03035,MTase_I_00018, 2, 2.2e-06, 0.154, 0.123 | PDLC03036,MTase_I_00019, 1, 6.1e-25, 0.461, 0.372 | PDLC03037,MTase_I_00020, 1, 2.8e-26, 0.515, 0.322 | PDLC03038,MTase_I_00021, 1, 2.8e-144, 0.958, 0.527 | PDLC03039,MTase_I_00022, 1, 2e-143, 0.974, 0.686	PDLC03038, MTase_I_00021, 2.8e-144, 0.958, 0.527 | PDLC03039, MTase_I_00022, 2e-143, 0.974, 0.686 | PDLC03031, MTase_I_00014, 1.1e-127, 0.912, 0.58 | PDLC03027, MTase_I_00010, 2.1e-116, 0.924, 0.547 | PDLC03022, MTase_I_00005, 1.6e-103, 0.677, 0.394
3	AARJOS010000001	PDC-S18	EEU7164597.1	PDLC04946	PDC-S18_WP_062275062.1	PDC-S18	2.7e-146	3e-146	0.993	0.833	42403	43326	-	-	37	41	PDLC04944,PDC-S18_WP_014855974.1, 1, 2.1e-15, 0.971, 0.967 | PDLC04945,PDC-S18_WP_216520868.1, 1, 1.2e-65, 0.974, 0.99 | PDLC04946,PDC-S18_WP_062275062.1, 1, 3e-146, 0.993, 0.833	PDLC04946, PDC-S18_WP_062275062.1, 3e-146, 0.993, 0.833 | PDLC04945, PDC-S18_WP_216520868.1, 1.2e-65, 0.974, 0.99 | PDLC04944, PDC-S18_WP_014855974.1, 2.1e-15, 0.971, 0.967
3	AAUOHI010000003	RM_type_I	EFV0499986.1	PDLC03042	REase_I_00003	REase_I	0	0	0.999	0.998	2990	6499	+	-	5	50	PDLC03042,REase_I_00003, 1, 0, 0.999, 0.998 | PDLC03045,REase_I_00006, 1, 1.7e-09, 0.156, 0.179 | PDLC03047,REase_I_00008, 1, 1.3e-06, 0.094, 0.102 | PDLC03047,REase_I_00008, 2, 0.00018, 0.107, 0.101 | PDLC03047,REase_I_00008, 3, 2.1e-42, 0.38, 0.38 | PDLC03048,REase_I_00009, 1, 50, 0.056, 0.065 | PDLC03048,REase_I_00009, 2, 2.8, 0.038, 0.042 | PDLC03048,REase_I_00009, 3, 3.5e-11, 0.098, 0.117 | PDLC03049,REase_I_00010, 1, 0.018, 0.037, 0.055 | PDLC03049,REase_I_00010, 2, 2.2e-51, 0.347, 0.467	PDLC03042, REase_I_00003, 0, 0.999, 0.998 | PDLC03049, REase_I_00010, 2.2e-51, 0.347, 0.467 | PDLC03047, REase_I_00008, 2.1e-42, 0.38, 0.38 | PDLC03048, REase_I_00009, 3.5e-11, 0.098, 0.117 | PDLC03045, REase_I_00006, 1.7e-09, 0.156, 0.179
3	AAUOHI010000003	RM_type_I	EFV0499987.1	PDLC03026	MTase_I_00009	MTase_I	2.5e-233	2.9e-233	0.974	0.996	6657	8246	+	-	6	50	PDLC03018,MTase_I_00001, 1, 1.1e-12, 0.321, 0.22 | PDLC03018,MTase_I_00001, 2, 0.028, 0.119, 0.079 | PDLC03018,MTase_I_00001, 3, 6.6e-07, 0.159, 0.113 | PDLC03019,MTase_I_00002, 1, 0.015, 0.076, 0.042 | PDLC03019,MTase_I_00002, 2, 1.1e-22, 0.503, 0.278 | PDLC03020,MTase_I_00003, 1, 0.043, 0.117, 0.146 | PDLC03020,MTase_I_00003, 2, 1.6e-10, 0.476, 0.627 | PDLC03021,MTase_I_00004, 1, 1.8e-85, 0.8, 0.888 | PDLC03022,MTase_I_00005, 1, 0.039, 0.113, 0.068 | PDLC03022,MTase_I_00005, 2, 5e-26, 0.501, 0.315 | PDLC03023,MTase_I_00006, 1, 0.1, 0.07, 0.05 | PDLC03023,MTase_I_00006, 2, 0.00064, 0.087, 0.063 | PDLC03025,MTase_I_00008, 1, 1e-61, 0.758, 0.67 | PDLC03026,MTase_I_00009, 1, 2.9e-233, 0.974, 0.996 | PDLC03027,MTase_I_00010, 1, 6e-34, 0.677, 0.449 | PDLC03028,MTase_I_00011, 1, 4.4e-18, 0.435, 0.196 | PDLC03029,MTase_I_00012, 1, 4.7e-27, 0.503, 0.421 | PDLC03030,MTase_I_00013, 1, 2.8e-07, 0.24, 0.206 | PDLC03030,MTase_I_00013, 2, 3e-05, 0.142, 0.113 | PDLC03031,MTase_I_00014, 1, 6.7e-27, 0.595, 0.39 | PDLC03032,MTase_I_00015, 1, 9.1e-29, 0.677, 0.366 | PDLC03033,MTase_I_00016, 1, 0.00017, 0.181, 0.189 | PDLC03033,MTase_I_00016, 2, 7.7e-11, 0.13, 0.129 | PDLC03034,MTase_I_00017, 1, 6.4e-13, 0.295, 0.211 | PDLC03034,MTase_I_00017, 2, 2.8e-07, 0.136, 0.107 | PDLC03035,MTase_I_00018, 1, 0.053, 0.072, 0.06 | PDLC03035,MTase_I_00018, 2, 3.7e-25, 0.465, 0.375 | PDLC03036,MTase_I_00019, 1, 0.86, 0.053, 0.046 | PDLC03036,MTase_I_00019, 2, 1.7e-42, 0.509, 0.411 | PDLC03037,MTase_I_00020, 1, 1.5e-06, 0.219, 0.162 | PDLC03038,MTase_I_00021, 1, 4.3e-20, 0.476, 0.276 | PDLC03039,MTase_I_00022, 1, 1.5e-17, 0.44, 0.325	PDLC03026, MTase_I_00009, 2.9e-233, 0.974, 0.996 | PDLC03021, MTase_I_00004, 1.8e-85, 0.8, 0.888 | PDLC03025, MTase_I_00008, 1e-61, 0.758, 0.67 | PDLC03036, MTase_I_00019, 1.7e-42, 0.509, 0.411 | PDLC03027, MTase_I_00010, 6e-34, 0.677, 0.449
3	AAUOHI010000003	RM_type_I	EFV0499988.1	PDLC03169	Specificity_I_00118	Specificity_I	6.5e-185	7.3e-185	0.998	0.998	8243	9652	+	-	7	50	PDLC03032,MTase_I_00015, 1, 0.0014, 0.245, 0.112 | PDLC03032,MTase_I_00015, 2, 0.00028, 0.39, 0.18 | PDLC03038,MTase_I_00021, 1, 0.059, 0.237, 0.116 | PDLC03038,MTase_I_00021, 2, 7.8e-07, 0.254, 0.133 | PDLC03054,Specificity_I_00003, 1, 1.7e-17, 0.608, 0.693 | PDLC03055,Specificity_I_00004, 1, 2.8, 0.058, 0.067 | PDLC03055,Specificity_I_00004, 2, 4.4e-05, 0.241, 0.282 | PDLC03056,Specificity_I_00005, 1, 0.00099, 0.092, 0.075 | PDLC03056,Specificity_I_00005, 2, 8.3e-05, 0.096, 0.076 | PDLC03056,Specificity_I_00005, 3, 0.036, 0.096, 0.063 | PDLC03057,Specificity_I_00006, 1, 2.3e-20, 0.753, 0.791 | PDLC03058,Specificity_I_00007, 1, 0.038, 0.13, 0.155 | PDLC03058,Specificity_I_00007, 2, 9.8e-07, 0.175, 0.201 | PDLC03060,Specificity_I_00009, 1, 6.6e-05, 0.166, 0.193 | PDLC03060,Specificity_I_00009, 2, 5.7e-12, 0.373, 0.437 | PDLC03061,Specificity_I_00010, 1, 1.5e-10, 0.676, 0.778 | PDLC03062,Specificity_I_00011, 1, 4.4e-17, 0.618, 0.68 | PDLC03064,Specificity_I_00013, 1, 0.00021, 0.183, 0.208 | PDLC03064,Specificity_I_00013, 2, 7.1e-10, 0.416, 0.447 | PDLC03065,Specificity_I_00014, 1, 0.00037, 0.192, 0.242 | PDLC03065,Specificity_I_00014, 2, 0.15, 0.151, 0.179 | PDLC03066,Specificity_I_00015, 1, 0.73, 0.036, 0.039 | PDLC03066,Specificity_I_00015, 2, 1.1e-13, 0.687, 0.71 | PDLC03067,Specificity_I_00016, 1, 6.4e-10, 0.599, 0.668 | PDLC03068,Specificity_I_00017, 1, 9e-15, 0.463, 0.516 | PDLC03068,Specificity_I_00017, 2, 2.6e-14, 0.343, 0.39 | PDLC03069,Specificity_I_00018, 1, 9.3e-33, 0.785, 0.868 | PDLC03070,Specificity_I_00019, 1, 9e-08, 0.164, 0.177 | PDLC03070,Specificity_I_00019, 2, 2.1e-08, 0.601, 0.63 | PDLC03071,Specificity_I_00020, 1, 1.9, 0.028, 0.031 | PDLC03071,Specificity_I_00020, 2, 3.6e-09, 0.548, 0.605 | PDLC03072,Specificity_I_00021, 1, 1e-54, 0.891, 0.924 | PDLC03073,Specificity_I_00022, 1, 1.2e-19, 0.426, 0.446 | PDLC03073,Specificity_I_00022, 2, 1.2e-22, 0.429, 0.46 | PDLC03074,Specificity_I_00023, 1, 5.2e-10, 0.286, 0.314 | PDLC03075,Specificity_I_00024, 1, 0.00011, 0.166, 0.179 | PDLC03075,Specificity_I_00024, 2, 0.4, 0.136, 0.157 | PDLC03076,Specificity_I_00025, 1, 3e-18, 0.356, 0.342 | PDLC03076,Specificity_I_00025, 2, 1.3e-21, 0.518, 0.473 | PDLC03077,Specificity_I_00026, 1, 2.6e-08, 0.264, 0.288 | PDLC03077,Specificity_I_00026, 2, 2.7e-12, 0.333, 0.362 | PDLC03078,Specificity_I_00027, 1, 4.4e-15, 0.723, 0.764 | PDLC03079,Specificity_I_00028, 1, 7.8e-22, 0.318, 0.328 | PDLC03079,Specificity_I_00028, 2, 3.7e-44, 0.593, 0.609 | PDLC03080,Specificity_I_00029, 1, 1.2e-07, 0.194, 0.155 | PDLC03080,Specificity_I_00029, 2, 0.69, 0.09, 0.07 | PDLC03080,Specificity_I_00029, 3, 3.3e-13, 0.166, 0.134 | PDLC03081,Specificity_I_00030, 1, 2.5e-08, 0.693, 0.746 | PDLC03083,Specificity_I_00032, 1, 2.2e-37, 0.488, 0.318 | PDLC03083,Specificity_I_00032, 2, 0.001, 0.203, 0.132 | PDLC03084,Specificity_I_00033, 1, 2e-05, 0.273, 0.298 | PDLC03084,Specificity_I_00033, 2, 1.4e-18, 0.431, 0.508 | PDLC03086,Specificity_I_00035, 1, 0.0045, 0.041, 0.041 | PDLC03086,Specificity_I_00035, 2, 3e-08, 0.267, 0.271 | PDLC03086,Specificity_I_00035, 3, 2.4, 0.047, 0.048 | PDLC03086,Specificity_I_00035, 4, 1.1e-15, 0.341, 0.347 | PDLC03087,Specificity_I_00036, 1, 1.4e-13, 0.424, 0.486 | PDLC03087,Specificity_I_00036, 2, 4.6e-19, 0.45, 0.495 | PDLC03088,Specificity_I_00037, 1, 1.1e-32, 0.851, 0.567 | PDLC03089,Specificity_I_00038, 1, 3.2e-11, 0.284, 0.296 | PDLC03089,Specificity_I_00038, 2, 6e-10, 0.168, 0.175 | PDLC03089,Specificity_I_00038, 3, 1.9e-18, 0.35, 0.363 | PDLC03090,Specificity_I_00039, 1, 3.7e-39, 0.902, 0.956 | PDLC03091,Specificity_I_00040, 1, 9.8e-18, 0.591, 0.654 | PDLC03092,Specificity_I_00041, 1, 0.043, 0.038, 0.045 | PDLC03092,Specificity_I_00041, 2, 3.6e-08, 0.687, 0.751 | PDLC03093,Specificity_I_00042, 1, 6.4e-09, 0.198, 0.235 | PDLC03093,Specificity_I_00042, 2, 0.16, 0.077, 0.096 | PDLC03095,Specificity_I_00044, 1, 0.025, 0.211, 0.197 | PDLC03095,Specificity_I_00044, 2, 8e-11, 0.386, 0.387 | PDLC03096,Specificity_I_00045, 1, 1.7e-22, 0.429, 0.29 | PDLC03096,Specificity_I_00045, 2, 3.1e-19, 0.439, 0.315 | PDLC03097,Specificity_I_00046, 1, 3.3e-05, 0.203, 0.227 | PDLC03097,Specificity_I_00046, 2, 8.8e-06, 0.183, 0.21 | PDLC03098,Specificity_I_00047, 1, 2.8e-09, 0.388, 0.898 | PDLC03098,Specificity_I_00047, 2, 9.9e-19, 0.39, 0.406 | PDLC03099,Specificity_I_00048, 1, 0.043, 0.036, 0.042 | PDLC03099,Specificity_I_00048, 2, 3.2e-31, 0.748, 0.832 | PDLC03100,Specificity_I_00049, 1, 1.8e-12, 0.322, 0.388 | PDLC03100,Specificity_I_00049, 2, 1.7e-19, 0.435, 0.523 | PDLC03101,Specificity_I_00050, 1, 6.8e-16, 0.392, 0.448 | PDLC03101,Specificity_I_00050, 2, 7.8e-16, 0.416, 0.47 | PDLC03103,Specificity_I_00052, 1, 2.6e-11, 0.305, 0.344 | PDLC03103,Specificity_I_00052, 2, 1.2e-07, 0.409, 0.487 | PDLC03105,Specificity_I_00054, 1, 1.2e-43, 0.868, 0.893 | PDLC03106,Specificity_I_00055, 1, 3.8e-08, 0.151, 0.154 | PDLC03106,Specificity_I_00055, 2, 0.17, 0.122, 0.124 | PDLC03107,Specificity_I_00056, 1, 2.3e-36, 0.84, 0.921 | PDLC03108,Specificity_I_00057, 1, 1.9e-34, 0.627, 0.613 | PDLC03109,Specificity_I_00058, 1, 3.8e-15, 0.262, 0.205 | PDLC03109,Specificity_I_00058, 2, 1e-26, 0.452, 0.352 | PDLC03110,Specificity_I_00059, 1, 0.00032, 0.092, 0.062 | PDLC03110,Specificity_I_00059, 2, 0.021, 0.241, 0.175 | PDLC03111,Specificity_I_00060, 1, 2e-04, 0.222, 0.493 | PDLC03111,Specificity_I_00060, 2, 5.7e-05, 0.156, 0.343 | PDLC03112,Specificity_I_00061, 1, 1e-04, 0.179, 0.217 | PDLC03112,Specificity_I_00061, 2, 1.1e-07, 0.32, 0.413 | PDLC03113,Specificity_I_00062, 1, 3.4e-07, 0.168, 0.187 | PDLC03113,Specificity_I_00062, 2, 1.5e-08, 0.475, 0.526 | PDLC03114,Specificity_I_00063, 1, 5.3e-08, 0.092, 0.105 | PDLC03114,Specificity_I_00063, 2, 3.6e-08, 0.151, 0.173 | PDLC03115,Specificity_I_00064, 1, 5.1e-18, 0.296, 0.305 | PDLC03115,Specificity_I_00064, 2, 1.6e-21, 0.339, 0.32 | PDLC03117,Specificity_I_00066, 1, 1.1e-10, 0.667, 0.554 | PDLC03118,Specificity_I_00067, 1, 0.0053, 0.075, 0.082 | PDLC03118,Specificity_I_00067, 2, 1.1e-05, 0.2, 0.221 | PDLC03119,Specificity_I_00068, 1, 6.8e-05, 0.126, 0.142 | PDLC03119,Specificity_I_00068, 2, 1, 0.087, 0.094 | PDLC03119,Specificity_I_00068, 3, 2.6e-13, 0.343, 0.394 | PDLC03120,Specificity_I_00069, 1, 0.029, 0.416, 0.379 | PDLC03120,Specificity_I_00069, 2, 1.2e-10, 0.277, 0.256 | PDLC03121,Specificity_I_00070, 1, 0.027, 0.077, 0.09 | PDLC03121,Specificity_I_00070, 2, 1e-04, 0.324, 0.374 | PDLC03122,Specificity_I_00071, 1, 0.00041, 0.085, 0.103 | PDLC03122,Specificity_I_00071, 2, 6.4e-10, 0.365, 0.424 | PDLC03123,Specificity_I_00072, 1, 3.6, 0.115, 0.132 | PDLC03123,Specificity_I_00072, 2, 7.4e-05, 0.365, 0.426 | PDLC03124,Specificity_I_00073, 1, 0.00077, 0.245, 0.271 | PDLC03124,Specificity_I_00073, 2, 9.1e-11, 0.341, 0.387 | PDLC03125,Specificity_I_00074, 1, 4.7e-06, 0.29, 0.327 | PDLC03125,Specificity_I_00074, 2, 0.0052, 0.284, 0.335 | PDLC03126,Specificity_I_00075, 1, 6.1e-06, 0.235, 0.159 | PDLC03126,Specificity_I_00075, 2, 1.1e-08, 0.358, 0.241 | PDLC03127,Specificity_I_00076, 1, 7.1e-105, 0.987, 0.837 | PDLC03128,Specificity_I_00077, 1, 1.9e-27, 0.409, 0.474 | PDLC03128,Specificity_I_00077, 2, 0.023, 0.122, 0.145 | PDLC03129,Specificity_I_00078, 1, 7.7e-06, 0.211, 0.223 | PDLC03129,Specificity_I_00078, 2, 1.6e-09, 0.26, 0.278 | PDLC03134,Specificity_I_00083, 1, 3.4, 0.036, 0.04 | PDLC03134,Specificity_I_00083, 2, 2.1e-21, 0.614, 0.631 | PDLC03138,Specificity_I_00087, 1, 3.7e-06, 0.399, 0.392 | PDLC03138,Specificity_I_00087, 2, 0.26, 0.122, 0.109 | PDLC03139,Specificity_I_00088, 1, 0.00084, 0.117, 0.129 | PDLC03139,Specificity_I_00088, 2, 2.8, 0.132, 0.138 | PDLC03140,Specificity_I_00089, 1, 5.4e-08, 0.154, 0.172 | PDLC03140,Specificity_I_00089, 2, 0.0019, 0.371, 0.414 | PDLC03141,Specificity_I_00090, 1, 0.00013, 0.141, 0.173 | PDLC03141,Specificity_I_00090, 2, 0.00022, 0.288, 0.348 | PDLC03142,Specificity_I_00091, 1, 1.9e-06, 0.23, 0.224 | PDLC03142,Specificity_I_00091, 2, 1.4e-07, 0.599, 0.565 | PDLC03143,Specificity_I_00092, 1, 5.1e-27, 0.426, 0.408 | PDLC03143,Specificity_I_00092, 2, 0.67, 0.122, 0.123 | PDLC03144,Specificity_I_00093, 1, 5.7e-08, 0.188, 0.229 | PDLC03144,Specificity_I_00093, 2, 3.5e-19, 0.618, 0.66 | PDLC03145,Specificity_I_00094, 1, 0.0079, 0.115, 0.119 | PDLC03145,Specificity_I_00094, 2, 0.066, 0.296, 0.313 | PDLC03146,Specificity_I_00095, 1, 4.2e-11, 0.701, 0.738 | PDLC03147,Specificity_I_00096, 1, 1.6e-10, 0.557, 0.592 | PDLC03148,Specificity_I_00097, 1, 1.7e-15, 0.414, 0.404 | PDLC03148,Specificity_I_00097, 2, 3.8e-11, 0.243, 0.249 | PDLC03150,Specificity_I_00099, 1, 8e-52, 0.665, 0.629 | PDLC03151,Specificity_I_00100, 1, 6.4e-32, 0.693, 0.724 | PDLC03153,Specificity_I_00102, 1, 1.5e-22, 0.736, 0.772 | PDLC03154,Specificity_I_00103, 1, 9.7e-05, 0.239, 0.259 | PDLC03154,Specificity_I_00103, 2, 6e-16, 0.341, 0.379 | PDLC03155,Specificity_I_00104, 1, 3.1e-12, 0.326, 0.304 | PDLC03156,Specificity_I_00105, 1, 5.1e-07, 0.367, 0.426 | PDLC03156,Specificity_I_00105, 2, 1.8e-12, 0.416, 0.472 | PDLC03157,Specificity_I_00106, 1, 0.00072, 0.079, 0.101 | PDLC03157,Specificity_I_00106, 2, 0.00064, 0.164, 0.204 | PDLC03158,Specificity_I_00107, 1, 0.00042, 0.286, 0.309 | PDLC03158,Specificity_I_00107, 2, 2.9e-05, 0.354, 0.344 | PDLC03158,Specificity_I_00107, 3, 0.004, 0.215, 0.233 | PDLC03159,Specificity_I_00108, 1, 2.1e-11, 0.431, 0.395 | PDLC03159,Specificity_I_00108, 2, 5.9e-12, 0.446, 0.401 | PDLC03161,Specificity_I_00110, 1, 0.001, 0.079, 0.091 | PDLC03161,Specificity_I_00110, 2, 1.1e-05, 0.29, 0.353 | PDLC03162,Specificity_I_00111, 1, 2.5e-61, 0.727, 0.761 | PDLC03163,Specificity_I_00112, 1, 0.00091, 0.386, 0.415 | PDLC03164,Specificity_I_00113, 1, 7.3e-17, 0.49, 0.557 | PDLC03164,Specificity_I_00113, 2, 3.8e-07, 0.26, 0.303 | PDLC03165,Specificity_I_00114, 1, 9.4e-06, 0.397, 0.443 | PDLC03165,Specificity_I_00114, 2, 1e-14, 0.341, 0.384 | PDLC03166,Specificity_I_00115, 1, 1.4e-10, 0.343, 0.314 | PDLC03166,Specificity_I_00115, 2, 7.3e-09, 0.429, 0.359 | PDLC03167,Specificity_I_00116, 1, 4.2e-19, 0.68, 0.562 | PDLC03168,Specificity_I_00117, 1, 4.4e-08, 0.373, 0.377 | PDLC03168,Specificity_I_00117, 2, 7.7e-20, 0.388, 0.383 | PDLC03169,Specificity_I_00118, 1, 7.3e-185, 0.998, 0.998 | PDLC03170,Specificity_I_00119, 1, 0.44, 0.096, 0.103 | PDLC03170,Specificity_I_00119, 2, 6.1e-07, 0.288, 0.304 | PDLC03171,Specificity_I_00120, 1, 1.4e-21, 0.987, 0.712 | PDLC03172,Specificity_I_00121, 1, 0.0042, 0.335, 0.364 | PDLC03172,Specificity_I_00121, 2, 3.5e-06, 0.409, 0.436 | PDLC03173,Specificity_I_00122, 1, 7.3e-05, 0.245, 0.244 | PDLC03173,Specificity_I_00122, 2, 7.7e-11, 0.461, 0.451 | PDLC03174,Specificity_I_00123, 1, 4.8e-10, 0.224, 0.224 | PDLC03174,Specificity_I_00123, 2, 3.4e-19, 0.61, 0.59 | PDLC03175,Specificity_I_00124, 1, 1.4e-11, 0.557, 0.585 | PDLC03176,Specificity_I_00125, 1, 2, 0.032, 0.026 | PDLC03176,Specificity_I_00125, 2, 2.7e-06, 0.136, 0.109 | PDLC03176,Specificity_I_00125, 3, 1.1, 0.205, 0.168 | PDLC03176,Specificity_I_00125, 4, 1.5e-09, 0.22, 0.164 | PDLC03177,Specificity_I_00126, 1, 0.014, 0.166, 0.194 | PDLC03177,Specificity_I_00126, 2, 0.00026, 0.33, 0.378 | PDLC03178,Specificity_I_00127, 1, 5.5e-23, 0.757, 0.815 | PDLC03179,Specificity_I_00128, 1, 9.3e-16, 0.367, 0.294 | PDLC03179,Specificity_I_00128, 2, 1.3e-27, 0.45, 0.357 | PDLC03179,Specificity_I_00128, 3, 0.024, 0.098, 0.065 | PDLC03183,Specificity_I_00132, 1, 9.9e-06, 0.139, 0.166 | PDLC03183,Specificity_I_00132, 2, 0.62, 0.043, 0.05 | PDLC03183,Specificity_I_00132, 3, 0.001, 0.281, 0.323 | PDLC03184,Specificity_I_00133, 1, 0.00097, 0.07, 0.403 | PDLC03184,Specificity_I_00133, 2, 3.2e-07, 0.23, 0.188 | PDLC03185,Specificity_I_00134, 1, 1.1e-14, 0.8, 0.848 | PDLC03186,Specificity_I_00135, 1, 3.7e-27, 0.356, 0.396 | PDLC03186,Specificity_I_00135, 2, 3.3e-09, 0.424, 0.465 | PDLC03187,Specificity_I_00136, 1, 0.096, 0.124, 0.155 | PDLC03187,Specificity_I_00136, 2, 8.3e-08, 0.424, 0.503 | PDLC03188,Specificity_I_00137, 1, 4.2e-37, 0.388, 0.406 | PDLC03188,Specificity_I_00137, 2, 4.9e-07, 0.23, 0.227 | PDLC03189,Specificity_I_00138, 1, 0.055, 0.043, 0.044 | PDLC03189,Specificity_I_00138, 2, 8.3e-105, 0.716, 0.728 | PDLC03190,Specificity_I_00139, 1, 2.5e-05, 0.145, 0.172 | PDLC03190,Specificity_I_00139, 2, 0.42, 0.053, 0.064 | PDLC03191,Specificity_I_00140, 1, 1.2e-07, 0.629, 0.651 | PDLC03192,Specificity_I_00141, 1, 0.0011, 0.113, 0.127 | PDLC03192,Specificity_I_00141, 2, 1.7, 0.134, 0.139 | PDLC03192,Specificity_I_00141, 3, 0.26, 0.081, 0.084 | PDLC03193,Specificity_I_00142, 1, 0.05, 0.115, 0.133 | PDLC03193,Specificity_I_00142, 2, 2e-08, 0.196, 0.235 | PDLC03194,Specificity_I_00143, 1, 8e-24, 0.77, 0.816 | PDLC03195,Specificity_I_00144, 1, 2.9e-06, 0.085, 0.078 | PDLC03195,Specificity_I_00144, 2, 2.4e-16, 0.416, 0.379 | PDLC03196,Specificity_I_00145, 1, 1.5e-08, 0.162, 0.096 | PDLC03196,Specificity_I_00145, 2, 1.2e-21, 0.367, 0.216 | PDLC03200,Specificity_I_00149, 1, 3.2e-05, 0.22, 0.516 | PDLC03200,Specificity_I_00149, 2, 0.02, 0.134, 0.332	PDLC03169, Specificity_I_00118, 7.3e-185, 0.998, 0.998 | PDLC03127, Specificity_I_00076, 7.1e-105, 0.987, 0.837 | PDLC03189, Specificity_I_00138, 8.3e-105, 0.716, 0.728 | PDLC03162, Specificity_I_00111, 2.5e-61, 0.727, 0.761 | PDLC03072, Specificity_I_00021, 1e-54, 0.891, 0.924
3	AAUOHJ010000002	PDC-S11	EFV0508919.1	PDLC04909	PDC-S11_WP_104289981.1	PDC-S11	4.2e-115	5e-115	0.967	0.957	29080	30075	-	-	28	51	PDLC04909,PDC-S11_WP_104289981.1, 1, 5e-115, 0.967, 0.957 | PDLC04910,PDC-S11_WP_052717175.1, 1, 1.2e-50, 0.659, 0.61 | PDLC04913,PDC-S11_WP_158522352.1, 1, 2.4e-65, 0.725, 0.651 | PDLC04915,PDC-S11_WP_099259587.1, 1, 5.4e-89, 0.692, 0.604 | PDLC04916,PDC-S11_WP_098770551.1, 1, 2.4e-33, 0.589, 0.522	PDLC04909, PDC-S11_WP_104289981.1, 5e-115, 0.967, 0.957 | PDLC04915, PDC-S11_WP_099259587.1, 5.4e-89, 0.692, 0.604 | PDLC04913, PDC-S11_WP_158522352.1, 2.4e-65, 0.725, 0.651 | PDLC04910, PDC-S11_WP_052717175.1, 1.2e-50, 0.659, 0.61 | PDLC04916, PDC-S11_WP_098770551.1, 2.4e-33, 0.589, 0.522
3	AAUOHN010000001	PDC-S11	EFV0541071.1	PDLC04909	PDC-S11_WP_104289981.1	PDC-S11	4.2e-115	5e-115	0.967	0.957	29080	30075	-	-	28	51	PDLC04909,PDC-S11_WP_104289981.1, 1, 5e-115, 0.967, 0.957 | PDLC04910,PDC-S11_WP_052717175.1, 1, 1.2e-50, 0.659, 0.61 | PDLC04913,PDC-S11_WP_158522352.1, 1, 2.4e-65, 0.725, 0.651 | PDLC04915,PDC-S11_WP_099259587.1, 1, 5.4e-89, 0.692, 0.604 | PDLC04916,PDC-S11_WP_098770551.1, 1, 2.4e-33, 0.589, 0.522	PDLC04909, PDC-S11_WP_104289981.1, 5e-115, 0.967, 0.957 | PDLC04915, PDC-S11_WP_099259587.1, 5.4e-89, 0.692, 0.604 | PDLC04913, PDC-S11_WP_158522352.1, 2.4e-65, 0.725, 0.651 | PDLC04910, PDC-S11_WP_052717175.1, 1.2e-50, 0.659, 0.61 | PDLC04916, PDC-S11_WP_098770551.1, 2.4e-33, 0.589, 0.522
3	AAUOHP010000001	PDC-S11	EFV0531652.1	PDLC04909	PDC-S11_WP_104289981.1	PDC-S11	4.2e-115	5e-115	0.967	0.957	29080	30075	-	-	28	51	PDLC04909,PDC-S11_WP_104289981.1, 1, 5e-115, 0.967, 0.957 | PDLC04910,PDC-S11_WP_052717175.1, 1, 1.2e-50, 0.659, 0.61 | PDLC04913,PDC-S11_WP_158522352.1, 1, 2.4e-65, 0.725, 0.651 | PDLC04915,PDC-S11_WP_099259587.1, 1, 5.4e-89, 0.692, 0.604 | PDLC04916,PDC-S11_WP_098770551.1, 1, 2.4e-33, 0.589, 0.522	PDLC04909, PDC-S11_WP_104289981.1, 5e-115, 0.967, 0.957 | PDLC04915, PDC-S11_WP_099259587.1, 5.4e-89, 0.692, 0.604 | PDLC04913, PDC-S11_WP_158522352.1, 2.4e-65, 0.725, 0.651 | PDLC04910, PDC-S11_WP_052717175.1, 1.2e-50, 0.659, 0.61 | PDLC04916, PDC-S11_WP_098770551.1, 2.4e-33, 0.589, 0.522
3	AAUOHR010000004	PDC-S11	EFV0547053.1	PDLC04909	PDC-S11_WP_104289981.1	PDC-S11	4.2e-115	5e-115	0.967	0.957	29080	30075	-	-	28	51	PDLC04909,PDC-S11_WP_104289981.1, 1, 5e-115, 0.967, 0.957 | PDLC04910,PDC-S11_WP_052717175.1, 1, 1.2e-50, 0.659, 0.61 | PDLC04913,PDC-S11_WP_158522352.1, 1, 2.4e-65, 0.725, 0.651 | PDLC04915,PDC-S11_WP_099259587.1, 1, 5.4e-89, 0.692, 0.604 | PDLC04916,PDC-S11_WP_098770551.1, 1, 2.4e-33, 0.589, 0.522	PDLC04909, PDC-S11_WP_104289981.1, 5e-115, 0.967, 0.957 | PDLC04915, PDC-S11_WP_099259587.1, 5.4e-89, 0.692, 0.604 | PDLC04913, PDC-S11_WP_158522352.1, 2.4e-65, 0.725, 0.651 | PDLC04910, PDC-S11_WP_052717175.1, 1.2e-50, 0.659, 0.61 | PDLC04916, PDC-S11_WP_098770551.1, 2.4e-33, 0.589, 0.522
3	AAUOHS010000006	PDC-S11	EFV0552918.1	PDLC04909	PDC-S11_WP_104289981.1	PDC-S11	4.2e-115	5e-115	0.967	0.957	33731	34726	+	-	24	51	PDLC04909,PDC-S11_WP_104289981.1, 1, 5e-115, 0.967, 0.957 | PDLC04910,PDC-S11_WP_052717175.1, 1, 1.2e-50, 0.659, 0.61 | PDLC04913,PDC-S11_WP_158522352.1, 1, 2.4e-65, 0.725, 0.651 | PDLC04915,PDC-S11_WP_099259587.1, 1, 5.4e-89, 0.692, 0.604 | PDLC04916,PDC-S11_WP_098770551.1, 1, 2.4e-33, 0.589, 0.522	PDLC04909, PDC-S11_WP_104289981.1, 5e-115, 0.967, 0.957 | PDLC04915, PDC-S11_WP_099259587.1, 5.4e-89, 0.692, 0.604 | PDLC04913, PDC-S11_WP_158522352.1, 2.4e-65, 0.725, 0.651 | PDLC04910, PDC-S11_WP_052717175.1, 1.2e-50, 0.659, 0.61 | PDLC04916, PDC-S11_WP_098770551.1, 2.4e-33, 0.589, 0.522
3	AAUOHT010000002	PDC-S11	EFV0560538.1	PDLC04909	PDC-S11_WP_104289981.1	PDC-S11	4.2e-115	5e-115	0.967	0.957	29080	30075	-	-	28	51	PDLC04909,PDC-S11_WP_104289981.1, 1, 5e-115, 0.967, 0.957 | PDLC04910,PDC-S11_WP_052717175.1, 1, 1.2e-50, 0.659, 0.61 | PDLC04913,PDC-S11_WP_158522352.1, 1, 2.4e-65, 0.725, 0.651 | PDLC04915,PDC-S11_WP_099259587.1, 1, 5.4e-89, 0.692, 0.604 | PDLC04916,PDC-S11_WP_098770551.1, 1, 2.4e-33, 0.589, 0.522	PDLC04909, PDC-S11_WP_104289981.1, 5e-115, 0.967, 0.957 | PDLC04915, PDC-S11_WP_099259587.1, 5.4e-89, 0.692, 0.604 | PDLC04913, PDC-S11_WP_158522352.1, 2.4e-65, 0.725, 0.651 | PDLC04910, PDC-S11_WP_052717175.1, 1.2e-50, 0.659, 0.61 | PDLC04916, PDC-S11_WP_098770551.1, 2.4e-33, 0.589, 0.522
3	AAUOHU010000003	RM_type_I	EFV0556277.1	PDLC03042	REase_I_00003	REase_I	0	0	0.999	0.998	2990	6499	+	-	5	50	PDLC03042,REase_I_00003, 1, 0, 0.999, 0.998 | PDLC03045,REase_I_00006, 1, 1.7e-09, 0.156, 0.179 | PDLC03047,REase_I_00008, 1, 1.3e-06, 0.094, 0.102 | PDLC03047,REase_I_00008, 2, 0.00018, 0.107, 0.101 | PDLC03047,REase_I_00008, 3, 2.1e-42, 0.38, 0.38 | PDLC03048,REase_I_00009, 1, 50, 0.056, 0.065 | PDLC03048,REase_I_00009, 2, 2.8, 0.038, 0.042 | PDLC03048,REase_I_00009, 3, 3.5e-11, 0.098, 0.117 | PDLC03049,REase_I_00010, 1, 0.018, 0.037, 0.055 | PDLC03049,REase_I_00010, 2, 2.2e-51, 0.347, 0.467	PDLC03042, REase_I_00003, 0, 0.999, 0.998 | PDLC03049, REase_I_00010, 2.2e-51, 0.347, 0.467 | PDLC03047, REase_I_00008, 2.1e-42, 0.38, 0.38 | PDLC03048, REase_I_00009, 3.5e-11, 0.098, 0.117 | PDLC03045, REase_I_00006, 1.7e-09, 0.156, 0.179
3	AAUOHU010000003	RM_type_I	EFV0556278.1	PDLC03026	MTase_I_00009	MTase_I	2.5e-233	2.9e-233	0.974	0.996	6657	8246	+	-	6	50	PDLC03018,MTase_I_00001, 1, 1.1e-12, 0.321, 0.22 | PDLC03018,MTase_I_00001, 2, 0.028, 0.119, 0.079 | PDLC03018,MTase_I_00001, 3, 6.6e-07, 0.159, 0.113 | PDLC03019,MTase_I_00002, 1, 0.015, 0.076, 0.042 | PDLC03019,MTase_I_00002, 2, 1.1e-22, 0.503, 0.278 | PDLC03020,MTase_I_00003, 1, 0.043, 0.117, 0.146 | PDLC03020,MTase_I_00003, 2, 1.6e-10, 0.476, 0.627 | PDLC03021,MTase_I_00004, 1, 1.8e-85, 0.8, 0.888 | PDLC03022,MTase_I_00005, 1, 0.039, 0.113, 0.068 | PDLC03022,MTase_I_00005, 2, 5e-26, 0.501, 0.315 | PDLC03023,MTase_I_00006, 1, 0.1, 0.07, 0.05 | PDLC03023,MTase_I_00006, 2, 0.00064, 0.087, 0.063 | PDLC03025,MTase_I_00008, 1, 1e-61, 0.758, 0.67 | PDLC03026,MTase_I_00009, 1, 2.9e-233, 0.974, 0.996 | PDLC03027,MTase_I_00010, 1, 6e-34, 0.677, 0.449 | PDLC03028,MTase_I_00011, 1, 4.4e-18, 0.435, 0.196 | PDLC03029,MTase_I_00012, 1, 4.7e-27, 0.503, 0.421 | PDLC03030,MTase_I_00013, 1, 2.8e-07, 0.24, 0.206 | PDLC03030,MTase_I_00013, 2, 3e-05, 0.142, 0.113 | PDLC03031,MTase_I_00014, 1, 6.7e-27, 0.595, 0.39 | PDLC03032,MTase_I_00015, 1, 9.1e-29, 0.677, 0.366 | PDLC03033,MTase_I_00016, 1, 0.00017, 0.181, 0.189 | PDLC03033,MTase_I_00016, 2, 7.7e-11, 0.13, 0.129 | PDLC03034,MTase_I_00017, 1, 6.4e-13, 0.295, 0.211 | PDLC03034,MTase_I_00017, 2, 2.8e-07, 0.136, 0.107 | PDLC03035,MTase_I_00018, 1, 0.053, 0.072, 0.06 | PDLC03035,MTase_I_00018, 2, 3.7e-25, 0.465, 0.375 | PDLC03036,MTase_I_00019, 1, 0.86, 0.053, 0.046 | PDLC03036,MTase_I_00019, 2, 1.7e-42, 0.509, 0.411 | PDLC03037,MTase_I_00020, 1, 1.5e-06, 0.219, 0.162 | PDLC03038,MTase_I_00021, 1, 4.3e-20, 0.476, 0.276 | PDLC03039,MTase_I_00022, 1, 1.5e-17, 0.44, 0.325	PDLC03026, MTase_I_00009, 2.9e-233, 0.974, 0.996 | PDLC03021, MTase_I_00004, 1.8e-85, 0.8, 0.888 | PDLC03025, MTase_I_00008, 1e-61, 0.758, 0.67 | PDLC03036, MTase_I_00019, 1.7e-42, 0.509, 0.411 | PDLC03027, MTase_I_00010, 6e-34, 0.677, 0.449
