## Supplementary Tables S1-S27 for "Multi-conflict islands are a widespread trend within *Serratia* spp" (part 73 of 82)

### Sheet: Table S19 (continued)
Table S19: PADLOC prediction of anti-phage systems found in representative Salmonella spp.
3	AAUOHU010000003	RM_type_I	EFV0556279.1	PDLC03169	Specificity_I_00118	Specificity_I	6.5e-185	7.3e-185	0.998	0.998	8243	9652	+	-	7	50	PDLC03032,MTase_I_00015, 1, 0.0014, 0.245, 0.112 | PDLC03032,MTase_I_00015, 2, 0.00028, 0.39, 0.18 | PDLC03038,MTase_I_00021, 1, 0.059, 0.237, 0.116 | PDLC03038,MTase_I_00021, 2, 7.8e-07, 0.254, 0.133 | PDLC03054,Specificity_I_00003, 1, 1.7e-17, 0.608, 0.693 | PDLC03055,Specificity_I_00004, 1, 2.8, 0.058, 0.067 | PDLC03055,Specificity_I_00004, 2, 4.4e-05, 0.241, 0.282 | PDLC03056,Specificity_I_00005, 1, 0.00099, 0.092, 0.075 | PDLC03056,Specificity_I_00005, 2, 8.3e-05, 0.096, 0.076 | PDLC03056,Specificity_I_00005, 3, 0.036, 0.096, 0.063 | PDLC03057,Specificity_I_00006, 1, 2.3e-20, 0.753, 0.791 | PDLC03058,Specificity_I_00007, 1, 0.038, 0.13, 0.155 | PDLC03058,Specificity_I_00007, 2, 9.8e-07, 0.175, 0.201 | PDLC03060,Specificity_I_00009, 1, 6.6e-05, 0.166, 0.193 | PDLC03060,Specificity_I_00009, 2, 5.7e-12, 0.373, 0.437 | PDLC03061,Specificity_I_00010, 1, 1.5e-10, 0.676, 0.778 | PDLC03062,Specificity_I_00011, 1, 4.4e-17, 0.618, 0.68 | PDLC03064,Specificity_I_00013, 1, 0.00021, 0.183, 0.208 | PDLC03064,Specificity_I_00013, 2, 7.1e-10, 0.416, 0.447 | PDLC03065,Specificity_I_00014, 1, 0.00037, 0.192, 0.242 | PDLC03065,Specificity_I_00014, 2, 0.15, 0.151, 0.179 | PDLC03066,Specificity_I_00015, 1, 0.73, 0.036, 0.039 | PDLC03066,Specificity_I_00015, 2, 1.1e-13, 0.687, 0.71 | PDLC03067,Specificity_I_00016, 1, 6.4e-10, 0.599, 0.668 | PDLC03068,Specificity_I_00017, 1, 9e-15, 0.463, 0.516 | PDLC03068,Specificity_I_00017, 2, 2.6e-14, 0.343, 0.39 | PDLC03069,Specificity_I_00018, 1, 9.3e-33, 0.785, 0.868 | PDLC03070,Specificity_I_00019, 1, 9e-08, 0.164, 0.177 | PDLC03070,Specificity_I_00019, 2, 2.1e-08, 0.601, 0.63 | PDLC03071,Specificity_I_00020, 1, 1.9, 0.028, 0.031 | PDLC03071,Specificity_I_00020, 2, 3.6e-09, 0.548, 0.605 | PDLC03072,Specificity_I_00021, 1, 1e-54, 0.891, 0.924 | PDLC03073,Specificity_I_00022, 1, 1.2e-19, 0.426, 0.446 | PDLC03073,Specificity_I_00022, 2, 1.2e-22, 0.429, 0.46 | PDLC03074,Specificity_I_00023, 1, 5.2e-10, 0.286, 0.314 | PDLC03075,Specificity_I_00024, 1, 0.00011, 0.166, 0.179 | PDLC03075,Specificity_I_00024, 2, 0.4, 0.136, 0.157 | PDLC03076,Specificity_I_00025, 1, 3e-18, 0.356, 0.342 | PDLC03076,Specificity_I_00025, 2, 1.3e-21, 0.518, 0.473 | PDLC03077,Specificity_I_00026, 1, 2.6e-08, 0.264, 0.288 | PDLC03077,Specificity_I_00026, 2, 2.7e-12, 0.333, 0.362 | PDLC03078,Specificity_I_00027, 1, 4.4e-15, 0.723, 0.764 | PDLC03079,Specificity_I_00028, 1, 7.8e-22, 0.318, 0.328 | PDLC03079,Specificity_I_00028, 2, 3.7e-44, 0.593, 0.609 | PDLC03080,Specificity_I_00029, 1, 1.2e-07, 0.194, 0.155 | PDLC03080,Specificity_I_00029, 2, 0.69, 0.09, 0.07 | PDLC03080,Specificity_I_00029, 3, 3.3e-13, 0.166, 0.134 | PDLC03081,Specificity_I_00030, 1, 2.5e-08, 0.693, 0.746 | PDLC03083,Specificity_I_00032, 1, 2.2e-37, 0.488, 0.318 | PDLC03083,Specificity_I_00032, 2, 0.001, 0.203, 0.132 | PDLC03084,Specificity_I_00033, 1, 2e-05, 0.273, 0.298 | PDLC03084,Specificity_I_00033, 2, 1.4e-18, 0.431, 0.508 | PDLC03086,Specificity_I_00035, 1, 0.0045, 0.041, 0.041 | PDLC03086,Specificity_I_00035, 2, 3e-08, 0.267, 0.271 | PDLC03086,Specificity_I_00035, 3, 2.4, 0.047, 0.048 | PDLC03086,Specificity_I_00035, 4, 1.1e-15, 0.341, 0.347 | PDLC03087,Specificity_I_00036, 1, 1.4e-13, 0.424, 0.486 | PDLC03087,Specificity_I_00036, 2, 4.6e-19, 0.45, 0.495 | PDLC03088,Specificity_I_00037, 1, 1.1e-32, 0.851, 0.567 | PDLC03089,Specificity_I_00038, 1, 3.2e-11, 0.284, 0.296 | PDLC03089,Specificity_I_00038, 2, 6e-10, 0.168, 0.175 | PDLC03089,Specificity_I_00038, 3, 1.9e-18, 0.35, 0.363 | PDLC03090,Specificity_I_00039, 1, 3.7e-39, 0.902, 0.956 | PDLC03091,Specificity_I_00040, 1, 9.8e-18, 0.591, 0.654 | PDLC03092,Specificity_I_00041, 1, 0.043, 0.038, 0.045 | PDLC03092,Specificity_I_00041, 2, 3.6e-08, 0.687, 0.751 | PDLC03093,Specificity_I_00042, 1, 6.4e-09, 0.198, 0.235 | PDLC03093,Specificity_I_00042, 2, 0.16, 0.077, 0.096 | PDLC03095,Specificity_I_00044, 1, 0.025, 0.211, 0.197 | PDLC03095,Specificity_I_00044, 2, 8e-11, 0.386, 0.387 | PDLC03096,Specificity_I_00045, 1, 1.7e-22, 0.429, 0.29 | PDLC03096,Specificity_I_00045, 2, 3.1e-19, 0.439, 0.315 | PDLC03097,Specificity_I_00046, 1, 3.3e-05, 0.203, 0.227 | PDLC03097,Specificity_I_00046, 2, 8.8e-06, 0.183, 0.21 | PDLC03098,Specificity_I_00047, 1, 2.8e-09, 0.388, 0.898 | PDLC03098,Specificity_I_00047, 2, 9.9e-19, 0.39, 0.406 | PDLC03099,Specificity_I_00048, 1, 0.043, 0.036, 0.042 | PDLC03099,Specificity_I_00048, 2, 3.2e-31, 0.748, 0.832 | PDLC03100,Specificity_I_00049, 1, 1.8e-12, 0.322, 0.388 | PDLC03100,Specificity_I_00049, 2, 1.7e-19, 0.435, 0.523 | PDLC03101,Specificity_I_00050, 1, 6.8e-16, 0.392, 0.448 | PDLC03101,Specificity_I_00050, 2, 7.8e-16, 0.416, 0.47 | PDLC03103,Specificity_I_00052, 1, 2.6e-11, 0.305, 0.344 | PDLC03103,Specificity_I_00052, 2, 1.2e-07, 0.409, 0.487 | PDLC03105,Specificity_I_00054, 1, 1.2e-43, 0.868, 0.893 | PDLC03106,Specificity_I_00055, 1, 3.8e-08, 0.151, 0.154 | PDLC03106,Specificity_I_00055, 2, 0.17, 0.122, 0.124 | PDLC03107,Specificity_I_00056, 1, 2.3e-36, 0.84, 0.921 | PDLC03108,Specificity_I_00057, 1, 1.9e-34, 0.627, 0.613 | PDLC03109,Specificity_I_00058, 1, 3.8e-15, 0.262, 0.205 | PDLC03109,Specificity_I_00058, 2, 1e-26, 0.452, 0.352 | PDLC03110,Specificity_I_00059, 1, 0.00032, 0.092, 0.062 | PDLC03110,Specificity_I_00059, 2, 0.021, 0.241, 0.175 | PDLC03111,Specificity_I_00060, 1, 2e-04, 0.222, 0.493 | PDLC03111,Specificity_I_00060, 2, 5.7e-05, 0.156, 0.343 | PDLC03112,Specificity_I_00061, 1, 1e-04, 0.179, 0.217 | PDLC03112,Specificity_I_00061, 2, 1.1e-07, 0.32, 0.413 | PDLC03113,Specificity_I_00062, 1, 3.4e-07, 0.168, 0.187 | PDLC03113,Specificity_I_00062, 2, 1.5e-08, 0.475, 0.526 | PDLC03114,Specificity_I_00063, 1, 5.3e-08, 0.092, 0.105 | PDLC03114,Specificity_I_00063, 2, 3.6e-08, 0.151, 0.173 | PDLC03115,Specificity_I_00064, 1, 5.1e-18, 0.296, 0.305 | PDLC03115,Specificity_I_00064, 2, 1.6e-21, 0.339, 0.32 | PDLC03117,Specificity_I_00066, 1, 1.1e-10, 0.667, 0.554 | PDLC03118,Specificity_I_00067, 1, 0.0053, 0.075, 0.082 | PDLC03118,Specificity_I_00067, 2, 1.1e-05, 0.2, 0.221 | PDLC03119,Specificity_I_00068, 1, 6.8e-05, 0.126, 0.142 | PDLC03119,Specificity_I_00068, 2, 1, 0.087, 0.094 | PDLC03119,Specificity_I_00068, 3, 2.6e-13, 0.343, 0.394 | PDLC03120,Specificity_I_00069, 1, 0.029, 0.416, 0.379 | PDLC03120,Specificity_I_00069, 2, 1.2e-10, 0.277, 0.256 | PDLC03121,Specificity_I_00070, 1, 0.027, 0.077, 0.09 | PDLC03121,Specificity_I_00070, 2, 1e-04, 0.324, 0.374 | PDLC03122,Specificity_I_00071, 1, 0.00041, 0.085, 0.103 | PDLC03122,Specificity_I_00071, 2, 6.4e-10, 0.365, 0.424 | PDLC03123,Specificity_I_00072, 1, 3.6, 0.115, 0.132 | PDLC03123,Specificity_I_00072, 2, 7.4e-05, 0.365, 0.426 | PDLC03124,Specificity_I_00073, 1, 0.00077, 0.245, 0.271 | PDLC03124,Specificity_I_00073, 2, 9.1e-11, 0.341, 0.387 | PDLC03125,Specificity_I_00074, 1, 4.7e-06, 0.29, 0.327 | PDLC03125,Specificity_I_00074, 2, 0.0052, 0.284, 0.335 | PDLC03126,Specificity_I_00075, 1, 6.1e-06, 0.235, 0.159 | PDLC03126,Specificity_I_00075, 2, 1.1e-08, 0.358, 0.241 | PDLC03127,Specificity_I_00076, 1, 7.1e-105, 0.987, 0.837 | PDLC03128,Specificity_I_00077, 1, 1.9e-27, 0.409, 0.474 | PDLC03128,Specificity_I_00077, 2, 0.023, 0.122, 0.145 | PDLC03129,Specificity_I_00078, 1, 7.7e-06, 0.211, 0.223 | PDLC03129,Specificity_I_00078, 2, 1.6e-09, 0.26, 0.278 | PDLC03134,Specificity_I_00083, 1, 3.4, 0.036, 0.04 | PDLC03134,Specificity_I_00083, 2, 2.1e-21, 0.614, 0.631 | PDLC03138,Specificity_I_00087, 1, 3.7e-06, 0.399, 0.392 | PDLC03138,Specificity_I_00087, 2, 0.26, 0.122, 0.109 | PDLC03139,Specificity_I_00088, 1, 0.00084, 0.117, 0.129 | PDLC03139,Specificity_I_00088, 2, 2.8, 0.132, 0.138 | PDLC03140,Specificity_I_00089, 1, 5.4e-08, 0.154, 0.172 | PDLC03140,Specificity_I_00089, 2, 0.0019, 0.371, 0.414 | PDLC03141,Specificity_I_00090, 1, 0.00013, 0.141, 0.173 | PDLC03141,Specificity_I_00090, 2, 0.00022, 0.288, 0.348 | PDLC03142,Specificity_I_00091, 1, 1.9e-06, 0.23, 0.224 | PDLC03142,Specificity_I_00091, 2, 1.4e-07, 0.599, 0.565 | PDLC03143,Specificity_I_00092, 1, 5.1e-27, 0.426, 0.408 | PDLC03143,Specificity_I_00092, 2, 0.67, 0.122, 0.123 | PDLC03144,Specificity_I_00093, 1, 5.7e-08, 0.188, 0.229 | PDLC03144,Specificity_I_00093, 2, 3.5e-19, 0.618, 0.66 | PDLC03145,Specificity_I_00094, 1, 0.0079, 0.115, 0.119 | PDLC03145,Specificity_I_00094, 2, 0.066, 0.296, 0.313 | PDLC03146,Specificity_I_00095, 1, 4.2e-11, 0.701, 0.738 | PDLC03147,Specificity_I_00096, 1, 1.6e-10, 0.557, 0.592 | PDLC03148,Specificity_I_00097, 1, 1.7e-15, 0.414, 0.404 | PDLC03148,Specificity_I_00097, 2, 3.8e-11, 0.243, 0.249 | PDLC03150,Specificity_I_00099, 1, 8e-52, 0.665, 0.629 | PDLC03151,Specificity_I_00100, 1, 6.4e-32, 0.693, 0.724 | PDLC03153,Specificity_I_00102, 1, 1.5e-22, 0.736, 0.772 | PDLC03154,Specificity_I_00103, 1, 9.7e-05, 0.239, 0.259 | PDLC03154,Specificity_I_00103, 2, 6e-16, 0.341, 0.379 | PDLC03155,Specificity_I_00104, 1, 3.1e-12, 0.326, 0.304 | PDLC03156,Specificity_I_00105, 1, 5.1e-07, 0.367, 0.426 | PDLC03156,Specificity_I_00105, 2, 1.8e-12, 0.416, 0.472 | PDLC03157,Specificity_I_00106, 1, 0.00072, 0.079, 0.101 | PDLC03157,Specificity_I_00106, 2, 0.00064, 0.164, 0.204 | PDLC03158,Specificity_I_00107, 1, 0.00042, 0.286, 0.309 | PDLC03158,Specificity_I_00107, 2, 2.9e-05, 0.354, 0.344 | PDLC03158,Specificity_I_00107, 3, 0.004, 0.215, 0.233 | PDLC03159,Specificity_I_00108, 1, 2.1e-11, 0.431, 0.395 | PDLC03159,Specificity_I_00108, 2, 5.9e-12, 0.446, 0.401 | PDLC03161,Specificity_I_00110, 1, 0.001, 0.079, 0.091 | PDLC03161,Specificity_I_00110, 2, 1.1e-05, 0.29, 0.353 | PDLC03162,Specificity_I_00111, 1, 2.5e-61, 0.727, 0.761 | PDLC03163,Specificity_I_00112, 1, 0.00091, 0.386, 0.415 | PDLC03164,Specificity_I_00113, 1, 7.3e-17, 0.49, 0.557 | PDLC03164,Specificity_I_00113, 2, 3.8e-07, 0.26, 0.303 | PDLC03165,Specificity_I_00114, 1, 9.4e-06, 0.397, 0.443 | PDLC03165,Specificity_I_00114, 2, 1e-14, 0.341, 0.384 | PDLC03166,Specificity_I_00115, 1, 1.4e-10, 0.343, 0.314 | PDLC03166,Specificity_I_00115, 2, 7.3e-09, 0.429, 0.359 | PDLC03167,Specificity_I_00116, 1, 4.2e-19, 0.68, 0.562 | PDLC03168,Specificity_I_00117, 1, 4.4e-08, 0.373, 0.377 | PDLC03168,Specificity_I_00117, 2, 7.7e-20, 0.388, 0.383 | PDLC03169,Specificity_I_00118, 1, 7.3e-185, 0.998, 0.998 | PDLC03170,Specificity_I_00119, 1, 0.44, 0.096, 0.103 | PDLC03170,Specificity_I_00119, 2, 6.1e-07, 0.288, 0.304 | PDLC03171,Specificity_I_00120, 1, 1.4e-21, 0.987, 0.712 | PDLC03172,Specificity_I_00121, 1, 0.0042, 0.335, 0.364 | PDLC03172,Specificity_I_00121, 2, 3.5e-06, 0.409, 0.436 | PDLC03173,Specificity_I_00122, 1, 7.3e-05, 0.245, 0.244 | PDLC03173,Specificity_I_00122, 2, 7.7e-11, 0.461, 0.451 | PDLC03174,Specificity_I_00123, 1, 4.8e-10, 0.224, 0.224 | PDLC03174,Specificity_I_00123, 2, 3.4e-19, 0.61, 0.59 | PDLC03175,Specificity_I_00124, 1, 1.4e-11, 0.557, 0.585 | PDLC03176,Specificity_I_00125, 1, 2, 0.032, 0.026 | PDLC03176,Specificity_I_00125, 2, 2.7e-06, 0.136, 0.109 | PDLC03176,Specificity_I_00125, 3, 1.1, 0.205, 0.168 | PDLC03176,Specificity_I_00125, 4, 1.5e-09, 0.22, 0.164 | PDLC03177,Specificity_I_00126, 1, 0.014, 0.166, 0.194 | PDLC03177,Specificity_I_00126, 2, 0.00026, 0.33, 0.378 | PDLC03178,Specificity_I_00127, 1, 5.5e-23, 0.757, 0.815 | PDLC03179,Specificity_I_00128, 1, 9.3e-16, 0.367, 0.294 | PDLC03179,Specificity_I_00128, 2, 1.3e-27, 0.45, 0.357 | PDLC03179,Specificity_I_00128, 3, 0.024, 0.098, 0.065 | PDLC03183,Specificity_I_00132, 1, 9.9e-06, 0.139, 0.166 | PDLC03183,Specificity_I_00132, 2, 0.62, 0.043, 0.05 | PDLC03183,Specificity_I_00132, 3, 0.001, 0.281, 0.323 | PDLC03184,Specificity_I_00133, 1, 0.00097, 0.07, 0.403 | PDLC03184,Specificity_I_00133, 2, 3.2e-07, 0.23, 0.188 | PDLC03185,Specificity_I_00134, 1, 1.1e-14, 0.8, 0.848 | PDLC03186,Specificity_I_00135, 1, 3.7e-27, 0.356, 0.396 | PDLC03186,Specificity_I_00135, 2, 3.3e-09, 0.424, 0.465 | PDLC03187,Specificity_I_00136, 1, 0.096, 0.124, 0.155 | PDLC03187,Specificity_I_00136, 2, 8.3e-08, 0.424, 0.503 | PDLC03188,Specificity_I_00137, 1, 4.2e-37, 0.388, 0.406 | PDLC03188,Specificity_I_00137, 2, 4.9e-07, 0.23, 0.227 | PDLC03189,Specificity_I_00138, 1, 0.055, 0.043, 0.044 | PDLC03189,Specificity_I_00138, 2, 8.3e-105, 0.716, 0.728 | PDLC03190,Specificity_I_00139, 1, 2.5e-05, 0.145, 0.172 | PDLC03190,Specificity_I_00139, 2, 0.42, 0.053, 0.064 | PDLC03191,Specificity_I_00140, 1, 1.2e-07, 0.629, 0.651 | PDLC03192,Specificity_I_00141, 1, 0.0011, 0.113, 0.127 | PDLC03192,Specificity_I_00141, 2, 1.7, 0.134, 0.139 | PDLC03192,Specificity_I_00141, 3, 0.26, 0.081, 0.084 | PDLC03193,Specificity_I_00142, 1, 0.05, 0.115, 0.133 | PDLC03193,Specificity_I_00142, 2, 2e-08, 0.196, 0.235 | PDLC03194,Specificity_I_00143, 1, 8e-24, 0.77, 0.816 | PDLC03195,Specificity_I_00144, 1, 2.9e-06, 0.085, 0.078 | PDLC03195,Specificity_I_00144, 2, 2.4e-16, 0.416, 0.379 | PDLC03196,Specificity_I_00145, 1, 1.5e-08, 0.162, 0.096 | PDLC03196,Specificity_I_00145, 2, 1.2e-21, 0.367, 0.216 | PDLC03200,Specificity_I_00149, 1, 3.2e-05, 0.22, 0.516 | PDLC03200,Specificity_I_00149, 2, 0.02, 0.134, 0.332	PDLC03169, Specificity_I_00118, 7.3e-185, 0.998, 0.998 | PDLC03127, Specificity_I_00076, 7.1e-105, 0.987, 0.837 | PDLC03189, Specificity_I_00138, 8.3e-105, 0.716, 0.728 | PDLC03162, Specificity_I_00111, 2.5e-61, 0.727, 0.761 | PDLC03072, Specificity_I_00021, 1e-54, 0.891, 0.924
3	AAUOHV010000003	PDC-S11	EFV0603595.1	PDLC04909	PDC-S11_WP_104289981.1	PDC-S11	4.2e-115	5e-115	0.967	0.957	29080	30075	-	-	28	51	PDLC04909,PDC-S11_WP_104289981.1, 1, 5e-115, 0.967, 0.957 | PDLC04910,PDC-S11_WP_052717175.1, 1, 1.2e-50, 0.659, 0.61 | PDLC04913,PDC-S11_WP_158522352.1, 1, 2.4e-65, 0.725, 0.651 | PDLC04915,PDC-S11_WP_099259587.1, 1, 5.4e-89, 0.692, 0.604 | PDLC04916,PDC-S11_WP_098770551.1, 1, 2.4e-33, 0.589, 0.522	PDLC04909, PDC-S11_WP_104289981.1, 5e-115, 0.967, 0.957 | PDLC04915, PDC-S11_WP_099259587.1, 5.4e-89, 0.692, 0.604 | PDLC04913, PDC-S11_WP_158522352.1, 2.4e-65, 0.725, 0.651 | PDLC04910, PDC-S11_WP_052717175.1, 1.2e-50, 0.659, 0.61 | PDLC04916, PDC-S11_WP_098770551.1, 2.4e-33, 0.589, 0.522
3	AAUOHW010000003	PDC-S11	EFV0579809.1	PDLC04909	PDC-S11_WP_104289981.1	PDC-S11	4.2e-115	5e-115	0.967	0.957	29080	30075	-	-	28	51	PDLC04909,PDC-S11_WP_104289981.1, 1, 5e-115, 0.967, 0.957 | PDLC04910,PDC-S11_WP_052717175.1, 1, 1.2e-50, 0.659, 0.61 | PDLC04913,PDC-S11_WP_158522352.1, 1, 2.4e-65, 0.725, 0.651 | PDLC04915,PDC-S11_WP_099259587.1, 1, 5.4e-89, 0.692, 0.604 | PDLC04916,PDC-S11_WP_098770551.1, 1, 2.4e-33, 0.589, 0.522	PDLC04909, PDC-S11_WP_104289981.1, 5e-115, 0.967, 0.957 | PDLC04915, PDC-S11_WP_099259587.1, 5.4e-89, 0.692, 0.604 | PDLC04913, PDC-S11_WP_158522352.1, 2.4e-65, 0.725, 0.651 | PDLC04910, PDC-S11_WP_052717175.1, 1.2e-50, 0.659, 0.61 | PDLC04916, PDC-S11_WP_098770551.1, 2.4e-33, 0.589, 0.522
3	AAUOHX010000003	RM_type_I	EFV0565564.1	PDLC03042	REase_I_00003	REase_I	0	0	0.999	0.998	2990	6499	+	-	5	50	PDLC03042,REase_I_00003, 1, 0, 0.999, 0.998 | PDLC03045,REase_I_00006, 1, 1.7e-09, 0.156, 0.179 | PDLC03047,REase_I_00008, 1, 1.3e-06, 0.094, 0.102 | PDLC03047,REase_I_00008, 2, 0.00018, 0.107, 0.101 | PDLC03047,REase_I_00008, 3, 2.1e-42, 0.38, 0.38 | PDLC03048,REase_I_00009, 1, 50, 0.056, 0.065 | PDLC03048,REase_I_00009, 2, 2.8, 0.038, 0.042 | PDLC03048,REase_I_00009, 3, 3.5e-11, 0.098, 0.117 | PDLC03049,REase_I_00010, 1, 0.018, 0.037, 0.055 | PDLC03049,REase_I_00010, 2, 2.2e-51, 0.347, 0.467	PDLC03042, REase_I_00003, 0, 0.999, 0.998 | PDLC03049, REase_I_00010, 2.2e-51, 0.347, 0.467 | PDLC03047, REase_I_00008, 2.1e-42, 0.38, 0.38 | PDLC03048, REase_I_00009, 3.5e-11, 0.098, 0.117 | PDLC03045, REase_I_00006, 1.7e-09, 0.156, 0.179
3	AAUOHX010000003	RM_type_I	EFV0565565.1	PDLC03026	MTase_I_00009	MTase_I	2.5e-233	2.9e-233	0.974	0.996	6657	8246	+	-	6	50	PDLC03018,MTase_I_00001, 1, 1.1e-12, 0.321, 0.22 | PDLC03018,MTase_I_00001, 2, 0.028, 0.119, 0.079 | PDLC03018,MTase_I_00001, 3, 6.6e-07, 0.159, 0.113 | PDLC03019,MTase_I_00002, 1, 0.015, 0.076, 0.042 | PDLC03019,MTase_I_00002, 2, 1.1e-22, 0.503, 0.278 | PDLC03020,MTase_I_00003, 1, 0.043, 0.117, 0.146 | PDLC03020,MTase_I_00003, 2, 1.6e-10, 0.476, 0.627 | PDLC03021,MTase_I_00004, 1, 1.8e-85, 0.8, 0.888 | PDLC03022,MTase_I_00005, 1, 0.039, 0.113, 0.068 | PDLC03022,MTase_I_00005, 2, 5e-26, 0.501, 0.315 | PDLC03023,MTase_I_00006, 1, 0.1, 0.07, 0.05 | PDLC03023,MTase_I_00006, 2, 0.00064, 0.087, 0.063 | PDLC03025,MTase_I_00008, 1, 1e-61, 0.758, 0.67 | PDLC03026,MTase_I_00009, 1, 2.9e-233, 0.974, 0.996 | PDLC03027,MTase_I_00010, 1, 6e-34, 0.677, 0.449 | PDLC03028,MTase_I_00011, 1, 4.4e-18, 0.435, 0.196 | PDLC03029,MTase_I_00012, 1, 4.7e-27, 0.503, 0.421 | PDLC03030,MTase_I_00013, 1, 2.8e-07, 0.24, 0.206 | PDLC03030,MTase_I_00013, 2, 3e-05, 0.142, 0.113 | PDLC03031,MTase_I_00014, 1, 6.7e-27, 0.595, 0.39 | PDLC03032,MTase_I_00015, 1, 9.1e-29, 0.677, 0.366 | PDLC03033,MTase_I_00016, 1, 0.00017, 0.181, 0.189 | PDLC03033,MTase_I_00016, 2, 7.7e-11, 0.13, 0.129 | PDLC03034,MTase_I_00017, 1, 6.4e-13, 0.295, 0.211 | PDLC03034,MTase_I_00017, 2, 2.8e-07, 0.136, 0.107 | PDLC03035,MTase_I_00018, 1, 0.053, 0.072, 0.06 | PDLC03035,MTase_I_00018, 2, 3.7e-25, 0.465, 0.375 | PDLC03036,MTase_I_00019, 1, 0.86, 0.053, 0.046 | PDLC03036,MTase_I_00019, 2, 1.7e-42, 0.509, 0.411 | PDLC03037,MTase_I_00020, 1, 1.5e-06, 0.219, 0.162 | PDLC03038,MTase_I_00021, 1, 4.3e-20, 0.476, 0.276 | PDLC03039,MTase_I_00022, 1, 1.5e-17, 0.44, 0.325	PDLC03026, MTase_I_00009, 2.9e-233, 0.974, 0.996 | PDLC03021, MTase_I_00004, 1.8e-85, 0.8, 0.888 | PDLC03025, MTase_I_00008, 1e-61, 0.758, 0.67 | PDLC03036, MTase_I_00019, 1.7e-42, 0.509, 0.411 | PDLC03027, MTase_I_00010, 6e-34, 0.677, 0.449
3	AAUOHX010000003	RM_type_I	EFV0565566.1	PDLC03169	Specificity_I_00118	Specificity_I	6.5e-185	7.3e-185	0.998	0.998	8243	9652	+	-	7	50	PDLC03032,MTase_I_00015, 1, 0.0014, 0.245, 0.112 | PDLC03032,MTase_I_00015, 2, 0.00028, 0.39, 0.18 | PDLC03038,MTase_I_00021, 1, 0.059, 0.237, 0.116 | PDLC03038,MTase_I_00021, 2, 7.8e-07, 0.254, 0.133 | PDLC03054,Specificity_I_00003, 1, 1.7e-17, 0.608, 0.693 | PDLC03055,Specificity_I_00004, 1, 2.8, 0.058, 0.067 | PDLC03055,Specificity_I_00004, 2, 4.4e-05, 0.241, 0.282 | PDLC03056,Specificity_I_00005, 1, 0.00099, 0.092, 0.075 | PDLC03056,Specificity_I_00005, 2, 8.3e-05, 0.096, 0.076 | PDLC03056,Specificity_I_00005, 3, 0.036, 0.096, 0.063 | PDLC03057,Specificity_I_00006, 1, 2.3e-20, 0.753, 0.791 | PDLC03058,Specificity_I_00007, 1, 0.038, 0.13, 0.155 | PDLC03058,Specificity_I_00007, 2, 9.8e-07, 0.175, 0.201 | PDLC03060,Specificity_I_00009, 1, 6.6e-05, 0.166, 0.193 | PDLC03060,Specificity_I_00009, 2, 5.7e-12, 0.373, 0.437 | PDLC03061,Specificity_I_00010, 1, 1.5e-10, 0.676, 0.778 | PDLC03062,Specificity_I_00011, 1, 4.4e-17, 0.618, 0.68 | PDLC03064,Specificity_I_00013, 1, 0.00021, 0.183, 0.208 | PDLC03064,Specificity_I_00013, 2, 7.1e-10, 0.416, 0.447 | PDLC03065,Specificity_I_00014, 1, 0.00037, 0.192, 0.242 | PDLC03065,Specificity_I_00014, 2, 0.15, 0.151, 0.179 | PDLC03066,Specificity_I_00015, 1, 0.73, 0.036, 0.039 | PDLC03066,Specificity_I_00015, 2, 1.1e-13, 0.687, 0.71 | PDLC03067,Specificity_I_00016, 1, 6.4e-10, 0.599, 0.668 | PDLC03068,Specificity_I_00017, 1, 9e-15, 0.463, 0.516 | PDLC03068,Specificity_I_00017, 2, 2.6e-14, 0.343, 0.39 | PDLC03069,Specificity_I_00018, 1, 9.3e-33, 0.785, 0.868 | PDLC03070,Specificity_I_00019, 1, 9e-08, 0.164, 0.177 | PDLC03070,Specificity_I_00019, 2, 2.1e-08, 0.601, 0.63 | PDLC03071,Specificity_I_00020, 1, 1.9, 0.028, 0.031 | PDLC03071,Specificity_I_00020, 2, 3.6e-09, 0.548, 0.605 | PDLC03072,Specificity_I_00021, 1, 1e-54, 0.891, 0.924 | PDLC03073,Specificity_I_00022, 1, 1.2e-19, 0.426, 0.446 | PDLC03073,Specificity_I_00022, 2, 1.2e-22, 0.429, 0.46 | PDLC03074,Specificity_I_00023, 1, 5.2e-10, 0.286, 0.314 | PDLC03075,Specificity_I_00024, 1, 0.00011, 0.166, 0.179 | PDLC03075,Specificity_I_00024, 2, 0.4, 0.136, 0.157 | PDLC03076,Specificity_I_00025, 1, 3e-18, 0.356, 0.342 | PDLC03076,Specificity_I_00025, 2, 1.3e-21, 0.518, 0.473 | PDLC03077,Specificity_I_00026, 1, 2.6e-08, 0.264, 0.288 | PDLC03077,Specificity_I_00026, 2, 2.7e-12, 0.333, 0.362 | PDLC03078,Specificity_I_00027, 1, 4.4e-15, 0.723, 0.764 | PDLC03079,Specificity_I_00028, 1, 7.8e-22, 0.318, 0.328 | PDLC03079,Specificity_I_00028, 2, 3.7e-44, 0.593, 0.609 | PDLC03080,Specificity_I_00029, 1, 1.2e-07, 0.194, 0.155 | PDLC03080,Specificity_I_00029, 2, 0.69, 0.09, 0.07 | PDLC03080,Specificity_I_00029, 3, 3.3e-13, 0.166, 0.134 | PDLC03081,Specificity_I_00030, 1, 2.5e-08, 0.693, 0.746 | PDLC03083,Specificity_I_00032, 1, 2.2e-37, 0.488, 0.318 | PDLC03083,Specificity_I_00032, 2, 0.001, 0.203, 0.132 | PDLC03084,Specificity_I_00033, 1, 2e-05, 0.273, 0.298 | PDLC03084,Specificity_I_00033, 2, 1.4e-18, 0.431, 0.508 | PDLC03086,Specificity_I_00035, 1, 0.0045, 0.041, 0.041 | PDLC03086,Specificity_I_00035, 2, 3e-08, 0.267, 0.271 | PDLC03086,Specificity_I_00035, 3, 2.4, 0.047, 0.048 | PDLC03086,Specificity_I_00035, 4, 1.1e-15, 0.341, 0.347 | PDLC03087,Specificity_I_00036, 1, 1.4e-13, 0.424, 0.486 | PDLC03087,Specificity_I_00036, 2, 4.6e-19, 0.45, 0.495 | PDLC03088,Specificity_I_00037, 1, 1.1e-32, 0.851, 0.567 | PDLC03089,Specificity_I_00038, 1, 3.2e-11, 0.284, 0.296 | PDLC03089,Specificity_I_00038, 2, 6e-10, 0.168, 0.175 | PDLC03089,Specificity_I_00038, 3, 1.9e-18, 0.35, 0.363 | PDLC03090,Specificity_I_00039, 1, 3.7e-39, 0.902, 0.956 | PDLC03091,Specificity_I_00040, 1, 9.8e-18, 0.591, 0.654 | PDLC03092,Specificity_I_00041, 1, 0.043, 0.038, 0.045 | PDLC03092,Specificity_I_00041, 2, 3.6e-08, 0.687, 0.751 | PDLC03093,Specificity_I_00042, 1, 6.4e-09, 0.198, 0.235 | PDLC03093,Specificity_I_00042, 2, 0.16, 0.077, 0.096 | PDLC03095,Specificity_I_00044, 1, 0.025, 0.211, 0.197 | PDLC03095,Specificity_I_00044, 2, 8e-11, 0.386, 0.387 | PDLC03096,Specificity_I_00045, 1, 1.7e-22, 0.429, 0.29 | PDLC03096,Specificity_I_00045, 2, 3.1e-19, 0.439, 0.315 | PDLC03097,Specificity_I_00046, 1, 3.3e-05, 0.203, 0.227 | PDLC03097,Specificity_I_00046, 2, 8.8e-06, 0.183, 0.21 | PDLC03098,Specificity_I_00047, 1, 2.8e-09, 0.388, 0.898 | PDLC03098,Specificity_I_00047, 2, 9.9e-19, 0.39, 0.406 | PDLC03099,Specificity_I_00048, 1, 0.043, 0.036, 0.042 | PDLC03099,Specificity_I_00048, 2, 3.2e-31, 0.748, 0.832 | PDLC03100,Specificity_I_00049, 1, 1.8e-12, 0.322, 0.388 | PDLC03100,Specificity_I_00049, 2, 1.7e-19, 0.435, 0.523 | PDLC03101,Specificity_I_00050, 1, 6.8e-16, 0.392, 0.448 | PDLC03101,Specificity_I_00050, 2, 7.8e-16, 0.416, 0.47 | PDLC03103,Specificity_I_00052, 1, 2.6e-11, 0.305, 0.344 | PDLC03103,Specificity_I_00052, 2, 1.2e-07, 0.409, 0.487 | PDLC03105,Specificity_I_00054, 1, 1.2e-43, 0.868, 0.893 | PDLC03106,Specificity_I_00055, 1, 3.8e-08, 0.151, 0.154 | PDLC03106,Specificity_I_00055, 2, 0.17, 0.122, 0.124 | PDLC03107,Specificity_I_00056, 1, 2.3e-36, 0.84, 0.921 | PDLC03108,Specificity_I_00057, 1, 1.9e-34, 0.627, 0.613 | PDLC03109,Specificity_I_00058, 1, 3.8e-15, 0.262, 0.205 | PDLC03109,Specificity_I_00058, 2, 1e-26, 0.452, 0.352 | PDLC03110,Specificity_I_00059, 1, 0.00032, 0.092, 0.062 | PDLC03110,Specificity_I_00059, 2, 0.021, 0.241, 0.175 | PDLC03111,Specificity_I_00060, 1, 2e-04, 0.222, 0.493 | PDLC03111,Specificity_I_00060, 2, 5.7e-05, 0.156, 0.343 | PDLC03112,Specificity_I_00061, 1, 1e-04, 0.179, 0.217 | PDLC03112,Specificity_I_00061, 2, 1.1e-07, 0.32, 0.413 | PDLC03113,Specificity_I_00062, 1, 3.4e-07, 0.168, 0.187 | PDLC03113,Specificity_I_00062, 2, 1.5e-08, 0.475, 0.526 | PDLC03114,Specificity_I_00063, 1, 5.3e-08, 0.092, 0.105 | PDLC03114,Specificity_I_00063, 2, 3.6e-08, 0.151, 0.173 | PDLC03115,Specificity_I_00064, 1, 5.1e-18, 0.296, 0.305 | PDLC03115,Specificity_I_00064, 2, 1.6e-21, 0.339, 0.32 | PDLC03117,Specificity_I_00066, 1, 1.1e-10, 0.667, 0.554 | PDLC03118,Specificity_I_00067, 1, 0.0053, 0.075, 0.082 | PDLC03118,Specificity_I_00067, 2, 1.1e-05, 0.2, 0.221 | PDLC03119,Specificity_I_00068, 1, 6.8e-05, 0.126, 0.142 | PDLC03119,Specificity_I_00068, 2, 1, 0.087, 0.094 | PDLC03119,Specificity_I_00068, 3, 2.6e-13, 0.343, 0.394 | PDLC03120,Specificity_I_00069, 1, 0.029, 0.416, 0.379 | PDLC03120,Specificity_I_00069, 2, 1.2e-10, 0.277, 0.256 | PDLC03121,Specificity_I_00070, 1, 0.027, 0.077, 0.09 | PDLC03121,Specificity_I_00070, 2, 1e-04, 0.324, 0.374 | PDLC03122,Specificity_I_00071, 1, 0.00041, 0.085, 0.103 | PDLC03122,Specificity_I_00071, 2, 6.4e-10, 0.365, 0.424 | PDLC03123,Specificity_I_00072, 1, 3.6, 0.115, 0.132 | PDLC03123,Specificity_I_00072, 2, 7.4e-05, 0.365, 0.426 | PDLC03124,Specificity_I_00073, 1, 0.00077, 0.245, 0.271 | PDLC03124,Specificity_I_00073, 2, 9.1e-11, 0.341, 0.387 | PDLC03125,Specificity_I_00074, 1, 4.7e-06, 0.29, 0.327 | PDLC03125,Specificity_I_00074, 2, 0.0052, 0.284, 0.335 | PDLC03126,Specificity_I_00075, 1, 6.1e-06, 0.235, 0.159 | PDLC03126,Specificity_I_00075, 2, 1.1e-08, 0.358, 0.241 | PDLC03127,Specificity_I_00076, 1, 7.1e-105, 0.987, 0.837 | PDLC03128,Specificity_I_00077, 1, 1.9e-27, 0.409, 0.474 | PDLC03128,Specificity_I_00077, 2, 0.023, 0.122, 0.145 | PDLC03129,Specificity_I_00078, 1, 7.7e-06, 0.211, 0.223 | PDLC03129,Specificity_I_00078, 2, 1.6e-09, 0.26, 0.278 | PDLC03134,Specificity_I_00083, 1, 3.4, 0.036, 0.04 | PDLC03134,Specificity_I_00083, 2, 2.1e-21, 0.614, 0.631 | PDLC03138,Specificity_I_00087, 1, 3.7e-06, 0.399, 0.392 | PDLC03138,Specificity_I_00087, 2, 0.26, 0.122, 0.109 | PDLC03139,Specificity_I_00088, 1, 0.00084, 0.117, 0.129 | PDLC03139,Specificity_I_00088, 2, 2.8, 0.132, 0.138 | PDLC03140,Specificity_I_00089, 1, 5.4e-08, 0.154, 0.172 | PDLC03140,Specificity_I_00089, 2, 0.0019, 0.371, 0.414 | PDLC03141,Specificity_I_00090, 1, 0.00013, 0.141, 0.173 | PDLC03141,Specificity_I_00090, 2, 0.00022, 0.288, 0.348 | PDLC03142,Specificity_I_00091, 1, 1.9e-06, 0.23, 0.224 | PDLC03142,Specificity_I_00091, 2, 1.4e-07, 0.599, 0.565 | PDLC03143,Specificity_I_00092, 1, 5.1e-27, 0.426, 0.408 | PDLC03143,Specificity_I_00092, 2, 0.67, 0.122, 0.123 | PDLC03144,Specificity_I_00093, 1, 5.7e-08, 0.188, 0.229 | PDLC03144,Specificity_I_00093, 2, 3.5e-19, 0.618, 0.66 | PDLC03145,Specificity_I_00094, 1, 0.0079, 0.115, 0.119 | PDLC03145,Specificity_I_00094, 2, 0.066, 0.296, 0.313 | PDLC03146,Specificity_I_00095, 1, 4.2e-11, 0.701, 0.738 | PDLC03147,Specificity_I_00096, 1, 1.6e-10, 0.557, 0.592 | PDLC03148,Specificity_I_00097, 1, 1.7e-15, 0.414, 0.404 | PDLC03148,Specificity_I_00097, 2, 3.8e-11, 0.243, 0.249 | PDLC03150,Specificity_I_00099, 1, 8e-52, 0.665, 0.629 | PDLC03151,Specificity_I_00100, 1, 6.4e-32, 0.693, 0.724 | PDLC03153,Specificity_I_00102, 1, 1.5e-22, 0.736, 0.772 | PDLC03154,Specificity_I_00103, 1, 9.7e-05, 0.239, 0.259 | PDLC03154,Specificity_I_00103, 2, 6e-16, 0.341, 0.379 | PDLC03155,Specificity_I_00104, 1, 3.1e-12, 0.326, 0.304 | PDLC03156,Specificity_I_00105, 1, 5.1e-07, 0.367, 0.426 | PDLC03156,Specificity_I_00105, 2, 1.8e-12, 0.416, 0.472 | PDLC03157,Specificity_I_00106, 1, 0.00072, 0.079, 0.101 | PDLC03157,Specificity_I_00106, 2, 0.00064, 0.164, 0.204 | PDLC03158,Specificity_I_00107, 1, 0.00042, 0.286, 0.309 | PDLC03158,Specificity_I_00107, 2, 2.9e-05, 0.354, 0.344 | PDLC03158,Specificity_I_00107, 3, 0.004, 0.215, 0.233 | PDLC03159,Specificity_I_00108, 1, 2.1e-11, 0.431, 0.395 | PDLC03159,Specificity_I_00108, 2, 5.9e-12, 0.446, 0.401 | PDLC03161,Specificity_I_00110, 1, 0.001, 0.079, 0.091 | PDLC03161,Specificity_I_00110, 2, 1.1e-05, 0.29, 0.353 | PDLC03162,Specificity_I_00111, 1, 2.5e-61, 0.727, 0.761 | PDLC03163,Specificity_I_00112, 1, 0.00091, 0.386, 0.415 | PDLC03164,Specificity_I_00113, 1, 7.3e-17, 0.49, 0.557 | PDLC03164,Specificity_I_00113, 2, 3.8e-07, 0.26, 0.303 | PDLC03165,Specificity_I_00114, 1, 9.4e-06, 0.397, 0.443 | PDLC03165,Specificity_I_00114, 2, 1e-14, 0.341, 0.384 | PDLC03166,Specificity_I_00115, 1, 1.4e-10, 0.343, 0.314 | PDLC03166,Specificity_I_00115, 2, 7.3e-09, 0.429, 0.359 | PDLC03167,Specificity_I_00116, 1, 4.2e-19, 0.68, 0.562 | PDLC03168,Specificity_I_00117, 1, 4.4e-08, 0.373, 0.377 | PDLC03168,Specificity_I_00117, 2, 7.7e-20, 0.388, 0.383 | PDLC03169,Specificity_I_00118, 1, 7.3e-185, 0.998, 0.998 | PDLC03170,Specificity_I_00119, 1, 0.44, 0.096, 0.103 | PDLC03170,Specificity_I_00119, 2, 6.1e-07, 0.288, 0.304 | PDLC03171,Specificity_I_00120, 1, 1.4e-21, 0.987, 0.712 | PDLC03172,Specificity_I_00121, 1, 0.0042, 0.335, 0.364 | PDLC03172,Specificity_I_00121, 2, 3.5e-06, 0.409, 0.436 | PDLC03173,Specificity_I_00122, 1, 7.3e-05, 0.245, 0.244 | PDLC03173,Specificity_I_00122, 2, 7.7e-11, 0.461, 0.451 | PDLC03174,Specificity_I_00123, 1, 4.8e-10, 0.224, 0.224 | PDLC03174,Specificity_I_00123, 2, 3.4e-19, 0.61, 0.59 | PDLC03175,Specificity_I_00124, 1, 1.4e-11, 0.557, 0.585 | PDLC03176,Specificity_I_00125, 1, 2, 0.032, 0.026 | PDLC03176,Specificity_I_00125, 2, 2.7e-06, 0.136, 0.109 | PDLC03176,Specificity_I_00125, 3, 1.1, 0.205, 0.168 | PDLC03176,Specificity_I_00125, 4, 1.5e-09, 0.22, 0.164 | PDLC03177,Specificity_I_00126, 1, 0.014, 0.166, 0.194 | PDLC03177,Specificity_I_00126, 2, 0.00026, 0.33, 0.378 | PDLC03178,Specificity_I_00127, 1, 5.5e-23, 0.757, 0.815 | PDLC03179,Specificity_I_00128, 1, 9.3e-16, 0.367, 0.294 | PDLC03179,Specificity_I_00128, 2, 1.3e-27, 0.45, 0.357 | PDLC03179,Specificity_I_00128, 3, 0.024, 0.098, 0.065 | PDLC03183,Specificity_I_00132, 1, 9.9e-06, 0.139, 0.166 | PDLC03183,Specificity_I_00132, 2, 0.62, 0.043, 0.05 | PDLC03183,Specificity_I_00132, 3, 0.001, 0.281, 0.323 | PDLC03184,Specificity_I_00133, 1, 0.00097, 0.07, 0.403 | PDLC03184,Specificity_I_00133, 2, 3.2e-07, 0.23, 0.188 | PDLC03185,Specificity_I_00134, 1, 1.1e-14, 0.8, 0.848 | PDLC03186,Specificity_I_00135, 1, 3.7e-27, 0.356, 0.396 | PDLC03186,Specificity_I_00135, 2, 3.3e-09, 0.424, 0.465 | PDLC03187,Specificity_I_00136, 1, 0.096, 0.124, 0.155 | PDLC03187,Specificity_I_00136, 2, 8.3e-08, 0.424, 0.503 | PDLC03188,Specificity_I_00137, 1, 4.2e-37, 0.388, 0.406 | PDLC03188,Specificity_I_00137, 2, 4.9e-07, 0.23, 0.227 | PDLC03189,Specificity_I_00138, 1, 0.055, 0.043, 0.044 | PDLC03189,Specificity_I_00138, 2, 8.3e-105, 0.716, 0.728 | PDLC03190,Specificity_I_00139, 1, 2.5e-05, 0.145, 0.172 | PDLC03190,Specificity_I_00139, 2, 0.42, 0.053, 0.064 | PDLC03191,Specificity_I_00140, 1, 1.2e-07, 0.629, 0.651 | PDLC03192,Specificity_I_00141, 1, 0.0011, 0.113, 0.127 | PDLC03192,Specificity_I_00141, 2, 1.7, 0.134, 0.139 | PDLC03192,Specificity_I_00141, 3, 0.26, 0.081, 0.084 | PDLC03193,Specificity_I_00142, 1, 0.05, 0.115, 0.133 | PDLC03193,Specificity_I_00142, 2, 2e-08, 0.196, 0.235 | PDLC03194,Specificity_I_00143, 1, 8e-24, 0.77, 0.816 | PDLC03195,Specificity_I_00144, 1, 2.9e-06, 0.085, 0.078 | PDLC03195,Specificity_I_00144, 2, 2.4e-16, 0.416, 0.379 | PDLC03196,Specificity_I_00145, 1, 1.5e-08, 0.162, 0.096 | PDLC03196,Specificity_I_00145, 2, 1.2e-21, 0.367, 0.216 | PDLC03200,Specificity_I_00149, 1, 3.2e-05, 0.22, 0.516 | PDLC03200,Specificity_I_00149, 2, 0.02, 0.134, 0.332	PDLC03169, Specificity_I_00118, 7.3e-185, 0.998, 0.998 | PDLC03127, Specificity_I_00076, 7.1e-105, 0.987, 0.837 | PDLC03189, Specificity_I_00138, 8.3e-105, 0.716, 0.728 | PDLC03162, Specificity_I_00111, 2.5e-61, 0.727, 0.761 | PDLC03072, Specificity_I_00021, 1e-54, 0.891, 0.924
3	AAUOHY010000001	PDC-S11	EFV0569380.1	PDLC04909	PDC-S11_WP_104289981.1	PDC-S11	4.2e-115	5e-115	0.967	0.957	29080	30075	-	-	28	51	PDLC04909,PDC-S11_WP_104289981.1, 1, 5e-115, 0.967, 0.957 | PDLC04910,PDC-S11_WP_052717175.1, 1, 1.2e-50, 0.659, 0.61 | PDLC04913,PDC-S11_WP_158522352.1, 1, 2.4e-65, 0.725, 0.651 | PDLC04915,PDC-S11_WP_099259587.1, 1, 5.4e-89, 0.692, 0.604 | PDLC04916,PDC-S11_WP_098770551.1, 1, 2.4e-33, 0.589, 0.522	PDLC04909, PDC-S11_WP_104289981.1, 5e-115, 0.967, 0.957 | PDLC04915, PDC-S11_WP_099259587.1, 5.4e-89, 0.692, 0.604 | PDLC04913, PDC-S11_WP_158522352.1, 2.4e-65, 0.725, 0.651 | PDLC04910, PDC-S11_WP_052717175.1, 1.2e-50, 0.659, 0.61 | PDLC04916, PDC-S11_WP_098770551.1, 2.4e-33, 0.589, 0.522
3	AAUOIA010000001	PDC-S11	EFV0588333.1	PDLC04909	PDC-S11_WP_104289981.1	PDC-S11	4.2e-115	5e-115	0.967	0.957	33731	34726	+	-	24	51	PDLC04909,PDC-S11_WP_104289981.1, 1, 5e-115, 0.967, 0.957 | PDLC04910,PDC-S11_WP_052717175.1, 1, 1.2e-50, 0.659, 0.61 | PDLC04913,PDC-S11_WP_158522352.1, 1, 2.4e-65, 0.725, 0.651 | PDLC04915,PDC-S11_WP_099259587.1, 1, 5.4e-89, 0.692, 0.604 | PDLC04916,PDC-S11_WP_098770551.1, 1, 2.4e-33, 0.589, 0.522	PDLC04909, PDC-S11_WP_104289981.1, 5e-115, 0.967, 0.957 | PDLC04915, PDC-S11_WP_099259587.1, 5.4e-89, 0.692, 0.604 | PDLC04913, PDC-S11_WP_158522352.1, 2.4e-65, 0.725, 0.651 | PDLC04910, PDC-S11_WP_052717175.1, 1.2e-50, 0.659, 0.61 | PDLC04916, PDC-S11_WP_098770551.1, 2.4e-33, 0.589, 0.522
3	AAUOIB010000003	RM_type_I	EFV0593921.1	PDLC03042	REase_I_00003	REase_I	0	0	0.999	0.998	2990	6499	+	-	5	50	PDLC03042,REase_I_00003, 1, 0, 0.999, 0.998 | PDLC03045,REase_I_00006, 1, 1.7e-09, 0.156, 0.179 | PDLC03047,REase_I_00008, 1, 1.3e-06, 0.094, 0.102 | PDLC03047,REase_I_00008, 2, 0.00018, 0.107, 0.101 | PDLC03047,REase_I_00008, 3, 2.1e-42, 0.38, 0.38 | PDLC03048,REase_I_00009, 1, 50, 0.056, 0.065 | PDLC03048,REase_I_00009, 2, 2.8, 0.038, 0.042 | PDLC03048,REase_I_00009, 3, 3.5e-11, 0.098, 0.117 | PDLC03049,REase_I_00010, 1, 0.018, 0.037, 0.055 | PDLC03049,REase_I_00010, 2, 2.2e-51, 0.347, 0.467	PDLC03042, REase_I_00003, 0, 0.999, 0.998 | PDLC03049, REase_I_00010, 2.2e-51, 0.347, 0.467 | PDLC03047, REase_I_00008, 2.1e-42, 0.38, 0.38 | PDLC03048, REase_I_00009, 3.5e-11, 0.098, 0.117 | PDLC03045, REase_I_00006, 1.7e-09, 0.156, 0.179
3	AAUOIB010000003	RM_type_I	EFV0593922.1	PDLC03026	MTase_I_00009	MTase_I	2.5e-233	2.9e-233	0.974	0.996	6657	8246	+	-	6	50	PDLC03018,MTase_I_00001, 1, 1.1e-12, 0.321, 0.22 | PDLC03018,MTase_I_00001, 2, 0.028, 0.119, 0.079 | PDLC03018,MTase_I_00001, 3, 6.6e-07, 0.159, 0.113 | PDLC03019,MTase_I_00002, 1, 0.015, 0.076, 0.042 | PDLC03019,MTase_I_00002, 2, 1.1e-22, 0.503, 0.278 | PDLC03020,MTase_I_00003, 1, 0.043, 0.117, 0.146 | PDLC03020,MTase_I_00003, 2, 1.6e-10, 0.476, 0.627 | PDLC03021,MTase_I_00004, 1, 1.8e-85, 0.8, 0.888 | PDLC03022,MTase_I_00005, 1, 0.039, 0.113, 0.068 | PDLC03022,MTase_I_00005, 2, 5e-26, 0.501, 0.315 | PDLC03023,MTase_I_00006, 1, 0.1, 0.07, 0.05 | PDLC03023,MTase_I_00006, 2, 0.00064, 0.087, 0.063 | PDLC03025,MTase_I_00008, 1, 1e-61, 0.758, 0.67 | PDLC03026,MTase_I_00009, 1, 2.9e-233, 0.974, 0.996 | PDLC03027,MTase_I_00010, 1, 6e-34, 0.677, 0.449 | PDLC03028,MTase_I_00011, 1, 4.4e-18, 0.435, 0.196 | PDLC03029,MTase_I_00012, 1, 4.7e-27, 0.503, 0.421 | PDLC03030,MTase_I_00013, 1, 2.8e-07, 0.24, 0.206 | PDLC03030,MTase_I_00013, 2, 3e-05, 0.142, 0.113 | PDLC03031,MTase_I_00014, 1, 6.7e-27, 0.595, 0.39 | PDLC03032,MTase_I_00015, 1, 9.1e-29, 0.677, 0.366 | PDLC03033,MTase_I_00016, 1, 0.00017, 0.181, 0.189 | PDLC03033,MTase_I_00016, 2, 7.7e-11, 0.13, 0.129 | PDLC03034,MTase_I_00017, 1, 6.4e-13, 0.295, 0.211 | PDLC03034,MTase_I_00017, 2, 2.8e-07, 0.136, 0.107 | PDLC03035,MTase_I_00018, 1, 0.053, 0.072, 0.06 | PDLC03035,MTase_I_00018, 2, 3.7e-25, 0.465, 0.375 | PDLC03036,MTase_I_00019, 1, 0.86, 0.053, 0.046 | PDLC03036,MTase_I_00019, 2, 1.7e-42, 0.509, 0.411 | PDLC03037,MTase_I_00020, 1, 1.5e-06, 0.219, 0.162 | PDLC03038,MTase_I_00021, 1, 4.3e-20, 0.476, 0.276 | PDLC03039,MTase_I_00022, 1, 1.5e-17, 0.44, 0.325	PDLC03026, MTase_I_00009, 2.9e-233, 0.974, 0.996 | PDLC03021, MTase_I_00004, 1.8e-85, 0.8, 0.888 | PDLC03025, MTase_I_00008, 1e-61, 0.758, 0.67 | PDLC03036, MTase_I_00019, 1.7e-42, 0.509, 0.411 | PDLC03027, MTase_I_00010, 6e-34, 0.677, 0.449
3	AAUOIB010000003	RM_type_I	EFV0593923.1	PDLC03169	Specificity_I_00118	Specificity_I	6.5e-185	7.3e-185	0.998	0.998	8243	9652	+	-	7	50	PDLC03032,MTase_I_00015, 1, 0.0014, 0.245, 0.112 | PDLC03032,MTase_I_00015, 2, 0.00028, 0.39, 0.18 | PDLC03038,MTase_I_00021, 1, 0.059, 0.237, 0.116 | PDLC03038,MTase_I_00021, 2, 7.8e-07, 0.254, 0.133 | PDLC03054,Specificity_I_00003, 1, 1.7e-17, 0.608, 0.693 | PDLC03055,Specificity_I_00004, 1, 2.8, 0.058, 0.067 | PDLC03055,Specificity_I_00004, 2, 4.4e-05, 0.241, 0.282 | PDLC03056,Specificity_I_00005, 1, 0.00099, 0.092, 0.075 | PDLC03056,Specificity_I_00005, 2, 8.3e-05, 0.096, 0.076 | PDLC03056,Specificity_I_00005, 3, 0.036, 0.096, 0.063 | PDLC03057,Specificity_I_00006, 1, 2.3e-20, 0.753, 0.791 | PDLC03058,Specificity_I_00007, 1, 0.038, 0.13, 0.155 | PDLC03058,Specificity_I_00007, 2, 9.8e-07, 0.175, 0.201 | PDLC03060,Specificity_I_00009, 1, 6.6e-05, 0.166, 0.193 | PDLC03060,Specificity_I_00009, 2, 5.7e-12, 0.373, 0.437 | PDLC03061,Specificity_I_00010, 1, 1.5e-10, 0.676, 0.778 | PDLC03062,Specificity_I_00011, 1, 4.4e-17, 0.618, 0.68 | PDLC03064,Specificity_I_00013, 1, 0.00021, 0.183, 0.208 | PDLC03064,Specificity_I_00013, 2, 7.1e-10, 0.416, 0.447 | PDLC03065,Specificity_I_00014, 1, 0.00037, 0.192, 0.242 | PDLC03065,Specificity_I_00014, 2, 0.15, 0.151, 0.179 | PDLC03066,Specificity_I_00015, 1, 0.73, 0.036, 0.039 | PDLC03066,Specificity_I_00015, 2, 1.1e-13, 0.687, 0.71 | PDLC03067,Specificity_I_00016, 1, 6.4e-10, 0.599, 0.668 | PDLC03068,Specificity_I_00017, 1, 9e-15, 0.463, 0.516 | PDLC03068,Specificity_I_00017, 2, 2.6e-14, 0.343, 0.39 | PDLC03069,Specificity_I_00018, 1, 9.3e-33, 0.785, 0.868 | PDLC03070,Specificity_I_00019, 1, 9e-08, 0.164, 0.177 | PDLC03070,Specificity_I_00019, 2, 2.1e-08, 0.601, 0.63 | PDLC03071,Specificity_I_00020, 1, 1.9, 0.028, 0.031 | PDLC03071,Specificity_I_00020, 2, 3.6e-09, 0.548, 0.605 | PDLC03072,Specificity_I_00021, 1, 1e-54, 0.891, 0.924 | PDLC03073,Specificity_I_00022, 1, 1.2e-19, 0.426, 0.446 | PDLC03073,Specificity_I_00022, 2, 1.2e-22, 0.429, 0.46 | PDLC03074,Specificity_I_00023, 1, 5.2e-10, 0.286, 0.314 | PDLC03075,Specificity_I_00024, 1, 0.00011, 0.166, 0.179 | PDLC03075,Specificity_I_00024, 2, 0.4, 0.136, 0.157 | PDLC03076,Specificity_I_00025, 1, 3e-18, 0.356, 0.342 | PDLC03076,Specificity_I_00025, 2, 1.3e-21, 0.518, 0.473 | PDLC03077,Specificity_I_00026, 1, 2.6e-08, 0.264, 0.288 | PDLC03077,Specificity_I_00026, 2, 2.7e-12, 0.333, 0.362 | PDLC03078,Specificity_I_00027, 1, 4.4e-15, 0.723, 0.764 | PDLC03079,Specificity_I_00028, 1, 7.8e-22, 0.318, 0.328 | PDLC03079,Specificity_I_00028, 2, 3.7e-44, 0.593, 0.609 | PDLC03080,Specificity_I_00029, 1, 1.2e-07, 0.194, 0.155 | PDLC03080,Specificity_I_00029, 2, 0.69, 0.09, 0.07 | PDLC03080,Specificity_I_00029, 3, 3.3e-13, 0.166, 0.134 | PDLC03081,Specificity_I_00030, 1, 2.5e-08, 0.693, 0.746 | PDLC03083,Specificity_I_00032, 1, 2.2e-37, 0.488, 0.318 | PDLC03083,Specificity_I_00032, 2, 0.001, 0.203, 0.132 | PDLC03084,Specificity_I_00033, 1, 2e-05, 0.273, 0.298 | PDLC03084,Specificity_I_00033, 2, 1.4e-18, 0.431, 0.508 | PDLC03086,Specificity_I_00035, 1, 0.0045, 0.041, 0.041 | PDLC03086,Specificity_I_00035, 2, 3e-08, 0.267, 0.271 | PDLC03086,Specificity_I_00035, 3, 2.4, 0.047, 0.048 | PDLC03086,Specificity_I_00035, 4, 1.1e-15, 0.341, 0.347 | PDLC03087,Specificity_I_00036, 1, 1.4e-13, 0.424, 0.486 | PDLC03087,Specificity_I_00036, 2, 4.6e-19, 0.45, 0.495 | PDLC03088,Specificity_I_00037, 1, 1.1e-32, 0.851, 0.567 | PDLC03089,Specificity_I_00038, 1, 3.2e-11, 0.284, 0.296 | PDLC03089,Specificity_I_00038, 2, 6e-10, 0.168, 0.175 | PDLC03089,Specificity_I_00038, 3, 1.9e-18, 0.35, 0.363 | PDLC03090,Specificity_I_00039, 1, 3.7e-39, 0.902, 0.956 | PDLC03091,Specificity_I_00040, 1, 9.8e-18, 0.591, 0.654 | PDLC03092,Specificity_I_00041, 1, 0.043, 0.038, 0.045 | PDLC03092,Specificity_I_00041, 2, 3.6e-08, 0.687, 0.751 | PDLC03093,Specificity_I_00042, 1, 6.4e-09, 0.198, 0.235 | PDLC03093,Specificity_I_00042, 2, 0.16, 0.077, 0.096 | PDLC03095,Specificity_I_00044, 1, 0.025, 0.211, 0.197 | PDLC03095,Specificity_I_00044, 2, 8e-11, 0.386, 0.387 | PDLC03096,Specificity_I_00045, 1, 1.7e-22, 0.429, 0.29 | PDLC03096,Specificity_I_00045, 2, 3.1e-19, 0.439, 0.315 | PDLC03097,Specificity_I_00046, 1, 3.3e-05, 0.203, 0.227 | PDLC03097,Specificity_I_00046, 2, 8.8e-06, 0.183, 0.21 | PDLC03098,Specificity_I_00047, 1, 2.8e-09, 0.388, 0.898 | PDLC03098,Specificity_I_00047, 2, 9.9e-19, 0.39, 0.406 | PDLC03099,Specificity_I_00048, 1, 0.043, 0.036, 0.042 | PDLC03099,Specificity_I_00048, 2, 3.2e-31, 0.748, 0.832 | PDLC03100,Specificity_I_00049, 1, 1.8e-12, 0.322, 0.388 | PDLC03100,Specificity_I_00049, 2, 1.7e-19, 0.435, 0.523 | PDLC03101,Specificity_I_00050, 1, 6.8e-16, 0.392, 0.448 | PDLC03101,Specificity_I_00050, 2, 7.8e-16, 0.416, 0.47 | PDLC03103,Specificity_I_00052, 1, 2.6e-11, 0.305, 0.344 | PDLC03103,Specificity_I_00052, 2, 1.2e-07, 0.409, 0.487 | PDLC03105,Specificity_I_00054, 1, 1.2e-43, 0.868, 0.893 | PDLC03106,Specificity_I_00055, 1, 3.8e-08, 0.151, 0.154 | PDLC03106,Specificity_I_00055, 2, 0.17, 0.122, 0.124 | PDLC03107,Specificity_I_00056, 1, 2.3e-36, 0.84, 0.921 | PDLC03108,Specificity_I_00057, 1, 1.9e-34, 0.627, 0.613 | PDLC03109,Specificity_I_00058, 1, 3.8e-15, 0.262, 0.205 | PDLC03109,Specificity_I_00058, 2, 1e-26, 0.452, 0.352 | PDLC03110,Specificity_I_00059, 1, 0.00032, 0.092, 0.062 | PDLC03110,Specificity_I_00059, 2, 0.021, 0.241, 0.175 | PDLC03111,Specificity_I_00060, 1, 2e-04, 0.222, 0.493 | PDLC03111,Specificity_I_00060, 2, 5.7e-05, 0.156, 0.343 | PDLC03112,Specificity_I_00061, 1, 1e-04, 0.179, 0.217 | PDLC03112,Specificity_I_00061, 2, 1.1e-07, 0.32, 0.413 | PDLC03113,Specificity_I_00062, 1, 3.4e-07, 0.168, 0.187 | PDLC03113,Specificity_I_00062, 2, 1.5e-08, 0.475, 0.526 | PDLC03114,Specificity_I_00063, 1, 5.3e-08, 0.092, 0.105 | PDLC03114,Specificity_I_00063, 2, 3.6e-08, 0.151, 0.173 | PDLC03115,Specificity_I_00064, 1, 5.1e-18, 0.296, 0.305 | PDLC03115,Specificity_I_00064, 2, 1.6e-21, 0.339, 0.32 | PDLC03117,Specificity_I_00066, 1, 1.1e-10, 0.667, 0.554 | PDLC03118,Specificity_I_00067, 1, 0.0053, 0.075, 0.082 | PDLC03118,Specificity_I_00067, 2, 1.1e-05, 0.2, 0.221 | PDLC03119,Specificity_I_00068, 1, 6.8e-05, 0.126, 0.142 | PDLC03119,Specificity_I_00068, 2, 1, 0.087, 0.094 | PDLC03119,Specificity_I_00068, 3, 2.6e-13, 0.343, 0.394 | PDLC03120,Specificity_I_00069, 1, 0.029, 0.416, 0.379 | PDLC03120,Specificity_I_00069, 2, 1.2e-10, 0.277, 0.256 | PDLC03121,Specificity_I_00070, 1, 0.027, 0.077, 0.09 | PDLC03121,Specificity_I_00070, 2, 1e-04, 0.324, 0.374 | PDLC03122,Specificity_I_00071, 1, 0.00041, 0.085, 0.103 | PDLC03122,Specificity_I_00071, 2, 6.4e-10, 0.365, 0.424 | PDLC03123,Specificity_I_00072, 1, 3.6, 0.115, 0.132 | PDLC03123,Specificity_I_00072, 2, 7.4e-05, 0.365, 0.426 | PDLC03124,Specificity_I_00073, 1, 0.00077, 0.245, 0.271 | PDLC03124,Specificity_I_00073, 2, 9.1e-11, 0.341, 0.387 | PDLC03125,Specificity_I_00074, 1, 4.7e-06, 0.29, 0.327 | PDLC03125,Specificity_I_00074, 2, 0.0052, 0.284, 0.335 | PDLC03126,Specificity_I_00075, 1, 6.1e-06, 0.235, 0.159 | PDLC03126,Specificity_I_00075, 2, 1.1e-08, 0.358, 0.241 | PDLC03127,Specificity_I_00076, 1, 7.1e-105, 0.987, 0.837 | PDLC03128,Specificity_I_00077, 1, 1.9e-27, 0.409, 0.474 | PDLC03128,Specificity_I_00077, 2, 0.023, 0.122, 0.145 | PDLC03129,Specificity_I_00078, 1, 7.7e-06, 0.211, 0.223 | PDLC03129,Specificity_I_00078, 2, 1.6e-09, 0.26, 0.278 | PDLC03134,Specificity_I_00083, 1, 3.4, 0.036, 0.04 | PDLC03134,Specificity_I_00083, 2, 2.1e-21, 0.614, 0.631 | PDLC03138,Specificity_I_00087, 1, 3.7e-06, 0.399, 0.392 | PDLC03138,Specificity_I_00087, 2, 0.26, 0.122, 0.109 | PDLC03139,Specificity_I_00088, 1, 0.00084, 0.117, 0.129 | PDLC03139,Specificity_I_00088, 2, 2.8, 0.132, 0.138 | PDLC03140,Specificity_I_00089, 1, 5.4e-08, 0.154, 0.172 | PDLC03140,Specificity_I_00089, 2, 0.0019, 0.371, 0.414 | PDLC03141,Specificity_I_00090, 1, 0.00013, 0.141, 0.173 | PDLC03141,Specificity_I_00090, 2, 0.00022, 0.288, 0.348 | PDLC03142,Specificity_I_00091, 1, 1.9e-06, 0.23, 0.224 | PDLC03142,Specificity_I_00091, 2, 1.4e-07, 0.599, 0.565 | PDLC03143,Specificity_I_00092, 1, 5.1e-27, 0.426, 0.408 | PDLC03143,Specificity_I_00092, 2, 0.67, 0.122, 0.123 | PDLC03144,Specificity_I_00093, 1, 5.7e-08, 0.188, 0.229 | PDLC03144,Specificity_I_00093, 2, 3.5e-19, 0.618, 0.66 | PDLC03145,Specificity_I_00094, 1, 0.0079, 0.115, 0.119 | PDLC03145,Specificity_I_00094, 2, 0.066, 0.296, 0.313 | PDLC03146,Specificity_I_00095, 1, 4.2e-11, 0.701, 0.738 | PDLC03147,Specificity_I_00096, 1, 1.6e-10, 0.557, 0.592 | PDLC03148,Specificity_I_00097, 1, 1.7e-15, 0.414, 0.404 | PDLC03148,Specificity_I_00097, 2, 3.8e-11, 0.243, 0.249 | PDLC03150,Specificity_I_00099, 1, 8e-52, 0.665, 0.629 | PDLC03151,Specificity_I_00100, 1, 6.4e-32, 0.693, 0.724 | PDLC03153,Specificity_I_00102, 1, 1.5e-22, 0.736, 0.772 | PDLC03154,Specificity_I_00103, 1, 9.7e-05, 0.239, 0.259 | PDLC03154,Specificity_I_00103, 2, 6e-16, 0.341, 0.379 | PDLC03155,Specificity_I_00104, 1, 3.1e-12, 0.326, 0.304 | PDLC03156,Specificity_I_00105, 1, 5.1e-07, 0.367, 0.426 | PDLC03156,Specificity_I_00105, 2, 1.8e-12, 0.416, 0.472 | PDLC03157,Specificity_I_00106, 1, 0.00072, 0.079, 0.101 | PDLC03157,Specificity_I_00106, 2, 0.00064, 0.164, 0.204 | PDLC03158,Specificity_I_00107, 1, 0.00042, 0.286, 0.309 | PDLC03158,Specificity_I_00107, 2, 2.9e-05, 0.354, 0.344 | PDLC03158,Specificity_I_00107, 3, 0.004, 0.215, 0.233 | PDLC03159,Specificity_I_00108, 1, 2.1e-11, 0.431, 0.395 | PDLC03159,Specificity_I_00108, 2, 5.9e-12, 0.446, 0.401 | PDLC03161,Specificity_I_00110, 1, 0.001, 0.079, 0.091 | PDLC03161,Specificity_I_00110, 2, 1.1e-05, 0.29, 0.353 | PDLC03162,Specificity_I_00111, 1, 2.5e-61, 0.727, 0.761 | PDLC03163,Specificity_I_00112, 1, 0.00091, 0.386, 0.415 | PDLC03164,Specificity_I_00113, 1, 7.3e-17, 0.49, 0.557 | PDLC03164,Specificity_I_00113, 2, 3.8e-07, 0.26, 0.303 | PDLC03165,Specificity_I_00114, 1, 9.4e-06, 0.397, 0.443 | PDLC03165,Specificity_I_00114, 2, 1e-14, 0.341, 0.384 | PDLC03166,Specificity_I_00115, 1, 1.4e-10, 0.343, 0.314 | PDLC03166,Specificity_I_00115, 2, 7.3e-09, 0.429, 0.359 | PDLC03167,Specificity_I_00116, 1, 4.2e-19, 0.68, 0.562 | PDLC03168,Specificity_I_00117, 1, 4.4e-08, 0.373, 0.377 | PDLC03168,Specificity_I_00117, 2, 7.7e-20, 0.388, 0.383 | PDLC03169,Specificity_I_00118, 1, 7.3e-185, 0.998, 0.998 | PDLC03170,Specificity_I_00119, 1, 0.44, 0.096, 0.103 | PDLC03170,Specificity_I_00119, 2, 6.1e-07, 0.288, 0.304 | PDLC03171,Specificity_I_00120, 1, 1.4e-21, 0.987, 0.712 | PDLC03172,Specificity_I_00121, 1, 0.0042, 0.335, 0.364 | PDLC03172,Specificity_I_00121, 2, 3.5e-06, 0.409, 0.436 | PDLC03173,Specificity_I_00122, 1, 7.3e-05, 0.245, 0.244 | PDLC03173,Specificity_I_00122, 2, 7.7e-11, 0.461, 0.451 | PDLC03174,Specificity_I_00123, 1, 4.8e-10, 0.224, 0.224 | PDLC03174,Specificity_I_00123, 2, 3.4e-19, 0.61, 0.59 | PDLC03175,Specificity_I_00124, 1, 1.4e-11, 0.557, 0.585 | PDLC03176,Specificity_I_00125, 1, 2, 0.032, 0.026 | PDLC03176,Specificity_I_00125, 2, 2.7e-06, 0.136, 0.109 | PDLC03176,Specificity_I_00125, 3, 1.1, 0.205, 0.168 | PDLC03176,Specificity_I_00125, 4, 1.5e-09, 0.22, 0.164 | PDLC03177,Specificity_I_00126, 1, 0.014, 0.166, 0.194 | PDLC03177,Specificity_I_00126, 2, 0.00026, 0.33, 0.378 | PDLC03178,Specificity_I_00127, 1, 5.5e-23, 0.757, 0.815 | PDLC03179,Specificity_I_00128, 1, 9.3e-16, 0.367, 0.294 | PDLC03179,Specificity_I_00128, 2, 1.3e-27, 0.45, 0.357 | PDLC03179,Specificity_I_00128, 3, 0.024, 0.098, 0.065 | PDLC03183,Specificity_I_00132, 1, 9.9e-06, 0.139, 0.166 | PDLC03183,Specificity_I_00132, 2, 0.62, 0.043, 0.05 | PDLC03183,Specificity_I_00132, 3, 0.001, 0.281, 0.323 | PDLC03184,Specificity_I_00133, 1, 0.00097, 0.07, 0.403 | PDLC03184,Specificity_I_00133, 2, 3.2e-07, 0.23, 0.188 | PDLC03185,Specificity_I_00134, 1, 1.1e-14, 0.8, 0.848 | PDLC03186,Specificity_I_00135, 1, 3.7e-27, 0.356, 0.396 | PDLC03186,Specificity_I_00135, 2, 3.3e-09, 0.424, 0.465 | PDLC03187,Specificity_I_00136, 1, 0.096, 0.124, 0.155 | PDLC03187,Specificity_I_00136, 2, 8.3e-08, 0.424, 0.503 | PDLC03188,Specificity_I_00137, 1, 4.2e-37, 0.388, 0.406 | PDLC03188,Specificity_I_00137, 2, 4.9e-07, 0.23, 0.227 | PDLC03189,Specificity_I_00138, 1, 0.055, 0.043, 0.044 | PDLC03189,Specificity_I_00138, 2, 8.3e-105, 0.716, 0.728 | PDLC03190,Specificity_I_00139, 1, 2.5e-05, 0.145, 0.172 | PDLC03190,Specificity_I_00139, 2, 0.42, 0.053, 0.064 | PDLC03191,Specificity_I_00140, 1, 1.2e-07, 0.629, 0.651 | PDLC03192,Specificity_I_00141, 1, 0.0011, 0.113, 0.127 | PDLC03192,Specificity_I_00141, 2, 1.7, 0.134, 0.139 | PDLC03192,Specificity_I_00141, 3, 0.26, 0.081, 0.084 | PDLC03193,Specificity_I_00142, 1, 0.05, 0.115, 0.133 | PDLC03193,Specificity_I_00142, 2, 2e-08, 0.196, 0.235 | PDLC03194,Specificity_I_00143, 1, 8e-24, 0.77, 0.816 | PDLC03195,Specificity_I_00144, 1, 2.9e-06, 0.085, 0.078 | PDLC03195,Specificity_I_00144, 2, 2.4e-16, 0.416, 0.379 | PDLC03196,Specificity_I_00145, 1, 1.5e-08, 0.162, 0.096 | PDLC03196,Specificity_I_00145, 2, 1.2e-21, 0.367, 0.216 | PDLC03200,Specificity_I_00149, 1, 3.2e-05, 0.22, 0.516 | PDLC03200,Specificity_I_00149, 2, 0.02, 0.134, 0.332	PDLC03169, Specificity_I_00118, 7.3e-185, 0.998, 0.998 | PDLC03127, Specificity_I_00076, 7.1e-105, 0.987, 0.837 | PDLC03189, Specificity_I_00138, 8.3e-105, 0.716, 0.728 | PDLC03162, Specificity_I_00111, 2.5e-61, 0.727, 0.761 | PDLC03072, Specificity_I_00021, 1e-54, 0.891, 0.924
3	AAUOID010000001	RM_type_I	EFV0598056.1	PDLC03169	Specificity_I_00118	Specificity_I	6.5e-185	7.3e-185	0.998	0.998	54154	55563	-	-	44	50	PDLC03032,MTase_I_00015, 1, 0.0014, 0.245, 0.112 | PDLC03032,MTase_I_00015, 2, 0.00028, 0.39, 0.18 | PDLC03038,MTase_I_00021, 1, 0.059, 0.237, 0.116 | PDLC03038,MTase_I_00021, 2, 7.8e-07, 0.254, 0.133 | PDLC03054,Specificity_I_00003, 1, 1.7e-17, 0.608, 0.693 | PDLC03055,Specificity_I_00004, 1, 2.8, 0.058, 0.067 | PDLC03055,Specificity_I_00004, 2, 4.4e-05, 0.241, 0.282 | PDLC03056,Specificity_I_00005, 1, 0.00099, 0.092, 0.075 | PDLC03056,Specificity_I_00005, 2, 8.3e-05, 0.096, 0.076 | PDLC03056,Specificity_I_00005, 3, 0.036, 0.096, 0.063 | PDLC03057,Specificity_I_00006, 1, 2.3e-20, 0.753, 0.791 | PDLC03058,Specificity_I_00007, 1, 0.038, 0.13, 0.155 | PDLC03058,Specificity_I_00007, 2, 9.8e-07, 0.175, 0.201 | PDLC03060,Specificity_I_00009, 1, 6.6e-05, 0.166, 0.193 | PDLC03060,Specificity_I_00009, 2, 5.7e-12, 0.373, 0.437 | PDLC03061,Specificity_I_00010, 1, 1.5e-10, 0.676, 0.778 | PDLC03062,Specificity_I_00011, 1, 4.4e-17, 0.618, 0.68 | PDLC03064,Specificity_I_00013, 1, 0.00021, 0.183, 0.208 | PDLC03064,Specificity_I_00013, 2, 7.1e-10, 0.416, 0.447 | PDLC03065,Specificity_I_00014, 1, 0.00037, 0.192, 0.242 | PDLC03065,Specificity_I_00014, 2, 0.15, 0.151, 0.179 | PDLC03066,Specificity_I_00015, 1, 0.73, 0.036, 0.039 | PDLC03066,Specificity_I_00015, 2, 1.1e-13, 0.687, 0.71 | PDLC03067,Specificity_I_00016, 1, 6.4e-10, 0.599, 0.668 | PDLC03068,Specificity_I_00017, 1, 9e-15, 0.463, 0.516 | PDLC03068,Specificity_I_00017, 2, 2.6e-14, 0.343, 0.39 | PDLC03069,Specificity_I_00018, 1, 9.3e-33, 0.785, 0.868 | PDLC03070,Specificity_I_00019, 1, 9e-08, 0.164, 0.177 | PDLC03070,Specificity_I_00019, 2, 2.1e-08, 0.601, 0.63 | PDLC03071,Specificity_I_00020, 1, 1.9, 0.028, 0.031 | PDLC03071,Specificity_I_00020, 2, 3.6e-09, 0.548, 0.605 | PDLC03072,Specificity_I_00021, 1, 1e-54, 0.891, 0.924 | PDLC03073,Specificity_I_00022, 1, 1.2e-19, 0.426, 0.446 | PDLC03073,Specificity_I_00022, 2, 1.2e-22, 0.429, 0.46 | PDLC03074,Specificity_I_00023, 1, 5.2e-10, 0.286, 0.314 | PDLC03075,Specificity_I_00024, 1, 0.00011, 0.166, 0.179 | PDLC03075,Specificity_I_00024, 2, 0.4, 0.136, 0.157 | PDLC03076,Specificity_I_00025, 1, 3e-18, 0.356, 0.342 | PDLC03076,Specificity_I_00025, 2, 1.3e-21, 0.518, 0.473 | PDLC03077,Specificity_I_00026, 1, 2.6e-08, 0.264, 0.288 | PDLC03077,Specificity_I_00026, 2, 2.7e-12, 0.333, 0.362 | PDLC03078,Specificity_I_00027, 1, 4.4e-15, 0.723, 0.764 | PDLC03079,Specificity_I_00028, 1, 7.8e-22, 0.318, 0.328 | PDLC03079,Specificity_I_00028, 2, 3.7e-44, 0.593, 0.609 | PDLC03080,Specificity_I_00029, 1, 1.2e-07, 0.194, 0.155 | PDLC03080,Specificity_I_00029, 2, 0.69, 0.09, 0.07 | PDLC03080,Specificity_I_00029, 3, 3.3e-13, 0.166, 0.134 | PDLC03081,Specificity_I_00030, 1, 2.5e-08, 0.693, 0.746 | PDLC03083,Specificity_I_00032, 1, 2.2e-37, 0.488, 0.318 | PDLC03083,Specificity_I_00032, 2, 0.001, 0.203, 0.132 | PDLC03084,Specificity_I_00033, 1, 2e-05, 0.273, 0.298 | PDLC03084,Specificity_I_00033, 2, 1.4e-18, 0.431, 0.508 | PDLC03086,Specificity_I_00035, 1, 0.0045, 0.041, 0.041 | PDLC03086,Specificity_I_00035, 2, 3e-08, 0.267, 0.271 | PDLC03086,Specificity_I_00035, 3, 2.4, 0.047, 0.048 | PDLC03086,Specificity_I_00035, 4, 1.1e-15, 0.341, 0.347 | PDLC03087,Specificity_I_00036, 1, 1.4e-13, 0.424, 0.486 | PDLC03087,Specificity_I_00036, 2, 4.6e-19, 0.45, 0.495 | PDLC03088,Specificity_I_00037, 1, 1.1e-32, 0.851, 0.567 | PDLC03089,Specificity_I_00038, 1, 3.2e-11, 0.284, 0.296 | PDLC03089,Specificity_I_00038, 2, 6e-10, 0.168, 0.175 | PDLC03089,Specificity_I_00038, 3, 1.9e-18, 0.35, 0.363 | PDLC03090,Specificity_I_00039, 1, 3.7e-39, 0.902, 0.956 | PDLC03091,Specificity_I_00040, 1, 9.8e-18, 0.591, 0.654 | PDLC03092,Specificity_I_00041, 1, 0.043, 0.038, 0.045 | PDLC03092,Specificity_I_00041, 2, 3.6e-08, 0.687, 0.751 | PDLC03093,Specificity_I_00042, 1, 6.4e-09, 0.198, 0.235 | PDLC03093,Specificity_I_00042, 2, 0.16, 0.077, 0.096 | PDLC03095,Specificity_I_00044, 1, 0.025, 0.211, 0.197 | PDLC03095,Specificity_I_00044, 2, 8e-11, 0.386, 0.387 | PDLC03096,Specificity_I_00045, 1, 1.7e-22, 0.429, 0.29 | PDLC03096,Specificity_I_00045, 2, 3.1e-19, 0.439, 0.315 | PDLC03097,Specificity_I_00046, 1, 3.3e-05, 0.203, 0.227 | PDLC03097,Specificity_I_00046, 2, 8.8e-06, 0.183, 0.21 | PDLC03098,Specificity_I_00047, 1, 2.8e-09, 0.388, 0.898 | PDLC03098,Specificity_I_00047, 2, 9.9e-19, 0.39, 0.406 | PDLC03099,Specificity_I_00048, 1, 0.043, 0.036, 0.042 | PDLC03099,Specificity_I_00048, 2, 3.2e-31, 0.748, 0.832 | PDLC03100,Specificity_I_00049, 1, 1.8e-12, 0.322, 0.388 | PDLC03100,Specificity_I_00049, 2, 1.7e-19, 0.435, 0.523 | PDLC03101,Specificity_I_00050, 1, 6.8e-16, 0.392, 0.448 | PDLC03101,Specificity_I_00050, 2, 7.8e-16, 0.416, 0.47 | PDLC03103,Specificity_I_00052, 1, 2.6e-11, 0.305, 0.344 | PDLC03103,Specificity_I_00052, 2, 1.2e-07, 0.409, 0.487 | PDLC03105,Specificity_I_00054, 1, 1.2e-43, 0.868, 0.893 | PDLC03106,Specificity_I_00055, 1, 3.8e-08, 0.151, 0.154 | PDLC03106,Specificity_I_00055, 2, 0.17, 0.122, 0.124 | PDLC03107,Specificity_I_00056, 1, 2.3e-36, 0.84, 0.921 | PDLC03108,Specificity_I_00057, 1, 1.9e-34, 0.627, 0.613 | PDLC03109,Specificity_I_00058, 1, 3.8e-15, 0.262, 0.205 | PDLC03109,Specificity_I_00058, 2, 1e-26, 0.452, 0.352 | PDLC03110,Specificity_I_00059, 1, 0.00032, 0.092, 0.062 | PDLC03110,Specificity_I_00059, 2, 0.021, 0.241, 0.175 | PDLC03111,Specificity_I_00060, 1, 2e-04, 0.222, 0.493 | PDLC03111,Specificity_I_00060, 2, 5.7e-05, 0.156, 0.343 | PDLC03112,Specificity_I_00061, 1, 1e-04, 0.179, 0.217 | PDLC03112,Specificity_I_00061, 2, 1.1e-07, 0.32, 0.413 | PDLC03113,Specificity_I_00062, 1, 3.4e-07, 0.168, 0.187 | PDLC03113,Specificity_I_00062, 2, 1.5e-08, 0.475, 0.526 | PDLC03114,Specificity_I_00063, 1, 5.3e-08, 0.092, 0.105 | PDLC03114,Specificity_I_00063, 2, 3.6e-08, 0.151, 0.173 | PDLC03115,Specificity_I_00064, 1, 5.1e-18, 0.296, 0.305 | PDLC03115,Specificity_I_00064, 2, 1.6e-21, 0.339, 0.32 | PDLC03117,Specificity_I_00066, 1, 1.1e-10, 0.667, 0.554 | PDLC03118,Specificity_I_00067, 1, 0.0053, 0.075, 0.082 | PDLC03118,Specificity_I_00067, 2, 1.1e-05, 0.2, 0.221 | PDLC03119,Specificity_I_00068, 1, 6.8e-05, 0.126, 0.142 | PDLC03119,Specificity_I_00068, 2, 1, 0.087, 0.094 | PDLC03119,Specificity_I_00068, 3, 2.6e-13, 0.343, 0.394 | PDLC03120,Specificity_I_00069, 1, 0.029, 0.416, 0.379 | PDLC03120,Specificity_I_00069, 2, 1.2e-10, 0.277, 0.256 | PDLC03121,Specificity_I_00070, 1, 0.027, 0.077, 0.09 | PDLC03121,Specificity_I_00070, 2, 1e-04, 0.324, 0.374 | PDLC03122,Specificity_I_00071, 1, 0.00041, 0.085, 0.103 | PDLC03122,Specificity_I_00071, 2, 6.4e-10, 0.365, 0.424 | PDLC03123,Specificity_I_00072, 1, 3.6, 0.115, 0.132 | PDLC03123,Specificity_I_00072, 2, 7.4e-05, 0.365, 0.426 | PDLC03124,Specificity_I_00073, 1, 0.00077, 0.245, 0.271 | PDLC03124,Specificity_I_00073, 2, 9.1e-11, 0.341, 0.387 | PDLC03125,Specificity_I_00074, 1, 4.7e-06, 0.29, 0.327 | PDLC03125,Specificity_I_00074, 2, 0.0052, 0.284, 0.335 | PDLC03126,Specificity_I_00075, 1, 6.1e-06, 0.235, 0.159 | PDLC03126,Specificity_I_00075, 2, 1.1e-08, 0.358, 0.241 | PDLC03127,Specificity_I_00076, 1, 7.1e-105, 0.987, 0.837 | PDLC03128,Specificity_I_00077, 1, 1.9e-27, 0.409, 0.474 | PDLC03128,Specificity_I_00077, 2, 0.023, 0.122, 0.145 | PDLC03129,Specificity_I_00078, 1, 7.7e-06, 0.211, 0.223 | PDLC03129,Specificity_I_00078, 2, 1.6e-09, 0.26, 0.278 | PDLC03134,Specificity_I_00083, 1, 3.4, 0.036, 0.04 | PDLC03134,Specificity_I_00083, 2, 2.1e-21, 0.614, 0.631 | PDLC03138,Specificity_I_00087, 1, 3.7e-06, 0.399, 0.392 | PDLC03138,Specificity_I_00087, 2, 0.26, 0.122, 0.109 | PDLC03139,Specificity_I_00088, 1, 0.00084, 0.117, 0.129 | PDLC03139,Specificity_I_00088, 2, 2.8, 0.132, 0.138 | PDLC03140,Specificity_I_00089, 1, 5.4e-08, 0.154, 0.172 | PDLC03140,Specificity_I_00089, 2, 0.0019, 0.371, 0.414 | PDLC03141,Specificity_I_00090, 1, 0.00013, 0.141, 0.173 | PDLC03141,Specificity_I_00090, 2, 0.00022, 0.288, 0.348 | PDLC03142,Specificity_I_00091, 1, 1.9e-06, 0.23, 0.224 | PDLC03142,Specificity_I_00091, 2, 1.4e-07, 0.599, 0.565 | PDLC03143,Specificity_I_00092, 1, 5.1e-27, 0.426, 0.408 | PDLC03143,Specificity_I_00092, 2, 0.67, 0.122, 0.123 | PDLC03144,Specificity_I_00093, 1, 5.7e-08, 0.188, 0.229 | PDLC03144,Specificity_I_00093, 2, 3.5e-19, 0.618, 0.66 | PDLC03145,Specificity_I_00094, 1, 0.0079, 0.115, 0.119 | PDLC03145,Specificity_I_00094, 2, 0.066, 0.296, 0.313 | PDLC03146,Specificity_I_00095, 1, 4.2e-11, 0.701, 0.738 | PDLC03147,Specificity_I_00096, 1, 1.6e-10, 0.557, 0.592 | PDLC03148,Specificity_I_00097, 1, 1.7e-15, 0.414, 0.404 | PDLC03148,Specificity_I_00097, 2, 3.8e-11, 0.243, 0.249 | PDLC03150,Specificity_I_00099, 1, 8e-52, 0.665, 0.629 | PDLC03151,Specificity_I_00100, 1, 6.4e-32, 0.693, 0.724 | PDLC03153,Specificity_I_00102, 1, 1.5e-22, 0.736, 0.772 | PDLC03154,Specificity_I_00103, 1, 9.7e-05, 0.239, 0.259 | PDLC03154,Specificity_I_00103, 2, 6e-16, 0.341, 0.379 | PDLC03155,Specificity_I_00104, 1, 3.1e-12, 0.326, 0.304 | PDLC03156,Specificity_I_00105, 1, 5.1e-07, 0.367, 0.426 | PDLC03156,Specificity_I_00105, 2, 1.8e-12, 0.416, 0.472 | PDLC03157,Specificity_I_00106, 1, 0.00072, 0.079, 0.101 | PDLC03157,Specificity_I_00106, 2, 0.00064, 0.164, 0.204 | PDLC03158,Specificity_I_00107, 1, 0.00042, 0.286, 0.309 | PDLC03158,Specificity_I_00107, 2, 2.9e-05, 0.354, 0.344 | PDLC03158,Specificity_I_00107, 3, 0.004, 0.215, 0.233 | PDLC03159,Specificity_I_00108, 1, 2.1e-11, 0.431, 0.395 | PDLC03159,Specificity_I_00108, 2, 5.9e-12, 0.446, 0.401 | PDLC03161,Specificity_I_00110, 1, 0.001, 0.079, 0.091 | PDLC03161,Specificity_I_00110, 2, 1.1e-05, 0.29, 0.353 | PDLC03162,Specificity_I_00111, 1, 2.5e-61, 0.727, 0.761 | PDLC03163,Specificity_I_00112, 1, 0.00091, 0.386, 0.415 | PDLC03164,Specificity_I_00113, 1, 7.3e-17, 0.49, 0.557 | PDLC03164,Specificity_I_00113, 2, 3.8e-07, 0.26, 0.303 | PDLC03165,Specificity_I_00114, 1, 9.4e-06, 0.397, 0.443 | PDLC03165,Specificity_I_00114, 2, 1e-14, 0.341, 0.384 | PDLC03166,Specificity_I_00115, 1, 1.4e-10, 0.343, 0.314 | PDLC03166,Specificity_I_00115, 2, 7.3e-09, 0.429, 0.359 | PDLC03167,Specificity_I_00116, 1, 4.2e-19, 0.68, 0.562 | PDLC03168,Specificity_I_00117, 1, 4.4e-08, 0.373, 0.377 | PDLC03168,Specificity_I_00117, 2, 7.7e-20, 0.388, 0.383 | PDLC03169,Specificity_I_00118, 1, 7.3e-185, 0.998, 0.998 | PDLC03170,Specificity_I_00119, 1, 0.44, 0.096, 0.103 | PDLC03170,Specificity_I_00119, 2, 6.1e-07, 0.288, 0.304 | PDLC03171,Specificity_I_00120, 1, 1.4e-21, 0.987, 0.712 | PDLC03172,Specificity_I_00121, 1, 0.0042, 0.335, 0.364 | PDLC03172,Specificity_I_00121, 2, 3.5e-06, 0.409, 0.436 | PDLC03173,Specificity_I_00122, 1, 7.3e-05, 0.245, 0.244 | PDLC03173,Specificity_I_00122, 2, 7.7e-11, 0.461, 0.451 | PDLC03174,Specificity_I_00123, 1, 4.8e-10, 0.224, 0.224 | PDLC03174,Specificity_I_00123, 2, 3.4e-19, 0.61, 0.59 | PDLC03175,Specificity_I_00124, 1, 1.4e-11, 0.557, 0.585 | PDLC03176,Specificity_I_00125, 1, 2, 0.032, 0.026 | PDLC03176,Specificity_I_00125, 2, 2.7e-06, 0.136, 0.109 | PDLC03176,Specificity_I_00125, 3, 1.1, 0.205, 0.168 | PDLC03176,Specificity_I_00125, 4, 1.5e-09, 0.22, 0.164 | PDLC03177,Specificity_I_00126, 1, 0.014, 0.166, 0.194 | PDLC03177,Specificity_I_00126, 2, 0.00026, 0.33, 0.378 | PDLC03178,Specificity_I_00127, 1, 5.5e-23, 0.757, 0.815 | PDLC03179,Specificity_I_00128, 1, 9.3e-16, 0.367, 0.294 | PDLC03179,Specificity_I_00128, 2, 1.3e-27, 0.45, 0.357 | PDLC03179,Specificity_I_00128, 3, 0.024, 0.098, 0.065 | PDLC03183,Specificity_I_00132, 1, 9.9e-06, 0.139, 0.166 | PDLC03183,Specificity_I_00132, 2, 0.62, 0.043, 0.05 | PDLC03183,Specificity_I_00132, 3, 0.001, 0.281, 0.323 | PDLC03184,Specificity_I_00133, 1, 0.00097, 0.07, 0.403 | PDLC03184,Specificity_I_00133, 2, 3.2e-07, 0.23, 0.188 | PDLC03185,Specificity_I_00134, 1, 1.1e-14, 0.8, 0.848 | PDLC03186,Specificity_I_00135, 1, 3.7e-27, 0.356, 0.396 | PDLC03186,Specificity_I_00135, 2, 3.3e-09, 0.424, 0.465 | PDLC03187,Specificity_I_00136, 1, 0.096, 0.124, 0.155 | PDLC03187,Specificity_I_00136, 2, 8.3e-08, 0.424, 0.503 | PDLC03188,Specificity_I_00137, 1, 4.2e-37, 0.388, 0.406 | PDLC03188,Specificity_I_00137, 2, 4.9e-07, 0.23, 0.227 | PDLC03189,Specificity_I_00138, 1, 0.055, 0.043, 0.044 | PDLC03189,Specificity_I_00138, 2, 8.3e-105, 0.716, 0.728 | PDLC03190,Specificity_I_00139, 1, 2.5e-05, 0.145, 0.172 | PDLC03190,Specificity_I_00139, 2, 0.42, 0.053, 0.064 | PDLC03191,Specificity_I_00140, 1, 1.2e-07, 0.629, 0.651 | PDLC03192,Specificity_I_00141, 1, 0.0011, 0.113, 0.127 | PDLC03192,Specificity_I_00141, 2, 1.7, 0.134, 0.139 | PDLC03192,Specificity_I_00141, 3, 0.26, 0.081, 0.084 | PDLC03193,Specificity_I_00142, 1, 0.05, 0.115, 0.133 | PDLC03193,Specificity_I_00142, 2, 2e-08, 0.196, 0.235 | PDLC03194,Specificity_I_00143, 1, 8e-24, 0.77, 0.816 | PDLC03195,Specificity_I_00144, 1, 2.9e-06, 0.085, 0.078 | PDLC03195,Specificity_I_00144, 2, 2.4e-16, 0.416, 0.379 | PDLC03196,Specificity_I_00145, 1, 1.5e-08, 0.162, 0.096 | PDLC03196,Specificity_I_00145, 2, 1.2e-21, 0.367, 0.216 | PDLC03200,Specificity_I_00149, 1, 3.2e-05, 0.22, 0.516 | PDLC03200,Specificity_I_00149, 2, 0.02, 0.134, 0.332	PDLC03169, Specificity_I_00118, 7.3e-185, 0.998, 0.998 | PDLC03127, Specificity_I_00076, 7.1e-105, 0.987, 0.837 | PDLC03189, Specificity_I_00138, 8.3e-105, 0.716, 0.728 | PDLC03162, Specificity_I_00111, 2.5e-61, 0.727, 0.761 | PDLC03072, Specificity_I_00021, 1e-54, 0.891, 0.924
3	AAUOID010000001	RM_type_I	EFV0598057.1	PDLC03026	MTase_I_00009	MTase_I	2.5e-233	2.9e-233	0.974	0.996	55560	57149	-	-	45	50	PDLC03018,MTase_I_00001, 1, 1.1e-12, 0.321, 0.22 | PDLC03018,MTase_I_00001, 2, 0.028, 0.119, 0.079 | PDLC03018,MTase_I_00001, 3, 6.6e-07, 0.159, 0.113 | PDLC03019,MTase_I_00002, 1, 0.015, 0.076, 0.042 | PDLC03019,MTase_I_00002, 2, 1.1e-22, 0.503, 0.278 | PDLC03020,MTase_I_00003, 1, 0.043, 0.117, 0.146 | PDLC03020,MTase_I_00003, 2, 1.6e-10, 0.476, 0.627 | PDLC03021,MTase_I_00004, 1, 1.8e-85, 0.8, 0.888 | PDLC03022,MTase_I_00005, 1, 0.039, 0.113, 0.068 | PDLC03022,MTase_I_00005, 2, 5e-26, 0.501, 0.315 | PDLC03023,MTase_I_00006, 1, 0.1, 0.07, 0.05 | PDLC03023,MTase_I_00006, 2, 0.00064, 0.087, 0.063 | PDLC03025,MTase_I_00008, 1, 1e-61, 0.758, 0.67 | PDLC03026,MTase_I_00009, 1, 2.9e-233, 0.974, 0.996 | PDLC03027,MTase_I_00010, 1, 6e-34, 0.677, 0.449 | PDLC03028,MTase_I_00011, 1, 4.4e-18, 0.435, 0.196 | PDLC03029,MTase_I_00012, 1, 4.7e-27, 0.503, 0.421 | PDLC03030,MTase_I_00013, 1, 2.8e-07, 0.24, 0.206 | PDLC03030,MTase_I_00013, 2, 3e-05, 0.142, 0.113 | PDLC03031,MTase_I_00014, 1, 6.7e-27, 0.595, 0.39 | PDLC03032,MTase_I_00015, 1, 9.1e-29, 0.677, 0.366 | PDLC03033,MTase_I_00016, 1, 0.00017, 0.181, 0.189 | PDLC03033,MTase_I_00016, 2, 7.7e-11, 0.13, 0.129 | PDLC03034,MTase_I_00017, 1, 6.4e-13, 0.295, 0.211 | PDLC03034,MTase_I_00017, 2, 2.8e-07, 0.136, 0.107 | PDLC03035,MTase_I_00018, 1, 0.053, 0.072, 0.06 | PDLC03035,MTase_I_00018, 2, 3.7e-25, 0.465, 0.375 | PDLC03036,MTase_I_00019, 1, 0.86, 0.053, 0.046 | PDLC03036,MTase_I_00019, 2, 1.7e-42, 0.509, 0.411 | PDLC03037,MTase_I_00020, 1, 1.5e-06, 0.219, 0.162 | PDLC03038,MTase_I_00021, 1, 4.3e-20, 0.476, 0.276 | PDLC03039,MTase_I_00022, 1, 1.5e-17, 0.44, 0.325	PDLC03026, MTase_I_00009, 2.9e-233, 0.974, 0.996 | PDLC03021, MTase_I_00004, 1.8e-85, 0.8, 0.888 | PDLC03025, MTase_I_00008, 1e-61, 0.758, 0.67 | PDLC03036, MTase_I_00019, 1.7e-42, 0.509, 0.411 | PDLC03027, MTase_I_00010, 6e-34, 0.677, 0.449
3	AAUOID010000001	RM_type_I	EFV0598058.1	PDLC03042	REase_I_00003	REase_I	0	0	0.999	0.998	57307	60816	-	-	46	50	PDLC03042,REase_I_00003, 1, 0, 0.999, 0.998 | PDLC03045,REase_I_00006, 1, 1.7e-09, 0.156, 0.179 | PDLC03047,REase_I_00008, 1, 1.3e-06, 0.094, 0.102 | PDLC03047,REase_I_00008, 2, 0.00018, 0.107, 0.101 | PDLC03047,REase_I_00008, 3, 2.1e-42, 0.38, 0.38 | PDLC03048,REase_I_00009, 1, 50, 0.056, 0.065 | PDLC03048,REase_I_00009, 2, 2.8, 0.038, 0.042 | PDLC03048,REase_I_00009, 3, 3.5e-11, 0.098, 0.117 | PDLC03049,REase_I_00010, 1, 0.018, 0.037, 0.055 | PDLC03049,REase_I_00010, 2, 2.2e-51, 0.347, 0.467	PDLC03042, REase_I_00003, 0, 0.999, 0.998 | PDLC03049, REase_I_00010, 2.2e-51, 0.347, 0.467 | PDLC03047, REase_I_00008, 2.1e-42, 0.38, 0.38 | PDLC03048, REase_I_00009, 3.5e-11, 0.098, 0.117 | PDLC03045, REase_I_00006, 1.7e-09, 0.156, 0.179
3	AAUOIJ010000003	RM_type_I	EFV0635066.1	PDLC03042	REase_I_00003	REase_I	0	0	0.999	0.998	2990	6499	+	-	5	50	PDLC03042,REase_I_00003, 1, 0, 0.999, 0.998 | PDLC03045,REase_I_00006, 1, 1.7e-09, 0.156, 0.179 | PDLC03047,REase_I_00008, 1, 1.3e-06, 0.094, 0.102 | PDLC03047,REase_I_00008, 2, 0.00018, 0.107, 0.101 | PDLC03047,REase_I_00008, 3, 2.1e-42, 0.38, 0.38 | PDLC03048,REase_I_00009, 1, 50, 0.056, 0.065 | PDLC03048,REase_I_00009, 2, 2.8, 0.038, 0.042 | PDLC03048,REase_I_00009, 3, 3.5e-11, 0.098, 0.117 | PDLC03049,REase_I_00010, 1, 0.018, 0.037, 0.055 | PDLC03049,REase_I_00010, 2, 2.2e-51, 0.347, 0.467	PDLC03042, REase_I_00003, 0, 0.999, 0.998 | PDLC03049, REase_I_00010, 2.2e-51, 0.347, 0.467 | PDLC03047, REase_I_00008, 2.1e-42, 0.38, 0.38 | PDLC03048, REase_I_00009, 3.5e-11, 0.098, 0.117 | PDLC03045, REase_I_00006, 1.7e-09, 0.156, 0.179
3	AAUOIJ010000003	RM_type_I	EFV0635067.1	PDLC03026	MTase_I_00009	MTase_I	2.5e-233	2.9e-233	0.974	0.996	6657	8246	+	-	6	50	PDLC03018,MTase_I_00001, 1, 1.1e-12, 0.321, 0.22 | PDLC03018,MTase_I_00001, 2, 0.028, 0.119, 0.079 | PDLC03018,MTase_I_00001, 3, 6.6e-07, 0.159, 0.113 | PDLC03019,MTase_I_00002, 1, 0.015, 0.076, 0.042 | PDLC03019,MTase_I_00002, 2, 1.1e-22, 0.503, 0.278 | PDLC03020,MTase_I_00003, 1, 0.043, 0.117, 0.146 | PDLC03020,MTase_I_00003, 2, 1.6e-10, 0.476, 0.627 | PDLC03021,MTase_I_00004, 1, 1.8e-85, 0.8, 0.888 | PDLC03022,MTase_I_00005, 1, 0.039, 0.113, 0.068 | PDLC03022,MTase_I_00005, 2, 5e-26, 0.501, 0.315 | PDLC03023,MTase_I_00006, 1, 0.1, 0.07, 0.05 | PDLC03023,MTase_I_00006, 2, 0.00064, 0.087, 0.063 | PDLC03025,MTase_I_00008, 1, 1e-61, 0.758, 0.67 | PDLC03026,MTase_I_00009, 1, 2.9e-233, 0.974, 0.996 | PDLC03027,MTase_I_00010, 1, 6e-34, 0.677, 0.449 | PDLC03028,MTase_I_00011, 1, 4.4e-18, 0.435, 0.196 | PDLC03029,MTase_I_00012, 1, 4.7e-27, 0.503, 0.421 | PDLC03030,MTase_I_00013, 1, 2.8e-07, 0.24, 0.206 | PDLC03030,MTase_I_00013, 2, 3e-05, 0.142, 0.113 | PDLC03031,MTase_I_00014, 1, 6.7e-27, 0.595, 0.39 | PDLC03032,MTase_I_00015, 1, 9.1e-29, 0.677, 0.366 | PDLC03033,MTase_I_00016, 1, 0.00017, 0.181, 0.189 | PDLC03033,MTase_I_00016, 2, 7.7e-11, 0.13, 0.129 | PDLC03034,MTase_I_00017, 1, 6.4e-13, 0.295, 0.211 | PDLC03034,MTase_I_00017, 2, 2.8e-07, 0.136, 0.107 | PDLC03035,MTase_I_00018, 1, 0.053, 0.072, 0.06 | PDLC03035,MTase_I_00018, 2, 3.7e-25, 0.465, 0.375 | PDLC03036,MTase_I_00019, 1, 0.86, 0.053, 0.046 | PDLC03036,MTase_I_00019, 2, 1.7e-42, 0.509, 0.411 | PDLC03037,MTase_I_00020, 1, 1.5e-06, 0.219, 0.162 | PDLC03038,MTase_I_00021, 1, 4.3e-20, 0.476, 0.276 | PDLC03039,MTase_I_00022, 1, 1.5e-17, 0.44, 0.325	PDLC03026, MTase_I_00009, 2.9e-233, 0.974, 0.996 | PDLC03021, MTase_I_00004, 1.8e-85, 0.8, 0.888 | PDLC03025, MTase_I_00008, 1e-61, 0.758, 0.67 | PDLC03036, MTase_I_00019, 1.7e-42, 0.509, 0.411 | PDLC03027, MTase_I_00010, 6e-34, 0.677, 0.449
3	AAUOIJ010000003	RM_type_I	EFV0635068.1	PDLC03169	Specificity_I_00118	Specificity_I	6.5e-185	7.3e-185	0.998	0.998	8243	9652	+	-	7	50	PDLC03032,MTase_I_00015, 1, 0.0014, 0.245, 0.112 | PDLC03032,MTase_I_00015, 2, 0.00028, 0.39, 0.18 | PDLC03038,MTase_I_00021, 1, 0.059, 0.237, 0.116 | PDLC03038,MTase_I_00021, 2, 7.8e-07, 0.254, 0.133 | PDLC03054,Specificity_I_00003, 1, 1.7e-17, 0.608, 0.693 | PDLC03055,Specificity_I_00004, 1, 2.8, 0.058, 0.067 | PDLC03055,Specificity_I_00004, 2, 4.4e-05, 0.241, 0.282 | PDLC03056,Specificity_I_00005, 1, 0.00099, 0.092, 0.075 | PDLC03056,Specificity_I_00005, 2, 8.3e-05, 0.096, 0.076 | PDLC03056,Specificity_I_00005, 3, 0.036, 0.096, 0.063 | PDLC03057,Specificity_I_00006, 1, 2.3e-20, 0.753, 0.791 | PDLC03058,Specificity_I_00007, 1, 0.038, 0.13, 0.155 | PDLC03058,Specificity_I_00007, 2, 9.8e-07, 0.175, 0.201 | PDLC03060,Specificity_I_00009, 1, 6.6e-05, 0.166, 0.193 | PDLC03060,Specificity_I_00009, 2, 5.7e-12, 0.373, 0.437 | PDLC03061,Specificity_I_00010, 1, 1.5e-10, 0.676, 0.778 | PDLC03062,Specificity_I_00011, 1, 4.4e-17, 0.618, 0.68 | PDLC03064,Specificity_I_00013, 1, 0.00021, 0.183, 0.208 | PDLC03064,Specificity_I_00013, 2, 7.1e-10, 0.416, 0.447 | PDLC03065,Specificity_I_00014, 1, 0.00037, 0.192, 0.242 | PDLC03065,Specificity_I_00014, 2, 0.15, 0.151, 0.179 | PDLC03066,Specificity_I_00015, 1, 0.73, 0.036, 0.039 | PDLC03066,Specificity_I_00015, 2, 1.1e-13, 0.687, 0.71 | PDLC03067,Specificity_I_00016, 1, 6.4e-10, 0.599, 0.668 | PDLC03068,Specificity_I_00017, 1, 9e-15, 0.463, 0.516 | PDLC03068,Specificity_I_00017, 2, 2.6e-14, 0.343, 0.39 | PDLC03069,Specificity_I_00018, 1, 9.3e-33, 0.785, 0.868 | PDLC03070,Specificity_I_00019, 1, 9e-08, 0.164, 0.177 | PDLC03070,Specificity_I_00019, 2, 2.1e-08, 0.601, 0.63 | PDLC03071,Specificity_I_00020, 1, 1.9, 0.028, 0.031 | PDLC03071,Specificity_I_00020, 2, 3.6e-09, 0.548, 0.605 | PDLC03072,Specificity_I_00021, 1, 1e-54, 0.891, 0.924 | PDLC03073,Specificity_I_00022, 1, 1.2e-19, 0.426, 0.446 | PDLC03073,Specificity_I_00022, 2, 1.2e-22, 0.429, 0.46 | PDLC03074,Specificity_I_00023, 1, 5.2e-10, 0.286, 0.314 | PDLC03075,Specificity_I_00024, 1, 0.00011, 0.166, 0.179 | PDLC03075,Specificity_I_00024, 2, 0.4, 0.136, 0.157 | PDLC03076,Specificity_I_00025, 1, 3e-18, 0.356, 0.342 | PDLC03076,Specificity_I_00025, 2, 1.3e-21, 0.518, 0.473 | PDLC03077,Specificity_I_00026, 1, 2.6e-08, 0.264, 0.288 | PDLC03077,Specificity_I_00026, 2, 2.7e-12, 0.333, 0.362 | PDLC03078,Specificity_I_00027, 1, 4.4e-15, 0.723, 0.764 | PDLC03079,Specificity_I_00028, 1, 7.8e-22, 0.318, 0.328 | PDLC03079,Specificity_I_00028, 2, 3.7e-44, 0.593, 0.609 | PDLC03080,Specificity_I_00029, 1, 1.2e-07, 0.194, 0.155 | PDLC03080,Specificity_I_00029, 2, 0.69, 0.09, 0.07 | PDLC03080,Specificity_I_00029, 3, 3.3e-13, 0.166, 0.134 | PDLC03081,Specificity_I_00030, 1, 2.5e-08, 0.693, 0.746 | PDLC03083,Specificity_I_00032, 1, 2.2e-37, 0.488, 0.318 | PDLC03083,Specificity_I_00032, 2, 0.001, 0.203, 0.132 | PDLC03084,Specificity_I_00033, 1, 2e-05, 0.273, 0.298 | PDLC03084,Specificity_I_00033, 2, 1.4e-18, 0.431, 0.508 | PDLC03086,Specificity_I_00035, 1, 0.0045, 0.041, 0.041 | PDLC03086,Specificity_I_00035, 2, 3e-08, 0.267, 0.271 | PDLC03086,Specificity_I_00035, 3, 2.4, 0.047, 0.048 | PDLC03086,Specificity_I_00035, 4, 1.1e-15, 0.341, 0.347 | PDLC03087,Specificity_I_00036, 1, 1.4e-13, 0.424, 0.486 | PDLC03087,Specificity_I_00036, 2, 4.6e-19, 0.45, 0.495 | PDLC03088,Specificity_I_00037, 1, 1.1e-32, 0.851, 0.567 | PDLC03089,Specificity_I_00038, 1, 3.2e-11, 0.284, 0.296 | PDLC03089,Specificity_I_00038, 2, 6e-10, 0.168, 0.175 | PDLC03089,Specificity_I_00038, 3, 1.9e-18, 0.35, 0.363 | PDLC03090,Specificity_I_00039, 1, 3.7e-39, 0.902, 0.956 | PDLC03091,Specificity_I_00040, 1, 9.8e-18, 0.591, 0.654 | PDLC03092,Specificity_I_00041, 1, 0.043, 0.038, 0.045 | PDLC03092,Specificity_I_00041, 2, 3.6e-08, 0.687, 0.751 | PDLC03093,Specificity_I_00042, 1, 6.4e-09, 0.198, 0.235 | PDLC03093,Specificity_I_00042, 2, 0.16, 0.077, 0.096 | PDLC03095,Specificity_I_00044, 1, 0.025, 0.211, 0.197 | PDLC03095,Specificity_I_00044, 2, 8e-11, 0.386, 0.387 | PDLC03096,Specificity_I_00045, 1, 1.7e-22, 0.429, 0.29 | PDLC03096,Specificity_I_00045, 2, 3.1e-19, 0.439, 0.315 | PDLC03097,Specificity_I_00046, 1, 3.3e-05, 0.203, 0.227 | PDLC03097,Specificity_I_00046, 2, 8.8e-06, 0.183, 0.21 | PDLC03098,Specificity_I_00047, 1, 2.8e-09, 0.388, 0.898 | PDLC03098,Specificity_I_00047, 2, 9.9e-19, 0.39, 0.406 | PDLC03099,Specificity_I_00048, 1, 0.043, 0.036, 0.042 | PDLC03099,Specificity_I_00048, 2, 3.2e-31, 0.748, 0.832 | PDLC03100,Specificity_I_00049, 1, 1.8e-12, 0.322, 0.388 | PDLC03100,Specificity_I_00049, 2, 1.7e-19, 0.435, 0.523 | PDLC03101,Specificity_I_00050, 1, 6.8e-16, 0.392, 0.448 | PDLC03101,Specificity_I_00050, 2, 7.8e-16, 0.416, 0.47 | PDLC03103,Specificity_I_00052, 1, 2.6e-11, 0.305, 0.344 | PDLC03103,Specificity_I_00052, 2, 1.2e-07, 0.409, 0.487 | PDLC03105,Specificity_I_00054, 1, 1.2e-43, 0.868, 0.893 | PDLC03106,Specificity_I_00055, 1, 3.8e-08, 0.151, 0.154 | PDLC03106,Specificity_I_00055, 2, 0.17, 0.122, 0.124 | PDLC03107,Specificity_I_00056, 1, 2.3e-36, 0.84, 0.921 | PDLC03108,Specificity_I_00057, 1, 1.9e-34, 0.627, 0.613 | PDLC03109,Specificity_I_00058, 1, 3.8e-15, 0.262, 0.205 | PDLC03109,Specificity_I_00058, 2, 1e-26, 0.452, 0.352 | PDLC03110,Specificity_I_00059, 1, 0.00032, 0.092, 0.062 | PDLC03110,Specificity_I_00059, 2, 0.021, 0.241, 0.175 | PDLC03111,Specificity_I_00060, 1, 2e-04, 0.222, 0.493 | PDLC03111,Specificity_I_00060, 2, 5.7e-05, 0.156, 0.343 | PDLC03112,Specificity_I_00061, 1, 1e-04, 0.179, 0.217 | PDLC03112,Specificity_I_00061, 2, 1.1e-07, 0.32, 0.413 | PDLC03113,Specificity_I_00062, 1, 3.4e-07, 0.168, 0.187 | PDLC03113,Specificity_I_00062, 2, 1.5e-08, 0.475, 0.526 | PDLC03114,Specificity_I_00063, 1, 5.3e-08, 0.092, 0.105 | PDLC03114,Specificity_I_00063, 2, 3.6e-08, 0.151, 0.173 | PDLC03115,Specificity_I_00064, 1, 5.1e-18, 0.296, 0.305 | PDLC03115,Specificity_I_00064, 2, 1.6e-21, 0.339, 0.32 | PDLC03117,Specificity_I_00066, 1, 1.1e-10, 0.667, 0.554 | PDLC03118,Specificity_I_00067, 1, 0.0053, 0.075, 0.082 | PDLC03118,Specificity_I_00067, 2, 1.1e-05, 0.2, 0.221 | PDLC03119,Specificity_I_00068, 1, 6.8e-05, 0.126, 0.142 | PDLC03119,Specificity_I_00068, 2, 1, 0.087, 0.094 | PDLC03119,Specificity_I_00068, 3, 2.6e-13, 0.343, 0.394 | PDLC03120,Specificity_I_00069, 1, 0.029, 0.416, 0.379 | PDLC03120,Specificity_I_00069, 2, 1.2e-10, 0.277, 0.256 | PDLC03121,Specificity_I_00070, 1, 0.027, 0.077, 0.09 | PDLC03121,Specificity_I_00070, 2, 1e-04, 0.324, 0.374 | PDLC03122,Specificity_I_00071, 1, 0.00041, 0.085, 0.103 | PDLC03122,Specificity_I_00071, 2, 6.4e-10, 0.365, 0.424 | PDLC03123,Specificity_I_00072, 1, 3.6, 0.115, 0.132 | PDLC03123,Specificity_I_00072, 2, 7.4e-05, 0.365, 0.426 | PDLC03124,Specificity_I_00073, 1, 0.00077, 0.245, 0.271 | PDLC03124,Specificity_I_00073, 2, 9.1e-11, 0.341, 0.387 | PDLC03125,Specificity_I_00074, 1, 4.7e-06, 0.29, 0.327 | PDLC03125,Specificity_I_00074, 2, 0.0052, 0.284, 0.335 | PDLC03126,Specificity_I_00075, 1, 6.1e-06, 0.235, 0.159 | PDLC03126,Specificity_I_00075, 2, 1.1e-08, 0.358, 0.241 | PDLC03127,Specificity_I_00076, 1, 7.1e-105, 0.987, 0.837 | PDLC03128,Specificity_I_00077, 1, 1.9e-27, 0.409, 0.474 | PDLC03128,Specificity_I_00077, 2, 0.023, 0.122, 0.145 | PDLC03129,Specificity_I_00078, 1, 7.7e-06, 0.211, 0.223 | PDLC03129,Specificity_I_00078, 2, 1.6e-09, 0.26, 0.278 | PDLC03134,Specificity_I_00083, 1, 3.4, 0.036, 0.04 | PDLC03134,Specificity_I_00083, 2, 2.1e-21, 0.614, 0.631 | PDLC03138,Specificity_I_00087, 1, 3.7e-06, 0.399, 0.392 | PDLC03138,Specificity_I_00087, 2, 0.26, 0.122, 0.109 | PDLC03139,Specificity_I_00088, 1, 0.00084, 0.117, 0.129 | PDLC03139,Specificity_I_00088, 2, 2.8, 0.132, 0.138 | PDLC03140,Specificity_I_00089, 1, 5.4e-08, 0.154, 0.172 | PDLC03140,Specificity_I_00089, 2, 0.0019, 0.371, 0.414 | PDLC03141,Specificity_I_00090, 1, 0.00013, 0.141, 0.173 | PDLC03141,Specificity_I_00090, 2, 0.00022, 0.288, 0.348 | PDLC03142,Specificity_I_00091, 1, 1.9e-06, 0.23, 0.224 | PDLC03142,Specificity_I_00091, 2, 1.4e-07, 0.599, 0.565 | PDLC03143,Specificity_I_00092, 1, 5.1e-27, 0.426, 0.408 | PDLC03143,Specificity_I_00092, 2, 0.67, 0.122, 0.123 | PDLC03144,Specificity_I_00093, 1, 5.7e-08, 0.188, 0.229 | PDLC03144,Specificity_I_00093, 2, 3.5e-19, 0.618, 0.66 | PDLC03145,Specificity_I_00094, 1, 0.0079, 0.115, 0.119 | PDLC03145,Specificity_I_00094, 2, 0.066, 0.296, 0.313 | PDLC03146,Specificity_I_00095, 1, 4.2e-11, 0.701, 0.738 | PDLC03147,Specificity_I_00096, 1, 1.6e-10, 0.557, 0.592 | PDLC03148,Specificity_I_00097, 1, 1.7e-15, 0.414, 0.404 | PDLC03148,Specificity_I_00097, 2, 3.8e-11, 0.243, 0.249 | PDLC03150,Specificity_I_00099, 1, 8e-52, 0.665, 0.629 | PDLC03151,Specificity_I_00100, 1, 6.4e-32, 0.693, 0.724 | PDLC03153,Specificity_I_00102, 1, 1.5e-22, 0.736, 0.772 | PDLC03154,Specificity_I_00103, 1, 9.7e-05, 0.239, 0.259 | PDLC03154,Specificity_I_00103, 2, 6e-16, 0.341, 0.379 | PDLC03155,Specificity_I_00104, 1, 3.1e-12, 0.326, 0.304 | PDLC03156,Specificity_I_00105, 1, 5.1e-07, 0.367, 0.426 | PDLC03156,Specificity_I_00105, 2, 1.8e-12, 0.416, 0.472 | PDLC03157,Specificity_I_00106, 1, 0.00072, 0.079, 0.101 | PDLC03157,Specificity_I_00106, 2, 0.00064, 0.164, 0.204 | PDLC03158,Specificity_I_00107, 1, 0.00042, 0.286, 0.309 | PDLC03158,Specificity_I_00107, 2, 2.9e-05, 0.354, 0.344 | PDLC03158,Specificity_I_00107, 3, 0.004, 0.215, 0.233 | PDLC03159,Specificity_I_00108, 1, 2.1e-11, 0.431, 0.395 | PDLC03159,Specificity_I_00108, 2, 5.9e-12, 0.446, 0.401 | PDLC03161,Specificity_I_00110, 1, 0.001, 0.079, 0.091 | PDLC03161,Specificity_I_00110, 2, 1.1e-05, 0.29, 0.353 | PDLC03162,Specificity_I_00111, 1, 2.5e-61, 0.727, 0.761 | PDLC03163,Specificity_I_00112, 1, 0.00091, 0.386, 0.415 | PDLC03164,Specificity_I_00113, 1, 7.3e-17, 0.49, 0.557 | PDLC03164,Specificity_I_00113, 2, 3.8e-07, 0.26, 0.303 | PDLC03165,Specificity_I_00114, 1, 9.4e-06, 0.397, 0.443 | PDLC03165,Specificity_I_00114, 2, 1e-14, 0.341, 0.384 | PDLC03166,Specificity_I_00115, 1, 1.4e-10, 0.343, 0.314 | PDLC03166,Specificity_I_00115, 2, 7.3e-09, 0.429, 0.359 | PDLC03167,Specificity_I_00116, 1, 4.2e-19, 0.68, 0.562 | PDLC03168,Specificity_I_00117, 1, 4.4e-08, 0.373, 0.377 | PDLC03168,Specificity_I_00117, 2, 7.7e-20, 0.388, 0.383 | PDLC03169,Specificity_I_00118, 1, 7.3e-185, 0.998, 0.998 | PDLC03170,Specificity_I_00119, 1, 0.44, 0.096, 0.103 | PDLC03170,Specificity_I_00119, 2, 6.1e-07, 0.288, 0.304 | PDLC03171,Specificity_I_00120, 1, 1.4e-21, 0.987, 0.712 | PDLC03172,Specificity_I_00121, 1, 0.0042, 0.335, 0.364 | PDLC03172,Specificity_I_00121, 2, 3.5e-06, 0.409, 0.436 | PDLC03173,Specificity_I_00122, 1, 7.3e-05, 0.245, 0.244 | PDLC03173,Specificity_I_00122, 2, 7.7e-11, 0.461, 0.451 | PDLC03174,Specificity_I_00123, 1, 4.8e-10, 0.224, 0.224 | PDLC03174,Specificity_I_00123, 2, 3.4e-19, 0.61, 0.59 | PDLC03175,Specificity_I_00124, 1, 1.4e-11, 0.557, 0.585 | PDLC03176,Specificity_I_00125, 1, 2, 0.032, 0.026 | PDLC03176,Specificity_I_00125, 2, 2.7e-06, 0.136, 0.109 | PDLC03176,Specificity_I_00125, 3, 1.1, 0.205, 0.168 | PDLC03176,Specificity_I_00125, 4, 1.5e-09, 0.22, 0.164 | PDLC03177,Specificity_I_00126, 1, 0.014, 0.166, 0.194 | PDLC03177,Specificity_I_00126, 2, 0.00026, 0.33, 0.378 | PDLC03178,Specificity_I_00127, 1, 5.5e-23, 0.757, 0.815 | PDLC03179,Specificity_I_00128, 1, 9.3e-16, 0.367, 0.294 | PDLC03179,Specificity_I_00128, 2, 1.3e-27, 0.45, 0.357 | PDLC03179,Specificity_I_00128, 3, 0.024, 0.098, 0.065 | PDLC03183,Specificity_I_00132, 1, 9.9e-06, 0.139, 0.166 | PDLC03183,Specificity_I_00132, 2, 0.62, 0.043, 0.05 | PDLC03183,Specificity_I_00132, 3, 0.001, 0.281, 0.323 | PDLC03184,Specificity_I_00133, 1, 0.00097, 0.07, 0.403 | PDLC03184,Specificity_I_00133, 2, 3.2e-07, 0.23, 0.188 | PDLC03185,Specificity_I_00134, 1, 1.1e-14, 0.8, 0.848 | PDLC03186,Specificity_I_00135, 1, 3.7e-27, 0.356, 0.396 | PDLC03186,Specificity_I_00135, 2, 3.3e-09, 0.424, 0.465 | PDLC03187,Specificity_I_00136, 1, 0.096, 0.124, 0.155 | PDLC03187,Specificity_I_00136, 2, 8.3e-08, 0.424, 0.503 | PDLC03188,Specificity_I_00137, 1, 4.2e-37, 0.388, 0.406 | PDLC03188,Specificity_I_00137, 2, 4.9e-07, 0.23, 0.227 | PDLC03189,Specificity_I_00138, 1, 0.055, 0.043, 0.044 | PDLC03189,Specificity_I_00138, 2, 8.3e-105, 0.716, 0.728 | PDLC03190,Specificity_I_00139, 1, 2.5e-05, 0.145, 0.172 | PDLC03190,Specificity_I_00139, 2, 0.42, 0.053, 0.064 | PDLC03191,Specificity_I_00140, 1, 1.2e-07, 0.629, 0.651 | PDLC03192,Specificity_I_00141, 1, 0.0011, 0.113, 0.127 | PDLC03192,Specificity_I_00141, 2, 1.7, 0.134, 0.139 | PDLC03192,Specificity_I_00141, 3, 0.26, 0.081, 0.084 | PDLC03193,Specificity_I_00142, 1, 0.05, 0.115, 0.133 | PDLC03193,Specificity_I_00142, 2, 2e-08, 0.196, 0.235 | PDLC03194,Specificity_I_00143, 1, 8e-24, 0.77, 0.816 | PDLC03195,Specificity_I_00144, 1, 2.9e-06, 0.085, 0.078 | PDLC03195,Specificity_I_00144, 2, 2.4e-16, 0.416, 0.379 | PDLC03196,Specificity_I_00145, 1, 1.5e-08, 0.162, 0.096 | PDLC03196,Specificity_I_00145, 2, 1.2e-21, 0.367, 0.216 | PDLC03200,Specificity_I_00149, 1, 3.2e-05, 0.22, 0.516 | PDLC03200,Specificity_I_00149, 2, 0.02, 0.134, 0.332	PDLC03169, Specificity_I_00118, 7.3e-185, 0.998, 0.998 | PDLC03127, Specificity_I_00076, 7.1e-105, 0.987, 0.837 | PDLC03189, Specificity_I_00138, 8.3e-105, 0.716, 0.728 | PDLC03162, Specificity_I_00111, 2.5e-61, 0.727, 0.761 | PDLC03072, Specificity_I_00021, 1e-54, 0.891, 0.924
3	AAUOIL010000001	PDC-S11	EFV0648587.1	PDLC04909	PDC-S11_WP_104289981.1	PDC-S11	4.2e-115	5e-115	0.967	0.957	29080	30075	-	-	28	51	PDLC04909,PDC-S11_WP_104289981.1, 1, 5e-115, 0.967, 0.957 | PDLC04910,PDC-S11_WP_052717175.1, 1, 1.2e-50, 0.659, 0.61 | PDLC04913,PDC-S11_WP_158522352.1, 1, 2.4e-65, 0.725, 0.651 | PDLC04915,PDC-S11_WP_099259587.1, 1, 5.4e-89, 0.692, 0.604 | PDLC04916,PDC-S11_WP_098770551.1, 1, 2.4e-33, 0.589, 0.522	PDLC04909, PDC-S11_WP_104289981.1, 5e-115, 0.967, 0.957 | PDLC04915, PDC-S11_WP_099259587.1, 5.4e-89, 0.692, 0.604 | PDLC04913, PDC-S11_WP_158522352.1, 2.4e-65, 0.725, 0.651 | PDLC04910, PDC-S11_WP_052717175.1, 1.2e-50, 0.659, 0.61 | PDLC04916, PDC-S11_WP_098770551.1, 2.4e-33, 0.589, 0.522
3	AAUOIM010000001	RM_type_I	EFV0653268.1	PDLC03042	REase_I_00003	REase_I	0	0	0.999	0.998	2990	6499	+	-	5	50	PDLC03042,REase_I_00003, 1, 0, 0.999, 0.998 | PDLC03045,REase_I_00006, 1, 1.7e-09, 0.156, 0.179 | PDLC03047,REase_I_00008, 1, 1.3e-06, 0.094, 0.102 | PDLC03047,REase_I_00008, 2, 0.00018, 0.107, 0.101 | PDLC03047,REase_I_00008, 3, 2.1e-42, 0.38, 0.38 | PDLC03048,REase_I_00009, 1, 50, 0.056, 0.065 | PDLC03048,REase_I_00009, 2, 2.8, 0.038, 0.042 | PDLC03048,REase_I_00009, 3, 3.5e-11, 0.098, 0.117 | PDLC03049,REase_I_00010, 1, 0.018, 0.037, 0.055 | PDLC03049,REase_I_00010, 2, 2.2e-51, 0.347, 0.467	PDLC03042, REase_I_00003, 0, 0.999, 0.998 | PDLC03049, REase_I_00010, 2.2e-51, 0.347, 0.467 | PDLC03047, REase_I_00008, 2.1e-42, 0.38, 0.38 | PDLC03048, REase_I_00009, 3.5e-11, 0.098, 0.117 | PDLC03045, REase_I_00006, 1.7e-09, 0.156, 0.179
3	AAUOIM010000001	RM_type_I	EFV0653269.1	PDLC03026	MTase_I_00009	MTase_I	2.5e-233	2.9e-233	0.974	0.996	6657	8246	+	-	6	50	PDLC03018,MTase_I_00001, 1, 1.1e-12, 0.321, 0.22 | PDLC03018,MTase_I_00001, 2, 0.028, 0.119, 0.079 | PDLC03018,MTase_I_00001, 3, 6.6e-07, 0.159, 0.113 | PDLC03019,MTase_I_00002, 1, 0.015, 0.076, 0.042 | PDLC03019,MTase_I_00002, 2, 1.1e-22, 0.503, 0.278 | PDLC03020,MTase_I_00003, 1, 0.043, 0.117, 0.146 | PDLC03020,MTase_I_00003, 2, 1.6e-10, 0.476, 0.627 | PDLC03021,MTase_I_00004, 1, 1.8e-85, 0.8, 0.888 | PDLC03022,MTase_I_00005, 1, 0.039, 0.113, 0.068 | PDLC03022,MTase_I_00005, 2, 5e-26, 0.501, 0.315 | PDLC03023,MTase_I_00006, 1, 0.1, 0.07, 0.05 | PDLC03023,MTase_I_00006, 2, 0.00064, 0.087, 0.063 | PDLC03025,MTase_I_00008, 1, 1e-61, 0.758, 0.67 | PDLC03026,MTase_I_00009, 1, 2.9e-233, 0.974, 0.996 | PDLC03027,MTase_I_00010, 1, 6e-34, 0.677, 0.449 | PDLC03028,MTase_I_00011, 1, 4.4e-18, 0.435, 0.196 | PDLC03029,MTase_I_00012, 1, 4.7e-27, 0.503, 0.421 | PDLC03030,MTase_I_00013, 1, 2.8e-07, 0.24, 0.206 | PDLC03030,MTase_I_00013, 2, 3e-05, 0.142, 0.113 | PDLC03031,MTase_I_00014, 1, 6.7e-27, 0.595, 0.39 | PDLC03032,MTase_I_00015, 1, 9.1e-29, 0.677, 0.366 | PDLC03033,MTase_I_00016, 1, 0.00017, 0.181, 0.189 | PDLC03033,MTase_I_00016, 2, 7.7e-11, 0.13, 0.129 | PDLC03034,MTase_I_00017, 1, 6.4e-13, 0.295, 0.211 | PDLC03034,MTase_I_00017, 2, 2.8e-07, 0.136, 0.107 | PDLC03035,MTase_I_00018, 1, 0.053, 0.072, 0.06 | PDLC03035,MTase_I_00018, 2, 3.7e-25, 0.465, 0.375 | PDLC03036,MTase_I_00019, 1, 0.86, 0.053, 0.046 | PDLC03036,MTase_I_00019, 2, 1.7e-42, 0.509, 0.411 | PDLC03037,MTase_I_00020, 1, 1.5e-06, 0.219, 0.162 | PDLC03038,MTase_I_00021, 1, 4.3e-20, 0.476, 0.276 | PDLC03039,MTase_I_00022, 1, 1.5e-17, 0.44, 0.325	PDLC03026, MTase_I_00009, 2.9e-233, 0.974, 0.996 | PDLC03021, MTase_I_00004, 1.8e-85, 0.8, 0.888 | PDLC03025, MTase_I_00008, 1e-61, 0.758, 0.67 | PDLC03036, MTase_I_00019, 1.7e-42, 0.509, 0.411 | PDLC03027, MTase_I_00010, 6e-34, 0.677, 0.449
3	AAUOIM010000001	RM_type_I	EFV0653270.1	PDLC03169	Specificity_I_00118	Specificity_I	6.5e-185	7.3e-185	0.998	0.998	8243	9652	+	-	7	50	PDLC03032,MTase_I_00015, 1, 0.0014, 0.245, 0.112 | PDLC03032,MTase_I_00015, 2, 0.00028, 0.39, 0.18 | PDLC03038,MTase_I_00021, 1, 0.059, 0.237, 0.116 | PDLC03038,MTase_I_00021, 2, 7.8e-07, 0.254, 0.133 | PDLC03054,Specificity_I_00003, 1, 1.7e-17, 0.608, 0.693 | PDLC03055,Specificity_I_00004, 1, 2.8, 0.058, 0.067 | PDLC03055,Specificity_I_00004, 2, 4.4e-05, 0.241, 0.282 | PDLC03056,Specificity_I_00005, 1, 0.00099, 0.092, 0.075 | PDLC03056,Specificity_I_00005, 2, 8.3e-05, 0.096, 0.076 | PDLC03056,Specificity_I_00005, 3, 0.036, 0.096, 0.063 | PDLC03057,Specificity_I_00006, 1, 2.3e-20, 0.753, 0.791 | PDLC03058,Specificity_I_00007, 1, 0.038, 0.13, 0.155 | PDLC03058,Specificity_I_00007, 2, 9.8e-07, 0.175, 0.201 | PDLC03060,Specificity_I_00009, 1, 6.6e-05, 0.166, 0.193 | PDLC03060,Specificity_I_00009, 2, 5.7e-12, 0.373, 0.437 | PDLC03061,Specificity_I_00010, 1, 1.5e-10, 0.676, 0.778 | PDLC03062,Specificity_I_00011, 1, 4.4e-17, 0.618, 0.68 | PDLC03064,Specificity_I_00013, 1, 0.00021, 0.183, 0.208 | PDLC03064,Specificity_I_00013, 2, 7.1e-10, 0.416, 0.447 | PDLC03065,Specificity_I_00014, 1, 0.00037, 0.192, 0.242 | PDLC03065,Specificity_I_00014, 2, 0.15, 0.151, 0.179 | PDLC03066,Specificity_I_00015, 1, 0.73, 0.036, 0.039 | PDLC03066,Specificity_I_00015, 2, 1.1e-13, 0.687, 0.71 | PDLC03067,Specificity_I_00016, 1, 6.4e-10, 0.599, 0.668 | PDLC03068,Specificity_I_00017, 1, 9e-15, 0.463, 0.516 | PDLC03068,Specificity_I_00017, 2, 2.6e-14, 0.343, 0.39 | PDLC03069,Specificity_I_00018, 1, 9.3e-33, 0.785, 0.868 | PDLC03070,Specificity_I_00019, 1, 9e-08, 0.164, 0.177 | PDLC03070,Specificity_I_00019, 2, 2.1e-08, 0.601, 0.63 | PDLC03071,Specificity_I_00020, 1, 1.9, 0.028, 0.031 | PDLC03071,Specificity_I_00020, 2, 3.6e-09, 0.548, 0.605 | PDLC03072,Specificity_I_00021, 1, 1e-54, 0.891, 0.924 | PDLC03073,Specificity_I_00022, 1, 1.2e-19, 0.426, 0.446 | PDLC03073,Specificity_I_00022, 2, 1.2e-22, 0.429, 0.46 | PDLC03074,Specificity_I_00023, 1, 5.2e-10, 0.286, 0.314 | PDLC03075,Specificity_I_00024, 1, 0.00011, 0.166, 0.179 | PDLC03075,Specificity_I_00024, 2, 0.4, 0.136, 0.157 | PDLC03076,Specificity_I_00025, 1, 3e-18, 0.356, 0.342 | PDLC03076,Specificity_I_00025, 2, 1.3e-21, 0.518, 0.473 | PDLC03077,Specificity_I_00026, 1, 2.6e-08, 0.264, 0.288 | PDLC03077,Specificity_I_00026, 2, 2.7e-12, 0.333, 0.362 | PDLC03078,Specificity_I_00027, 1, 4.4e-15, 0.723, 0.764 | PDLC03079,Specificity_I_00028, 1, 7.8e-22, 0.318, 0.328 | PDLC03079,Specificity_I_00028, 2, 3.7e-44, 0.593, 0.609 | PDLC03080,Specificity_I_00029, 1, 1.2e-07, 0.194, 0.155 | PDLC03080,Specificity_I_00029, 2, 0.69, 0.09, 0.07 | PDLC03080,Specificity_I_00029, 3, 3.3e-13, 0.166, 0.134 | PDLC03081,Specificity_I_00030, 1, 2.5e-08, 0.693, 0.746 | PDLC03083,Specificity_I_00032, 1, 2.2e-37, 0.488, 0.318 | PDLC03083,Specificity_I_00032, 2, 0.001, 0.203, 0.132 | PDLC03084,Specificity_I_00033, 1, 2e-05, 0.273, 0.298 | PDLC03084,Specificity_I_00033, 2, 1.4e-18, 0.431, 0.508 | PDLC03086,Specificity_I_00035, 1, 0.0045, 0.041, 0.041 | PDLC03086,Specificity_I_00035, 2, 3e-08, 0.267, 0.271 | PDLC03086,Specificity_I_00035, 3, 2.4, 0.047, 0.048 | PDLC03086,Specificity_I_00035, 4, 1.1e-15, 0.341, 0.347 | PDLC03087,Specificity_I_00036, 1, 1.4e-13, 0.424, 0.486 | PDLC03087,Specificity_I_00036, 2, 4.6e-19, 0.45, 0.495 | PDLC03088,Specificity_I_00037, 1, 1.1e-32, 0.851, 0.567 | PDLC03089,Specificity_I_00038, 1, 3.2e-11, 0.284, 0.296 | PDLC03089,Specificity_I_00038, 2, 6e-10, 0.168, 0.175 | PDLC03089,Specificity_I_00038, 3, 1.9e-18, 0.35, 0.363 | PDLC03090,Specificity_I_00039, 1, 3.7e-39, 0.902, 0.956 | PDLC03091,Specificity_I_00040, 1, 9.8e-18, 0.591, 0.654 | PDLC03092,Specificity_I_00041, 1, 0.043, 0.038, 0.045 | PDLC03092,Specificity_I_00041, 2, 3.6e-08, 0.687, 0.751 | PDLC03093,Specificity_I_00042, 1, 6.4e-09, 0.198, 0.235 | PDLC03093,Specificity_I_00042, 2, 0.16, 0.077, 0.096 | PDLC03095,Specificity_I_00044, 1, 0.025, 0.211, 0.197 | PDLC03095,Specificity_I_00044, 2, 8e-11, 0.386, 0.387 | PDLC03096,Specificity_I_00045, 1, 1.7e-22, 0.429, 0.29 | PDLC03096,Specificity_I_00045, 2, 3.1e-19, 0.439, 0.315 | PDLC03097,Specificity_I_00046, 1, 3.3e-05, 0.203, 0.227 | PDLC03097,Specificity_I_00046, 2, 8.8e-06, 0.183, 0.21 | PDLC03098,Specificity_I_00047, 1, 2.8e-09, 0.388, 0.898 | PDLC03098,Specificity_I_00047, 2, 9.9e-19, 0.39, 0.406 | PDLC03099,Specificity_I_00048, 1, 0.043, 0.036, 0.042 | PDLC03099,Specificity_I_00048, 2, 3.2e-31, 0.748, 0.832 | PDLC03100,Specificity_I_00049, 1, 1.8e-12, 0.322, 0.388 | PDLC03100,Specificity_I_00049, 2, 1.7e-19, 0.435, 0.523 | PDLC03101,Specificity_I_00050, 1, 6.8e-16, 0.392, 0.448 | PDLC03101,Specificity_I_00050, 2, 7.8e-16, 0.416, 0.47 | PDLC03103,Specificity_I_00052, 1, 2.6e-11, 0.305, 0.344 | PDLC03103,Specificity_I_00052, 2, 1.2e-07, 0.409, 0.487 | PDLC03105,Specificity_I_00054, 1, 1.2e-43, 0.868, 0.893 | PDLC03106,Specificity_I_00055, 1, 3.8e-08, 0.151, 0.154 | PDLC03106,Specificity_I_00055, 2, 0.17, 0.122, 0.124 | PDLC03107,Specificity_I_00056, 1, 2.3e-36, 0.84, 0.921 | PDLC03108,Specificity_I_00057, 1, 1.9e-34, 0.627, 0.613 | PDLC03109,Specificity_I_00058, 1, 3.8e-15, 0.262, 0.205 | PDLC03109,Specificity_I_00058, 2, 1e-26, 0.452, 0.352 | PDLC03110,Specificity_I_00059, 1, 0.00032, 0.092, 0.062 | PDLC03110,Specificity_I_00059, 2, 0.021, 0.241, 0.175 | PDLC03111,Specificity_I_00060, 1, 2e-04, 0.222, 0.493 | PDLC03111,Specificity_I_00060, 2, 5.7e-05, 0.156, 0.343 | PDLC03112,Specificity_I_00061, 1, 1e-04, 0.179, 0.217 | PDLC03112,Specificity_I_00061, 2, 1.1e-07, 0.32, 0.413 | PDLC03113,Specificity_I_00062, 1, 3.4e-07, 0.168, 0.187 | PDLC03113,Specificity_I_00062, 2, 1.5e-08, 0.475, 0.526 | PDLC03114,Specificity_I_00063, 1, 5.3e-08, 0.092, 0.105 | PDLC03114,Specificity_I_00063, 2, 3.6e-08, 0.151, 0.173 | PDLC03115,Specificity_I_00064, 1, 5.1e-18, 0.296, 0.305 | PDLC03115,Specificity_I_00064, 2, 1.6e-21, 0.339, 0.32 | PDLC03117,Specificity_I_00066, 1, 1.1e-10, 0.667, 0.554 | PDLC03118,Specificity_I_00067, 1, 0.0053, 0.075, 0.082 | PDLC03118,Specificity_I_00067, 2, 1.1e-05, 0.2, 0.221 | PDLC03119,Specificity_I_00068, 1, 6.8e-05, 0.126, 0.142 | PDLC03119,Specificity_I_00068, 2, 1, 0.087, 0.094 | PDLC03119,Specificity_I_00068, 3, 2.6e-13, 0.343, 0.394 | PDLC03120,Specificity_I_00069, 1, 0.029, 0.416, 0.379 | PDLC03120,Specificity_I_00069, 2, 1.2e-10, 0.277, 0.256 | PDLC03121,Specificity_I_00070, 1, 0.027, 0.077, 0.09 | PDLC03121,Specificity_I_00070, 2, 1e-04, 0.324, 0.374 | PDLC03122,Specificity_I_00071, 1, 0.00041, 0.085, 0.103 | PDLC03122,Specificity_I_00071, 2, 6.4e-10, 0.365, 0.424 | PDLC03123,Specificity_I_00072, 1, 3.6, 0.115, 0.132 | PDLC03123,Specificity_I_00072, 2, 7.4e-05, 0.365, 0.426 | PDLC03124,Specificity_I_00073, 1, 0.00077, 0.245, 0.271 | PDLC03124,Specificity_I_00073, 2, 9.1e-11, 0.341, 0.387 | PDLC03125,Specificity_I_00074, 1, 4.7e-06, 0.29, 0.327 | PDLC03125,Specificity_I_00074, 2, 0.0052, 0.284, 0.335 | PDLC03126,Specificity_I_00075, 1, 6.1e-06, 0.235, 0.159 | PDLC03126,Specificity_I_00075, 2, 1.1e-08, 0.358, 0.241 | PDLC03127,Specificity_I_00076, 1, 7.1e-105, 0.987, 0.837 | PDLC03128,Specificity_I_00077, 1, 1.9e-27, 0.409, 0.474 | PDLC03128,Specificity_I_00077, 2, 0.023, 0.122, 0.145 | PDLC03129,Specificity_I_00078, 1, 7.7e-06, 0.211, 0.223 | PDLC03129,Specificity_I_00078, 2, 1.6e-09, 0.26, 0.278 | PDLC03134,Specificity_I_00083, 1, 3.4, 0.036, 0.04 | PDLC03134,Specificity_I_00083, 2, 2.1e-21, 0.614, 0.631 | PDLC03138,Specificity_I_00087, 1, 3.7e-06, 0.399, 0.392 | PDLC03138,Specificity_I_00087, 2, 0.26, 0.122, 0.109 | PDLC03139,Specificity_I_00088, 1, 0.00084, 0.117, 0.129 | PDLC03139,Specificity_I_00088, 2, 2.8, 0.132, 0.138 | PDLC03140,Specificity_I_00089, 1, 5.4e-08, 0.154, 0.172 | PDLC03140,Specificity_I_00089, 2, 0.0019, 0.371, 0.414 | PDLC03141,Specificity_I_00090, 1, 0.00013, 0.141, 0.173 | PDLC03141,Specificity_I_00090, 2, 0.00022, 0.288, 0.348 | PDLC03142,Specificity_I_00091, 1, 1.9e-06, 0.23, 0.224 | PDLC03142,Specificity_I_00091, 2, 1.4e-07, 0.599, 0.565 | PDLC03143,Specificity_I_00092, 1, 5.1e-27, 0.426, 0.408 | PDLC03143,Specificity_I_00092, 2, 0.67, 0.122, 0.123 | PDLC03144,Specificity_I_00093, 1, 5.7e-08, 0.188, 0.229 | PDLC03144,Specificity_I_00093, 2, 3.5e-19, 0.618, 0.66 | PDLC03145,Specificity_I_00094, 1, 0.0079, 0.115, 0.119 | PDLC03145,Specificity_I_00094, 2, 0.066, 0.296, 0.313 | PDLC03146,Specificity_I_00095, 1, 4.2e-11, 0.701, 0.738 | PDLC03147,Specificity_I_00096, 1, 1.6e-10, 0.557, 0.592 | PDLC03148,Specificity_I_00097, 1, 1.7e-15, 0.414, 0.404 | PDLC03148,Specificity_I_00097, 2, 3.8e-11, 0.243, 0.249 | PDLC03150,Specificity_I_00099, 1, 8e-52, 0.665, 0.629 | PDLC03151,Specificity_I_00100, 1, 6.4e-32, 0.693, 0.724 | PDLC03153,Specificity_I_00102, 1, 1.5e-22, 0.736, 0.772 | PDLC03154,Specificity_I_00103, 1, 9.7e-05, 0.239, 0.259 | PDLC03154,Specificity_I_00103, 2, 6e-16, 0.341, 0.379 | PDLC03155,Specificity_I_00104, 1, 3.1e-12, 0.326, 0.304 | PDLC03156,Specificity_I_00105, 1, 5.1e-07, 0.367, 0.426 | PDLC03156,Specificity_I_00105, 2, 1.8e-12, 0.416, 0.472 | PDLC03157,Specificity_I_00106, 1, 0.00072, 0.079, 0.101 | PDLC03157,Specificity_I_00106, 2, 0.00064, 0.164, 0.204 | PDLC03158,Specificity_I_00107, 1, 0.00042, 0.286, 0.309 | PDLC03158,Specificity_I_00107, 2, 2.9e-05, 0.354, 0.344 | PDLC03158,Specificity_I_00107, 3, 0.004, 0.215, 0.233 | PDLC03159,Specificity_I_00108, 1, 2.1e-11, 0.431, 0.395 | PDLC03159,Specificity_I_00108, 2, 5.9e-12, 0.446, 0.401 | PDLC03161,Specificity_I_00110, 1, 0.001, 0.079, 0.091 | PDLC03161,Specificity_I_00110, 2, 1.1e-05, 0.29, 0.353 | PDLC03162,Specificity_I_00111, 1, 2.5e-61, 0.727, 0.761 | PDLC03163,Specificity_I_00112, 1, 0.00091, 0.386, 0.415 | PDLC03164,Specificity_I_00113, 1, 7.3e-17, 0.49, 0.557 | PDLC03164,Specificity_I_00113, 2, 3.8e-07, 0.26, 0.303 | PDLC03165,Specificity_I_00114, 1, 9.4e-06, 0.397, 0.443 | PDLC03165,Specificity_I_00114, 2, 1e-14, 0.341, 0.384 | PDLC03166,Specificity_I_00115, 1, 1.4e-10, 0.343, 0.314 | PDLC03166,Specificity_I_00115, 2, 7.3e-09, 0.429, 0.359 | PDLC03167,Specificity_I_00116, 1, 4.2e-19, 0.68, 0.562 | PDLC03168,Specificity_I_00117, 1, 4.4e-08, 0.373, 0.377 | PDLC03168,Specificity_I_00117, 2, 7.7e-20, 0.388, 0.383 | PDLC03169,Specificity_I_00118, 1, 7.3e-185, 0.998, 0.998 | PDLC03170,Specificity_I_00119, 1, 0.44, 0.096, 0.103 | PDLC03170,Specificity_I_00119, 2, 6.1e-07, 0.288, 0.304 | PDLC03171,Specificity_I_00120, 1, 1.4e-21, 0.987, 0.712 | PDLC03172,Specificity_I_00121, 1, 0.0042, 0.335, 0.364 | PDLC03172,Specificity_I_00121, 2, 3.5e-06, 0.409, 0.436 | PDLC03173,Specificity_I_00122, 1, 7.3e-05, 0.245, 0.244 | PDLC03173,Specificity_I_00122, 2, 7.7e-11, 0.461, 0.451 | PDLC03174,Specificity_I_00123, 1, 4.8e-10, 0.224, 0.224 | PDLC03174,Specificity_I_00123, 2, 3.4e-19, 0.61, 0.59 | PDLC03175,Specificity_I_00124, 1, 1.4e-11, 0.557, 0.585 | PDLC03176,Specificity_I_00125, 1, 2, 0.032, 0.026 | PDLC03176,Specificity_I_00125, 2, 2.7e-06, 0.136, 0.109 | PDLC03176,Specificity_I_00125, 3, 1.1, 0.205, 0.168 | PDLC03176,Specificity_I_00125, 4, 1.5e-09, 0.22, 0.164 | PDLC03177,Specificity_I_00126, 1, 0.014, 0.166, 0.194 | PDLC03177,Specificity_I_00126, 2, 0.00026, 0.33, 0.378 | PDLC03178,Specificity_I_00127, 1, 5.5e-23, 0.757, 0.815 | PDLC03179,Specificity_I_00128, 1, 9.3e-16, 0.367, 0.294 | PDLC03179,Specificity_I_00128, 2, 1.3e-27, 0.45, 0.357 | PDLC03179,Specificity_I_00128, 3, 0.024, 0.098, 0.065 | PDLC03183,Specificity_I_00132, 1, 9.9e-06, 0.139, 0.166 | PDLC03183,Specificity_I_00132, 2, 0.62, 0.043, 0.05 | PDLC03183,Specificity_I_00132, 3, 0.001, 0.281, 0.323 | PDLC03184,Specificity_I_00133, 1, 0.00097, 0.07, 0.403 | PDLC03184,Specificity_I_00133, 2, 3.2e-07, 0.23, 0.188 | PDLC03185,Specificity_I_00134, 1, 1.1e-14, 0.8, 0.848 | PDLC03186,Specificity_I_00135, 1, 3.7e-27, 0.356, 0.396 | PDLC03186,Specificity_I_00135, 2, 3.3e-09, 0.424, 0.465 | PDLC03187,Specificity_I_00136, 1, 0.096, 0.124, 0.155 | PDLC03187,Specificity_I_00136, 2, 8.3e-08, 0.424, 0.503 | PDLC03188,Specificity_I_00137, 1, 4.2e-37, 0.388, 0.406 | PDLC03188,Specificity_I_00137, 2, 4.9e-07, 0.23, 0.227 | PDLC03189,Specificity_I_00138, 1, 0.055, 0.043, 0.044 | PDLC03189,Specificity_I_00138, 2, 8.3e-105, 0.716, 0.728 | PDLC03190,Specificity_I_00139, 1, 2.5e-05, 0.145, 0.172 | PDLC03190,Specificity_I_00139, 2, 0.42, 0.053, 0.064 | PDLC03191,Specificity_I_00140, 1, 1.2e-07, 0.629, 0.651 | PDLC03192,Specificity_I_00141, 1, 0.0011, 0.113, 0.127 | PDLC03192,Specificity_I_00141, 2, 1.7, 0.134, 0.139 | PDLC03192,Specificity_I_00141, 3, 0.26, 0.081, 0.084 | PDLC03193,Specificity_I_00142, 1, 0.05, 0.115, 0.133 | PDLC03193,Specificity_I_00142, 2, 2e-08, 0.196, 0.235 | PDLC03194,Specificity_I_00143, 1, 8e-24, 0.77, 0.816 | PDLC03195,Specificity_I_00144, 1, 2.9e-06, 0.085, 0.078 | PDLC03195,Specificity_I_00144, 2, 2.4e-16, 0.416, 0.379 | PDLC03196,Specificity_I_00145, 1, 1.5e-08, 0.162, 0.096 | PDLC03196,Specificity_I_00145, 2, 1.2e-21, 0.367, 0.216 | PDLC03200,Specificity_I_00149, 1, 3.2e-05, 0.22, 0.516 | PDLC03200,Specificity_I_00149, 2, 0.02, 0.134, 0.332	PDLC03169, Specificity_I_00118, 7.3e-185, 0.998, 0.998 | PDLC03127, Specificity_I_00076, 7.1e-105, 0.987, 0.837 | PDLC03189, Specificity_I_00138, 8.3e-105, 0.716, 0.728 | PDLC03162, Specificity_I_00111, 2.5e-61, 0.727, 0.761 | PDLC03072, Specificity_I_00021, 1e-54, 0.891, 0.924
3	AAUOIO010000003	PDC-S11	EFV0644364.1	PDLC04909	PDC-S11_WP_104289981.1	PDC-S11	4.2e-115	5e-115	0.967	0.957	29080	30075	-	-	28	51	PDLC04909,PDC-S11_WP_104289981.1, 1, 5e-115, 0.967, 0.957 | PDLC04910,PDC-S11_WP_052717175.1, 1, 1.2e-50, 0.659, 0.61 | PDLC04913,PDC-S11_WP_158522352.1, 1, 2.4e-65, 0.725, 0.651 | PDLC04915,PDC-S11_WP_099259587.1, 1, 5.4e-89, 0.692, 0.604 | PDLC04916,PDC-S11_WP_098770551.1, 1, 2.4e-33, 0.589, 0.522	PDLC04909, PDC-S11_WP_104289981.1, 5e-115, 0.967, 0.957 | PDLC04915, PDC-S11_WP_099259587.1, 5.4e-89, 0.692, 0.604 | PDLC04913, PDC-S11_WP_158522352.1, 2.4e-65, 0.725, 0.651 | PDLC04910, PDC-S11_WP_052717175.1, 1.2e-50, 0.659, 0.61 | PDLC04916, PDC-S11_WP_098770551.1, 2.4e-33, 0.589, 0.522
3	AAUOIQ010000004	PDC-S11	EFV0664084.1	PDLC04909	PDC-S11_WP_104289981.1	PDC-S11	4.2e-115	5e-115	0.967	0.957	29080	30075	-	-	28	51	PDLC04909,PDC-S11_WP_104289981.1, 1, 5e-115, 0.967, 0.957 | PDLC04910,PDC-S11_WP_052717175.1, 1, 1.2e-50, 0.659, 0.61 | PDLC04913,PDC-S11_WP_158522352.1, 1, 2.4e-65, 0.725, 0.651 | PDLC04915,PDC-S11_WP_099259587.1, 1, 5.4e-89, 0.692, 0.604 | PDLC04916,PDC-S11_WP_098770551.1, 1, 2.4e-33, 0.589, 0.522	PDLC04909, PDC-S11_WP_104289981.1, 5e-115, 0.967, 0.957 | PDLC04915, PDC-S11_WP_099259587.1, 5.4e-89, 0.692, 0.604 | PDLC04913, PDC-S11_WP_158522352.1, 2.4e-65, 0.725, 0.651 | PDLC04910, PDC-S11_WP_052717175.1, 1.2e-50, 0.659, 0.61 | PDLC04916, PDC-S11_WP_098770551.1, 2.4e-33, 0.589, 0.522
3	AAUOIR010000003	PDC-S11	EFV0673423.1	PDLC04909	PDC-S11_WP_104289981.1	PDC-S11	4.2e-115	5e-115	0.967	0.957	29080	30075	-	-	28	51	PDLC04909,PDC-S11_WP_104289981.1, 1, 5e-115, 0.967, 0.957 | PDLC04910,PDC-S11_WP_052717175.1, 1, 1.2e-50, 0.659, 0.61 | PDLC04913,PDC-S11_WP_158522352.1, 1, 2.4e-65, 0.725, 0.651 | PDLC04915,PDC-S11_WP_099259587.1, 1, 5.4e-89, 0.692, 0.604 | PDLC04916,PDC-S11_WP_098770551.1, 1, 2.4e-33, 0.589, 0.522	PDLC04909, PDC-S11_WP_104289981.1, 5e-115, 0.967, 0.957 | PDLC04915, PDC-S11_WP_099259587.1, 5.4e-89, 0.692, 0.604 | PDLC04913, PDC-S11_WP_158522352.1, 2.4e-65, 0.725, 0.651 | PDLC04910, PDC-S11_WP_052717175.1, 1.2e-50, 0.659, 0.61 | PDLC04916, PDC-S11_WP_098770551.1, 2.4e-33, 0.589, 0.522
3	AAUOIS010000003	PDC-S11	EFV0668459.1	PDLC04909	PDC-S11_WP_104289981.1	PDC-S11	4.2e-115	5e-115	0.967	0.957	29080	30075	-	-	28	51	PDLC04909,PDC-S11_WP_104289981.1, 1, 5e-115, 0.967, 0.957 | PDLC04910,PDC-S11_WP_052717175.1, 1, 1.2e-50, 0.659, 0.61 | PDLC04913,PDC-S11_WP_158522352.1, 1, 2.4e-65, 0.725, 0.651 | PDLC04915,PDC-S11_WP_099259587.1, 1, 5.4e-89, 0.692, 0.604 | PDLC04916,PDC-S11_WP_098770551.1, 1, 2.4e-33, 0.589, 0.522	PDLC04909, PDC-S11_WP_104289981.1, 5e-115, 0.967, 0.957 | PDLC04915, PDC-S11_WP_099259587.1, 5.4e-89, 0.692, 0.604 | PDLC04913, PDC-S11_WP_158522352.1, 2.4e-65, 0.725, 0.651 | PDLC04910, PDC-S11_WP_052717175.1, 1.2e-50, 0.659, 0.61 | PDLC04916, PDC-S11_WP_098770551.1, 2.4e-33, 0.589, 0.522
3	AAUOIU010000001	PDC-S11	EFV0687035.1	PDLC04909	PDC-S11_WP_104289981.1	PDC-S11	4.2e-115	5e-115	0.967	0.957	29080	30075	-	-	28	51	PDLC04909,PDC-S11_WP_104289981.1, 1, 5e-115, 0.967, 0.957 | PDLC04910,PDC-S11_WP_052717175.1, 1, 1.2e-50, 0.659, 0.61 | PDLC04913,PDC-S11_WP_158522352.1, 1, 2.4e-65, 0.725, 0.651 | PDLC04915,PDC-S11_WP_099259587.1, 1, 5.4e-89, 0.692, 0.604 | PDLC04916,PDC-S11_WP_098770551.1, 1, 2.4e-33, 0.589, 0.522	PDLC04909, PDC-S11_WP_104289981.1, 5e-115, 0.967, 0.957 | PDLC04915, PDC-S11_WP_099259587.1, 5.4e-89, 0.692, 0.604 | PDLC04913, PDC-S11_WP_158522352.1, 2.4e-65, 0.725, 0.651 | PDLC04910, PDC-S11_WP_052717175.1, 1.2e-50, 0.659, 0.61 | PDLC04916, PDC-S11_WP_098770551.1, 2.4e-33, 0.589, 0.522
3	AAUOKT010000003	PDC-S11	EFV0912651.1	PDLC04909	PDC-S11_WP_104289981.1	PDC-S11	4.2e-115	5e-115	0.967	0.957	29080	30075	-	-	28	51	PDLC04909,PDC-S11_WP_104289981.1, 1, 5e-115, 0.967, 0.957 | PDLC04910,PDC-S11_WP_052717175.1, 1, 1.2e-50, 0.659, 0.61 | PDLC04913,PDC-S11_WP_158522352.1, 1, 2.4e-65, 0.725, 0.651 | PDLC04915,PDC-S11_WP_099259587.1, 1, 5.4e-89, 0.692, 0.604 | PDLC04916,PDC-S11_WP_098770551.1, 1, 2.4e-33, 0.589, 0.522	PDLC04909, PDC-S11_WP_104289981.1, 5e-115, 0.967, 0.957 | PDLC04915, PDC-S11_WP_099259587.1, 5.4e-89, 0.692, 0.604 | PDLC04913, PDC-S11_WP_158522352.1, 2.4e-65, 0.725, 0.651 | PDLC04910, PDC-S11_WP_052717175.1, 1.2e-50, 0.659, 0.61 | PDLC04916, PDC-S11_WP_098770551.1, 2.4e-33, 0.589, 0.522
3	AAUOKV010000002	PDC-S11	EFV0930912.1	PDLC04909	PDC-S11_WP_104289981.1	PDC-S11	4.2e-115	5e-115	0.967	0.957	29080	30075	-	-	28	51	PDLC04909,PDC-S11_WP_104289981.1, 1, 5e-115, 0.967, 0.957 | PDLC04910,PDC-S11_WP_052717175.1, 1, 1.2e-50, 0.659, 0.61 | PDLC04913,PDC-S11_WP_158522352.1, 1, 2.4e-65, 0.725, 0.651 | PDLC04915,PDC-S11_WP_099259587.1, 1, 5.4e-89, 0.692, 0.604 | PDLC04916,PDC-S11_WP_098770551.1, 1, 2.4e-33, 0.589, 0.522	PDLC04909, PDC-S11_WP_104289981.1, 5e-115, 0.967, 0.957 | PDLC04915, PDC-S11_WP_099259587.1, 5.4e-89, 0.692, 0.604 | PDLC04913, PDC-S11_WP_158522352.1, 2.4e-65, 0.725, 0.651 | PDLC04910, PDC-S11_WP_052717175.1, 1.2e-50, 0.659, 0.61 | PDLC04916, PDC-S11_WP_098770551.1, 2.4e-33, 0.589, 0.522
3	AAUOKY010000002	PDC-S11	EFV0940517.1	PDLC04909	PDC-S11_WP_104289981.1	PDC-S11	4.2e-115	5e-115	0.967	0.957	29080	30075	-	-	28	51	PDLC04909,PDC-S11_WP_104289981.1, 1, 5e-115, 0.967, 0.957 | PDLC04910,PDC-S11_WP_052717175.1, 1, 1.2e-50, 0.659, 0.61 | PDLC04913,PDC-S11_WP_158522352.1, 1, 2.4e-65, 0.725, 0.651 | PDLC04915,PDC-S11_WP_099259587.1, 1, 5.4e-89, 0.692, 0.604 | PDLC04916,PDC-S11_WP_098770551.1, 1, 2.4e-33, 0.589, 0.522	PDLC04909, PDC-S11_WP_104289981.1, 5e-115, 0.967, 0.957 | PDLC04915, PDC-S11_WP_099259587.1, 5.4e-89, 0.692, 0.604 | PDLC04913, PDC-S11_WP_158522352.1, 2.4e-65, 0.725, 0.651 | PDLC04910, PDC-S11_WP_052717175.1, 1.2e-50, 0.659, 0.61 | PDLC04916, PDC-S11_WP_098770551.1, 2.4e-33, 0.589, 0.522
3	AAUOKZ010000003	RM_type_I	EFV0945686.1	PDLC03042	REase_I_00003	REase_I	0	0	0.999	0.998	2990	6499	+	-	5	50	PDLC03042,REase_I_00003, 1, 0, 0.999, 0.998 | PDLC03045,REase_I_00006, 1, 1.7e-09, 0.156, 0.179 | PDLC03047,REase_I_00008, 1, 1.3e-06, 0.094, 0.102 | PDLC03047,REase_I_00008, 2, 0.00018, 0.107, 0.101 | PDLC03047,REase_I_00008, 3, 2.1e-42, 0.38, 0.38 | PDLC03048,REase_I_00009, 1, 50, 0.056, 0.065 | PDLC03048,REase_I_00009, 2, 2.8, 0.038, 0.042 | PDLC03048,REase_I_00009, 3, 3.5e-11, 0.098, 0.117 | PDLC03049,REase_I_00010, 1, 0.018, 0.037, 0.055 | PDLC03049,REase_I_00010, 2, 2.2e-51, 0.347, 0.467	PDLC03042, REase_I_00003, 0, 0.999, 0.998 | PDLC03049, REase_I_00010, 2.2e-51, 0.347, 0.467 | PDLC03047, REase_I_00008, 2.1e-42, 0.38, 0.38 | PDLC03048, REase_I_00009, 3.5e-11, 0.098, 0.117 | PDLC03045, REase_I_00006, 1.7e-09, 0.156, 0.179
3	AAUOKZ010000003	RM_type_I	EFV0945687.1	PDLC03026	MTase_I_00009	MTase_I	2.5e-233	2.9e-233	0.974	0.996	6657	8246	+	-	6	50	PDLC03018,MTase_I_00001, 1, 1.1e-12, 0.321, 0.22 | PDLC03018,MTase_I_00001, 2, 0.028, 0.119, 0.079 | PDLC03018,MTase_I_00001, 3, 6.6e-07, 0.159, 0.113 | PDLC03019,MTase_I_00002, 1, 0.015, 0.076, 0.042 | PDLC03019,MTase_I_00002, 2, 1.1e-22, 0.503, 0.278 | PDLC03020,MTase_I_00003, 1, 0.043, 0.117, 0.146 | PDLC03020,MTase_I_00003, 2, 1.6e-10, 0.476, 0.627 | PDLC03021,MTase_I_00004, 1, 1.8e-85, 0.8, 0.888 | PDLC03022,MTase_I_00005, 1, 0.039, 0.113, 0.068 | PDLC03022,MTase_I_00005, 2, 5e-26, 0.501, 0.315 | PDLC03023,MTase_I_00006, 1, 0.1, 0.07, 0.05 | PDLC03023,MTase_I_00006, 2, 0.00064, 0.087, 0.063 | PDLC03025,MTase_I_00008, 1, 1e-61, 0.758, 0.67 | PDLC03026,MTase_I_00009, 1, 2.9e-233, 0.974, 0.996 | PDLC03027,MTase_I_00010, 1, 6e-34, 0.677, 0.449 | PDLC03028,MTase_I_00011, 1, 4.4e-18, 0.435, 0.196 | PDLC03029,MTase_I_00012, 1, 4.7e-27, 0.503, 0.421 | PDLC03030,MTase_I_00013, 1, 2.8e-07, 0.24, 0.206 | PDLC03030,MTase_I_00013, 2, 3e-05, 0.142, 0.113 | PDLC03031,MTase_I_00014, 1, 6.7e-27, 0.595, 0.39 | PDLC03032,MTase_I_00015, 1, 9.1e-29, 0.677, 0.366 | PDLC03033,MTase_I_00016, 1, 0.00017, 0.181, 0.189 | PDLC03033,MTase_I_00016, 2, 7.7e-11, 0.13, 0.129 | PDLC03034,MTase_I_00017, 1, 6.4e-13, 0.295, 0.211 | PDLC03034,MTase_I_00017, 2, 2.8e-07, 0.136, 0.107 | PDLC03035,MTase_I_00018, 1, 0.053, 0.072, 0.06 | PDLC03035,MTase_I_00018, 2, 3.7e-25, 0.465, 0.375 | PDLC03036,MTase_I_00019, 1, 0.86, 0.053, 0.046 | PDLC03036,MTase_I_00019, 2, 1.7e-42, 0.509, 0.411 | PDLC03037,MTase_I_00020, 1, 1.5e-06, 0.219, 0.162 | PDLC03038,MTase_I_00021, 1, 4.3e-20, 0.476, 0.276 | PDLC03039,MTase_I_00022, 1, 1.5e-17, 0.44, 0.325	PDLC03026, MTase_I_00009, 2.9e-233, 0.974, 0.996 | PDLC03021, MTase_I_00004, 1.8e-85, 0.8, 0.888 | PDLC03025, MTase_I_00008, 1e-61, 0.758, 0.67 | PDLC03036, MTase_I_00019, 1.7e-42, 0.509, 0.411 | PDLC03027, MTase_I_00010, 6e-34, 0.677, 0.449
3	AAUOKZ010000003	RM_type_I	EFV0945688.1	PDLC03169	Specificity_I_00118	Specificity_I	6.5e-185	7.3e-185	0.998	0.998	8243	9652	+	-	7	50	PDLC03032,MTase_I_00015, 1, 0.0014, 0.245, 0.112 | PDLC03032,MTase_I_00015, 2, 0.00028, 0.39, 0.18 | PDLC03038,MTase_I_00021, 1, 0.059, 0.237, 0.116 | PDLC03038,MTase_I_00021, 2, 7.8e-07, 0.254, 0.133 | PDLC03054,Specificity_I_00003, 1, 1.7e-17, 0.608, 0.693 | PDLC03055,Specificity_I_00004, 1, 2.8, 0.058, 0.067 | PDLC03055,Specificity_I_00004, 2, 4.4e-05, 0.241, 0.282 | PDLC03056,Specificity_I_00005, 1, 0.00099, 0.092, 0.075 | PDLC03056,Specificity_I_00005, 2, 8.3e-05, 0.096, 0.076 | PDLC03056,Specificity_I_00005, 3, 0.036, 0.096, 0.063 | PDLC03057,Specificity_I_00006, 1, 2.3e-20, 0.753, 0.791 | PDLC03058,Specificity_I_00007, 1, 0.038, 0.13, 0.155 | PDLC03058,Specificity_I_00007, 2, 9.8e-07, 0.175, 0.201 | PDLC03060,Specificity_I_00009, 1, 6.6e-05, 0.166, 0.193 | PDLC03060,Specificity_I_00009, 2, 5.7e-12, 0.373, 0.437 | PDLC03061,Specificity_I_00010, 1, 1.5e-10, 0.676, 0.778 | PDLC03062,Specificity_I_00011, 1, 4.4e-17, 0.618, 0.68 | PDLC03064,Specificity_I_00013, 1, 0.00021, 0.183, 0.208 | PDLC03064,Specificity_I_00013, 2, 7.1e-10, 0.416, 0.447 | PDLC03065,Specificity_I_00014, 1, 0.00037, 0.192, 0.242 | PDLC03065,Specificity_I_00014, 2, 0.15, 0.151, 0.179 | PDLC03066,Specificity_I_00015, 1, 0.73, 0.036, 0.039 | PDLC03066,Specificity_I_00015, 2, 1.1e-13, 0.687, 0.71 | PDLC03067,Specificity_I_00016, 1, 6.4e-10, 0.599, 0.668 | PDLC03068,Specificity_I_00017, 1, 9e-15, 0.463, 0.516 | PDLC03068,Specificity_I_00017, 2, 2.6e-14, 0.343, 0.39 | PDLC03069,Specificity_I_00018, 1, 9.3e-33, 0.785, 0.868 | PDLC03070,Specificity_I_00019, 1, 9e-08, 0.164, 0.177 | PDLC03070,Specificity_I_00019, 2, 2.1e-08, 0.601, 0.63 | PDLC03071,Specificity_I_00020, 1, 1.9, 0.028, 0.031 | PDLC03071,Specificity_I_00020, 2, 3.6e-09, 0.548, 0.605 | PDLC03072,Specificity_I_00021, 1, 1e-54, 0.891, 0.924 | PDLC03073,Specificity_I_00022, 1, 1.2e-19, 0.426, 0.446 | PDLC03073,Specificity_I_00022, 2, 1.2e-22, 0.429, 0.46 | PDLC03074,Specificity_I_00023, 1, 5.2e-10, 0.286, 0.314 | PDLC03075,Specificity_I_00024, 1, 0.00011, 0.166, 0.179 | PDLC03075,Specificity_I_00024, 2, 0.4, 0.136, 0.157 | PDLC03076,Specificity_I_00025, 1, 3e-18, 0.356, 0.342 | PDLC03076,Specificity_I_00025, 2, 1.3e-21, 0.518, 0.473 | PDLC03077,Specificity_I_00026, 1, 2.6e-08, 0.264, 0.288 | PDLC03077,Specificity_I_00026, 2, 2.7e-12, 0.333, 0.362 | PDLC03078,Specificity_I_00027, 1, 4.4e-15, 0.723, 0.764 | PDLC03079,Specificity_I_00028, 1, 7.8e-22, 0.318, 0.328 | PDLC03079,Specificity_I_00028, 2, 3.7e-44, 0.593, 0.609 | PDLC03080,Specificity_I_00029, 1, 1.2e-07, 0.194, 0.155 | PDLC03080,Specificity_I_00029, 2, 0.69, 0.09, 0.07 | PDLC03080,Specificity_I_00029, 3, 3.3e-13, 0.166, 0.134 | PDLC03081,Specificity_I_00030, 1, 2.5e-08, 0.693, 0.746 | PDLC03083,Specificity_I_00032, 1, 2.2e-37, 0.488, 0.318 | PDLC03083,Specificity_I_00032, 2, 0.001, 0.203, 0.132 | PDLC03084,Specificity_I_00033, 1, 2e-05, 0.273, 0.298 | PDLC03084,Specificity_I_00033, 2, 1.4e-18, 0.431, 0.508 | PDLC03086,Specificity_I_00035, 1, 0.0045, 0.041, 0.041 | PDLC03086,Specificity_I_00035, 2, 3e-08, 0.267, 0.271 | PDLC03086,Specificity_I_00035, 3, 2.4, 0.047, 0.048 | PDLC03086,Specificity_I_00035, 4, 1.1e-15, 0.341, 0.347 | PDLC03087,Specificity_I_00036, 1, 1.4e-13, 0.424, 0.486 | PDLC03087,Specificity_I_00036, 2, 4.6e-19, 0.45, 0.495 | PDLC03088,Specificity_I_00037, 1, 1.1e-32, 0.851, 0.567 | PDLC03089,Specificity_I_00038, 1, 3.2e-11, 0.284, 0.296 | PDLC03089,Specificity_I_00038, 2, 6e-10, 0.168, 0.175 | PDLC03089,Specificity_I_00038, 3, 1.9e-18, 0.35, 0.363 | PDLC03090,Specificity_I_00039, 1, 3.7e-39, 0.902, 0.956 | PDLC03091,Specificity_I_00040, 1, 9.8e-18, 0.591, 0.654 | PDLC03092,Specificity_I_00041, 1, 0.043, 0.038, 0.045 | PDLC03092,Specificity_I_00041, 2, 3.6e-08, 0.687, 0.751 | PDLC03093,Specificity_I_00042, 1, 6.4e-09, 0.198, 0.235 | PDLC03093,Specificity_I_00042, 2, 0.16, 0.077, 0.096 | PDLC03095,Specificity_I_00044, 1, 0.025, 0.211, 0.197 | PDLC03095,Specificity_I_00044, 2, 8e-11, 0.386, 0.387 | PDLC03096,Specificity_I_00045, 1, 1.7e-22, 0.429, 0.29 | PDLC03096,Specificity_I_00045, 2, 3.1e-19, 0.439, 0.315 | PDLC03097,Specificity_I_00046, 1, 3.3e-05, 0.203, 0.227 | PDLC03097,Specificity_I_00046, 2, 8.8e-06, 0.183, 0.21 | PDLC03098,Specificity_I_00047, 1, 2.8e-09, 0.388, 0.898 | PDLC03098,Specificity_I_00047, 2, 9.9e-19, 0.39, 0.406 | PDLC03099,Specificity_I_00048, 1, 0.043, 0.036, 0.042 | PDLC03099,Specificity_I_00048, 2, 3.2e-31, 0.748, 0.832 | PDLC03100,Specificity_I_00049, 1, 1.8e-12, 0.322, 0.388 | PDLC03100,Specificity_I_00049, 2, 1.7e-19, 0.435, 0.523 | PDLC03101,Specificity_I_00050, 1, 6.8e-16, 0.392, 0.448 | PDLC03101,Specificity_I_00050, 2, 7.8e-16, 0.416, 0.47 | PDLC03103,Specificity_I_00052, 1, 2.6e-11, 0.305, 0.344 | PDLC03103,Specificity_I_00052, 2, 1.2e-07, 0.409, 0.487 | PDLC03105,Specificity_I_00054, 1, 1.2e-43, 0.868, 0.893 | PDLC03106,Specificity_I_00055, 1, 3.8e-08, 0.151, 0.154 | PDLC03106,Specificity_I_00055, 2, 0.17, 0.122, 0.124 | PDLC03107,Specificity_I_00056, 1, 2.3e-36, 0.84, 0.921 | PDLC03108,Specificity_I_00057, 1, 1.9e-34, 0.627, 0.613 | PDLC03109,Specificity_I_00058, 1, 3.8e-15, 0.262, 0.205 | PDLC03109,Specificity_I_00058, 2, 1e-26, 0.452, 0.352 | PDLC03110,Specificity_I_00059, 1, 0.00032, 0.092, 0.062 | PDLC03110,Specificity_I_00059, 2, 0.021, 0.241, 0.175 | PDLC03111,Specificity_I_00060, 1, 2e-04, 0.222, 0.493 | PDLC03111,Specificity_I_00060, 2, 5.7e-05, 0.156, 0.343 | PDLC03112,Specificity_I_00061, 1, 1e-04, 0.179, 0.217 | PDLC03112,Specificity_I_00061, 2, 1.1e-07, 0.32, 0.413 | PDLC03113,Specificity_I_00062, 1, 3.4e-07, 0.168, 0.187 | PDLC03113,Specificity_I_00062, 2, 1.5e-08, 0.475, 0.526 | PDLC03114,Specificity_I_00063, 1, 5.3e-08, 0.092, 0.105 | PDLC03114,Specificity_I_00063, 2, 3.6e-08, 0.151, 0.173 | PDLC03115,Specificity_I_00064, 1, 5.1e-18, 0.296, 0.305 | PDLC03115,Specificity_I_00064, 2, 1.6e-21, 0.339, 0.32 | PDLC03117,Specificity_I_00066, 1, 1.1e-10, 0.667, 0.554 | PDLC03118,Specificity_I_00067, 1, 0.0053, 0.075, 0.082 | PDLC03118,Specificity_I_00067, 2, 1.1e-05, 0.2, 0.221 | PDLC03119,Specificity_I_00068, 1, 6.8e-05, 0.126, 0.142 | PDLC03119,Specificity_I_00068, 2, 1, 0.087, 0.094 | PDLC03119,Specificity_I_00068, 3, 2.6e-13, 0.343, 0.394 | PDLC03120,Specificity_I_00069, 1, 0.029, 0.416, 0.379 | PDLC03120,Specificity_I_00069, 2, 1.2e-10, 0.277, 0.256 | PDLC03121,Specificity_I_00070, 1, 0.027, 0.077, 0.09 | PDLC03121,Specificity_I_00070, 2, 1e-04, 0.324, 0.374 | PDLC03122,Specificity_I_00071, 1, 0.00041, 0.085, 0.103 | PDLC03122,Specificity_I_00071, 2, 6.4e-10, 0.365, 0.424 | PDLC03123,Specificity_I_00072, 1, 3.6, 0.115, 0.132 | PDLC03123,Specificity_I_00072, 2, 7.4e-05, 0.365, 0.426 | PDLC03124,Specificity_I_00073, 1, 0.00077, 0.245, 0.271 | PDLC03124,Specificity_I_00073, 2, 9.1e-11, 0.341, 0.387 | PDLC03125,Specificity_I_00074, 1, 4.7e-06, 0.29, 0.327 | PDLC03125,Specificity_I_00074, 2, 0.0052, 0.284, 0.335 | PDLC03126,Specificity_I_00075, 1, 6.1e-06, 0.235, 0.159 | PDLC03126,Specificity_I_00075, 2, 1.1e-08, 0.358, 0.241 | PDLC03127,Specificity_I_00076, 1, 7.1e-105, 0.987, 0.837 | PDLC03128,Specificity_I_00077, 1, 1.9e-27, 0.409, 0.474 | PDLC03128,Specificity_I_00077, 2, 0.023, 0.122, 0.145 | PDLC03129,Specificity_I_00078, 1, 7.7e-06, 0.211, 0.223 | PDLC03129,Specificity_I_00078, 2, 1.6e-09, 0.26, 0.278 | PDLC03134,Specificity_I_00083, 1, 3.4, 0.036, 0.04 | PDLC03134,Specificity_I_00083, 2, 2.1e-21, 0.614, 0.631 | PDLC03138,Specificity_I_00087, 1, 3.7e-06, 0.399, 0.392 | PDLC03138,Specificity_I_00087, 2, 0.26, 0.122, 0.109 | PDLC03139,Specificity_I_00088, 1, 0.00084, 0.117, 0.129 | PDLC03139,Specificity_I_00088, 2, 2.8, 0.132, 0.138 | PDLC03140,Specificity_I_00089, 1, 5.4e-08, 0.154, 0.172 | PDLC03140,Specificity_I_00089, 2, 0.0019, 0.371, 0.414 | PDLC03141,Specificity_I_00090, 1, 0.00013, 0.141, 0.173 | PDLC03141,Specificity_I_00090, 2, 0.00022, 0.288, 0.348 | PDLC03142,Specificity_I_00091, 1, 1.9e-06, 0.23, 0.224 | PDLC03142,Specificity_I_00091, 2, 1.4e-07, 0.599, 0.565 | PDLC03143,Specificity_I_00092, 1, 5.1e-27, 0.426, 0.408 | PDLC03143,Specificity_I_00092, 2, 0.67, 0.122, 0.123 | PDLC03144,Specificity_I_00093, 1, 5.7e-08, 0.188, 0.229 | PDLC03144,Specificity_I_00093, 2, 3.5e-19, 0.618, 0.66 | PDLC03145,Specificity_I_00094, 1, 0.0079, 0.115, 0.119 | PDLC03145,Specificity_I_00094, 2, 0.066, 0.296, 0.313 | PDLC03146,Specificity_I_00095, 1, 4.2e-11, 0.701, 0.738 | PDLC03147,Specificity_I_00096, 1, 1.6e-10, 0.557, 0.592 | PDLC03148,Specificity_I_00097, 1, 1.7e-15, 0.414, 0.404 | PDLC03148,Specificity_I_00097, 2, 3.8e-11, 0.243, 0.249 | PDLC03150,Specificity_I_00099, 1, 8e-52, 0.665, 0.629 | PDLC03151,Specificity_I_00100, 1, 6.4e-32, 0.693, 0.724 | PDLC03153,Specificity_I_00102, 1, 1.5e-22, 0.736, 0.772 | PDLC03154,Specificity_I_00103, 1, 9.7e-05, 0.239, 0.259 | PDLC03154,Specificity_I_00103, 2, 6e-16, 0.341, 0.379 | PDLC03155,Specificity_I_00104, 1, 3.1e-12, 0.326, 0.304 | PDLC03156,Specificity_I_00105, 1, 5.1e-07, 0.367, 0.426 | PDLC03156,Specificity_I_00105, 2, 1.8e-12, 0.416, 0.472 | PDLC03157,Specificity_I_00106, 1, 0.00072, 0.079, 0.101 | PDLC03157,Specificity_I_00106, 2, 0.00064, 0.164, 0.204 | PDLC03158,Specificity_I_00107, 1, 0.00042, 0.286, 0.309 | PDLC03158,Specificity_I_00107, 2, 2.9e-05, 0.354, 0.344 | PDLC03158,Specificity_I_00107, 3, 0.004, 0.215, 0.233 | PDLC03159,Specificity_I_00108, 1, 2.1e-11, 0.431, 0.395 | PDLC03159,Specificity_I_00108, 2, 5.9e-12, 0.446, 0.401 | PDLC03161,Specificity_I_00110, 1, 0.001, 0.079, 0.091 | PDLC03161,Specificity_I_00110, 2, 1.1e-05, 0.29, 0.353 | PDLC03162,Specificity_I_00111, 1, 2.5e-61, 0.727, 0.761 | PDLC03163,Specificity_I_00112, 1, 0.00091, 0.386, 0.415 | PDLC03164,Specificity_I_00113, 1, 7.3e-17, 0.49, 0.557 | PDLC03164,Specificity_I_00113, 2, 3.8e-07, 0.26, 0.303 | PDLC03165,Specificity_I_00114, 1, 9.4e-06, 0.397, 0.443 | PDLC03165,Specificity_I_00114, 2, 1e-14, 0.341, 0.384 | PDLC03166,Specificity_I_00115, 1, 1.4e-10, 0.343, 0.314 | PDLC03166,Specificity_I_00115, 2, 7.3e-09, 0.429, 0.359 | PDLC03167,Specificity_I_00116, 1, 4.2e-19, 0.68, 0.562 | PDLC03168,Specificity_I_00117, 1, 4.4e-08, 0.373, 0.377 | PDLC03168,Specificity_I_00117, 2, 7.7e-20, 0.388, 0.383 | PDLC03169,Specificity_I_00118, 1, 7.3e-185, 0.998, 0.998 | PDLC03170,Specificity_I_00119, 1, 0.44, 0.096, 0.103 | PDLC03170,Specificity_I_00119, 2, 6.1e-07, 0.288, 0.304 | PDLC03171,Specificity_I_00120, 1, 1.4e-21, 0.987, 0.712 | PDLC03172,Specificity_I_00121, 1, 0.0042, 0.335, 0.364 | PDLC03172,Specificity_I_00121, 2, 3.5e-06, 0.409, 0.436 | PDLC03173,Specificity_I_00122, 1, 7.3e-05, 0.245, 0.244 | PDLC03173,Specificity_I_00122, 2, 7.7e-11, 0.461, 0.451 | PDLC03174,Specificity_I_00123, 1, 4.8e-10, 0.224, 0.224 | PDLC03174,Specificity_I_00123, 2, 3.4e-19, 0.61, 0.59 | PDLC03175,Specificity_I_00124, 1, 1.4e-11, 0.557, 0.585 | PDLC03176,Specificity_I_00125, 1, 2, 0.032, 0.026 | PDLC03176,Specificity_I_00125, 2, 2.7e-06, 0.136, 0.109 | PDLC03176,Specificity_I_00125, 3, 1.1, 0.205, 0.168 | PDLC03176,Specificity_I_00125, 4, 1.5e-09, 0.22, 0.164 | PDLC03177,Specificity_I_00126, 1, 0.014, 0.166, 0.194 | PDLC03177,Specificity_I_00126, 2, 0.00026, 0.33, 0.378 | PDLC03178,Specificity_I_00127, 1, 5.5e-23, 0.757, 0.815 | PDLC03179,Specificity_I_00128, 1, 9.3e-16, 0.367, 0.294 | PDLC03179,Specificity_I_00128, 2, 1.3e-27, 0.45, 0.357 | PDLC03179,Specificity_I_00128, 3, 0.024, 0.098, 0.065 | PDLC03183,Specificity_I_00132, 1, 9.9e-06, 0.139, 0.166 | PDLC03183,Specificity_I_00132, 2, 0.62, 0.043, 0.05 | PDLC03183,Specificity_I_00132, 3, 0.001, 0.281, 0.323 | PDLC03184,Specificity_I_00133, 1, 0.00097, 0.07, 0.403 | PDLC03184,Specificity_I_00133, 2, 3.2e-07, 0.23, 0.188 | PDLC03185,Specificity_I_00134, 1, 1.1e-14, 0.8, 0.848 | PDLC03186,Specificity_I_00135, 1, 3.7e-27, 0.356, 0.396 | PDLC03186,Specificity_I_00135, 2, 3.3e-09, 0.424, 0.465 | PDLC03187,Specificity_I_00136, 1, 0.096, 0.124, 0.155 | PDLC03187,Specificity_I_00136, 2, 8.3e-08, 0.424, 0.503 | PDLC03188,Specificity_I_00137, 1, 4.2e-37, 0.388, 0.406 | PDLC03188,Specificity_I_00137, 2, 4.9e-07, 0.23, 0.227 | PDLC03189,Specificity_I_00138, 1, 0.055, 0.043, 0.044 | PDLC03189,Specificity_I_00138, 2, 8.3e-105, 0.716, 0.728 | PDLC03190,Specificity_I_00139, 1, 2.5e-05, 0.145, 0.172 | PDLC03190,Specificity_I_00139, 2, 0.42, 0.053, 0.064 | PDLC03191,Specificity_I_00140, 1, 1.2e-07, 0.629, 0.651 | PDLC03192,Specificity_I_00141, 1, 0.0011, 0.113, 0.127 | PDLC03192,Specificity_I_00141, 2, 1.7, 0.134, 0.139 | PDLC03192,Specificity_I_00141, 3, 0.26, 0.081, 0.084 | PDLC03193,Specificity_I_00142, 1, 0.05, 0.115, 0.133 | PDLC03193,Specificity_I_00142, 2, 2e-08, 0.196, 0.235 | PDLC03194,Specificity_I_00143, 1, 8e-24, 0.77, 0.816 | PDLC03195,Specificity_I_00144, 1, 2.9e-06, 0.085, 0.078 | PDLC03195,Specificity_I_00144, 2, 2.4e-16, 0.416, 0.379 | PDLC03196,Specificity_I_00145, 1, 1.5e-08, 0.162, 0.096 | PDLC03196,Specificity_I_00145, 2, 1.2e-21, 0.367, 0.216 | PDLC03200,Specificity_I_00149, 1, 3.2e-05, 0.22, 0.516 | PDLC03200,Specificity_I_00149, 2, 0.02, 0.134, 0.332	PDLC03169, Specificity_I_00118, 7.3e-185, 0.998, 0.998 | PDLC03127, Specificity_I_00076, 7.1e-105, 0.987, 0.837 | PDLC03189, Specificity_I_00138, 8.3e-105, 0.716, 0.728 | PDLC03162, Specificity_I_00111, 2.5e-61, 0.727, 0.761 | PDLC03072, Specificity_I_00021, 1e-54, 0.891, 0.924
3	AAUOLN010000004	PDC-S11	EFV1002374.1	PDLC04909	PDC-S11_WP_104289981.1	PDC-S11	4.2e-115	5e-115	0.967	0.957	33731	34726	+	-	24	51	PDLC04909,PDC-S11_WP_104289981.1, 1, 5e-115, 0.967, 0.957 | PDLC04910,PDC-S11_WP_052717175.1, 1, 1.2e-50, 0.659, 0.61 | PDLC04913,PDC-S11_WP_158522352.1, 1, 2.4e-65, 0.725, 0.651 | PDLC04915,PDC-S11_WP_099259587.1, 1, 5.4e-89, 0.692, 0.604 | PDLC04916,PDC-S11_WP_098770551.1, 1, 2.4e-33, 0.589, 0.522	PDLC04909, PDC-S11_WP_104289981.1, 5e-115, 0.967, 0.957 | PDLC04915, PDC-S11_WP_099259587.1, 5.4e-89, 0.692, 0.604 | PDLC04913, PDC-S11_WP_158522352.1, 2.4e-65, 0.725, 0.651 | PDLC04910, PDC-S11_WP_052717175.1, 1.2e-50, 0.659, 0.61 | PDLC04916, PDC-S11_WP_098770551.1, 2.4e-33, 0.589, 0.522
3	AAUOLW010000003	PDC-S11	EFV1058936.1	PDLC04909	PDC-S11_WP_104289981.1	PDC-S11	4.2e-115	5e-115	0.967	0.957	29080	30075	-	-	28	51	PDLC04909,PDC-S11_WP_104289981.1, 1, 5e-115, 0.967, 0.957 | PDLC04910,PDC-S11_WP_052717175.1, 1, 1.2e-50, 0.659, 0.61 | PDLC04913,PDC-S11_WP_158522352.1, 1, 2.4e-65, 0.725, 0.651 | PDLC04915,PDC-S11_WP_099259587.1, 1, 5.4e-89, 0.692, 0.604 | PDLC04916,PDC-S11_WP_098770551.1, 1, 2.4e-33, 0.589, 0.522	PDLC04909, PDC-S11_WP_104289981.1, 5e-115, 0.967, 0.957 | PDLC04915, PDC-S11_WP_099259587.1, 5.4e-89, 0.692, 0.604 | PDLC04913, PDC-S11_WP_158522352.1, 2.4e-65, 0.725, 0.651 | PDLC04910, PDC-S11_WP_052717175.1, 1.2e-50, 0.659, 0.61 | PDLC04916, PDC-S11_WP_098770551.1, 2.4e-33, 0.589, 0.522
3	AAUOMA010000003	PDC-S11	EFV1072877.1	PDLC04909	PDC-S11_WP_104289981.1	PDC-S11	4.2e-115	5e-115	0.967	0.957	29080	30075	-	-	28	51	PDLC04909,PDC-S11_WP_104289981.1, 1, 5e-115, 0.967, 0.957 | PDLC04910,PDC-S11_WP_052717175.1, 1, 1.2e-50, 0.659, 0.61 | PDLC04913,PDC-S11_WP_158522352.1, 1, 2.4e-65, 0.725, 0.651 | PDLC04915,PDC-S11_WP_099259587.1, 1, 5.4e-89, 0.692, 0.604 | PDLC04916,PDC-S11_WP_098770551.1, 1, 2.4e-33, 0.589, 0.522	PDLC04909, PDC-S11_WP_104289981.1, 5e-115, 0.967, 0.957 | PDLC04915, PDC-S11_WP_099259587.1, 5.4e-89, 0.692, 0.604 | PDLC04913, PDC-S11_WP_158522352.1, 2.4e-65, 0.725, 0.651 | PDLC04910, PDC-S11_WP_052717175.1, 1.2e-50, 0.659, 0.61 | PDLC04916, PDC-S11_WP_098770551.1, 2.4e-33, 0.589, 0.522
3	AAUOMF010000001	PDC-S11	EFV1110135.1	PDLC04909	PDC-S11_WP_104289981.1	PDC-S11	4.2e-115	5e-115	0.967	0.957	29080	30075	-	-	28	51	PDLC04909,PDC-S11_WP_104289981.1, 1, 5e-115, 0.967, 0.957 | PDLC04910,PDC-S11_WP_052717175.1, 1, 1.2e-50, 0.659, 0.61 | PDLC04913,PDC-S11_WP_158522352.1, 1, 2.4e-65, 0.725, 0.651 | PDLC04915,PDC-S11_WP_099259587.1, 1, 5.4e-89, 0.692, 0.604 | PDLC04916,PDC-S11_WP_098770551.1, 1, 2.4e-33, 0.589, 0.522	PDLC04909, PDC-S11_WP_104289981.1, 5e-115, 0.967, 0.957 | PDLC04915, PDC-S11_WP_099259587.1, 5.4e-89, 0.692, 0.604 | PDLC04913, PDC-S11_WP_158522352.1, 2.4e-65, 0.725, 0.651 | PDLC04910, PDC-S11_WP_052717175.1, 1.2e-50, 0.659, 0.61 | PDLC04916, PDC-S11_WP_098770551.1, 2.4e-33, 0.589, 0.522
3	AAUOMJ010000001	PDC-S11	EFV1121347.1	PDLC04909	PDC-S11_WP_104289981.1	PDC-S11	4.2e-115	5e-115	0.967	0.957	29080	30075	-	-	28	51	PDLC04909,PDC-S11_WP_104289981.1, 1, 5e-115, 0.967, 0.957 | PDLC04910,PDC-S11_WP_052717175.1, 1, 1.2e-50, 0.659, 0.61 | PDLC04913,PDC-S11_WP_158522352.1, 1, 2.4e-65, 0.725, 0.651 | PDLC04915,PDC-S11_WP_099259587.1, 1, 5.4e-89, 0.692, 0.604 | PDLC04916,PDC-S11_WP_098770551.1, 1, 2.4e-33, 0.589, 0.522	PDLC04909, PDC-S11_WP_104289981.1, 5e-115, 0.967, 0.957 | PDLC04915, PDC-S11_WP_099259587.1, 5.4e-89, 0.692, 0.604 | PDLC04913, PDC-S11_WP_158522352.1, 2.4e-65, 0.725, 0.651 | PDLC04910, PDC-S11_WP_052717175.1, 1.2e-50, 0.659, 0.61 | PDLC04916, PDC-S11_WP_098770551.1, 2.4e-33, 0.589, 0.522
3	AAUOMP010000001	PDC-S11	EFV1139002.1	PDLC04909	PDC-S11_WP_104289981.1	PDC-S11	4.2e-115	5e-115	0.967	0.957	29080	30075	-	-	28	51	PDLC04909,PDC-S11_WP_104289981.1, 1, 5e-115, 0.967, 0.957 | PDLC04910,PDC-S11_WP_052717175.1, 1, 1.2e-50, 0.659, 0.61 | PDLC04913,PDC-S11_WP_158522352.1, 1, 2.4e-65, 0.725, 0.651 | PDLC04915,PDC-S11_WP_099259587.1, 1, 5.4e-89, 0.692, 0.604 | PDLC04916,PDC-S11_WP_098770551.1, 1, 2.4e-33, 0.589, 0.522	PDLC04909, PDC-S11_WP_104289981.1, 5e-115, 0.967, 0.957 | PDLC04915, PDC-S11_WP_099259587.1, 5.4e-89, 0.692, 0.604 | PDLC04913, PDC-S11_WP_158522352.1, 2.4e-65, 0.725, 0.651 | PDLC04910, PDC-S11_WP_052717175.1, 1.2e-50, 0.659, 0.61 | PDLC04916, PDC-S11_WP_098770551.1, 2.4e-33, 0.589, 0.522
3	AAUOMS010000003	PDC-S11	EFV1181388.1	PDLC04909	PDC-S11_WP_104289981.1	PDC-S11	4.2e-115	5e-115	0.967	0.957	29080	30075	-	-	28	51	PDLC04909,PDC-S11_WP_104289981.1, 1, 5e-115, 0.967, 0.957 | PDLC04910,PDC-S11_WP_052717175.1, 1, 1.2e-50, 0.659, 0.61 | PDLC04913,PDC-S11_WP_158522352.1, 1, 2.4e-65, 0.725, 0.651 | PDLC04915,PDC-S11_WP_099259587.1, 1, 5.4e-89, 0.692, 0.604 | PDLC04916,PDC-S11_WP_098770551.1, 1, 2.4e-33, 0.589, 0.522	PDLC04909, PDC-S11_WP_104289981.1, 5e-115, 0.967, 0.957 | PDLC04915, PDC-S11_WP_099259587.1, 5.4e-89, 0.692, 0.604 | PDLC04913, PDC-S11_WP_158522352.1, 2.4e-65, 0.725, 0.651 | PDLC04910, PDC-S11_WP_052717175.1, 1.2e-50, 0.659, 0.61 | PDLC04916, PDC-S11_WP_098770551.1, 2.4e-33, 0.589, 0.522
3	AAUONE010000002	PDC-S11	EFV1174305.1	PDLC04909	PDC-S11_WP_104289981.1	PDC-S11	4.2e-115	5e-115	0.967	0.957	29080	30075	-	-	28	51	PDLC04909,PDC-S11_WP_104289981.1, 1, 5e-115, 0.967, 0.957 | PDLC04910,PDC-S11_WP_052717175.1, 1, 1.2e-50, 0.659, 0.61 | PDLC04913,PDC-S11_WP_158522352.1, 1, 2.4e-65, 0.725, 0.651 | PDLC04915,PDC-S11_WP_099259587.1, 1, 5.4e-89, 0.692, 0.604 | PDLC04916,PDC-S11_WP_098770551.1, 1, 2.4e-33, 0.589, 0.522	PDLC04909, PDC-S11_WP_104289981.1, 5e-115, 0.967, 0.957 | PDLC04915, PDC-S11_WP_099259587.1, 5.4e-89, 0.692, 0.604 | PDLC04913, PDC-S11_WP_158522352.1, 2.4e-65, 0.725, 0.651 | PDLC04910, PDC-S11_WP_052717175.1, 1.2e-50, 0.659, 0.61 | PDLC04916, PDC-S11_WP_098770551.1, 2.4e-33, 0.589, 0.522
3	AAUPDR010000001	RM_type_I	EFV3030715.1	PDLC03042	REase_I_00003	REase_I	0	0	0.999	0.998	2990	6499	+	-	5	50	PDLC03042,REase_I_00003, 1, 0, 0.999, 0.998 | PDLC03045,REase_I_00006, 1, 1.7e-09, 0.156, 0.179 | PDLC03047,REase_I_00008, 1, 1.3e-06, 0.094, 0.102 | PDLC03047,REase_I_00008, 2, 0.00018, 0.107, 0.101 | PDLC03047,REase_I_00008, 3, 2.1e-42, 0.38, 0.38 | PDLC03048,REase_I_00009, 1, 50, 0.056, 0.065 | PDLC03048,REase_I_00009, 2, 2.8, 0.038, 0.042 | PDLC03048,REase_I_00009, 3, 3.5e-11, 0.098, 0.117 | PDLC03049,REase_I_00010, 1, 0.018, 0.037, 0.055 | PDLC03049,REase_I_00010, 2, 2.2e-51, 0.347, 0.467	PDLC03042, REase_I_00003, 0, 0.999, 0.998 | PDLC03049, REase_I_00010, 2.2e-51, 0.347, 0.467 | PDLC03047, REase_I_00008, 2.1e-42, 0.38, 0.38 | PDLC03048, REase_I_00009, 3.5e-11, 0.098, 0.117 | PDLC03045, REase_I_00006, 1.7e-09, 0.156, 0.179
3	AAUPDR010000001	RM_type_I	EFV3030716.1	PDLC03026	MTase_I_00009	MTase_I	2.5e-233	2.9e-233	0.974	0.996	6657	8246	+	-	6	50	PDLC03018,MTase_I_00001, 1, 1.1e-12, 0.321, 0.22 | PDLC03018,MTase_I_00001, 2, 0.028, 0.119, 0.079 | PDLC03018,MTase_I_00001, 3, 6.6e-07, 0.159, 0.113 | PDLC03019,MTase_I_00002, 1, 0.015, 0.076, 0.042 | PDLC03019,MTase_I_00002, 2, 1.1e-22, 0.503, 0.278 | PDLC03020,MTase_I_00003, 1, 0.043, 0.117, 0.146 | PDLC03020,MTase_I_00003, 2, 1.6e-10, 0.476, 0.627 | PDLC03021,MTase_I_00004, 1, 1.8e-85, 0.8, 0.888 | PDLC03022,MTase_I_00005, 1, 0.039, 0.113, 0.068 | PDLC03022,MTase_I_00005, 2, 5e-26, 0.501, 0.315 | PDLC03023,MTase_I_00006, 1, 0.1, 0.07, 0.05 | PDLC03023,MTase_I_00006, 2, 0.00064, 0.087, 0.063 | PDLC03025,MTase_I_00008, 1, 1e-61, 0.758, 0.67 | PDLC03026,MTase_I_00009, 1, 2.9e-233, 0.974, 0.996 | PDLC03027,MTase_I_00010, 1, 6e-34, 0.677, 0.449 | PDLC03028,MTase_I_00011, 1, 4.4e-18, 0.435, 0.196 | PDLC03029,MTase_I_00012, 1, 4.7e-27, 0.503, 0.421 | PDLC03030,MTase_I_00013, 1, 2.8e-07, 0.24, 0.206 | PDLC03030,MTase_I_00013, 2, 3e-05, 0.142, 0.113 | PDLC03031,MTase_I_00014, 1, 6.7e-27, 0.595, 0.39 | PDLC03032,MTase_I_00015, 1, 9.1e-29, 0.677, 0.366 | PDLC03033,MTase_I_00016, 1, 0.00017, 0.181, 0.189 | PDLC03033,MTase_I_00016, 2, 7.7e-11, 0.13, 0.129 | PDLC03034,MTase_I_00017, 1, 6.4e-13, 0.295, 0.211 | PDLC03034,MTase_I_00017, 2, 2.8e-07, 0.136, 0.107 | PDLC03035,MTase_I_00018, 1, 0.053, 0.072, 0.06 | PDLC03035,MTase_I_00018, 2, 3.7e-25, 0.465, 0.375 | PDLC03036,MTase_I_00019, 1, 0.86, 0.053, 0.046 | PDLC03036,MTase_I_00019, 2, 1.7e-42, 0.509, 0.411 | PDLC03037,MTase_I_00020, 1, 1.5e-06, 0.219, 0.162 | PDLC03038,MTase_I_00021, 1, 4.3e-20, 0.476, 0.276 | PDLC03039,MTase_I_00022, 1, 1.5e-17, 0.44, 0.325	PDLC03026, MTase_I_00009, 2.9e-233, 0.974, 0.996 | PDLC03021, MTase_I_00004, 1.8e-85, 0.8, 0.888 | PDLC03025, MTase_I_00008, 1e-61, 0.758, 0.67 | PDLC03036, MTase_I_00019, 1.7e-42, 0.509, 0.411 | PDLC03027, MTase_I_00010, 6e-34, 0.677, 0.449
3	AAUPDR010000001	RM_type_I	EFV3030717.1	PDLC03169	Specificity_I_00118	Specificity_I	6.5e-185	7.3e-185	0.998	0.998	8243	9652	+	-	7	50	PDLC03032,MTase_I_00015, 1, 0.0014, 0.245, 0.112 | PDLC03032,MTase_I_00015, 2, 0.00028, 0.39, 0.18 | PDLC03038,MTase_I_00021, 1, 0.059, 0.237, 0.116 | PDLC03038,MTase_I_00021, 2, 7.8e-07, 0.254, 0.133 | PDLC03054,Specificity_I_00003, 1, 1.7e-17, 0.608, 0.693 | PDLC03055,Specificity_I_00004, 1, 2.8, 0.058, 0.067 | PDLC03055,Specificity_I_00004, 2, 4.4e-05, 0.241, 0.282 | PDLC03056,Specificity_I_00005, 1, 0.00099, 0.092, 0.075 | PDLC03056,Specificity_I_00005, 2, 8.3e-05, 0.096, 0.076 | PDLC03056,Specificity_I_00005, 3, 0.036, 0.096, 0.063 | PDLC03057,Specificity_I_00006, 1, 2.3e-20, 0.753, 0.791 | PDLC03058,Specificity_I_00007, 1, 0.038, 0.13, 0.155 | PDLC03058,Specificity_I_00007, 2, 9.8e-07, 0.175, 0.201 | PDLC03060,Specificity_I_00009, 1, 6.6e-05, 0.166, 0.193 | PDLC03060,Specificity_I_00009, 2, 5.7e-12, 0.373, 0.437 | PDLC03061,Specificity_I_00010, 1, 1.5e-10, 0.676, 0.778 | PDLC03062,Specificity_I_00011, 1, 4.4e-17, 0.618, 0.68 | PDLC03064,Specificity_I_00013, 1, 0.00021, 0.183, 0.208 | PDLC03064,Specificity_I_00013, 2, 7.1e-10, 0.416, 0.447 | PDLC03065,Specificity_I_00014, 1, 0.00037, 0.192, 0.242 | PDLC03065,Specificity_I_00014, 2, 0.15, 0.151, 0.179 | PDLC03066,Specificity_I_00015, 1, 0.73, 0.036, 0.039 | PDLC03066,Specificity_I_00015, 2, 1.1e-13, 0.687, 0.71 | PDLC03067,Specificity_I_00016, 1, 6.4e-10, 0.599, 0.668 | PDLC03068,Specificity_I_00017, 1, 9e-15, 0.463, 0.516 | PDLC03068,Specificity_I_00017, 2, 2.6e-14, 0.343, 0.39 | PDLC03069,Specificity_I_00018, 1, 9.3e-33, 0.785, 0.868 | PDLC03070,Specificity_I_00019, 1, 9e-08, 0.164, 0.177 | PDLC03070,Specificity_I_00019, 2, 2.1e-08, 0.601, 0.63 | PDLC03071,Specificity_I_00020, 1, 1.9, 0.028, 0.031 | PDLC03071,Specificity_I_00020, 2, 3.6e-09, 0.548, 0.605 | PDLC03072,Specificity_I_00021, 1, 1e-54, 0.891, 0.924 | PDLC03073,Specificity_I_00022, 1, 1.2e-19, 0.426, 0.446 | PDLC03073,Specificity_I_00022, 2, 1.2e-22, 0.429, 0.46 | PDLC03074,Specificity_I_00023, 1, 5.2e-10, 0.286, 0.314 | PDLC03075,Specificity_I_00024, 1, 0.00011, 0.166, 0.179 | PDLC03075,Specificity_I_00024, 2, 0.4, 0.136, 0.157 | PDLC03076,Specificity_I_00025, 1, 3e-18, 0.356, 0.342 | PDLC03076,Specificity_I_00025, 2, 1.3e-21, 0.518, 0.473 | PDLC03077,Specificity_I_00026, 1, 2.6e-08, 0.264, 0.288 | PDLC03077,Specificity_I_00026, 2, 2.7e-12, 0.333, 0.362 | PDLC03078,Specificity_I_00027, 1, 4.4e-15, 0.723, 0.764 | PDLC03079,Specificity_I_00028, 1, 7.8e-22, 0.318, 0.328 | PDLC03079,Specificity_I_00028, 2, 3.7e-44, 0.593, 0.609 | PDLC03080,Specificity_I_00029, 1, 1.2e-07, 0.194, 0.155 | PDLC03080,Specificity_I_00029, 2, 0.69, 0.09, 0.07 | PDLC03080,Specificity_I_00029, 3, 3.3e-13, 0.166, 0.134 | PDLC03081,Specificity_I_00030, 1, 2.5e-08, 0.693, 0.746 | PDLC03083,Specificity_I_00032, 1, 2.2e-37, 0.488, 0.318 | PDLC03083,Specificity_I_00032, 2, 0.001, 0.203, 0.132 | PDLC03084,Specificity_I_00033, 1, 2e-05, 0.273, 0.298 | PDLC03084,Specificity_I_00033, 2, 1.4e-18, 0.431, 0.508 | PDLC03086,Specificity_I_00035, 1, 0.0045, 0.041, 0.041 | PDLC03086,Specificity_I_00035, 2, 3e-08, 0.267, 0.271 | PDLC03086,Specificity_I_00035, 3, 2.4, 0.047, 0.048 | PDLC03086,Specificity_I_00035, 4, 1.1e-15, 0.341, 0.347 | PDLC03087,Specificity_I_00036, 1, 1.4e-13, 0.424, 0.486 | PDLC03087,Specificity_I_00036, 2, 4.6e-19, 0.45, 0.495 | PDLC03088,Specificity_I_00037, 1, 1.1e-32, 0.851, 0.567 | PDLC03089,Specificity_I_00038, 1, 3.2e-11, 0.284, 0.296 | PDLC03089,Specificity_I_00038, 2, 6e-10, 0.168, 0.175 | PDLC03089,Specificity_I_00038, 3, 1.9e-18, 0.35, 0.363 | PDLC03090,Specificity_I_00039, 1, 3.7e-39, 0.902, 0.956 | PDLC03091,Specificity_I_00040, 1, 9.8e-18, 0.591, 0.654 | PDLC03092,Specificity_I_00041, 1, 0.043, 0.038, 0.045 | PDLC03092,Specificity_I_00041, 2, 3.6e-08, 0.687, 0.751 | PDLC03093,Specificity_I_00042, 1, 6.4e-09, 0.198, 0.235 | PDLC03093,Specificity_I_00042, 2, 0.16, 0.077, 0.096 | PDLC03095,Specificity_I_00044, 1, 0.025, 0.211, 0.197 | PDLC03095,Specificity_I_00044, 2, 8e-11, 0.386, 0.387 | PDLC03096,Specificity_I_00045, 1, 1.7e-22, 0.429, 0.29 | PDLC03096,Specificity_I_00045, 2, 3.1e-19, 0.439, 0.315 | PDLC03097,Specificity_I_00046, 1, 3.3e-05, 0.203, 0.227 | PDLC03097,Specificity_I_00046, 2, 8.8e-06, 0.183, 0.21 | PDLC03098,Specificity_I_00047, 1, 2.8e-09, 0.388, 0.898 | PDLC03098,Specificity_I_00047, 2, 9.9e-19, 0.39, 0.406 | PDLC03099,Specificity_I_00048, 1, 0.043, 0.036, 0.042 | PDLC03099,Specificity_I_00048, 2, 3.2e-31, 0.748, 0.832 | PDLC03100,Specificity_I_00049, 1, 1.8e-12, 0.322, 0.388 | PDLC03100,Specificity_I_00049, 2, 1.7e-19, 0.435, 0.523 | PDLC03101,Specificity_I_00050, 1, 6.8e-16, 0.392, 0.448 | PDLC03101,Specificity_I_00050, 2, 7.8e-16, 0.416, 0.47 | PDLC03103,Specificity_I_00052, 1, 2.6e-11, 0.305, 0.344 | PDLC03103,Specificity_I_00052, 2, 1.2e-07, 0.409, 0.487 | PDLC03105,Specificity_I_00054, 1, 1.2e-43, 0.868, 0.893 | PDLC03106,Specificity_I_00055, 1, 3.8e-08, 0.151, 0.154 | PDLC03106,Specificity_I_00055, 2, 0.17, 0.122, 0.124 | PDLC03107,Specificity_I_00056, 1, 2.3e-36, 0.84, 0.921 | PDLC03108,Specificity_I_00057, 1, 1.9e-34, 0.627, 0.613 | PDLC03109,Specificity_I_00058, 1, 3.8e-15, 0.262, 0.205 | PDLC03109,Specificity_I_00058, 2, 1e-26, 0.452, 0.352 | PDLC03110,Specificity_I_00059, 1, 0.00032, 0.092, 0.062 | PDLC03110,Specificity_I_00059, 2, 0.021, 0.241, 0.175 | PDLC03111,Specificity_I_00060, 1, 2e-04, 0.222, 0.493 | PDLC03111,Specificity_I_00060, 2, 5.7e-05, 0.156, 0.343 | PDLC03112,Specificity_I_00061, 1, 1e-04, 0.179, 0.217 | PDLC03112,Specificity_I_00061, 2, 1.1e-07, 0.32, 0.413 | PDLC03113,Specificity_I_00062, 1, 3.4e-07, 0.168, 0.187 | PDLC03113,Specificity_I_00062, 2, 1.5e-08, 0.475, 0.526 | PDLC03114,Specificity_I_00063, 1, 5.3e-08, 0.092, 0.105 | PDLC03114,Specificity_I_00063, 2, 3.6e-08, 0.151, 0.173 | PDLC03115,Specificity_I_00064, 1, 5.1e-18, 0.296, 0.305 | PDLC03115,Specificity_I_00064, 2, 1.6e-21, 0.339, 0.32 | PDLC03117,Specificity_I_00066, 1, 1.1e-10, 0.667, 0.554 | PDLC03118,Specificity_I_00067, 1, 0.0053, 0.075, 0.082 | PDLC03118,Specificity_I_00067, 2, 1.1e-05, 0.2, 0.221 | PDLC03119,Specificity_I_00068, 1, 6.8e-05, 0.126, 0.142 | PDLC03119,Specificity_I_00068, 2, 1, 0.087, 0.094 | PDLC03119,Specificity_I_00068, 3, 2.6e-13, 0.343, 0.394 | PDLC03120,Specificity_I_00069, 1, 0.029, 0.416, 0.379 | PDLC03120,Specificity_I_00069, 2, 1.2e-10, 0.277, 0.256 | PDLC03121,Specificity_I_00070, 1, 0.027, 0.077, 0.09 | PDLC03121,Specificity_I_00070, 2, 1e-04, 0.324, 0.374 | PDLC03122,Specificity_I_00071, 1, 0.00041, 0.085, 0.103 | PDLC03122,Specificity_I_00071, 2, 6.4e-10, 0.365, 0.424 | PDLC03123,Specificity_I_00072, 1, 3.6, 0.115, 0.132 | PDLC03123,Specificity_I_00072, 2, 7.4e-05, 0.365, 0.426 | PDLC03124,Specificity_I_00073, 1, 0.00077, 0.245, 0.271 | PDLC03124,Specificity_I_00073, 2, 9.1e-11, 0.341, 0.387 | PDLC03125,Specificity_I_00074, 1, 4.7e-06, 0.29, 0.327 | PDLC03125,Specificity_I_00074, 2, 0.0052, 0.284, 0.335 | PDLC03126,Specificity_I_00075, 1, 6.1e-06, 0.235, 0.159 | PDLC03126,Specificity_I_00075, 2, 1.1e-08, 0.358, 0.241 | PDLC03127,Specificity_I_00076, 1, 7.1e-105, 0.987, 0.837 | PDLC03128,Specificity_I_00077, 1, 1.9e-27, 0.409, 0.474 | PDLC03128,Specificity_I_00077, 2, 0.023, 0.122, 0.145 | PDLC03129,Specificity_I_00078, 1, 7.7e-06, 0.211, 0.223 | PDLC03129,Specificity_I_00078, 2, 1.6e-09, 0.26, 0.278 | PDLC03134,Specificity_I_00083, 1, 3.4, 0.036, 0.04 | PDLC03134,Specificity_I_00083, 2, 2.1e-21, 0.614, 0.631 | PDLC03138,Specificity_I_00087, 1, 3.7e-06, 0.399, 0.392 | PDLC03138,Specificity_I_00087, 2, 0.26, 0.122, 0.109 | PDLC03139,Specificity_I_00088, 1, 0.00084, 0.117, 0.129 | PDLC03139,Specificity_I_00088, 2, 2.8, 0.132, 0.138 | PDLC03140,Specificity_I_00089, 1, 5.4e-08, 0.154, 0.172 | PDLC03140,Specificity_I_00089, 2, 0.0019, 0.371, 0.414 | PDLC03141,Specificity_I_00090, 1, 0.00013, 0.141, 0.173 | PDLC03141,Specificity_I_00090, 2, 0.00022, 0.288, 0.348 | PDLC03142,Specificity_I_00091, 1, 1.9e-06, 0.23, 0.224 | PDLC03142,Specificity_I_00091, 2, 1.4e-07, 0.599, 0.565 | PDLC03143,Specificity_I_00092, 1, 5.1e-27, 0.426, 0.408 | PDLC03143,Specificity_I_00092, 2, 0.67, 0.122, 0.123 | PDLC03144,Specificity_I_00093, 1, 5.7e-08, 0.188, 0.229 | PDLC03144,Specificity_I_00093, 2, 3.5e-19, 0.618, 0.66 | PDLC03145,Specificity_I_00094, 1, 0.0079, 0.115, 0.119 | PDLC03145,Specificity_I_00094, 2, 0.066, 0.296, 0.313 | PDLC03146,Specificity_I_00095, 1, 4.2e-11, 0.701, 0.738 | PDLC03147,Specificity_I_00096, 1, 1.6e-10, 0.557, 0.592 | PDLC03148,Specificity_I_00097, 1, 1.7e-15, 0.414, 0.404 | PDLC03148,Specificity_I_00097, 2, 3.8e-11, 0.243, 0.249 | PDLC03150,Specificity_I_00099, 1, 8e-52, 0.665, 0.629 | PDLC03151,Specificity_I_00100, 1, 6.4e-32, 0.693, 0.724 | PDLC03153,Specificity_I_00102, 1, 1.5e-22, 0.736, 0.772 | PDLC03154,Specificity_I_00103, 1, 9.7e-05, 0.239, 0.259 | PDLC03154,Specificity_I_00103, 2, 6e-16, 0.341, 0.379 | PDLC03155,Specificity_I_00104, 1, 3.1e-12, 0.326, 0.304 | PDLC03156,Specificity_I_00105, 1, 5.1e-07, 0.367, 0.426 | PDLC03156,Specificity_I_00105, 2, 1.8e-12, 0.416, 0.472 | PDLC03157,Specificity_I_00106, 1, 0.00072, 0.079, 0.101 | PDLC03157,Specificity_I_00106, 2, 0.00064, 0.164, 0.204 | PDLC03158,Specificity_I_00107, 1, 0.00042, 0.286, 0.309 | PDLC03158,Specificity_I_00107, 2, 2.9e-05, 0.354, 0.344 | PDLC03158,Specificity_I_00107, 3, 0.004, 0.215, 0.233 | PDLC03159,Specificity_I_00108, 1, 2.1e-11, 0.431, 0.395 | PDLC03159,Specificity_I_00108, 2, 5.9e-12, 0.446, 0.401 | PDLC03161,Specificity_I_00110, 1, 0.001, 0.079, 0.091 | PDLC03161,Specificity_I_00110, 2, 1.1e-05, 0.29, 0.353 | PDLC03162,Specificity_I_00111, 1, 2.5e-61, 0.727, 0.761 | PDLC03163,Specificity_I_00112, 1, 0.00091, 0.386, 0.415 | PDLC03164,Specificity_I_00113, 1, 7.3e-17, 0.49, 0.557 | PDLC03164,Specificity_I_00113, 2, 3.8e-07, 0.26, 0.303 | PDLC03165,Specificity_I_00114, 1, 9.4e-06, 0.397, 0.443 | PDLC03165,Specificity_I_00114, 2, 1e-14, 0.341, 0.384 | PDLC03166,Specificity_I_00115, 1, 1.4e-10, 0.343, 0.314 | PDLC03166,Specificity_I_00115, 2, 7.3e-09, 0.429, 0.359 | PDLC03167,Specificity_I_00116, 1, 4.2e-19, 0.68, 0.562 | PDLC03168,Specificity_I_00117, 1, 4.4e-08, 0.373, 0.377 | PDLC03168,Specificity_I_00117, 2, 7.7e-20, 0.388, 0.383 | PDLC03169,Specificity_I_00118, 1, 7.3e-185, 0.998, 0.998 | PDLC03170,Specificity_I_00119, 1, 0.44, 0.096, 0.103 | PDLC03170,Specificity_I_00119, 2, 6.1e-07, 0.288, 0.304 | PDLC03171,Specificity_I_00120, 1, 1.4e-21, 0.987, 0.712 | PDLC03172,Specificity_I_00121, 1, 0.0042, 0.335, 0.364 | PDLC03172,Specificity_I_00121, 2, 3.5e-06, 0.409, 0.436 | PDLC03173,Specificity_I_00122, 1, 7.3e-05, 0.245, 0.244 | PDLC03173,Specificity_I_00122, 2, 7.7e-11, 0.461, 0.451 | PDLC03174,Specificity_I_00123, 1, 4.8e-10, 0.224, 0.224 | PDLC03174,Specificity_I_00123, 2, 3.4e-19, 0.61, 0.59 | PDLC03175,Specificity_I_00124, 1, 1.4e-11, 0.557, 0.585 | PDLC03176,Specificity_I_00125, 1, 2, 0.032, 0.026 | PDLC03176,Specificity_I_00125, 2, 2.7e-06, 0.136, 0.109 | PDLC03176,Specificity_I_00125, 3, 1.1, 0.205, 0.168 | PDLC03176,Specificity_I_00125, 4, 1.5e-09, 0.22, 0.164 | PDLC03177,Specificity_I_00126, 1, 0.014, 0.166, 0.194 | PDLC03177,Specificity_I_00126, 2, 0.00026, 0.33, 0.378 | PDLC03178,Specificity_I_00127, 1, 5.5e-23, 0.757, 0.815 | PDLC03179,Specificity_I_00128, 1, 9.3e-16, 0.367, 0.294 | PDLC03179,Specificity_I_00128, 2, 1.3e-27, 0.45, 0.357 | PDLC03179,Specificity_I_00128, 3, 0.024, 0.098, 0.065 | PDLC03183,Specificity_I_00132, 1, 9.9e-06, 0.139, 0.166 | PDLC03183,Specificity_I_00132, 2, 0.62, 0.043, 0.05 | PDLC03183,Specificity_I_00132, 3, 0.001, 0.281, 0.323 | PDLC03184,Specificity_I_00133, 1, 0.00097, 0.07, 0.403 | PDLC03184,Specificity_I_00133, 2, 3.2e-07, 0.23, 0.188 | PDLC03185,Specificity_I_00134, 1, 1.1e-14, 0.8, 0.848 | PDLC03186,Specificity_I_00135, 1, 3.7e-27, 0.356, 0.396 | PDLC03186,Specificity_I_00135, 2, 3.3e-09, 0.424, 0.465 | PDLC03187,Specificity_I_00136, 1, 0.096, 0.124, 0.155 | PDLC03187,Specificity_I_00136, 2, 8.3e-08, 0.424, 0.503 | PDLC03188,Specificity_I_00137, 1, 4.2e-37, 0.388, 0.406 | PDLC03188,Specificity_I_00137, 2, 4.9e-07, 0.23, 0.227 | PDLC03189,Specificity_I_00138, 1, 0.055, 0.043, 0.044 | PDLC03189,Specificity_I_00138, 2, 8.3e-105, 0.716, 0.728 | PDLC03190,Specificity_I_00139, 1, 2.5e-05, 0.145, 0.172 | PDLC03190,Specificity_I_00139, 2, 0.42, 0.053, 0.064 | PDLC03191,Specificity_I_00140, 1, 1.2e-07, 0.629, 0.651 | PDLC03192,Specificity_I_00141, 1, 0.0011, 0.113, 0.127 | PDLC03192,Specificity_I_00141, 2, 1.7, 0.134, 0.139 | PDLC03192,Specificity_I_00141, 3, 0.26, 0.081, 0.084 | PDLC03193,Specificity_I_00142, 1, 0.05, 0.115, 0.133 | PDLC03193,Specificity_I_00142, 2, 2e-08, 0.196, 0.235 | PDLC03194,Specificity_I_00143, 1, 8e-24, 0.77, 0.816 | PDLC03195,Specificity_I_00144, 1, 2.9e-06, 0.085, 0.078 | PDLC03195,Specificity_I_00144, 2, 2.4e-16, 0.416, 0.379 | PDLC03196,Specificity_I_00145, 1, 1.5e-08, 0.162, 0.096 | PDLC03196,Specificity_I_00145, 2, 1.2e-21, 0.367, 0.216 | PDLC03200,Specificity_I_00149, 1, 3.2e-05, 0.22, 0.516 | PDLC03200,Specificity_I_00149, 2, 0.02, 0.134, 0.332	PDLC03169, Specificity_I_00118, 7.3e-185, 0.998, 0.998 | PDLC03127, Specificity_I_00076, 7.1e-105, 0.987, 0.837 | PDLC03189, Specificity_I_00138, 8.3e-105, 0.716, 0.728 | PDLC03162, Specificity_I_00111, 2.5e-61, 0.727, 0.761 | PDLC03072, Specificity_I_00021, 1e-54, 0.891, 0.924
3	AAUPDT010000002	RM_type_I	EFV3045359.1	PDLC03042	REase_I_00003	REase_I	0	0	0.999	0.998	2990	6499	+	-	5	50	PDLC03042,REase_I_00003, 1, 0, 0.999, 0.998 | PDLC03045,REase_I_00006, 1, 1.7e-09, 0.156, 0.179 | PDLC03047,REase_I_00008, 1, 1.3e-06, 0.094, 0.102 | PDLC03047,REase_I_00008, 2, 0.00018, 0.107, 0.101 | PDLC03047,REase_I_00008, 3, 2.1e-42, 0.38, 0.38 | PDLC03048,REase_I_00009, 1, 50, 0.056, 0.065 | PDLC03048,REase_I_00009, 2, 2.8, 0.038, 0.042 | PDLC03048,REase_I_00009, 3, 3.5e-11, 0.098, 0.117 | PDLC03049,REase_I_00010, 1, 0.018, 0.037, 0.055 | PDLC03049,REase_I_00010, 2, 2.2e-51, 0.347, 0.467	PDLC03042, REase_I_00003, 0, 0.999, 0.998 | PDLC03049, REase_I_00010, 2.2e-51, 0.347, 0.467 | PDLC03047, REase_I_00008, 2.1e-42, 0.38, 0.38 | PDLC03048, REase_I_00009, 3.5e-11, 0.098, 0.117 | PDLC03045, REase_I_00006, 1.7e-09, 0.156, 0.179
3	AAUPDT010000002	RM_type_I	EFV3045360.1	PDLC03026	MTase_I_00009	MTase_I	2.5e-233	2.9e-233	0.974	0.996	6657	8246	+	-	6	50	PDLC03018,MTase_I_00001, 1, 1.1e-12, 0.321, 0.22 | PDLC03018,MTase_I_00001, 2, 0.028, 0.119, 0.079 | PDLC03018,MTase_I_00001, 3, 6.6e-07, 0.159, 0.113 | PDLC03019,MTase_I_00002, 1, 0.015, 0.076, 0.042 | PDLC03019,MTase_I_00002, 2, 1.1e-22, 0.503, 0.278 | PDLC03020,MTase_I_00003, 1, 0.043, 0.117, 0.146 | PDLC03020,MTase_I_00003, 2, 1.6e-10, 0.476, 0.627 | PDLC03021,MTase_I_00004, 1, 1.8e-85, 0.8, 0.888 | PDLC03022,MTase_I_00005, 1, 0.039, 0.113, 0.068 | PDLC03022,MTase_I_00005, 2, 5e-26, 0.501, 0.315 | PDLC03023,MTase_I_00006, 1, 0.1, 0.07, 0.05 | PDLC03023,MTase_I_00006, 2, 0.00064, 0.087, 0.063 | PDLC03025,MTase_I_00008, 1, 1e-61, 0.758, 0.67 | PDLC03026,MTase_I_00009, 1, 2.9e-233, 0.974, 0.996 | PDLC03027,MTase_I_00010, 1, 6e-34, 0.677, 0.449 | PDLC03028,MTase_I_00011, 1, 4.4e-18, 0.435, 0.196 | PDLC03029,MTase_I_00012, 1, 4.7e-27, 0.503, 0.421 | PDLC03030,MTase_I_00013, 1, 2.8e-07, 0.24, 0.206 | PDLC03030,MTase_I_00013, 2, 3e-05, 0.142, 0.113 | PDLC03031,MTase_I_00014, 1, 6.7e-27, 0.595, 0.39 | PDLC03032,MTase_I_00015, 1, 9.1e-29, 0.677, 0.366 | PDLC03033,MTase_I_00016, 1, 0.00017, 0.181, 0.189 | PDLC03033,MTase_I_00016, 2, 7.7e-11, 0.13, 0.129 | PDLC03034,MTase_I_00017, 1, 6.4e-13, 0.295, 0.211 | PDLC03034,MTase_I_00017, 2, 2.8e-07, 0.136, 0.107 | PDLC03035,MTase_I_00018, 1, 0.053, 0.072, 0.06 | PDLC03035,MTase_I_00018, 2, 3.7e-25, 0.465, 0.375 | PDLC03036,MTase_I_00019, 1, 0.86, 0.053, 0.046 | PDLC03036,MTase_I_00019, 2, 1.7e-42, 0.509, 0.411 | PDLC03037,MTase_I_00020, 1, 1.5e-06, 0.219, 0.162 | PDLC03038,MTase_I_00021, 1, 4.3e-20, 0.476, 0.276 | PDLC03039,MTase_I_00022, 1, 1.5e-17, 0.44, 0.325	PDLC03026, MTase_I_00009, 2.9e-233, 0.974, 0.996 | PDLC03021, MTase_I_00004, 1.8e-85, 0.8, 0.888 | PDLC03025, MTase_I_00008, 1e-61, 0.758, 0.67 | PDLC03036, MTase_I_00019, 1.7e-42, 0.509, 0.411 | PDLC03027, MTase_I_00010, 6e-34, 0.677, 0.449
3	AAUPDT010000002	RM_type_I	EFV3045361.1	PDLC03169	Specificity_I_00118	Specificity_I	6.5e-185	7.3e-185	0.998	0.998	8243	9652	+	-	7	50	PDLC03032,MTase_I_00015, 1, 0.0014, 0.245, 0.112 | PDLC03032,MTase_I_00015, 2, 0.00028, 0.39, 0.18 | PDLC03038,MTase_I_00021, 1, 0.059, 0.237, 0.116 | PDLC03038,MTase_I_00021, 2, 7.8e-07, 0.254, 0.133 | PDLC03054,Specificity_I_00003, 1, 1.7e-17, 0.608, 0.693 | PDLC03055,Specificity_I_00004, 1, 2.8, 0.058, 0.067 | PDLC03055,Specificity_I_00004, 2, 4.4e-05, 0.241, 0.282 | PDLC03056,Specificity_I_00005, 1, 0.00099, 0.092, 0.075 | PDLC03056,Specificity_I_00005, 2, 8.3e-05, 0.096, 0.076 | PDLC03056,Specificity_I_00005, 3, 0.036, 0.096, 0.063 | PDLC03057,Specificity_I_00006, 1, 2.3e-20, 0.753, 0.791 | PDLC03058,Specificity_I_00007, 1, 0.038, 0.13, 0.155 | PDLC03058,Specificity_I_00007, 2, 9.8e-07, 0.175, 0.201 | PDLC03060,Specificity_I_00009, 1, 6.6e-05, 0.166, 0.193 | PDLC03060,Specificity_I_00009, 2, 5.7e-12, 0.373, 0.437 | PDLC03061,Specificity_I_00010, 1, 1.5e-10, 0.676, 0.778 | PDLC03062,Specificity_I_00011, 1, 4.4e-17, 0.618, 0.68 | PDLC03064,Specificity_I_00013, 1, 0.00021, 0.183, 0.208 | PDLC03064,Specificity_I_00013, 2, 7.1e-10, 0.416, 0.447 | PDLC03065,Specificity_I_00014, 1, 0.00037, 0.192, 0.242 | PDLC03065,Specificity_I_00014, 2, 0.15, 0.151, 0.179 | PDLC03066,Specificity_I_00015, 1, 0.73, 0.036, 0.039 | PDLC03066,Specificity_I_00015, 2, 1.1e-13, 0.687, 0.71 | PDLC03067,Specificity_I_00016, 1, 6.4e-10, 0.599, 0.668 | PDLC03068,Specificity_I_00017, 1, 9e-15, 0.463, 0.516 | PDLC03068,Specificity_I_00017, 2, 2.6e-14, 0.343, 0.39 | PDLC03069,Specificity_I_00018, 1, 9.3e-33, 0.785, 0.868 | PDLC03070,Specificity_I_00019, 1, 9e-08, 0.164, 0.177 | PDLC03070,Specificity_I_00019, 2, 2.1e-08, 0.601, 0.63 | PDLC03071,Specificity_I_00020, 1, 1.9, 0.028, 0.031 | PDLC03071,Specificity_I_00020, 2, 3.6e-09, 0.548, 0.605 | PDLC03072,Specificity_I_00021, 1, 1e-54, 0.891, 0.924 | PDLC03073,Specificity_I_00022, 1, 1.2e-19, 0.426, 0.446 | PDLC03073,Specificity_I_00022, 2, 1.2e-22, 0.429, 0.46 | PDLC03074,Specificity_I_00023, 1, 5.2e-10, 0.286, 0.314 | PDLC03075,Specificity_I_00024, 1, 0.00011, 0.166, 0.179 | PDLC03075,Specificity_I_00024, 2, 0.4, 0.136, 0.157 | PDLC03076,Specificity_I_00025, 1, 3e-18, 0.356, 0.342 | PDLC03076,Specificity_I_00025, 2, 1.3e-21, 0.518, 0.473 | PDLC03077,Specificity_I_00026, 1, 2.6e-08, 0.264, 0.288 | PDLC03077,Specificity_I_00026, 2, 2.7e-12, 0.333, 0.362 | PDLC03078,Specificity_I_00027, 1, 4.4e-15, 0.723, 0.764 | PDLC03079,Specificity_I_00028, 1, 7.8e-22, 0.318, 0.328 | PDLC03079,Specificity_I_00028, 2, 3.7e-44, 0.593, 0.609 | PDLC03080,Specificity_I_00029, 1, 1.2e-07, 0.194, 0.155 | PDLC03080,Specificity_I_00029, 2, 0.69, 0.09, 0.07 | PDLC03080,Specificity_I_00029, 3, 3.3e-13, 0.166, 0.134 | PDLC03081,Specificity_I_00030, 1, 2.5e-08, 0.693, 0.746 | PDLC03083,Specificity_I_00032, 1, 2.2e-37, 0.488, 0.318 | PDLC03083,Specificity_I_00032, 2, 0.001, 0.203, 0.132 | PDLC03084,Specificity_I_00033, 1, 2e-05, 0.273, 0.298 | PDLC03084,Specificity_I_00033, 2, 1.4e-18, 0.431, 0.508 | PDLC03086,Specificity_I_00035, 1, 0.0045, 0.041, 0.041 | PDLC03086,Specificity_I_00035, 2, 3e-08, 0.267, 0.271 | PDLC03086,Specificity_I_00035, 3, 2.4, 0.047, 0.048 | PDLC03086,Specificity_I_00035, 4, 1.1e-15, 0.341, 0.347 | PDLC03087,Specificity_I_00036, 1, 1.4e-13, 0.424, 0.486 | PDLC03087,Specificity_I_00036, 2, 4.6e-19, 0.45, 0.495 | PDLC03088,Specificity_I_00037, 1, 1.1e-32, 0.851, 0.567 | PDLC03089,Specificity_I_00038, 1, 3.2e-11, 0.284, 0.296 | PDLC03089,Specificity_I_00038, 2, 6e-10, 0.168, 0.175 | PDLC03089,Specificity_I_00038, 3, 1.9e-18, 0.35, 0.363 | PDLC03090,Specificity_I_00039, 1, 3.7e-39, 0.902, 0.956 | PDLC03091,Specificity_I_00040, 1, 9.8e-18, 0.591, 0.654 | PDLC03092,Specificity_I_00041, 1, 0.043, 0.038, 0.045 | PDLC03092,Specificity_I_00041, 2, 3.6e-08, 0.687, 0.751 | PDLC03093,Specificity_I_00042, 1, 6.4e-09, 0.198, 0.235 | PDLC03093,Specificity_I_00042, 2, 0.16, 0.077, 0.096 | PDLC03095,Specificity_I_00044, 1, 0.025, 0.211, 0.197 | PDLC03095,Specificity_I_00044, 2, 8e-11, 0.386, 0.387 | PDLC03096,Specificity_I_00045, 1, 1.7e-22, 0.429, 0.29 | PDLC03096,Specificity_I_00045, 2, 3.1e-19, 0.439, 0.315 | PDLC03097,Specificity_I_00046, 1, 3.3e-05, 0.203, 0.227 | PDLC03097,Specificity_I_00046, 2, 8.8e-06, 0.183, 0.21 | PDLC03098,Specificity_I_00047, 1, 2.8e-09, 0.388, 0.898 | PDLC03098,Specificity_I_00047, 2, 9.9e-19, 0.39, 0.406 | PDLC03099,Specificity_I_00048, 1, 0.043, 0.036, 0.042 | PDLC03099,Specificity_I_00048, 2, 3.2e-31, 0.748, 0.832 | PDLC03100,Specificity_I_00049, 1, 1.8e-12, 0.322, 0.388 | PDLC03100,Specificity_I_00049, 2, 1.7e-19, 0.435, 0.523 | PDLC03101,Specificity_I_00050, 1, 6.8e-16, 0.392, 0.448 | PDLC03101,Specificity_I_00050, 2, 7.8e-16, 0.416, 0.47 | PDLC03103,Specificity_I_00052, 1, 2.6e-11, 0.305, 0.344 | PDLC03103,Specificity_I_00052, 2, 1.2e-07, 0.409, 0.487 | PDLC03105,Specificity_I_00054, 1, 1.2e-43, 0.868, 0.893 | PDLC03106,Specificity_I_00055, 1, 3.8e-08, 0.151, 0.154 | PDLC03106,Specificity_I_00055, 2, 0.17, 0.122, 0.124 | PDLC03107,Specificity_I_00056, 1, 2.3e-36, 0.84, 0.921 | PDLC03108,Specificity_I_00057, 1, 1.9e-34, 0.627, 0.613 | PDLC03109,Specificity_I_00058, 1, 3.8e-15, 0.262, 0.205 | PDLC03109,Specificity_I_00058, 2, 1e-26, 0.452, 0.352 | PDLC03110,Specificity_I_00059, 1, 0.00032, 0.092, 0.062 | PDLC03110,Specificity_I_00059, 2, 0.021, 0.241, 0.175 | PDLC03111,Specificity_I_00060, 1, 2e-04, 0.222, 0.493 | PDLC03111,Specificity_I_00060, 2, 5.7e-05, 0.156, 0.343 | PDLC03112,Specificity_I_00061, 1, 1e-04, 0.179, 0.217 | PDLC03112,Specificity_I_00061, 2, 1.1e-07, 0.32, 0.413 | PDLC03113,Specificity_I_00062, 1, 3.4e-07, 0.168, 0.187 | PDLC03113,Specificity_I_00062, 2, 1.5e-08, 0.475, 0.526 | PDLC03114,Specificity_I_00063, 1, 5.3e-08, 0.092, 0.105 | PDLC03114,Specificity_I_00063, 2, 3.6e-08, 0.151, 0.173 | PDLC03115,Specificity_I_00064, 1, 5.1e-18, 0.296, 0.305 | PDLC03115,Specificity_I_00064, 2, 1.6e-21, 0.339, 0.32 | PDLC03117,Specificity_I_00066, 1, 1.1e-10, 0.667, 0.554 | PDLC03118,Specificity_I_00067, 1, 0.0053, 0.075, 0.082 | PDLC03118,Specificity_I_00067, 2, 1.1e-05, 0.2, 0.221 | PDLC03119,Specificity_I_00068, 1, 6.8e-05, 0.126, 0.142 | PDLC03119,Specificity_I_00068, 2, 1, 0.087, 0.094 | PDLC03119,Specificity_I_00068, 3, 2.6e-13, 0.343, 0.394 | PDLC03120,Specificity_I_00069, 1, 0.029, 0.416, 0.379 | PDLC03120,Specificity_I_00069, 2, 1.2e-10, 0.277, 0.256 | PDLC03121,Specificity_I_00070, 1, 0.027, 0.077, 0.09 | PDLC03121,Specificity_I_00070, 2, 1e-04, 0.324, 0.374 | PDLC03122,Specificity_I_00071, 1, 0.00041, 0.085, 0.103 | PDLC03122,Specificity_I_00071, 2, 6.4e-10, 0.365, 0.424 | PDLC03123,Specificity_I_00072, 1, 3.6, 0.115, 0.132 | PDLC03123,Specificity_I_00072, 2, 7.4e-05, 0.365, 0.426 | PDLC03124,Specificity_I_00073, 1, 0.00077, 0.245, 0.271 | PDLC03124,Specificity_I_00073, 2, 9.1e-11, 0.341, 0.387 | PDLC03125,Specificity_I_00074, 1, 4.7e-06, 0.29, 0.327 | PDLC03125,Specificity_I_00074, 2, 0.0052, 0.284, 0.335 | PDLC03126,Specificity_I_00075, 1, 6.1e-06, 0.235, 0.159 | PDLC03126,Specificity_I_00075, 2, 1.1e-08, 0.358, 0.241 | PDLC03127,Specificity_I_00076, 1, 7.1e-105, 0.987, 0.837 | PDLC03128,Specificity_I_00077, 1, 1.9e-27, 0.409, 0.474 | PDLC03128,Specificity_I_00077, 2, 0.023, 0.122, 0.145 | PDLC03129,Specificity_I_00078, 1, 7.7e-06, 0.211, 0.223 | PDLC03129,Specificity_I_00078, 2, 1.6e-09, 0.26, 0.278 | PDLC03134,Specificity_I_00083, 1, 3.4, 0.036, 0.04 | PDLC03134,Specificity_I_00083, 2, 2.1e-21, 0.614, 0.631 | PDLC03138,Specificity_I_00087, 1, 3.7e-06, 0.399, 0.392 | PDLC03138,Specificity_I_00087, 2, 0.26, 0.122, 0.109 | PDLC03139,Specificity_I_00088, 1, 0.00084, 0.117, 0.129 | PDLC03139,Specificity_I_00088, 2, 2.8, 0.132, 0.138 | PDLC03140,Specificity_I_00089, 1, 5.4e-08, 0.154, 0.172 | PDLC03140,Specificity_I_00089, 2, 0.0019, 0.371, 0.414 | PDLC03141,Specificity_I_00090, 1, 0.00013, 0.141, 0.173 | PDLC03141,Specificity_I_00090, 2, 0.00022, 0.288, 0.348 | PDLC03142,Specificity_I_00091, 1, 1.9e-06, 0.23, 0.224 | PDLC03142,Specificity_I_00091, 2, 1.4e-07, 0.599, 0.565 | PDLC03143,Specificity_I_00092, 1, 5.1e-27, 0.426, 0.408 | PDLC03143,Specificity_I_00092, 2, 0.67, 0.122, 0.123 | PDLC03144,Specificity_I_00093, 1, 5.7e-08, 0.188, 0.229 | PDLC03144,Specificity_I_00093, 2, 3.5e-19, 0.618, 0.66 | PDLC03145,Specificity_I_00094, 1, 0.0079, 0.115, 0.119 | PDLC03145,Specificity_I_00094, 2, 0.066, 0.296, 0.313 | PDLC03146,Specificity_I_00095, 1, 4.2e-11, 0.701, 0.738 | PDLC03147,Specificity_I_00096, 1, 1.6e-10, 0.557, 0.592 | PDLC03148,Specificity_I_00097, 1, 1.7e-15, 0.414, 0.404 | PDLC03148,Specificity_I_00097, 2, 3.8e-11, 0.243, 0.249 | PDLC03150,Specificity_I_00099, 1, 8e-52, 0.665, 0.629 | PDLC03151,Specificity_I_00100, 1, 6.4e-32, 0.693, 0.724 | PDLC03153,Specificity_I_00102, 1, 1.5e-22, 0.736, 0.772 | PDLC03154,Specificity_I_00103, 1, 9.7e-05, 0.239, 0.259 | PDLC03154,Specificity_I_00103, 2, 6e-16, 0.341, 0.379 | PDLC03155,Specificity_I_00104, 1, 3.1e-12, 0.326, 0.304 | PDLC03156,Specificity_I_00105, 1, 5.1e-07, 0.367, 0.426 | PDLC03156,Specificity_I_00105, 2, 1.8e-12, 0.416, 0.472 | PDLC03157,Specificity_I_00106, 1, 0.00072, 0.079, 0.101 | PDLC03157,Specificity_I_00106, 2, 0.00064, 0.164, 0.204 | PDLC03158,Specificity_I_00107, 1, 0.00042, 0.286, 0.309 | PDLC03158,Specificity_I_00107, 2, 2.9e-05, 0.354, 0.344 | PDLC03158,Specificity_I_00107, 3, 0.004, 0.215, 0.233 | PDLC03159,Specificity_I_00108, 1, 2.1e-11, 0.431, 0.395 | PDLC03159,Specificity_I_00108, 2, 5.9e-12, 0.446, 0.401 | PDLC03161,Specificity_I_00110, 1, 0.001, 0.079, 0.091 | PDLC03161,Specificity_I_00110, 2, 1.1e-05, 0.29, 0.353 | PDLC03162,Specificity_I_00111, 1, 2.5e-61, 0.727, 0.761 | PDLC03163,Specificity_I_00112, 1, 0.00091, 0.386, 0.415 | PDLC03164,Specificity_I_00113, 1, 7.3e-17, 0.49, 0.557 | PDLC03164,Specificity_I_00113, 2, 3.8e-07, 0.26, 0.303 | PDLC03165,Specificity_I_00114, 1, 9.4e-06, 0.397, 0.443 | PDLC03165,Specificity_I_00114, 2, 1e-14, 0.341, 0.384 | PDLC03166,Specificity_I_00115, 1, 1.4e-10, 0.343, 0.314 | PDLC03166,Specificity_I_00115, 2, 7.3e-09, 0.429, 0.359 | PDLC03167,Specificity_I_00116, 1, 4.2e-19, 0.68, 0.562 | PDLC03168,Specificity_I_00117, 1, 4.4e-08, 0.373, 0.377 | PDLC03168,Specificity_I_00117, 2, 7.7e-20, 0.388, 0.383 | PDLC03169,Specificity_I_00118, 1, 7.3e-185, 0.998, 0.998 | PDLC03170,Specificity_I_00119, 1, 0.44, 0.096, 0.103 | PDLC03170,Specificity_I_00119, 2, 6.1e-07, 0.288, 0.304 | PDLC03171,Specificity_I_00120, 1, 1.4e-21, 0.987, 0.712 | PDLC03172,Specificity_I_00121, 1, 0.0042, 0.335, 0.364 | PDLC03172,Specificity_I_00121, 2, 3.5e-06, 0.409, 0.436 | PDLC03173,Specificity_I_00122, 1, 7.3e-05, 0.245, 0.244 | PDLC03173,Specificity_I_00122, 2, 7.7e-11, 0.461, 0.451 | PDLC03174,Specificity_I_00123, 1, 4.8e-10, 0.224, 0.224 | PDLC03174,Specificity_I_00123, 2, 3.4e-19, 0.61, 0.59 | PDLC03175,Specificity_I_00124, 1, 1.4e-11, 0.557, 0.585 | PDLC03176,Specificity_I_00125, 1, 2, 0.032, 0.026 | PDLC03176,Specificity_I_00125, 2, 2.7e-06, 0.136, 0.109 | PDLC03176,Specificity_I_00125, 3, 1.1, 0.205, 0.168 | PDLC03176,Specificity_I_00125, 4, 1.5e-09, 0.22, 0.164 | PDLC03177,Specificity_I_00126, 1, 0.014, 0.166, 0.194 | PDLC03177,Specificity_I_00126, 2, 0.00026, 0.33, 0.378 | PDLC03178,Specificity_I_00127, 1, 5.5e-23, 0.757, 0.815 | PDLC03179,Specificity_I_00128, 1, 9.3e-16, 0.367, 0.294 | PDLC03179,Specificity_I_00128, 2, 1.3e-27, 0.45, 0.357 | PDLC03179,Specificity_I_00128, 3, 0.024, 0.098, 0.065 | PDLC03183,Specificity_I_00132, 1, 9.9e-06, 0.139, 0.166 | PDLC03183,Specificity_I_00132, 2, 0.62, 0.043, 0.05 | PDLC03183,Specificity_I_00132, 3, 0.001, 0.281, 0.323 | PDLC03184,Specificity_I_00133, 1, 0.00097, 0.07, 0.403 | PDLC03184,Specificity_I_00133, 2, 3.2e-07, 0.23, 0.188 | PDLC03185,Specificity_I_00134, 1, 1.1e-14, 0.8, 0.848 | PDLC03186,Specificity_I_00135, 1, 3.7e-27, 0.356, 0.396 | PDLC03186,Specificity_I_00135, 2, 3.3e-09, 0.424, 0.465 | PDLC03187,Specificity_I_00136, 1, 0.096, 0.124, 0.155 | PDLC03187,Specificity_I_00136, 2, 8.3e-08, 0.424, 0.503 | PDLC03188,Specificity_I_00137, 1, 4.2e-37, 0.388, 0.406 | PDLC03188,Specificity_I_00137, 2, 4.9e-07, 0.23, 0.227 | PDLC03189,Specificity_I_00138, 1, 0.055, 0.043, 0.044 | PDLC03189,Specificity_I_00138, 2, 8.3e-105, 0.716, 0.728 | PDLC03190,Specificity_I_00139, 1, 2.5e-05, 0.145, 0.172 | PDLC03190,Specificity_I_00139, 2, 0.42, 0.053, 0.064 | PDLC03191,Specificity_I_00140, 1, 1.2e-07, 0.629, 0.651 | PDLC03192,Specificity_I_00141, 1, 0.0011, 0.113, 0.127 | PDLC03192,Specificity_I_00141, 2, 1.7, 0.134, 0.139 | PDLC03192,Specificity_I_00141, 3, 0.26, 0.081, 0.084 | PDLC03193,Specificity_I_00142, 1, 0.05, 0.115, 0.133 | PDLC03193,Specificity_I_00142, 2, 2e-08, 0.196, 0.235 | PDLC03194,Specificity_I_00143, 1, 8e-24, 0.77, 0.816 | PDLC03195,Specificity_I_00144, 1, 2.9e-06, 0.085, 0.078 | PDLC03195,Specificity_I_00144, 2, 2.4e-16, 0.416, 0.379 | PDLC03196,Specificity_I_00145, 1, 1.5e-08, 0.162, 0.096 | PDLC03196,Specificity_I_00145, 2, 1.2e-21, 0.367, 0.216 | PDLC03200,Specificity_I_00149, 1, 3.2e-05, 0.22, 0.516 | PDLC03200,Specificity_I_00149, 2, 0.02, 0.134, 0.332	PDLC03169, Specificity_I_00118, 7.3e-185, 0.998, 0.998 | PDLC03127, Specificity_I_00076, 7.1e-105, 0.987, 0.837 | PDLC03189, Specificity_I_00138, 8.3e-105, 0.716, 0.728 | PDLC03162, Specificity_I_00111, 2.5e-61, 0.727, 0.761 | PDLC03072, Specificity_I_00021, 1e-54, 0.891, 0.924
3	AAUPDW010000002	RM_type_I	EFV3040589.1	PDLC03042	REase_I_00003	REase_I	0	0	0.999	0.998	2990	6499	+	-	5	50	PDLC03042,REase_I_00003, 1, 0, 0.999, 0.998 | PDLC03045,REase_I_00006, 1, 1.9e-09, 0.155, 0.178 | PDLC03047,REase_I_00008, 1, 1.3e-06, 0.094, 0.102 | PDLC03047,REase_I_00008, 2, 0.00018, 0.107, 0.101 | PDLC03047,REase_I_00008, 3, 9.3e-42, 0.38, 0.38 | PDLC03048,REase_I_00009, 1, 50, 0.056, 0.065 | PDLC03048,REase_I_00009, 2, 2.8, 0.038, 0.042 | PDLC03048,REase_I_00009, 3, 3.7e-11, 0.098, 0.117 | PDLC03049,REase_I_00010, 1, 0.015, 0.037, 0.055 | PDLC03049,REase_I_00010, 2, 6.8e-51, 0.347, 0.467	PDLC03042, REase_I_00003, 0, 0.999, 0.998 | PDLC03049, REase_I_00010, 6.8e-51, 0.347, 0.467 | PDLC03047, REase_I_00008, 9.3e-42, 0.38, 0.38 | PDLC03048, REase_I_00009, 3.7e-11, 0.098, 0.117 | PDLC03045, REase_I_00006, 1.9e-09, 0.155, 0.178
3	AAUPDW010000002	RM_type_I	EFV3040590.1	PDLC03026	MTase_I_00009	MTase_I	2.5e-233	2.9e-233	0.974	0.996	6657	8246	+	-	6	50	PDLC03018,MTase_I_00001, 1, 1.1e-12, 0.321, 0.22 | PDLC03018,MTase_I_00001, 2, 0.028, 0.119, 0.079 | PDLC03018,MTase_I_00001, 3, 6.6e-07, 0.159, 0.113 | PDLC03019,MTase_I_00002, 1, 0.015, 0.076, 0.042 | PDLC03019,MTase_I_00002, 2, 1.1e-22, 0.503, 0.278 | PDLC03020,MTase_I_00003, 1, 0.043, 0.117, 0.146 | PDLC03020,MTase_I_00003, 2, 1.6e-10, 0.476, 0.627 | PDLC03021,MTase_I_00004, 1, 1.8e-85, 0.8, 0.888 | PDLC03022,MTase_I_00005, 1, 0.039, 0.113, 0.068 | PDLC03022,MTase_I_00005, 2, 5e-26, 0.501, 0.315 | PDLC03023,MTase_I_00006, 1, 0.1, 0.07, 0.05 | PDLC03023,MTase_I_00006, 2, 0.00064, 0.087, 0.063 | PDLC03025,MTase_I_00008, 1, 1e-61, 0.758, 0.67 | PDLC03026,MTase_I_00009, 1, 2.9e-233, 0.974, 0.996 | PDLC03027,MTase_I_00010, 1, 6e-34, 0.677, 0.449 | PDLC03028,MTase_I_00011, 1, 4.4e-18, 0.435, 0.196 | PDLC03029,MTase_I_00012, 1, 4.7e-27, 0.503, 0.421 | PDLC03030,MTase_I_00013, 1, 2.8e-07, 0.24, 0.206 | PDLC03030,MTase_I_00013, 2, 3e-05, 0.142, 0.113 | PDLC03031,MTase_I_00014, 1, 6.7e-27, 0.595, 0.39 | PDLC03032,MTase_I_00015, 1, 9.1e-29, 0.677, 0.366 | PDLC03033,MTase_I_00016, 1, 0.00017, 0.181, 0.189 | PDLC03033,MTase_I_00016, 2, 7.7e-11, 0.13, 0.129 | PDLC03034,MTase_I_00017, 1, 6.4e-13, 0.295, 0.211 | PDLC03034,MTase_I_00017, 2, 2.8e-07, 0.136, 0.107 | PDLC03035,MTase_I_00018, 1, 0.053, 0.072, 0.06 | PDLC03035,MTase_I_00018, 2, 3.7e-25, 0.465, 0.375 | PDLC03036,MTase_I_00019, 1, 0.86, 0.053, 0.046 | PDLC03036,MTase_I_00019, 2, 1.7e-42, 0.509, 0.411 | PDLC03037,MTase_I_00020, 1, 1.5e-06, 0.219, 0.162 | PDLC03038,MTase_I_00021, 1, 4.3e-20, 0.476, 0.276 | PDLC03039,MTase_I_00022, 1, 1.5e-17, 0.44, 0.325	PDLC03026, MTase_I_00009, 2.9e-233, 0.974, 0.996 | PDLC03021, MTase_I_00004, 1.8e-85, 0.8, 0.888 | PDLC03025, MTase_I_00008, 1e-61, 0.758, 0.67 | PDLC03036, MTase_I_00019, 1.7e-42, 0.509, 0.411 | PDLC03027, MTase_I_00010, 6e-34, 0.677, 0.449
3	AAUPDW010000002	RM_type_I	EFV3040591.1	PDLC03169	Specificity_I_00118	Specificity_I	6.5e-185	7.3e-185	0.998	0.998	8243	9652	+	-	7	50	PDLC03032,MTase_I_00015, 1, 0.0014, 0.245, 0.112 | PDLC03032,MTase_I_00015, 2, 0.00028, 0.39, 0.18 | PDLC03038,MTase_I_00021, 1, 0.059, 0.237, 0.116 | PDLC03038,MTase_I_00021, 2, 7.8e-07, 0.254, 0.133 | PDLC03054,Specificity_I_00003, 1, 1.7e-17, 0.608, 0.693 | PDLC03055,Specificity_I_00004, 1, 2.8, 0.058, 0.067 | PDLC03055,Specificity_I_00004, 2, 4.4e-05, 0.241, 0.282 | PDLC03056,Specificity_I_00005, 1, 0.00099, 0.092, 0.075 | PDLC03056,Specificity_I_00005, 2, 8.3e-05, 0.096, 0.076 | PDLC03056,Specificity_I_00005, 3, 0.036, 0.096, 0.063 | PDLC03057,Specificity_I_00006, 1, 2.3e-20, 0.753, 0.791 | PDLC03058,Specificity_I_00007, 1, 0.038, 0.13, 0.155 | PDLC03058,Specificity_I_00007, 2, 9.8e-07, 0.175, 0.201 | PDLC03060,Specificity_I_00009, 1, 6.6e-05, 0.166, 0.193 | PDLC03060,Specificity_I_00009, 2, 5.7e-12, 0.373, 0.437 | PDLC03061,Specificity_I_00010, 1, 1.5e-10, 0.676, 0.778 | PDLC03062,Specificity_I_00011, 1, 4.4e-17, 0.618, 0.68 | PDLC03064,Specificity_I_00013, 1, 0.00021, 0.183, 0.208 | PDLC03064,Specificity_I_00013, 2, 7.1e-10, 0.416, 0.447 | PDLC03065,Specificity_I_00014, 1, 0.00037, 0.192, 0.242 | PDLC03065,Specificity_I_00014, 2, 0.15, 0.151, 0.179 | PDLC03066,Specificity_I_00015, 1, 0.73, 0.036, 0.039 | PDLC03066,Specificity_I_00015, 2, 1.1e-13, 0.687, 0.71 | PDLC03067,Specificity_I_00016, 1, 6.4e-10, 0.599, 0.668 | PDLC03068,Specificity_I_00017, 1, 9e-15, 0.463, 0.516 | PDLC03068,Specificity_I_00017, 2, 2.6e-14, 0.343, 0.39 | PDLC03069,Specificity_I_00018, 1, 9.3e-33, 0.785, 0.868 | PDLC03070,Specificity_I_00019, 1, 9e-08, 0.164, 0.177 | PDLC03070,Specificity_I_00019, 2, 2.1e-08, 0.601, 0.63 | PDLC03071,Specificity_I_00020, 1, 1.9, 0.028, 0.031 | PDLC03071,Specificity_I_00020, 2, 3.6e-09, 0.548, 0.605 | PDLC03072,Specificity_I_00021, 1, 1e-54, 0.891, 0.924 | PDLC03073,Specificity_I_00022, 1, 1.2e-19, 0.426, 0.446 | PDLC03073,Specificity_I_00022, 2, 1.2e-22, 0.429, 0.46 | PDLC03074,Specificity_I_00023, 1, 5.2e-10, 0.286, 0.314 | PDLC03075,Specificity_I_00024, 1, 0.00011, 0.166, 0.179 | PDLC03075,Specificity_I_00024, 2, 0.4, 0.136, 0.157 | PDLC03076,Specificity_I_00025, 1, 3e-18, 0.356, 0.342 | PDLC03076,Specificity_I_00025, 2, 1.3e-21, 0.518, 0.473 | PDLC03077,Specificity_I_00026, 1, 2.6e-08, 0.264, 0.288 | PDLC03077,Specificity_I_00026, 2, 2.7e-12, 0.333, 0.362 | PDLC03078,Specificity_I_00027, 1, 4.4e-15, 0.723, 0.764 | PDLC03079,Specificity_I_00028, 1, 7.8e-22, 0.318, 0.328 | PDLC03079,Specificity_I_00028, 2, 3.7e-44, 0.593, 0.609 | PDLC03080,Specificity_I_00029, 1, 1.2e-07, 0.194, 0.155 | PDLC03080,Specificity_I_00029, 2, 0.69, 0.09, 0.07 | PDLC03080,Specificity_I_00029, 3, 3.3e-13, 0.166, 0.134 | PDLC03081,Specificity_I_00030, 1, 2.5e-08, 0.693, 0.746 | PDLC03083,Specificity_I_00032, 1, 2.2e-37, 0.488, 0.318 | PDLC03083,Specificity_I_00032, 2, 0.001, 0.203, 0.132 | PDLC03084,Specificity_I_00033, 1, 2e-05, 0.273, 0.298 | PDLC03084,Specificity_I_00033, 2, 1.4e-18, 0.431, 0.508 | PDLC03086,Specificity_I_00035, 1, 0.0045, 0.041, 0.041 | PDLC03086,Specificity_I_00035, 2, 3e-08, 0.267, 0.271 | PDLC03086,Specificity_I_00035, 3, 2.4, 0.047, 0.048 | PDLC03086,Specificity_I_00035, 4, 1.1e-15, 0.341, 0.347 | PDLC03087,Specificity_I_00036, 1, 1.4e-13, 0.424, 0.486 | PDLC03087,Specificity_I_00036, 2, 4.6e-19, 0.45, 0.495 | PDLC03088,Specificity_I_00037, 1, 1.1e-32, 0.851, 0.567 | PDLC03089,Specificity_I_00038, 1, 3.2e-11, 0.284, 0.296 | PDLC03089,Specificity_I_00038, 2, 6e-10, 0.168, 0.175 | PDLC03089,Specificity_I_00038, 3, 1.9e-18, 0.35, 0.363 | PDLC03090,Specificity_I_00039, 1, 3.7e-39, 0.902, 0.956 | PDLC03091,Specificity_I_00040, 1, 9.8e-18, 0.591, 0.654 | PDLC03092,Specificity_I_00041, 1, 0.043, 0.038, 0.045 | PDLC03092,Specificity_I_00041, 2, 3.6e-08, 0.687, 0.751 | PDLC03093,Specificity_I_00042, 1, 6.4e-09, 0.198, 0.235 | PDLC03093,Specificity_I_00042, 2, 0.16, 0.077, 0.096 | PDLC03095,Specificity_I_00044, 1, 0.025, 0.211, 0.197 | PDLC03095,Specificity_I_00044, 2, 8e-11, 0.386, 0.387 | PDLC03096,Specificity_I_00045, 1, 1.7e-22, 0.429, 0.29 | PDLC03096,Specificity_I_00045, 2, 3.1e-19, 0.439, 0.315 | PDLC03097,Specificity_I_00046, 1, 3.3e-05, 0.203, 0.227 | PDLC03097,Specificity_I_00046, 2, 8.8e-06, 0.183, 0.21 | PDLC03098,Specificity_I_00047, 1, 2.8e-09, 0.388, 0.898 | PDLC03098,Specificity_I_00047, 2, 9.9e-19, 0.39, 0.406 | PDLC03099,Specificity_I_00048, 1, 0.043, 0.036, 0.042 | PDLC03099,Specificity_I_00048, 2, 3.2e-31, 0.748, 0.832 | PDLC03100,Specificity_I_00049, 1, 1.8e-12, 0.322, 0.388 | PDLC03100,Specificity_I_00049, 2, 1.7e-19, 0.435, 0.523 | PDLC03101,Specificity_I_00050, 1, 6.8e-16, 0.392, 0.448 | PDLC03101,Specificity_I_00050, 2, 7.8e-16, 0.416, 0.47 | PDLC03103,Specificity_I_00052, 1, 2.6e-11, 0.305, 0.344 | PDLC03103,Specificity_I_00052, 2, 1.2e-07, 0.409, 0.487 | PDLC03105,Specificity_I_00054, 1, 1.2e-43, 0.868, 0.893 | PDLC03106,Specificity_I_00055, 1, 3.8e-08, 0.151, 0.154 | PDLC03106,Specificity_I_00055, 2, 0.17, 0.122, 0.124 | PDLC03107,Specificity_I_00056, 1, 2.3e-36, 0.84, 0.921 | PDLC03108,Specificity_I_00057, 1, 1.9e-34, 0.627, 0.613 | PDLC03109,Specificity_I_00058, 1, 3.8e-15, 0.262, 0.205 | PDLC03109,Specificity_I_00058, 2, 1e-26, 0.452, 0.352 | PDLC03110,Specificity_I_00059, 1, 0.00032, 0.092, 0.062 | PDLC03110,Specificity_I_00059, 2, 0.021, 0.241, 0.175 | PDLC03111,Specificity_I_00060, 1, 2e-04, 0.222, 0.493 | PDLC03111,Specificity_I_00060, 2, 5.7e-05, 0.156, 0.343 | PDLC03112,Specificity_I_00061, 1, 1e-04, 0.179, 0.217 | PDLC03112,Specificity_I_00061, 2, 1.1e-07, 0.32, 0.413 | PDLC03113,Specificity_I_00062, 1, 3.4e-07, 0.168, 0.187 | PDLC03113,Specificity_I_00062, 2, 1.5e-08, 0.475, 0.526 | PDLC03114,Specificity_I_00063, 1, 5.3e-08, 0.092, 0.105 | PDLC03114,Specificity_I_00063, 2, 3.6e-08, 0.151, 0.173 | PDLC03115,Specificity_I_00064, 1, 5.1e-18, 0.296, 0.305 | PDLC03115,Specificity_I_00064, 2, 1.6e-21, 0.339, 0.32 | PDLC03117,Specificity_I_00066, 1, 1.1e-10, 0.667, 0.554 | PDLC03118,Specificity_I_00067, 1, 0.0053, 0.075, 0.082 | PDLC03118,Specificity_I_00067, 2, 1.1e-05, 0.2, 0.221 | PDLC03119,Specificity_I_00068, 1, 6.8e-05, 0.126, 0.142 | PDLC03119,Specificity_I_00068, 2, 1, 0.087, 0.094 | PDLC03119,Specificity_I_00068, 3, 2.6e-13, 0.343, 0.394 | PDLC03120,Specificity_I_00069, 1, 0.029, 0.416, 0.379 | PDLC03120,Specificity_I_00069, 2, 1.2e-10, 0.277, 0.256 | PDLC03121,Specificity_I_00070, 1, 0.027, 0.077, 0.09 | PDLC03121,Specificity_I_00070, 2, 1e-04, 0.324, 0.374 | PDLC03122,Specificity_I_00071, 1, 0.00041, 0.085, 0.103 | PDLC03122,Specificity_I_00071, 2, 6.4e-10, 0.365, 0.424 | PDLC03123,Specificity_I_00072, 1, 3.6, 0.115, 0.132 | PDLC03123,Specificity_I_00072, 2, 7.4e-05, 0.365, 0.426 | PDLC03124,Specificity_I_00073, 1, 0.00077, 0.245, 0.271 | PDLC03124,Specificity_I_00073, 2, 9.1e-11, 0.341, 0.387 | PDLC03125,Specificity_I_00074, 1, 4.7e-06, 0.29, 0.327 | PDLC03125,Specificity_I_00074, 2, 0.0052, 0.284, 0.335 | PDLC03126,Specificity_I_00075, 1, 6.1e-06, 0.235, 0.159 | PDLC03126,Specificity_I_00075, 2, 1.1e-08, 0.358, 0.241 | PDLC03127,Specificity_I_00076, 1, 7.1e-105, 0.987, 0.837 | PDLC03128,Specificity_I_00077, 1, 1.9e-27, 0.409, 0.474 | PDLC03128,Specificity_I_00077, 2, 0.023, 0.122, 0.145 | PDLC03129,Specificity_I_00078, 1, 7.7e-06, 0.211, 0.223 | PDLC03129,Specificity_I_00078, 2, 1.6e-09, 0.26, 0.278 | PDLC03134,Specificity_I_00083, 1, 3.4, 0.036, 0.04 | PDLC03134,Specificity_I_00083, 2, 2.1e-21, 0.614, 0.631 | PDLC03138,Specificity_I_00087, 1, 3.7e-06, 0.399, 0.392 | PDLC03138,Specificity_I_00087, 2, 0.26, 0.122, 0.109 | PDLC03139,Specificity_I_00088, 1, 0.00084, 0.117, 0.129 | PDLC03139,Specificity_I_00088, 2, 2.8, 0.132, 0.138 | PDLC03140,Specificity_I_00089, 1, 5.4e-08, 0.154, 0.172 | PDLC03140,Specificity_I_00089, 2, 0.0019, 0.371, 0.414 | PDLC03141,Specificity_I_00090, 1, 0.00013, 0.141, 0.173 | PDLC03141,Specificity_I_00090, 2, 0.00022, 0.288, 0.348 | PDLC03142,Specificity_I_00091, 1, 1.9e-06, 0.23, 0.224 | PDLC03142,Specificity_I_00091, 2, 1.4e-07, 0.599, 0.565 | PDLC03143,Specificity_I_00092, 1, 5.1e-27, 0.426, 0.408 | PDLC03143,Specificity_I_00092, 2, 0.67, 0.122, 0.123 | PDLC03144,Specificity_I_00093, 1, 5.7e-08, 0.188, 0.229 | PDLC03144,Specificity_I_00093, 2, 3.5e-19, 0.618, 0.66 | PDLC03145,Specificity_I_00094, 1, 0.0079, 0.115, 0.119 | PDLC03145,Specificity_I_00094, 2, 0.066, 0.296, 0.313 | PDLC03146,Specificity_I_00095, 1, 4.2e-11, 0.701, 0.738 | PDLC03147,Specificity_I_00096, 1, 1.6e-10, 0.557, 0.592 | PDLC03148,Specificity_I_00097, 1, 1.7e-15, 0.414, 0.404 | PDLC03148,Specificity_I_00097, 2, 3.8e-11, 0.243, 0.249 | PDLC03150,Specificity_I_00099, 1, 8e-52, 0.665, 0.629 | PDLC03151,Specificity_I_00100, 1, 6.4e-32, 0.693, 0.724 | PDLC03153,Specificity_I_00102, 1, 1.5e-22, 0.736, 0.772 | PDLC03154,Specificity_I_00103, 1, 9.7e-05, 0.239, 0.259 | PDLC03154,Specificity_I_00103, 2, 6e-16, 0.341, 0.379 | PDLC03155,Specificity_I_00104, 1, 3.1e-12, 0.326, 0.304 | PDLC03156,Specificity_I_00105, 1, 5.1e-07, 0.367, 0.426 | PDLC03156,Specificity_I_00105, 2, 1.8e-12, 0.416, 0.472 | PDLC03157,Specificity_I_00106, 1, 0.00072, 0.079, 0.101 | PDLC03157,Specificity_I_00106, 2, 0.00064, 0.164, 0.204 | PDLC03158,Specificity_I_00107, 1, 0.00042, 0.286, 0.309 | PDLC03158,Specificity_I_00107, 2, 2.9e-05, 0.354, 0.344 | PDLC03158,Specificity_I_00107, 3, 0.004, 0.215, 0.233 | PDLC03159,Specificity_I_00108, 1, 2.1e-11, 0.431, 0.395 | PDLC03159,Specificity_I_00108, 2, 5.9e-12, 0.446, 0.401 | PDLC03161,Specificity_I_00110, 1, 0.001, 0.079, 0.091 | PDLC03161,Specificity_I_00110, 2, 1.1e-05, 0.29, 0.353 | PDLC03162,Specificity_I_00111, 1, 2.5e-61, 0.727, 0.761 | PDLC03163,Specificity_I_00112, 1, 0.00091, 0.386, 0.415 | PDLC03164,Specificity_I_00113, 1, 7.3e-17, 0.49, 0.557 | PDLC03164,Specificity_I_00113, 2, 3.8e-07, 0.26, 0.303 | PDLC03165,Specificity_I_00114, 1, 9.4e-06, 0.397, 0.443 | PDLC03165,Specificity_I_00114, 2, 1e-14, 0.341, 0.384 | PDLC03166,Specificity_I_00115, 1, 1.4e-10, 0.343, 0.314 | PDLC03166,Specificity_I_00115, 2, 7.3e-09, 0.429, 0.359 | PDLC03167,Specificity_I_00116, 1, 4.2e-19, 0.68, 0.562 | PDLC03168,Specificity_I_00117, 1, 4.4e-08, 0.373, 0.377 | PDLC03168,Specificity_I_00117, 2, 7.7e-20, 0.388, 0.383 | PDLC03169,Specificity_I_00118, 1, 7.3e-185, 0.998, 0.998 | PDLC03170,Specificity_I_00119, 1, 0.44, 0.096, 0.103 | PDLC03170,Specificity_I_00119, 2, 6.1e-07, 0.288, 0.304 | PDLC03171,Specificity_I_00120, 1, 1.4e-21, 0.987, 0.712 | PDLC03172,Specificity_I_00121, 1, 0.0042, 0.335, 0.364 | PDLC03172,Specificity_I_00121, 2, 3.5e-06, 0.409, 0.436 | PDLC03173,Specificity_I_00122, 1, 7.3e-05, 0.245, 0.244 | PDLC03173,Specificity_I_00122, 2, 7.7e-11, 0.461, 0.451 | PDLC03174,Specificity_I_00123, 1, 4.8e-10, 0.224, 0.224 | PDLC03174,Specificity_I_00123, 2, 3.4e-19, 0.61, 0.59 | PDLC03175,Specificity_I_00124, 1, 1.4e-11, 0.557, 0.585 | PDLC03176,Specificity_I_00125, 1, 2, 0.032, 0.026 | PDLC03176,Specificity_I_00125, 2, 2.7e-06, 0.136, 0.109 | PDLC03176,Specificity_I_00125, 3, 1.1, 0.205, 0.168 | PDLC03176,Specificity_I_00125, 4, 1.5e-09, 0.22, 0.164 | PDLC03177,Specificity_I_00126, 1, 0.014, 0.166, 0.194 | PDLC03177,Specificity_I_00126, 2, 0.00026, 0.33, 0.378 | PDLC03178,Specificity_I_00127, 1, 5.5e-23, 0.757, 0.815 | PDLC03179,Specificity_I_00128, 1, 9.3e-16, 0.367, 0.294 | PDLC03179,Specificity_I_00128, 2, 1.3e-27, 0.45, 0.357 | PDLC03179,Specificity_I_00128, 3, 0.024, 0.098, 0.065 | PDLC03183,Specificity_I_00132, 1, 9.9e-06, 0.139, 0.166 | PDLC03183,Specificity_I_00132, 2, 0.62, 0.043, 0.05 | PDLC03183,Specificity_I_00132, 3, 0.001, 0.281, 0.323 | PDLC03184,Specificity_I_00133, 1, 0.00097, 0.07, 0.403 | PDLC03184,Specificity_I_00133, 2, 3.2e-07, 0.23, 0.188 | PDLC03185,Specificity_I_00134, 1, 1.1e-14, 0.8, 0.848 | PDLC03186,Specificity_I_00135, 1, 3.7e-27, 0.356, 0.396 | PDLC03186,Specificity_I_00135, 2, 3.3e-09, 0.424, 0.465 | PDLC03187,Specificity_I_00136, 1, 0.096, 0.124, 0.155 | PDLC03187,Specificity_I_00136, 2, 8.3e-08, 0.424, 0.503 | PDLC03188,Specificity_I_00137, 1, 4.2e-37, 0.388, 0.406 | PDLC03188,Specificity_I_00137, 2, 4.9e-07, 0.23, 0.227 | PDLC03189,Specificity_I_00138, 1, 0.055, 0.043, 0.044 | PDLC03189,Specificity_I_00138, 2, 8.3e-105, 0.716, 0.728 | PDLC03190,Specificity_I_00139, 1, 2.5e-05, 0.145, 0.172 | PDLC03190,Specificity_I_00139, 2, 0.42, 0.053, 0.064 | PDLC03191,Specificity_I_00140, 1, 1.2e-07, 0.629, 0.651 | PDLC03192,Specificity_I_00141, 1, 0.0011, 0.113, 0.127 | PDLC03192,Specificity_I_00141, 2, 1.7, 0.134, 0.139 | PDLC03192,Specificity_I_00141, 3, 0.26, 0.081, 0.084 | PDLC03193,Specificity_I_00142, 1, 0.05, 0.115, 0.133 | PDLC03193,Specificity_I_00142, 2, 2e-08, 0.196, 0.235 | PDLC03194,Specificity_I_00143, 1, 8e-24, 0.77, 0.816 | PDLC03195,Specificity_I_00144, 1, 2.9e-06, 0.085, 0.078 | PDLC03195,Specificity_I_00144, 2, 2.4e-16, 0.416, 0.379 | PDLC03196,Specificity_I_00145, 1, 1.5e-08, 0.162, 0.096 | PDLC03196,Specificity_I_00145, 2, 1.2e-21, 0.367, 0.216 | PDLC03200,Specificity_I_00149, 1, 3.2e-05, 0.22, 0.516 | PDLC03200,Specificity_I_00149, 2, 0.02, 0.134, 0.332	PDLC03169, Specificity_I_00118, 7.3e-185, 0.998, 0.998 | PDLC03127, Specificity_I_00076, 7.1e-105, 0.987, 0.837 | PDLC03189, Specificity_I_00138, 8.3e-105, 0.716, 0.728 | PDLC03162, Specificity_I_00111, 2.5e-61, 0.727, 0.761 | PDLC03072, Specificity_I_00021, 1e-54, 0.891, 0.924
3	AAUPEA010000004	PDC-S11	EFV3113336.1	PDLC04909	PDC-S11_WP_104289981.1	PDC-S11	4.2e-115	5e-115	0.967	0.957	29080	30075	-	-	28	51	PDLC04909,PDC-S11_WP_104289981.1, 1, 5e-115, 0.967, 0.957 | PDLC04910,PDC-S11_WP_052717175.1, 1, 1.2e-50, 0.659, 0.61 | PDLC04913,PDC-S11_WP_158522352.1, 1, 2.4e-65, 0.725, 0.651 | PDLC04915,PDC-S11_WP_099259587.1, 1, 5.4e-89, 0.692, 0.604 | PDLC04916,PDC-S11_WP_098770551.1, 1, 2.4e-33, 0.589, 0.522	PDLC04909, PDC-S11_WP_104289981.1, 5e-115, 0.967, 0.957 | PDLC04915, PDC-S11_WP_099259587.1, 5.4e-89, 0.692, 0.604 | PDLC04913, PDC-S11_WP_158522352.1, 2.4e-65, 0.725, 0.651 | PDLC04910, PDC-S11_WP_052717175.1, 1.2e-50, 0.659, 0.61 | PDLC04916, PDC-S11_WP_098770551.1, 2.4e-33, 0.589, 0.522
3	AAUPEB010000004	PDC-S11	EFV3108096.1	PDLC04909	PDC-S11_WP_104289981.1	PDC-S11	4.2e-115	5e-115	0.967	0.957	33731	34726	+	-	24	51	PDLC04909,PDC-S11_WP_104289981.1, 1, 5e-115, 0.967, 0.957 | PDLC04910,PDC-S11_WP_052717175.1, 1, 1.2e-50, 0.659, 0.61 | PDLC04913,PDC-S11_WP_158522352.1, 1, 2.4e-65, 0.725, 0.651 | PDLC04915,PDC-S11_WP_099259587.1, 1, 5.4e-89, 0.692, 0.604 | PDLC04916,PDC-S11_WP_098770551.1, 1, 2.4e-33, 0.589, 0.522	PDLC04909, PDC-S11_WP_104289981.1, 5e-115, 0.967, 0.957 | PDLC04915, PDC-S11_WP_099259587.1, 5.4e-89, 0.692, 0.604 | PDLC04913, PDC-S11_WP_158522352.1, 2.4e-65, 0.725, 0.651 | PDLC04910, PDC-S11_WP_052717175.1, 1.2e-50, 0.659, 0.61 | PDLC04916, PDC-S11_WP_098770551.1, 2.4e-33, 0.589, 0.522
3	AAUPEI010000004	PDC-S11	EFV3122580.1	PDLC04909	PDC-S11_WP_104289981.1	PDC-S11	4.2e-115	5e-115	0.967	0.957	33731	34726	+	-	24	51	PDLC04909,PDC-S11_WP_104289981.1, 1, 5e-115, 0.967, 0.957 | PDLC04910,PDC-S11_WP_052717175.1, 1, 1.2e-50, 0.659, 0.61 | PDLC04913,PDC-S11_WP_158522352.1, 1, 2.4e-65, 0.725, 0.651 | PDLC04915,PDC-S11_WP_099259587.1, 1, 5.4e-89, 0.692, 0.604 | PDLC04916,PDC-S11_WP_098770551.1, 1, 2.4e-33, 0.589, 0.522	PDLC04909, PDC-S11_WP_104289981.1, 5e-115, 0.967, 0.957 | PDLC04915, PDC-S11_WP_099259587.1, 5.4e-89, 0.692, 0.604 | PDLC04913, PDC-S11_WP_158522352.1, 2.4e-65, 0.725, 0.651 | PDLC04910, PDC-S11_WP_052717175.1, 1.2e-50, 0.659, 0.61 | PDLC04916, PDC-S11_WP_098770551.1, 2.4e-33, 0.589, 0.522
3	AAUPEK010000002	PDC-S11	EFV3117138.1	PDLC04909	PDC-S11_WP_104289981.1	PDC-S11	4.2e-115	5e-115	0.967	0.957	29080	30075	-	-	28	51	PDLC04909,PDC-S11_WP_104289981.1, 1, 5e-115, 0.967, 0.957 | PDLC04910,PDC-S11_WP_052717175.1, 1, 1.2e-50, 0.659, 0.61 | PDLC04913,PDC-S11_WP_158522352.1, 1, 2.4e-65, 0.725, 0.651 | PDLC04915,PDC-S11_WP_099259587.1, 1, 5.4e-89, 0.692, 0.604 | PDLC04916,PDC-S11_WP_098770551.1, 1, 2.4e-33, 0.589, 0.522	PDLC04909, PDC-S11_WP_104289981.1, 5e-115, 0.967, 0.957 | PDLC04915, PDC-S11_WP_099259587.1, 5.4e-89, 0.692, 0.604 | PDLC04913, PDC-S11_WP_158522352.1, 2.4e-65, 0.725, 0.651 | PDLC04910, PDC-S11_WP_052717175.1, 1.2e-50, 0.659, 0.61 | PDLC04916, PDC-S11_WP_098770551.1, 2.4e-33, 0.589, 0.522
3	AAUPEM010000002	RM_type_I	EFV3131138.1	PDLC03042	REase_I_00003	REase_I	0	0	0.999	0.998	2990	6499	+	-	5	50	PDLC03042,REase_I_00003, 1, 0, 0.999, 0.998 | PDLC03045,REase_I_00006, 1, 1.7e-09, 0.156, 0.179 | PDLC03047,REase_I_00008, 1, 1.3e-06, 0.094, 0.102 | PDLC03047,REase_I_00008, 2, 0.00018, 0.107, 0.101 | PDLC03047,REase_I_00008, 3, 2.1e-42, 0.38, 0.38 | PDLC03048,REase_I_00009, 1, 50, 0.056, 0.065 | PDLC03048,REase_I_00009, 2, 2.8, 0.038, 0.042 | PDLC03048,REase_I_00009, 3, 3.5e-11, 0.098, 0.117 | PDLC03049,REase_I_00010, 1, 0.018, 0.037, 0.055 | PDLC03049,REase_I_00010, 2, 2.2e-51, 0.347, 0.467	PDLC03042, REase_I_00003, 0, 0.999, 0.998 | PDLC03049, REase_I_00010, 2.2e-51, 0.347, 0.467 | PDLC03047, REase_I_00008, 2.1e-42, 0.38, 0.38 | PDLC03048, REase_I_00009, 3.5e-11, 0.098, 0.117 | PDLC03045, REase_I_00006, 1.7e-09, 0.156, 0.179
3	AAUPEM010000002	RM_type_I	EFV3131139.1	PDLC03026	MTase_I_00009	MTase_I	2.5e-233	2.9e-233	0.974	0.996	6657	8246	+	-	6	50	PDLC03018,MTase_I_00001, 1, 1.1e-12, 0.321, 0.22 | PDLC03018,MTase_I_00001, 2, 0.028, 0.119, 0.079 | PDLC03018,MTase_I_00001, 3, 6.6e-07, 0.159, 0.113 | PDLC03019,MTase_I_00002, 1, 0.015, 0.076, 0.042 | PDLC03019,MTase_I_00002, 2, 1.1e-22, 0.503, 0.278 | PDLC03020,MTase_I_00003, 1, 0.043, 0.117, 0.146 | PDLC03020,MTase_I_00003, 2, 1.6e-10, 0.476, 0.627 | PDLC03021,MTase_I_00004, 1, 1.8e-85, 0.8, 0.888 | PDLC03022,MTase_I_00005, 1, 0.039, 0.113, 0.068 | PDLC03022,MTase_I_00005, 2, 5e-26, 0.501, 0.315 | PDLC03023,MTase_I_00006, 1, 0.1, 0.07, 0.05 | PDLC03023,MTase_I_00006, 2, 0.00064, 0.087, 0.063 | PDLC03025,MTase_I_00008, 1, 1e-61, 0.758, 0.67 | PDLC03026,MTase_I_00009, 1, 2.9e-233, 0.974, 0.996 | PDLC03027,MTase_I_00010, 1, 6e-34, 0.677, 0.449 | PDLC03028,MTase_I_00011, 1, 4.4e-18, 0.435, 0.196 | PDLC03029,MTase_I_00012, 1, 4.7e-27, 0.503, 0.421 | PDLC03030,MTase_I_00013, 1, 2.8e-07, 0.24, 0.206 | PDLC03030,MTase_I_00013, 2, 3e-05, 0.142, 0.113 | PDLC03031,MTase_I_00014, 1, 6.7e-27, 0.595, 0.39 | PDLC03032,MTase_I_00015, 1, 9.1e-29, 0.677, 0.366 | PDLC03033,MTase_I_00016, 1, 0.00017, 0.181, 0.189 | PDLC03033,MTase_I_00016, 2, 7.7e-11, 0.13, 0.129 | PDLC03034,MTase_I_00017, 1, 6.4e-13, 0.295, 0.211 | PDLC03034,MTase_I_00017, 2, 2.8e-07, 0.136, 0.107 | PDLC03035,MTase_I_00018, 1, 0.053, 0.072, 0.06 | PDLC03035,MTase_I_00018, 2, 3.7e-25, 0.465, 0.375 | PDLC03036,MTase_I_00019, 1, 0.86, 0.053, 0.046 | PDLC03036,MTase_I_00019, 2, 1.7e-42, 0.509, 0.411 | PDLC03037,MTase_I_00020, 1, 1.5e-06, 0.219, 0.162 | PDLC03038,MTase_I_00021, 1, 4.3e-20, 0.476, 0.276 | PDLC03039,MTase_I_00022, 1, 1.5e-17, 0.44, 0.325	PDLC03026, MTase_I_00009, 2.9e-233, 0.974, 0.996 | PDLC03021, MTase_I_00004, 1.8e-85, 0.8, 0.888 | PDLC03025, MTase_I_00008, 1e-61, 0.758, 0.67 | PDLC03036, MTase_I_00019, 1.7e-42, 0.509, 0.411 | PDLC03027, MTase_I_00010, 6e-34, 0.677, 0.449
3	AAUPEM010000002	RM_type_I	EFV3131140.1	PDLC03169	Specificity_I_00118	Specificity_I	6.5e-185	7.3e-185	0.998	0.998	8243	9652	+	-	7	50	PDLC03032,MTase_I_00015, 1, 0.0014, 0.245, 0.112 | PDLC03032,MTase_I_00015, 2, 0.00028, 0.39, 0.18 | PDLC03038,MTase_I_00021, 1, 0.059, 0.237, 0.116 | PDLC03038,MTase_I_00021, 2, 7.8e-07, 0.254, 0.133 | PDLC03054,Specificity_I_00003, 1, 1.7e-17, 0.608, 0.693 | PDLC03055,Specificity_I_00004, 1, 2.8, 0.058, 0.067 | PDLC03055,Specificity_I_00004, 2, 4.4e-05, 0.241, 0.282 | PDLC03056,Specificity_I_00005, 1, 0.00099, 0.092, 0.075 | PDLC03056,Specificity_I_00005, 2, 8.3e-05, 0.096, 0.076 | PDLC03056,Specificity_I_00005, 3, 0.036, 0.096, 0.063 | PDLC03057,Specificity_I_00006, 1, 2.3e-20, 0.753, 0.791 | PDLC03058,Specificity_I_00007, 1, 0.038, 0.13, 0.155 | PDLC03058,Specificity_I_00007, 2, 9.8e-07, 0.175, 0.201 | PDLC03060,Specificity_I_00009, 1, 6.6e-05, 0.166, 0.193 | PDLC03060,Specificity_I_00009, 2, 5.7e-12, 0.373, 0.437 | PDLC03061,Specificity_I_00010, 1, 1.5e-10, 0.676, 0.778 | PDLC03062,Specificity_I_00011, 1, 4.4e-17, 0.618, 0.68 | PDLC03064,Specificity_I_00013, 1, 0.00021, 0.183, 0.208 | PDLC03064,Specificity_I_00013, 2, 7.1e-10, 0.416, 0.447 | PDLC03065,Specificity_I_00014, 1, 0.00037, 0.192, 0.242 | PDLC03065,Specificity_I_00014, 2, 0.15, 0.151, 0.179 | PDLC03066,Specificity_I_00015, 1, 0.73, 0.036, 0.039 | PDLC03066,Specificity_I_00015, 2, 1.1e-13, 0.687, 0.71 | PDLC03067,Specificity_I_00016, 1, 6.4e-10, 0.599, 0.668 | PDLC03068,Specificity_I_00017, 1, 9e-15, 0.463, 0.516 | PDLC03068,Specificity_I_00017, 2, 2.6e-14, 0.343, 0.39 | PDLC03069,Specificity_I_00018, 1, 9.3e-33, 0.785, 0.868 | PDLC03070,Specificity_I_00019, 1, 9e-08, 0.164, 0.177 | PDLC03070,Specificity_I_00019, 2, 2.1e-08, 0.601, 0.63 | PDLC03071,Specificity_I_00020, 1, 1.9, 0.028, 0.031 | PDLC03071,Specificity_I_00020, 2, 3.6e-09, 0.548, 0.605 | PDLC03072,Specificity_I_00021, 1, 1e-54, 0.891, 0.924 | PDLC03073,Specificity_I_00022, 1, 1.2e-19, 0.426, 0.446 | PDLC03073,Specificity_I_00022, 2, 1.2e-22, 0.429, 0.46 | PDLC03074,Specificity_I_00023, 1, 5.2e-10, 0.286, 0.314 | PDLC03075,Specificity_I_00024, 1, 0.00011, 0.166, 0.179 | PDLC03075,Specificity_I_00024, 2, 0.4, 0.136, 0.157 | PDLC03076,Specificity_I_00025, 1, 3e-18, 0.356, 0.342 | PDLC03076,Specificity_I_00025, 2, 1.3e-21, 0.518, 0.473 | PDLC03077,Specificity_I_00026, 1, 2.6e-08, 0.264, 0.288 | PDLC03077,Specificity_I_00026, 2, 2.7e-12, 0.333, 0.362 | PDLC03078,Specificity_I_00027, 1, 4.4e-15, 0.723, 0.764 | PDLC03079,Specificity_I_00028, 1, 7.8e-22, 0.318, 0.328 | PDLC03079,Specificity_I_00028, 2, 3.7e-44, 0.593, 0.609 | PDLC03080,Specificity_I_00029, 1, 1.2e-07, 0.194, 0.155 | PDLC03080,Specificity_I_00029, 2, 0.69, 0.09, 0.07 | PDLC03080,Specificity_I_00029, 3, 3.3e-13, 0.166, 0.134 | PDLC03081,Specificity_I_00030, 1, 2.5e-08, 0.693, 0.746 | PDLC03083,Specificity_I_00032, 1, 2.2e-37, 0.488, 0.318 | PDLC03083,Specificity_I_00032, 2, 0.001, 0.203, 0.132 | PDLC03084,Specificity_I_00033, 1, 2e-05, 0.273, 0.298 | PDLC03084,Specificity_I_00033, 2, 1.4e-18, 0.431, 0.508 | PDLC03086,Specificity_I_00035, 1, 0.0045, 0.041, 0.041 | PDLC03086,Specificity_I_00035, 2, 3e-08, 0.267, 0.271 | PDLC03086,Specificity_I_00035, 3, 2.4, 0.047, 0.048 | PDLC03086,Specificity_I_00035, 4, 1.1e-15, 0.341, 0.347 | PDLC03087,Specificity_I_00036, 1, 1.4e-13, 0.424, 0.486 | PDLC03087,Specificity_I_00036, 2, 4.6e-19, 0.45, 0.495 | PDLC03088,Specificity_I_00037, 1, 1.1e-32, 0.851, 0.567 | PDLC03089,Specificity_I_00038, 1, 3.2e-11, 0.284, 0.296 | PDLC03089,Specificity_I_00038, 2, 6e-10, 0.168, 0.175 | PDLC03089,Specificity_I_00038, 3, 1.9e-18, 0.35, 0.363 | PDLC03090,Specificity_I_00039, 1, 3.7e-39, 0.902, 0.956 | PDLC03091,Specificity_I_00040, 1, 9.8e-18, 0.591, 0.654 | PDLC03092,Specificity_I_00041, 1, 0.043, 0.038, 0.045 | PDLC03092,Specificity_I_00041, 2, 3.6e-08, 0.687, 0.751 | PDLC03093,Specificity_I_00042, 1, 6.4e-09, 0.198, 0.235 | PDLC03093,Specificity_I_00042, 2, 0.16, 0.077, 0.096 | PDLC03095,Specificity_I_00044, 1, 0.025, 0.211, 0.197 | PDLC03095,Specificity_I_00044, 2, 8e-11, 0.386, 0.387 | PDLC03096,Specificity_I_00045, 1, 1.7e-22, 0.429, 0.29 | PDLC03096,Specificity_I_00045, 2, 3.1e-19, 0.439, 0.315 | PDLC03097,Specificity_I_00046, 1, 3.3e-05, 0.203, 0.227 | PDLC03097,Specificity_I_00046, 2, 8.8e-06, 0.183, 0.21 | PDLC03098,Specificity_I_00047, 1, 2.8e-09, 0.388, 0.898 | PDLC03098,Specificity_I_00047, 2, 9.9e-19, 0.39, 0.406 | PDLC03099,Specificity_I_00048, 1, 0.043, 0.036, 0.042 | PDLC03099,Specificity_I_00048, 2, 3.2e-31, 0.748, 0.832 | PDLC03100,Specificity_I_00049, 1, 1.8e-12, 0.322, 0.388 | PDLC03100,Specificity_I_00049, 2, 1.7e-19, 0.435, 0.523 | PDLC03101,Specificity_I_00050, 1, 6.8e-16, 0.392, 0.448 | PDLC03101,Specificity_I_00050, 2, 7.8e-16, 0.416, 0.47 | PDLC03103,Specificity_I_00052, 1, 2.6e-11, 0.305, 0.344 | PDLC03103,Specificity_I_00052, 2, 1.2e-07, 0.409, 0.487 | PDLC03105,Specificity_I_00054, 1, 1.2e-43, 0.868, 0.893 | PDLC03106,Specificity_I_00055, 1, 3.8e-08, 0.151, 0.154 | PDLC03106,Specificity_I_00055, 2, 0.17, 0.122, 0.124 | PDLC03107,Specificity_I_00056, 1, 2.3e-36, 0.84, 0.921 | PDLC03108,Specificity_I_00057, 1, 1.9e-34, 0.627, 0.613 | PDLC03109,Specificity_I_00058, 1, 3.8e-15, 0.262, 0.205 | PDLC03109,Specificity_I_00058, 2, 1e-26, 0.452, 0.352 | PDLC03110,Specificity_I_00059, 1, 0.00032, 0.092, 0.062 | PDLC03110,Specificity_I_00059, 2, 0.021, 0.241, 0.175 | PDLC03111,Specificity_I_00060, 1, 2e-04, 0.222, 0.493 | PDLC03111,Specificity_I_00060, 2, 5.7e-05, 0.156, 0.343 | PDLC03112,Specificity_I_00061, 1, 1e-04, 0.179, 0.217 | PDLC03112,Specificity_I_00061, 2, 1.1e-07, 0.32, 0.413 | PDLC03113,Specificity_I_00062, 1, 3.4e-07, 0.168, 0.187 | PDLC03113,Specificity_I_00062, 2, 1.5e-08, 0.475, 0.526 | PDLC03114,Specificity_I_00063, 1, 5.3e-08, 0.092, 0.105 | PDLC03114,Specificity_I_00063, 2, 3.6e-08, 0.151, 0.173 | PDLC03115,Specificity_I_00064, 1, 5.1e-18, 0.296, 0.305 | PDLC03115,Specificity_I_00064, 2, 1.6e-21, 0.339, 0.32 | PDLC03117,Specificity_I_00066, 1, 1.1e-10, 0.667, 0.554 | PDLC03118,Specificity_I_00067, 1, 0.0053, 0.075, 0.082 | PDLC03118,Specificity_I_00067, 2, 1.1e-05, 0.2, 0.221 | PDLC03119,Specificity_I_00068, 1, 6.8e-05, 0.126, 0.142 | PDLC03119,Specificity_I_00068, 2, 1, 0.087, 0.094 | PDLC03119,Specificity_I_00068, 3, 2.6e-13, 0.343, 0.394 | PDLC03120,Specificity_I_00069, 1, 0.029, 0.416, 0.379 | PDLC03120,Specificity_I_00069, 2, 1.2e-10, 0.277, 0.256 | PDLC03121,Specificity_I_00070, 1, 0.027, 0.077, 0.09 | PDLC03121,Specificity_I_00070, 2, 1e-04, 0.324, 0.374 | PDLC03122,Specificity_I_00071, 1, 0.00041, 0.085, 0.103 | PDLC03122,Specificity_I_00071, 2, 6.4e-10, 0.365, 0.424 | PDLC03123,Specificity_I_00072, 1, 3.6, 0.115, 0.132 | PDLC03123,Specificity_I_00072, 2, 7.4e-05, 0.365, 0.426 | PDLC03124,Specificity_I_00073, 1, 0.00077, 0.245, 0.271 | PDLC03124,Specificity_I_00073, 2, 9.1e-11, 0.341, 0.387 | PDLC03125,Specificity_I_00074, 1, 4.7e-06, 0.29, 0.327 | PDLC03125,Specificity_I_00074, 2, 0.0052, 0.284, 0.335 | PDLC03126,Specificity_I_00075, 1, 6.1e-06, 0.235, 0.159 | PDLC03126,Specificity_I_00075, 2, 1.1e-08, 0.358, 0.241 | PDLC03127,Specificity_I_00076, 1, 7.1e-105, 0.987, 0.837 | PDLC03128,Specificity_I_00077, 1, 1.9e-27, 0.409, 0.474 | PDLC03128,Specificity_I_00077, 2, 0.023, 0.122, 0.145 | PDLC03129,Specificity_I_00078, 1, 7.7e-06, 0.211, 0.223 | PDLC03129,Specificity_I_00078, 2, 1.6e-09, 0.26, 0.278 | PDLC03134,Specificity_I_00083, 1, 3.4, 0.036, 0.04 | PDLC03134,Specificity_I_00083, 2, 2.1e-21, 0.614, 0.631 | PDLC03138,Specificity_I_00087, 1, 3.7e-06, 0.399, 0.392 | PDLC03138,Specificity_I_00087, 2, 0.26, 0.122, 0.109 | PDLC03139,Specificity_I_00088, 1, 0.00084, 0.117, 0.129 | PDLC03139,Specificity_I_00088, 2, 2.8, 0.132, 0.138 | PDLC03140,Specificity_I_00089, 1, 5.4e-08, 0.154, 0.172 | PDLC03140,Specificity_I_00089, 2, 0.0019, 0.371, 0.414 | PDLC03141,Specificity_I_00090, 1, 0.00013, 0.141, 0.173 | PDLC03141,Specificity_I_00090, 2, 0.00022, 0.288, 0.348 | PDLC03142,Specificity_I_00091, 1, 1.9e-06, 0.23, 0.224 | PDLC03142,Specificity_I_00091, 2, 1.4e-07, 0.599, 0.565 | PDLC03143,Specificity_I_00092, 1, 5.1e-27, 0.426, 0.408 | PDLC03143,Specificity_I_00092, 2, 0.67, 0.122, 0.123 | PDLC03144,Specificity_I_00093, 1, 5.7e-08, 0.188, 0.229 | PDLC03144,Specificity_I_00093, 2, 3.5e-19, 0.618, 0.66 | PDLC03145,Specificity_I_00094, 1, 0.0079, 0.115, 0.119 | PDLC03145,Specificity_I_00094, 2, 0.066, 0.296, 0.313 | PDLC03146,Specificity_I_00095, 1, 4.2e-11, 0.701, 0.738 | PDLC03147,Specificity_I_00096, 1, 1.6e-10, 0.557, 0.592 | PDLC03148,Specificity_I_00097, 1, 1.7e-15, 0.414, 0.404 | PDLC03148,Specificity_I_00097, 2, 3.8e-11, 0.243, 0.249 | PDLC03150,Specificity_I_00099, 1, 8e-52, 0.665, 0.629 | PDLC03151,Specificity_I_00100, 1, 6.4e-32, 0.693, 0.724 | PDLC03153,Specificity_I_00102, 1, 1.5e-22, 0.736, 0.772 | PDLC03154,Specificity_I_00103, 1, 9.7e-05, 0.239, 0.259 | PDLC03154,Specificity_I_00103, 2, 6e-16, 0.341, 0.379 | PDLC03155,Specificity_I_00104, 1, 3.1e-12, 0.326, 0.304 | PDLC03156,Specificity_I_00105, 1, 5.1e-07, 0.367, 0.426 | PDLC03156,Specificity_I_00105, 2, 1.8e-12, 0.416, 0.472 | PDLC03157,Specificity_I_00106, 1, 0.00072, 0.079, 0.101 | PDLC03157,Specificity_I_00106, 2, 0.00064, 0.164, 0.204 | PDLC03158,Specificity_I_00107, 1, 0.00042, 0.286, 0.309 | PDLC03158,Specificity_I_00107, 2, 2.9e-05, 0.354, 0.344 | PDLC03158,Specificity_I_00107, 3, 0.004, 0.215, 0.233 | PDLC03159,Specificity_I_00108, 1, 2.1e-11, 0.431, 0.395 | PDLC03159,Specificity_I_00108, 2, 5.9e-12, 0.446, 0.401 | PDLC03161,Specificity_I_00110, 1, 0.001, 0.079, 0.091 | PDLC03161,Specificity_I_00110, 2, 1.1e-05, 0.29, 0.353 | PDLC03162,Specificity_I_00111, 1, 2.5e-61, 0.727, 0.761 | PDLC03163,Specificity_I_00112, 1, 0.00091, 0.386, 0.415 | PDLC03164,Specificity_I_00113, 1, 7.3e-17, 0.49, 0.557 | PDLC03164,Specificity_I_00113, 2, 3.8e-07, 0.26, 0.303 | PDLC03165,Specificity_I_00114, 1, 9.4e-06, 0.397, 0.443 | PDLC03165,Specificity_I_00114, 2, 1e-14, 0.341, 0.384 | PDLC03166,Specificity_I_00115, 1, 1.4e-10, 0.343, 0.314 | PDLC03166,Specificity_I_00115, 2, 7.3e-09, 0.429, 0.359 | PDLC03167,Specificity_I_00116, 1, 4.2e-19, 0.68, 0.562 | PDLC03168,Specificity_I_00117, 1, 4.4e-08, 0.373, 0.377 | PDLC03168,Specificity_I_00117, 2, 7.7e-20, 0.388, 0.383 | PDLC03169,Specificity_I_00118, 1, 7.3e-185, 0.998, 0.998 | PDLC03170,Specificity_I_00119, 1, 0.44, 0.096, 0.103 | PDLC03170,Specificity_I_00119, 2, 6.1e-07, 0.288, 0.304 | PDLC03171,Specificity_I_00120, 1, 1.4e-21, 0.987, 0.712 | PDLC03172,Specificity_I_00121, 1, 0.0042, 0.335, 0.364 | PDLC03172,Specificity_I_00121, 2, 3.5e-06, 0.409, 0.436 | PDLC03173,Specificity_I_00122, 1, 7.3e-05, 0.245, 0.244 | PDLC03173,Specificity_I_00122, 2, 7.7e-11, 0.461, 0.451 | PDLC03174,Specificity_I_00123, 1, 4.8e-10, 0.224, 0.224 | PDLC03174,Specificity_I_00123, 2, 3.4e-19, 0.61, 0.59 | PDLC03175,Specificity_I_00124, 1, 1.4e-11, 0.557, 0.585 | PDLC03176,Specificity_I_00125, 1, 2, 0.032, 0.026 | PDLC03176,Specificity_I_00125, 2, 2.7e-06, 0.136, 0.109 | PDLC03176,Specificity_I_00125, 3, 1.1, 0.205, 0.168 | PDLC03176,Specificity_I_00125, 4, 1.5e-09, 0.22, 0.164 | PDLC03177,Specificity_I_00126, 1, 0.014, 0.166, 0.194 | PDLC03177,Specificity_I_00126, 2, 0.00026, 0.33, 0.378 | PDLC03178,Specificity_I_00127, 1, 5.5e-23, 0.757, 0.815 | PDLC03179,Specificity_I_00128, 1, 9.3e-16, 0.367, 0.294 | PDLC03179,Specificity_I_00128, 2, 1.3e-27, 0.45, 0.357 | PDLC03179,Specificity_I_00128, 3, 0.024, 0.098, 0.065 | PDLC03183,Specificity_I_00132, 1, 9.9e-06, 0.139, 0.166 | PDLC03183,Specificity_I_00132, 2, 0.62, 0.043, 0.05 | PDLC03183,Specificity_I_00132, 3, 0.001, 0.281, 0.323 | PDLC03184,Specificity_I_00133, 1, 0.00097, 0.07, 0.403 | PDLC03184,Specificity_I_00133, 2, 3.2e-07, 0.23, 0.188 | PDLC03185,Specificity_I_00134, 1, 1.1e-14, 0.8, 0.848 | PDLC03186,Specificity_I_00135, 1, 3.7e-27, 0.356, 0.396 | PDLC03186,Specificity_I_00135, 2, 3.3e-09, 0.424, 0.465 | PDLC03187,Specificity_I_00136, 1, 0.096, 0.124, 0.155 | PDLC03187,Specificity_I_00136, 2, 8.3e-08, 0.424, 0.503 | PDLC03188,Specificity_I_00137, 1, 4.2e-37, 0.388, 0.406 | PDLC03188,Specificity_I_00137, 2, 4.9e-07, 0.23, 0.227 | PDLC03189,Specificity_I_00138, 1, 0.055, 0.043, 0.044 | PDLC03189,Specificity_I_00138, 2, 8.3e-105, 0.716, 0.728 | PDLC03190,Specificity_I_00139, 1, 2.5e-05, 0.145, 0.172 | PDLC03190,Specificity_I_00139, 2, 0.42, 0.053, 0.064 | PDLC03191,Specificity_I_00140, 1, 1.2e-07, 0.629, 0.651 | PDLC03192,Specificity_I_00141, 1, 0.0011, 0.113, 0.127 | PDLC03192,Specificity_I_00141, 2, 1.7, 0.134, 0.139 | PDLC03192,Specificity_I_00141, 3, 0.26, 0.081, 0.084 | PDLC03193,Specificity_I_00142, 1, 0.05, 0.115, 0.133 | PDLC03193,Specificity_I_00142, 2, 2e-08, 0.196, 0.235 | PDLC03194,Specificity_I_00143, 1, 8e-24, 0.77, 0.816 | PDLC03195,Specificity_I_00144, 1, 2.9e-06, 0.085, 0.078 | PDLC03195,Specificity_I_00144, 2, 2.4e-16, 0.416, 0.379 | PDLC03196,Specificity_I_00145, 1, 1.5e-08, 0.162, 0.096 | PDLC03196,Specificity_I_00145, 2, 1.2e-21, 0.367, 0.216 | PDLC03200,Specificity_I_00149, 1, 3.2e-05, 0.22, 0.516 | PDLC03200,Specificity_I_00149, 2, 0.02, 0.134, 0.332	PDLC03169, Specificity_I_00118, 7.3e-185, 0.998, 0.998 | PDLC03127, Specificity_I_00076, 7.1e-105, 0.987, 0.837 | PDLC03189, Specificity_I_00138, 8.3e-105, 0.716, 0.728 | PDLC03162, Specificity_I_00111, 2.5e-61, 0.727, 0.761 | PDLC03072, Specificity_I_00021, 1e-54, 0.891, 0.924
3	AAUPEO010000005	PDC-S11	EFV3136594.1	PDLC04909	PDC-S11_WP_104289981.1	PDC-S11	4.2e-115	5e-115	0.967	0.957	33731	34726	+	-	24	51	PDLC04909,PDC-S11_WP_104289981.1, 1, 5e-115, 0.967, 0.957 | PDLC04910,PDC-S11_WP_052717175.1, 1, 1.2e-50, 0.659, 0.61 | PDLC04913,PDC-S11_WP_158522352.1, 1, 2.4e-65, 0.725, 0.651 | PDLC04915,PDC-S11_WP_099259587.1, 1, 5.4e-89, 0.692, 0.604 | PDLC04916,PDC-S11_WP_098770551.1, 1, 2.4e-33, 0.589, 0.522	PDLC04909, PDC-S11_WP_104289981.1, 5e-115, 0.967, 0.957 | PDLC04915, PDC-S11_WP_099259587.1, 5.4e-89, 0.692, 0.604 | PDLC04913, PDC-S11_WP_158522352.1, 2.4e-65, 0.725, 0.651 | PDLC04910, PDC-S11_WP_052717175.1, 1.2e-50, 0.659, 0.61 | PDLC04916, PDC-S11_WP_098770551.1, 2.4e-33, 0.589, 0.522
3	AAUPEV010000003	RM_type_I	EFV3179069.1	PDLC03042	REase_I_00003	REase_I	0	0	0.999	0.998	2990	6499	+	-	5	50	PDLC03042,REase_I_00003, 1, 0, 0.999, 0.998 | PDLC03045,REase_I_00006, 1, 1.7e-09, 0.156, 0.179 | PDLC03047,REase_I_00008, 1, 1.3e-06, 0.094, 0.102 | PDLC03047,REase_I_00008, 2, 0.00018, 0.107, 0.101 | PDLC03047,REase_I_00008, 3, 2.1e-42, 0.38, 0.38 | PDLC03048,REase_I_00009, 1, 50, 0.056, 0.065 | PDLC03048,REase_I_00009, 2, 2.8, 0.038, 0.042 | PDLC03048,REase_I_00009, 3, 3.5e-11, 0.098, 0.117 | PDLC03049,REase_I_00010, 1, 0.018, 0.037, 0.055 | PDLC03049,REase_I_00010, 2, 2.2e-51, 0.347, 0.467	PDLC03042, REase_I_00003, 0, 0.999, 0.998 | PDLC03049, REase_I_00010, 2.2e-51, 0.347, 0.467 | PDLC03047, REase_I_00008, 2.1e-42, 0.38, 0.38 | PDLC03048, REase_I_00009, 3.5e-11, 0.098, 0.117 | PDLC03045, REase_I_00006, 1.7e-09, 0.156, 0.179
3	AAUPEV010000003	RM_type_I	EFV3179070.1	PDLC03026	MTase_I_00009	MTase_I	2.5e-233	2.9e-233	0.974	0.996	6657	8246	+	-	6	50	PDLC03018,MTase_I_00001, 1, 1.1e-12, 0.321, 0.22 | PDLC03018,MTase_I_00001, 2, 0.028, 0.119, 0.079 | PDLC03018,MTase_I_00001, 3, 6.6e-07, 0.159, 0.113 | PDLC03019,MTase_I_00002, 1, 0.015, 0.076, 0.042 | PDLC03019,MTase_I_00002, 2, 1.1e-22, 0.503, 0.278 | PDLC03020,MTase_I_00003, 1, 0.043, 0.117, 0.146 | PDLC03020,MTase_I_00003, 2, 1.6e-10, 0.476, 0.627 | PDLC03021,MTase_I_00004, 1, 1.8e-85, 0.8, 0.888 | PDLC03022,MTase_I_00005, 1, 0.039, 0.113, 0.068 | PDLC03022,MTase_I_00005, 2, 5e-26, 0.501, 0.315 | PDLC03023,MTase_I_00006, 1, 0.1, 0.07, 0.05 | PDLC03023,MTase_I_00006, 2, 0.00064, 0.087, 0.063 | PDLC03025,MTase_I_00008, 1, 1e-61, 0.758, 0.67 | PDLC03026,MTase_I_00009, 1, 2.9e-233, 0.974, 0.996 | PDLC03027,MTase_I_00010, 1, 6e-34, 0.677, 0.449 | PDLC03028,MTase_I_00011, 1, 4.4e-18, 0.435, 0.196 | PDLC03029,MTase_I_00012, 1, 4.7e-27, 0.503, 0.421 | PDLC03030,MTase_I_00013, 1, 2.8e-07, 0.24, 0.206 | PDLC03030,MTase_I_00013, 2, 3e-05, 0.142, 0.113 | PDLC03031,MTase_I_00014, 1, 6.7e-27, 0.595, 0.39 | PDLC03032,MTase_I_00015, 1, 9.1e-29, 0.677, 0.366 | PDLC03033,MTase_I_00016, 1, 0.00017, 0.181, 0.189 | PDLC03033,MTase_I_00016, 2, 7.7e-11, 0.13, 0.129 | PDLC03034,MTase_I_00017, 1, 6.4e-13, 0.295, 0.211 | PDLC03034,MTase_I_00017, 2, 2.8e-07, 0.136, 0.107 | PDLC03035,MTase_I_00018, 1, 0.053, 0.072, 0.06 | PDLC03035,MTase_I_00018, 2, 3.7e-25, 0.465, 0.375 | PDLC03036,MTase_I_00019, 1, 0.86, 0.053, 0.046 | PDLC03036,MTase_I_00019, 2, 1.7e-42, 0.509, 0.411 | PDLC03037,MTase_I_00020, 1, 1.5e-06, 0.219, 0.162 | PDLC03038,MTase_I_00021, 1, 4.3e-20, 0.476, 0.276 | PDLC03039,MTase_I_00022, 1, 1.5e-17, 0.44, 0.325	PDLC03026, MTase_I_00009, 2.9e-233, 0.974, 0.996 | PDLC03021, MTase_I_00004, 1.8e-85, 0.8, 0.888 | PDLC03025, MTase_I_00008, 1e-61, 0.758, 0.67 | PDLC03036, MTase_I_00019, 1.7e-42, 0.509, 0.411 | PDLC03027, MTase_I_00010, 6e-34, 0.677, 0.449
3	AAUPEV010000003	RM_type_I	EFV3179071.1	PDLC03169	Specificity_I_00118	Specificity_I	6.5e-185	7.3e-185	0.998	0.998	8243	9652	+	-	7	50	PDLC03032,MTase_I_00015, 1, 0.0014, 0.245, 0.112 | PDLC03032,MTase_I_00015, 2, 0.00028, 0.39, 0.18 | PDLC03038,MTase_I_00021, 1, 0.059, 0.237, 0.116 | PDLC03038,MTase_I_00021, 2, 7.8e-07, 0.254, 0.133 | PDLC03054,Specificity_I_00003, 1, 1.7e-17, 0.608, 0.693 | PDLC03055,Specificity_I_00004, 1, 2.8, 0.058, 0.067 | PDLC03055,Specificity_I_00004, 2, 4.4e-05, 0.241, 0.282 | PDLC03056,Specificity_I_00005, 1, 0.00099, 0.092, 0.075 | PDLC03056,Specificity_I_00005, 2, 8.3e-05, 0.096, 0.076 | PDLC03056,Specificity_I_00005, 3, 0.036, 0.096, 0.063 | PDLC03057,Specificity_I_00006, 1, 2.3e-20, 0.753, 0.791 | PDLC03058,Specificity_I_00007, 1, 0.038, 0.13, 0.155 | PDLC03058,Specificity_I_00007, 2, 9.8e-07, 0.175, 0.201 | PDLC03060,Specificity_I_00009, 1, 6.6e-05, 0.166, 0.193 | PDLC03060,Specificity_I_00009, 2, 5.7e-12, 0.373, 0.437 | PDLC03061,Specificity_I_00010, 1, 1.5e-10, 0.676, 0.778 | PDLC03062,Specificity_I_00011, 1, 4.4e-17, 0.618, 0.68 | PDLC03064,Specificity_I_00013, 1, 0.00021, 0.183, 0.208 | PDLC03064,Specificity_I_00013, 2, 7.1e-10, 0.416, 0.447 | PDLC03065,Specificity_I_00014, 1, 0.00037, 0.192, 0.242 | PDLC03065,Specificity_I_00014, 2, 0.15, 0.151, 0.179 | PDLC03066,Specificity_I_00015, 1, 0.73, 0.036, 0.039 | PDLC03066,Specificity_I_00015, 2, 1.1e-13, 0.687, 0.71 | PDLC03067,Specificity_I_00016, 1, 6.4e-10, 0.599, 0.668 | PDLC03068,Specificity_I_00017, 1, 9e-15, 0.463, 0.516 | PDLC03068,Specificity_I_00017, 2, 2.6e-14, 0.343, 0.39 | PDLC03069,Specificity_I_00018, 1, 9.3e-33, 0.785, 0.868 | PDLC03070,Specificity_I_00019, 1, 9e-08, 0.164, 0.177 | PDLC03070,Specificity_I_00019, 2, 2.1e-08, 0.601, 0.63 | PDLC03071,Specificity_I_00020, 1, 1.9, 0.028, 0.031 | PDLC03071,Specificity_I_00020, 2, 3.6e-09, 0.548, 0.605 | PDLC03072,Specificity_I_00021, 1, 1e-54, 0.891, 0.924 | PDLC03073,Specificity_I_00022, 1, 1.2e-19, 0.426, 0.446 | PDLC03073,Specificity_I_00022, 2, 1.2e-22, 0.429, 0.46 | PDLC03074,Specificity_I_00023, 1, 5.2e-10, 0.286, 0.314 | PDLC03075,Specificity_I_00024, 1, 0.00011, 0.166, 0.179 | PDLC03075,Specificity_I_00024, 2, 0.4, 0.136, 0.157 | PDLC03076,Specificity_I_00025, 1, 3e-18, 0.356, 0.342 | PDLC03076,Specificity_I_00025, 2, 1.3e-21, 0.518, 0.473 | PDLC03077,Specificity_I_00026, 1, 2.6e-08, 0.264, 0.288 | PDLC03077,Specificity_I_00026, 2, 2.7e-12, 0.333, 0.362 | PDLC03078,Specificity_I_00027, 1, 4.4e-15, 0.723, 0.764 | PDLC03079,Specificity_I_00028, 1, 7.8e-22, 0.318, 0.328 | PDLC03079,Specificity_I_00028, 2, 3.7e-44, 0.593, 0.609 | PDLC03080,Specificity_I_00029, 1, 1.2e-07, 0.194, 0.155 | PDLC03080,Specificity_I_00029, 2, 0.69, 0.09, 0.07 | PDLC03080,Specificity_I_00029, 3, 3.3e-13, 0.166, 0.134 | PDLC03081,Specificity_I_00030, 1, 2.5e-08, 0.693, 0.746 | PDLC03083,Specificity_I_00032, 1, 2.2e-37, 0.488, 0.318 | PDLC03083,Specificity_I_00032, 2, 0.001, 0.203, 0.132 | PDLC03084,Specificity_I_00033, 1, 2e-05, 0.273, 0.298 | PDLC03084,Specificity_I_00033, 2, 1.4e-18, 0.431, 0.508 | PDLC03086,Specificity_I_00035, 1, 0.0045, 0.041, 0.041 | PDLC03086,Specificity_I_00035, 2, 3e-08, 0.267, 0.271 | PDLC03086,Specificity_I_00035, 3, 2.4, 0.047, 0.048 | PDLC03086,Specificity_I_00035, 4, 1.1e-15, 0.341, 0.347 | PDLC03087,Specificity_I_00036, 1, 1.4e-13, 0.424, 0.486 | PDLC03087,Specificity_I_00036, 2, 4.6e-19, 0.45, 0.495 | PDLC03088,Specificity_I_00037, 1, 1.1e-32, 0.851, 0.567 | PDLC03089,Specificity_I_00038, 1, 3.2e-11, 0.284, 0.296 | PDLC03089,Specificity_I_00038, 2, 6e-10, 0.168, 0.175 | PDLC03089,Specificity_I_00038, 3, 1.9e-18, 0.35, 0.363 | PDLC03090,Specificity_I_00039, 1, 3.7e-39, 0.902, 0.956 | PDLC03091,Specificity_I_00040, 1, 9.8e-18, 0.591, 0.654 | PDLC03092,Specificity_I_00041, 1, 0.043, 0.038, 0.045 | PDLC03092,Specificity_I_00041, 2, 3.6e-08, 0.687, 0.751 | PDLC03093,Specificity_I_00042, 1, 6.4e-09, 0.198, 0.235 | PDLC03093,Specificity_I_00042, 2, 0.16, 0.077, 0.096 | PDLC03095,Specificity_I_00044, 1, 0.025, 0.211, 0.197 | PDLC03095,Specificity_I_00044, 2, 8e-11, 0.386, 0.387 | PDLC03096,Specificity_I_00045, 1, 1.7e-22, 0.429, 0.29 | PDLC03096,Specificity_I_00045, 2, 3.1e-19, 0.439, 0.315 | PDLC03097,Specificity_I_00046, 1, 3.3e-05, 0.203, 0.227 | PDLC03097,Specificity_I_00046, 2, 8.8e-06, 0.183, 0.21 | PDLC03098,Specificity_I_00047, 1, 2.8e-09, 0.388, 0.898 | PDLC03098,Specificity_I_00047, 2, 9.9e-19, 0.39, 0.406 | PDLC03099,Specificity_I_00048, 1, 0.043, 0.036, 0.042 | PDLC03099,Specificity_I_00048, 2, 3.2e-31, 0.748, 0.832 | PDLC03100,Specificity_I_00049, 1, 1.8e-12, 0.322, 0.388 | PDLC03100,Specificity_I_00049, 2, 1.7e-19, 0.435, 0.523 | PDLC03101,Specificity_I_00050, 1, 6.8e-16, 0.392, 0.448 | PDLC03101,Specificity_I_00050, 2, 7.8e-16, 0.416, 0.47 | PDLC03103,Specificity_I_00052, 1, 2.6e-11, 0.305, 0.344 | PDLC03103,Specificity_I_00052, 2, 1.2e-07, 0.409, 0.487 | PDLC03105,Specificity_I_00054, 1, 1.2e-43, 0.868, 0.893 | PDLC03106,Specificity_I_00055, 1, 3.8e-08, 0.151, 0.154 | PDLC03106,Specificity_I_00055, 2, 0.17, 0.122, 0.124 | PDLC03107,Specificity_I_00056, 1, 2.3e-36, 0.84, 0.921 | PDLC03108,Specificity_I_00057, 1, 1.9e-34, 0.627, 0.613 | PDLC03109,Specificity_I_00058, 1, 3.8e-15, 0.262, 0.205 | PDLC03109,Specificity_I_00058, 2, 1e-26, 0.452, 0.352 | PDLC03110,Specificity_I_00059, 1, 0.00032, 0.092, 0.062 | PDLC03110,Specificity_I_00059, 2, 0.021, 0.241, 0.175 | PDLC03111,Specificity_I_00060, 1, 2e-04, 0.222, 0.493 | PDLC03111,Specificity_I_00060, 2, 5.7e-05, 0.156, 0.343 | PDLC03112,Specificity_I_00061, 1, 1e-04, 0.179, 0.217 | PDLC03112,Specificity_I_00061, 2, 1.1e-07, 0.32, 0.413 | PDLC03113,Specificity_I_00062, 1, 3.4e-07, 0.168, 0.187 | PDLC03113,Specificity_I_00062, 2, 1.5e-08, 0.475, 0.526 | PDLC03114,Specificity_I_00063, 1, 5.3e-08, 0.092, 0.105 | PDLC03114,Specificity_I_00063, 2, 3.6e-08, 0.151, 0.173 | PDLC03115,Specificity_I_00064, 1, 5.1e-18, 0.296, 0.305 | PDLC03115,Specificity_I_00064, 2, 1.6e-21, 0.339, 0.32 | PDLC03117,Specificity_I_00066, 1, 1.1e-10, 0.667, 0.554 | PDLC03118,Specificity_I_00067, 1, 0.0053, 0.075, 0.082 | PDLC03118,Specificity_I_00067, 2, 1.1e-05, 0.2, 0.221 | PDLC03119,Specificity_I_00068, 1, 6.8e-05, 0.126, 0.142 | PDLC03119,Specificity_I_00068, 2, 1, 0.087, 0.094 | PDLC03119,Specificity_I_00068, 3, 2.6e-13, 0.343, 0.394 | PDLC03120,Specificity_I_00069, 1, 0.029, 0.416, 0.379 | PDLC03120,Specificity_I_00069, 2, 1.2e-10, 0.277, 0.256 | PDLC03121,Specificity_I_00070, 1, 0.027, 0.077, 0.09 | PDLC03121,Specificity_I_00070, 2, 1e-04, 0.324, 0.374 | PDLC03122,Specificity_I_00071, 1, 0.00041, 0.085, 0.103 | PDLC03122,Specificity_I_00071, 2, 6.4e-10, 0.365, 0.424 | PDLC03123,Specificity_I_00072, 1, 3.6, 0.115, 0.132 | PDLC03123,Specificity_I_00072, 2, 7.4e-05, 0.365, 0.426 | PDLC03124,Specificity_I_00073, 1, 0.00077, 0.245, 0.271 | PDLC03124,Specificity_I_00073, 2, 9.1e-11, 0.341, 0.387 | PDLC03125,Specificity_I_00074, 1, 4.7e-06, 0.29, 0.327 | PDLC03125,Specificity_I_00074, 2, 0.0052, 0.284, 0.335 | PDLC03126,Specificity_I_00075, 1, 6.1e-06, 0.235, 0.159 | PDLC03126,Specificity_I_00075, 2, 1.1e-08, 0.358, 0.241 | PDLC03127,Specificity_I_00076, 1, 7.1e-105, 0.987, 0.837 | PDLC03128,Specificity_I_00077, 1, 1.9e-27, 0.409, 0.474 | PDLC03128,Specificity_I_00077, 2, 0.023, 0.122, 0.145 | PDLC03129,Specificity_I_00078, 1, 7.7e-06, 0.211, 0.223 | PDLC03129,Specificity_I_00078, 2, 1.6e-09, 0.26, 0.278 | PDLC03134,Specificity_I_00083, 1, 3.4, 0.036, 0.04 | PDLC03134,Specificity_I_00083, 2, 2.1e-21, 0.614, 0.631 | PDLC03138,Specificity_I_00087, 1, 3.7e-06, 0.399, 0.392 | PDLC03138,Specificity_I_00087, 2, 0.26, 0.122, 0.109 | PDLC03139,Specificity_I_00088, 1, 0.00084, 0.117, 0.129 | PDLC03139,Specificity_I_00088, 2, 2.8, 0.132, 0.138 | PDLC03140,Specificity_I_00089, 1, 5.4e-08, 0.154, 0.172 | PDLC03140,Specificity_I_00089, 2, 0.0019, 0.371, 0.414 | PDLC03141,Specificity_I_00090, 1, 0.00013, 0.141, 0.173 | PDLC03141,Specificity_I_00090, 2, 0.00022, 0.288, 0.348 | PDLC03142,Specificity_I_00091, 1, 1.9e-06, 0.23, 0.224 | PDLC03142,Specificity_I_00091, 2, 1.4e-07, 0.599, 0.565 | PDLC03143,Specificity_I_00092, 1, 5.1e-27, 0.426, 0.408 | PDLC03143,Specificity_I_00092, 2, 0.67, 0.122, 0.123 | PDLC03144,Specificity_I_00093, 1, 5.7e-08, 0.188, 0.229 | PDLC03144,Specificity_I_00093, 2, 3.5e-19, 0.618, 0.66 | PDLC03145,Specificity_I_00094, 1, 0.0079, 0.115, 0.119 | PDLC03145,Specificity_I_00094, 2, 0.066, 0.296, 0.313 | PDLC03146,Specificity_I_00095, 1, 4.2e-11, 0.701, 0.738 | PDLC03147,Specificity_I_00096, 1, 1.6e-10, 0.557, 0.592 | PDLC03148,Specificity_I_00097, 1, 1.7e-15, 0.414, 0.404 | PDLC03148,Specificity_I_00097, 2, 3.8e-11, 0.243, 0.249 | PDLC03150,Specificity_I_00099, 1, 8e-52, 0.665, 0.629 | PDLC03151,Specificity_I_00100, 1, 6.4e-32, 0.693, 0.724 | PDLC03153,Specificity_I_00102, 1, 1.5e-22, 0.736, 0.772 | PDLC03154,Specificity_I_00103, 1, 9.7e-05, 0.239, 0.259 | PDLC03154,Specificity_I_00103, 2, 6e-16, 0.341, 0.379 | PDLC03155,Specificity_I_00104, 1, 3.1e-12, 0.326, 0.304 | PDLC03156,Specificity_I_00105, 1, 5.1e-07, 0.367, 0.426 | PDLC03156,Specificity_I_00105, 2, 1.8e-12, 0.416, 0.472 | PDLC03157,Specificity_I_00106, 1, 0.00072, 0.079, 0.101 | PDLC03157,Specificity_I_00106, 2, 0.00064, 0.164, 0.204 | PDLC03158,Specificity_I_00107, 1, 0.00042, 0.286, 0.309 | PDLC03158,Specificity_I_00107, 2, 2.9e-05, 0.354, 0.344 | PDLC03158,Specificity_I_00107, 3, 0.004, 0.215, 0.233 | PDLC03159,Specificity_I_00108, 1, 2.1e-11, 0.431, 0.395 | PDLC03159,Specificity_I_00108, 2, 5.9e-12, 0.446, 0.401 | PDLC03161,Specificity_I_00110, 1, 0.001, 0.079, 0.091 | PDLC03161,Specificity_I_00110, 2, 1.1e-05, 0.29, 0.353 | PDLC03162,Specificity_I_00111, 1, 2.5e-61, 0.727, 0.761 | PDLC03163,Specificity_I_00112, 1, 0.00091, 0.386, 0.415 | PDLC03164,Specificity_I_00113, 1, 7.3e-17, 0.49, 0.557 | PDLC03164,Specificity_I_00113, 2, 3.8e-07, 0.26, 0.303 | PDLC03165,Specificity_I_00114, 1, 9.4e-06, 0.397, 0.443 | PDLC03165,Specificity_I_00114, 2, 1e-14, 0.341, 0.384 | PDLC03166,Specificity_I_00115, 1, 1.4e-10, 0.343, 0.314 | PDLC03166,Specificity_I_00115, 2, 7.3e-09, 0.429, 0.359 | PDLC03167,Specificity_I_00116, 1, 4.2e-19, 0.68, 0.562 | PDLC03168,Specificity_I_00117, 1, 4.4e-08, 0.373, 0.377 | PDLC03168,Specificity_I_00117, 2, 7.7e-20, 0.388, 0.383 | PDLC03169,Specificity_I_00118, 1, 7.3e-185, 0.998, 0.998 | PDLC03170,Specificity_I_00119, 1, 0.44, 0.096, 0.103 | PDLC03170,Specificity_I_00119, 2, 6.1e-07, 0.288, 0.304 | PDLC03171,Specificity_I_00120, 1, 1.4e-21, 0.987, 0.712 | PDLC03172,Specificity_I_00121, 1, 0.0042, 0.335, 0.364 | PDLC03172,Specificity_I_00121, 2, 3.5e-06, 0.409, 0.436 | PDLC03173,Specificity_I_00122, 1, 7.3e-05, 0.245, 0.244 | PDLC03173,Specificity_I_00122, 2, 7.7e-11, 0.461, 0.451 | PDLC03174,Specificity_I_00123, 1, 4.8e-10, 0.224, 0.224 | PDLC03174,Specificity_I_00123, 2, 3.4e-19, 0.61, 0.59 | PDLC03175,Specificity_I_00124, 1, 1.4e-11, 0.557, 0.585 | PDLC03176,Specificity_I_00125, 1, 2, 0.032, 0.026 | PDLC03176,Specificity_I_00125, 2, 2.7e-06, 0.136, 0.109 | PDLC03176,Specificity_I_00125, 3, 1.1, 0.205, 0.168 | PDLC03176,Specificity_I_00125, 4, 1.5e-09, 0.22, 0.164 | PDLC03177,Specificity_I_00126, 1, 0.014, 0.166, 0.194 | PDLC03177,Specificity_I_00126, 2, 0.00026, 0.33, 0.378 | PDLC03178,Specificity_I_00127, 1, 5.5e-23, 0.757, 0.815 | PDLC03179,Specificity_I_00128, 1, 9.3e-16, 0.367, 0.294 | PDLC03179,Specificity_I_00128, 2, 1.3e-27, 0.45, 0.357 | PDLC03179,Specificity_I_00128, 3, 0.024, 0.098, 0.065 | PDLC03183,Specificity_I_00132, 1, 9.9e-06, 0.139, 0.166 | PDLC03183,Specificity_I_00132, 2, 0.62, 0.043, 0.05 | PDLC03183,Specificity_I_00132, 3, 0.001, 0.281, 0.323 | PDLC03184,Specificity_I_00133, 1, 0.00097, 0.07, 0.403 | PDLC03184,Specificity_I_00133, 2, 3.2e-07, 0.23, 0.188 | PDLC03185,Specificity_I_00134, 1, 1.1e-14, 0.8, 0.848 | PDLC03186,Specificity_I_00135, 1, 3.7e-27, 0.356, 0.396 | PDLC03186,Specificity_I_00135, 2, 3.3e-09, 0.424, 0.465 | PDLC03187,Specificity_I_00136, 1, 0.096, 0.124, 0.155 | PDLC03187,Specificity_I_00136, 2, 8.3e-08, 0.424, 0.503 | PDLC03188,Specificity_I_00137, 1, 4.2e-37, 0.388, 0.406 | PDLC03188,Specificity_I_00137, 2, 4.9e-07, 0.23, 0.227 | PDLC03189,Specificity_I_00138, 1, 0.055, 0.043, 0.044 | PDLC03189,Specificity_I_00138, 2, 8.3e-105, 0.716, 0.728 | PDLC03190,Specificity_I_00139, 1, 2.5e-05, 0.145, 0.172 | PDLC03190,Specificity_I_00139, 2, 0.42, 0.053, 0.064 | PDLC03191,Specificity_I_00140, 1, 1.2e-07, 0.629, 0.651 | PDLC03192,Specificity_I_00141, 1, 0.0011, 0.113, 0.127 | PDLC03192,Specificity_I_00141, 2, 1.7, 0.134, 0.139 | PDLC03192,Specificity_I_00141, 3, 0.26, 0.081, 0.084 | PDLC03193,Specificity_I_00142, 1, 0.05, 0.115, 0.133 | PDLC03193,Specificity_I_00142, 2, 2e-08, 0.196, 0.235 | PDLC03194,Specificity_I_00143, 1, 8e-24, 0.77, 0.816 | PDLC03195,Specificity_I_00144, 1, 2.9e-06, 0.085, 0.078 | PDLC03195,Specificity_I_00144, 2, 2.4e-16, 0.416, 0.379 | PDLC03196,Specificity_I_00145, 1, 1.5e-08, 0.162, 0.096 | PDLC03196,Specificity_I_00145, 2, 1.2e-21, 0.367, 0.216 | PDLC03200,Specificity_I_00149, 1, 3.2e-05, 0.22, 0.516 | PDLC03200,Specificity_I_00149, 2, 0.02, 0.134, 0.332	PDLC03169, Specificity_I_00118, 7.3e-185, 0.998, 0.998 | PDLC03127, Specificity_I_00076, 7.1e-105, 0.987, 0.837 | PDLC03189, Specificity_I_00138, 8.3e-105, 0.716, 0.728 | PDLC03162, Specificity_I_00111, 2.5e-61, 0.727, 0.761 | PDLC03072, Specificity_I_00021, 1e-54, 0.891, 0.924
3	AAUPFA010000001	RM_type_I	EFV3197871.1	PDLC03042	REase_I_00003	REase_I	0	0	0.999	0.998	2990	6499	+	-	5	50	PDLC03042,REase_I_00003, 1, 0, 0.999, 0.998 | PDLC03045,REase_I_00006, 1, 1.7e-09, 0.156, 0.179 | PDLC03047,REase_I_00008, 1, 1.3e-06, 0.094, 0.102 | PDLC03047,REase_I_00008, 2, 0.00018, 0.107, 0.101 | PDLC03047,REase_I_00008, 3, 2.1e-42, 0.38, 0.38 | PDLC03048,REase_I_00009, 1, 50, 0.056, 0.065 | PDLC03048,REase_I_00009, 2, 2.8, 0.038, 0.042 | PDLC03048,REase_I_00009, 3, 3.5e-11, 0.098, 0.117 | PDLC03049,REase_I_00010, 1, 0.018, 0.037, 0.055 | PDLC03049,REase_I_00010, 2, 2.2e-51, 0.347, 0.467	PDLC03042, REase_I_00003, 0, 0.999, 0.998 | PDLC03049, REase_I_00010, 2.2e-51, 0.347, 0.467 | PDLC03047, REase_I_00008, 2.1e-42, 0.38, 0.38 | PDLC03048, REase_I_00009, 3.5e-11, 0.098, 0.117 | PDLC03045, REase_I_00006, 1.7e-09, 0.156, 0.179
3	AAUPFA010000001	RM_type_I	EFV3197872.1	PDLC03026	MTase_I_00009	MTase_I	2.5e-233	2.9e-233	0.974	0.996	6657	8246	+	-	6	50	PDLC03018,MTase_I_00001, 1, 1.1e-12, 0.321, 0.22 | PDLC03018,MTase_I_00001, 2, 0.028, 0.119, 0.079 | PDLC03018,MTase_I_00001, 3, 6.6e-07, 0.159, 0.113 | PDLC03019,MTase_I_00002, 1, 0.015, 0.076, 0.042 | PDLC03019,MTase_I_00002, 2, 1.1e-22, 0.503, 0.278 | PDLC03020,MTase_I_00003, 1, 0.043, 0.117, 0.146 | PDLC03020,MTase_I_00003, 2, 1.6e-10, 0.476, 0.627 | PDLC03021,MTase_I_00004, 1, 1.8e-85, 0.8, 0.888 | PDLC03022,MTase_I_00005, 1, 0.039, 0.113, 0.068 | PDLC03022,MTase_I_00005, 2, 5e-26, 0.501, 0.315 | PDLC03023,MTase_I_00006, 1, 0.1, 0.07, 0.05 | PDLC03023,MTase_I_00006, 2, 0.00064, 0.087, 0.063 | PDLC03025,MTase_I_00008, 1, 1e-61, 0.758, 0.67 | PDLC03026,MTase_I_00009, 1, 2.9e-233, 0.974, 0.996 | PDLC03027,MTase_I_00010, 1, 6e-34, 0.677, 0.449 | PDLC03028,MTase_I_00011, 1, 4.4e-18, 0.435, 0.196 | PDLC03029,MTase_I_00012, 1, 4.7e-27, 0.503, 0.421 | PDLC03030,MTase_I_00013, 1, 2.8e-07, 0.24, 0.206 | PDLC03030,MTase_I_00013, 2, 3e-05, 0.142, 0.113 | PDLC03031,MTase_I_00014, 1, 6.7e-27, 0.595, 0.39 | PDLC03032,MTase_I_00015, 1, 9.1e-29, 0.677, 0.366 | PDLC03033,MTase_I_00016, 1, 0.00017, 0.181, 0.189 | PDLC03033,MTase_I_00016, 2, 7.7e-11, 0.13, 0.129 | PDLC03034,MTase_I_00017, 1, 6.4e-13, 0.295, 0.211 | PDLC03034,MTase_I_00017, 2, 2.8e-07, 0.136, 0.107 | PDLC03035,MTase_I_00018, 1, 0.053, 0.072, 0.06 | PDLC03035,MTase_I_00018, 2, 3.7e-25, 0.465, 0.375 | PDLC03036,MTase_I_00019, 1, 0.86, 0.053, 0.046 | PDLC03036,MTase_I_00019, 2, 1.7e-42, 0.509, 0.411 | PDLC03037,MTase_I_00020, 1, 1.5e-06, 0.219, 0.162 | PDLC03038,MTase_I_00021, 1, 4.3e-20, 0.476, 0.276 | PDLC03039,MTase_I_00022, 1, 1.5e-17, 0.44, 0.325	PDLC03026, MTase_I_00009, 2.9e-233, 0.974, 0.996 | PDLC03021, MTase_I_00004, 1.8e-85, 0.8, 0.888 | PDLC03025, MTase_I_00008, 1e-61, 0.758, 0.67 | PDLC03036, MTase_I_00019, 1.7e-42, 0.509, 0.411 | PDLC03027, MTase_I_00010, 6e-34, 0.677, 0.449
3	AAUPFA010000001	RM_type_I	EFV3197873.1	PDLC03169	Specificity_I_00118	Specificity_I	6.5e-185	7.3e-185	0.998	0.998	8243	9652	+	-	7	50	PDLC03032,MTase_I_00015, 1, 0.0014, 0.245, 0.112 | PDLC03032,MTase_I_00015, 2, 0.00028, 0.39, 0.18 | PDLC03038,MTase_I_00021, 1, 0.059, 0.237, 0.116 | PDLC03038,MTase_I_00021, 2, 7.8e-07, 0.254, 0.133 | PDLC03054,Specificity_I_00003, 1, 1.7e-17, 0.608, 0.693 | PDLC03055,Specificity_I_00004, 1, 2.8, 0.058, 0.067 | PDLC03055,Specificity_I_00004, 2, 4.4e-05, 0.241, 0.282 | PDLC03056,Specificity_I_00005, 1, 0.00099, 0.092, 0.075 | PDLC03056,Specificity_I_00005, 2, 8.3e-05, 0.096, 0.076 | PDLC03056,Specificity_I_00005, 3, 0.036, 0.096, 0.063 | PDLC03057,Specificity_I_00006, 1, 2.3e-20, 0.753, 0.791 | PDLC03058,Specificity_I_00007, 1, 0.038, 0.13, 0.155 | PDLC03058,Specificity_I_00007, 2, 9.8e-07, 0.175, 0.201 | PDLC03060,Specificity_I_00009, 1, 6.6e-05, 0.166, 0.193 | PDLC03060,Specificity_I_00009, 2, 5.7e-12, 0.373, 0.437 | PDLC03061,Specificity_I_00010, 1, 1.5e-10, 0.676, 0.778 | PDLC03062,Specificity_I_00011, 1, 4.4e-17, 0.618, 0.68 | PDLC03064,Specificity_I_00013, 1, 0.00021, 0.183, 0.208 | PDLC03064,Specificity_I_00013, 2, 7.1e-10, 0.416, 0.447 | PDLC03065,Specificity_I_00014, 1, 0.00037, 0.192, 0.242 | PDLC03065,Specificity_I_00014, 2, 0.15, 0.151, 0.179 | PDLC03066,Specificity_I_00015, 1, 0.73, 0.036, 0.039 | PDLC03066,Specificity_I_00015, 2, 1.1e-13, 0.687, 0.71 | PDLC03067,Specificity_I_00016, 1, 6.4e-10, 0.599, 0.668 | PDLC03068,Specificity_I_00017, 1, 9e-15, 0.463, 0.516 | PDLC03068,Specificity_I_00017, 2, 2.6e-14, 0.343, 0.39 | PDLC03069,Specificity_I_00018, 1, 9.3e-33, 0.785, 0.868 | PDLC03070,Specificity_I_00019, 1, 9e-08, 0.164, 0.177 | PDLC03070,Specificity_I_00019, 2, 2.1e-08, 0.601, 0.63 | PDLC03071,Specificity_I_00020, 1, 1.9, 0.028, 0.031 | PDLC03071,Specificity_I_00020, 2, 3.6e-09, 0.548, 0.605 | PDLC03072,Specificity_I_00021, 1, 1e-54, 0.891, 0.924 | PDLC03073,Specificity_I_00022, 1, 1.2e-19, 0.426, 0.446 | PDLC03073,Specificity_I_00022, 2, 1.2e-22, 0.429, 0.46 | PDLC03074,Specificity_I_00023, 1, 5.2e-10, 0.286, 0.314 | PDLC03075,Specificity_I_00024, 1, 0.00011, 0.166, 0.179 | PDLC03075,Specificity_I_00024, 2, 0.4, 0.136, 0.157 | PDLC03076,Specificity_I_00025, 1, 3e-18, 0.356, 0.342 | PDLC03076,Specificity_I_00025, 2, 1.3e-21, 0.518, 0.473 | PDLC03077,Specificity_I_00026, 1, 2.6e-08, 0.264, 0.288 | PDLC03077,Specificity_I_00026, 2, 2.7e-12, 0.333, 0.362 | PDLC03078,Specificity_I_00027, 1, 4.4e-15, 0.723, 0.764 | PDLC03079,Specificity_I_00028, 1, 7.8e-22, 0.318, 0.328 | PDLC03079,Specificity_I_00028, 2, 3.7e-44, 0.593, 0.609 | PDLC03080,Specificity_I_00029, 1, 1.2e-07, 0.194, 0.155 | PDLC03080,Specificity_I_00029, 2, 0.69, 0.09, 0.07 | PDLC03080,Specificity_I_00029, 3, 3.3e-13, 0.166, 0.134 | PDLC03081,Specificity_I_00030, 1, 2.5e-08, 0.693, 0.746 | PDLC03083,Specificity_I_00032, 1, 2.2e-37, 0.488, 0.318 | PDLC03083,Specificity_I_00032, 2, 0.001, 0.203, 0.132 | PDLC03084,Specificity_I_00033, 1, 2e-05, 0.273, 0.298 | PDLC03084,Specificity_I_00033, 2, 1.4e-18, 0.431, 0.508 | PDLC03086,Specificity_I_00035, 1, 0.0045, 0.041, 0.041 | PDLC03086,Specificity_I_00035, 2, 3e-08, 0.267, 0.271 | PDLC03086,Specificity_I_00035, 3, 2.4, 0.047, 0.048 | PDLC03086,Specificity_I_00035, 4, 1.1e-15, 0.341, 0.347 | PDLC03087,Specificity_I_00036, 1, 1.4e-13, 0.424, 0.486 | PDLC03087,Specificity_I_00036, 2, 4.6e-19, 0.45, 0.495 | PDLC03088,Specificity_I_00037, 1, 1.1e-32, 0.851, 0.567 | PDLC03089,Specificity_I_00038, 1, 3.2e-11, 0.284, 0.296 | PDLC03089,Specificity_I_00038, 2, 6e-10, 0.168, 0.175 | PDLC03089,Specificity_I_00038, 3, 1.9e-18, 0.35, 0.363 | PDLC03090,Specificity_I_00039, 1, 3.7e-39, 0.902, 0.956 | PDLC03091,Specificity_I_00040, 1, 9.8e-18, 0.591, 0.654 | PDLC03092,Specificity_I_00041, 1, 0.043, 0.038, 0.045 | PDLC03092,Specificity_I_00041, 2, 3.6e-08, 0.687, 0.751 | PDLC03093,Specificity_I_00042, 1, 6.4e-09, 0.198, 0.235 | PDLC03093,Specificity_I_00042, 2, 0.16, 0.077, 0.096 | PDLC03095,Specificity_I_00044, 1, 0.025, 0.211, 0.197 | PDLC03095,Specificity_I_00044, 2, 8e-11, 0.386, 0.387 | PDLC03096,Specificity_I_00045, 1, 1.7e-22, 0.429, 0.29 | PDLC03096,Specificity_I_00045, 2, 3.1e-19, 0.439, 0.315 | PDLC03097,Specificity_I_00046, 1, 3.3e-05, 0.203, 0.227 | PDLC03097,Specificity_I_00046, 2, 8.8e-06, 0.183, 0.21 | PDLC03098,Specificity_I_00047, 1, 2.8e-09, 0.388, 0.898 | PDLC03098,Specificity_I_00047, 2, 9.9e-19, 0.39, 0.406 | PDLC03099,Specificity_I_00048, 1, 0.043, 0.036, 0.042 | PDLC03099,Specificity_I_00048, 2, 3.2e-31, 0.748, 0.832 | PDLC03100,Specificity_I_00049, 1, 1.8e-12, 0.322, 0.388 | PDLC03100,Specificity_I_00049, 2, 1.7e-19, 0.435, 0.523 | PDLC03101,Specificity_I_00050, 1, 6.8e-16, 0.392, 0.448 | PDLC03101,Specificity_I_00050, 2, 7.8e-16, 0.416, 0.47 | PDLC03103,Specificity_I_00052, 1, 2.6e-11, 0.305, 0.344 | PDLC03103,Specificity_I_00052, 2, 1.2e-07, 0.409, 0.487 | PDLC03105,Specificity_I_00054, 1, 1.2e-43, 0.868, 0.893 | PDLC03106,Specificity_I_00055, 1, 3.8e-08, 0.151, 0.154 | PDLC03106,Specificity_I_00055, 2, 0.17, 0.122, 0.124 | PDLC03107,Specificity_I_00056, 1, 2.3e-36, 0.84, 0.921 | PDLC03108,Specificity_I_00057, 1, 1.9e-34, 0.627, 0.613 | PDLC03109,Specificity_I_00058, 1, 3.8e-15, 0.262, 0.205 | PDLC03109,Specificity_I_00058, 2, 1e-26, 0.452, 0.352 | PDLC03110,Specificity_I_00059, 1, 0.00032, 0.092, 0.062 | PDLC03110,Specificity_I_00059, 2, 0.021, 0.241, 0.175 | PDLC03111,Specificity_I_00060, 1, 2e-04, 0.222, 0.493 | PDLC03111,Specificity_I_00060, 2, 5.7e-05, 0.156, 0.343 | PDLC03112,Specificity_I_00061, 1, 1e-04, 0.179, 0.217 | PDLC03112,Specificity_I_00061, 2, 1.1e-07, 0.32, 0.413 | PDLC03113,Specificity_I_00062, 1, 3.4e-07, 0.168, 0.187 | PDLC03113,Specificity_I_00062, 2, 1.5e-08, 0.475, 0.526 | PDLC03114,Specificity_I_00063, 1, 5.3e-08, 0.092, 0.105 | PDLC03114,Specificity_I_00063, 2, 3.6e-08, 0.151, 0.173 | PDLC03115,Specificity_I_00064, 1, 5.1e-18, 0.296, 0.305 | PDLC03115,Specificity_I_00064, 2, 1.6e-21, 0.339, 0.32 | PDLC03117,Specificity_I_00066, 1, 1.1e-10, 0.667, 0.554 | PDLC03118,Specificity_I_00067, 1, 0.0053, 0.075, 0.082 | PDLC03118,Specificity_I_00067, 2, 1.1e-05, 0.2, 0.221 | PDLC03119,Specificity_I_00068, 1, 6.8e-05, 0.126, 0.142 | PDLC03119,Specificity_I_00068, 2, 1, 0.087, 0.094 | PDLC03119,Specificity_I_00068, 3, 2.6e-13, 0.343, 0.394 | PDLC03120,Specificity_I_00069, 1, 0.029, 0.416, 0.379 | PDLC03120,Specificity_I_00069, 2, 1.2e-10, 0.277, 0.256 | PDLC03121,Specificity_I_00070, 1, 0.027, 0.077, 0.09 | PDLC03121,Specificity_I_00070, 2, 1e-04, 0.324, 0.374 | PDLC03122,Specificity_I_00071, 1, 0.00041, 0.085, 0.103 | PDLC03122,Specificity_I_00071, 2, 6.4e-10, 0.365, 0.424 | PDLC03123,Specificity_I_00072, 1, 3.6, 0.115, 0.132 | PDLC03123,Specificity_I_00072, 2, 7.4e-05, 0.365, 0.426 | PDLC03124,Specificity_I_00073, 1, 0.00077, 0.245, 0.271 | PDLC03124,Specificity_I_00073, 2, 9.1e-11, 0.341, 0.387 | PDLC03125,Specificity_I_00074, 1, 4.7e-06, 0.29, 0.327 | PDLC03125,Specificity_I_00074, 2, 0.0052, 0.284, 0.335 | PDLC03126,Specificity_I_00075, 1, 6.1e-06, 0.235, 0.159 | PDLC03126,Specificity_I_00075, 2, 1.1e-08, 0.358, 0.241 | PDLC03127,Specificity_I_00076, 1, 7.1e-105, 0.987, 0.837 | PDLC03128,Specificity_I_00077, 1, 1.9e-27, 0.409, 0.474 | PDLC03128,Specificity_I_00077, 2, 0.023, 0.122, 0.145 | PDLC03129,Specificity_I_00078, 1, 7.7e-06, 0.211, 0.223 | PDLC03129,Specificity_I_00078, 2, 1.6e-09, 0.26, 0.278 | PDLC03134,Specificity_I_00083, 1, 3.4, 0.036, 0.04 | PDLC03134,Specificity_I_00083, 2, 2.1e-21, 0.614, 0.631 | PDLC03138,Specificity_I_00087, 1, 3.7e-06, 0.399, 0.392 | PDLC03138,Specificity_I_00087, 2, 0.26, 0.122, 0.109 | PDLC03139,Specificity_I_00088, 1, 0.00084, 0.117, 0.129 | PDLC03139,Specificity_I_00088, 2, 2.8, 0.132, 0.138 | PDLC03140,Specificity_I_00089, 1, 5.4e-08, 0.154, 0.172 | PDLC03140,Specificity_I_00089, 2, 0.0019, 0.371, 0.414 | PDLC03141,Specificity_I_00090, 1, 0.00013, 0.141, 0.173 | PDLC03141,Specificity_I_00090, 2, 0.00022, 0.288, 0.348 | PDLC03142,Specificity_I_00091, 1, 1.9e-06, 0.23, 0.224 | PDLC03142,Specificity_I_00091, 2, 1.4e-07, 0.599, 0.565 | PDLC03143,Specificity_I_00092, 1, 5.1e-27, 0.426, 0.408 | PDLC03143,Specificity_I_00092, 2, 0.67, 0.122, 0.123 | PDLC03144,Specificity_I_00093, 1, 5.7e-08, 0.188, 0.229 | PDLC03144,Specificity_I_00093, 2, 3.5e-19, 0.618, 0.66 | PDLC03145,Specificity_I_00094, 1, 0.0079, 0.115, 0.119 | PDLC03145,Specificity_I_00094, 2, 0.066, 0.296, 0.313 | PDLC03146,Specificity_I_00095, 1, 4.2e-11, 0.701, 0.738 | PDLC03147,Specificity_I_00096, 1, 1.6e-10, 0.557, 0.592 | PDLC03148,Specificity_I_00097, 1, 1.7e-15, 0.414, 0.404 | PDLC03148,Specificity_I_00097, 2, 3.8e-11, 0.243, 0.249 | PDLC03150,Specificity_I_00099, 1, 8e-52, 0.665, 0.629 | PDLC03151,Specificity_I_00100, 1, 6.4e-32, 0.693, 0.724 | PDLC03153,Specificity_I_00102, 1, 1.5e-22, 0.736, 0.772 | PDLC03154,Specificity_I_00103, 1, 9.7e-05, 0.239, 0.259 | PDLC03154,Specificity_I_00103, 2, 6e-16, 0.341, 0.379 | PDLC03155,Specificity_I_00104, 1, 3.1e-12, 0.326, 0.304 | PDLC03156,Specificity_I_00105, 1, 5.1e-07, 0.367, 0.426 | PDLC03156,Specificity_I_00105, 2, 1.8e-12, 0.416, 0.472 | PDLC03157,Specificity_I_00106, 1, 0.00072, 0.079, 0.101 | PDLC03157,Specificity_I_00106, 2, 0.00064, 0.164, 0.204 | PDLC03158,Specificity_I_00107, 1, 0.00042, 0.286, 0.309 | PDLC03158,Specificity_I_00107, 2, 2.9e-05, 0.354, 0.344 | PDLC03158,Specificity_I_00107, 3, 0.004, 0.215, 0.233 | PDLC03159,Specificity_I_00108, 1, 2.1e-11, 0.431, 0.395 | PDLC03159,Specificity_I_00108, 2, 5.9e-12, 0.446, 0.401 | PDLC03161,Specificity_I_00110, 1, 0.001, 0.079, 0.091 | PDLC03161,Specificity_I_00110, 2, 1.1e-05, 0.29, 0.353 | PDLC03162,Specificity_I_00111, 1, 2.5e-61, 0.727, 0.761 | PDLC03163,Specificity_I_00112, 1, 0.00091, 0.386, 0.415 | PDLC03164,Specificity_I_00113, 1, 7.3e-17, 0.49, 0.557 | PDLC03164,Specificity_I_00113, 2, 3.8e-07, 0.26, 0.303 | PDLC03165,Specificity_I_00114, 1, 9.4e-06, 0.397, 0.443 | PDLC03165,Specificity_I_00114, 2, 1e-14, 0.341, 0.384 | PDLC03166,Specificity_I_00115, 1, 1.4e-10, 0.343, 0.314 | PDLC03166,Specificity_I_00115, 2, 7.3e-09, 0.429, 0.359 | PDLC03167,Specificity_I_00116, 1, 4.2e-19, 0.68, 0.562 | PDLC03168,Specificity_I_00117, 1, 4.4e-08, 0.373, 0.377 | PDLC03168,Specificity_I_00117, 2, 7.7e-20, 0.388, 0.383 | PDLC03169,Specificity_I_00118, 1, 7.3e-185, 0.998, 0.998 | PDLC03170,Specificity_I_00119, 1, 0.44, 0.096, 0.103 | PDLC03170,Specificity_I_00119, 2, 6.1e-07, 0.288, 0.304 | PDLC03171,Specificity_I_00120, 1, 1.4e-21, 0.987, 0.712 | PDLC03172,Specificity_I_00121, 1, 0.0042, 0.335, 0.364 | PDLC03172,Specificity_I_00121, 2, 3.5e-06, 0.409, 0.436 | PDLC03173,Specificity_I_00122, 1, 7.3e-05, 0.245, 0.244 | PDLC03173,Specificity_I_00122, 2, 7.7e-11, 0.461, 0.451 | PDLC03174,Specificity_I_00123, 1, 4.8e-10, 0.224, 0.224 | PDLC03174,Specificity_I_00123, 2, 3.4e-19, 0.61, 0.59 | PDLC03175,Specificity_I_00124, 1, 1.4e-11, 0.557, 0.585 | PDLC03176,Specificity_I_00125, 1, 2, 0.032, 0.026 | PDLC03176,Specificity_I_00125, 2, 2.7e-06, 0.136, 0.109 | PDLC03176,Specificity_I_00125, 3, 1.1, 0.205, 0.168 | PDLC03176,Specificity_I_00125, 4, 1.5e-09, 0.22, 0.164 | PDLC03177,Specificity_I_00126, 1, 0.014, 0.166, 0.194 | PDLC03177,Specificity_I_00126, 2, 0.00026, 0.33, 0.378 | PDLC03178,Specificity_I_00127, 1, 5.5e-23, 0.757, 0.815 | PDLC03179,Specificity_I_00128, 1, 9.3e-16, 0.367, 0.294 | PDLC03179,Specificity_I_00128, 2, 1.3e-27, 0.45, 0.357 | PDLC03179,Specificity_I_00128, 3, 0.024, 0.098, 0.065 | PDLC03183,Specificity_I_00132, 1, 9.9e-06, 0.139, 0.166 | PDLC03183,Specificity_I_00132, 2, 0.62, 0.043, 0.05 | PDLC03183,Specificity_I_00132, 3, 0.001, 0.281, 0.323 | PDLC03184,Specificity_I_00133, 1, 0.00097, 0.07, 0.403 | PDLC03184,Specificity_I_00133, 2, 3.2e-07, 0.23, 0.188 | PDLC03185,Specificity_I_00134, 1, 1.1e-14, 0.8, 0.848 | PDLC03186,Specificity_I_00135, 1, 3.7e-27, 0.356, 0.396 | PDLC03186,Specificity_I_00135, 2, 3.3e-09, 0.424, 0.465 | PDLC03187,Specificity_I_00136, 1, 0.096, 0.124, 0.155 | PDLC03187,Specificity_I_00136, 2, 8.3e-08, 0.424, 0.503 | PDLC03188,Specificity_I_00137, 1, 4.2e-37, 0.388, 0.406 | PDLC03188,Specificity_I_00137, 2, 4.9e-07, 0.23, 0.227 | PDLC03189,Specificity_I_00138, 1, 0.055, 0.043, 0.044 | PDLC03189,Specificity_I_00138, 2, 8.3e-105, 0.716, 0.728 | PDLC03190,Specificity_I_00139, 1, 2.5e-05, 0.145, 0.172 | PDLC03190,Specificity_I_00139, 2, 0.42, 0.053, 0.064 | PDLC03191,Specificity_I_00140, 1, 1.2e-07, 0.629, 0.651 | PDLC03192,Specificity_I_00141, 1, 0.0011, 0.113, 0.127 | PDLC03192,Specificity_I_00141, 2, 1.7, 0.134, 0.139 | PDLC03192,Specificity_I_00141, 3, 0.26, 0.081, 0.084 | PDLC03193,Specificity_I_00142, 1, 0.05, 0.115, 0.133 | PDLC03193,Specificity_I_00142, 2, 2e-08, 0.196, 0.235 | PDLC03194,Specificity_I_00143, 1, 8e-24, 0.77, 0.816 | PDLC03195,Specificity_I_00144, 1, 2.9e-06, 0.085, 0.078 | PDLC03195,Specificity_I_00144, 2, 2.4e-16, 0.416, 0.379 | PDLC03196,Specificity_I_00145, 1, 1.5e-08, 0.162, 0.096 | PDLC03196,Specificity_I_00145, 2, 1.2e-21, 0.367, 0.216 | PDLC03200,Specificity_I_00149, 1, 3.2e-05, 0.22, 0.516 | PDLC03200,Specificity_I_00149, 2, 0.02, 0.134, 0.332	PDLC03169, Specificity_I_00118, 7.3e-185, 0.998, 0.998 | PDLC03127, Specificity_I_00076, 7.1e-105, 0.987, 0.837 | PDLC03189, Specificity_I_00138, 8.3e-105, 0.716, 0.728 | PDLC03162, Specificity_I_00111, 2.5e-61, 0.727, 0.761 | PDLC03072, Specificity_I_00021, 1e-54, 0.891, 0.924
3	AAUPFC010000004	PDC-S11	EFV3213453.1	PDLC04909	PDC-S11_WP_104289981.1	PDC-S11	4.2e-115	5e-115	0.967	0.957	33731	34726	+	-	24	51	PDLC04909,PDC-S11_WP_104289981.1, 1, 5e-115, 0.967, 0.957 | PDLC04910,PDC-S11_WP_052717175.1, 1, 1.2e-50, 0.659, 0.61 | PDLC04913,PDC-S11_WP_158522352.1, 1, 2.4e-65, 0.725, 0.651 | PDLC04915,PDC-S11_WP_099259587.1, 1, 5.4e-89, 0.692, 0.604 | PDLC04916,PDC-S11_WP_098770551.1, 1, 2.4e-33, 0.589, 0.522	PDLC04909, PDC-S11_WP_104289981.1, 5e-115, 0.967, 0.957 | PDLC04915, PDC-S11_WP_099259587.1, 5.4e-89, 0.692, 0.604 | PDLC04913, PDC-S11_WP_158522352.1, 2.4e-65, 0.725, 0.651 | PDLC04910, PDC-S11_WP_052717175.1, 1.2e-50, 0.659, 0.61 | PDLC04916, PDC-S11_WP_098770551.1, 2.4e-33, 0.589, 0.522
3	AAUPFF010000005	PDC-S11	EFV3223145.1	PDLC04909	PDC-S11_WP_104289981.1	PDC-S11	4.2e-115	5e-115	0.967	0.957	29080	30075	-	-	28	51	PDLC04909,PDC-S11_WP_104289981.1, 1, 5e-115, 0.967, 0.957 | PDLC04910,PDC-S11_WP_052717175.1, 1, 1.2e-50, 0.659, 0.61 | PDLC04913,PDC-S11_WP_158522352.1, 1, 2.4e-65, 0.725, 0.651 | PDLC04915,PDC-S11_WP_099259587.1, 1, 5.4e-89, 0.692, 0.604 | PDLC04916,PDC-S11_WP_098770551.1, 1, 2.4e-33, 0.589, 0.522	PDLC04909, PDC-S11_WP_104289981.1, 5e-115, 0.967, 0.957 | PDLC04915, PDC-S11_WP_099259587.1, 5.4e-89, 0.692, 0.604 | PDLC04913, PDC-S11_WP_158522352.1, 2.4e-65, 0.725, 0.651 | PDLC04910, PDC-S11_WP_052717175.1, 1.2e-50, 0.659, 0.61 | PDLC04916, PDC-S11_WP_098770551.1, 2.4e-33, 0.589, 0.522
3	AAUPFH010000008	RM_type_I	EFV3232043.1	PDLC03169	Specificity_I_00118	Specificity_I	6.5e-185	7.3e-185	0.998	0.998	53953	55362	-	-	44	50	PDLC03032,MTase_I_00015, 1, 0.0014, 0.245, 0.112 | PDLC03032,MTase_I_00015, 2, 0.00028, 0.39, 0.18 | PDLC03038,MTase_I_00021, 1, 0.059, 0.237, 0.116 | PDLC03038,MTase_I_00021, 2, 7.8e-07, 0.254, 0.133 | PDLC03054,Specificity_I_00003, 1, 1.7e-17, 0.608, 0.693 | PDLC03055,Specificity_I_00004, 1, 2.8, 0.058, 0.067 | PDLC03055,Specificity_I_00004, 2, 4.4e-05, 0.241, 0.282 | PDLC03056,Specificity_I_00005, 1, 0.00099, 0.092, 0.075 | PDLC03056,Specificity_I_00005, 2, 8.3e-05, 0.096, 0.076 | PDLC03056,Specificity_I_00005, 3, 0.036, 0.096, 0.063 | PDLC03057,Specificity_I_00006, 1, 2.3e-20, 0.753, 0.791 | PDLC03058,Specificity_I_00007, 1, 0.038, 0.13, 0.155 | PDLC03058,Specificity_I_00007, 2, 9.8e-07, 0.175, 0.201 | PDLC03060,Specificity_I_00009, 1, 6.6e-05, 0.166, 0.193 | PDLC03060,Specificity_I_00009, 2, 5.7e-12, 0.373, 0.437 | PDLC03061,Specificity_I_00010, 1, 1.5e-10, 0.676, 0.778 | PDLC03062,Specificity_I_00011, 1, 4.4e-17, 0.618, 0.68 | PDLC03064,Specificity_I_00013, 1, 0.00021, 0.183, 0.208 | PDLC03064,Specificity_I_00013, 2, 7.1e-10, 0.416, 0.447 | PDLC03065,Specificity_I_00014, 1, 0.00037, 0.192, 0.242 | PDLC03065,Specificity_I_00014, 2, 0.15, 0.151, 0.179 | PDLC03066,Specificity_I_00015, 1, 0.73, 0.036, 0.039 | PDLC03066,Specificity_I_00015, 2, 1.1e-13, 0.687, 0.71 | PDLC03067,Specificity_I_00016, 1, 6.4e-10, 0.599, 0.668 | PDLC03068,Specificity_I_00017, 1, 9e-15, 0.463, 0.516 | PDLC03068,Specificity_I_00017, 2, 2.6e-14, 0.343, 0.39 | PDLC03069,Specificity_I_00018, 1, 9.3e-33, 0.785, 0.868 | PDLC03070,Specificity_I_00019, 1, 9e-08, 0.164, 0.177 | PDLC03070,Specificity_I_00019, 2, 2.1e-08, 0.601, 0.63 | PDLC03071,Specificity_I_00020, 1, 1.9, 0.028, 0.031 | PDLC03071,Specificity_I_00020, 2, 3.6e-09, 0.548, 0.605 | PDLC03072,Specificity_I_00021, 1, 1e-54, 0.891, 0.924 | PDLC03073,Specificity_I_00022, 1, 1.2e-19, 0.426, 0.446 | PDLC03073,Specificity_I_00022, 2, 1.2e-22, 0.429, 0.46 | PDLC03074,Specificity_I_00023, 1, 5.2e-10, 0.286, 0.314 | PDLC03075,Specificity_I_00024, 1, 0.00011, 0.166, 0.179 | PDLC03075,Specificity_I_00024, 2, 0.4, 0.136, 0.157 | PDLC03076,Specificity_I_00025, 1, 3e-18, 0.356, 0.342 | PDLC03076,Specificity_I_00025, 2, 1.3e-21, 0.518, 0.473 | PDLC03077,Specificity_I_00026, 1, 2.6e-08, 0.264, 0.288 | PDLC03077,Specificity_I_00026, 2, 2.7e-12, 0.333, 0.362 | PDLC03078,Specificity_I_00027, 1, 4.4e-15, 0.723, 0.764 | PDLC03079,Specificity_I_00028, 1, 7.8e-22, 0.318, 0.328 | PDLC03079,Specificity_I_00028, 2, 3.7e-44, 0.593, 0.609 | PDLC03080,Specificity_I_00029, 1, 1.2e-07, 0.194, 0.155 | PDLC03080,Specificity_I_00029, 2, 0.69, 0.09, 0.07 | PDLC03080,Specificity_I_00029, 3, 3.3e-13, 0.166, 0.134 | PDLC03081,Specificity_I_00030, 1, 2.5e-08, 0.693, 0.746 | PDLC03083,Specificity_I_00032, 1, 2.2e-37, 0.488, 0.318 | PDLC03083,Specificity_I_00032, 2, 0.001, 0.203, 0.132 | PDLC03084,Specificity_I_00033, 1, 2e-05, 0.273, 0.298 | PDLC03084,Specificity_I_00033, 2, 1.4e-18, 0.431, 0.508 | PDLC03086,Specificity_I_00035, 1, 0.0045, 0.041, 0.041 | PDLC03086,Specificity_I_00035, 2, 3e-08, 0.267, 0.271 | PDLC03086,Specificity_I_00035, 3, 2.4, 0.047, 0.048 | PDLC03086,Specificity_I_00035, 4, 1.1e-15, 0.341, 0.347 | PDLC03087,Specificity_I_00036, 1, 1.4e-13, 0.424, 0.486 | PDLC03087,Specificity_I_00036, 2, 4.6e-19, 0.45, 0.495 | PDLC03088,Specificity_I_00037, 1, 1.1e-32, 0.851, 0.567 | PDLC03089,Specificity_I_00038, 1, 3.2e-11, 0.284, 0.296 | PDLC03089,Specificity_I_00038, 2, 6e-10, 0.168, 0.175 | PDLC03089,Specificity_I_00038, 3, 1.9e-18, 0.35, 0.363 | PDLC03090,Specificity_I_00039, 1, 3.7e-39, 0.902, 0.956 | PDLC03091,Specificity_I_00040, 1, 9.8e-18, 0.591, 0.654 | PDLC03092,Specificity_I_00041, 1, 0.043, 0.038, 0.045 | PDLC03092,Specificity_I_00041, 2, 3.6e-08, 0.687, 0.751 | PDLC03093,Specificity_I_00042, 1, 6.4e-09, 0.198, 0.235 | PDLC03093,Specificity_I_00042, 2, 0.16, 0.077, 0.096 | PDLC03095,Specificity_I_00044, 1, 0.025, 0.211, 0.197 | PDLC03095,Specificity_I_00044, 2, 8e-11, 0.386, 0.387 | PDLC03096,Specificity_I_00045, 1, 1.7e-22, 0.429, 0.29 | PDLC03096,Specificity_I_00045, 2, 3.1e-19, 0.439, 0.315 | PDLC03097,Specificity_I_00046, 1, 3.3e-05, 0.203, 0.227 | PDLC03097,Specificity_I_00046, 2, 8.8e-06, 0.183, 0.21 | PDLC03098,Specificity_I_00047, 1, 2.8e-09, 0.388, 0.898 | PDLC03098,Specificity_I_00047, 2, 9.9e-19, 0.39, 0.406 | PDLC03099,Specificity_I_00048, 1, 0.043, 0.036, 0.042 | PDLC03099,Specificity_I_00048, 2, 3.2e-31, 0.748, 0.832 | PDLC03100,Specificity_I_00049, 1, 1.8e-12, 0.322, 0.388 | PDLC03100,Specificity_I_00049, 2, 1.7e-19, 0.435, 0.523 | PDLC03101,Specificity_I_00050, 1, 6.8e-16, 0.392, 0.448 | PDLC03101,Specificity_I_00050, 2, 7.8e-16, 0.416, 0.47 | PDLC03103,Specificity_I_00052, 1, 2.6e-11, 0.305, 0.344 | PDLC03103,Specificity_I_00052, 2, 1.2e-07, 0.409, 0.487 | PDLC03105,Specificity_I_00054, 1, 1.2e-43, 0.868, 0.893 | PDLC03106,Specificity_I_00055, 1, 3.8e-08, 0.151, 0.154 | PDLC03106,Specificity_I_00055, 2, 0.17, 0.122, 0.124 | PDLC03107,Specificity_I_00056, 1, 2.3e-36, 0.84, 0.921 | PDLC03108,Specificity_I_00057, 1, 1.9e-34, 0.627, 0.613 | PDLC03109,Specificity_I_00058, 1, 3.8e-15, 0.262, 0.205 | PDLC03109,Specificity_I_00058, 2, 1e-26, 0.452, 0.352 | PDLC03110,Specificity_I_00059, 1, 0.00032, 0.092, 0.062 | PDLC03110,Specificity_I_00059, 2, 0.021, 0.241, 0.175 | PDLC03111,Specificity_I_00060, 1, 2e-04, 0.222, 0.493 | PDLC03111,Specificity_I_00060, 2, 5.7e-05, 0.156, 0.343 | PDLC03112,Specificity_I_00061, 1, 1e-04, 0.179, 0.217 | PDLC03112,Specificity_I_00061, 2, 1.1e-07, 0.32, 0.413 | PDLC03113,Specificity_I_00062, 1, 3.4e-07, 0.168, 0.187 | PDLC03113,Specificity_I_00062, 2, 1.5e-08, 0.475, 0.526 | PDLC03114,Specificity_I_00063, 1, 5.3e-08, 0.092, 0.105 | PDLC03114,Specificity_I_00063, 2, 3.6e-08, 0.151, 0.173 | PDLC03115,Specificity_I_00064, 1, 5.1e-18, 0.296, 0.305 | PDLC03115,Specificity_I_00064, 2, 1.6e-21, 0.339, 0.32 | PDLC03117,Specificity_I_00066, 1, 1.1e-10, 0.667, 0.554 | PDLC03118,Specificity_I_00067, 1, 0.0053, 0.075, 0.082 | PDLC03118,Specificity_I_00067, 2, 1.1e-05, 0.2, 0.221 | PDLC03119,Specificity_I_00068, 1, 6.8e-05, 0.126, 0.142 | PDLC03119,Specificity_I_00068, 2, 1, 0.087, 0.094 | PDLC03119,Specificity_I_00068, 3, 2.6e-13, 0.343, 0.394 | PDLC03120,Specificity_I_00069, 1, 0.029, 0.416, 0.379 | PDLC03120,Specificity_I_00069, 2, 1.2e-10, 0.277, 0.256 | PDLC03121,Specificity_I_00070, 1, 0.027, 0.077, 0.09 | PDLC03121,Specificity_I_00070, 2, 1e-04, 0.324, 0.374 | PDLC03122,Specificity_I_00071, 1, 0.00041, 0.085, 0.103 | PDLC03122,Specificity_I_00071, 2, 6.4e-10, 0.365, 0.424 | PDLC03123,Specificity_I_00072, 1, 3.6, 0.115, 0.132 | PDLC03123,Specificity_I_00072, 2, 7.4e-05, 0.365, 0.426 | PDLC03124,Specificity_I_00073, 1, 0.00077, 0.245, 0.271 | PDLC03124,Specificity_I_00073, 2, 9.1e-11, 0.341, 0.387 | PDLC03125,Specificity_I_00074, 1, 4.7e-06, 0.29, 0.327 | PDLC03125,Specificity_I_00074, 2, 0.0052, 0.284, 0.335 | PDLC03126,Specificity_I_00075, 1, 6.1e-06, 0.235, 0.159 | PDLC03126,Specificity_I_00075, 2, 1.1e-08, 0.358, 0.241 | PDLC03127,Specificity_I_00076, 1, 7.1e-105, 0.987, 0.837 | PDLC03128,Specificity_I_00077, 1, 1.9e-27, 0.409, 0.474 | PDLC03128,Specificity_I_00077, 2, 0.023, 0.122, 0.145 | PDLC03129,Specificity_I_00078, 1, 7.7e-06, 0.211, 0.223 | PDLC03129,Specificity_I_00078, 2, 1.6e-09, 0.26, 0.278 | PDLC03134,Specificity_I_00083, 1, 3.4, 0.036, 0.04 | PDLC03134,Specificity_I_00083, 2, 2.1e-21, 0.614, 0.631 | PDLC03138,Specificity_I_00087, 1, 3.7e-06, 0.399, 0.392 | PDLC03138,Specificity_I_00087, 2, 0.26, 0.122, 0.109 | PDLC03139,Specificity_I_00088, 1, 0.00084, 0.117, 0.129 | PDLC03139,Specificity_I_00088, 2, 2.8, 0.132, 0.138 | PDLC03140,Specificity_I_00089, 1, 5.4e-08, 0.154, 0.172 | PDLC03140,Specificity_I_00089, 2, 0.0019, 0.371, 0.414 | PDLC03141,Specificity_I_00090, 1, 0.00013, 0.141, 0.173 | PDLC03141,Specificity_I_00090, 2, 0.00022, 0.288, 0.348 | PDLC03142,Specificity_I_00091, 1, 1.9e-06, 0.23, 0.224 | PDLC03142,Specificity_I_00091, 2, 1.4e-07, 0.599, 0.565 | PDLC03143,Specificity_I_00092, 1, 5.1e-27, 0.426, 0.408 | PDLC03143,Specificity_I_00092, 2, 0.67, 0.122, 0.123 | PDLC03144,Specificity_I_00093, 1, 5.7e-08, 0.188, 0.229 | PDLC03144,Specificity_I_00093, 2, 3.5e-19, 0.618, 0.66 | PDLC03145,Specificity_I_00094, 1, 0.0079, 0.115, 0.119 | PDLC03145,Specificity_I_00094, 2, 0.066, 0.296, 0.313 | PDLC03146,Specificity_I_00095, 1, 4.2e-11, 0.701, 0.738 | PDLC03147,Specificity_I_00096, 1, 1.6e-10, 0.557, 0.592 | PDLC03148,Specificity_I_00097, 1, 1.7e-15, 0.414, 0.404 | PDLC03148,Specificity_I_00097, 2, 3.8e-11, 0.243, 0.249 | PDLC03150,Specificity_I_00099, 1, 8e-52, 0.665, 0.629 | PDLC03151,Specificity_I_00100, 1, 6.4e-32, 0.693, 0.724 | PDLC03153,Specificity_I_00102, 1, 1.5e-22, 0.736, 0.772 | PDLC03154,Specificity_I_00103, 1, 9.7e-05, 0.239, 0.259 | PDLC03154,Specificity_I_00103, 2, 6e-16, 0.341, 0.379 | PDLC03155,Specificity_I_00104, 1, 3.1e-12, 0.326, 0.304 | PDLC03156,Specificity_I_00105, 1, 5.1e-07, 0.367, 0.426 | PDLC03156,Specificity_I_00105, 2, 1.8e-12, 0.416, 0.472 | PDLC03157,Specificity_I_00106, 1, 0.00072, 0.079, 0.101 | PDLC03157,Specificity_I_00106, 2, 0.00064, 0.164, 0.204 | PDLC03158,Specificity_I_00107, 1, 0.00042, 0.286, 0.309 | PDLC03158,Specificity_I_00107, 2, 2.9e-05, 0.354, 0.344 | PDLC03158,Specificity_I_00107, 3, 0.004, 0.215, 0.233 | PDLC03159,Specificity_I_00108, 1, 2.1e-11, 0.431, 0.395 | PDLC03159,Specificity_I_00108, 2, 5.9e-12, 0.446, 0.401 | PDLC03161,Specificity_I_00110, 1, 0.001, 0.079, 0.091 | PDLC03161,Specificity_I_00110, 2, 1.1e-05, 0.29, 0.353 | PDLC03162,Specificity_I_00111, 1, 2.5e-61, 0.727, 0.761 | PDLC03163,Specificity_I_00112, 1, 0.00091, 0.386, 0.415 | PDLC03164,Specificity_I_00113, 1, 7.3e-17, 0.49, 0.557 | PDLC03164,Specificity_I_00113, 2, 3.8e-07, 0.26, 0.303 | PDLC03165,Specificity_I_00114, 1, 9.4e-06, 0.397, 0.443 | PDLC03165,Specificity_I_00114, 2, 1e-14, 0.341, 0.384 | PDLC03166,Specificity_I_00115, 1, 1.4e-10, 0.343, 0.314 | PDLC03166,Specificity_I_00115, 2, 7.3e-09, 0.429, 0.359 | PDLC03167,Specificity_I_00116, 1, 4.2e-19, 0.68, 0.562 | PDLC03168,Specificity_I_00117, 1, 4.4e-08, 0.373, 0.377 | PDLC03168,Specificity_I_00117, 2, 7.7e-20, 0.388, 0.383 | PDLC03169,Specificity_I_00118, 1, 7.3e-185, 0.998, 0.998 | PDLC03170,Specificity_I_00119, 1, 0.44, 0.096, 0.103 | PDLC03170,Specificity_I_00119, 2, 6.1e-07, 0.288, 0.304 | PDLC03171,Specificity_I_00120, 1, 1.4e-21, 0.987, 0.712 | PDLC03172,Specificity_I_00121, 1, 0.0042, 0.335, 0.364 | PDLC03172,Specificity_I_00121, 2, 3.5e-06, 0.409, 0.436 | PDLC03173,Specificity_I_00122, 1, 7.3e-05, 0.245, 0.244 | PDLC03173,Specificity_I_00122, 2, 7.7e-11, 0.461, 0.451 | PDLC03174,Specificity_I_00123, 1, 4.8e-10, 0.224, 0.224 | PDLC03174,Specificity_I_00123, 2, 3.4e-19, 0.61, 0.59 | PDLC03175,Specificity_I_00124, 1, 1.4e-11, 0.557, 0.585 | PDLC03176,Specificity_I_00125, 1, 2, 0.032, 0.026 | PDLC03176,Specificity_I_00125, 2, 2.7e-06, 0.136, 0.109 | PDLC03176,Specificity_I_00125, 3, 1.1, 0.205, 0.168 | PDLC03176,Specificity_I_00125, 4, 1.5e-09, 0.22, 0.164 | PDLC03177,Specificity_I_00126, 1, 0.014, 0.166, 0.194 | PDLC03177,Specificity_I_00126, 2, 0.00026, 0.33, 0.378 | PDLC03178,Specificity_I_00127, 1, 5.5e-23, 0.757, 0.815 | PDLC03179,Specificity_I_00128, 1, 9.3e-16, 0.367, 0.294 | PDLC03179,Specificity_I_00128, 2, 1.3e-27, 0.45, 0.357 | PDLC03179,Specificity_I_00128, 3, 0.024, 0.098, 0.065 | PDLC03183,Specificity_I_00132, 1, 9.9e-06, 0.139, 0.166 | PDLC03183,Specificity_I_00132, 2, 0.62, 0.043, 0.05 | PDLC03183,Specificity_I_00132, 3, 0.001, 0.281, 0.323 | PDLC03184,Specificity_I_00133, 1, 0.00097, 0.07, 0.403 | PDLC03184,Specificity_I_00133, 2, 3.2e-07, 0.23, 0.188 | PDLC03185,Specificity_I_00134, 1, 1.1e-14, 0.8, 0.848 | PDLC03186,Specificity_I_00135, 1, 3.7e-27, 0.356, 0.396 | PDLC03186,Specificity_I_00135, 2, 3.3e-09, 0.424, 0.465 | PDLC03187,Specificity_I_00136, 1, 0.096, 0.124, 0.155 | PDLC03187,Specificity_I_00136, 2, 8.3e-08, 0.424, 0.503 | PDLC03188,Specificity_I_00137, 1, 4.2e-37, 0.388, 0.406 | PDLC03188,Specificity_I_00137, 2, 4.9e-07, 0.23, 0.227 | PDLC03189,Specificity_I_00138, 1, 0.055, 0.043, 0.044 | PDLC03189,Specificity_I_00138, 2, 8.3e-105, 0.716, 0.728 | PDLC03190,Specificity_I_00139, 1, 2.5e-05, 0.145, 0.172 | PDLC03190,Specificity_I_00139, 2, 0.42, 0.053, 0.064 | PDLC03191,Specificity_I_00140, 1, 1.2e-07, 0.629, 0.651 | PDLC03192,Specificity_I_00141, 1, 0.0011, 0.113, 0.127 | PDLC03192,Specificity_I_00141, 2, 1.7, 0.134, 0.139 | PDLC03192,Specificity_I_00141, 3, 0.26, 0.081, 0.084 | PDLC03193,Specificity_I_00142, 1, 0.05, 0.115, 0.133 | PDLC03193,Specificity_I_00142, 2, 2e-08, 0.196, 0.235 | PDLC03194,Specificity_I_00143, 1, 8e-24, 0.77, 0.816 | PDLC03195,Specificity_I_00144, 1, 2.9e-06, 0.085, 0.078 | PDLC03195,Specificity_I_00144, 2, 2.4e-16, 0.416, 0.379 | PDLC03196,Specificity_I_00145, 1, 1.5e-08, 0.162, 0.096 | PDLC03196,Specificity_I_00145, 2, 1.2e-21, 0.367, 0.216 | PDLC03200,Specificity_I_00149, 1, 3.2e-05, 0.22, 0.516 | PDLC03200,Specificity_I_00149, 2, 0.02, 0.134, 0.332	PDLC03169, Specificity_I_00118, 7.3e-185, 0.998, 0.998 | PDLC03127, Specificity_I_00076, 7.1e-105, 0.987, 0.837 | PDLC03189, Specificity_I_00138, 8.3e-105, 0.716, 0.728 | PDLC03162, Specificity_I_00111, 2.5e-61, 0.727, 0.761 | PDLC03072, Specificity_I_00021, 1e-54, 0.891, 0.924
3	AAUPFH010000008	RM_type_I	EFV3232044.1	PDLC03026	MTase_I_00009	MTase_I	2.5e-233	2.9e-233	0.974	0.996	55359	56948	-	-	45	50	PDLC03018,MTase_I_00001, 1, 1.1e-12, 0.321, 0.22 | PDLC03018,MTase_I_00001, 2, 0.028, 0.119, 0.079 | PDLC03018,MTase_I_00001, 3, 6.6e-07, 0.159, 0.113 | PDLC03019,MTase_I_00002, 1, 0.015, 0.076, 0.042 | PDLC03019,MTase_I_00002, 2, 1.1e-22, 0.503, 0.278 | PDLC03020,MTase_I_00003, 1, 0.043, 0.117, 0.146 | PDLC03020,MTase_I_00003, 2, 1.6e-10, 0.476, 0.627 | PDLC03021,MTase_I_00004, 1, 1.8e-85, 0.8, 0.888 | PDLC03022,MTase_I_00005, 1, 0.039, 0.113, 0.068 | PDLC03022,MTase_I_00005, 2, 5e-26, 0.501, 0.315 | PDLC03023,MTase_I_00006, 1, 0.1, 0.07, 0.05 | PDLC03023,MTase_I_00006, 2, 0.00064, 0.087, 0.063 | PDLC03025,MTase_I_00008, 1, 1e-61, 0.758, 0.67 | PDLC03026,MTase_I_00009, 1, 2.9e-233, 0.974, 0.996 | PDLC03027,MTase_I_00010, 1, 6e-34, 0.677, 0.449 | PDLC03028,MTase_I_00011, 1, 4.4e-18, 0.435, 0.196 | PDLC03029,MTase_I_00012, 1, 4.7e-27, 0.503, 0.421 | PDLC03030,MTase_I_00013, 1, 2.8e-07, 0.24, 0.206 | PDLC03030,MTase_I_00013, 2, 3e-05, 0.142, 0.113 | PDLC03031,MTase_I_00014, 1, 6.7e-27, 0.595, 0.39 | PDLC03032,MTase_I_00015, 1, 9.1e-29, 0.677, 0.366 | PDLC03033,MTase_I_00016, 1, 0.00017, 0.181, 0.189 | PDLC03033,MTase_I_00016, 2, 7.7e-11, 0.13, 0.129 | PDLC03034,MTase_I_00017, 1, 6.4e-13, 0.295, 0.211 | PDLC03034,MTase_I_00017, 2, 2.8e-07, 0.136, 0.107 | PDLC03035,MTase_I_00018, 1, 0.053, 0.072, 0.06 | PDLC03035,MTase_I_00018, 2, 3.7e-25, 0.465, 0.375 | PDLC03036,MTase_I_00019, 1, 0.86, 0.053, 0.046 | PDLC03036,MTase_I_00019, 2, 1.7e-42, 0.509, 0.411 | PDLC03037,MTase_I_00020, 1, 1.5e-06, 0.219, 0.162 | PDLC03038,MTase_I_00021, 1, 4.3e-20, 0.476, 0.276 | PDLC03039,MTase_I_00022, 1, 1.5e-17, 0.44, 0.325	PDLC03026, MTase_I_00009, 2.9e-233, 0.974, 0.996 | PDLC03021, MTase_I_00004, 1.8e-85, 0.8, 0.888 | PDLC03025, MTase_I_00008, 1e-61, 0.758, 0.67 | PDLC03036, MTase_I_00019, 1.7e-42, 0.509, 0.411 | PDLC03027, MTase_I_00010, 6e-34, 0.677, 0.449
3	AAUPFH010000008	RM_type_I	EFV3232045.1	PDLC03042	REase_I_00003	REase_I	0	0	0.999	0.998	57106	60615	-	-	46	50	PDLC03042,REase_I_00003, 1, 0, 0.999, 0.998 | PDLC03045,REase_I_00006, 1, 1.7e-09, 0.156, 0.179 | PDLC03047,REase_I_00008, 1, 1.3e-06, 0.094, 0.102 | PDLC03047,REase_I_00008, 2, 0.00018, 0.107, 0.101 | PDLC03047,REase_I_00008, 3, 2.1e-42, 0.38, 0.38 | PDLC03048,REase_I_00009, 1, 50, 0.056, 0.065 | PDLC03048,REase_I_00009, 2, 2.8, 0.038, 0.042 | PDLC03048,REase_I_00009, 3, 3.5e-11, 0.098, 0.117 | PDLC03049,REase_I_00010, 1, 0.018, 0.037, 0.055 | PDLC03049,REase_I_00010, 2, 2.2e-51, 0.347, 0.467	PDLC03042, REase_I_00003, 0, 0.999, 0.998 | PDLC03049, REase_I_00010, 2.2e-51, 0.347, 0.467 | PDLC03047, REase_I_00008, 2.1e-42, 0.38, 0.38 | PDLC03048, REase_I_00009, 3.5e-11, 0.098, 0.117 | PDLC03045, REase_I_00006, 1.7e-09, 0.156, 0.179
3	AAXZIR010000003	RM_type_I	EGU4694023.1	PDLC03042	REase_I_00003	REase_I	0	0	0.999	0.998	2990	6499	+	-	5	50	PDLC03042,REase_I_00003, 1, 0, 0.999, 0.998 | PDLC03045,REase_I_00006, 1, 1.7e-09, 0.156, 0.179 | PDLC03047,REase_I_00008, 1, 1.3e-06, 0.094, 0.102 | PDLC03047,REase_I_00008, 2, 0.00018, 0.107, 0.101 | PDLC03047,REase_I_00008, 3, 2.1e-42, 0.38, 0.38 | PDLC03048,REase_I_00009, 1, 50, 0.056, 0.065 | PDLC03048,REase_I_00009, 2, 2.8, 0.038, 0.042 | PDLC03048,REase_I_00009, 3, 3.5e-11, 0.098, 0.117 | PDLC03049,REase_I_00010, 1, 0.018, 0.037, 0.055 | PDLC03049,REase_I_00010, 2, 2.2e-51, 0.347, 0.467	PDLC03042, REase_I_00003, 0, 0.999, 0.998 | PDLC03049, REase_I_00010, 2.2e-51, 0.347, 0.467 | PDLC03047, REase_I_00008, 2.1e-42, 0.38, 0.38 | PDLC03048, REase_I_00009, 3.5e-11, 0.098, 0.117 | PDLC03045, REase_I_00006, 1.7e-09, 0.156, 0.179
3	AAXZIR010000003	RM_type_I	EGU4694024.1	PDLC03026	MTase_I_00009	MTase_I	2.5e-233	2.9e-233	0.974	0.996	6657	8246	+	-	6	50	PDLC03018,MTase_I_00001, 1, 1.1e-12, 0.321, 0.22 | PDLC03018,MTase_I_00001, 2, 0.028, 0.119, 0.079 | PDLC03018,MTase_I_00001, 3, 6.6e-07, 0.159, 0.113 | PDLC03019,MTase_I_00002, 1, 0.015, 0.076, 0.042 | PDLC03019,MTase_I_00002, 2, 1.1e-22, 0.503, 0.278 | PDLC03020,MTase_I_00003, 1, 0.043, 0.117, 0.146 | PDLC03020,MTase_I_00003, 2, 1.6e-10, 0.476, 0.627 | PDLC03021,MTase_I_00004, 1, 1.8e-85, 0.8, 0.888 | PDLC03022,MTase_I_00005, 1, 0.039, 0.113, 0.068 | PDLC03022,MTase_I_00005, 2, 5e-26, 0.501, 0.315 | PDLC03023,MTase_I_00006, 1, 0.1, 0.07, 0.05 | PDLC03023,MTase_I_00006, 2, 0.00064, 0.087, 0.063 | PDLC03025,MTase_I_00008, 1, 1e-61, 0.758, 0.67 | PDLC03026,MTase_I_00009, 1, 2.9e-233, 0.974, 0.996 | PDLC03027,MTase_I_00010, 1, 6e-34, 0.677, 0.449 | PDLC03028,MTase_I_00011, 1, 4.4e-18, 0.435, 0.196 | PDLC03029,MTase_I_00012, 1, 4.7e-27, 0.503, 0.421 | PDLC03030,MTase_I_00013, 1, 2.8e-07, 0.24, 0.206 | PDLC03030,MTase_I_00013, 2, 3e-05, 0.142, 0.113 | PDLC03031,MTase_I_00014, 1, 6.7e-27, 0.595, 0.39 | PDLC03032,MTase_I_00015, 1, 9.1e-29, 0.677, 0.366 | PDLC03033,MTase_I_00016, 1, 0.00017, 0.181, 0.189 | PDLC03033,MTase_I_00016, 2, 7.7e-11, 0.13, 0.129 | PDLC03034,MTase_I_00017, 1, 6.4e-13, 0.295, 0.211 | PDLC03034,MTase_I_00017, 2, 2.8e-07, 0.136, 0.107 | PDLC03035,MTase_I_00018, 1, 0.053, 0.072, 0.06 | PDLC03035,MTase_I_00018, 2, 3.7e-25, 0.465, 0.375 | PDLC03036,MTase_I_00019, 1, 0.86, 0.053, 0.046 | PDLC03036,MTase_I_00019, 2, 1.7e-42, 0.509, 0.411 | PDLC03037,MTase_I_00020, 1, 1.5e-06, 0.219, 0.162 | PDLC03038,MTase_I_00021, 1, 4.3e-20, 0.476, 0.276 | PDLC03039,MTase_I_00022, 1, 1.5e-17, 0.44, 0.325	PDLC03026, MTase_I_00009, 2.9e-233, 0.974, 0.996 | PDLC03021, MTase_I_00004, 1.8e-85, 0.8, 0.888 | PDLC03025, MTase_I_00008, 1e-61, 0.758, 0.67 | PDLC03036, MTase_I_00019, 1.7e-42, 0.509, 0.411 | PDLC03027, MTase_I_00010, 6e-34, 0.677, 0.449
3	AAXZIR010000003	RM_type_I	EGU4694025.1	PDLC03169	Specificity_I_00118	Specificity_I	6.5e-185	7.3e-185	0.998	0.998	8243	9652	+	-	7	50	PDLC03032,MTase_I_00015, 1, 0.0014, 0.245, 0.112 | PDLC03032,MTase_I_00015, 2, 0.00028, 0.39, 0.18 | PDLC03038,MTase_I_00021, 1, 0.059, 0.237, 0.116 | PDLC03038,MTase_I_00021, 2, 7.8e-07, 0.254, 0.133 | PDLC03054,Specificity_I_00003, 1, 1.7e-17, 0.608, 0.693 | PDLC03055,Specificity_I_00004, 1, 2.8, 0.058, 0.067 | PDLC03055,Specificity_I_00004, 2, 4.4e-05, 0.241, 0.282 | PDLC03056,Specificity_I_00005, 1, 0.00099, 0.092, 0.075 | PDLC03056,Specificity_I_00005, 2, 8.3e-05, 0.096, 0.076 | PDLC03056,Specificity_I_00005, 3, 0.036, 0.096, 0.063 | PDLC03057,Specificity_I_00006, 1, 2.3e-20, 0.753, 0.791 | PDLC03058,Specificity_I_00007, 1, 0.038, 0.13, 0.155 | PDLC03058,Specificity_I_00007, 2, 9.8e-07, 0.175, 0.201 | PDLC03060,Specificity_I_00009, 1, 6.6e-05, 0.166, 0.193 | PDLC03060,Specificity_I_00009, 2, 5.7e-12, 0.373, 0.437 | PDLC03061,Specificity_I_00010, 1, 1.5e-10, 0.676, 0.778 | PDLC03062,Specificity_I_00011, 1, 4.4e-17, 0.618, 0.68 | PDLC03064,Specificity_I_00013, 1, 0.00021, 0.183, 0.208 | PDLC03064,Specificity_I_00013, 2, 7.1e-10, 0.416, 0.447 | PDLC03065,Specificity_I_00014, 1, 0.00037, 0.192, 0.242 | PDLC03065,Specificity_I_00014, 2, 0.15, 0.151, 0.179 | PDLC03066,Specificity_I_00015, 1, 0.73, 0.036, 0.039 | PDLC03066,Specificity_I_00015, 2, 1.1e-13, 0.687, 0.71 | PDLC03067,Specificity_I_00016, 1, 6.4e-10, 0.599, 0.668 | PDLC03068,Specificity_I_00017, 1, 9e-15, 0.463, 0.516 | PDLC03068,Specificity_I_00017, 2, 2.6e-14, 0.343, 0.39 | PDLC03069,Specificity_I_00018, 1, 9.3e-33, 0.785, 0.868 | PDLC03070,Specificity_I_00019, 1, 9e-08, 0.164, 0.177 | PDLC03070,Specificity_I_00019, 2, 2.1e-08, 0.601, 0.63 | PDLC03071,Specificity_I_00020, 1, 1.9, 0.028, 0.031 | PDLC03071,Specificity_I_00020, 2, 3.6e-09, 0.548, 0.605 | PDLC03072,Specificity_I_00021, 1, 1e-54, 0.891, 0.924 | PDLC03073,Specificity_I_00022, 1, 1.2e-19, 0.426, 0.446 | PDLC03073,Specificity_I_00022, 2, 1.2e-22, 0.429, 0.46 | PDLC03074,Specificity_I_00023, 1, 5.2e-10, 0.286, 0.314 | PDLC03075,Specificity_I_00024, 1, 0.00011, 0.166, 0.179 | PDLC03075,Specificity_I_00024, 2, 0.4, 0.136, 0.157 | PDLC03076,Specificity_I_00025, 1, 3e-18, 0.356, 0.342 | PDLC03076,Specificity_I_00025, 2, 1.3e-21, 0.518, 0.473 | PDLC03077,Specificity_I_00026, 1, 2.6e-08, 0.264, 0.288 | PDLC03077,Specificity_I_00026, 2, 2.7e-12, 0.333, 0.362 | PDLC03078,Specificity_I_00027, 1, 4.4e-15, 0.723, 0.764 | PDLC03079,Specificity_I_00028, 1, 7.8e-22, 0.318, 0.328 | PDLC03079,Specificity_I_00028, 2, 3.7e-44, 0.593, 0.609 | PDLC03080,Specificity_I_00029, 1, 1.2e-07, 0.194, 0.155 | PDLC03080,Specificity_I_00029, 2, 0.69, 0.09, 0.07 | PDLC03080,Specificity_I_00029, 3, 3.3e-13, 0.166, 0.134 | PDLC03081,Specificity_I_00030, 1, 2.5e-08, 0.693, 0.746 | PDLC03083,Specificity_I_00032, 1, 2.2e-37, 0.488, 0.318 | PDLC03083,Specificity_I_00032, 2, 0.001, 0.203, 0.132 | PDLC03084,Specificity_I_00033, 1, 2e-05, 0.273, 0.298 | PDLC03084,Specificity_I_00033, 2, 1.4e-18, 0.431, 0.508 | PDLC03086,Specificity_I_00035, 1, 0.0045, 0.041, 0.041 | PDLC03086,Specificity_I_00035, 2, 3e-08, 0.267, 0.271 | PDLC03086,Specificity_I_00035, 3, 2.4, 0.047, 0.048 | PDLC03086,Specificity_I_00035, 4, 1.1e-15, 0.341, 0.347 | PDLC03087,Specificity_I_00036, 1, 1.4e-13, 0.424, 0.486 | PDLC03087,Specificity_I_00036, 2, 4.6e-19, 0.45, 0.495 | PDLC03088,Specificity_I_00037, 1, 1.1e-32, 0.851, 0.567 | PDLC03089,Specificity_I_00038, 1, 3.2e-11, 0.284, 0.296 | PDLC03089,Specificity_I_00038, 2, 6e-10, 0.168, 0.175 | PDLC03089,Specificity_I_00038, 3, 1.9e-18, 0.35, 0.363 | PDLC03090,Specificity_I_00039, 1, 3.7e-39, 0.902, 0.956 | PDLC03091,Specificity_I_00040, 1, 9.8e-18, 0.591, 0.654 | PDLC03092,Specificity_I_00041, 1, 0.043, 0.038, 0.045 | PDLC03092,Specificity_I_00041, 2, 3.6e-08, 0.687, 0.751 | PDLC03093,Specificity_I_00042, 1, 6.4e-09, 0.198, 0.235 | PDLC03093,Specificity_I_00042, 2, 0.16, 0.077, 0.096 | PDLC03095,Specificity_I_00044, 1, 0.025, 0.211, 0.197 | PDLC03095,Specificity_I_00044, 2, 8e-11, 0.386, 0.387 | PDLC03096,Specificity_I_00045, 1, 1.7e-22, 0.429, 0.29 | PDLC03096,Specificity_I_00045, 2, 3.1e-19, 0.439, 0.315 | PDLC03097,Specificity_I_00046, 1, 3.3e-05, 0.203, 0.227 | PDLC03097,Specificity_I_00046, 2, 8.8e-06, 0.183, 0.21 | PDLC03098,Specificity_I_00047, 1, 2.8e-09, 0.388, 0.898 | PDLC03098,Specificity_I_00047, 2, 9.9e-19, 0.39, 0.406 | PDLC03099,Specificity_I_00048, 1, 0.043, 0.036, 0.042 | PDLC03099,Specificity_I_00048, 2, 3.2e-31, 0.748, 0.832 | PDLC03100,Specificity_I_00049, 1, 1.8e-12, 0.322, 0.388 | PDLC03100,Specificity_I_00049, 2, 1.7e-19, 0.435, 0.523 | PDLC03101,Specificity_I_00050, 1, 6.8e-16, 0.392, 0.448 | PDLC03101,Specificity_I_00050, 2, 7.8e-16, 0.416, 0.47 | PDLC03103,Specificity_I_00052, 1, 2.6e-11, 0.305, 0.344 | PDLC03103,Specificity_I_00052, 2, 1.2e-07, 0.409, 0.487 | PDLC03105,Specificity_I_00054, 1, 1.2e-43, 0.868, 0.893 | PDLC03106,Specificity_I_00055, 1, 3.8e-08, 0.151, 0.154 | PDLC03106,Specificity_I_00055, 2, 0.17, 0.122, 0.124 | PDLC03107,Specificity_I_00056, 1, 2.3e-36, 0.84, 0.921 | PDLC03108,Specificity_I_00057, 1, 1.9e-34, 0.627, 0.613 | PDLC03109,Specificity_I_00058, 1, 3.8e-15, 0.262, 0.205 | PDLC03109,Specificity_I_00058, 2, 1e-26, 0.452, 0.352 | PDLC03110,Specificity_I_00059, 1, 0.00032, 0.092, 0.062 | PDLC03110,Specificity_I_00059, 2, 0.021, 0.241, 0.175 | PDLC03111,Specificity_I_00060, 1, 2e-04, 0.222, 0.493 | PDLC03111,Specificity_I_00060, 2, 5.7e-05, 0.156, 0.343 | PDLC03112,Specificity_I_00061, 1, 1e-04, 0.179, 0.217 | PDLC03112,Specificity_I_00061, 2, 1.1e-07, 0.32, 0.413 | PDLC03113,Specificity_I_00062, 1, 3.4e-07, 0.168, 0.187 | PDLC03113,Specificity_I_00062, 2, 1.5e-08, 0.475, 0.526 | PDLC03114,Specificity_I_00063, 1, 5.3e-08, 0.092, 0.105 | PDLC03114,Specificity_I_00063, 2, 3.6e-08, 0.151, 0.173 | PDLC03115,Specificity_I_00064, 1, 5.1e-18, 0.296, 0.305 | PDLC03115,Specificity_I_00064, 2, 1.6e-21, 0.339, 0.32 | PDLC03117,Specificity_I_00066, 1, 1.1e-10, 0.667, 0.554 | PDLC03118,Specificity_I_00067, 1, 0.0053, 0.075, 0.082 | PDLC03118,Specificity_I_00067, 2, 1.1e-05, 0.2, 0.221 | PDLC03119,Specificity_I_00068, 1, 6.8e-05, 0.126, 0.142 | PDLC03119,Specificity_I_00068, 2, 1, 0.087, 0.094 | PDLC03119,Specificity_I_00068, 3, 2.6e-13, 0.343, 0.394 | PDLC03120,Specificity_I_00069, 1, 0.029, 0.416, 0.379 | PDLC03120,Specificity_I_00069, 2, 1.2e-10, 0.277, 0.256 | PDLC03121,Specificity_I_00070, 1, 0.027, 0.077, 0.09 | PDLC03121,Specificity_I_00070, 2, 1e-04, 0.324, 0.374 | PDLC03122,Specificity_I_00071, 1, 0.00041, 0.085, 0.103 | PDLC03122,Specificity_I_00071, 2, 6.4e-10, 0.365, 0.424 | PDLC03123,Specificity_I_00072, 1, 3.6, 0.115, 0.132 | PDLC03123,Specificity_I_00072, 2, 7.4e-05, 0.365, 0.426 | PDLC03124,Specificity_I_00073, 1, 0.00077, 0.245, 0.271 | PDLC03124,Specificity_I_00073, 2, 9.1e-11, 0.341, 0.387 | PDLC03125,Specificity_I_00074, 1, 4.7e-06, 0.29, 0.327 | PDLC03125,Specificity_I_00074, 2, 0.0052, 0.284, 0.335 | PDLC03126,Specificity_I_00075, 1, 6.1e-06, 0.235, 0.159 | PDLC03126,Specificity_I_00075, 2, 1.1e-08, 0.358, 0.241 | PDLC03127,Specificity_I_00076, 1, 7.1e-105, 0.987, 0.837 | PDLC03128,Specificity_I_00077, 1, 1.9e-27, 0.409, 0.474 | PDLC03128,Specificity_I_00077, 2, 0.023, 0.122, 0.145 | PDLC03129,Specificity_I_00078, 1, 7.7e-06, 0.211, 0.223 | PDLC03129,Specificity_I_00078, 2, 1.6e-09, 0.26, 0.278 | PDLC03134,Specificity_I_00083, 1, 3.4, 0.036, 0.04 | PDLC03134,Specificity_I_00083, 2, 2.1e-21, 0.614, 0.631 | PDLC03138,Specificity_I_00087, 1, 3.7e-06, 0.399, 0.392 | PDLC03138,Specificity_I_00087, 2, 0.26, 0.122, 0.109 | PDLC03139,Specificity_I_00088, 1, 0.00084, 0.117, 0.129 | PDLC03139,Specificity_I_00088, 2, 2.8, 0.132, 0.138 | PDLC03140,Specificity_I_00089, 1, 5.4e-08, 0.154, 0.172 | PDLC03140,Specificity_I_00089, 2, 0.0019, 0.371, 0.414 | PDLC03141,Specificity_I_00090, 1, 0.00013, 0.141, 0.173 | PDLC03141,Specificity_I_00090, 2, 0.00022, 0.288, 0.348 | PDLC03142,Specificity_I_00091, 1, 1.9e-06, 0.23, 0.224 | PDLC03142,Specificity_I_00091, 2, 1.4e-07, 0.599, 0.565 | PDLC03143,Specificity_I_00092, 1, 5.1e-27, 0.426, 0.408 | PDLC03143,Specificity_I_00092, 2, 0.67, 0.122, 0.123 | PDLC03144,Specificity_I_00093, 1, 5.7e-08, 0.188, 0.229 | PDLC03144,Specificity_I_00093, 2, 3.5e-19, 0.618, 0.66 | PDLC03145,Specificity_I_00094, 1, 0.0079, 0.115, 0.119 | PDLC03145,Specificity_I_00094, 2, 0.066, 0.296, 0.313 | PDLC03146,Specificity_I_00095, 1, 4.2e-11, 0.701, 0.738 | PDLC03147,Specificity_I_00096, 1, 1.6e-10, 0.557, 0.592 | PDLC03148,Specificity_I_00097, 1, 1.7e-15, 0.414, 0.404 | PDLC03148,Specificity_I_00097, 2, 3.8e-11, 0.243, 0.249 | PDLC03150,Specificity_I_00099, 1, 8e-52, 0.665, 0.629 | PDLC03151,Specificity_I_00100, 1, 6.4e-32, 0.693, 0.724 | PDLC03153,Specificity_I_00102, 1, 1.5e-22, 0.736, 0.772 | PDLC03154,Specificity_I_00103, 1, 9.7e-05, 0.239, 0.259 | PDLC03154,Specificity_I_00103, 2, 6e-16, 0.341, 0.379 | PDLC03155,Specificity_I_00104, 1, 3.1e-12, 0.326, 0.304 | PDLC03156,Specificity_I_00105, 1, 5.1e-07, 0.367, 0.426 | PDLC03156,Specificity_I_00105, 2, 1.8e-12, 0.416, 0.472 | PDLC03157,Specificity_I_00106, 1, 0.00072, 0.079, 0.101 | PDLC03157,Specificity_I_00106, 2, 0.00064, 0.164, 0.204 | PDLC03158,Specificity_I_00107, 1, 0.00042, 0.286, 0.309 | PDLC03158,Specificity_I_00107, 2, 2.9e-05, 0.354, 0.344 | PDLC03158,Specificity_I_00107, 3, 0.004, 0.215, 0.233 | PDLC03159,Specificity_I_00108, 1, 2.1e-11, 0.431, 0.395 | PDLC03159,Specificity_I_00108, 2, 5.9e-12, 0.446, 0.401 | PDLC03161,Specificity_I_00110, 1, 0.001, 0.079, 0.091 | PDLC03161,Specificity_I_00110, 2, 1.1e-05, 0.29, 0.353 | PDLC03162,Specificity_I_00111, 1, 2.5e-61, 0.727, 0.761 | PDLC03163,Specificity_I_00112, 1, 0.00091, 0.386, 0.415 | PDLC03164,Specificity_I_00113, 1, 7.3e-17, 0.49, 0.557 | PDLC03164,Specificity_I_00113, 2, 3.8e-07, 0.26, 0.303 | PDLC03165,Specificity_I_00114, 1, 9.4e-06, 0.397, 0.443 | PDLC03165,Specificity_I_00114, 2, 1e-14, 0.341, 0.384 | PDLC03166,Specificity_I_00115, 1, 1.4e-10, 0.343, 0.314 | PDLC03166,Specificity_I_00115, 2, 7.3e-09, 0.429, 0.359 | PDLC03167,Specificity_I_00116, 1, 4.2e-19, 0.68, 0.562 | PDLC03168,Specificity_I_00117, 1, 4.4e-08, 0.373, 0.377 | PDLC03168,Specificity_I_00117, 2, 7.7e-20, 0.388, 0.383 | PDLC03169,Specificity_I_00118, 1, 7.3e-185, 0.998, 0.998 | PDLC03170,Specificity_I_00119, 1, 0.44, 0.096, 0.103 | PDLC03170,Specificity_I_00119, 2, 6.1e-07, 0.288, 0.304 | PDLC03171,Specificity_I_00120, 1, 1.4e-21, 0.987, 0.712 | PDLC03172,Specificity_I_00121, 1, 0.0042, 0.335, 0.364 | PDLC03172,Specificity_I_00121, 2, 3.5e-06, 0.409, 0.436 | PDLC03173,Specificity_I_00122, 1, 7.3e-05, 0.245, 0.244 | PDLC03173,Specificity_I_00122, 2, 7.7e-11, 0.461, 0.451 | PDLC03174,Specificity_I_00123, 1, 4.8e-10, 0.224, 0.224 | PDLC03174,Specificity_I_00123, 2, 3.4e-19, 0.61, 0.59 | PDLC03175,Specificity_I_00124, 1, 1.4e-11, 0.557, 0.585 | PDLC03176,Specificity_I_00125, 1, 2, 0.032, 0.026 | PDLC03176,Specificity_I_00125, 2, 2.7e-06, 0.136, 0.109 | PDLC03176,Specificity_I_00125, 3, 1.1, 0.205, 0.168 | PDLC03176,Specificity_I_00125, 4, 1.5e-09, 0.22, 0.164 | PDLC03177,Specificity_I_00126, 1, 0.014, 0.166, 0.194 | PDLC03177,Specificity_I_00126, 2, 0.00026, 0.33, 0.378 | PDLC03178,Specificity_I_00127, 1, 5.5e-23, 0.757, 0.815 | PDLC03179,Specificity_I_00128, 1, 9.3e-16, 0.367, 0.294 | PDLC03179,Specificity_I_00128, 2, 1.3e-27, 0.45, 0.357 | PDLC03179,Specificity_I_00128, 3, 0.024, 0.098, 0.065 | PDLC03183,Specificity_I_00132, 1, 9.9e-06, 0.139, 0.166 | PDLC03183,Specificity_I_00132, 2, 0.62, 0.043, 0.05 | PDLC03183,Specificity_I_00132, 3, 0.001, 0.281, 0.323 | PDLC03184,Specificity_I_00133, 1, 0.00097, 0.07, 0.403 | PDLC03184,Specificity_I_00133, 2, 3.2e-07, 0.23, 0.188 | PDLC03185,Specificity_I_00134, 1, 1.1e-14, 0.8, 0.848 | PDLC03186,Specificity_I_00135, 1, 3.7e-27, 0.356, 0.396 | PDLC03186,Specificity_I_00135, 2, 3.3e-09, 0.424, 0.465 | PDLC03187,Specificity_I_00136, 1, 0.096, 0.124, 0.155 | PDLC03187,Specificity_I_00136, 2, 8.3e-08, 0.424, 0.503 | PDLC03188,Specificity_I_00137, 1, 4.2e-37, 0.388, 0.406 | PDLC03188,Specificity_I_00137, 2, 4.9e-07, 0.23, 0.227 | PDLC03189,Specificity_I_00138, 1, 0.055, 0.043, 0.044 | PDLC03189,Specificity_I_00138, 2, 8.3e-105, 0.716, 0.728 | PDLC03190,Specificity_I_00139, 1, 2.5e-05, 0.145, 0.172 | PDLC03190,Specificity_I_00139, 2, 0.42, 0.053, 0.064 | PDLC03191,Specificity_I_00140, 1, 1.2e-07, 0.629, 0.651 | PDLC03192,Specificity_I_00141, 1, 0.0011, 0.113, 0.127 | PDLC03192,Specificity_I_00141, 2, 1.7, 0.134, 0.139 | PDLC03192,Specificity_I_00141, 3, 0.26, 0.081, 0.084 | PDLC03193,Specificity_I_00142, 1, 0.05, 0.115, 0.133 | PDLC03193,Specificity_I_00142, 2, 2e-08, 0.196, 0.235 | PDLC03194,Specificity_I_00143, 1, 8e-24, 0.77, 0.816 | PDLC03195,Specificity_I_00144, 1, 2.9e-06, 0.085, 0.078 | PDLC03195,Specificity_I_00144, 2, 2.4e-16, 0.416, 0.379 | PDLC03196,Specificity_I_00145, 1, 1.5e-08, 0.162, 0.096 | PDLC03196,Specificity_I_00145, 2, 1.2e-21, 0.367, 0.216 | PDLC03200,Specificity_I_00149, 1, 3.2e-05, 0.22, 0.516 | PDLC03200,Specificity_I_00149, 2, 0.02, 0.134, 0.332	PDLC03169, Specificity_I_00118, 7.3e-185, 0.998, 0.998 | PDLC03127, Specificity_I_00076, 7.1e-105, 0.987, 0.837 | PDLC03189, Specificity_I_00138, 8.3e-105, 0.716, 0.728 | PDLC03162, Specificity_I_00111, 2.5e-61, 0.727, 0.761 | PDLC03072, Specificity_I_00021, 1e-54, 0.891, 0.924
3	ABCIPJ010000001	PT_DndFGH	EIB7855608.1	PDLC02701	Orf5_00016	Orf5	9.4e-291	1.1e-290	0.997	0.998	35075	36865	-	-	33	44	PDLC02686,Orf5_00001, 1, 3.3e-25, 0.968, 0.972 | PDLC02687,Orf5_00002, 1, 1.3e-53, 0.96, 0.993 | PDLC02688,Orf5_00003, 1, 1.5e-16, 0.933, 0.964 | PDLC02689,Orf5_00004, 1, 3.4e-11, 0.438, 0.41 | PDLC02689,Orf5_00004, 2, 0.0077, 0.151, 0.181 | PDLC02690,Orf5_00005, 1, 3.9e-23, 0.473, 0.482 | PDLC02690,Orf5_00005, 2, 5.5e-05, 0.181, 0.226 | PDLC02691,Orf5_00006, 1, 1.1e-38, 0.992, 0.997 | PDLC02692,Orf5_00007, 1, 1.1e-24, 0.97, 0.991 | PDLC02693,Orf5_00008, 1, 1.2e-45, 0.973, 0.994 | PDLC02694,Orf5_00009, 1, 1.3e-23, 0.502, 0.512 | PDLC02694,Orf5_00009, 2, 9.3e-06, 0.148, 0.166 | PDLC02695,Orf5_00010, 1, 4.4e-154, 0.993, 0.998 | PDLC02697,Orf5_00012, 1, 1.5e-40, 0.973, 0.998 | PDLC02698,Orf5_00013, 1, 4.3e-20, 0.977, 0.977 | PDLC02699,Orf5_00014, 1, 4e-17, 0.933, 0.994 | PDLC02700,Orf5_00015, 1, 1.4e-52, 0.98, 0.996 | PDLC02701,Orf5_00016, 1, 1.1e-290, 0.997, 0.998 | PDLC02702,Orf5_00017, 1, 6.5e-13, 0.965, 0.994	PDLC02701, Orf5_00016, 1.1e-290, 0.997, 0.998 | PDLC02695, Orf5_00010, 4.4e-154, 0.993, 0.998 | PDLC02687, Orf5_00002, 1.3e-53, 0.96, 0.993 | PDLC02700, Orf5_00015, 1.4e-52, 0.98, 0.996 | PDLC02693, Orf5_00008, 1.2e-45, 0.973, 0.994
3	ABCIPJ010000001	PT_DndFGH	EIB7855609.1	PDLC02683	DndH_00005	DndH	0	0	0.999	0.999	36884	41965	-	-	34	44	PDLC02679,DndH_00001, 1, 1.6e-299, 0.951, 0.954 | PDLC02680,DndH_00002, 1, 0, 0.998, 0.998 | PDLC02681,DndH_00003, 1, 4.6e-240, 0.949, 0.999 | PDLC02682,DndH_00004, 1, 0, 0.985, 0.998 | PDLC02683,DndH_00005, 1, 0, 0.999, 0.999 | PDLC02684,DndH_00006, 1, 0, 0.995, 0.999 | PDLC02685,DndH_00007, 1, 0, 0.998, 0.999	PDLC02680, DndH_00002, 0, 0.998, 0.998 | PDLC02682, DndH_00004, 0, 0.985, 0.998 | PDLC02683, DndH_00005, 0, 0.999, 0.999 | PDLC02684, DndH_00006, 0, 0.995, 0.999 | PDLC02685, DndH_00007, 0, 0.998, 0.999
3	ABCIPJ010000001	PT_DndFGH	EIB7855610.1	PDLC02678	DndG_00004	DndG	3.9e-198	4.4e-198	0.975	0.993	41946	43268	-	-	35	44	PDLC02675,DndG_00001, 1, 3.4e-117, 0.97, 0.995 | PDLC02676,DndG_00002, 1, 1.1e-37, 0.684, 0.712 | PDLC02677,DndG_00003, 1, 6.9e-52, 0.939, 0.993 | PDLC02678,DndG_00004, 1, 4.4e-198, 0.975, 0.993	PDLC02678, DndG_00004, 4.4e-198, 0.975, 0.993 | PDLC02675, DndG_00001, 3.4e-117, 0.97, 0.995 | PDLC02677, DndG_00003, 6.9e-52, 0.939, 0.993 | PDLC02676, DndG_00002, 1.1e-37, 0.684, 0.712
3	ABCIPJ010000001	PT_DndFGH	EIB7855611.1	PDLC02674	DndF_00003	DndF	1.3e-239	1.4e-239	0.985	0.998	43273	44922	-	-	36	44	PDLC02672,DndF_00001, 1, 9.2e-28, 0.474, 0.489 | PDLC02672,DndF_00001, 2, 2.2e-10, 0.117, 0.127 | PDLC02673,DndF_00002, 1, 4.8e-51, 0.925, 0.971 | PDLC02674,DndF_00003, 1, 1.4e-239, 0.985, 0.998	PDLC02674, DndF_00003, 1.4e-239, 0.985, 0.998 | PDLC02673, DndF_00002, 4.8e-51, 0.925, 0.971 | PDLC02672, DndF_00001, 9.2e-28, 0.474, 0.489
3	ABCIPL010000001	PT_DndFGH	EIB7843854.1	PDLC02701	Orf5_00016	Orf5	9.4e-291	1.1e-290	0.997	0.998	35075	36865	-	-	33	44	PDLC02686,Orf5_00001, 1, 3.3e-25, 0.968, 0.972 | PDLC02687,Orf5_00002, 1, 1.3e-53, 0.96, 0.993 | PDLC02688,Orf5_00003, 1, 1.5e-16, 0.933, 0.964 | PDLC02689,Orf5_00004, 1, 3.4e-11, 0.438, 0.41 | PDLC02689,Orf5_00004, 2, 0.0077, 0.151, 0.181 | PDLC02690,Orf5_00005, 1, 3.9e-23, 0.473, 0.482 | PDLC02690,Orf5_00005, 2, 5.5e-05, 0.181, 0.226 | PDLC02691,Orf5_00006, 1, 1.1e-38, 0.992, 0.997 | PDLC02692,Orf5_00007, 1, 1.1e-24, 0.97, 0.991 | PDLC02693,Orf5_00008, 1, 1.2e-45, 0.973, 0.994 | PDLC02694,Orf5_00009, 1, 1.3e-23, 0.502, 0.512 | PDLC02694,Orf5_00009, 2, 9.3e-06, 0.148, 0.166 | PDLC02695,Orf5_00010, 1, 4.4e-154, 0.993, 0.998 | PDLC02697,Orf5_00012, 1, 1.5e-40, 0.973, 0.998 | PDLC02698,Orf5_00013, 1, 4.3e-20, 0.977, 0.977 | PDLC02699,Orf5_00014, 1, 4e-17, 0.933, 0.994 | PDLC02700,Orf5_00015, 1, 1.4e-52, 0.98, 0.996 | PDLC02701,Orf5_00016, 1, 1.1e-290, 0.997, 0.998 | PDLC02702,Orf5_00017, 1, 6.5e-13, 0.965, 0.994	PDLC02701, Orf5_00016, 1.1e-290, 0.997, 0.998 | PDLC02695, Orf5_00010, 4.4e-154, 0.993, 0.998 | PDLC02687, Orf5_00002, 1.3e-53, 0.96, 0.993 | PDLC02700, Orf5_00015, 1.4e-52, 0.98, 0.996 | PDLC02693, Orf5_00008, 1.2e-45, 0.973, 0.994
3	ABCIPL010000001	PT_DndFGH	EIB7843855.1	PDLC02683	DndH_00005	DndH	0	0	0.999	0.999	36884	41965	-	-	34	44	PDLC02679,DndH_00001, 1, 1.6e-299, 0.951, 0.954 | PDLC02680,DndH_00002, 1, 0, 0.998, 0.998 | PDLC02681,DndH_00003, 1, 4.6e-240, 0.949, 0.999 | PDLC02682,DndH_00004, 1, 0, 0.985, 0.998 | PDLC02683,DndH_00005, 1, 0, 0.999, 0.999 | PDLC02684,DndH_00006, 1, 0, 0.995, 0.999 | PDLC02685,DndH_00007, 1, 0, 0.998, 0.999	PDLC02680, DndH_00002, 0, 0.998, 0.998 | PDLC02682, DndH_00004, 0, 0.985, 0.998 | PDLC02683, DndH_00005, 0, 0.999, 0.999 | PDLC02684, DndH_00006, 0, 0.995, 0.999 | PDLC02685, DndH_00007, 0, 0.998, 0.999
3	ABCIPL010000001	PT_DndFGH	EIB7843856.1	PDLC02678	DndG_00004	DndG	3.9e-198	4.4e-198	0.975	0.993	41946	43268	-	-	35	44	PDLC02675,DndG_00001, 1, 3.4e-117, 0.97, 0.995 | PDLC02676,DndG_00002, 1, 1.1e-37, 0.684, 0.712 | PDLC02677,DndG_00003, 1, 6.9e-52, 0.939, 0.993 | PDLC02678,DndG_00004, 1, 4.4e-198, 0.975, 0.993	PDLC02678, DndG_00004, 4.4e-198, 0.975, 0.993 | PDLC02675, DndG_00001, 3.4e-117, 0.97, 0.995 | PDLC02677, DndG_00003, 6.9e-52, 0.939, 0.993 | PDLC02676, DndG_00002, 1.1e-37, 0.684, 0.712
3	ABCIPL010000001	PT_DndFGH	EIB7843857.1	PDLC02674	DndF_00003	DndF	1.3e-239	1.4e-239	0.985	0.998	43273	44922	-	-	36	44	PDLC02672,DndF_00001, 1, 9.2e-28, 0.474, 0.489 | PDLC02672,DndF_00001, 2, 2.2e-10, 0.117, 0.127 | PDLC02673,DndF_00002, 1, 4.8e-51, 0.925, 0.971 | PDLC02674,DndF_00003, 1, 1.4e-239, 0.985, 0.998	PDLC02674, DndF_00003, 1.4e-239, 0.985, 0.998 | PDLC02673, DndF_00002, 4.8e-51, 0.925, 0.971 | PDLC02672, DndF_00001, 9.2e-28, 0.474, 0.489
3	ABCIPN010000002	RM_type_HNH	EIB7880478.1	PDLC04132	bir_HNH	HNH	2.7e-26	3.6e-26	0.533	0.521	34776	35651	-	-	32	53	PDLC03546,REase_II_00148, 1, 3.8e-17, 0.447, 0.45 | PDLC04132,bir_HNH, 1, 3.6e-26, 0.533, 0.521	PDLC04132, bir_HNH, 3.6e-26, 0.533, 0.521 | PDLC03546, REase_II_00148, 3.8e-17, 0.447, 0.45
3	ABCIPT010000001	RM_type_HNH	EIB7864477.1	PDLC04132	bir_HNH	HNH	2.7e-26	3.6e-26	0.533	0.521	34776	35651	-	-	32	53	PDLC03546,REase_II_00148, 1, 3.8e-17, 0.447, 0.45 | PDLC04132,bir_HNH, 1, 3.6e-26, 0.533, 0.521	PDLC04132, bir_HNH, 3.6e-26, 0.533, 0.521 | PDLC03546, REase_II_00148, 3.8e-17, 0.447, 0.45
3	ABCIPZ010000001	PT_DndFGH	EIB7906326.1	PDLC02701	Orf5_00016	Orf5	9.4e-291	1.1e-290	0.997	0.998	35075	36865	-	-	33	44	PDLC02686,Orf5_00001, 1, 3.3e-25, 0.968, 0.972 | PDLC02687,Orf5_00002, 1, 1.3e-53, 0.96, 0.993 | PDLC02688,Orf5_00003, 1, 1.5e-16, 0.933, 0.964 | PDLC02689,Orf5_00004, 1, 3.4e-11, 0.438, 0.41 | PDLC02689,Orf5_00004, 2, 0.0077, 0.151, 0.181 | PDLC02690,Orf5_00005, 1, 3.9e-23, 0.473, 0.482 | PDLC02690,Orf5_00005, 2, 5.5e-05, 0.181, 0.226 | PDLC02691,Orf5_00006, 1, 1.1e-38, 0.992, 0.997 | PDLC02692,Orf5_00007, 1, 1.1e-24, 0.97, 0.991 | PDLC02693,Orf5_00008, 1, 1.2e-45, 0.973, 0.994 | PDLC02694,Orf5_00009, 1, 1.3e-23, 0.502, 0.512 | PDLC02694,Orf5_00009, 2, 9.3e-06, 0.148, 0.166 | PDLC02695,Orf5_00010, 1, 4.4e-154, 0.993, 0.998 | PDLC02697,Orf5_00012, 1, 1.5e-40, 0.973, 0.998 | PDLC02698,Orf5_00013, 1, 4.3e-20, 0.977, 0.977 | PDLC02699,Orf5_00014, 1, 4e-17, 0.933, 0.994 | PDLC02700,Orf5_00015, 1, 1.4e-52, 0.98, 0.996 | PDLC02701,Orf5_00016, 1, 1.1e-290, 0.997, 0.998 | PDLC02702,Orf5_00017, 1, 6.5e-13, 0.965, 0.994	PDLC02701, Orf5_00016, 1.1e-290, 0.997, 0.998 | PDLC02695, Orf5_00010, 4.4e-154, 0.993, 0.998 | PDLC02687, Orf5_00002, 1.3e-53, 0.96, 0.993 | PDLC02700, Orf5_00015, 1.4e-52, 0.98, 0.996 | PDLC02693, Orf5_00008, 1.2e-45, 0.973, 0.994
3	ABCIPZ010000001	PT_DndFGH	EIB7906327.1	PDLC02683	DndH_00005	DndH	0	0	0.999	0.999	36884	41965	-	-	34	44	PDLC02679,DndH_00001, 1, 1.6e-299, 0.951, 0.954 | PDLC02680,DndH_00002, 1, 0, 0.998, 0.998 | PDLC02681,DndH_00003, 1, 4.6e-240, 0.949, 0.999 | PDLC02682,DndH_00004, 1, 0, 0.985, 0.998 | PDLC02683,DndH_00005, 1, 0, 0.999, 0.999 | PDLC02684,DndH_00006, 1, 0, 0.995, 0.999 | PDLC02685,DndH_00007, 1, 0, 0.998, 0.999	PDLC02680, DndH_00002, 0, 0.998, 0.998 | PDLC02682, DndH_00004, 0, 0.985, 0.998 | PDLC02683, DndH_00005, 0, 0.999, 0.999 | PDLC02684, DndH_00006, 0, 0.995, 0.999 | PDLC02685, DndH_00007, 0, 0.998, 0.999
3	ABCIPZ010000001	PT_DndFGH	EIB7906328.1	PDLC02678	DndG_00004	DndG	3.9e-198	4.4e-198	0.975	0.993	41946	43268	-	-	35	44	PDLC02675,DndG_00001, 1, 3.4e-117, 0.97, 0.995 | PDLC02676,DndG_00002, 1, 1.1e-37, 0.684, 0.712 | PDLC02677,DndG_00003, 1, 6.9e-52, 0.939, 0.993 | PDLC02678,DndG_00004, 1, 4.4e-198, 0.975, 0.993	PDLC02678, DndG_00004, 4.4e-198, 0.975, 0.993 | PDLC02675, DndG_00001, 3.4e-117, 0.97, 0.995 | PDLC02677, DndG_00003, 6.9e-52, 0.939, 0.993 | PDLC02676, DndG_00002, 1.1e-37, 0.684, 0.712
3	ABCIPZ010000001	PT_DndFGH	EIB7906329.1	PDLC02674	DndF_00003	DndF	1.3e-239	1.4e-239	0.985	0.998	43273	44922	-	-	36	44	PDLC02672,DndF_00001, 1, 9.2e-28, 0.474, 0.489 | PDLC02672,DndF_00001, 2, 2.2e-10, 0.117, 0.127 | PDLC02673,DndF_00002, 1, 4.8e-51, 0.925, 0.971 | PDLC02674,DndF_00003, 1, 1.4e-239, 0.985, 0.998	PDLC02674, DndF_00003, 1.4e-239, 0.985, 0.998 | PDLC02673, DndF_00002, 4.8e-51, 0.925, 0.971 | PDLC02672, DndF_00001, 9.2e-28, 0.474, 0.489
3	ABCIQN010000001	RM_type_IV	EIB7964543.1	PDLC03657	mREase_IV_00003	mREase_IV	1e-139	1.1e-139	0.997	0.991	1878	2792	-	-	4	58	PDLC03657,mREase_IV_00003, 1, 1.1e-139, 0.997, 0.991 | PDLC03663,mREase_IV_00009, 1, 9.5e-10, 0.391, 0.211	PDLC03657, mREase_IV_00003, 1.1e-139, 0.997, 0.991 | PDLC03663, mREase_IV_00009, 9.5e-10, 0.391, 0.211
3	ABCIRA010000002	RM_type_HNH	EIB7994557.1	PDLC04132	bir_HNH	HNH	2.7e-26	3.6e-26	0.533	0.521	34776	35651	-	-	32	53	PDLC03546,REase_II_00148, 1, 3.8e-17, 0.447, 0.45 | PDLC04132,bir_HNH, 1, 3.6e-26, 0.533, 0.521	PDLC04132, bir_HNH, 3.6e-26, 0.533, 0.521 | PDLC03546, REase_II_00148, 3.8e-17, 0.447, 0.45
3	ABETHU010000020	PDC-S18	EIU0395172.1	PDLC04946	PDC-S18_WP_062275062.1	PDC-S18	2.7e-146	3e-146	0.993	0.833	3332	4255	+	-	5	40	PDLC04944,PDC-S18_WP_014855974.1, 1, 2.1e-15, 0.971, 0.967 | PDLC04945,PDC-S18_WP_216520868.1, 1, 1.2e-65, 0.974, 0.99 | PDLC04946,PDC-S18_WP_062275062.1, 1, 3e-146, 0.993, 0.833	PDLC04946, PDC-S18_WP_062275062.1, 3e-146, 0.993, 0.833 | PDLC04945, PDC-S18_WP_216520868.1, 1.2e-65, 0.974, 0.99 | PDLC04944, PDC-S18_WP_014855974.1, 2.1e-15, 0.971, 0.967
3	ABFSHP010000002	PDC-S18	EJB3558926.1	PDLC04946	PDC-S18_WP_062275062.1	PDC-S18	5.4e-146	6e-146	0.993	0.833	3336	4259	+	-	5	40	PDLC04944,PDC-S18_WP_014855974.1, 1, 1.7e-15, 0.971, 0.967 | PDLC04945,PDC-S18_WP_216520868.1, 1, 1.1e-65, 0.974, 0.99 | PDLC04946,PDC-S18_WP_062275062.1, 1, 6e-146, 0.993, 0.833	PDLC04946, PDC-S18_WP_062275062.1, 6e-146, 0.993, 0.833 | PDLC04945, PDC-S18_WP_216520868.1, 1.1e-65, 0.974, 0.99 | PDLC04944, PDC-S18_WP_014855974.1, 1.7e-15, 0.971, 0.967
3	ABKTOY010000003	RM_type_I	EKN5341359.1	PDLC03042	REase_I_00003	REase_I	0	0	0.999	0.998	2990	6499	+	-	5	59	PDLC03042,REase_I_00003, 1, 0, 0.999, 0.998 | PDLC03045,REase_I_00006, 1, 1.9e-09, 0.156, 0.179 | PDLC03047,REase_I_00008, 1, 1.7e-06, 0.093, 0.101 | PDLC03047,REase_I_00008, 2, 0.00018, 0.087, 0.08 | PDLC03047,REase_I_00008, 3, 2.8e-42, 0.382, 0.382 | PDLC03048,REase_I_00009, 1, 3.5e-11, 0.098, 0.117 | PDLC03049,REase_I_00010, 1, 0.045, 0.037, 0.055 | PDLC03049,REase_I_00010, 2, 1.1e-51, 0.405, 0.546	PDLC03042, REase_I_00003, 0, 0.999, 0.998 | PDLC03049, REase_I_00010, 1.1e-51, 0.405, 0.546 | PDLC03047, REase_I_00008, 2.8e-42, 0.382, 0.382 | PDLC03048, REase_I_00009, 3.5e-11, 0.098, 0.117 | PDLC03045, REase_I_00006, 1.9e-09, 0.156, 0.179
3	ABKTOY010000003	RM_type_I	EKN5341360.1	PDLC03026	MTase_I_00009	MTase_I	3e-233	3.5e-233	0.974	0.996	6657	8246	+	-	6	59	PDLC03018,MTase_I_00001, 1, 1.6e-12, 0.321, 0.22 | PDLC03018,MTase_I_00001, 2, 0.0054, 0.119, 0.079 | PDLC03018,MTase_I_00001, 3, 4.9e-07, 0.159, 0.113 | PDLC03019,MTase_I_00002, 1, 0.018, 0.076, 0.042 | PDLC03019,MTase_I_00002, 2, 1.1e-22, 0.503, 0.278 | PDLC03020,MTase_I_00003, 1, 0.05, 0.117, 0.146 | PDLC03020,MTase_I_00003, 2, 1.2e-11, 0.476, 0.627 | PDLC03021,MTase_I_00004, 1, 4.7e-86, 0.8, 0.888 | PDLC03022,MTase_I_00005, 1, 0.046, 0.113, 0.068 | PDLC03022,MTase_I_00005, 2, 3.4e-27, 0.501, 0.315 | PDLC03023,MTase_I_00006, 1, 0.079, 0.068, 0.049 | PDLC03023,MTase_I_00006, 2, 0.00024, 0.087, 0.063 | PDLC03024,MTase_I_00007, 1, 0.12, 0.185, 0.156 | PDLC03024,MTase_I_00007, 2, 0.018, 0.078, 0.064 | PDLC03025,MTase_I_00008, 1, 8.2e-62, 0.76, 0.671 | PDLC03026,MTase_I_00009, 1, 3.5e-233, 0.974, 0.996 | PDLC03027,MTase_I_00010, 1, 4.7e-35, 0.677, 0.449 | PDLC03028,MTase_I_00011, 1, 1.1e-18, 0.435, 0.196 | PDLC03029,MTase_I_00012, 1, 2.6e-27, 0.505, 0.422 | PDLC03030,MTase_I_00013, 1, 8.1e-08, 0.24, 0.206 | PDLC03030,MTase_I_00013, 2, 2.3e-05, 0.142, 0.113 | PDLC03031,MTase_I_00014, 1, 4.1e-28, 0.595, 0.39 | PDLC03032,MTase_I_00015, 1, 3.4e-30, 0.681, 0.368 | PDLC03033,MTase_I_00016, 1, 0.00011, 0.195, 0.201 | PDLC03033,MTase_I_00016, 2, 8.7e-11, 0.13, 0.129 | PDLC03034,MTase_I_00017, 1, 7.1e-13, 0.297, 0.213 | PDLC03034,MTase_I_00017, 2, 1.7e-07, 0.138, 0.109 | PDLC03035,MTase_I_00018, 1, 0.062, 0.072, 0.06 | PDLC03035,MTase_I_00018, 2, 4e-26, 0.467, 0.38 | PDLC03036,MTase_I_00019, 1, 1, 0.053, 0.046 | PDLC03036,MTase_I_00019, 2, 2.2e-42, 0.509, 0.411 | PDLC03037,MTase_I_00020, 1, 2.9e-07, 0.276, 0.197 | PDLC03038,MTase_I_00021, 1, 9.4e-21, 0.476, 0.276 | PDLC03039,MTase_I_00022, 1, 4.3e-19, 0.439, 0.323	PDLC03026, MTase_I_00009, 3.5e-233, 0.974, 0.996 | PDLC03021, MTase_I_00004, 4.7e-86, 0.8, 0.888 | PDLC03025, MTase_I_00008, 8.2e-62, 0.76, 0.671 | PDLC03036, MTase_I_00019, 2.2e-42, 0.509, 0.411 | PDLC03027, MTase_I_00010, 4.7e-35, 0.677, 0.449
3	ABKTOY010000003	RM_type_I	EKN5341361.1	PDLC03169	Specificity_I_00118	Specificity_I	7.3e-190	8.2e-190	0.998	0.998	8243	9763	+	-	7	59	PDLC03019,MTase_I_00002, 1, 2.3e-38, 0.397, 0.209 | PDLC03019,MTase_I_00002, 2, 0.32, 0.352, 0.182 | PDLC03032,MTase_I_00015, 1, 0.00045, 0.399, 0.199 | PDLC03032,MTase_I_00015, 2, 0.054, 0.281, 0.141 | PDLC03052,Specificity_I_00001, 1, 1e-07, 0.569, 0.625 | PDLC03052,Specificity_I_00001, 2, 0.16, 0.128, 0.131 | PDLC03054,Specificity_I_00003, 1, 5.4e-08, 0.279, 0.369 | PDLC03054,Specificity_I_00003, 2, 0.00043, 0.326, 0.414 | PDLC03055,Specificity_I_00004, 1, 2.9e-08, 0.368, 0.446 | PDLC03055,Specificity_I_00004, 2, 0.00087, 0.184, 0.222 | PDLC03056,Specificity_I_00005, 1, 0.12, 0.097, 0.083 | PDLC03056,Specificity_I_00005, 2, 8e-10, 0.559, 0.469 | PDLC03056,Specificity_I_00005, 3, 0.04, 0.089, 0.063 | PDLC03057,Specificity_I_00006, 1, 3.1e-16, 0.326, 0.398 | PDLC03057,Specificity_I_00006, 2, 3e-08, 0.204, 0.26 | PDLC03058,Specificity_I_00007, 1, 1.4e-06, 0.316, 0.405 | PDLC03058,Specificity_I_00007, 2, 2.5, 0.091, 0.12 | PDLC03058,Specificity_I_00007, 3, 0.3, 0.099, 0.12 | PDLC03060,Specificity_I_00009, 1, 1e-08, 0.338, 0.427 | PDLC03060,Specificity_I_00009, 2, 5.2, 0.036, 0.045 | PDLC03060,Specificity_I_00009, 3, 4.3e-41, 0.368, 0.467 | PDLC03061,Specificity_I_00010, 1, 5.8, 0.04, 0.056 | PDLC03061,Specificity_I_00010, 2, 0.21, 0.174, 0.228 | PDLC03061,Specificity_I_00010, 3, 1.3e-05, 0.15, 0.2 | PDLC03062,Specificity_I_00011, 1, 0.18, 0.223, 0.277 | PDLC03062,Specificity_I_00011, 2, 2.9e-08, 0.162, 0.189 | PDLC03062,Specificity_I_00011, 3, 7.2e-09, 0.125, 0.152 | PDLC03064,Specificity_I_00013, 1, 3.3e-09, 0.354, 0.433 | PDLC03064,Specificity_I_00013, 2, 1.9e-10, 0.348, 0.411 | PDLC03066,Specificity_I_00015, 1, 8e-04, 0.401, 0.424 | PDLC03066,Specificity_I_00015, 2, 8.3e-07, 0.188, 0.215 | PDLC03067,Specificity_I_00016, 1, 4.2e-16, 0.374, 0.486 | PDLC03067,Specificity_I_00016, 2, 0.00099, 0.097, 0.128 | PDLC03068,Specificity_I_00017, 1, 1.1e-19, 0.366, 0.404 | PDLC03068,Specificity_I_00017, 2, 9.5e-17, 0.283, 0.355 | PDLC03069,Specificity_I_00018, 1, 3.2e-07, 0.298, 0.39 | PDLC03069,Specificity_I_00018, 2, 2.1e-21, 0.35, 0.45 | PDLC03070,Specificity_I_00019, 1, 0.00062, 0.156, 0.182 | PDLC03070,Specificity_I_00019, 2, 2.6e-12, 0.324, 0.379 | PDLC03071,Specificity_I_00020, 1, 3.2e-07, 0.395, 0.481 | PDLC03071,Specificity_I_00020, 2, 3.2e-08, 0.332, 0.398 | PDLC03072,Specificity_I_00021, 1, 1.4e-19, 0.397, 0.458 | PDLC03072,Specificity_I_00021, 2, 2.2e-18, 0.366, 0.417 | PDLC03073,Specificity_I_00022, 1, 4.4e-15, 0.405, 0.476 | PDLC03073,Specificity_I_00022, 2, 1.4e-21, 0.381, 0.451 | PDLC03074,Specificity_I_00023, 1, 0.029, 0.2, 0.257 | PDLC03074,Specificity_I_00023, 2, 0.012, 0.121, 0.15 | PDLC03075,Specificity_I_00024, 1, 0.00059, 0.237, 0.287 | PDLC03075,Specificity_I_00024, 2, 0.003, 0.101, 0.125 | PDLC03075,Specificity_I_00024, 3, 0.37, 0.077, 0.088 | PDLC03076,Specificity_I_00025, 1, 8.5e-56, 0.856, 0.863 | PDLC03076,Specificity_I_00025, 2, 0.082, 0.085, 0.072 | PDLC03077,Specificity_I_00026, 1, 1.7e-08, 0.275, 0.331 | PDLC03077,Specificity_I_00026, 2, 6.9e-11, 0.275, 0.333 | PDLC03078,Specificity_I_00027, 1, 1.2e-10, 0.247, 0.31 | PDLC03078,Specificity_I_00027, 2, 1.7e-14, 0.283, 0.339 | PDLC03079,Specificity_I_00028, 1, 9.2e-71, 0.907, 0.898 | PDLC03080,Specificity_I_00029, 1, 7.9, 0.055, 0.048 | PDLC03080,Specificity_I_00029, 2, 7e-10, 0.275, 0.235 | PDLC03080,Specificity_I_00029, 3, 5.7e-14, 0.16, 0.139 | PDLC03081,Specificity_I_00030, 1, 1.3e-14, 0.352, 0.421 | PDLC03081,Specificity_I_00030, 2, 0.0034, 0.186, 0.22 | PDLC03081,Specificity_I_00030, 3, 4.1e-05, 0.245, 0.288 | PDLC03083,Specificity_I_00032, 1, 5.6e-07, 0.225, 0.162 | PDLC03083,Specificity_I_00032, 2, 5.4e-06, 0.184, 0.13 | PDLC03084,Specificity_I_00033, 1, 2.8e-11, 0.298, 0.383 | PDLC03084,Specificity_I_00033, 2, 6.7e-20, 0.352, 0.444 | PDLC03085,Specificity_I_00034, 1, 0.35, 0.235, 0.294 | PDLC03085,Specificity_I_00034, 2, 1.6e-09, 0.283, 0.362 | PDLC03086,Specificity_I_00035, 1, 1.5e-22, 0.421, 0.456 | PDLC03086,Specificity_I_00035, 2, 2.2e-25, 0.318, 0.352 | PDLC03087,Specificity_I_00036, 1, 2.5e-15, 0.407, 0.514 | PDLC03087,Specificity_I_00036, 2, 7.2e-20, 0.391, 0.483 | PDLC03088,Specificity_I_00037, 1, 2.2e-08, 0.146, 0.114 | PDLC03088,Specificity_I_00037, 2, 1.7e-19, 0.429, 0.341 | PDLC03089,Specificity_I_00038, 1, 5e-28, 0.336, 0.383 | PDLC03089,Specificity_I_00038, 2, 8.3e-20, 0.285, 0.325 | PDLC03090,Specificity_I_00039, 1, 1.1e-30, 0.399, 0.461 | PDLC03090,Specificity_I_00039, 2, 1.3e-18, 0.391, 0.454 | PDLC03091,Specificity_I_00040, 1, 0.00043, 0.128, 0.152 | PDLC03091,Specificity_I_00040, 2, 0.00011, 0.202, 0.242 | PDLC03091,Specificity_I_00040, 3, 4.3, 0.071, 0.081 | PDLC03092,Specificity_I_00041, 1, 3.8e-14, 0.213, 0.259 | PDLC03092,Specificity_I_00041, 2, 7.1e-10, 0.472, 0.479 | PDLC03092,Specificity_I_00041, 3, 0.03, 0.154, 0.184 | PDLC03093,Specificity_I_00042, 1, 1e-05, 0.194, 0.722 | PDLC03093,Specificity_I_00042, 2, 0.038, 0.071, 0.096 | PDLC03096,Specificity_I_00045, 1, 2.5e-18, 0.318, 0.246 | PDLC03096,Specificity_I_00045, 2, 2.9e-35, 0.532, 0.395 | PDLC03097,Specificity_I_00046, 1, 0.00033, 0.255, 0.328 | PDLC03097,Specificity_I_00046, 2, 1.8e-07, 0.18, 0.22 | PDLC03098,Specificity_I_00047, 1, 8.2e-18, 0.377, 0.418 | PDLC03098,Specificity_I_00047, 2, 3.3e-18, 0.332, 0.384 | PDLC03099,Specificity_I_00048, 1, 8.1e-36, 0.405, 0.489 | PDLC03099,Specificity_I_00048, 2, 4.4e-13, 0.395, 0.479 | PDLC03100,Specificity_I_00049, 1, 7.7e-15, 0.377, 0.497 | PDLC03100,Specificity_I_00049, 2, 8.1e-21, 0.336, 0.439 | PDLC03101,Specificity_I_00050, 1, 9.1e-18, 0.379, 0.47 | PDLC03101,Specificity_I_00050, 2, 2.3e-16, 0.316, 0.394 | PDLC03103,Specificity_I_00052, 1, 0.031, 0.043, 0.056 | PDLC03103,Specificity_I_00052, 2, 2.3e-07, 0.306, 0.413 | PDLC03103,Specificity_I_00052, 3, 1e-05, 0.208, 0.255 | PDLC03105,Specificity_I_00054, 1, 1.8e-17, 0.397, 0.451 | PDLC03105,Specificity_I_00054, 2, 6e-22, 0.374, 0.426 | PDLC03106,Specificity_I_00055, 1, 1.6e-17, 0.281, 0.325 | PDLC03106,Specificity_I_00055, 2, 0.0051, 0.093, 0.102 | PDLC03106,Specificity_I_00055, 3, 3.1e-05, 0.128, 0.141 | PDLC03107,Specificity_I_00056, 1, 7.7e-18, 0.417, 0.518 | PDLC03107,Specificity_I_00056, 2, 8.7e-20, 0.34, 0.413 | PDLC03108,Specificity_I_00057, 1, 1.8e-61, 0.909, 0.896 | PDLC03109,Specificity_I_00058, 1, 6.1e-74, 0.986, 0.878 | PDLC03110,Specificity_I_00059, 1, 0.0023, 0.125, 0.101 | PDLC03110,Specificity_I_00059, 2, 4.5e-08, 0.259, 0.204 | PDLC03111,Specificity_I_00060, 1, 0.62, 0.13, 0.324 | PDLC03111,Specificity_I_00060, 2, 0.00013, 0.079, 0.193 | PDLC03112,Specificity_I_00061, 1, 4.7e-26, 0.332, 0.471 | PDLC03112,Specificity_I_00061, 2, 1.5e-08, 0.229, 0.307 | PDLC03113,Specificity_I_00062, 1, 5.8e-13, 0.435, 0.528 | PDLC03113,Specificity_I_00062, 2, 3.7e-05, 0.354, 0.427 | PDLC03114,Specificity_I_00063, 1, 0.00073, 0.089, 0.102 | PDLC03114,Specificity_I_00063, 2, 6.3e-12, 0.3, 0.366 | PDLC03114,Specificity_I_00063, 3, 9.7e-09, 0.265, 0.317 | PDLC03115,Specificity_I_00064, 1, 4.3e-40, 0.757, 0.786 | PDLC03117,Specificity_I_00066, 1, 8.8e-09, 0.281, 0.282 | PDLC03117,Specificity_I_00066, 2, 4.9e-11, 0.415, 0.4 | PDLC03118,Specificity_I_00067, 1, 1.2e-20, 0.383, 0.457 | PDLC03118,Specificity_I_00067, 2, 5.5e-07, 0.287, 0.341 | PDLC03119,Specificity_I_00068, 1, 5.4e-20, 0.314, 0.397 | PDLC03119,Specificity_I_00068, 2, 5.2e-10, 0.277, 0.344 | PDLC03120,Specificity_I_00069, 1, 0.024, 0.259, 0.249 | PDLC03120,Specificity_I_00069, 2, 4e-09, 0.316, 0.317 | PDLC03121,Specificity_I_00070, 1, 0.017, 0.206, 0.276 | PDLC03121,Specificity_I_00070, 2, 6.8e-05, 0.287, 0.359 | PDLC03122,Specificity_I_00071, 1, 2.2e-13, 0.413, 0.506 | PDLC03122,Specificity_I_00071, 2, 3.5e-11, 0.33, 0.416 | PDLC03123,Specificity_I_00072, 1, 1.6e-07, 0.245, 0.292 | PDLC03123,Specificity_I_00072, 2, 4, 0.15, 0.187 | PDLC03124,Specificity_I_00073, 1, 5.3e-07, 0.372, 0.433 | PDLC03124,Specificity_I_00073, 2, 4.5e-10, 0.289, 0.366 | PDLC03125,Specificity_I_00074, 1, 0.00031, 0.217, 0.289 | PDLC03125,Specificity_I_00074, 2, 0.05, 0.206, 0.231 | PDLC03126,Specificity_I_00075, 1, 7.8e-08, 0.389, 0.29 | PDLC03126,Specificity_I_00075, 2, 7.9e-17, 0.296, 0.22 | PDLC03127,Specificity_I_00076, 1, 8.4e-57, 0.84, 0.723 | PDLC03129,Specificity_I_00078, 1, 0.045, 0.119, 0.135 | PDLC03129,Specificity_I_00078, 2, 5.4e-09, 0.174, 0.195 | PDLC03130,Specificity_I_00079, 1, 1.2e-07, 0.243, 0.281 | PDLC03130,Specificity_I_00079, 2, 0.79, 0.061, 0.07 | PDLC03130,Specificity_I_00079, 3, 6.6, 0.14, 0.154 | PDLC03133,Specificity_I_00082, 1, 1.3e-11, 0.407, 0.472 | PDLC03133,Specificity_I_00082, 2, 0.27, 0.111, 0.127 | PDLC03134,Specificity_I_00083, 1, 5.5e-10, 0.348, 0.409 | PDLC03134,Specificity_I_00083, 2, 2.7e-07, 0.362, 0.414 | PDLC03138,Specificity_I_00087, 1, 1e-05, 0.263, 0.262 | PDLC03138,Specificity_I_00087, 2, 0.015, 0.14, 0.138 | PDLC03139,Specificity_I_00088, 1, 1.8e-14, 0.377, 0.445 | PDLC03139,Specificity_I_00088, 2, 6.5, 0.049, 0.059 | PDLC03140,Specificity_I_00089, 1, 4.9e-07, 0.269, 0.328 | PDLC03140,Specificity_I_00089, 2, 1.2, 0.083, 0.1 | PDLC03141,Specificity_I_00090, 1, 0.049, 0.083, 0.123 | PDLC03141,Specificity_I_00090, 2, 0.0061, 0.099, 0.12 | PDLC03142,Specificity_I_00091, 1, 8.9e-10, 0.419, 0.437 | PDLC03142,Specificity_I_00091, 2, 0.5, 0.091, 0.095 | PDLC03144,Specificity_I_00093, 1, 2.3e-06, 0.188, 0.74 | PDLC03144,Specificity_I_00093, 2, 1.5e-07, 0.18, 0.224 | PDLC03146,Specificity_I_00095, 1, 5.7e-05, 0.152, 0.19 | PDLC03146,Specificity_I_00095, 2, 2.1e-05, 0.285, 0.338 | PDLC03147,Specificity_I_00096, 1, 0.0037, 0.178, 0.206 | PDLC03147,Specificity_I_00096, 2, 0.38, 0.055, 0.065 | PDLC03148,Specificity_I_00097, 1, 3.2e-07, 0.227, 0.252 | PDLC03148,Specificity_I_00097, 2, 2.1e-09, 0.344, 0.373 | PDLC03150,Specificity_I_00099, 1, 3.2, 0.036, 0.038 | PDLC03150,Specificity_I_00099, 2, 9.4e-20, 0.213, 0.213 | PDLC03150,Specificity_I_00099, 3, 8.2e-36, 0.474, 0.488 | PDLC03151,Specificity_I_00100, 1, 1.8e-21, 0.19, 0.223 | PDLC03151,Specificity_I_00100, 2, 6.5e-13, 0.223, 0.253 | PDLC03153,Specificity_I_00102, 1, 1.2e-06, 0.381, 0.475 | PDLC03153,Specificity_I_00102, 2, 1.2e-13, 0.338, 0.417 | PDLC03154,Specificity_I_00103, 1, 3.6e-07, 0.204, 0.241 | PDLC03154,Specificity_I_00103, 2, 3.7e-07, 0.204, 0.249 | PDLC03154,Specificity_I_00103, 3, 2.2e-20, 0.287, 0.362 | PDLC03155,Specificity_I_00104, 1, 0.98, 0.077, 0.083 | PDLC03155,Specificity_I_00104, 2, 1.2e-08, 0.3, 0.304 | PDLC03156,Specificity_I_00105, 1, 8.6e-17, 0.342, 0.409 | PDLC03156,Specificity_I_00105, 2, 4.6e-15, 0.377, 0.472 | PDLC03157,Specificity_I_00106, 1, 2.2e-31, 0.33, 0.447 | PDLC03157,Specificity_I_00106, 2, 5e-08, 0.231, 0.305 | PDLC03158,Specificity_I_00107, 1, 3.4e-22, 0.397, 0.462 | PDLC03158,Specificity_I_00107, 2, 0.0029, 0.251, 0.291 | PDLC03159,Specificity_I_00108, 1, 7.4, 0.032, 0.031 | PDLC03159,Specificity_I_00108, 2, 8.6e-23, 0.708, 0.719 | PDLC03161,Specificity_I_00110, 1, 1.1e-32, 0.381, 0.457 | PDLC03161,Specificity_I_00110, 2, 0.0038, 0.33, 0.432 | PDLC03162,Specificity_I_00111, 1, 2.7e-80, 0.929, 0.979 | PDLC03163,Specificity_I_00112, 1, 5.5e-15, 0.399, 0.461 | PDLC03163,Specificity_I_00112, 2, 2.5e-11, 0.294, 0.364 | PDLC03164,Specificity_I_00113, 1, 8.1e-07, 0.397, 0.428 | PDLC03164,Specificity_I_00113, 2, 0.0021, 0.287, 0.362 | PDLC03165,Specificity_I_00114, 1, 3.2e-11, 0.362, 0.433 | PDLC03165,Specificity_I_00114, 2, 5.6e-12, 0.277, 0.331 | PDLC03166,Specificity_I_00115, 1, 2.8e-19, 0.385, 0.353 | PDLC03166,Specificity_I_00115, 2, 0.22, 0.107, 0.104 | PDLC03166,Specificity_I_00115, 3, 8.9e-05, 0.128, 0.125 | PDLC03167,Specificity_I_00116, 1, 0.011, 0.182, 0.177 | PDLC03167,Specificity_I_00116, 2, 1.6e-08, 0.423, 0.384 | PDLC03168,Specificity_I_00117, 1, 4.6e-17, 0.397, 0.423 | PDLC03168,Specificity_I_00117, 2, 1.7e-19, 0.332, 0.362 | PDLC03169,Specificity_I_00118, 1, 8.2e-190, 0.998, 0.998 | PDLC03171,Specificity_I_00120, 1, 2.7e-05, 0.399, 0.319 | PDLC03171,Specificity_I_00120, 2, 7.8e-10, 0.692, 0.485 | PDLC03172,Specificity_I_00121, 1, 4.7, 0.042, 0.049 | PDLC03172,Specificity_I_00121, 2, 0.35, 0.15, 0.167 | PDLC03172,Specificity_I_00121, 3, 0.00042, 0.275, 0.316 | PDLC03173,Specificity_I_00122, 1, 0.00049, 0.146, 0.16 | PDLC03173,Specificity_I_00122, 2, 6e-08, 0.31, 0.333 | PDLC03174,Specificity_I_00123, 1, 1.5e-08, 0.202, 0.222 | PDLC03174,Specificity_I_00123, 2, 9.9e-08, 0.202, 0.22 | PDLC03175,Specificity_I_00124, 1, 3.4e-05, 0.273, 0.319 | PDLC03175,Specificity_I_00124, 2, 6.2e-40, 0.417, 0.469 | PDLC03176,Specificity_I_00125, 1, 8.1, 0.024, 0.021 | PDLC03176,Specificity_I_00125, 2, 8.8e-10, 0.255, 0.219 | PDLC03176,Specificity_I_00125, 3, 1.9e-10, 0.215, 0.173 | PDLC03177,Specificity_I_00126, 1, 7.7e-06, 0.391, 0.478 | PDLC03177,Specificity_I_00126, 2, 3.4e-17, 0.36, 0.448 | PDLC03178,Specificity_I_00127, 1, 4e-16, 0.354, 0.443 | PDLC03178,Specificity_I_00127, 2, 5.2e-15, 0.332, 0.409 | PDLC03179,Specificity_I_00128, 1, 1.2e-23, 0.342, 0.294 | PDLC03179,Specificity_I_00128, 2, 2.4e-34, 0.528, 0.44 | PDLC03179,Specificity_I_00128, 3, 0.023, 0.091, 0.065 | PDLC03182,Specificity_I_00131, 1, 12, 0.069, 0.086 | PDLC03182,Specificity_I_00131, 2, 5.3e-16, 0.306, 0.357 | PDLC03183,Specificity_I_00132, 1, 0.0067, 0.091, 0.117 | PDLC03183,Specificity_I_00132, 2, 3.6e-07, 0.291, 0.362 | PDLC03184,Specificity_I_00133, 1, 7.7e-11, 0.338, 0.291 | PDLC03184,Specificity_I_00133, 2, 2.2e-06, 0.227, 0.191 | PDLC03184,Specificity_I_00133, 3, 0.00031, 0.059, 0.054 | PDLC03185,Specificity_I_00134, 1, 7.1e-12, 0.377, 0.446 | PDLC03185,Specificity_I_00134, 2, 5.9e-10, 0.32, 0.395 | PDLC03186,Specificity_I_00135, 1, 0.007, 0.123, 0.158 | PDLC03186,Specificity_I_00135, 2, 1.2e-07, 0.36, 0.456 | PDLC03187,Specificity_I_00136, 1, 3.6e-07, 0.375, 0.487 | PDLC03187,Specificity_I_00136, 2, 0.056, 0.14, 0.179 | PDLC03188,Specificity_I_00137, 1, 0.001, 0.174, 0.188 | PDLC03188,Specificity_I_00137, 2, 2.5e-05, 0.136, 0.151 | PDLC03189,Specificity_I_00138, 1, 1.9e-118, 0.998, 0.998 | PDLC03191,Specificity_I_00140, 1, 4.1e-08, 0.247, 0.298 | PDLC03191,Specificity_I_00140, 2, 0.17, 0.103, 0.124 | PDLC03192,Specificity_I_00141, 1, 0.00036, 0.095, 0.115 | PDLC03192,Specificity_I_00141, 2, 0.57, 0.219, 0.275 | PDLC03193,Specificity_I_00142, 1, 4.3e-06, 0.346, 0.458 | PDLC03193,Specificity_I_00142, 2, 6.4e-05, 0.17, 0.22 | PDLC03194,Specificity_I_00143, 1, 1.3e-14, 0.417, 0.519 | PDLC03194,Specificity_I_00143, 2, 9.1e-15, 0.407, 0.514 | PDLC03195,Specificity_I_00144, 1, 2e-07, 0.352, 0.338 | PDLC03195,Specificity_I_00144, 2, 2.4e-12, 0.2, 0.195 | PDLC03196,Specificity_I_00145, 1, 4e-09, 0.326, 0.213 | PDLC03196,Specificity_I_00145, 2, 1e-24, 0.536, 0.341 | PDLC03200,Specificity_I_00149, 1, 7e-04, 0.253, 0.679 | PDLC03200,Specificity_I_00149, 2, 0.53, 0.065, 0.174	PDLC03169, Specificity_I_00118, 8.2e-190, 0.998, 0.998 | PDLC03189, Specificity_I_00138, 1.9e-118, 0.998, 0.998 | PDLC03162, Specificity_I_00111, 2.7e-80, 0.929, 0.979 | PDLC03109, Specificity_I_00058, 6.1e-74, 0.986, 0.878 | PDLC03079, Specificity_I_00028, 9.2e-71, 0.907, 0.898
3	ABKTPA010000002	RM_type_I	EKN5322331.1	PDLC03042	REase_I_00003	REase_I	0	0	0.999	0.998	2990	6499	+	-	5	59	PDLC03042,REase_I_00003, 1, 0, 0.999, 0.998 | PDLC03045,REase_I_00006, 1, 1.9e-09, 0.156, 0.179 | PDLC03047,REase_I_00008, 1, 1.7e-06, 0.093, 0.101 | PDLC03047,REase_I_00008, 2, 0.00018, 0.087, 0.08 | PDLC03047,REase_I_00008, 3, 2.8e-42, 0.382, 0.382 | PDLC03048,REase_I_00009, 1, 3.5e-11, 0.098, 0.117 | PDLC03049,REase_I_00010, 1, 0.045, 0.037, 0.055 | PDLC03049,REase_I_00010, 2, 1.1e-51, 0.405, 0.546	PDLC03042, REase_I_00003, 0, 0.999, 0.998 | PDLC03049, REase_I_00010, 1.1e-51, 0.405, 0.546 | PDLC03047, REase_I_00008, 2.8e-42, 0.382, 0.382 | PDLC03048, REase_I_00009, 3.5e-11, 0.098, 0.117 | PDLC03045, REase_I_00006, 1.9e-09, 0.156, 0.179
3	ABKTPA010000002	RM_type_I	EKN5322332.1	PDLC03026	MTase_I_00009	MTase_I	3e-233	3.5e-233	0.974	0.996	6657	8246	+	-	6	59	PDLC03018,MTase_I_00001, 1, 1.6e-12, 0.321, 0.22 | PDLC03018,MTase_I_00001, 2, 0.0054, 0.119, 0.079 | PDLC03018,MTase_I_00001, 3, 4.9e-07, 0.159, 0.113 | PDLC03019,MTase_I_00002, 1, 0.018, 0.076, 0.042 | PDLC03019,MTase_I_00002, 2, 1.1e-22, 0.503, 0.278 | PDLC03020,MTase_I_00003, 1, 0.05, 0.117, 0.146 | PDLC03020,MTase_I_00003, 2, 1.2e-11, 0.476, 0.627 | PDLC03021,MTase_I_00004, 1, 4.7e-86, 0.8, 0.888 | PDLC03022,MTase_I_00005, 1, 0.046, 0.113, 0.068 | PDLC03022,MTase_I_00005, 2, 3.4e-27, 0.501, 0.315 | PDLC03023,MTase_I_00006, 1, 0.079, 0.068, 0.049 | PDLC03023,MTase_I_00006, 2, 0.00024, 0.087, 0.063 | PDLC03024,MTase_I_00007, 1, 0.12, 0.185, 0.156 | PDLC03024,MTase_I_00007, 2, 0.018, 0.078, 0.064 | PDLC03025,MTase_I_00008, 1, 8.2e-62, 0.76, 0.671 | PDLC03026,MTase_I_00009, 1, 3.5e-233, 0.974, 0.996 | PDLC03027,MTase_I_00010, 1, 4.7e-35, 0.677, 0.449 | PDLC03028,MTase_I_00011, 1, 1.1e-18, 0.435, 0.196 | PDLC03029,MTase_I_00012, 1, 2.6e-27, 0.505, 0.422 | PDLC03030,MTase_I_00013, 1, 8.1e-08, 0.24, 0.206 | PDLC03030,MTase_I_00013, 2, 2.3e-05, 0.142, 0.113 | PDLC03031,MTase_I_00014, 1, 4.1e-28, 0.595, 0.39 | PDLC03032,MTase_I_00015, 1, 3.4e-30, 0.681, 0.368 | PDLC03033,MTase_I_00016, 1, 0.00011, 0.195, 0.201 | PDLC03033,MTase_I_00016, 2, 8.7e-11, 0.13, 0.129 | PDLC03034,MTase_I_00017, 1, 7.1e-13, 0.297, 0.213 | PDLC03034,MTase_I_00017, 2, 1.7e-07, 0.138, 0.109 | PDLC03035,MTase_I_00018, 1, 0.062, 0.072, 0.06 | PDLC03035,MTase_I_00018, 2, 4e-26, 0.467, 0.38 | PDLC03036,MTase_I_00019, 1, 1, 0.053, 0.046 | PDLC03036,MTase_I_00019, 2, 2.2e-42, 0.509, 0.411 | PDLC03037,MTase_I_00020, 1, 2.9e-07, 0.276, 0.197 | PDLC03038,MTase_I_00021, 1, 9.4e-21, 0.476, 0.276 | PDLC03039,MTase_I_00022, 1, 4.3e-19, 0.439, 0.323	PDLC03026, MTase_I_00009, 3.5e-233, 0.974, 0.996 | PDLC03021, MTase_I_00004, 4.7e-86, 0.8, 0.888 | PDLC03025, MTase_I_00008, 8.2e-62, 0.76, 0.671 | PDLC03036, MTase_I_00019, 2.2e-42, 0.509, 0.411 | PDLC03027, MTase_I_00010, 4.7e-35, 0.677, 0.449
3	ABKTPA010000002	RM_type_I	EKN5322333.1	PDLC03169	Specificity_I_00118	Specificity_I	7.3e-190	8.2e-190	0.998	0.998	8243	9763	+	-	7	59	PDLC03019,MTase_I_00002, 1, 2.3e-38, 0.397, 0.209 | PDLC03019,MTase_I_00002, 2, 0.32, 0.352, 0.182 | PDLC03032,MTase_I_00015, 1, 0.00045, 0.399, 0.199 | PDLC03032,MTase_I_00015, 2, 0.054, 0.281, 0.141 | PDLC03052,Specificity_I_00001, 1, 1e-07, 0.569, 0.625 | PDLC03052,Specificity_I_00001, 2, 0.16, 0.128, 0.131 | PDLC03054,Specificity_I_00003, 1, 5.4e-08, 0.279, 0.369 | PDLC03054,Specificity_I_00003, 2, 0.00043, 0.326, 0.414 | PDLC03055,Specificity_I_00004, 1, 2.9e-08, 0.368, 0.446 | PDLC03055,Specificity_I_00004, 2, 0.00087, 0.184, 0.222 | PDLC03056,Specificity_I_00005, 1, 0.12, 0.097, 0.083 | PDLC03056,Specificity_I_00005, 2, 8e-10, 0.559, 0.469 | PDLC03056,Specificity_I_00005, 3, 0.04, 0.089, 0.063 | PDLC03057,Specificity_I_00006, 1, 3.1e-16, 0.326, 0.398 | PDLC03057,Specificity_I_00006, 2, 3e-08, 0.204, 0.26 | PDLC03058,Specificity_I_00007, 1, 1.4e-06, 0.316, 0.405 | PDLC03058,Specificity_I_00007, 2, 2.5, 0.091, 0.12 | PDLC03058,Specificity_I_00007, 3, 0.3, 0.099, 0.12 | PDLC03060,Specificity_I_00009, 1, 1e-08, 0.338, 0.427 | PDLC03060,Specificity_I_00009, 2, 5.2, 0.036, 0.045 | PDLC03060,Specificity_I_00009, 3, 4.3e-41, 0.368, 0.467 | PDLC03061,Specificity_I_00010, 1, 5.8, 0.04, 0.056 | PDLC03061,Specificity_I_00010, 2, 0.21, 0.174, 0.228 | PDLC03061,Specificity_I_00010, 3, 1.3e-05, 0.15, 0.2 | PDLC03062,Specificity_I_00011, 1, 0.18, 0.223, 0.277 | PDLC03062,Specificity_I_00011, 2, 2.9e-08, 0.162, 0.189 | PDLC03062,Specificity_I_00011, 3, 7.2e-09, 0.125, 0.152 | PDLC03064,Specificity_I_00013, 1, 3.3e-09, 0.354, 0.433 | PDLC03064,Specificity_I_00013, 2, 1.9e-10, 0.348, 0.411 | PDLC03066,Specificity_I_00015, 1, 8e-04, 0.401, 0.424 | PDLC03066,Specificity_I_00015, 2, 8.3e-07, 0.188, 0.215 | PDLC03067,Specificity_I_00016, 1, 4.2e-16, 0.374, 0.486 | PDLC03067,Specificity_I_00016, 2, 0.00099, 0.097, 0.128 | PDLC03068,Specificity_I_00017, 1, 1.1e-19, 0.366, 0.404 | PDLC03068,Specificity_I_00017, 2, 9.5e-17, 0.283, 0.355 | PDLC03069,Specificity_I_00018, 1, 3.2e-07, 0.298, 0.39 | PDLC03069,Specificity_I_00018, 2, 2.1e-21, 0.35, 0.45 | PDLC03070,Specificity_I_00019, 1, 0.00062, 0.156, 0.182 | PDLC03070,Specificity_I_00019, 2, 2.6e-12, 0.324, 0.379 | PDLC03071,Specificity_I_00020, 1, 3.2e-07, 0.395, 0.481 | PDLC03071,Specificity_I_00020, 2, 3.2e-08, 0.332, 0.398 | PDLC03072,Specificity_I_00021, 1, 1.4e-19, 0.397, 0.458 | PDLC03072,Specificity_I_00021, 2, 2.2e-18, 0.366, 0.417 | PDLC03073,Specificity_I_00022, 1, 4.4e-15, 0.405, 0.476 | PDLC03073,Specificity_I_00022, 2, 1.4e-21, 0.381, 0.451 | PDLC03074,Specificity_I_00023, 1, 0.029, 0.2, 0.257 | PDLC03074,Specificity_I_00023, 2, 0.012, 0.121, 0.15 | PDLC03075,Specificity_I_00024, 1, 0.00059, 0.237, 0.287 | PDLC03075,Specificity_I_00024, 2, 0.003, 0.101, 0.125 | PDLC03075,Specificity_I_00024, 3, 0.37, 0.077, 0.088 | PDLC03076,Specificity_I_00025, 1, 8.5e-56, 0.856, 0.863 | PDLC03076,Specificity_I_00025, 2, 0.082, 0.085, 0.072 | PDLC03077,Specificity_I_00026, 1, 1.7e-08, 0.275, 0.331 | PDLC03077,Specificity_I_00026, 2, 6.9e-11, 0.275, 0.333 | PDLC03078,Specificity_I_00027, 1, 1.2e-10, 0.247, 0.31 | PDLC03078,Specificity_I_00027, 2, 1.7e-14, 0.283, 0.339 | PDLC03079,Specificity_I_00028, 1, 9.2e-71, 0.907, 0.898 | PDLC03080,Specificity_I_00029, 1, 7.9, 0.055, 0.048 | PDLC03080,Specificity_I_00029, 2, 7e-10, 0.275, 0.235 | PDLC03080,Specificity_I_00029, 3, 5.7e-14, 0.16, 0.139 | PDLC03081,Specificity_I_00030, 1, 1.3e-14, 0.352, 0.421 | PDLC03081,Specificity_I_00030, 2, 0.0034, 0.186, 0.22 | PDLC03081,Specificity_I_00030, 3, 4.1e-05, 0.245, 0.288 | PDLC03083,Specificity_I_00032, 1, 5.6e-07, 0.225, 0.162 | PDLC03083,Specificity_I_00032, 2, 5.4e-06, 0.184, 0.13 | PDLC03084,Specificity_I_00033, 1, 2.8e-11, 0.298, 0.383 | PDLC03084,Specificity_I_00033, 2, 6.7e-20, 0.352, 0.444 | PDLC03085,Specificity_I_00034, 1, 0.35, 0.235, 0.294 | PDLC03085,Specificity_I_00034, 2, 1.6e-09, 0.283, 0.362 | PDLC03086,Specificity_I_00035, 1, 1.5e-22, 0.421, 0.456 | PDLC03086,Specificity_I_00035, 2, 2.2e-25, 0.318, 0.352 | PDLC03087,Specificity_I_00036, 1, 2.5e-15, 0.407, 0.514 | PDLC03087,Specificity_I_00036, 2, 7.2e-20, 0.391, 0.483 | PDLC03088,Specificity_I_00037, 1, 2.2e-08, 0.146, 0.114 | PDLC03088,Specificity_I_00037, 2, 1.7e-19, 0.429, 0.341 | PDLC03089,Specificity_I_00038, 1, 5e-28, 0.336, 0.383 | PDLC03089,Specificity_I_00038, 2, 8.3e-20, 0.285, 0.325 | PDLC03090,Specificity_I_00039, 1, 1.1e-30, 0.399, 0.461 | PDLC03090,Specificity_I_00039, 2, 1.3e-18, 0.391, 0.454 | PDLC03091,Specificity_I_00040, 1, 0.00043, 0.128, 0.152 | PDLC03091,Specificity_I_00040, 2, 0.00011, 0.202, 0.242 | PDLC03091,Specificity_I_00040, 3, 4.3, 0.071, 0.081 | PDLC03092,Specificity_I_00041, 1, 3.8e-14, 0.213, 0.259 | PDLC03092,Specificity_I_00041, 2, 7.1e-10, 0.472, 0.479 | PDLC03092,Specificity_I_00041, 3, 0.03, 0.154, 0.184 | PDLC03093,Specificity_I_00042, 1, 1e-05, 0.194, 0.722 | PDLC03093,Specificity_I_00042, 2, 0.038, 0.071, 0.096 | PDLC03096,Specificity_I_00045, 1, 2.5e-18, 0.318, 0.246 | PDLC03096,Specificity_I_00045, 2, 2.9e-35, 0.532, 0.395 | PDLC03097,Specificity_I_00046, 1, 0.00033, 0.255, 0.328 | PDLC03097,Specificity_I_00046, 2, 1.8e-07, 0.18, 0.22 | PDLC03098,Specificity_I_00047, 1, 8.2e-18, 0.377, 0.418 | PDLC03098,Specificity_I_00047, 2, 3.3e-18, 0.332, 0.384 | PDLC03099,Specificity_I_00048, 1, 8.1e-36, 0.405, 0.489 | PDLC03099,Specificity_I_00048, 2, 4.4e-13, 0.395, 0.479 | PDLC03100,Specificity_I_00049, 1, 7.7e-15, 0.377, 0.497 | PDLC03100,Specificity_I_00049, 2, 8.1e-21, 0.336, 0.439 | PDLC03101,Specificity_I_00050, 1, 9.1e-18, 0.379, 0.47 | PDLC03101,Specificity_I_00050, 2, 2.3e-16, 0.316, 0.394 | PDLC03103,Specificity_I_00052, 1, 0.031, 0.043, 0.056 | PDLC03103,Specificity_I_00052, 2, 2.3e-07, 0.306, 0.413 | PDLC03103,Specificity_I_00052, 3, 1e-05, 0.208, 0.255 | PDLC03105,Specificity_I_00054, 1, 1.8e-17, 0.397, 0.451 | PDLC03105,Specificity_I_00054, 2, 6e-22, 0.374, 0.426 | PDLC03106,Specificity_I_00055, 1, 1.6e-17, 0.281, 0.325 | PDLC03106,Specificity_I_00055, 2, 0.0051, 0.093, 0.102 | PDLC03106,Specificity_I_00055, 3, 3.1e-05, 0.128, 0.141 | PDLC03107,Specificity_I_00056, 1, 7.7e-18, 0.417, 0.518 | PDLC03107,Specificity_I_00056, 2, 8.7e-20, 0.34, 0.413 | PDLC03108,Specificity_I_00057, 1, 1.8e-61, 0.909, 0.896 | PDLC03109,Specificity_I_00058, 1, 6.1e-74, 0.986, 0.878 | PDLC03110,Specificity_I_00059, 1, 0.0023, 0.125, 0.101 | PDLC03110,Specificity_I_00059, 2, 4.5e-08, 0.259, 0.204 | PDLC03111,Specificity_I_00060, 1, 0.62, 0.13, 0.324 | PDLC03111,Specificity_I_00060, 2, 0.00013, 0.079, 0.193 | PDLC03112,Specificity_I_00061, 1, 4.7e-26, 0.332, 0.471 | PDLC03112,Specificity_I_00061, 2, 1.5e-08, 0.229, 0.307 | PDLC03113,Specificity_I_00062, 1, 5.8e-13, 0.435, 0.528 | PDLC03113,Specificity_I_00062, 2, 3.7e-05, 0.354, 0.427 | PDLC03114,Specificity_I_00063, 1, 0.00073, 0.089, 0.102 | PDLC03114,Specificity_I_00063, 2, 6.3e-12, 0.3, 0.366 | PDLC03114,Specificity_I_00063, 3, 9.7e-09, 0.265, 0.317 | PDLC03115,Specificity_I_00064, 1, 4.3e-40, 0.757, 0.786 | PDLC03117,Specificity_I_00066, 1, 8.8e-09, 0.281, 0.282 | PDLC03117,Specificity_I_00066, 2, 4.9e-11, 0.415, 0.4 | PDLC03118,Specificity_I_00067, 1, 1.2e-20, 0.383, 0.457 | PDLC03118,Specificity_I_00067, 2, 5.5e-07, 0.287, 0.341 | PDLC03119,Specificity_I_00068, 1, 5.4e-20, 0.314, 0.397 | PDLC03119,Specificity_I_00068, 2, 5.2e-10, 0.277, 0.344 | PDLC03120,Specificity_I_00069, 1, 0.024, 0.259, 0.249 | PDLC03120,Specificity_I_00069, 2, 4e-09, 0.316, 0.317 | PDLC03121,Specificity_I_00070, 1, 0.017, 0.206, 0.276 | PDLC03121,Specificity_I_00070, 2, 6.8e-05, 0.287, 0.359 | PDLC03122,Specificity_I_00071, 1, 2.2e-13, 0.413, 0.506 | PDLC03122,Specificity_I_00071, 2, 3.5e-11, 0.33, 0.416 | PDLC03123,Specificity_I_00072, 1, 1.6e-07, 0.245, 0.292 | PDLC03123,Specificity_I_00072, 2, 4, 0.15, 0.187 | PDLC03124,Specificity_I_00073, 1, 5.3e-07, 0.372, 0.433 | PDLC03124,Specificity_I_00073, 2, 4.5e-10, 0.289, 0.366 | PDLC03125,Specificity_I_00074, 1, 0.00031, 0.217, 0.289 | PDLC03125,Specificity_I_00074, 2, 0.05, 0.206, 0.231 | PDLC03126,Specificity_I_00075, 1, 7.8e-08, 0.389, 0.29 | PDLC03126,Specificity_I_00075, 2, 7.9e-17, 0.296, 0.22 | PDLC03127,Specificity_I_00076, 1, 8.4e-57, 0.84, 0.723 | PDLC03129,Specificity_I_00078, 1, 0.045, 0.119, 0.135 | PDLC03129,Specificity_I_00078, 2, 5.4e-09, 0.174, 0.195 | PDLC03130,Specificity_I_00079, 1, 1.2e-07, 0.243, 0.281 | PDLC03130,Specificity_I_00079, 2, 0.79, 0.061, 0.07 | PDLC03130,Specificity_I_00079, 3, 6.6, 0.14, 0.154 | PDLC03133,Specificity_I_00082, 1, 1.3e-11, 0.407, 0.472 | PDLC03133,Specificity_I_00082, 2, 0.27, 0.111, 0.127 | PDLC03134,Specificity_I_00083, 1, 5.5e-10, 0.348, 0.409 | PDLC03134,Specificity_I_00083, 2, 2.7e-07, 0.362, 0.414 | PDLC03138,Specificity_I_00087, 1, 1e-05, 0.263, 0.262 | PDLC03138,Specificity_I_00087, 2, 0.015, 0.14, 0.138 | PDLC03139,Specificity_I_00088, 1, 1.8e-14, 0.377, 0.445 | PDLC03139,Specificity_I_00088, 2, 6.5, 0.049, 0.059 | PDLC03140,Specificity_I_00089, 1, 4.9e-07, 0.269, 0.328 | PDLC03140,Specificity_I_00089, 2, 1.2, 0.083, 0.1 | PDLC03141,Specificity_I_00090, 1, 0.049, 0.083, 0.123 | PDLC03141,Specificity_I_00090, 2, 0.0061, 0.099, 0.12 | PDLC03142,Specificity_I_00091, 1, 8.9e-10, 0.419, 0.437 | PDLC03142,Specificity_I_00091, 2, 0.5, 0.091, 0.095 | PDLC03144,Specificity_I_00093, 1, 2.3e-06, 0.188, 0.74 | PDLC03144,Specificity_I_00093, 2, 1.5e-07, 0.18, 0.224 | PDLC03146,Specificity_I_00095, 1, 5.7e-05, 0.152, 0.19 | PDLC03146,Specificity_I_00095, 2, 2.1e-05, 0.285, 0.338 | PDLC03147,Specificity_I_00096, 1, 0.0037, 0.178, 0.206 | PDLC03147,Specificity_I_00096, 2, 0.38, 0.055, 0.065 | PDLC03148,Specificity_I_00097, 1, 3.2e-07, 0.227, 0.252 | PDLC03148,Specificity_I_00097, 2, 2.1e-09, 0.344, 0.373 | PDLC03150,Specificity_I_00099, 1, 3.2, 0.036, 0.038 | PDLC03150,Specificity_I_00099, 2, 9.4e-20, 0.213, 0.213 | PDLC03150,Specificity_I_00099, 3, 8.2e-36, 0.474, 0.488 | PDLC03151,Specificity_I_00100, 1, 1.8e-21, 0.19, 0.223 | PDLC03151,Specificity_I_00100, 2, 6.5e-13, 0.223, 0.253 | PDLC03153,Specificity_I_00102, 1, 1.2e-06, 0.381, 0.475 | PDLC03153,Specificity_I_00102, 2, 1.2e-13, 0.338, 0.417 | PDLC03154,Specificity_I_00103, 1, 3.6e-07, 0.204, 0.241 | PDLC03154,Specificity_I_00103, 2, 3.7e-07, 0.204, 0.249 | PDLC03154,Specificity_I_00103, 3, 2.2e-20, 0.287, 0.362 | PDLC03155,Specificity_I_00104, 1, 0.98, 0.077, 0.083 | PDLC03155,Specificity_I_00104, 2, 1.2e-08, 0.3, 0.304 | PDLC03156,Specificity_I_00105, 1, 8.6e-17, 0.342, 0.409 | PDLC03156,Specificity_I_00105, 2, 4.6e-15, 0.377, 0.472 | PDLC03157,Specificity_I_00106, 1, 2.2e-31, 0.33, 0.447 | PDLC03157,Specificity_I_00106, 2, 5e-08, 0.231, 0.305 | PDLC03158,Specificity_I_00107, 1, 3.4e-22, 0.397, 0.462 | PDLC03158,Specificity_I_00107, 2, 0.0029, 0.251, 0.291 | PDLC03159,Specificity_I_00108, 1, 7.4, 0.032, 0.031 | PDLC03159,Specificity_I_00108, 2, 8.6e-23, 0.708, 0.719 | PDLC03161,Specificity_I_00110, 1, 1.1e-32, 0.381, 0.457 | PDLC03161,Specificity_I_00110, 2, 0.0038, 0.33, 0.432 | PDLC03162,Specificity_I_00111, 1, 2.7e-80, 0.929, 0.979 | PDLC03163,Specificity_I_00112, 1, 5.5e-15, 0.399, 0.461 | PDLC03163,Specificity_I_00112, 2, 2.5e-11, 0.294, 0.364 | PDLC03164,Specificity_I_00113, 1, 8.1e-07, 0.397, 0.428 | PDLC03164,Specificity_I_00113, 2, 0.0021, 0.287, 0.362 | PDLC03165,Specificity_I_00114, 1, 3.2e-11, 0.362, 0.433 | PDLC03165,Specificity_I_00114, 2, 5.6e-12, 0.277, 0.331 | PDLC03166,Specificity_I_00115, 1, 2.8e-19, 0.385, 0.353 | PDLC03166,Specificity_I_00115, 2, 0.22, 0.107, 0.104 | PDLC03166,Specificity_I_00115, 3, 8.9e-05, 0.128, 0.125 | PDLC03167,Specificity_I_00116, 1, 0.011, 0.182, 0.177 | PDLC03167,Specificity_I_00116, 2, 1.6e-08, 0.423, 0.384 | PDLC03168,Specificity_I_00117, 1, 4.6e-17, 0.397, 0.423 | PDLC03168,Specificity_I_00117, 2, 1.7e-19, 0.332, 0.362 | PDLC03169,Specificity_I_00118, 1, 8.2e-190, 0.998, 0.998 | PDLC03171,Specificity_I_00120, 1, 2.7e-05, 0.399, 0.319 | PDLC03171,Specificity_I_00120, 2, 7.8e-10, 0.692, 0.485 | PDLC03172,Specificity_I_00121, 1, 4.7, 0.042, 0.049 | PDLC03172,Specificity_I_00121, 2, 0.35, 0.15, 0.167 | PDLC03172,Specificity_I_00121, 3, 0.00042, 0.275, 0.316 | PDLC03173,Specificity_I_00122, 1, 0.00049, 0.146, 0.16 | PDLC03173,Specificity_I_00122, 2, 6e-08, 0.31, 0.333 | PDLC03174,Specificity_I_00123, 1, 1.5e-08, 0.202, 0.222 | PDLC03174,Specificity_I_00123, 2, 9.9e-08, 0.202, 0.22 | PDLC03175,Specificity_I_00124, 1, 3.4e-05, 0.273, 0.319 | PDLC03175,Specificity_I_00124, 2, 6.2e-40, 0.417, 0.469 | PDLC03176,Specificity_I_00125, 1, 8.1, 0.024, 0.021 | PDLC03176,Specificity_I_00125, 2, 8.8e-10, 0.255, 0.219 | PDLC03176,Specificity_I_00125, 3, 1.9e-10, 0.215, 0.173 | PDLC03177,Specificity_I_00126, 1, 7.7e-06, 0.391, 0.478 | PDLC03177,Specificity_I_00126, 2, 3.4e-17, 0.36, 0.448 | PDLC03178,Specificity_I_00127, 1, 4e-16, 0.354, 0.443 | PDLC03178,Specificity_I_00127, 2, 5.2e-15, 0.332, 0.409 | PDLC03179,Specificity_I_00128, 1, 1.2e-23, 0.342, 0.294 | PDLC03179,Specificity_I_00128, 2, 2.4e-34, 0.528, 0.44 | PDLC03179,Specificity_I_00128, 3, 0.023, 0.091, 0.065 | PDLC03182,Specificity_I_00131, 1, 12, 0.069, 0.086 | PDLC03182,Specificity_I_00131, 2, 5.3e-16, 0.306, 0.357 | PDLC03183,Specificity_I_00132, 1, 0.0067, 0.091, 0.117 | PDLC03183,Specificity_I_00132, 2, 3.6e-07, 0.291, 0.362 | PDLC03184,Specificity_I_00133, 1, 7.7e-11, 0.338, 0.291 | PDLC03184,Specificity_I_00133, 2, 2.2e-06, 0.227, 0.191 | PDLC03184,Specificity_I_00133, 3, 0.00031, 0.059, 0.054 | PDLC03185,Specificity_I_00134, 1, 7.1e-12, 0.377, 0.446 | PDLC03185,Specificity_I_00134, 2, 5.9e-10, 0.32, 0.395 | PDLC03186,Specificity_I_00135, 1, 0.007, 0.123, 0.158 | PDLC03186,Specificity_I_00135, 2, 1.2e-07, 0.36, 0.456 | PDLC03187,Specificity_I_00136, 1, 3.6e-07, 0.375, 0.487 | PDLC03187,Specificity_I_00136, 2, 0.056, 0.14, 0.179 | PDLC03188,Specificity_I_00137, 1, 0.001, 0.174, 0.188 | PDLC03188,Specificity_I_00137, 2, 2.5e-05, 0.136, 0.151 | PDLC03189,Specificity_I_00138, 1, 1.9e-118, 0.998, 0.998 | PDLC03191,Specificity_I_00140, 1, 4.1e-08, 0.247, 0.298 | PDLC03191,Specificity_I_00140, 2, 0.17, 0.103, 0.124 | PDLC03192,Specificity_I_00141, 1, 0.00036, 0.095, 0.115 | PDLC03192,Specificity_I_00141, 2, 0.57, 0.219, 0.275 | PDLC03193,Specificity_I_00142, 1, 4.3e-06, 0.346, 0.458 | PDLC03193,Specificity_I_00142, 2, 6.4e-05, 0.17, 0.22 | PDLC03194,Specificity_I_00143, 1, 1.3e-14, 0.417, 0.519 | PDLC03194,Specificity_I_00143, 2, 9.1e-15, 0.407, 0.514 | PDLC03195,Specificity_I_00144, 1, 2e-07, 0.352, 0.338 | PDLC03195,Specificity_I_00144, 2, 2.4e-12, 0.2, 0.195 | PDLC03196,Specificity_I_00145, 1, 4e-09, 0.326, 0.213 | PDLC03196,Specificity_I_00145, 2, 1e-24, 0.536, 0.341 | PDLC03200,Specificity_I_00149, 1, 7e-04, 0.253, 0.679 | PDLC03200,Specificity_I_00149, 2, 0.53, 0.065, 0.174	PDLC03169, Specificity_I_00118, 8.2e-190, 0.998, 0.998 | PDLC03189, Specificity_I_00138, 1.9e-118, 0.998, 0.998 | PDLC03162, Specificity_I_00111, 2.7e-80, 0.929, 0.979 | PDLC03109, Specificity_I_00058, 6.1e-74, 0.986, 0.878 | PDLC03079, Specificity_I_00028, 9.2e-71, 0.907, 0.898
3	ABLEGS010000008	RM_type_I	EKQ5410214.1	PDLC03049	REase_I_00010	REase_I	0	0	0.999	0.999	2184	4613	+	-	3	64	PDLC03040,REase_I_00001, 1, 3.3, 0.062, 0.051 | PDLC03040,REase_I_00001, 2, 0.73, 0.077, 0.065 | PDLC03040,REase_I_00001, 3, 2.3e-07, 0.2, 0.161 | PDLC03042,REase_I_00003, 1, 0.097, 0.054, 0.037 | PDLC03042,REase_I_00003, 2, 3.9e-43, 0.545, 0.404 | PDLC03045,REase_I_00006, 1, 6.1e-14, 0.246, 0.213 | PDLC03047,REase_I_00008, 1, 3.6e-39, 0.582, 0.425 | PDLC03048,REase_I_00009, 1, 2.4e-12, 0.239, 0.216 | PDLC03049,REase_I_00010, 1, 0, 0.999, 0.999 | PDLC03050,REase_I_00011, 1, 7.7e-124, 0.266, 0.982	PDLC03049, REase_I_00010, 0, 0.999, 0.999 | PDLC03050, REase_I_00011, 7.7e-124, 0.266, 0.982 | PDLC03042, REase_I_00003, 3.9e-43, 0.545, 0.404 | PDLC03047, REase_I_00008, 3.6e-39, 0.582, 0.425 | PDLC03045, REase_I_00006, 6.1e-14, 0.246, 0.213
3	ABLEGS010000008	RM_type_I	EKQ5410215.1	PDLC03025	MTase_I_00008	MTase_I	4e-243	1.6e-231	0.877	0.757	4684	6153	+	-	4	64	PDLC03018,MTase_I_00001, 1, 3.7e-17, 0.186, 0.119 | PDLC03018,MTase_I_00001, 2, 6.9e-05, 0.088, 0.056 | PDLC03018,MTase_I_00001, 3, 1.2e-05, 0.151, 0.099 | PDLC03019,MTase_I_00002, 1, 1e-20, 0.468, 0.245 | PDLC03020,MTase_I_00003, 1, 1.4e-11, 0.46, 0.588 | PDLC03021,MTase_I_00004, 1, 3.7e-213, 0.98, 0.996 | PDLC03022,MTase_I_00005, 1, 1.3e-32, 0.656, 0.383 | PDLC03023,MTase_I_00006, 1, 0.00063, 0.19, 0.142 | PDLC03023,MTase_I_00006, 2, 0.019, 0.072, 0.049 | PDLC03025,MTase_I_00008, 1, 1.6e-231, 0.877, 0.757 | PDLC03025,MTase_I_00008, 2, 1.9e-12, 0.102, 0.088 | PDLC03026,MTase_I_00009, 1, 1.9e-85, 0.963, 0.945 | PDLC03027,MTase_I_00010, 1, 7.6e-24, 0.501, 0.31 | PDLC03028,MTase_I_00011, 1, 2.8e-14, 0.411, 0.176 | PDLC03029,MTase_I_00012, 1, 1.9e-29, 0.524, 0.421 | PDLC03030,MTase_I_00013, 1, 2.2e-07, 0.309, 0.251 | PDLC03030,MTase_I_00013, 2, 7.1e-05, 0.151, 0.11 | PDLC03031,MTase_I_00014, 1, 5.2e-33, 0.499, 0.311 | PDLC03032,MTase_I_00015, 1, 7e-18, 0.499, 0.251 | PDLC03033,MTase_I_00016, 1, 7.5e-25, 0.777, 0.715 | PDLC03034,MTase_I_00017, 1, 6.4e-09, 0.141, 0.101 | PDLC03034,MTase_I_00017, 2, 8.3e-13, 0.217, 0.168 | PDLC03035,MTase_I_00018, 1, 9.4e-28, 0.534, 0.407 | PDLC03035,MTase_I_00018, 2, 0.65, 0.172, 0.129 | PDLC03036,MTase_I_00019, 1, 1.4e-08, 0.149, 0.12 | PDLC03036,MTase_I_00019, 2, 5.7e-55, 0.536, 0.431 | PDLC03037,MTase_I_00020, 1, 1.6e-05, 0.415, 0.254 | PDLC03038,MTase_I_00021, 1, 6.1e-18, 0.44, 0.248 | PDLC03039,MTase_I_00022, 1, 5.4e-22, 0.401, 0.285	PDLC03025, MTase_I_00008, 1.6e-231, 0.877, 0.757 | PDLC03021, MTase_I_00004, 3.7e-213, 0.98, 0.996 | PDLC03026, MTase_I_00009, 1.9e-85, 0.963, 0.945 | PDLC03036, MTase_I_00019, 5.7e-55, 0.536, 0.431 | PDLC03031, MTase_I_00014, 5.2e-33, 0.499, 0.311
3	ABLEGS010000008	RM_type_I	EKQ5410216.1	PDLC03179	Specificity_I_00128	Specificity_I	8.6e-273	9.7e-273	0.998	0.998	6153	7907	+	-	5	64	PDLC03032,MTase_I_00015, 1, 0.00021, 0.158, 0.091 | PDLC03032,MTase_I_00015, 2, 0.079, 0.182, 0.102 | PDLC03038,MTase_I_00021, 1, 0.002, 0.104, 0.067 | PDLC03038,MTase_I_00021, 2, 0.003, 0.212, 0.137 | PDLC03054,Specificity_I_00003, 1, 0.0011, 0.101, 0.137 | PDLC03054,Specificity_I_00003, 2, 4.3e-09, 0.296, 0.439 | PDLC03056,Specificity_I_00005, 1, 1e-31, 0.132, 0.131 | PDLC03056,Specificity_I_00005, 2, 1.3e-53, 0.33, 0.324 | PDLC03056,Specificity_I_00005, 3, 3.5e-06, 0.279, 0.278 | PDLC03057,Specificity_I_00006, 1, 2.2e-08, 0.233, 0.337 | PDLC03057,Specificity_I_00006, 2, 0.00015, 0.226, 0.322 | PDLC03059,Specificity_I_00008, 1, 0.0075, 0.098, 0.141 | PDLC03059,Specificity_I_00008, 2, 2.6e-38, 0.301, 0.43 | PDLC03060,Specificity_I_00009, 1, 0.0015, 0.142, 0.209 | PDLC03060,Specificity_I_00009, 2, 0.057, 0.235, 0.329 | PDLC03061,Specificity_I_00010, 1, 2.4e-05, 0.176, 0.267 | PDLC03061,Specificity_I_00010, 2, 0.36, 0.094, 0.153 | PDLC03062,Specificity_I_00011, 1, 0.0012, 0.199, 0.307 | PDLC03062,Specificity_I_00011, 2, 0.00045, 0.134, 0.184 | PDLC03062,Specificity_I_00011, 3, 4.9, 0.041, 0.064 | PDLC03062,Specificity_I_00011, 4, 0.44, 0.068, 0.096 | PDLC03063,Specificity_I_00012, 1, 0.00061, 0.171, 0.249 | PDLC03063,Specificity_I_00012, 2, 5.1e-06, 0.269, 0.369 | PDLC03064,Specificity_I_00013, 1, 1.3e-07, 0.269, 0.367 | PDLC03064,Specificity_I_00013, 2, 3.4e-09, 0.272, 0.379 | PDLC03066,Specificity_I_00015, 1, 1.8e-05, 0.139, 0.179 | PDLC03066,Specificity_I_00015, 2, 7.3e-11, 0.298, 0.361 | PDLC03068,Specificity_I_00017, 1, 5.1e-09, 0.233, 0.33 | PDLC03068,Specificity_I_00017, 2, 2.3e-11, 0.284, 0.402 | PDLC03069,Specificity_I_00018, 1, 1.3e-16, 0.197, 0.289 | PDLC03069,Specificity_I_00018, 2, 2.6e-24, 0.298, 0.457 | PDLC03070,Specificity_I_00019, 1, 0.00051, 0.13, 0.177 | PDLC03072,Specificity_I_00021, 1, 1.5e-15, 0.303, 0.417 | PDLC03072,Specificity_I_00021, 2, 4.8e-21, 0.315, 0.413 | PDLC03073,Specificity_I_00022, 1, 1.5e-09, 0.289, 0.387 | PDLC03073,Specificity_I_00022, 2, 3.7e-13, 0.336, 0.46 | PDLC03074,Specificity_I_00023, 1, 3.3e-08, 0.245, 0.338 | PDLC03076,Specificity_I_00025, 1, 1.3e-45, 0.39, 0.477 | PDLC03076,Specificity_I_00025, 2, 1.2e-41, 0.401, 0.463 | PDLC03077,Specificity_I_00026, 1, 5.7e-11, 0.257, 0.369 | PDLC03077,Specificity_I_00026, 2, 2.5e-11, 0.295, 0.4 | PDLC03078,Specificity_I_00027, 1, 7.1e-10, 0.228, 0.317 | PDLC03078,Specificity_I_00027, 2, 2.7e-10, 0.274, 0.379 | PDLC03079,Specificity_I_00028, 1, 7.8e-05, 0.063, 0.079 | PDLC03079,Specificity_I_00028, 2, 9.2e-25, 0.334, 0.409 | PDLC03079,Specificity_I_00028, 3, 1.7e-07, 0.101, 0.126 | PDLC03079,Specificity_I_00028, 4, 9.6e-15, 0.332, 0.387 | PDLC03080,Specificity_I_00029, 1, 2.7e-27, 0.396, 0.412 | PDLC03080,Specificity_I_00029, 2, 1.8e-21, 0.45, 0.452 | PDLC03081,Specificity_I_00030, 1, 0.0031, 0.152, 0.211 | PDLC03081,Specificity_I_00030, 2, 0.049, 0.296, 0.402 | PDLC03083,Specificity_I_00032, 1, 1.3e-09, 0.284, 0.222 | PDLC03084,Specificity_I_00033, 1, 5.5e-09, 0.25, 0.357 | PDLC03084,Specificity_I_00033, 2, 4.2e-07, 0.269, 0.383 | PDLC03085,Specificity_I_00034, 1, 5.6e-18, 0.308, 0.41 | PDLC03086,Specificity_I_00035, 1, 2.9e-11, 0.24, 0.306 | PDLC03086,Specificity_I_00035, 2, 2.7, 0.038, 0.048 | PDLC03086,Specificity_I_00035, 3, 1.3e-13, 0.247, 0.312 | PDLC03087,Specificity_I_00036, 1, 2.2e-13, 0.33, 0.467 | PDLC03087,Specificity_I_00036, 2, 1.9e-18, 0.324, 0.452 | PDLC03088,Specificity_I_00037, 1, 6.1, 0.038, 0.035 | PDLC03088,Specificity_I_00037, 2, 1.6e-12, 0.365, 0.31 | PDLC03088,Specificity_I_00037, 3, 0.29, 0.08, 0.086 | PDLC03088,Specificity_I_00037, 4, 0.011, 0.147, 0.139 | PDLC03089,Specificity_I_00038, 1, 3, 0.062, 0.087 | PDLC03089,Specificity_I_00038, 2, 1.8e-13, 0.193, 0.251 | PDLC03089,Specificity_I_00038, 3, 8.9e-11, 0.284, 0.368 | PDLC03090,Specificity_I_00039, 1, 2.2e-16, 0.269, 0.371 | PDLC03090,Specificity_I_00039, 2, 1.4e-15, 0.349, 0.449 | PDLC03092,Specificity_I_00041, 1, 0.035, 0.137, 0.219 | PDLC03092,Specificity_I_00041, 2, 1.6e-11, 0.639, 0.698 | PDLC03094,Specificity_I_00043, 1, 0.00042, 0.322, 0.482 | PDLC03096,Specificity_I_00045, 1, 1.8e-116, 0.926, 0.819 | PDLC03097,Specificity_I_00046, 1, 3.4e-25, 0.269, 0.379 | PDLC03097,Specificity_I_00046, 2, 7, 0.094, 0.132 | PDLC03098,Specificity_I_00047, 1, 8.5e-11, 0.289, 0.397 | PDLC03098,Specificity_I_00047, 2, 2.4e-13, 0.305, 0.381 | PDLC03099,Specificity_I_00048, 1, 1.4e-14, 0.301, 0.44 | PDLC03099,Specificity_I_00048, 2, 9.6e-09, 0.32, 0.447 | PDLC03100,Specificity_I_00049, 1, 2.7e-10, 0.284, 0.434 | PDLC03100,Specificity_I_00049, 2, 6.2e-30, 0.36, 0.508 | PDLC03101,Specificity_I_00050, 1, 6.1e-14, 0.264, 0.392 | PDLC03101,Specificity_I_00050, 2, 4.8e-14, 0.279, 0.392 | PDLC03103,Specificity_I_00052, 1, 6.3e-11, 0.228, 0.329 | PDLC03103,Specificity_I_00052, 2, 2.3e-05, 0.159, 0.242 | PDLC03105,Specificity_I_00054, 1, 1.3e-17, 0.264, 0.339 | PDLC03105,Specificity_I_00054, 2, 2.3e-22, 0.318, 0.42 | PDLC03107,Specificity_I_00056, 1, 8.8e-08, 0.324, 0.5 | PDLC03107,Specificity_I_00056, 2, 5.7e-47, 0.341, 0.492 | PDLC03108,Specificity_I_00057, 1, 2.7e-06, 0.166, 0.206 | PDLC03108,Specificity_I_00057, 2, 2.2e-08, 0.248, 0.314 | PDLC03109,Specificity_I_00058, 1, 4.4e-09, 0.082, 0.081 | PDLC03109,Specificity_I_00058, 2, 4.9e-09, 0.365, 0.384 | PDLC03109,Specificity_I_00058, 3, 1.4e-10, 0.074, 0.073 | PDLC03109,Specificity_I_00058, 4, 7.3e-18, 0.36, 0.367 | PDLC03112,Specificity_I_00061, 1, 0.0025, 0.106, 0.167 | PDLC03112,Specificity_I_00061, 2, 0.0046, 0.091, 0.138 | PDLC03113,Specificity_I_00062, 1, 0.33, 0.077, 0.104 | PDLC03113,Specificity_I_00062, 2, 7.7e-07, 0.154, 0.216 | PDLC03113,Specificity_I_00062, 3, 3.1e-05, 0.312, 0.429 | PDLC03114,Specificity_I_00063, 1, 2.1e-06, 0.132, 0.19 | PDLC03114,Specificity_I_00063, 2, 2e-05, 0.103, 0.144 | PDLC03115,Specificity_I_00064, 1, 1.6e-08, 0.065, 0.082 | PDLC03115,Specificity_I_00064, 2, 2.2e-05, 0.199, 0.229 | PDLC03115,Specificity_I_00064, 3, 8.6e-09, 0.075, 0.095 | PDLC03115,Specificity_I_00064, 4, 0.06, 0.094, 0.656 | PDLC03117,Specificity_I_00066, 1, 3.6e-07, 0.207, 0.228 | PDLC03117,Specificity_I_00066, 2, 8.3e-16, 0.324, 0.357 | PDLC03118,Specificity_I_00067, 1, 0.42, 0.115, 0.161 | PDLC03118,Specificity_I_00067, 2, 1.5e-05, 0.089, 0.125 | PDLC03118,Specificity_I_00067, 3, 0.00012, 0.281, 0.392 | PDLC03119,Specificity_I_00068, 1, 1.3e-09, 0.241, 0.344 | PDLC03119,Specificity_I_00068, 2, 4.9e-08, 0.296, 0.425 | PDLC03121,Specificity_I_00070, 1, 2.1e-17, 0.204, 0.291 | PDLC03122,Specificity_I_00071, 1, 2e-04, 0.159, 0.233 | PDLC03122,Specificity_I_00071, 2, 0.0095, 0.055, 0.083 | PDLC03123,Specificity_I_00072, 1, 2e-04, 0.113, 0.165 | PDLC03123,Specificity_I_00072, 2, 0.97, 0.092, 0.132 | PDLC03124,Specificity_I_00073, 1, 6e-11, 0.293, 0.414 | PDLC03124,Specificity_I_00073, 2, 6.8e-14, 0.274, 0.387 | PDLC03126,Specificity_I_00075, 1, 0.00012, 0.176, 0.146 | PDLC03126,Specificity_I_00075, 2, 4.5e-10, 0.289, 0.246 | PDLC03127,Specificity_I_00076, 1, 1.6e-13, 0.079, 0.081 | PDLC03127,Specificity_I_00076, 2, 3.3e-18, 0.351, 0.363 | PDLC03127,Specificity_I_00076, 3, 2.1e-14, 0.094, 0.096 | PDLC03127,Specificity_I_00076, 4, 3.3e-38, 0.365, 0.377 | PDLC03129,Specificity_I_00078, 1, 0.0025, 0.231, 0.306 | PDLC03129,Specificity_I_00078, 2, 0.00043, 0.147, 0.202 | PDLC03129,Specificity_I_00078, 3, 0.0081, 0.13, 0.179 | PDLC03134,Specificity_I_00083, 1, 0.06, 0.154, 0.215 | PDLC03134,Specificity_I_00083, 2, 1.8e-17, 0.284, 0.381 | PDLC03135,Specificity_I_00084, 1, 1, 0.164, 0.155 | PDLC03135,Specificity_I_00084, 2, 3.1e-06, 0.151, 0.138 | PDLC03139,Specificity_I_00088, 1, 2.5e-28, 0.267, 0.37 | PDLC03140,Specificity_I_00089, 1, 1.7e-06, 0.243, 0.328 | PDLC03140,Specificity_I_00089, 2, 5.1e-06, 0.229, 0.316 | PDLC03141,Specificity_I_00090, 1, 2.4e-05, 0.146, 0.215 | PDLC03141,Specificity_I_00090, 2, 0.0074, 0.11, 0.168 | PDLC03144,Specificity_I_00093, 1, 9.2e-07, 0.187, 0.289 | PDLC03144,Specificity_I_00093, 2, 6.8e-09, 0.295, 0.418 | PDLC03146,Specificity_I_00095, 1, 1.2e-06, 0.252, 0.345 | PDLC03146,Specificity_I_00095, 2, 5.1e-05, 0.288, 0.374 | PDLC03147,Specificity_I_00096, 1, 0.046, 0.238, 0.329 | PDLC03147,Specificity_I_00096, 2, 0.00074, 0.127, 0.169 | PDLC03148,Specificity_I_00097, 1, 3.5e-08, 0.262, 0.325 | PDLC03148,Specificity_I_00097, 2, 2.5e-17, 0.271, 0.349 | PDLC03149,Specificity_I_00098, 1, 5.1e-05, 0.104, 0.15 | PDLC03149,Specificity_I_00098, 2, 0.0016, 0.17, 0.227 | PDLC03150,Specificity_I_00099, 1, 2.3e-07, 0.072, 0.088 | PDLC03150,Specificity_I_00099, 2, 4.4e-07, 0.146, 0.181 | PDLC03150,Specificity_I_00099, 3, 6e-08, 0.067, 0.082 | PDLC03150,Specificity_I_00099, 4, 6.5e-06, 0.324, 0.389 | PDLC03151,Specificity_I_00100, 1, 0.0035, 0.06, 0.081 | PDLC03151,Specificity_I_00100, 2, 8.2e-07, 0.195, 0.246 | PDLC03151,Specificity_I_00100, 3, 0.0027, 0.065, 0.088 | PDLC03151,Specificity_I_00100, 4, 4.5e-05, 0.238, 0.327 | PDLC03153,Specificity_I_00102, 1, 0.021, 0.164, 0.24 | PDLC03153,Specificity_I_00102, 2, 2.6e-06, 0.247, 0.343 | PDLC03154,Specificity_I_00103, 1, 1.6e-09, 0.236, 0.345 | PDLC03154,Specificity_I_00103, 2, 1.3e-07, 0.271, 0.374 | PDLC03156,Specificity_I_00105, 1, 9.8e-08, 0.279, 0.378 | PDLC03156,Specificity_I_00105, 2, 2.9e-10, 0.317, 0.448 | PDLC03157,Specificity_I_00106, 1, 0.00046, 0.128, 0.202 | PDLC03157,Specificity_I_00106, 2, 1.5, 0.103, 0.155 | PDLC03158,Specificity_I_00107, 1, 0.00046, 0.193, 0.27 | PDLC03158,Specificity_I_00107, 2, 0.0098, 0.313, 0.427 | PDLC03159,Specificity_I_00108, 1, 1.6e-05, 0.06, 0.069 | PDLC03159,Specificity_I_00108, 2, 0.0013, 0.082, 0.094 | PDLC03159,Specificity_I_00108, 3, 3.2e-06, 0.062, 0.071 | PDLC03159,Specificity_I_00108, 4, 2.1e-13, 0.293, 0.326 | PDLC03162,Specificity_I_00111, 1, 0.13, 0.074, 0.07 | PDLC03162,Specificity_I_00111, 2, 8.6e-29, 0.827, 0.944 | PDLC03163,Specificity_I_00112, 1, 0.00034, 0.187, 0.247 | PDLC03163,Specificity_I_00112, 2, 1.1, 0.279, 0.385 | PDLC03164,Specificity_I_00113, 1, 1.7e-12, 0.235, 0.34 | PDLC03164,Specificity_I_00113, 2, 4.5e-07, 0.272, 0.384 | PDLC03165,Specificity_I_00114, 1, 3.3e-09, 0.267, 0.382 | PDLC03165,Specificity_I_00114, 2, 1.4e-09, 0.31, 0.421 | PDLC03166,Specificity_I_00115, 1, 0.021, 0.077, 0.086 | PDLC03166,Specificity_I_00115, 2, 3.6, 0.029, 0.032 | PDLC03166,Specificity_I_00115, 3, 0.0014, 0.164, 0.165 | PDLC03166,Specificity_I_00115, 4, 0.0052, 0.077, 0.082 | PDLC03166,Specificity_I_00115, 5, 4.1e-45, 0.303, 0.331 | PDLC03167,Specificity_I_00116, 1, 0.62, 0.228, 0.242 | PDLC03167,Specificity_I_00116, 2, 6.8e-17, 0.296, 0.32 | PDLC03168,Specificity_I_00117, 1, 1.2e-12, 0.267, 0.349 | PDLC03168,Specificity_I_00117, 2, 1e-14, 0.289, 0.357 | PDLC03169,Specificity_I_00118, 1, 1.2e-22, 0.406, 0.449 | PDLC03169,Specificity_I_00118, 2, 1.1e-22, 0.42, 0.447 | PDLC03171,Specificity_I_00120, 1, 8.9e-07, 0.062, 0.055 | PDLC03171,Specificity_I_00120, 2, 0.00042, 0.223, 0.194 | PDLC03171,Specificity_I_00120, 3, 1.7e-07, 0.065, 0.058 | PDLC03171,Specificity_I_00120, 4, 1.6e-15, 0.336, 0.292 | PDLC03172,Specificity_I_00121, 1, 7e-04, 0.269, 0.39 | PDLC03172,Specificity_I_00121, 2, 7.7e-09, 0.298, 0.411 | PDLC03173,Specificity_I_00122, 1, 0.0042, 0.111, 0.127 | PDLC03173,Specificity_I_00122, 2, 0.00092, 0.32, 0.371 | PDLC03174,Specificity_I_00123, 1, 9.9e-10, 0.317, 0.397 | PDLC03174,Specificity_I_00123, 2, 0.00024, 0.238, 0.28 | PDLC03175,Specificity_I_00124, 1, 0.00098, 0.103, 0.137 | PDLC03175,Specificity_I_00124, 2, 0.00013, 0.317, 0.421 | PDLC03176,Specificity_I_00125, 1, 3.1e-06, 0.06, 0.06 | PDLC03176,Specificity_I_00125, 2, 0.019, 0.151, 0.152 | PDLC03176,Specificity_I_00125, 3, 6.9e-07, 0.063, 0.063 | PDLC03176,Specificity_I_00125, 4, 3.2e-13, 0.289, 0.287 | PDLC03178,Specificity_I_00127, 1, 2.4e-12, 0.277, 0.416 | PDLC03178,Specificity_I_00127, 2, 5.3e-12, 0.315, 0.448 | PDLC03179,Specificity_I_00128, 1, 9.7e-273, 0.998, 0.998 | PDLC03180,Specificity_I_00129, 1, 3.7e-07, 0.24, 0.345 | PDLC03181,Specificity_I_00130, 1, 4.7e-07, 0.106, 0.13 | PDLC03182,Specificity_I_00131, 1, 0.00025, 0.286, 0.395 | PDLC03183,Specificity_I_00132, 1, 0.0013, 0.142, 0.206 | PDLC03184,Specificity_I_00133, 1, 5.4e-08, 0.353, 0.375 | PDLC03184,Specificity_I_00133, 2, 2.1, 0.094, 0.099 | PDLC03185,Specificity_I_00134, 1, 2.8e-12, 0.271, 0.377 | PDLC03185,Specificity_I_00134, 2, 1.4e-07, 0.274, 0.382 | PDLC03187,Specificity_I_00136, 1, 0.00038, 0.248, 0.377 | PDLC03187,Specificity_I_00136, 2, 0.00063, 0.123, 0.193 | PDLC03188,Specificity_I_00137, 1, 9e-06, 0.171, 0.221 | PDLC03189,Specificity_I_00138, 1, 4.8e-09, 0.082, 0.122 | PDLC03189,Specificity_I_00138, 2, 3e-11, 0.298, 0.386 | PDLC03189,Specificity_I_00138, 3, 1.3e-09, 0.08, 0.12 | PDLC03189,Specificity_I_00138, 4, 1.7e-28, 0.339, 0.416 | PDLC03191,Specificity_I_00140, 1, 5.3e-07, 0.188, 0.243 | PDLC03191,Specificity_I_00140, 2, 0.0044, 0.219, 0.289 | PDLC03192,Specificity_I_00141, 1, 0.063, 0.108, 0.156 | PDLC03192,Specificity_I_00141, 2, 2e-08, 0.252, 0.359 | PDLC03193,Specificity_I_00142, 1, 0.0014, 0.156, 0.23 | PDLC03193,Specificity_I_00142, 2, 0.79, 0.099, 0.146 | PDLC03194,Specificity_I_00143, 1, 4.2e-25, 0.322, 0.481 | PDLC03194,Specificity_I_00143, 2, 1.3e-09, 0.394, 0.552 | PDLC03195,Specificity_I_00144, 1, 2e-07, 0.149, 0.168 | PDLC03195,Specificity_I_00144, 2, 1.5e-26, 0.659, 0.713 | PDLC03196,Specificity_I_00145, 1, 3.4e-110, 0.938, 0.718 | PDLC03197,Specificity_I_00146, 1, 0.8, 0.026, 0.033 | PDLC03197,Specificity_I_00146, 2, 0.00081, 0.098, 0.118	PDLC03179, Specificity_I_00128, 9.7e-273, 0.998, 0.998 | PDLC03096, Specificity_I_00045, 1.8e-116, 0.926, 0.819 | PDLC03196, Specificity_I_00145, 3.4e-110, 0.938, 0.718 | PDLC03056, Specificity_I_00005, 1.3e-53, 0.33, 0.324 | PDLC03107, Specificity_I_00056, 5.7e-47, 0.341, 0.492
3	ABLEGX010000003	PDC-S11	EKQ5436114.1	PDLC04909	PDC-S11_WP_104289981.1	PDC-S11	4.2e-115	5e-115	0.967	0.957	29080	30075	-	-	28	51	PDLC04909,PDC-S11_WP_104289981.1, 1, 5e-115, 0.967, 0.957 | PDLC04910,PDC-S11_WP_052717175.1, 1, 1.2e-50, 0.659, 0.61 | PDLC04913,PDC-S11_WP_158522352.1, 1, 2.4e-65, 0.725, 0.651 | PDLC04915,PDC-S11_WP_099259587.1, 1, 5.4e-89, 0.692, 0.604 | PDLC04916,PDC-S11_WP_098770551.1, 1, 2.4e-33, 0.589, 0.522	PDLC04909, PDC-S11_WP_104289981.1, 5e-115, 0.967, 0.957 | PDLC04915, PDC-S11_WP_099259587.1, 5.4e-89, 0.692, 0.604 | PDLC04913, PDC-S11_WP_158522352.1, 2.4e-65, 0.725, 0.651 | PDLC04910, PDC-S11_WP_052717175.1, 1.2e-50, 0.659, 0.61 | PDLC04916, PDC-S11_WP_098770551.1, 2.4e-33, 0.589, 0.522
3	ABLEGY010000006	PDC-S11	EKQ5441129.1	PDLC04909	PDC-S11_WP_104289981.1	PDC-S11	4.2e-115	5e-115	0.967	0.957	33731	34726	+	-	24	51	PDLC04909,PDC-S11_WP_104289981.1, 1, 5e-115, 0.967, 0.957 | PDLC04910,PDC-S11_WP_052717175.1, 1, 1.2e-50, 0.659, 0.61 | PDLC04913,PDC-S11_WP_158522352.1, 1, 2.4e-65, 0.725, 0.651 | PDLC04915,PDC-S11_WP_099259587.1, 1, 5.4e-89, 0.692, 0.604 | PDLC04916,PDC-S11_WP_098770551.1, 1, 2.4e-33, 0.589, 0.522	PDLC04909, PDC-S11_WP_104289981.1, 5e-115, 0.967, 0.957 | PDLC04915, PDC-S11_WP_099259587.1, 5.4e-89, 0.692, 0.604 | PDLC04913, PDC-S11_WP_158522352.1, 2.4e-65, 0.725, 0.651 | PDLC04910, PDC-S11_WP_052717175.1, 1.2e-50, 0.659, 0.61 | PDLC04916, PDC-S11_WP_098770551.1, 2.4e-33, 0.589, 0.522
3	ABLFLN010000001	PT_DndABCDE	EKQ8635351.1	PDLC02658	DndB_00001	DndB	7.5e-179	8.5e-179	0.972	0.994	37725	38810	+	-	35	50	PDLC02658,DndB_00001, 1, 8.5e-179, 0.972, 0.994	PDLC02658, DndB_00001, 8.5e-179, 0.972, 0.994
3	ABLFLN010000001	PT_DndABCDE	EKQ8635352.1	PDLC02661	DndC_00003	DndC	1.8e-256	2.2e-256	0.873	0.991	38807	40441	+	-	36	50	PDLC02659,DndC_00001, 1, 2.6e-182, 0.599, 0.577 | PDLC02659,DndC_00001, 2, 7.4e-75, 0.324, 0.3 | PDLC02660,DndC_00002, 1, 2.6e-182, 0.599, 0.577 | PDLC02660,DndC_00002, 2, 7.4e-75, 0.324, 0.3 | PDLC02661,DndC_00003, 1, 2.2e-256, 0.873, 0.991 | PDLC02662,DndC_00004, 1, 1.3e-238, 0.906, 0.994	PDLC02661, DndC_00003, 2.2e-256, 0.873, 0.991 | PDLC02662, DndC_00004, 1.3e-238, 0.906, 0.994 | PDLC02659, DndC_00001, 2.6e-182, 0.599, 0.577 | PDLC02660, DndC_00002, 2.6e-182, 0.599, 0.577
3	ABLFLN010000001	PT_DndABCDE	EKQ8635353.1	PDLC02667	DndD_00005	DndD	5.9e-304	6.6e-304	0.99	0.998	40431	42440	+	-	37	50	PDLC02663,DndD_00001, 1, 1.4e-170, 0.99, 0.996 | PDLC02664,DndD_00002, 1, 2.3e-89, 0.987, 0.997 | PDLC02665,DndD_00003, 1, 2.7e-88, 0.987, 0.998 | PDLC02666,DndD_00004, 1, 1.1e-64, 0.987, 0.997 | PDLC02667,DndD_00005, 1, 6.6e-304, 0.99, 0.998 | PDLC02668,DndD_00006, 1, 7.6e-182, 0.988, 0.998	PDLC02667, DndD_00005, 6.6e-304, 0.99, 0.998 | PDLC02668, DndD_00006, 7.6e-182, 0.988, 0.998 | PDLC02663, DndD_00001, 1.4e-170, 0.99, 0.996 | PDLC02664, DndD_00002, 2.3e-89, 0.987, 0.997 | PDLC02665, DndD_00003, 2.7e-88, 0.987, 0.998
3	ABLFLN010000001	PT_DndABCDE	EKQ8635354.1	PDLC02671	DndE_00003	DndE	3.5e-59	3.9e-59	0.957	0.991	42440	42793	+	-	38	50	PDLC02669,DndE_00001, 1, 2.9e-09, 0.932, 0.859 | PDLC02671,DndE_00003, 1, 3.9e-59, 0.957, 0.991	PDLC02671, DndE_00003, 3.9e-59, 0.957, 0.991 | PDLC02669, DndE_00001, 2.9e-09, 0.932, 0.859
3	ABLGAT010000004	PDC-S11	EKR0331811.1	PDLC04909	PDC-S11_WP_104289981.1	PDC-S11	4.2e-115	5e-115	0.967	0.957	33731	34726	+	-	24	51	PDLC04909,PDC-S11_WP_104289981.1, 1, 5e-115, 0.967, 0.957 | PDLC04910,PDC-S11_WP_052717175.1, 1, 1.2e-50, 0.659, 0.61 | PDLC04913,PDC-S11_WP_158522352.1, 1, 2.4e-65, 0.725, 0.651 | PDLC04915,PDC-S11_WP_099259587.1, 1, 5.4e-89, 0.692, 0.604 | PDLC04916,PDC-S11_WP_098770551.1, 1, 2.4e-33, 0.589, 0.522	PDLC04909, PDC-S11_WP_104289981.1, 5e-115, 0.967, 0.957 | PDLC04915, PDC-S11_WP_099259587.1, 5.4e-89, 0.692, 0.604 | PDLC04913, PDC-S11_WP_158522352.1, 2.4e-65, 0.725, 0.651 | PDLC04910, PDC-S11_WP_052717175.1, 1.2e-50, 0.659, 0.61 | PDLC04916, PDC-S11_WP_098770551.1, 2.4e-33, 0.589, 0.522
3	DAAFVI010000001	PDC-S02	HAB1658079.1	PDLC04819	PDC-S02_WP_052301854.1	PDC-S02	5.8e-83	6.4e-83	0.979	0.946	44343	45332	-	-	38	49	PDLC04796,PDC-S02_WP_126351927.1, 1, 8.8e-11, 0.432, 0.367 | PDLC04799,PDC-S02_WP_230475470.1, 1, 8.5e-12, 0.319, 0.334 | PDLC04806,PDC-S02_WP_017939858.1, 1, 1e-39, 0.985, 0.969 | PDLC04815,PDC-S02_WP_068687721.1, 1, 7.3e-65, 0.97, 0.945 | PDLC04816,PDC-S02_WP_066219253.1, 1, 1.2e-06, 0.304, 0.311 | PDLC04819,PDC-S02_WP_052301854.1, 1, 6.4e-83, 0.979, 0.946 | PDLC04824,PDC-S02_WP_201291474.1, 1, 3.2e-16, 0.389, 0.409	PDLC04819, PDC-S02_WP_052301854.1, 6.4e-83, 0.979, 0.946 | PDLC04815, PDC-S02_WP_068687721.1, 7.3e-65, 0.97, 0.945 | PDLC04806, PDC-S02_WP_017939858.1, 1e-39, 0.985, 0.969 | PDLC04824, PDC-S02_WP_201291474.1, 3.2e-16, 0.389, 0.409 | PDLC04799, PDC-S02_WP_230475470.1, 8.5e-12, 0.319, 0.334
3	DAAHOV010000006	PDC-S11	HAB6852101.1	PDLC04909	PDC-S11_WP_104289981.1	PDC-S11	4.3e-115	5.2e-115	0.967	0.957	29068	30063	-	-	30	53	PDLC04909,PDC-S11_WP_104289981.1, 1, 5.2e-115, 0.967, 0.957 | PDLC04910,PDC-S11_WP_052717175.1, 1, 1.3e-50, 0.659, 0.61 | PDLC04913,PDC-S11_WP_158522352.1, 1, 2.5e-65, 0.725, 0.651 | PDLC04915,PDC-S11_WP_099259587.1, 1, 5.6e-89, 0.692, 0.604 | PDLC04916,PDC-S11_WP_098770551.1, 1, 2.5e-33, 0.589, 0.522	PDLC04909, PDC-S11_WP_104289981.1, 5.2e-115, 0.967, 0.957 | PDLC04915, PDC-S11_WP_099259587.1, 5.6e-89, 0.692, 0.604 | PDLC04913, PDC-S11_WP_158522352.1, 2.5e-65, 0.725, 0.651 | PDLC04910, PDC-S11_WP_052717175.1, 1.3e-50, 0.659, 0.61 | PDLC04916, PDC-S11_WP_098770551.1, 2.5e-33, 0.589, 0.522
3	DAAOAI010000004	RM_type_I	HAD2189472.1	PDLC03042	REase_I_00003	REase_I	0	0	0.999	0.998	2974	6483	+	-	5	63	PDLC03042,REase_I_00003, 1, 0, 0.999, 0.998 | PDLC03045,REase_I_00006, 1, 1.4e-08, 0.155, 0.178 | PDLC03047,REase_I_00008, 1, 2.9e-06, 0.093, 0.101 | PDLC03047,REase_I_00008, 2, 0.00023, 0.089, 0.083 | PDLC03047,REase_I_00008, 3, 1.1e-40, 0.38, 0.38 | PDLC03048,REase_I_00009, 1, 8.7, 0.038, 0.042 | PDLC03048,REase_I_00009, 2, 5.1e-11, 0.098, 0.116 | PDLC03049,REase_I_00010, 1, 0.08, 0.037, 0.055 | PDLC03049,REase_I_00010, 2, 4.4e-50, 0.347, 0.467	PDLC03042, REase_I_00003, 0, 0.999, 0.998 | PDLC03049, REase_I_00010, 4.4e-50, 0.347, 0.467 | PDLC03047, REase_I_00008, 1.1e-40, 0.38, 0.38 | PDLC03048, REase_I_00009, 5.1e-11, 0.098, 0.116 | PDLC03045, REase_I_00006, 1.4e-08, 0.155, 0.178
3	DAAOAI010000004	RM_type_I	HAD2189473.1	PDLC03026	MTase_I_00009	MTase_I	9.3e-209	1e-208	0.998	0.893	6641	8038	+	-	6	63	PDLC03018,MTase_I_00001, 1, 1.1e-11, 0.353, 0.212 | PDLC03018,MTase_I_00001, 2, 0.0055, 0.135, 0.079 | PDLC03018,MTase_I_00001, 3, 7.1e-08, 0.176, 0.112 | PDLC03019,MTase_I_00002, 1, 0.0092, 0.086, 0.042 | PDLC03019,MTase_I_00002, 2, 4.2e-22, 0.667, 0.324 | PDLC03020,MTase_I_00003, 1, 0.057, 0.129, 0.141 | PDLC03020,MTase_I_00003, 2, 4.1e-08, 0.48, 0.566 | PDLC03021,MTase_I_00004, 1, 6.8e-83, 0.905, 0.886 | PDLC03022,MTase_I_00005, 1, 0.025, 0.131, 0.069 | PDLC03022,MTase_I_00005, 2, 3.3e-24, 0.559, 0.308 | PDLC03023,MTase_I_00006, 1, 0.066, 0.08, 0.05 | PDLC03023,MTase_I_00006, 2, 0.00045, 0.097, 0.063 | PDLC03024,MTase_I_00007, 1, 0.079, 0.075, 0.054 | PDLC03024,MTase_I_00007, 2, 0.027, 0.086, 0.064 | PDLC03025,MTase_I_00008, 1, 8.1e-59, 0.854, 0.664 | PDLC03026,MTase_I_00009, 1, 1e-208, 0.998, 0.893 | PDLC03027,MTase_I_00010, 1, 1.5e-31, 0.768, 0.449 | PDLC03028,MTase_I_00011, 1, 4e-17, 0.409, 0.159 | PDLC03029,MTase_I_00012, 1, 6.4e-25, 0.568, 0.419 | PDLC03030,MTase_I_00013, 1, 4.6e-08, 0.273, 0.206 | PDLC03030,MTase_I_00013, 2, 4.6e-06, 0.157, 0.112 | PDLC03031,MTase_I_00014, 1, 2e-24, 0.677, 0.391 | PDLC03032,MTase_I_00015, 1, 3.1e-28, 0.772, 0.368 | PDLC03033,MTase_I_00016, 1, 0.00011, 0.187, 0.165 | PDLC03033,MTase_I_00016, 2, 2.1e-11, 0.146, 0.129 | PDLC03034,MTase_I_00017, 1, 3.1e-11, 0.333, 0.21 | PDLC03034,MTase_I_00017, 2, 1.3e-07, 0.155, 0.109 | PDLC03035,MTase_I_00018, 1, 0.044, 0.082, 0.06 | PDLC03035,MTase_I_00018, 2, 6.3e-24, 0.68, 0.478 | PDLC03036,MTase_I_00019, 1, 8, 0.06, 0.046 | PDLC03036,MTase_I_00019, 2, 1.9e-42, 0.57, 0.406 | PDLC03037,MTase_I_00020, 1, 3.3e-08, 0.308, 0.194 | PDLC03038,MTase_I_00021, 1, 1.6e-21, 0.495, 0.254 | PDLC03039,MTase_I_00022, 1, 1.7e-20, 0.497, 0.323	PDLC03026, MTase_I_00009, 1e-208, 0.998, 0.893 | PDLC03021, MTase_I_00004, 6.8e-83, 0.905, 0.886 | PDLC03025, MTase_I_00008, 8.1e-59, 0.854, 0.664 | PDLC03036, MTase_I_00019, 1.9e-42, 0.57, 0.406 | PDLC03027, MTase_I_00010, 1.5e-31, 0.768, 0.449
3	DAAOAI010000004	RM_type_I	HAD2189474.1	PDLC03189	Specificity_I_00138	Specificity_I	5.8e-224	6.5e-224	0.998	0.998	8224	9612	+	-	7	63	PDLC03019,MTase_I_00002, 1, 4.4e-08, 0.725, 0.359 | PDLC03032,MTase_I_00015, 1, 6.5e-10, 0.299, 0.138 | PDLC03032,MTase_I_00015, 2, 1e-07, 0.359, 0.169 | PDLC03038,MTase_I_00021, 1, 8.4e-17, 0.305, 0.163 | PDLC03038,MTase_I_00021, 2, 0.077, 0.264, 0.137 | PDLC03054,Specificity_I_00003, 1, 0.063, 0.212, 0.267 | PDLC03054,Specificity_I_00003, 2, 5.2e-11, 0.736, 0.823 | PDLC03055,Specificity_I_00004, 1, 0.018, 0.13, 0.15 | PDLC03055,Specificity_I_00004, 2, 0.089, 0.11, 0.127 | PDLC03056,Specificity_I_00005, 1, 1.8, 0.093, 0.075 | PDLC03056,Specificity_I_00005, 2, 1.8e-06, 0.225, 0.185 | PDLC03056,Specificity_I_00005, 3, 1.1e-06, 0.407, 0.331 | PDLC03056,Specificity_I_00005, 4, 0.042, 0.097, 0.063 | PDLC03057,Specificity_I_00006, 1, 1.4e-08, 0.165, 0.187 | PDLC03057,Specificity_I_00006, 2, 8.1e-08, 0.247, 0.285 | PDLC03058,Specificity_I_00007, 1, 0.1, 0.087, 0.102 | PDLC03058,Specificity_I_00007, 2, 6.4e-06, 0.193, 0.219 | PDLC03059,Specificity_I_00008, 1, 2.4e-06, 0.411, 0.481 | PDLC03059,Specificity_I_00008, 2, 6.7e-10, 0.387, 0.449 | PDLC03060,Specificity_I_00009, 1, 4.6e-13, 0.251, 0.289 | PDLC03060,Specificity_I_00009, 2, 5.2e-07, 0.286, 0.329 | PDLC03061,Specificity_I_00010, 1, 3.7e-07, 0.275, 0.328 | PDLC03061,Specificity_I_00010, 2, 1.4e-05, 0.195, 0.228 | PDLC03062,Specificity_I_00011, 1, 9.2e-09, 0.152, 0.168 | PDLC03062,Specificity_I_00011, 2, 15, 0.043, 0.053 | PDLC03062,Specificity_I_00011, 3, 1.9e-08, 0.141, 0.157 | PDLC03063,Specificity_I_00012, 1, 4.8e-05, 0.232, 0.271 | PDLC03063,Specificity_I_00012, 2, 0.0024, 0.288, 0.341 | PDLC03063,Specificity_I_00012, 3, 0.007, 0.173, 0.206 | PDLC03064,Specificity_I_00013, 1, 1.5e-12, 0.325, 0.377 | PDLC03064,Specificity_I_00013, 2, 1e-11, 0.407, 0.452 | PDLC03065,Specificity_I_00014, 1, 2.2, 0.084, 0.105 | PDLC03065,Specificity_I_00014, 2, 0.064, 0.11, 0.14 | PDLC03065,Specificity_I_00014, 3, 7.4e-05, 0.223, 0.267 | PDLC03066,Specificity_I_00015, 1, 5.2e-12, 0.429, 0.422 | PDLC03066,Specificity_I_00015, 2, 2.5e-06, 0.431, 0.42 | PDLC03067,Specificity_I_00016, 1, 4.3e-05, 0.078, 0.094 | PDLC03067,Specificity_I_00016, 2, 0.003, 0.21, 0.248 | PDLC03068,Specificity_I_00017, 1, 1.4e-20, 0.357, 0.417 | PDLC03068,Specificity_I_00017, 2, 6.4e-12, 0.381, 0.427 | PDLC03069,Specificity_I_00018, 1, 1.2e-11, 0.186, 0.227 | PDLC03069,Specificity_I_00018, 2, 1.9e-34, 0.703, 0.783 | PDLC03070,Specificity_I_00019, 1, 9.6e-12, 0.366, 0.395 | PDLC03070,Specificity_I_00019, 2, 0.02, 0.355, 0.391 | PDLC03071,Specificity_I_00020, 1, 3e-05, 0.366, 0.417 | PDLC03071,Specificity_I_00020, 2, 8.2e-06, 0.214, 0.233 | PDLC03072,Specificity_I_00021, 1, 6.4e-28, 0.424, 0.455 | PDLC03072,Specificity_I_00021, 2, 2.6e-23, 0.42, 0.446 | PDLC03073,Specificity_I_00022, 1, 8.3e-22, 0.42, 0.46 | PDLC03073,Specificity_I_00022, 2, 1.6e-17, 0.416, 0.451 | PDLC03074,Specificity_I_00023, 1, 0.0012, 0.182, 0.208 | PDLC03074,Specificity_I_00023, 2, 4e-04, 0.147, 0.167 | PDLC03075,Specificity_I_00024, 1, 0.00038, 0.117, 0.133 | PDLC03075,Specificity_I_00024, 2, 3.2, 0.08, 0.091 | PDLC03076,Specificity_I_00025, 1, 3.5e-19, 0.407, 0.391 | PDLC03076,Specificity_I_00025, 2, 2.2e-16, 0.377, 0.359 | PDLC03076,Specificity_I_00025, 3, 0.12, 0.093, 0.072 | PDLC03077,Specificity_I_00026, 1, 5.6e-11, 0.329, 0.369 | PDLC03077,Specificity_I_00026, 2, 3.4e-11, 0.212, 0.23 | PDLC03078,Specificity_I_00027, 1, 1.3e-15, 0.357, 0.399 | PDLC03078,Specificity_I_00027, 2, 4.1e-09, 0.344, 0.389 | PDLC03079,Specificity_I_00028, 1, 2e-58, 0.896, 0.896 | PDLC03080,Specificity_I_00029, 1, 3.3e-12, 0.342, 0.275 | PDLC03080,Specificity_I_00029, 2, 4.3e-12, 0.199, 0.158 | PDLC03081,Specificity_I_00030, 1, 2.9e-08, 0.604, 0.646 | PDLC03083,Specificity_I_00032, 1, 7.4e-10, 0.167, 0.107 | PDLC03083,Specificity_I_00032, 2, 8.8e-05, 0.149, 0.096 | PDLC03084,Specificity_I_00033, 1, 3.5e-12, 0.37, 0.446 | PDLC03084,Specificity_I_00033, 2, 3.7e-09, 0.277, 0.832 | PDLC03085,Specificity_I_00034, 1, 0.0024, 0.175, 0.189 | PDLC03085,Specificity_I_00034, 2, 0.019, 0.201, 0.218 | PDLC03086,Specificity_I_00035, 1, 0.013, 0.043, 0.044 | PDLC03086,Specificity_I_00035, 2, 2.7e-17, 0.329, 0.345 | PDLC03086,Specificity_I_00035, 3, 3.2e-14, 0.323, 0.328 | PDLC03087,Specificity_I_00036, 1, 4.2e-27, 0.409, 0.469 | PDLC03087,Specificity_I_00036, 2, 1.8e-21, 0.424, 0.481 | PDLC03088,Specificity_I_00037, 1, 0.25, 0.134, 0.099 | PDLC03088,Specificity_I_00037, 2, 4.5e-10, 0.184, 0.131 | PDLC03088,Specificity_I_00037, 3, 4.6e-14, 0.232, 0.166 | PDLC03089,Specificity_I_00038, 1, 2.6e-25, 0.359, 0.383 | PDLC03089,Specificity_I_00038, 2, 5.8e-22, 0.351, 0.37 | PDLC03090,Specificity_I_00039, 1, 8.7e-23, 0.422, 0.454 | PDLC03090,Specificity_I_00039, 2, 5.8e-18, 0.429, 0.456 | PDLC03091,Specificity_I_00040, 1, 1.7e-05, 0.247, 0.269 | PDLC03091,Specificity_I_00040, 2, 0.042, 0.221, 0.24 | PDLC03092,Specificity_I_00041, 1, 8.4e-07, 0.496, 0.549 | PDLC03092,Specificity_I_00041, 2, 1.3e-07, 0.169, 0.179 | PDLC03093,Specificity_I_00042, 1, 2.3e-09, 0.156, 0.193 | PDLC03093,Specificity_I_00042, 2, 0.0081, 0.102, 0.126 | PDLC03094,Specificity_I_00043, 1, 2.7e-05, 0.186, 0.227 | PDLC03094,Specificity_I_00043, 2, 0.039, 0.106, 0.128 | PDLC03095,Specificity_I_00044, 1, 2.7e-13, 0.346, 0.345 | PDLC03095,Specificity_I_00044, 2, 0.24, 0.245, 0.243 | PDLC03096,Specificity_I_00045, 1, 9e-18, 0.422, 0.307 | PDLC03096,Specificity_I_00045, 2, 3.2e-22, 0.407, 0.295 | PDLC03097,Specificity_I_00046, 1, 5.8e-07, 0.303, 0.357 | PDLC03097,Specificity_I_00046, 2, 2.1e-05, 0.312, 0.364 | PDLC03097,Specificity_I_00046, 3, 5.6e-05, 0.177, 0.2 | PDLC03098,Specificity_I_00047, 1, 3.3e-20, 0.416, 0.429 | PDLC03098,Specificity_I_00047, 2, 1.5e-18, 0.34, 0.345 | PDLC03099,Specificity_I_00048, 1, 2.2e-14, 0.429, 0.481 | PDLC03099,Specificity_I_00048, 2, 3.3e-12, 0.372, 0.363 | PDLC03100,Specificity_I_00049, 1, 2.3e-21, 0.403, 0.495 | PDLC03100,Specificity_I_00049, 2, 9e-20, 0.413, 0.503 | PDLC03101,Specificity_I_00050, 1, 8.6e-15, 0.366, 0.423 | PDLC03101,Specificity_I_00050, 2, 1.2e-13, 0.411, 0.47 | PDLC03103,Specificity_I_00052, 1, 1.2e-05, 0.171, 0.202 | PDLC03103,Specificity_I_00052, 2, 2.8e-07, 0.199, 0.227 | PDLC03105,Specificity_I_00054, 1, 5.7e-29, 0.424, 0.449 | PDLC03105,Specificity_I_00054, 2, 1.4e-17, 0.394, 0.413 | PDLC03106,Specificity_I_00055, 1, 3.8, 0.035, 0.035 | PDLC03106,Specificity_I_00055, 2, 7.8e-07, 0.152, 0.152 | PDLC03106,Specificity_I_00055, 3, 0.0086, 0.128, 0.128 | PDLC03107,Specificity_I_00056, 1, 2.1e-26, 0.416, 0.503 | PDLC03107,Specificity_I_00056, 2, 2.4e-35, 0.665, 0.73 | PDLC03108,Specificity_I_00057, 1, 1.3e-17, 0.42, 0.436 | PDLC03108,Specificity_I_00057, 2, 1.2e-19, 0.545, 0.54 | PDLC03109,Specificity_I_00058, 1, 2.3e-08, 0.247, 0.205 | PDLC03109,Specificity_I_00058, 2, 2.7e-16, 0.203, 0.159 | PDLC03109,Specificity_I_00058, 3, 1.4e-21, 0.541, 0.408 | PDLC03110,Specificity_I_00059, 1, 1.9e-09, 0.699, 0.492 | PDLC03111,Specificity_I_00060, 1, 0.00045, 0.097, 0.213 | PDLC03111,Specificity_I_00060, 2, 0.00022, 0.143, 0.314 | PDLC03112,Specificity_I_00061, 1, 2.2e-09, 0.227, 0.302 | PDLC03112,Specificity_I_00061, 2, 3.3e-06, 0.165, 0.198 | PDLC03113,Specificity_I_00062, 1, 5.3e-15, 0.881, 0.948 | PDLC03113,Specificity_I_00062, 2, 4.5e-06, 0.188, 0.209 | PDLC03114,Specificity_I_00063, 1, 4.7e-11, 0.195, 0.202 | PDLC03114,Specificity_I_00063, 2, 1.2e-09, 0.162, 0.183 | PDLC03115,Specificity_I_00064, 1, 3.7, 0.032, 0.032 | PDLC03115,Specificity_I_00064, 2, 1.7e-18, 0.284, 0.268 | PDLC03115,Specificity_I_00064, 3, 5.5e-24, 0.403, 0.377 | PDLC03117,Specificity_I_00066, 1, 2.6e-16, 0.418, 0.378 | PDLC03117,Specificity_I_00066, 2, 2.1e-12, 0.465, 0.417 | PDLC03118,Specificity_I_00067, 1, 3.1e-12, 0.812, 0.887 | PDLC03119,Specificity_I_00068, 1, 5.3e-12, 0.294, 0.338 | PDLC03119,Specificity_I_00068, 2, 2.7e-12, 0.409, 0.494 | PDLC03120,Specificity_I_00069, 1, 8.8e-13, 0.355, 0.315 | PDLC03120,Specificity_I_00069, 2, 0.025, 0.048, 0.043 | PDLC03121,Specificity_I_00070, 1, 1.4e-05, 0.353, 0.41 | PDLC03121,Specificity_I_00070, 2, 0.46, 0.234, 0.264 | PDLC03122,Specificity_I_00071, 1, 0.00014, 0.143, 0.171 | PDLC03122,Specificity_I_00071, 2, 4.7e-05, 0.123, 0.147 | PDLC03123,Specificity_I_00072, 1, 0.00016, 0.132, 0.152 | PDLC03123,Specificity_I_00072, 2, 10, 0.117, 0.135 | PDLC03124,Specificity_I_00073, 1, 1.2e-19, 0.331, 0.387 | PDLC03124,Specificity_I_00073, 2, 3.8e-10, 0.338, 0.39 | PDLC03125,Specificity_I_00074, 1, 0.00021, 0.113, 0.132 | PDLC03125,Specificity_I_00074, 2, 0.00064, 0.303, 0.355 | PDLC03126,Specificity_I_00075, 1, 2.6e-17, 0.797, 0.539 | PDLC03127,Specificity_I_00076, 1, 8.9e-12, 0.32, 0.275 | PDLC03127,Specificity_I_00076, 2, 6.2e-59, 0.751, 0.641 | PDLC03128,Specificity_I_00077, 1, 0.00012, 0.147, 0.176 | PDLC03128,Specificity_I_00077, 2, 0.012, 0.199, 0.237 | PDLC03129,Specificity_I_00078, 1, 2.3e-07, 0.238, 0.262 | PDLC03129,Specificity_I_00078, 2, 1e-07, 0.206, 0.689 | PDLC03133,Specificity_I_00082, 1, 3.9, 0.084, 0.101 | PDLC03133,Specificity_I_00082, 2, 0.00054, 0.197, 0.216 | PDLC03133,Specificity_I_00082, 3, 0.3, 0.132, 0.127 | PDLC03134,Specificity_I_00083, 1, 4e-07, 0.165, 0.185 | PDLC03134,Specificity_I_00083, 2, 2.7e-11, 0.219, 0.241 | PDLC03134,Specificity_I_00083, 3, 2.8e-24, 0.424, 0.463 | PDLC03138,Specificity_I_00087, 1, 0.022, 0.223, 0.212 | PDLC03138,Specificity_I_00087, 2, 0.00038, 0.182, 0.161 | PDLC03139,Specificity_I_00088, 1, 2.7e-14, 0.448, 0.485 | PDLC03140,Specificity_I_00089, 1, 1.8e-07, 0.329, 0.359 | PDLC03140,Specificity_I_00089, 2, 4.6e-15, 0.374, 0.423 | PDLC03141,Specificity_I_00090, 1, 0.0021, 0.121, 0.16 | PDLC03141,Specificity_I_00090, 2, 0.0025, 0.121, 0.136 | PDLC03142,Specificity_I_00091, 1, 5.9e-07, 0.193, 0.188 | PDLC03142,Specificity_I_00091, 2, 4.5e-05, 0.186, 0.178 | PDLC03144,Specificity_I_00093, 1, 5.9e-15, 0.314, 0.369 | PDLC03144,Specificity_I_00093, 2, 4.4e-09, 0.162, 0.196 | PDLC03145,Specificity_I_00094, 1, 0.00025, 0.145, 0.148 | PDLC03145,Specificity_I_00094, 2, 0.00048, 0.31, 0.324 | PDLC03146,Specificity_I_00095, 1, 9e-11, 0.377, 0.421 | PDLC03146,Specificity_I_00095, 2, 1.5e-10, 0.247, 0.286 | PDLC03147,Specificity_I_00096, 1, 6.3e-09, 0.299, 0.332 | PDLC03147,Specificity_I_00096, 2, 3.1e-08, 0.632, 0.664 | PDLC03148,Specificity_I_00097, 1, 4.9e-25, 0.385, 0.406 | PDLC03148,Specificity_I_00097, 2, 1.6e-12, 0.379, 0.377 | PDLC03150,Specificity_I_00099, 1, 1.3e-06, 0.333, 0.331 | PDLC03150,Specificity_I_00099, 2, 7.3e-49, 0.667, 0.629 | PDLC03151,Specificity_I_00100, 1, 1e-36, 0.905, 0.935 | PDLC03153,Specificity_I_00102, 1, 4.8e-10, 0.305, 0.35 | PDLC03153,Specificity_I_00102, 2, 3.5e-18, 0.693, 0.727 | PDLC03154,Specificity_I_00103, 1, 3.2e-15, 0.348, 0.399 | PDLC03154,Specificity_I_00103, 2, 2.3e-10, 0.335, 0.379 | PDLC03155,Specificity_I_00104, 1, 1.7e-05, 0.292, 0.267 | PDLC03155,Specificity_I_00104, 2, 0.003, 0.277, 0.254 | PDLC03156,Specificity_I_00105, 1, 5.8e-17, 0.374, 0.436 | PDLC03156,Specificity_I_00105, 2, 1.1e-10, 0.292, 0.329 | PDLC03157,Specificity_I_00106, 1, 0.00027, 0.169, 0.207 | PDLC03157,Specificity_I_00106, 2, 2.3e-05, 0.195, 0.24 | PDLC03158,Specificity_I_00107, 1, 4.3e-11, 0.747, 0.776 | PDLC03159,Specificity_I_00108, 1, 1.8e-18, 0.426, 0.391 | PDLC03159,Specificity_I_00108, 2, 3e-54, 0.491, 0.438 | PDLC03161,Specificity_I_00110, 1, 3.9e-07, 0.331, 0.417 | PDLC03161,Specificity_I_00110, 2, 0.00037, 0.288, 0.343 | PDLC03162,Specificity_I_00111, 1, 1.3e-68, 0.933, 0.986 | PDLC03163,Specificity_I_00112, 1, 0.0077, 0.312, 0.343 | PDLC03163,Specificity_I_00112, 2, 0.00092, 0.29, 0.318 | PDLC03164,Specificity_I_00113, 1, 3.8e-12, 0.37, 0.438 | PDLC03164,Specificity_I_00113, 2, 1.8e-05, 0.335, 0.389 | PDLC03165,Specificity_I_00114, 1, 2.4e-17, 0.377, 0.436 | PDLC03165,Specificity_I_00114, 2, 1.4e-09, 0.266, 0.277 | PDLC03166,Specificity_I_00115, 1, 4.8e-09, 0.225, 0.18 | PDLC03166,Specificity_I_00115, 2, 9.1e-05, 0.154, 0.136 | PDLC03166,Specificity_I_00115, 3, 5.2e-06, 0.139, 0.119 | PDLC03167,Specificity_I_00116, 1, 5.7e-08, 0.4, 0.356 | PDLC03167,Specificity_I_00116, 2, 1.1e-15, 0.431, 0.378 | PDLC03168,Specificity_I_00117, 1, 1.4e-19, 0.385, 0.383 | PDLC03168,Specificity_I_00117, 2, 6.2e-16, 0.387, 0.388 | PDLC03169,Specificity_I_00118, 1, 7.6e-142, 0.998, 0.998 | PDLC03170,Specificity_I_00119, 1, 0.00053, 0.247, 0.261 | PDLC03170,Specificity_I_00119, 2, 2, 0.11, 0.117 | PDLC03171,Specificity_I_00120, 1, 7.4e-12, 0.422, 0.302 | PDLC03171,Specificity_I_00120, 2, 6e-09, 0.374, 0.254 | PDLC03172,Specificity_I_00121, 1, 3.3e-19, 0.429, 0.473 | PDLC03172,Specificity_I_00121, 2, 5.4e-12, 0.357, 0.392 | PDLC03173,Specificity_I_00122, 1, 0.00011, 0.266, 0.259 | PDLC03173,Specificity_I_00122, 2, 3.8e-06, 0.294, 0.287 | PDLC03174,Specificity_I_00123, 1, 9.2e-13, 0.392, 0.387 | PDLC03174,Specificity_I_00123, 2, 3.6, 0.058, 0.06 | PDLC03174,Specificity_I_00123, 3, 1.2, 0.054, 0.053 | PDLC03174,Specificity_I_00123, 4, 7.2e-06, 0.188, 0.19 | PDLC03175,Specificity_I_00124, 1, 5.8e-15, 0.82, 0.872 | PDLC03176,Specificity_I_00125, 1, 8.2e-29, 0.987, 0.752 | PDLC03177,Specificity_I_00126, 1, 2e-06, 0.31, 0.363 | PDLC03177,Specificity_I_00126, 2, 0.64, 0.277, 0.316 | PDLC03178,Specificity_I_00127, 1, 1.1e-16, 0.379, 0.443 | PDLC03178,Specificity_I_00127, 2, 4e-13, 0.288, 0.324 | PDLC03179,Specificity_I_00128, 1, 1.9e-29, 0.418, 0.338 | PDLC03179,Specificity_I_00128, 2, 3.7e-23, 0.42, 0.336 | PDLC03179,Specificity_I_00128, 3, 0.033, 0.097, 0.063 | PDLC03180,Specificity_I_00129, 1, 5.2e-06, 0.158, 0.17 | PDLC03180,Specificity_I_00129, 2, 0.0082, 0.301, 0.342 | PDLC03182,Specificity_I_00131, 1, 0.0011, 0.152, 0.17 | PDLC03182,Specificity_I_00131, 2, 0.025, 0.221, 0.227 | PDLC03183,Specificity_I_00132, 1, 5.4e-09, 0.338, 0.392 | PDLC03183,Specificity_I_00132, 2, 4.7e-06, 0.314, 0.362 | PDLC03184,Specificity_I_00133, 1, 0.11, 0.108, 0.087 | PDLC03184,Specificity_I_00133, 2, 5.8e-07, 0.245, 0.197 | PDLC03185,Specificity_I_00134, 1, 3.4e-12, 0.39, 0.439 | PDLC03185,Specificity_I_00134, 2, 3.6e-07, 0.411, 0.458 | PDLC03186,Specificity_I_00135, 1, 7e-13, 0.812, 0.883 | PDLC03187,Specificity_I_00136, 1, 0.0093, 0.165, 0.193 | PDLC03187,Specificity_I_00136, 2, 0.089, 0.149, 0.174 | PDLC03188,Specificity_I_00137, 1, 1.2e-07, 0.216, 0.218 | PDLC03188,Specificity_I_00137, 2, 3.1e-08, 0.182, 0.183 | PDLC03189,Specificity_I_00138, 1, 6.5e-224, 0.998, 0.998 | PDLC03190,Specificity_I_00139, 1, 0.00016, 0.115, 0.134 | PDLC03190,Specificity_I_00139, 2, 0.3, 0.076, 0.082 | PDLC03191,Specificity_I_00140, 1, 1.4e-08, 0.42, 0.924 | PDLC03191,Specificity_I_00140, 2, 0.00061, 0.364, 0.376 | PDLC03192,Specificity_I_00141, 1, 5e-06, 0.147, 0.167 | PDLC03192,Specificity_I_00141, 2, 4.3e-07, 0.158, 0.172 | PDLC03193,Specificity_I_00142, 1, 0.0047, 0.149, 0.187 | PDLC03193,Specificity_I_00142, 2, 5.7e-05, 0.236, 0.279 | PDLC03194,Specificity_I_00143, 1, 4.4e-12, 0.422, 0.494 | PDLC03194,Specificity_I_00143, 2, 7.3e-17, 0.208, 0.246 | PDLC03195,Specificity_I_00144, 1, 4.8e-09, 0.323, 0.283 | PDLC03195,Specificity_I_00144, 2, 6.1e-07, 0.13, 0.117 | PDLC03196,Specificity_I_00145, 1, 1.4e-19, 0.368, 0.217 | PDLC03196,Specificity_I_00145, 2, 1.2e-13, 0.342, 0.198 | PDLC03199,Specificity_I_00148, 1, 0.083, 0.251, 0.558 | PDLC03199,Specificity_I_00148, 2, 0.013, 0.128, 0.279 | PDLC03200,Specificity_I_00149, 1, 0.0037, 0.227, 0.5 | PDLC03200,Specificity_I_00149, 2, 0.089, 0.052, 0.126	PDLC03189, Specificity_I_00138, 6.5e-224, 0.998, 0.998 | PDLC03169, Specificity_I_00118, 7.6e-142, 0.998, 0.998 | PDLC03162, Specificity_I_00111, 1.3e-68, 0.933, 0.986 | PDLC03127, Specificity_I_00076, 6.2e-59, 0.751, 0.641 | PDLC03079, Specificity_I_00028, 2e-58, 0.896, 0.896
3	DAAOCZ010000004	RM_type_I	HAD2511680.1	PDLC03042	REase_I_00003	REase_I	0	0	0.999	0.998	2974	6483	+	-	5	62	PDLC03042,REase_I_00003, 1, 0, 0.999, 0.998 | PDLC03045,REase_I_00006, 1, 1.3e-08, 0.155, 0.178 | PDLC03047,REase_I_00008, 1, 2.8e-06, 0.093, 0.101 | PDLC03047,REase_I_00008, 2, 0.00022, 0.089, 0.083 | PDLC03047,REase_I_00008, 3, 1.1e-40, 0.38, 0.38 | PDLC03048,REase_I_00009, 1, 8.6, 0.038, 0.042 | PDLC03048,REase_I_00009, 2, 5e-11, 0.098, 0.116 | PDLC03049,REase_I_00010, 1, 0.079, 0.037, 0.055 | PDLC03049,REase_I_00010, 2, 4.3e-50, 0.347, 0.467	PDLC03042, REase_I_00003, 0, 0.999, 0.998 | PDLC03049, REase_I_00010, 4.3e-50, 0.347, 0.467 | PDLC03047, REase_I_00008, 1.1e-40, 0.38, 0.38 | PDLC03048, REase_I_00009, 5e-11, 0.098, 0.116 | PDLC03045, REase_I_00006, 1.3e-08, 0.155, 0.178
3	DAAOCZ010000004	RM_type_I	HAD2511681.1	PDLC03026	MTase_I_00009	MTase_I	9.2e-209	1e-208	0.998	0.893	6641	8038	+	-	6	62	PDLC03018,MTase_I_00001, 1, 1.1e-11, 0.353, 0.212 | PDLC03018,MTase_I_00001, 2, 0.0054, 0.135, 0.079 | PDLC03018,MTase_I_00001, 3, 7e-08, 0.176, 0.112 | PDLC03019,MTase_I_00002, 1, 0.0091, 0.086, 0.042 | PDLC03019,MTase_I_00002, 2, 4.2e-22, 0.667, 0.324 | PDLC03020,MTase_I_00003, 1, 0.056, 0.129, 0.141 | PDLC03020,MTase_I_00003, 2, 4e-08, 0.48, 0.566 | PDLC03021,MTase_I_00004, 1, 6.7e-83, 0.905, 0.886 | PDLC03022,MTase_I_00005, 1, 0.025, 0.131, 0.069 | PDLC03022,MTase_I_00005, 2, 3.3e-24, 0.559, 0.308 | PDLC03023,MTase_I_00006, 1, 0.065, 0.08, 0.05 | PDLC03023,MTase_I_00006, 2, 0.00044, 0.097, 0.063 | PDLC03024,MTase_I_00007, 1, 0.078, 0.075, 0.054 | PDLC03024,MTase_I_00007, 2, 0.026, 0.086, 0.064 | PDLC03025,MTase_I_00008, 1, 7.9e-59, 0.854, 0.664 | PDLC03026,MTase_I_00009, 1, 1e-208, 0.998, 0.893 | PDLC03027,MTase_I_00010, 1, 1.4e-31, 0.768, 0.449 | PDLC03028,MTase_I_00011, 1, 3.9e-17, 0.409, 0.159 | PDLC03029,MTase_I_00012, 1, 6.3e-25, 0.568, 0.419 | PDLC03030,MTase_I_00013, 1, 4.6e-08, 0.273, 0.206 | PDLC03030,MTase_I_00013, 2, 4.5e-06, 0.157, 0.112 | PDLC03031,MTase_I_00014, 1, 2e-24, 0.677, 0.391 | PDLC03032,MTase_I_00015, 1, 3e-28, 0.772, 0.368 | PDLC03033,MTase_I_00016, 1, 0.00011, 0.187, 0.165 | PDLC03033,MTase_I_00016, 2, 2e-11, 0.146, 0.129 | PDLC03034,MTase_I_00017, 1, 3.1e-11, 0.333, 0.21 | PDLC03034,MTase_I_00017, 2, 1.3e-07, 0.155, 0.109 | PDLC03035,MTase_I_00018, 1, 0.043, 0.082, 0.06 | PDLC03035,MTase_I_00018, 2, 6.2e-24, 0.68, 0.478 | PDLC03036,MTase_I_00019, 1, 7.9, 0.06, 0.046 | PDLC03036,MTase_I_00019, 2, 1.9e-42, 0.57, 0.406 | PDLC03037,MTase_I_00020, 1, 3.2e-08, 0.308, 0.194 | PDLC03038,MTase_I_00021, 1, 1.6e-21, 0.495, 0.254 | PDLC03039,MTase_I_00022, 1, 1.7e-20, 0.497, 0.323	PDLC03026, MTase_I_00009, 1e-208, 0.998, 0.893 | PDLC03021, MTase_I_00004, 6.7e-83, 0.905, 0.886 | PDLC03025, MTase_I_00008, 7.9e-59, 0.854, 0.664 | PDLC03036, MTase_I_00019, 1.9e-42, 0.57, 0.406 | PDLC03027, MTase_I_00010, 1.4e-31, 0.768, 0.449
3	DAAOCZ010000004	RM_type_I	HAD2511682.1	PDLC03189	Specificity_I_00138	Specificity_I	5.7e-224	6.4e-224	0.998	0.998	8224	9612	+	-	7	62	PDLC03019,MTase_I_00002, 1, 4.3e-08, 0.725, 0.359 | PDLC03032,MTase_I_00015, 1, 6.4e-10, 0.299, 0.138 | PDLC03032,MTase_I_00015, 2, 9.8e-08, 0.359, 0.169 | PDLC03038,MTase_I_00021, 1, 8.2e-17, 0.305, 0.163 | PDLC03038,MTase_I_00021, 2, 0.076, 0.264, 0.137 | PDLC03054,Specificity_I_00003, 1, 0.062, 0.212, 0.267 | PDLC03054,Specificity_I_00003, 2, 5.2e-11, 0.736, 0.823 | PDLC03055,Specificity_I_00004, 1, 0.018, 0.13, 0.15 | PDLC03055,Specificity_I_00004, 2, 0.088, 0.11, 0.127 | PDLC03056,Specificity_I_00005, 1, 1.7, 0.093, 0.075 | PDLC03056,Specificity_I_00005, 2, 1.7e-06, 0.225, 0.185 | PDLC03056,Specificity_I_00005, 3, 1.1e-06, 0.407, 0.331 | PDLC03056,Specificity_I_00005, 4, 0.041, 0.097, 0.063 | PDLC03057,Specificity_I_00006, 1, 1.4e-08, 0.165, 0.187 | PDLC03057,Specificity_I_00006, 2, 7.9e-08, 0.247, 0.285 | PDLC03058,Specificity_I_00007, 1, 0.1, 0.087, 0.102 | PDLC03058,Specificity_I_00007, 2, 6.3e-06, 0.193, 0.219 | PDLC03059,Specificity_I_00008, 1, 2.4e-06, 0.411, 0.481 | PDLC03059,Specificity_I_00008, 2, 6.6e-10, 0.387, 0.449 | PDLC03060,Specificity_I_00009, 1, 4.5e-13, 0.251, 0.289 | PDLC03060,Specificity_I_00009, 2, 5.1e-07, 0.286, 0.329 | PDLC03061,Specificity_I_00010, 1, 3.6e-07, 0.275, 0.328 | PDLC03061,Specificity_I_00010, 2, 1.4e-05, 0.195, 0.228 | PDLC03062,Specificity_I_00011, 1, 9e-09, 0.152, 0.168 | PDLC03062,Specificity_I_00011, 2, 15, 0.043, 0.053 | PDLC03062,Specificity_I_00011, 3, 1.9e-08, 0.141, 0.157 | PDLC03063,Specificity_I_00012, 1, 4.7e-05, 0.232, 0.271 | PDLC03063,Specificity_I_00012, 2, 0.0024, 0.288, 0.341 | PDLC03063,Specificity_I_00012, 3, 0.0069, 0.173, 0.206 | PDLC03064,Specificity_I_00013, 1, 1.5e-12, 0.325, 0.377 | PDLC03064,Specificity_I_00013, 2, 9.8e-12, 0.407, 0.452 | PDLC03065,Specificity_I_00014, 1, 2.1, 0.084, 0.105 | PDLC03065,Specificity_I_00014, 2, 0.062, 0.11, 0.14 | PDLC03065,Specificity_I_00014, 3, 7.3e-05, 0.223, 0.267 | PDLC03066,Specificity_I_00015, 1, 5.1e-12, 0.429, 0.422 | PDLC03066,Specificity_I_00015, 2, 2.5e-06, 0.431, 0.42 | PDLC03067,Specificity_I_00016, 1, 4.3e-05, 0.078, 0.094 | PDLC03067,Specificity_I_00016, 2, 0.003, 0.21, 0.248 | PDLC03068,Specificity_I_00017, 1, 1.3e-20, 0.357, 0.417 | PDLC03068,Specificity_I_00017, 2, 6.3e-12, 0.381, 0.427 | PDLC03069,Specificity_I_00018, 1, 1.2e-11, 0.186, 0.227 | PDLC03069,Specificity_I_00018, 2, 1.9e-34, 0.703, 0.783 | PDLC03070,Specificity_I_00019, 1, 9.4e-12, 0.366, 0.395 | PDLC03070,Specificity_I_00019, 2, 0.02, 0.355, 0.391 | PDLC03071,Specificity_I_00020, 1, 3e-05, 0.366, 0.417 | PDLC03071,Specificity_I_00020, 2, 8.1e-06, 0.214, 0.233 | PDLC03072,Specificity_I_00021, 1, 6.3e-28, 0.424, 0.455 | PDLC03072,Specificity_I_00021, 2, 2.6e-23, 0.42, 0.446 | PDLC03073,Specificity_I_00022, 1, 8.2e-22, 0.42, 0.46 | PDLC03073,Specificity_I_00022, 2, 1.5e-17, 0.416, 0.451 | PDLC03074,Specificity_I_00023, 1, 0.0012, 0.182, 0.208 | PDLC03074,Specificity_I_00023, 2, 4e-04, 0.147, 0.167 | PDLC03075,Specificity_I_00024, 1, 0.00037, 0.117, 0.133 | PDLC03075,Specificity_I_00024, 2, 3.2, 0.08, 0.091 | PDLC03076,Specificity_I_00025, 1, 3.4e-19, 0.407, 0.391 | PDLC03076,Specificity_I_00025, 2, 2.1e-16, 0.377, 0.359 | PDLC03076,Specificity_I_00025, 3, 0.11, 0.093, 0.072 | PDLC03077,Specificity_I_00026, 1, 5.5e-11, 0.329, 0.369 | PDLC03077,Specificity_I_00026, 2, 3.3e-11, 0.212, 0.23 | PDLC03078,Specificity_I_00027, 1, 1.3e-15, 0.357, 0.399 | PDLC03078,Specificity_I_00027, 2, 4e-09, 0.344, 0.389 | PDLC03079,Specificity_I_00028, 1, 2e-58, 0.896, 0.896 | PDLC03080,Specificity_I_00029, 1, 3.2e-12, 0.342, 0.275 | PDLC03080,Specificity_I_00029, 2, 4.2e-12, 0.199, 0.158 | PDLC03081,Specificity_I_00030, 1, 2.8e-08, 0.604, 0.646 | PDLC03083,Specificity_I_00032, 1, 7.3e-10, 0.167, 0.107 | PDLC03083,Specificity_I_00032, 2, 8.7e-05, 0.149, 0.096 | PDLC03084,Specificity_I_00033, 1, 3.4e-12, 0.37, 0.446 | PDLC03084,Specificity_I_00033, 2, 3.6e-09, 0.277, 0.832 | PDLC03085,Specificity_I_00034, 1, 0.0023, 0.175, 0.189 | PDLC03085,Specificity_I_00034, 2, 0.019, 0.201, 0.218 | PDLC03086,Specificity_I_00035, 1, 0.012, 0.043, 0.044 | PDLC03086,Specificity_I_00035, 2, 2.6e-17, 0.329, 0.345 | PDLC03086,Specificity_I_00035, 3, 3.2e-14, 0.323, 0.328 | PDLC03087,Specificity_I_00036, 1, 4.1e-27, 0.409, 0.469 | PDLC03087,Specificity_I_00036, 2, 1.8e-21, 0.424, 0.481 | PDLC03088,Specificity_I_00037, 1, 0.25, 0.134, 0.099 | PDLC03088,Specificity_I_00037, 2, 4.4e-10, 0.184, 0.131 | PDLC03088,Specificity_I_00037, 3, 4.5e-14, 0.232, 0.166 | PDLC03089,Specificity_I_00038, 1, 2.6e-25, 0.359, 0.383 | PDLC03089,Specificity_I_00038, 2, 5.7e-22, 0.351, 0.37 | PDLC03090,Specificity_I_00039, 1, 8.6e-23, 0.422, 0.454 | PDLC03090,Specificity_I_00039, 2, 5.7e-18, 0.429, 0.456 | PDLC03091,Specificity_I_00040, 1, 1.7e-05, 0.247, 0.269 | PDLC03091,Specificity_I_00040, 2, 0.041, 0.221, 0.24 | PDLC03092,Specificity_I_00041, 1, 8.3e-07, 0.496, 0.549 | PDLC03092,Specificity_I_00041, 2, 1.2e-07, 0.169, 0.179 | PDLC03093,Specificity_I_00042, 1, 2.2e-09, 0.156, 0.193 | PDLC03093,Specificity_I_00042, 2, 0.0079, 0.102, 0.126 | PDLC03094,Specificity_I_00043, 1, 2.7e-05, 0.186, 0.227 | PDLC03094,Specificity_I_00043, 2, 0.038, 0.106, 0.128 | PDLC03095,Specificity_I_00044, 1, 2.7e-13, 0.346, 0.345 | PDLC03095,Specificity_I_00044, 2, 0.24, 0.245, 0.243 | PDLC03096,Specificity_I_00045, 1, 8.8e-18, 0.422, 0.307 | PDLC03096,Specificity_I_00045, 2, 3.2e-22, 0.407, 0.295 | PDLC03097,Specificity_I_00046, 1, 5.7e-07, 0.303, 0.357 | PDLC03097,Specificity_I_00046, 2, 2.1e-05, 0.312, 0.364 | PDLC03097,Specificity_I_00046, 3, 5.5e-05, 0.177, 0.2 | PDLC03098,Specificity_I_00047, 1, 3.2e-20, 0.416, 0.429 | PDLC03098,Specificity_I_00047, 2, 1.5e-18, 0.34, 0.345 | PDLC03099,Specificity_I_00048, 1, 2.2e-14, 0.429, 0.481 | PDLC03099,Specificity_I_00048, 2, 3.2e-12, 0.372, 0.363 | PDLC03100,Specificity_I_00049, 1, 2.2e-21, 0.403, 0.495 | PDLC03100,Specificity_I_00049, 2, 8.9e-20, 0.413, 0.503 | PDLC03101,Specificity_I_00050, 1, 8.5e-15, 0.366, 0.423 | PDLC03101,Specificity_I_00050, 2, 1.2e-13, 0.411, 0.47 | PDLC03103,Specificity_I_00052, 1, 1.2e-05, 0.171, 0.202 | PDLC03103,Specificity_I_00052, 2, 2.8e-07, 0.199, 0.227 | PDLC03105,Specificity_I_00054, 1, 5.6e-29, 0.424, 0.449 | PDLC03105,Specificity_I_00054, 2, 1.3e-17, 0.394, 0.413 | PDLC03106,Specificity_I_00055, 1, 3.7, 0.035, 0.035 | PDLC03106,Specificity_I_00055, 2, 7.6e-07, 0.152, 0.152 | PDLC03106,Specificity_I_00055, 3, 0.0085, 0.128, 0.128 | PDLC03107,Specificity_I_00056, 1, 2.1e-26, 0.416, 0.503 | PDLC03107,Specificity_I_00056, 2, 2.4e-35, 0.665, 0.73 | PDLC03108,Specificity_I_00057, 1, 1.3e-17, 0.42, 0.436 | PDLC03108,Specificity_I_00057, 2, 1.2e-19, 0.545, 0.54 | PDLC03109,Specificity_I_00058, 1, 2.3e-08, 0.247, 0.205 | PDLC03109,Specificity_I_00058, 2, 2.6e-16, 0.203, 0.159 | PDLC03109,Specificity_I_00058, 3, 1.4e-21, 0.541, 0.408 | PDLC03110,Specificity_I_00059, 1, 1.8e-09, 0.699, 0.492 | PDLC03111,Specificity_I_00060, 1, 0.00045, 0.097, 0.213 | PDLC03111,Specificity_I_00060, 2, 0.00022, 0.143, 0.314 | PDLC03112,Specificity_I_00061, 1, 2.2e-09, 0.227, 0.302 | PDLC03112,Specificity_I_00061, 2, 3.3e-06, 0.165, 0.198 | PDLC03113,Specificity_I_00062, 1, 5.2e-15, 0.881, 0.948 | PDLC03113,Specificity_I_00062, 2, 4.4e-06, 0.188, 0.209 | PDLC03114,Specificity_I_00063, 1, 4.7e-11, 0.195, 0.202 | PDLC03114,Specificity_I_00063, 2, 1.2e-09, 0.162, 0.183 | PDLC03115,Specificity_I_00064, 1, 3.6, 0.032, 0.032 | PDLC03115,Specificity_I_00064, 2, 1.7e-18, 0.284, 0.268 | PDLC03115,Specificity_I_00064, 3, 5.4e-24, 0.403, 0.377 | PDLC03117,Specificity_I_00066, 1, 2.5e-16, 0.418, 0.378 | PDLC03117,Specificity_I_00066, 2, 2.1e-12, 0.465, 0.417 | PDLC03118,Specificity_I_00067, 1, 3.1e-12, 0.812, 0.887 | PDLC03119,Specificity_I_00068, 1, 5.2e-12, 0.294, 0.338 | PDLC03119,Specificity_I_00068, 2, 2.7e-12, 0.409, 0.494 | PDLC03120,Specificity_I_00069, 1, 8.7e-13, 0.355, 0.315 | PDLC03120,Specificity_I_00069, 2, 0.024, 0.048, 0.043 | PDLC03121,Specificity_I_00070, 1, 1.4e-05, 0.353, 0.41 | PDLC03121,Specificity_I_00070, 2, 0.45, 0.234, 0.264 | PDLC03122,Specificity_I_00071, 1, 0.00014, 0.143, 0.171 | PDLC03122,Specificity_I_00071, 2, 4.6e-05, 0.123, 0.147 | PDLC03123,Specificity_I_00072, 1, 0.00016, 0.132, 0.152 | PDLC03123,Specificity_I_00072, 2, 10, 0.117, 0.135 | PDLC03124,Specificity_I_00073, 1, 1.2e-19, 0.331, 0.387 | PDLC03124,Specificity_I_00073, 2, 3.8e-10, 0.338, 0.39 | PDLC03125,Specificity_I_00074, 1, 0.00021, 0.113, 0.132 | PDLC03125,Specificity_I_00074, 2, 0.00063, 0.303, 0.355 | PDLC03126,Specificity_I_00075, 1, 2.6e-17, 0.797, 0.539 | PDLC03127,Specificity_I_00076, 1, 8.7e-12, 0.32, 0.275 | PDLC03127,Specificity_I_00076, 2, 6.1e-59, 0.751, 0.641 | PDLC03128,Specificity_I_00077, 1, 0.00012, 0.147, 0.176 | PDLC03128,Specificity_I_00077, 2, 0.012, 0.199, 0.237 | PDLC03129,Specificity_I_00078, 1, 2.2e-07, 0.238, 0.262 | PDLC03129,Specificity_I_00078, 2, 1e-07, 0.206, 0.689 | PDLC03133,Specificity_I_00082, 1, 3.8, 0.084, 0.101 | PDLC03133,Specificity_I_00082, 2, 0.00053, 0.197, 0.216 | PDLC03133,Specificity_I_00082, 3, 0.29, 0.132, 0.127 | PDLC03134,Specificity_I_00083, 1, 3.9e-07, 0.165, 0.185 | PDLC03134,Specificity_I_00083, 2, 2.6e-11, 0.219, 0.241 | PDLC03134,Specificity_I_00083, 3, 2.8e-24, 0.424, 0.463 | PDLC03138,Specificity_I_00087, 1, 0.021, 0.223, 0.212 | PDLC03138,Specificity_I_00087, 2, 0.00037, 0.182, 0.161 | PDLC03139,Specificity_I_00088, 1, 2.6e-14, 0.448, 0.485 | PDLC03140,Specificity_I_00089, 1, 1.7e-07, 0.329, 0.359 | PDLC03140,Specificity_I_00089, 2, 4.6e-15, 0.374, 0.423 | PDLC03141,Specificity_I_00090, 1, 0.0021, 0.121, 0.16 | PDLC03141,Specificity_I_00090, 2, 0.0025, 0.121, 0.136 | PDLC03142,Specificity_I_00091, 1, 5.8e-07, 0.193, 0.188 | PDLC03142,Specificity_I_00091, 2, 4.4e-05, 0.186, 0.178 | PDLC03144,Specificity_I_00093, 1, 5.8e-15, 0.314, 0.369 | PDLC03144,Specificity_I_00093, 2, 4.4e-09, 0.162, 0.196 | PDLC03145,Specificity_I_00094, 1, 0.00025, 0.145, 0.148 | PDLC03145,Specificity_I_00094, 2, 0.00047, 0.31, 0.324 | PDLC03146,Specificity_I_00095, 1, 8.8e-11, 0.377, 0.421 | PDLC03146,Specificity_I_00095, 2, 1.5e-10, 0.247, 0.286 | PDLC03147,Specificity_I_00096, 1, 6.2e-09, 0.299, 0.332 | PDLC03147,Specificity_I_00096, 2, 3e-08, 0.632, 0.664 | PDLC03148,Specificity_I_00097, 1, 4.8e-25, 0.385, 0.406 | PDLC03148,Specificity_I_00097, 2, 1.6e-12, 0.379, 0.377 | PDLC03150,Specificity_I_00099, 1, 1.2e-06, 0.333, 0.331 | PDLC03150,Specificity_I_00099, 2, 7.1e-49, 0.667, 0.629 | PDLC03151,Specificity_I_00100, 1, 9.9e-37, 0.905, 0.935 | PDLC03153,Specificity_I_00102, 1, 4.8e-10, 0.305, 0.35 | PDLC03153,Specificity_I_00102, 2, 3.4e-18, 0.693, 0.727 | PDLC03154,Specificity_I_00103, 1, 3.2e-15, 0.348, 0.399 | PDLC03154,Specificity_I_00103, 2, 2.3e-10, 0.335, 0.379 | PDLC03155,Specificity_I_00104, 1, 1.7e-05, 0.292, 0.267 | PDLC03155,Specificity_I_00104, 2, 0.0029, 0.277, 0.254 | PDLC03156,Specificity_I_00105, 1, 5.7e-17, 0.374, 0.436 | PDLC03156,Specificity_I_00105, 2, 1.1e-10, 0.292, 0.329 | PDLC03157,Specificity_I_00106, 1, 0.00027, 0.169, 0.207 | PDLC03157,Specificity_I_00106, 2, 2.2e-05, 0.195, 0.24 | PDLC03158,Specificity_I_00107, 1, 4.2e-11, 0.747, 0.776 | PDLC03159,Specificity_I_00108, 1, 1.8e-18, 0.426, 0.391 | PDLC03159,Specificity_I_00108, 2, 3e-54, 0.491, 0.438 | PDLC03161,Specificity_I_00110, 1, 3.9e-07, 0.331, 0.417 | PDLC03161,Specificity_I_00110, 2, 0.00036, 0.288, 0.343 | PDLC03162,Specificity_I_00111, 1, 1.2e-68, 0.933, 0.986 | PDLC03163,Specificity_I_00112, 1, 0.0076, 0.312, 0.343 | PDLC03163,Specificity_I_00112, 2, 0.00091, 0.29, 0.318 | PDLC03164,Specificity_I_00113, 1, 3.8e-12, 0.37, 0.438 | PDLC03164,Specificity_I_00113, 2, 1.8e-05, 0.335, 0.389 | PDLC03165,Specificity_I_00114, 1, 2.4e-17, 0.377, 0.436 | PDLC03165,Specificity_I_00114, 2, 1.3e-09, 0.266, 0.277 | PDLC03166,Specificity_I_00115, 1, 4.7e-09, 0.225, 0.18 | PDLC03166,Specificity_I_00115, 2, 9e-05, 0.154, 0.136 | PDLC03166,Specificity_I_00115, 3, 5.2e-06, 0.139, 0.119 | PDLC03167,Specificity_I_00116, 1, 5.6e-08, 0.4, 0.356 | PDLC03167,Specificity_I_00116, 2, 1.1e-15, 0.431, 0.378 | PDLC03168,Specificity_I_00117, 1, 1.4e-19, 0.385, 0.383 | PDLC03168,Specificity_I_00117, 2, 6.1e-16, 0.387, 0.388 | PDLC03169,Specificity_I_00118, 1, 7.5e-142, 0.998, 0.998 | PDLC03170,Specificity_I_00119, 1, 0.00052, 0.247, 0.261 | PDLC03170,Specificity_I_00119, 2, 1.9, 0.11, 0.117 | PDLC03171,Specificity_I_00120, 1, 7.3e-12, 0.422, 0.302 | PDLC03171,Specificity_I_00120, 2, 5.9e-09, 0.374, 0.254 | PDLC03172,Specificity_I_00121, 1, 3.2e-19, 0.429, 0.473 | PDLC03172,Specificity_I_00121, 2, 5.3e-12, 0.357, 0.392 | PDLC03173,Specificity_I_00122, 1, 0.00011, 0.266, 0.259 | PDLC03173,Specificity_I_00122, 2, 3.8e-06, 0.294, 0.287 | PDLC03174,Specificity_I_00123, 1, 9.1e-13, 0.392, 0.387 | PDLC03174,Specificity_I_00123, 2, 3.6, 0.058, 0.06 | PDLC03174,Specificity_I_00123, 3, 1.2, 0.054, 0.053 | PDLC03174,Specificity_I_00123, 4, 7.1e-06, 0.188, 0.19 | PDLC03175,Specificity_I_00124, 1, 5.7e-15, 0.82, 0.872 | PDLC03176,Specificity_I_00125, 1, 8.1e-29, 0.987, 0.752 | PDLC03177,Specificity_I_00126, 1, 2e-06, 0.31, 0.363 | PDLC03177,Specificity_I_00126, 2, 0.63, 0.277, 0.316 | PDLC03178,Specificity_I_00127, 1, 1.1e-16, 0.379, 0.443 | PDLC03178,Specificity_I_00127, 2, 4e-13, 0.288, 0.324 | PDLC03179,Specificity_I_00128, 1, 1.9e-29, 0.418, 0.338 | PDLC03179,Specificity_I_00128, 2, 3.7e-23, 0.42, 0.336 | PDLC03179,Specificity_I_00128, 3, 0.032, 0.097, 0.063 | PDLC03180,Specificity_I_00129, 1, 5.1e-06, 0.158, 0.17 | PDLC03180,Specificity_I_00129, 2, 0.0081, 0.301, 0.342 | PDLC03182,Specificity_I_00131, 1, 0.0011, 0.152, 0.17 | PDLC03182,Specificity_I_00131, 2, 0.024, 0.221, 0.227 | PDLC03183,Specificity_I_00132, 1, 5.3e-09, 0.338, 0.392 | PDLC03183,Specificity_I_00132, 2, 4.6e-06, 0.314, 0.362 | PDLC03184,Specificity_I_00133, 1, 0.11, 0.108, 0.087 | PDLC03184,Specificity_I_00133, 2, 5.8e-07, 0.245, 0.197 | PDLC03185,Specificity_I_00134, 1, 3.4e-12, 0.39, 0.439 | PDLC03185,Specificity_I_00134, 2, 3.5e-07, 0.411, 0.458 | PDLC03186,Specificity_I_00135, 1, 6.9e-13, 0.812, 0.883 | PDLC03187,Specificity_I_00136, 1, 0.0092, 0.165, 0.193 | PDLC03187,Specificity_I_00136, 2, 0.088, 0.149, 0.174 | PDLC03188,Specificity_I_00137, 1, 1.1e-07, 0.216, 0.218 | PDLC03188,Specificity_I_00137, 2, 3e-08, 0.182, 0.183 | PDLC03189,Specificity_I_00138, 1, 6.4e-224, 0.998, 0.998 | PDLC03190,Specificity_I_00139, 1, 0.00016, 0.115, 0.134 | PDLC03190,Specificity_I_00139, 2, 0.3, 0.076, 0.082 | PDLC03191,Specificity_I_00140, 1, 1.4e-08, 0.42, 0.924 | PDLC03191,Specificity_I_00140, 2, 6e-04, 0.364, 0.376 | PDLC03192,Specificity_I_00141, 1, 4.9e-06, 0.147, 0.167 | PDLC03192,Specificity_I_00141, 2, 4.2e-07, 0.158, 0.172 | PDLC03193,Specificity_I_00142, 1, 0.0046, 0.149, 0.187 | PDLC03193,Specificity_I_00142, 2, 5.6e-05, 0.236, 0.279 | PDLC03194,Specificity_I_00143, 1, 4.3e-12, 0.422, 0.494 | PDLC03194,Specificity_I_00143, 2, 7.1e-17, 0.208, 0.246 | PDLC03195,Specificity_I_00144, 1, 4.8e-09, 0.323, 0.283 | PDLC03195,Specificity_I_00144, 2, 6e-07, 0.13, 0.117 | PDLC03196,Specificity_I_00145, 1, 1.3e-19, 0.368, 0.217 | PDLC03196,Specificity_I_00145, 2, 1.2e-13, 0.342, 0.198 | PDLC03199,Specificity_I_00148, 1, 0.082, 0.251, 0.558 | PDLC03199,Specificity_I_00148, 2, 0.012, 0.128, 0.279 | PDLC03200,Specificity_I_00149, 1, 0.0036, 0.227, 0.5 | PDLC03200,Specificity_I_00149, 2, 0.088, 0.052, 0.126	PDLC03189, Specificity_I_00138, 6.4e-224, 0.998, 0.998 | PDLC03169, Specificity_I_00118, 7.5e-142, 0.998, 0.998 | PDLC03162, Specificity_I_00111, 1.2e-68, 0.933, 0.986 | PDLC03127, Specificity_I_00076, 6.1e-59, 0.751, 0.641 | PDLC03079, Specificity_I_00028, 2e-58, 0.896, 0.896
3	DAAODG010000005	PDC-S11	HAD2544582.1	PDLC04909	PDC-S11_WP_104289981.1	PDC-S11	4.3e-115	5.2e-115	0.967	0.957	29080	30075	-	-	30	53	PDLC04909,PDC-S11_WP_104289981.1, 1, 5.2e-115, 0.967, 0.957 | PDLC04910,PDC-S11_WP_052717175.1, 1, 1.3e-50, 0.659, 0.61 | PDLC04913,PDC-S11_WP_158522352.1, 1, 2.5e-65, 0.725, 0.651 | PDLC04915,PDC-S11_WP_099259587.1, 1, 5.6e-89, 0.692, 0.604 | PDLC04916,PDC-S11_WP_098770551.1, 1, 2.5e-33, 0.589, 0.522	PDLC04909, PDC-S11_WP_104289981.1, 5.2e-115, 0.967, 0.957 | PDLC04915, PDC-S11_WP_099259587.1, 5.6e-89, 0.692, 0.604 | PDLC04913, PDC-S11_WP_158522352.1, 2.5e-65, 0.725, 0.651 | PDLC04910, PDC-S11_WP_052717175.1, 1.3e-50, 0.659, 0.61 | PDLC04916, PDC-S11_WP_098770551.1, 2.5e-33, 0.589, 0.522
3	DAAOFN010000004	PDC-S11	HAD2838878.1	PDLC04909	PDC-S11_WP_104289981.1	PDC-S11	4.3e-115	5.2e-115	0.967	0.957	29080	30075	-	-	30	53	PDLC04909,PDC-S11_WP_104289981.1, 1, 5.2e-115, 0.967, 0.957 | PDLC04910,PDC-S11_WP_052717175.1, 1, 1.3e-50, 0.659, 0.61 | PDLC04913,PDC-S11_WP_158522352.1, 1, 2.5e-65, 0.725, 0.651 | PDLC04915,PDC-S11_WP_099259587.1, 1, 5.6e-89, 0.692, 0.604 | PDLC04916,PDC-S11_WP_098770551.1, 1, 2.5e-33, 0.589, 0.522	PDLC04909, PDC-S11_WP_104289981.1, 5.2e-115, 0.967, 0.957 | PDLC04915, PDC-S11_WP_099259587.1, 5.6e-89, 0.692, 0.604 | PDLC04913, PDC-S11_WP_158522352.1, 2.5e-65, 0.725, 0.651 | PDLC04910, PDC-S11_WP_052717175.1, 1.3e-50, 0.659, 0.61 | PDLC04916, PDC-S11_WP_098770551.1, 2.5e-33, 0.589, 0.522
3	DAAOFZ010000006	PDC-S11	HAD2896907.1	PDLC04909	PDC-S11_WP_104289981.1	PDC-S11	4.3e-115	5.2e-115	0.967	0.957	29068	30063	-	-	30	53	PDLC04909,PDC-S11_WP_104289981.1, 1, 5.2e-115, 0.967, 0.957 | PDLC04910,PDC-S11_WP_052717175.1, 1, 1.3e-50, 0.659, 0.61 | PDLC04913,PDC-S11_WP_158522352.1, 1, 2.5e-65, 0.725, 0.651 | PDLC04915,PDC-S11_WP_099259587.1, 1, 5.6e-89, 0.692, 0.604 | PDLC04916,PDC-S11_WP_098770551.1, 1, 2.5e-33, 0.589, 0.522	PDLC04909, PDC-S11_WP_104289981.1, 5.2e-115, 0.967, 0.957 | PDLC04915, PDC-S11_WP_099259587.1, 5.6e-89, 0.692, 0.604 | PDLC04913, PDC-S11_WP_158522352.1, 2.5e-65, 0.725, 0.651 | PDLC04910, PDC-S11_WP_052717175.1, 1.3e-50, 0.659, 0.61 | PDLC04916, PDC-S11_WP_098770551.1, 2.5e-33, 0.589, 0.522
3	DAGTIN010000001	RM_type_HNH	HBZ3801889.1	PDLC04132	bir_HNH	HNH	2.7e-26	3.7e-26	0.533	0.521	34742	35617	-	-	32	55	PDLC03546,REase_II_00148, 1, 3.5e-17, 0.447, 0.45 | PDLC04132,bir_HNH, 1, 3.7e-26, 0.533, 0.521	PDLC04132, bir_HNH, 3.7e-26, 0.533, 0.521 | PDLC03546, REase_II_00148, 3.5e-17, 0.447, 0.45
3	DAHAJS010000003	RM_type_I	HCB4452407.1	PDLC03179	Specificity_I_00128	Specificity_I	2.3e-243	3.9e-243	0.998	0.998	42220	43920	-	-	39	43	PDLC03032,MTase_I_00015, 1, 6.5e-06, 0.274, 0.15 | PDLC03038,MTase_I_00021, 1, 1.6e-14, 0.27, 0.169 | PDLC03052,Specificity_I_00001, 1, 5.9, 0.065, 0.073 | PDLC03052,Specificity_I_00001, 2, 0.36, 0.083, 0.101 | PDLC03052,Specificity_I_00001, 3, 4.3e-10, 0.253, 0.293 | PDLC03054,Specificity_I_00003, 1, 0.52, 0.072, 0.115 | PDLC03054,Specificity_I_00003, 2, 5e-15, 0.293, 0.421 | PDLC03056,Specificity_I_00005, 1, 1.9e-33, 0.14, 0.134 | PDLC03056,Specificity_I_00005, 2, 1.7e-59, 0.33, 0.317 | PDLC03056,Specificity_I_00005, 3, 1.1e-07, 0.235, 0.224 | PDLC03057,Specificity_I_00006, 1, 0.5, 0.205, 0.31 | PDLC03057,Specificity_I_00006, 2, 2.3e-06, 0.293, 0.403 | PDLC03059,Specificity_I_00008, 1, 3, 0.08, 0.112 | PDLC03059,Specificity_I_00008, 2, 3.6e-08, 0.274, 0.374 | PDLC03060,Specificity_I_00009, 1, 0.048, 0.088, 0.126 | PDLC03060,Specificity_I_00009, 2, 2.9, 0.03, 0.043 | PDLC03060,Specificity_I_00009, 3, 3.1, 0.03, 0.043 | PDLC03060,Specificity_I_00009, 4, 0.31, 0.037, 0.053 | PDLC03060,Specificity_I_00009, 5, 0.0032, 0.115, 0.153 | PDLC03061,Specificity_I_00010, 1, 1e-04, 0.141, 0.225 | PDLC03061,Specificity_I_00010, 2, 3.5, 0.044, 0.067 | PDLC03061,Specificity_I_00010, 3, 4.1e-05, 0.15, 0.222 | PDLC03062,Specificity_I_00011, 1, 3.4e-42, 0.272, 0.411 | PDLC03062,Specificity_I_00011, 2, 0.49, 0.057, 0.085 | PDLC03062,Specificity_I_00011, 3, 0.014, 0.074, 0.101 | PDLC03064,Specificity_I_00013, 1, 1.9, 0.064, 0.086 | PDLC03064,Specificity_I_00013, 2, 6e-16, 0.302, 0.408 | PDLC03067,Specificity_I_00016, 1, 4e-39, 0.352, 0.514 | PDLC03067,Specificity_I_00016, 2, 0.014, 0.09, 0.123 | PDLC03068,Specificity_I_00017, 1, 9.3e-07, 0.306, 0.424 | PDLC03068,Specificity_I_00017, 2, 0.00012, 0.087, 0.124 | PDLC03068,Specificity_I_00017, 3, 3.8e-11, 0.299, 0.409 | PDLC03069,Specificity_I_00018, 1, 0.32, 0.034, 0.049 | PDLC03069,Specificity_I_00018, 2, 8.4e-19, 0.309, 0.46 | PDLC03070,Specificity_I_00019, 1, 3.8, 0.03, 0.039 | PDLC03070,Specificity_I_00019, 2, 3.4e-07, 0.186, 0.239 | PDLC03072,Specificity_I_00021, 1, 0.0034, 0.117, 0.167 | PDLC03072,Specificity_I_00021, 2, 1.2e-27, 0.325, 0.413 | PDLC03073,Specificity_I_00022, 1, 6.2e-05, 0.269, 0.389 | PDLC03073,Specificity_I_00022, 2, 6.8e-22, 0.343, 0.455 | PDLC03076,Specificity_I_00025, 1, 4.3e-37, 0.371, 0.469 | PDLC03076,Specificity_I_00025, 2, 1.3e-45, 0.417, 0.475 | PDLC03077,Specificity_I_00026, 1, 0.24, 0.117, 0.18 | PDLC03077,Specificity_I_00026, 2, 2.3e-10, 0.295, 0.388 | PDLC03078,Specificity_I_00027, 1, 1.3, 0.067, 0.088 | PDLC03078,Specificity_I_00027, 2, 1.7e-14, 0.3, 0.403 | PDLC03079,Specificity_I_00028, 1, 6.2e-05, 0.065, 0.079 | PDLC03079,Specificity_I_00028, 2, 3.6e-15, 0.313, 0.409 | PDLC03079,Specificity_I_00028, 3, 1.6e-08, 0.101, 0.121 | PDLC03079,Specificity_I_00028, 4, 5.3e-24, 0.33, 0.372 | PDLC03080,Specificity_I_00029, 1, 3.9e-15, 0.122, 0.119 | PDLC03080,Specificity_I_00029, 2, 0.014, 0.11, 0.113 | PDLC03080,Specificity_I_00029, 3, 7.4e-26, 0.47, 0.457 | PDLC03081,Specificity_I_00030, 1, 0.0074, 0.14, 0.208 | PDLC03081,Specificity_I_00030, 2, 4.9e-06, 0.125, 0.165 | PDLC03086,Specificity_I_00035, 1, 1.5, 0.039, 0.048 | PDLC03086,Specificity_I_00035, 2, 3.7, 0.125, 0.155 | PDLC03086,Specificity_I_00035, 3, 0.16, 0.042, 0.052 | PDLC03086,Specificity_I_00035, 4, 3.6e-15, 0.286, 0.349 | PDLC03087,Specificity_I_00036, 1, 0.15, 0.164, 0.249 | PDLC03087,Specificity_I_00036, 2, 9.6e-22, 0.334, 0.452 | PDLC03088,Specificity_I_00037, 1, 0.31, 0.046, 0.042 | PDLC03088,Specificity_I_00037, 2, 0.00022, 0.087, 0.076 | PDLC03088,Specificity_I_00037, 3, 0.29, 0.083, 0.086 | PDLC03088,Specificity_I_00037, 4, 0.0032, 0.265, 0.236 | PDLC03089,Specificity_I_00038, 1, 0.38, 0.044, 0.056 | PDLC03089,Specificity_I_00038, 2, 3.8e-15, 0.295, 0.37 | PDLC03090,Specificity_I_00039, 1, 3.7e-06, 0.261, 0.887 | PDLC03090,Specificity_I_00039, 2, 1.1e-15, 0.357, 0.445 | PDLC03093,Specificity_I_00042, 1, 0.45, 0.12, 0.158 | PDLC03093,Specificity_I_00042, 2, 0.36, 0.048, 0.072 | PDLC03093,Specificity_I_00042, 3, 0.12, 0.065, 0.099 | PDLC03093,Specificity_I_00042, 4, 0.09, 0.067, 0.112 | PDLC03095,Specificity_I_00044, 1, 2.2e-16, 0.314, 0.368 | PDLC03096,Specificity_I_00045, 1, 2.3e-74, 0.924, 0.819 | PDLC03097,Specificity_I_00046, 1, 0.0026, 0.06, 0.081 | PDLC03097,Specificity_I_00046, 2, 2.4e-06, 0.283, 0.391 | PDLC03098,Specificity_I_00047, 1, 0.33, 0.097, 0.126 | PDLC03098,Specificity_I_00047, 2, 1.7, 0.06, 0.077 | PDLC03098,Specificity_I_00047, 3, 3.7e-15, 0.32, 0.388 | PDLC03099,Specificity_I_00048, 1, 0.00072, 0.269, 0.383 | PDLC03099,Specificity_I_00048, 2, 4.4, 0.078, 0.111 | PDLC03099,Specificity_I_00048, 3, 1.2e-06, 0.325, 0.388 | PDLC03100,Specificity_I_00049, 1, 0.0011, 0.088, 0.128 | PDLC03100,Specificity_I_00049, 2, 1.4e-33, 0.61, 0.64 | PDLC03101,Specificity_I_00050, 1, 0.045, 0.074, 0.124 | PDLC03101,Specificity_I_00050, 2, 5e-15, 0.309, 0.416 | PDLC03103,Specificity_I_00052, 1, 0.00096, 0.152, 0.24 | PDLC03103,Specificity_I_00052, 2, 0.11, 0.03, 0.043 | PDLC03103,Specificity_I_00052, 3, 1e-06, 0.226, 0.316 | PDLC03104,Specificity_I_00053, 1, 1.5e-06, 0.237, 0.323 | PDLC03105,Specificity_I_00054, 1, 0.00027, 0.279, 0.408 | PDLC03105,Specificity_I_00054, 2, 2.6e-22, 0.323, 0.404 | PDLC03106,Specificity_I_00055, 1, 1.3e-07, 0.208, 0.267 | PDLC03106,Specificity_I_00055, 2, 9e-04, 0.313, 0.38 | PDLC03107,Specificity_I_00056, 1, 4.1e-44, 0.587, 0.62 | PDLC03108,Specificity_I_00057, 1, 9.1, 0.072, 0.086 | PDLC03108,Specificity_I_00057, 2, 4.3e-12, 0.346, 0.416 | PDLC03109,Specificity_I_00058, 1, 6.8e-10, 0.08, 0.076 | PDLC03109,Specificity_I_00058, 2, 0.29, 0.028, 0.027 | PDLC03109,Specificity_I_00058, 3, 4.8e-07, 0.102, 0.098 | PDLC03109,Specificity_I_00058, 4, 6.9e-11, 0.081, 0.081 | PDLC03109,Specificity_I_00058, 5, 3.3e-28, 0.371, 0.36 | PDLC03110,Specificity_I_00059, 1, 0.19, 0.053, 0.048 | PDLC03110,Specificity_I_00059, 2, 7.3e-08, 0.348, 0.316 | PDLC03113,Specificity_I_00062, 1, 0.17, 0.039, 0.443 | PDLC03113,Specificity_I_00062, 2, 1.4e-06, 0.327, 0.441 | PDLC03114,Specificity_I_00063, 1, 0.28, 0.06, 0.083 | PDLC03114,Specificity_I_00063, 2, 0.00024, 0.138, 0.188 | PDLC03115,Specificity_I_00064, 1, 1.6e-09, 0.067, 0.082 | PDLC03115,Specificity_I_00064, 2, 0.011, 0.083, 0.102 | PDLC03115,Specificity_I_00064, 3, 6.4e-10, 0.081, 0.1 | PDLC03115,Specificity_I_00064, 4, 0.56, 0.064, 0.078 | PDLC03115,Specificity_I_00064, 5, 0.0012, 0.113, 0.139 | PDLC03117,Specificity_I_00066, 1, 0.053, 0.108, 0.133 | PDLC03117,Specificity_I_00066, 2, 5.3e-16, 0.332, 0.355 | PDLC03118,Specificity_I_00067, 1, 3.3, 0.018, 0.024 | PDLC03118,Specificity_I_00067, 2, 5.8e-10, 0.307, 0.416 | PDLC03119,Specificity_I_00068, 1, 0.0037, 0.205, 0.323 | PDLC03119,Specificity_I_00068, 2, 3.4e-20, 0.239, 0.338 | PDLC03122,Specificity_I_00071, 1, 0.0046, 0.06, 0.597 | PDLC03122,Specificity_I_00071, 2, 0.026, 0.157, 0.222 | PDLC03124,Specificity_I_00073, 1, 0.0041, 0.217, 0.344 | PDLC03124,Specificity_I_00073, 2, 2.4e-18, 0.295, 0.404 | PDLC03126,Specificity_I_00075, 1, 2.4, 0.106, 0.086 | PDLC03126,Specificity_I_00075, 2, 1.9e-13, 0.302, 0.249 | PDLC03127,Specificity_I_00076, 1, 5.9e-15, 0.087, 0.086 | PDLC03127,Specificity_I_00076, 2, 0.0035, 0.057, 0.056 | PDLC03127,Specificity_I_00076, 3, 5.2e-07, 0.124, 0.116 | PDLC03127,Specificity_I_00076, 4, 1.1e-14, 0.102, 0.102 | PDLC03127,Specificity_I_00076, 5, 1.6e-38, 0.36, 0.361 | PDLC03128,Specificity_I_00077, 1, 0.61, 0.097, 0.12 | PDLC03128,Specificity_I_00077, 2, 1.3e-05, 0.147, 0.209 | PDLC03129,Specificity_I_00078, 1, 0.0077, 0.101, 0.123 | PDLC03129,Specificity_I_00078, 2, 2e-23, 0.3, 0.401 | PDLC03132,Specificity_I_00081, 1, 7.1e-28, 0.21, 0.31 | PDLC03132,Specificity_I_00081, 2, 0.5, 0.053, 0.08 | PDLC03134,Specificity_I_00083, 1, 9.7, 0.058, 0.077 | PDLC03134,Specificity_I_00083, 2, 7.4e-15, 0.304, 0.393 | PDLC03139,Specificity_I_00088, 1, 1.4e-07, 0.309, 0.415 | PDLC03141,Specificity_I_00090, 1, 0.0043, 0.083, 0.113 | PDLC03141,Specificity_I_00090, 2, 0.3, 0.134, 0.199 | PDLC03143,Specificity_I_00092, 1, 1.1e-05, 0.219, 0.268 | PDLC03144,Specificity_I_00093, 1, 3e-11, 0.263, 0.399 | PDLC03144,Specificity_I_00093, 2, 1.8e-10, 0.297, 0.407 | PDLC03145,Specificity_I_00094, 1, 3e-09, 0.256, 0.328 | PDLC03146,Specificity_I_00095, 1, 1.5e-06, 0.286, 0.36 | PDLC03147,Specificity_I_00096, 1, 2.4, 0.064, 0.084 | PDLC03147,Specificity_I_00096, 2, 1.5e-08, 0.277, 0.364 | PDLC03148,Specificity_I_00097, 1, 0.0088, 0.06, 0.075 | PDLC03148,Specificity_I_00097, 2, 3.2e-40, 0.318, 0.393 | PDLC03150,Specificity_I_00099, 1, 2.1e-08, 0.076, 0.091 | PDLC03150,Specificity_I_00099, 2, 1.6e-39, 0.247, 0.297 | PDLC03150,Specificity_I_00099, 3, 5.2e-09, 0.078, 0.093 | PDLC03150,Specificity_I_00099, 4, 1.2e-05, 0.336, 0.392 | PDLC03151,Specificity_I_00100, 1, 0.0026, 0.062, 0.081 | PDLC03151,Specificity_I_00100, 2, 4e-06, 0.178, 0.241 | PDLC03151,Specificity_I_00100, 3, 0.0011, 0.069, 0.09 | PDLC03151,Specificity_I_00100, 4, 2.3e-06, 0.281, 0.369 | PDLC03153,Specificity_I_00102, 1, 0.14, 0.051, 0.077 | PDLC03153,Specificity_I_00102, 2, 5e-12, 0.295, 0.415 | PDLC03154,Specificity_I_00103, 1, 1.2, 0.122, 0.185 | PDLC03154,Specificity_I_00103, 2, 5.6e-08, 0.279, 0.374 | PDLC03156,Specificity_I_00105, 1, 9e-05, 0.288, 0.443 | PDLC03156,Specificity_I_00105, 2, 1.3e-08, 0.327, 0.448 | PDLC03157,Specificity_I_00106, 1, 0.004, 0.062, 0.093 | PDLC03157,Specificity_I_00106, 2, 0.022, 0.18, 0.248 | PDLC03158,Specificity_I_00107, 1, 5.1e-07, 0.327, 0.432 | PDLC03159,Specificity_I_00108, 1, 1.3e-06, 0.064, 0.071 | PDLC03159,Specificity_I_00108, 2, 8e-04, 0.078, 0.086 | PDLC03159,Specificity_I_00108, 3, 1.6e-06, 0.065, 0.073 | PDLC03159,Specificity_I_00108, 4, 3.8e-35, 0.359, 0.401 | PDLC03161,Specificity_I_00110, 1, 0.01, 0.15, 0.227 | PDLC03161,Specificity_I_00110, 2, 3e-04, 0.269, 0.388 | PDLC03162,Specificity_I_00111, 1, 0.029, 0.104, 0.093 | PDLC03162,Specificity_I_00111, 2, 0.00015, 0.048, 0.063 | PDLC03162,Specificity_I_00111, 3, 2.6e-05, 0.08, 0.104 | PDLC03162,Specificity_I_00111, 4, 1e-16, 0.488, 0.552 | PDLC03165,Specificity_I_00114, 1, 0.0011, 0.187, 0.311 | PDLC03165,Specificity_I_00114, 2, 1.8e-15, 0.293, 0.399 | PDLC03166,Specificity_I_00115, 1, 0.0033, 0.087, 0.089 | PDLC03166,Specificity_I_00115, 2, 0.015, 0.058, 0.061 | PDLC03166,Specificity_I_00115, 3, 0.0023, 0.081, 0.084 | PDLC03166,Specificity_I_00115, 4, 3.3e-18, 0.322, 0.333 | PDLC03167,Specificity_I_00116, 1, 3e-09, 0.311, 0.326 | PDLC03168,Specificity_I_00117, 1, 2.2, 0.057, 0.07 | PDLC03168,Specificity_I_00117, 2, 11, 0.044, 0.054 | PDLC03168,Specificity_I_00117, 3, 4.5e-19, 0.297, 0.355 | PDLC03169,Specificity_I_00118, 1, 0.0012, 0.171, 0.126 | PDLC03169,Specificity_I_00118, 2, 6.3e-06, 0.104, 0.128 | PDLC03169,Specificity_I_00118, 3, 4.4e-06, 0.113, 0.139 | PDLC03169,Specificity_I_00118, 4, 4.9e-28, 0.401, 0.408 | PDLC03170,Specificity_I_00119, 1, 6.3e-05, 0.286, 0.359 | PDLC03171,Specificity_I_00120, 1, 7.2e-08, 0.069, 0.06 | PDLC03171,Specificity_I_00120, 2, 0.0046, 0.055, 0.047 | PDLC03171,Specificity_I_00120, 3, 3.4e-08, 0.069, 0.06 | PDLC03171,Specificity_I_00120, 4, 1.7e-09, 0.348, 0.294 | PDLC03173,Specificity_I_00122, 1, 0.22, 0.067, 0.073 | PDLC03173,Specificity_I_00122, 2, 9.2e-05, 0.208, 0.246 | PDLC03174,Specificity_I_00123, 1, 0.0019, 0.175, 0.233 | PDLC03174,Specificity_I_00123, 2, 3.5e-07, 0.164, 0.199 | PDLC03176,Specificity_I_00125, 1, 1.5e-06, 0.062, 0.06 | PDLC03176,Specificity_I_00125, 2, 0.28, 0.049, 0.048 | PDLC03176,Specificity_I_00125, 3, 1.1e-07, 0.101, 0.092 | PDLC03176,Specificity_I_00125, 4, 1.3e-28, 0.341, 0.328 | PDLC03177,Specificity_I_00126, 1, 5.9e-12, 0.318, 0.44 | PDLC03178,Specificity_I_00127, 1, 0.0081, 0.198, 0.302 | PDLC03178,Specificity_I_00127, 2, 2.9e-14, 0.325, 0.448 | PDLC03179,Specificity_I_00128, 1, 3.9e-243, 0.998, 0.998 | PDLC03180,Specificity_I_00129, 1, 6.9e-12, 0.223, 0.31 | PDLC03182,Specificity_I_00131, 1, 3.7e-11, 0.318, 0.405 | PDLC03185,Specificity_I_00134, 1, 0.72, 0.078, 0.11 | PDLC03185,Specificity_I_00134, 2, 1.7, 0.076, 0.127 | PDLC03185,Specificity_I_00134, 3, 9.8e-10, 0.306, 0.414 | PDLC03186,Specificity_I_00135, 1, 3.3, 0.027, 0.036 | PDLC03186,Specificity_I_00135, 2, 1e-04, 0.323, 0.427 | PDLC03187,Specificity_I_00136, 1, 0.34, 0.097, 0.147 | PDLC03187,Specificity_I_00136, 2, 0.0071, 0.127, 0.193 | PDLC03189,Specificity_I_00138, 1, 8.3e-10, 0.087, 0.124 | PDLC03189,Specificity_I_00138, 2, 0.039, 0.041, 0.05 | PDLC03189,Specificity_I_00138, 3, 1.3e-06, 0.09, 0.111 | PDLC03189,Specificity_I_00138, 4, 7e-10, 0.085, 0.122 | PDLC03189,Specificity_I_00138, 5, 3.4e-26, 0.352, 0.418 | PDLC03192,Specificity_I_00141, 1, 2.2e-06, 0.267, 0.364 | PDLC03194,Specificity_I_00143, 1, 0.37, 0.035, 0.054 | PDLC03194,Specificity_I_00143, 2, 1.1e-05, 0.09, 0.13 | PDLC03194,Specificity_I_00143, 3, 0.016, 0.138, 0.184 | PDLC03194,Specificity_I_00143, 4, 3.8e-11, 0.336, 0.471 | PDLC03195,Specificity_I_00144, 1, 7.6e-06, 0.208, 0.227 | PDLC03195,Specificity_I_00144, 2, 2.1e-18, 0.604, 0.629 | PDLC03196,Specificity_I_00145, 1, 8.1e-37, 0.189, 0.119 | PDLC03196,Specificity_I_00145, 2, 7.3e-72, 0.611, 0.444	PDLC03179, Specificity_I_00128, 3.9e-243, 0.998, 0.998 | PDLC03096, Specificity_I_00045, 2.3e-74, 0.924, 0.819 | PDLC03196, Specificity_I_00145, 7.3e-72, 0.611, 0.444 | PDLC03056, Specificity_I_00005, 1.7e-59, 0.33, 0.317 | PDLC03076, Specificity_I_00025, 1.3e-45, 0.417, 0.475
3	DAHAJS010000003	RM_type_I	HCB4452408.1	PDLC03025	MTase_I_00008	MTase_I	6.3e-244	3.2e-232	0.877	0.757	43920	45389	-	-	40	43	PDLC03018,MTase_I_00001, 1, 1.7e-17, 0.188, 0.12 | PDLC03018,MTase_I_00001, 2, 5.5e-05, 0.088, 0.056 | PDLC03018,MTase_I_00001, 3, 7.8e-06, 0.149, 0.097 | PDLC03019,MTase_I_00002, 1, 3.9e-21, 0.468, 0.245 | PDLC03020,MTase_I_00003, 1, 7.4e-12, 0.46, 0.588 | PDLC03021,MTase_I_00004, 1, 6.1e-214, 0.98, 0.996 | PDLC03022,MTase_I_00005, 1, 1e-32, 0.656, 0.383 | PDLC03023,MTase_I_00006, 1, 5e-04, 0.19, 0.142 | PDLC03023,MTase_I_00006, 2, 0.012, 0.072, 0.049 | PDLC03025,MTase_I_00008, 1, 3.2e-232, 0.877, 0.757 | PDLC03025,MTase_I_00008, 2, 7.1e-13, 0.106, 0.091 | PDLC03026,MTase_I_00009, 1, 7.6e-86, 0.963, 0.945 | PDLC03027,MTase_I_00010, 1, 4.3e-24, 0.503, 0.311 | PDLC03028,MTase_I_00011, 1, 1.9e-14, 0.411, 0.176 | PDLC03029,MTase_I_00012, 1, 1.3e-29, 0.521, 0.419 | PDLC03030,MTase_I_00013, 1, 6.7e-08, 0.309, 0.251 | PDLC03030,MTase_I_00013, 2, 4.8e-05, 0.151, 0.11 | PDLC03031,MTase_I_00014, 1, 3.4e-33, 0.499, 0.311 | PDLC03032,MTase_I_00015, 1, 5.9e-18, 0.499, 0.251 | PDLC03033,MTase_I_00016, 1, 1.6e-25, 0.738, 0.677 | PDLC03034,MTase_I_00017, 1, 5.1e-09, 0.141, 0.101 | PDLC03034,MTase_I_00017, 2, 5.6e-13, 0.217, 0.168 | PDLC03035,MTase_I_00018, 1, 8.4e-28, 0.532, 0.406 | PDLC03035,MTase_I_00018, 2, 0.35, 0.172, 0.129 | PDLC03036,MTase_I_00019, 1, 9.1e-09, 0.149, 0.12 | PDLC03036,MTase_I_00019, 2, 2.7e-55, 0.536, 0.431 | PDLC03037,MTase_I_00020, 1, 1.3e-05, 0.415, 0.254 | PDLC03038,MTase_I_00021, 1, 4e-18, 0.44, 0.248 | PDLC03039,MTase_I_00022, 1, 4e-22, 0.401, 0.285	PDLC03025, MTase_I_00008, 3.2e-232, 0.877, 0.757 | PDLC03021, MTase_I_00004, 6.1e-214, 0.98, 0.996 | PDLC03026, MTase_I_00009, 7.6e-86, 0.963, 0.945 | PDLC03036, MTase_I_00019, 2.7e-55, 0.536, 0.431 | PDLC03031, MTase_I_00014, 3.4e-33, 0.499, 0.311
3	DAHAJS010000003	RM_type_I	HCB4452409.1	PDLC03049	REase_I_00010	REase_I	0	0	0.999	0.999	45460	47889	-	-	41	43	PDLC03040,REase_I_00001, 1, 2.2, 0.062, 0.051 | PDLC03040,REase_I_00001, 2, 0.49, 0.077, 0.065 | PDLC03040,REase_I_00001, 3, 1.5e-07, 0.2, 0.161 | PDLC03042,REase_I_00003, 1, 0.065, 0.054, 0.037 | PDLC03042,REase_I_00003, 2, 2.6e-43, 0.545, 0.404 | PDLC03045,REase_I_00006, 1, 4.1e-14, 0.246, 0.213 | PDLC03047,REase_I_00008, 1, 2.4e-39, 0.582, 0.425 | PDLC03048,REase_I_00009, 1, 1.6e-12, 0.239, 0.216 | PDLC03049,REase_I_00010, 1, 0, 0.999, 0.999 | PDLC03050,REase_I_00011, 1, 5.2e-124, 0.266, 0.982	PDLC03049, REase_I_00010, 0, 0.999, 0.999 | PDLC03050, REase_I_00011, 5.2e-124, 0.266, 0.982 | PDLC03042, REase_I_00003, 2.6e-43, 0.545, 0.404 | PDLC03047, REase_I_00008, 2.4e-39, 0.582, 0.425 | PDLC03045, REase_I_00006, 4.1e-14, 0.246, 0.213
3	DAIXCU010000001	RM_type_I	HCK5946153.1	PDLC03040	REase_I_00001	REase_I	0	0	0.995	0.99	11955	15086	-	-	12	71	PDLC03040,REase_I_00001, 1, 0, 0.995, 0.99 | PDLC03041,REase_I_00002, 1, 5.3e-09, 0.083, 0.081 | PDLC03041,REase_I_00002, 2, 1.6e-60, 0.466, 0.429 | PDLC03043,REase_I_00004, 1, 6.8e-09, 0.203, 0.674 | PDLC03043,REase_I_00004, 2, 3.6, 0.05, 0.166 | PDLC03044,REase_I_00005, 1, 1.5e-52, 0.492, 0.467 | PDLC03044,REase_I_00005, 2, 6.7e-19, 0.08, 0.081 | PDLC03045,REase_I_00006, 1, 0.00028, 0.056, 0.06 | PDLC03045,REase_I_00006, 2, 8.4e-12, 0.182, 0.181 | PDLC03045,REase_I_00006, 3, 1e-10, 0.067, 0.071 | PDLC03046,REase_I_00007, 1, 8.1e-18, 0.389, 0.396 | PDLC03046,REase_I_00007, 2, 1.7e-14, 0.074, 0.078 | PDLC03048,REase_I_00009, 1, 1.1e-41, 0.512, 0.494 | PDLC03048,REase_I_00009, 2, 2.5e-18, 0.087, 0.092 | PDLC03049,REase_I_00010, 1, 4.7e-06, 0.229, 0.268	PDLC03040, REase_I_00001, 0, 0.995, 0.99 | PDLC03041, REase_I_00002, 1.6e-60, 0.466, 0.429 | PDLC03044, REase_I_00005, 1.5e-52, 0.492, 0.467 | PDLC03048, REase_I_00009, 1.1e-41, 0.512, 0.494 | PDLC03046, REase_I_00007, 8.1e-18, 0.389, 0.396
3	DAIXCU010000001	RM_type_I	HCK5946154.1	PDLC03068	Specificity_I_00017	Specificity_I	1.1e-83	1.4e-83	0.931	0.908	15086	16399	-	-	13	71	PDLC03019,MTase_I_00002, 1, 5.4e-06, 0.183, 0.085 | PDLC03019,MTase_I_00002, 2, 0.23, 0.076, 0.036 | PDLC03019,MTase_I_00002, 3, 3e-05, 0.124, 0.058 | PDLC03052,Specificity_I_00001, 1, 4e-31, 0.563, 0.528 | PDLC03052,Specificity_I_00001, 2, 0.0023, 0.108, 0.101 | PDLC03054,Specificity_I_00003, 1, 8.1e-20, 0.291, 0.317 | PDLC03055,Specificity_I_00004, 1, 0.0011, 0.197, 0.212 | PDLC03055,Specificity_I_00004, 2, 0.01, 0.066, 0.072 | PDLC03061,Specificity_I_00010, 1, 0.018, 0.137, 0.167 | PDLC03061,Specificity_I_00010, 2, 5.2e-39, 0.387, 0.478 | PDLC03063,Specificity_I_00012, 1, 9.5e-15, 0.293, 0.333 | PDLC03063,Specificity_I_00012, 2, 6.8e-08, 0.114, 0.136 | PDLC03063,Specificity_I_00012, 3, 5.4e-27, 0.281, 0.333 | PDLC03063,Specificity_I_00012, 4, 9.8e-10, 0.133, 0.157 | PDLC03064,Specificity_I_00013, 1, 0.00011, 0.213, 0.218 | PDLC03064,Specificity_I_00013, 2, 2.5, 0.124, 0.125 | PDLC03065,Specificity_I_00014, 1, 0.032, 0.311, 0.35 | PDLC03065,Specificity_I_00014, 2, 2.6e-31, 0.293, 0.361 | PDLC03066,Specificity_I_00015, 1, 8e-40, 0.757, 0.705 | PDLC03068,Specificity_I_00017, 1, 1.4e-83, 0.931, 0.908 | PDLC03072,Specificity_I_00021, 1, 9.8e-10, 0.215, 0.203 | PDLC03072,Specificity_I_00021, 2, 6.8e-09, 0.295, 0.337 | PDLC03073,Specificity_I_00022, 1, 2.4e-07, 0.323, 0.323 | PDLC03073,Specificity_I_00022, 2, 0.00053, 0.11, 0.65 | PDLC03074,Specificity_I_00023, 1, 5e-05, 0.22, 0.235 | PDLC03074,Specificity_I_00023, 2, 1.5e-08, 0.286, 0.348 | PDLC03075,Specificity_I_00024, 1, 0.036, 0.165, 0.177 | PDLC03075,Specificity_I_00024, 2, 0.021, 0.137, 0.143 | PDLC03076,Specificity_I_00025, 1, 0.002, 0.229, 0.193 | PDLC03076,Specificity_I_00025, 2, 0.094, 0.059, 0.053 | PDLC03076,Specificity_I_00025, 3, 5.9, 0.112, 0.107 | PDLC03079,Specificity_I_00028, 1, 2.5e-15, 0.272, 0.245 | PDLC03079,Specificity_I_00028, 2, 0.02, 0.281, 0.298 | PDLC03081,Specificity_I_00030, 1, 0.0078, 0.22, 0.235 | PDLC03081,Specificity_I_00030, 2, 0.19, 0.046, 0.048 | PDLC03081,Specificity_I_00030, 3, 2, 0.178, 0.189 | PDLC03082,Specificity_I_00031, 1, 4.1e-49, 0.76, 0.913 | PDLC03083,Specificity_I_00032, 1, 4.2e-11, 0.281, 0.172 | PDLC03086,Specificity_I_00035, 1, 3e-60, 0.524, 0.441 | PDLC03086,Specificity_I_00035, 2, 2.4e-25, 0.295, 0.293 | PDLC03087,Specificity_I_00036, 1, 9.7e-05, 0.302, 0.306 | PDLC03087,Specificity_I_00036, 2, 0.03, 0.098, 0.105 | PDLC03089,Specificity_I_00038, 1, 2.9e-20, 0.332, 0.325 | PDLC03089,Specificity_I_00038, 2, 8.5e-66, 0.776, 0.753 | PDLC03090,Specificity_I_00039, 1, 0.0092, 0.133, 0.129 | PDLC03090,Specificity_I_00039, 2, 2.5e-09, 0.396, 0.463 | PDLC03092,Specificity_I_00041, 1, 1.7e-30, 0.432, 0.332 | PDLC03092,Specificity_I_00041, 2, 4.9e-17, 0.293, 0.33 | PDLC03093,Specificity_I_00042, 1, 3.1e-21, 0.263, 0.307 | PDLC03098,Specificity_I_00047, 1, 0.0086, 0.238, 0.217 | PDLC03098,Specificity_I_00047, 2, 4.5e-06, 0.346, 0.402 | PDLC03099,Specificity_I_00048, 1, 4.1e-33, 0.444, 0.36 | PDLC03099,Specificity_I_00048, 2, 5e-28, 0.254, 0.279 | PDLC03099,Specificity_I_00048, 3, 1.9e-14, 0.142, 0.153 | PDLC03100,Specificity_I_00049, 1, 3.5e-09, 0.38, 0.423 | PDLC03100,Specificity_I_00049, 2, 1.4e-05, 0.229, 0.143 | PDLC03101,Specificity_I_00050, 1, 5.2e-09, 0.213, 0.214 | PDLC03101,Specificity_I_00050, 2, 3.2e-05, 0.286, 0.37 | PDLC03102,Specificity_I_00051, 1, 0.039, 0.211, 0.25 | PDLC03102,Specificity_I_00051, 2, 3.4e-16, 0.33, 0.378 | PDLC03103,Specificity_I_00052, 1, 1e-11, 0.311, 0.334 | PDLC03103,Specificity_I_00052, 2, 3.4, 0.03, 0.033 | PDLC03104,Specificity_I_00053, 1, 1e-08, 0.233, 0.248 | PDLC03104,Specificity_I_00053, 2, 2.4e-05, 0.137, 0.145 | PDLC03105,Specificity_I_00054, 1, 4.9e-05, 0.211, 0.188 | PDLC03105,Specificity_I_00054, 2, 0.0029, 0.089, 0.085 | PDLC03107,Specificity_I_00056, 1, 0.0018, 0.243, 0.263 | PDLC03107,Specificity_I_00056, 2, 0.0045, 0.174, 0.202 | PDLC03107,Specificity_I_00056, 3, 0.097, 0.151, 0.168 | PDLC03108,Specificity_I_00057, 1, 0.9, 0.082, 0.077 | PDLC03108,Specificity_I_00057, 2, 5, 0.085, 0.084 | PDLC03108,Specificity_I_00057, 3, 3.2e-06, 0.208, 0.21 | PDLC03112,Specificity_I_00061, 1, 7.7e-06, 0.243, 0.272 | PDLC03112,Specificity_I_00061, 2, 3.8e-09, 0.332, 0.386 | PDLC03115,Specificity_I_00064, 1, 7.1e-28, 0.391, 0.379 | PDLC03116,Specificity_I_00065, 1, 6.8e-19, 0.288, 0.308 | PDLC03120,Specificity_I_00069, 1, 4e-08, 0.346, 0.299 | PDLC03121,Specificity_I_00070, 1, 0.0029, 0.169, 0.186 | PDLC03121,Specificity_I_00070, 2, 0.0017, 0.096, 0.106 | PDLC03123,Specificity_I_00072, 1, 0.0076, 0.14, 0.152 | PDLC03123,Specificity_I_00072, 2, 4.7e-06, 0.105, 0.105 | PDLC03124,Specificity_I_00073, 1, 1.4e-06, 0.256, 0.262 | PDLC03124,Specificity_I_00073, 2, 11, 0.124, 0.201 | PDLC03127,Specificity_I_00076, 1, 9.4e-26, 0.307, 0.24 | PDLC03127,Specificity_I_00076, 2, 0.21, 0.064, 0.049 | PDLC03128,Specificity_I_00077, 1, 2.8e-15, 0.307, 0.342 | PDLC03130,Specificity_I_00079, 1, 9.3e-30, 0.526, 0.484 | PDLC03130,Specificity_I_00079, 2, 5.7e-10, 0.19, 0.19 | PDLC03132,Specificity_I_00081, 1, 2.5e-05, 0.128, 0.145 | PDLC03132,Specificity_I_00081, 2, 2.2e-05, 0.224, 0.24 | PDLC03133,Specificity_I_00082, 1, 0.015, 0.178, 0.185 | PDLC03133,Specificity_I_00082, 2, 0.00056, 0.201, 0.216 | PDLC03134,Specificity_I_00083, 1, 0.63, 0.176, 0.171 | PDLC03134,Specificity_I_00083, 2, 0.23, 0.043, 0.044 | PDLC03134,Specificity_I_00083, 3, 0.0076, 0.146, 0.636 | PDLC03135,Specificity_I_00084, 1, 2.1e-06, 0.135, 0.092 | PDLC03135,Specificity_I_00084, 2, 7.1, 0.043, 0.032 | PDLC03135,Specificity_I_00084, 3, 0.089, 0.108, 0.079 | PDLC03136,Specificity_I_00085, 1, 3.4e-16, 0.178, 0.241 | PDLC03136,Specificity_I_00085, 2, 3e-35, 0.478, 0.655 | PDLC03137,Specificity_I_00086, 1, 2, 0.034, 0.041 | PDLC03137,Specificity_I_00086, 2, 0.02, 0.201, 0.225 | PDLC03137,Specificity_I_00086, 3, 9.3e-08, 0.197, 0.239 | PDLC03137,Specificity_I_00086, 4, 0.92, 0.053, 0.063 | PDLC03138,Specificity_I_00087, 1, 2.5e-11, 0.146, 0.134 | PDLC03138,Specificity_I_00087, 2, 0.01, 0.256, 0.233 | PDLC03138,Specificity_I_00087, 3, 6.6e-08, 0.178, 0.159 | PDLC03143,Specificity_I_00092, 1, 1.1e-20, 0.348, 0.331 | PDLC03144,Specificity_I_00093, 1, 0.89, 0.085, 0.09 | PDLC03144,Specificity_I_00093, 2, 1.4e-13, 0.275, 0.33 | PDLC03146,Specificity_I_00095, 1, 3.5, 0.14, 0.145 | PDLC03146,Specificity_I_00095, 2, 4e-04, 0.19, 0.193 | PDLC03148,Specificity_I_00097, 1, 0.017, 0.238, 0.219 | PDLC03148,Specificity_I_00097, 2, 0.064, 0.133, 0.128 | PDLC03149,Specificity_I_00098, 1, 0.0037, 0.183, 0.197 | PDLC03149,Specificity_I_00098, 2, 0.0035, 0.066, 0.072 | PDLC03152,Specificity_I_00101, 1, 0.26, 0.149, 0.161 | PDLC03152,Specificity_I_00101, 2, 0.00051, 0.128, 0.154 | PDLC03154,Specificity_I_00103, 1, 5e-14, 0.254, 0.261 | PDLC03154,Specificity_I_00103, 2, 1.2e-16, 0.343, 0.438 | PDLC03160,Specificity_I_00109, 1, 0.57, 0.03, 0.034 | PDLC03160,Specificity_I_00109, 2, 3.4e-09, 0.222, 0.251 | PDLC03161,Specificity_I_00110, 1, 0.00011, 0.272, 0.304 | PDLC03161,Specificity_I_00110, 2, 3e-07, 0.201, 0.222 | PDLC03162,Specificity_I_00111, 1, 1.2e-05, 0.142, 0.139 | PDLC03162,Specificity_I_00111, 2, 0.27, 0.151, 0.158 | PDLC03163,Specificity_I_00112, 1, 5.7e-07, 0.227, 0.233 | PDLC03163,Specificity_I_00112, 2, 0.012, 0.059, 0.06 | PDLC03163,Specificity_I_00112, 3, 2.3e-10, 0.32, 0.329 | PDLC03164,Specificity_I_00113, 1, 2.1e-37, 0.423, 0.462 | PDLC03164,Specificity_I_00113, 2, 4.7e-27, 0.416, 0.455 | PDLC03165,Specificity_I_00114, 1, 0.014, 0.231, 0.241 | PDLC03165,Specificity_I_00114, 2, 3.5e-05, 0.325, 0.358 | PDLC03168,Specificity_I_00117, 1, 3.7e-28, 0.24, 0.227 | PDLC03168,Specificity_I_00117, 2, 5e-06, 0.089, 0.085 | PDLC03168,Specificity_I_00117, 3, 1.4e-17, 0.318, 0.316 | PDLC03169,Specificity_I_00118, 1, 4.1e-07, 0.32, 0.312 | PDLC03169,Specificity_I_00118, 2, 0.11, 0.064, 0.061 | PDLC03172,Specificity_I_00121, 1, 0.18, 0.213, 0.204 | PDLC03172,Specificity_I_00121, 2, 4.5e-05, 0.124, 0.125 | PDLC03172,Specificity_I_00121, 3, 0.00011, 0.057, 0.058 | PDLC03172,Specificity_I_00121, 4, 4.6e-06, 0.137, 0.139 | PDLC03177,Specificity_I_00126, 1, 0.76, 0.103, 0.112 | PDLC03177,Specificity_I_00126, 2, 3.8e-06, 0.071, 0.077 | PDLC03182,Specificity_I_00131, 1, 6.3e-07, 0.204, 0.202 | PDLC03182,Specificity_I_00131, 2, 17, 0.048, 0.045 | PDLC03182,Specificity_I_00131, 3, 2.3e-07, 0.121, 0.12 | PDLC03185,Specificity_I_00134, 1, 7.2e-05, 0.213, 0.225 | PDLC03185,Specificity_I_00134, 2, 7.3, 0.149, 0.157 | PDLC03186,Specificity_I_00135, 1, 9.7e-32, 0.373, 0.391 | PDLC03186,Specificity_I_00135, 2, 0.55, 0.073, 0.076 | PDLC03188,Specificity_I_00137, 1, 1e-15, 0.201, 0.188 | PDLC03188,Specificity_I_00137, 2, 0.00054, 0.439, 0.443 | PDLC03189,Specificity_I_00138, 1, 3.3e-05, 0.151, 0.113 | PDLC03189,Specificity_I_00138, 2, 0.0036, 0.291, 0.292 | PDLC03194,Specificity_I_00143, 1, 0.0011, 0.16, 0.156 | PDLC03194,Specificity_I_00143, 2, 19, 0.041, 0.046 | PDLC03194,Specificity_I_00143, 3, 0.027, 0.211, 0.256 | PDLC03200,Specificity_I_00149, 1, 2e-04, 0.174, 0.389 | PDLC03200,Specificity_I_00149, 2, 0.99, 0.066, 0.153	PDLC03068, Specificity_I_00017, 1.4e-83, 0.931, 0.908 | PDLC03089, Specificity_I_00038, 8.5e-66, 0.776, 0.753 | PDLC03086, Specificity_I_00035, 3e-60, 0.524, 0.441 | PDLC03082, Specificity_I_00031, 4.1e-49, 0.76, 0.913 | PDLC03066, Specificity_I_00015, 8e-40, 0.757, 0.705
3	DAIXCU010000001	RM_type_I	HCK5946155.1	PDLC03019	MTase_I_00002	MTase_I	2.6e-177	1e-174	0.975	0.533	16386	18098	-	-	14	71	PDLC03018,MTase_I_00001, 1, 1.3e-11, 0.132, 0.097 | PDLC03018,MTase_I_00001, 2, 0.00034, 0.1, 0.076 | PDLC03019,MTase_I_00002, 1, 1e-174, 0.975, 0.533 | PDLC03020,MTase_I_00003, 1, 8.9e-08, 0.128, 0.163 | PDLC03020,MTase_I_00003, 2, 5.4e-33, 0.391, 0.563 | PDLC03021,MTase_I_00004, 1, 1.9e-53, 0.798, 0.872 | PDLC03022,MTase_I_00005, 1, 9.5e-84, 0.911, 0.558 | PDLC03025,MTase_I_00008, 1, 4.1e-25, 0.421, 0.413 | PDLC03026,MTase_I_00009, 1, 0.28, 0.068, 0.082 | PDLC03026,MTase_I_00009, 2, 2.7e-39, 0.696, 0.799 | PDLC03027,MTase_I_00010, 1, 1.4e-12, 0.093, 0.065 | PDLC03027,MTase_I_00010, 2, 4e-58, 0.626, 0.412 | PDLC03028,MTase_I_00011, 1, 1.1e-06, 0.086, 0.04 | PDLC03028,MTase_I_00011, 2, 2e-48, 0.639, 0.293 | PDLC03029,MTase_I_00012, 1, 7.7e-05, 0.095, 0.082 | PDLC03029,MTase_I_00012, 2, 3.4e-48, 0.556, 0.487 | PDLC03030,MTase_I_00013, 1, 8.3e-07, 0.254, 0.24 | PDLC03031,MTase_I_00014, 1, 3.7e-81, 0.916, 0.586 | PDLC03032,MTase_I_00015, 1, 1.2e-09, 0.072, 0.041 | PDLC03032,MTase_I_00015, 2, 8.4e-37, 0.621, 0.336 | PDLC03033,MTase_I_00016, 1, 8.6e-34, 0.693, 0.712 | PDLC03034,MTase_I_00017, 1, 5.7e-08, 0.112, 0.092 | PDLC03034,MTase_I_00017, 2, 0.055, 0.172, 0.147 | PDLC03035,MTase_I_00018, 1, 2.6e-87, 0.83, 0.642 | PDLC03035,MTase_I_00018, 2, 2.5e-18, 0.135, 0.118 | PDLC03036,MTase_I_00019, 1, 3.3e-17, 0.388, 0.35 | PDLC03037,MTase_I_00020, 1, 2.7e-30, 0.423, 0.292 | PDLC03037,MTase_I_00020, 2, 0.0013, 0.109, 0.084 | PDLC03038,MTase_I_00021, 1, 4.5e-06, 0.081, 0.051 | PDLC03038,MTase_I_00021, 2, 3e-51, 0.681, 0.412 | PDLC03039,MTase_I_00022, 1, 4e-05, 0.091, 0.069 | PDLC03039,MTase_I_00022, 2, 1.2e-42, 0.684, 0.524	PDLC03019, MTase_I_00002, 1e-174, 0.975, 0.533 | PDLC03035, MTase_I_00018, 2.6e-87, 0.83, 0.642 | PDLC03022, MTase_I_00005, 9.5e-84, 0.911, 0.558 | PDLC03031, MTase_I_00014, 3.7e-81, 0.916, 0.586 | PDLC03027, MTase_I_00010, 4e-58, 0.626, 0.412
3	DAIXDN010000003	PT_DndFGH	HCK6039087.1	PDLC02683	DndH_00005	DndH	0	0	0.999	0.999	44651	49732	-	-	39	49	PDLC02679,DndH_00001, 1, 7e-301, 0.952, 0.955 | PDLC02680,DndH_00002, 1, 0, 0.998, 0.998 | PDLC02681,DndH_00003, 1, 9.2e-241, 0.949, 0.999 | PDLC02682,DndH_00004, 1, 0, 0.985, 0.998 | PDLC02683,DndH_00005, 1, 0, 0.999, 0.999 | PDLC02684,DndH_00006, 1, 0, 0.995, 0.999 | PDLC02685,DndH_00007, 1, 0, 0.998, 0.999	PDLC02680, DndH_00002, 0, 0.998, 0.998 | PDLC02682, DndH_00004, 0, 0.985, 0.998 | PDLC02683, DndH_00005, 0, 0.999, 0.999 | PDLC02684, DndH_00006, 0, 0.995, 0.999 | PDLC02685, DndH_00007, 0, 0.998, 0.999
3	DAIXDN010000003	PT_DndFGH	HCK6039088.1	PDLC02678	DndG_00004	DndG	4.3e-198	4.9e-198	0.975	0.993	49713	51035	-	-	40	49	PDLC02675,DndG_00001, 1, 3.8e-117, 0.97, 0.995 | PDLC02676,DndG_00002, 1, 1.3e-37, 0.684, 0.712 | PDLC02677,DndG_00003, 1, 7.7e-52, 0.939, 0.993 | PDLC02678,DndG_00004, 1, 4.9e-198, 0.975, 0.993	PDLC02678, DndG_00004, 4.9e-198, 0.975, 0.993 | PDLC02675, DndG_00001, 3.8e-117, 0.97, 0.995 | PDLC02677, DndG_00003, 7.7e-52, 0.939, 0.993 | PDLC02676, DndG_00002, 1.3e-37, 0.684, 0.712
3	DAIXDN010000003	PT_DndFGH	HCK6039089.1	PDLC02674	DndF_00003	DndF	3.8e-239	4.3e-239	0.985	0.998	51040	52689	-	-	41	49	PDLC02672,DndF_00001, 1, 3e-28, 0.474, 0.489 | PDLC02672,DndF_00001, 2, 0.93, 0.051, 0.05 | PDLC02672,DndF_00001, 3, 2.5e-10, 0.117, 0.127 | PDLC02673,DndF_00002, 1, 3.7e-50, 0.925, 0.971 | PDLC02674,DndF_00003, 1, 4.3e-239, 0.985, 0.998	PDLC02674, DndF_00003, 4.3e-239, 0.985, 0.998 | PDLC02673, DndF_00002, 3.7e-50, 0.925, 0.971 | PDLC02672, DndF_00001, 3e-28, 0.474, 0.489
3	DAIXFB010000005	RM_type_HNH	HCK6214662.1	PDLC04132	bir_HNH	HNH	1.7e-26	2.2e-26	0.529	0.517	28358	29233	-	-	28	50	PDLC03546,REase_II_00148, 1, 3.9e-17, 0.43, 0.433 | PDLC04132,bir_HNH, 1, 2.2e-26, 0.529, 0.517	PDLC04132, bir_HNH, 2.2e-26, 0.529, 0.517 | PDLC03546, REase_II_00148, 3.9e-17, 0.43, 0.433
3	DAIXGP010000003	RM_type_HNH	HCK6405283.1	PDLC04132	bir_HNH	HNH	2.1e-26	2.8e-26	0.536	0.524	35954	36829	-	-	32	51	PDLC03546,REase_II_00148, 1, 1.5e-17, 0.447, 0.45 | PDLC04132,bir_HNH, 1, 2.8e-26, 0.536, 0.524	PDLC04132, bir_HNH, 2.8e-26, 0.536, 0.524 | PDLC03546, REase_II_00148, 1.5e-17, 0.447, 0.45
3	DAJNVK010000002	RM_type_I	HCP9899379.1	PDLC03040	REase_I_00001	REase_I	0	0	0.997	0.998	45086	48352	-	-	45	52	PDLC03040,REase_I_00001, 1, 0, 0.997, 0.998 | PDLC03041,REase_I_00002, 1, 6.1e-06, 0.075, 0.077 | PDLC03041,REase_I_00002, 2, 1.3e-50, 0.447, 0.423 | PDLC03044,REase_I_00005, 1, 0.0095, 0.084, 0.087 | PDLC03044,REase_I_00005, 2, 7.6e-58, 0.674, 0.712 | PDLC03045,REase_I_00006, 1, 2.4e-08, 0.31, 0.329 | PDLC03045,REase_I_00006, 2, 3.1e-10, 0.078, 0.089 | PDLC03046,REase_I_00007, 1, 6.1e-09, 0.287, 0.306 | PDLC03046,REase_I_00007, 2, 8.8e-15, 0.108, 0.123 | PDLC03048,REase_I_00009, 1, 5.1e-05, 0.099, 0.094 | PDLC03048,REase_I_00009, 2, 3e-29, 0.424, 0.436 | PDLC03048,REase_I_00009, 3, 1.4e-18, 0.345, 0.364	PDLC03040, REase_I_00001, 0, 0.997, 0.998 | PDLC03044, REase_I_00005, 7.6e-58, 0.674, 0.712 | PDLC03041, REase_I_00002, 1.3e-50, 0.447, 0.423 | PDLC03048, REase_I_00009, 3e-29, 0.424, 0.436 | PDLC03046, REase_I_00007, 8.8e-15, 0.108, 0.123
3	DAJNVK010000002	RM_type_I	HCP9899380.1	PDLC03168	Specificity_I_00117	Specificity_I	2.9e-198	3.2e-198	0.998	0.998	48448	49842	-	-	46	52	PDLC03019,MTase_I_00002, 1, 0.14, 0.241, 0.116 | PDLC03019,MTase_I_00002, 2, 7.2e-11, 0.175, 0.087 | PDLC03019,MTase_I_00002, 3, 5.3e-12, 0.431, 0.222 | PDLC03032,MTase_I_00015, 1, 3.2e-13, 0.353, 0.161 | PDLC03032,MTase_I_00015, 2, 0.25, 0.328, 0.162 | PDLC03038,MTase_I_00021, 1, 0.0036, 0.254, 0.131 | PDLC03038,MTase_I_00021, 2, 5.8e-24, 0.302, 0.156 | PDLC03052,Specificity_I_00001, 1, 9e-08, 0.244, 0.244 | PDLC03052,Specificity_I_00001, 2, 2.4e-27, 0.614, 0.659 | PDLC03053,Specificity_I_00002, 1, 0.00036, 0.375, 0.423 | PDLC03054,Specificity_I_00003, 1, 5.2e-23, 0.401, 0.459 | PDLC03054,Specificity_I_00003, 2, 0.0057, 0.05, 0.057 | PDLC03055,Specificity_I_00004, 1, 9.5e-08, 0.233, 0.259 | PDLC03055,Specificity_I_00004, 2, 0.038, 0.047, 0.055 | PDLC03057,Specificity_I_00006, 1, 6e-07, 0.162, 0.177 | PDLC03057,Specificity_I_00006, 2, 3.6e-05, 0.254, 0.287 | PDLC03058,Specificity_I_00007, 1, 9.7e-05, 0.099, 0.117 | PDLC03058,Specificity_I_00007, 2, 0.014, 0.054, 0.064 | PDLC03060,Specificity_I_00009, 1, 0.00036, 0.289, 0.332 | PDLC03060,Specificity_I_00009, 2, 0.00027, 0.177, 0.206 | PDLC03060,Specificity_I_00009, 3, 9.6, 0.097, 0.111 | PDLC03061,Specificity_I_00010, 1, 9.5e-05, 0.138, 0.178 | PDLC03062,Specificity_I_00011, 1, 9.2e-11, 0.22, 0.248 | PDLC03062,Specificity_I_00011, 2, 9.9e-07, 0.401, 0.504 | PDLC03063,Specificity_I_00012, 1, 1.7, 0.043, 0.054 | PDLC03063,Specificity_I_00012, 2, 1.6e-14, 0.138, 0.173 | PDLC03063,Specificity_I_00012, 3, 1.3e-16, 0.448, 0.561 | PDLC03064,Specificity_I_00013, 1, 6e-17, 0.353, 0.394 | PDLC03064,Specificity_I_00013, 2, 0.23, 0.302, 0.352 | PDLC03065,Specificity_I_00014, 1, 0.0034, 0.123, 0.157 | PDLC03065,Specificity_I_00014, 2, 9.4e-26, 0.31, 0.397 | PDLC03066,Specificity_I_00015, 1, 4.1e-57, 0.97, 0.959 | PDLC03068,Specificity_I_00017, 1, 1.5e-68, 0.922, 0.945 | PDLC03069,Specificity_I_00018, 1, 1.5e-25, 0.412, 0.486 | PDLC03069,Specificity_I_00018, 2, 1.4e-24, 0.293, 0.359 | PDLC03070,Specificity_I_00019, 1, 8e-08, 0.209, 0.216 | PDLC03071,Specificity_I_00020, 1, 2.7e-17, 0.328, 0.364 | PDLC03071,Specificity_I_00020, 2, 8, 0.045, 0.05 | PDLC03071,Specificity_I_00020, 3, 0.17, 0.129, 0.143 | PDLC03072,Specificity_I_00021, 1, 1.8e-17, 0.351, 0.366 | PDLC03072,Specificity_I_00021, 2, 1e-06, 0.315, 0.355 | PDLC03073,Specificity_I_00022, 1, 4e-15, 0.349, 0.366 | PDLC03073,Specificity_I_00022, 2, 1.1e-05, 0.323, 0.371 | PDLC03074,Specificity_I_00023, 1, 2.1e-07, 0.183, 0.199 | PDLC03074,Specificity_I_00023, 2, 2.7e-26, 0.407, 0.468 | PDLC03075,Specificity_I_00024, 1, 1e-06, 0.119, 0.135 | PDLC03075,Specificity_I_00024, 2, 1.5, 0.054, 0.064 | PDLC03076,Specificity_I_00025, 1, 1.1e-13, 0.302, 0.285 | PDLC03076,Specificity_I_00025, 2, 1.5e-05, 0.345, 0.355 | PDLC03077,Specificity_I_00026, 1, 7.4e-09, 0.244, 0.259 | PDLC03077,Specificity_I_00026, 2, 0.00035, 0.33, 0.367 | PDLC03078,Specificity_I_00027, 1, 5.9e-19, 0.364, 0.403 | PDLC03078,Specificity_I_00027, 2, 0.025, 0.237, 0.279 | PDLC03079,Specificity_I_00028, 1, 7.8e-18, 0.427, 0.417 | PDLC03079,Specificity_I_00028, 2, 1.7e-18, 0.412, 0.415 | PDLC03080,Specificity_I_00029, 1, 1.4e-06, 0.175, 0.137 | PDLC03080,Specificity_I_00029, 2, 1.8, 0.052, 0.041 | PDLC03081,Specificity_I_00030, 1, 3.5e-06, 0.345, 0.368 | PDLC03081,Specificity_I_00030, 2, 0.14, 0.056, 0.063 | PDLC03081,Specificity_I_00030, 3, 0.0032, 0.2, 0.245 | PDLC03082,Specificity_I_00031, 1, 1.5e-23, 0.356, 0.467 | PDLC03082,Specificity_I_00031, 2, 4.5e-05, 0.108, 0.136 | PDLC03083,Specificity_I_00032, 1, 0.17, 0.065, 0.042 | PDLC03083,Specificity_I_00032, 2, 1.9e-20, 0.317, 0.199 | PDLC03084,Specificity_I_00033, 1, 1.6e-15, 0.321, 0.378 | PDLC03084,Specificity_I_00033, 2, 0.16, 0.267, 0.834 | PDLC03085,Specificity_I_00034, 1, 4e-06, 0.276, 0.303 | PDLC03085,Specificity_I_00034, 2, 0.00024, 0.263, 0.301 | PDLC03086,Specificity_I_00035, 1, 3.3e-93, 0.981, 0.987 | PDLC03087,Specificity_I_00036, 1, 2e-21, 0.373, 0.419 | PDLC03087,Specificity_I_00036, 2, 1e-08, 0.433, 0.502 | PDLC03088,Specificity_I_00037, 1, 0.00051, 0.321, 0.227 | PDLC03088,Specificity_I_00037, 2, 4.9e-21, 0.373, 0.271 | PDLC03089,Specificity_I_00038, 1, 1.6e-108, 0.991, 0.996 | PDLC03090,Specificity_I_00039, 1, 3.9e-14, 0.36, 0.38 | PDLC03090,Specificity_I_00039, 2, 4.3e-12, 0.317, 0.355 | PDLC03091,Specificity_I_00040, 1, 3.9e-06, 0.157, 0.179 | PDLC03091,Specificity_I_00040, 2, 0.00026, 0.166, 0.174 | PDLC03091,Specificity_I_00040, 3, 6.2e-05, 0.091, 0.095 | PDLC03092,Specificity_I_00041, 1, 3.1e-60, 0.894, 0.929 | PDLC03093,Specificity_I_00042, 1, 0.00082, 0.14, 0.163 | PDLC03094,Specificity_I_00043, 1, 0.0094, 0.209, 0.255 | PDLC03094,Specificity_I_00043, 2, 0.0014, 0.2, 0.247 | PDLC03095,Specificity_I_00044, 1, 2.6e-12, 0.319, 0.307 | PDLC03096,Specificity_I_00045, 1, 6.7e-09, 0.265, 0.191 | PDLC03096,Specificity_I_00045, 2, 1e-08, 0.308, 0.214 | PDLC03098,Specificity_I_00047, 1, 3.6e-16, 0.321, 0.327 | PDLC03098,Specificity_I_00047, 2, 1.1e-11, 0.338, 0.377 | PDLC03099,Specificity_I_00048, 1, 7.7e-74, 0.843, 0.881 | PDLC03100,Specificity_I_00049, 1, 8.7e-22, 0.375, 0.449 | PDLC03100,Specificity_I_00049, 2, 9.5e-40, 0.422, 0.508 | PDLC03101,Specificity_I_00050, 1, 2.1e-16, 0.323, 0.36 | PDLC03101,Specificity_I_00050, 2, 1.4e-10, 0.308, 0.372 | PDLC03102,Specificity_I_00051, 1, 4e-07, 0.248, 0.295 | PDLC03103,Specificity_I_00052, 1, 5.4e-11, 0.407, 0.487 | PDLC03103,Specificity_I_00052, 2, 2.5e-20, 0.379, 0.449 | PDLC03104,Specificity_I_00053, 1, 0.0084, 0.218, 0.236 | PDLC03104,Specificity_I_00053, 2, 1.7e-12, 0.203, 0.234 | PDLC03104,Specificity_I_00053, 3, 8.6e-08, 0.228, 0.243 | PDLC03105,Specificity_I_00054, 1, 3.5e-17, 0.321, 0.326 | PDLC03105,Specificity_I_00054, 2, 6e-16, 0.319, 0.342 | PDLC03106,Specificity_I_00055, 1, 4.5e-06, 0.095, 0.095 | PDLC03106,Specificity_I_00055, 2, 0.43, 0.149, 0.165 | PDLC03107,Specificity_I_00056, 1, 5.4e-23, 0.909, 0.957 | PDLC03108,Specificity_I_00057, 1, 1.8e-23, 0.39, 0.394 | PDLC03108,Specificity_I_00057, 2, 0.00018, 0.422, 0.451 | PDLC03109,Specificity_I_00058, 1, 6.5e-15, 0.371, 0.303 | PDLC03109,Specificity_I_00058, 2, 0.2, 0.071, 0.056 | PDLC03111,Specificity_I_00060, 1, 3.5e-05, 0.112, 0.246 | PDLC03112,Specificity_I_00061, 1, 1e-21, 0.431, 0.532 | PDLC03112,Specificity_I_00061, 2, 1.6e-08, 0.166, 0.206 | PDLC03113,Specificity_I_00062, 1, 2.8e-13, 0.362, 0.396 | PDLC03113,Specificity_I_00062, 2, 6.6, 0.045, 0.05 | PDLC03113,Specificity_I_00062, 3, 2.8, 0.134, 0.633 | PDLC03114,Specificity_I_00063, 1, 4.4e-08, 0.356, 0.38 | PDLC03114,Specificity_I_00063, 2, 0.39, 0.123, 0.137 | PDLC03115,Specificity_I_00064, 1, 0.0031, 0.244, 0.232 | PDLC03115,Specificity_I_00064, 2, 0.09, 0.086, 0.084 | PDLC03117,Specificity_I_00066, 1, 4.3e-10, 0.373, 0.317 | PDLC03117,Specificity_I_00066, 2, 0.57, 0.147, 0.143 | PDLC03118,Specificity_I_00067, 1, 1.3e-15, 0.334, 0.361 | PDLC03118,Specificity_I_00067, 2, 11, 0.05, 0.06 | PDLC03119,Specificity_I_00068, 1, 1.7e-13, 0.358, 0.405 | PDLC03119,Specificity_I_00068, 2, 0.0028, 0.19, 0.221 | PDLC03120,Specificity_I_00069, 1, 4.4e-11, 0.347, 0.293 | PDLC03120,Specificity_I_00069, 2, 2e-04, 0.358, 0.326 | PDLC03121,Specificity_I_00070, 1, 1.6e-09, 0.293, 0.337 | PDLC03121,Specificity_I_00070, 2, 1.6e-08, 0.278, 0.334 | PDLC03122,Specificity_I_00071, 1, 0.00019, 0.224, 0.245 | PDLC03123,Specificity_I_00072, 1, 1.2e-07, 0.25, 0.284 | PDLC03123,Specificity_I_00072, 2, 0.00021, 0.06, 0.07 | PDLC03124,Specificity_I_00073, 1, 6.5e-20, 0.36, 0.407 | PDLC03124,Specificity_I_00073, 2, 4e-04, 0.3, 0.346 | PDLC03126,Specificity_I_00075, 1, 1.7e-09, 0.304, 0.21 | PDLC03126,Specificity_I_00075, 2, 2e-09, 0.267, 0.186 | PDLC03127,Specificity_I_00076, 1, 3.1e-09, 0.409, 0.32 | PDLC03127,Specificity_I_00076, 2, 1.2e-15, 0.306, 0.264 | PDLC03129,Specificity_I_00078, 1, 6.2e-07, 0.19, 0.204 | PDLC03130,Specificity_I_00079, 1, 1.3e-15, 0.241, 0.265 | PDLC03130,Specificity_I_00079, 2, 6.1e-17, 0.276, 0.29 | PDLC03130,Specificity_I_00079, 3, 0.0012, 0.112, 0.118 | PDLC03132,Specificity_I_00081, 1, 4.3e-10, 0.116, 0.14 | PDLC03132,Specificity_I_00081, 2, 0.00022, 0.119, 0.142 | PDLC03133,Specificity_I_00082, 1, 0.00021, 0.114, 0.127 | PDLC03133,Specificity_I_00082, 2, 0.02, 0.047, 0.053 | PDLC03134,Specificity_I_00083, 1, 4.7e-16, 0.366, 0.388 | PDLC03134,Specificity_I_00083, 2, 2.9e-05, 0.429, 0.484 | PDLC03135,Specificity_I_00084, 1, 3.7e-08, 0.101, 0.079 | PDLC03135,Specificity_I_00084, 2, 9.9e-11, 0.287, 0.222 | PDLC03135,Specificity_I_00084, 3, 0.022, 0.121, 0.094 | PDLC03136,Specificity_I_00085, 1, 3.5, 0.054, 0.079 | PDLC03136,Specificity_I_00085, 2, 1.1e-19, 0.272, 0.329 | PDLC03136,Specificity_I_00085, 3, 1.4e-08, 0.159, 0.234 | PDLC03138,Specificity_I_00087, 1, 8.5e-15, 0.114, 0.109 | PDLC03138,Specificity_I_00087, 2, 7.7e-07, 0.416, 0.388 | PDLC03140,Specificity_I_00089, 1, 0.00069, 0.155, 0.17 | PDLC03140,Specificity_I_00089, 2, 3e-09, 0.31, 0.352 | PDLC03144,Specificity_I_00093, 1, 2.1e-08, 0.213, 0.26 | PDLC03144,Specificity_I_00093, 2, 0.055, 0.297, 0.332 | PDLC03146,Specificity_I_00095, 1, 7.9e-11, 0.341, 0.367 | PDLC03146,Specificity_I_00095, 2, 1.3e-06, 0.284, 0.324 | PDLC03148,Specificity_I_00097, 1, 3.2e-13, 0.366, 0.38 | PDLC03148,Specificity_I_00097, 2, 7.8e-09, 0.371, 0.38 | PDLC03149,Specificity_I_00098, 1, 0.00042, 0.231, 0.264 | PDLC03149,Specificity_I_00098, 2, 0.0074, 0.123, 0.137 | PDLC03150,Specificity_I_00099, 1, 2.8e-09, 0.295, 0.28 | PDLC03151,Specificity_I_00100, 1, 2e-06, 0.147, 0.153 | PDLC03152,Specificity_I_00101, 1, 2.8e-05, 0.123, 0.141 | PDLC03152,Specificity_I_00101, 2, 8.3e-09, 0.116, 0.134 | PDLC03153,Specificity_I_00102, 1, 1.3e-17, 0.198, 0.218 | PDLC03153,Specificity_I_00102, 2, 7.7e-12, 0.185, 0.206 | PDLC03154,Specificity_I_00103, 1, 1.9e-32, 0.371, 0.414 | PDLC03154,Specificity_I_00103, 2, 5.7e-21, 0.399, 0.488 | PDLC03155,Specificity_I_00104, 1, 1.9e-12, 0.302, 0.269 | PDLC03156,Specificity_I_00105, 1, 7.8e-13, 0.321, 0.361 | PDLC03156,Specificity_I_00105, 2, 8e-05, 0.306, 0.373 | PDLC03157,Specificity_I_00106, 1, 3.2e-05, 0.129, 0.163 | PDLC03158,Specificity_I_00107, 1, 2.1e-08, 0.265, 0.275 | PDLC03158,Specificity_I_00107, 2, 1.6e-10, 0.394, 0.455 | PDLC03161,Specificity_I_00110, 1, 2.1e-18, 0.394, 0.472 | PDLC03161,Specificity_I_00110, 2, 6.9e-05, 0.179, 0.195 | PDLC03162,Specificity_I_00111, 1, 1e-12, 0.317, 0.334 | PDLC03162,Specificity_I_00111, 2, 0.69, 0.099, 0.107 | PDLC03163,Specificity_I_00112, 1, 1.2e-18, 0.435, 0.461 | PDLC03163,Specificity_I_00112, 2, 0.16, 0.054, 0.058 | PDLC03163,Specificity_I_00112, 3, 1.4e-06, 0.177, 0.194 | PDLC03164,Specificity_I_00113, 1, 6.1e-29, 0.304, 0.347 | PDLC03164,Specificity_I_00113, 2, 1.2e-22, 0.425, 0.45 | PDLC03165,Specificity_I_00114, 1, 2.1e-19, 0.371, 0.404 | PDLC03165,Specificity_I_00114, 2, 8.8e-05, 0.302, 0.363 | PDLC03166,Specificity_I_00115, 1, 3.1, 0.099, 0.084 | PDLC03166,Specificity_I_00115, 2, 8.5e-06, 0.162, 0.13 | PDLC03167,Specificity_I_00116, 1, 0.00036, 0.278, 0.233 | PDLC03167,Specificity_I_00116, 2, 0.0091, 0.11, 0.099 | PDLC03167,Specificity_I_00116, 3, 1.3, 0.166, 0.145 | PDLC03168,Specificity_I_00117, 1, 3.2e-198, 0.998, 0.998 | PDLC03169,Specificity_I_00118, 1, 1.7e-19, 0.302, 0.304 | PDLC03169,Specificity_I_00118, 2, 4.7e-08, 0.31, 0.336 | PDLC03170,Specificity_I_00119, 1, 1.3e-12, 0.388, 0.4 | PDLC03170,Specificity_I_00119, 2, 2.9, 0.088, 0.101 | PDLC03172,Specificity_I_00121, 1, 2e-16, 0.369, 0.401 | PDLC03172,Specificity_I_00121, 2, 4.7e-38, 0.429, 0.497 | PDLC03173,Specificity_I_00122, 1, 3.4e-08, 0.162, 0.162 | PDLC03173,Specificity_I_00122, 2, 0.45, 0.047, 0.048 | PDLC03174,Specificity_I_00123, 1, 5.1e-06, 0.308, 0.303 | PDLC03174,Specificity_I_00123, 2, 2e-07, 0.414, 0.427 | PDLC03175,Specificity_I_00124, 1, 3.5e-12, 0.345, 0.36 | PDLC03175,Specificity_I_00124, 2, 0.0077, 0.42, 0.465 | PDLC03177,Specificity_I_00126, 1, 1.5e-07, 0.291, 0.333 | PDLC03177,Specificity_I_00126, 2, 1e-05, 0.188, 0.209 | PDLC03178,Specificity_I_00127, 1, 3.4e-19, 0.373, 0.416 | PDLC03178,Specificity_I_00127, 2, 1.5e-08, 0.306, 0.375 | PDLC03179,Specificity_I_00128, 1, 2.5e-18, 0.414, 0.309 | PDLC03179,Specificity_I_00128, 2, 3.4e-11, 0.315, 0.263 | PDLC03180,Specificity_I_00129, 1, 0.00056, 0.177, 0.197 | PDLC03182,Specificity_I_00131, 1, 1.2e-17, 0.323, 0.339 | PDLC03182,Specificity_I_00131, 2, 3.4, 0.045, 0.048 | PDLC03182,Specificity_I_00131, 3, 1.2e-07, 0.2, 0.209 | PDLC03183,Specificity_I_00132, 1, 0.00073, 0.134, 0.154 | PDLC03183,Specificity_I_00132, 2, 0.0052, 0.142, 0.164 | PDLC03184,Specificity_I_00133, 1, 2e-04, 0.284, 0.224 | PDLC03184,Specificity_I_00133, 2, 1.3e-23, 0.5, 0.413 | PDLC03185,Specificity_I_00134, 1, 4.7e-18, 0.379, 0.426 | PDLC03185,Specificity_I_00134, 2, 6.2e-06, 0.373, 0.434 | PDLC03186,Specificity_I_00135, 1, 1.6e-07, 0.315, 0.838 | PDLC03186,Specificity_I_00135, 2, 0.0019, 0.42, 0.482 | PDLC03189,Specificity_I_00138, 1, 9.4e-23, 0.961, 0.891 | PDLC03190,Specificity_I_00139, 1, 0.0015, 0.084, 0.1 | PDLC03190,Specificity_I_00139, 2, 10, 0.043, 0.051 | PDLC03190,Specificity_I_00139, 3, 1.4, 0.125, 0.162 | PDLC03194,Specificity_I_00143, 1, 3e-09, 0.269, 0.297 | PDLC03194,Specificity_I_00143, 2, 5.8e-22, 0.405, 0.499 | PDLC03195,Specificity_I_00144, 1, 4.3e-09, 0.319, 0.279 | PDLC03196,Specificity_I_00145, 1, 5.8e-15, 0.399, 0.229 | PDLC03199,Specificity_I_00148, 1, 5e-05, 0.224, 0.49 | PDLC03199,Specificity_I_00148, 2, 2.5, 0.052, 0.115 | PDLC03200,Specificity_I_00149, 1, 0.00055, 0.084, 0.211 | PDLC03200,Specificity_I_00149, 2, 4.6, 0.123, 0.305 | PDLC03201,Specificity_I_00150, 1, 0.00013, 0.144, 0.333	PDLC03168, Specificity_I_00117, 3.2e-198, 0.998, 0.998 | PDLC03089, Specificity_I_00038, 1.6e-108, 0.991, 0.996 | PDLC03086, Specificity_I_00035, 3.3e-93, 0.981, 0.987 | PDLC03099, Specificity_I_00048, 7.7e-74, 0.843, 0.881 | PDLC03068, Specificity_I_00017, 1.5e-68, 0.922, 0.945
3	DAJNVK010000002	RM_type_I	HCP9899381.1	PDLC03019	MTase_I_00002	MTase_I	6.3e-192	7.9e-192	0.976	0.536	49832	51451	-	-	47	52	PDLC03018,MTase_I_00001, 1, 0.17, 0.115, 0.079 | PDLC03018,MTase_I_00001, 2, 7.5e-12, 0.126, 0.088 | PDLC03018,MTase_I_00001, 3, 2.5, 0.104, 0.075 | PDLC03019,MTase_I_00002, 1, 7.9e-192, 0.976, 0.536 | PDLC03020,MTase_I_00003, 1, 6.6e-48, 0.675, 0.944 | PDLC03021,MTase_I_00004, 1, 4e-45, 0.95, 0.974 | PDLC03022,MTase_I_00005, 1, 2.1e-80, 0.894, 0.553 | PDLC03025,MTase_I_00008, 1, 4.6e-22, 0.573, 0.524 | PDLC03026,MTase_I_00009, 1, 1.9e-40, 0.788, 0.805 | PDLC03026,MTase_I_00009, 2, 0.29, 0.05, 0.057 | PDLC03027,MTase_I_00010, 1, 1.7e-64, 0.896, 0.538 | PDLC03028,MTase_I_00011, 1, 1.9e-58, 0.816, 0.36 | PDLC03029,MTase_I_00012, 1, 5.5e-57, 0.852, 0.7 | PDLC03031,MTase_I_00014, 1, 3.3e-76, 0.8, 0.542 | PDLC03032,MTase_I_00015, 1, 2.2e-45, 0.794, 0.404 | PDLC03033,MTase_I_00016, 1, 1.2e-32, 0.835, 0.819 | PDLC03034,MTase_I_00017, 1, 3.6e-07, 0.134, 0.104 | PDLC03034,MTase_I_00017, 2, 7.2, 0.024, 0.019 | PDLC03035,MTase_I_00018, 1, 3.2e-106, 0.816, 0.665 | PDLC03035,MTase_I_00018, 2, 6.5e-21, 0.139, 0.115 | PDLC03036,MTase_I_00019, 1, 6.5e-15, 0.453, 0.402 | PDLC03037,MTase_I_00020, 1, 2.5e-21, 0.434, 0.288 | PDLC03037,MTase_I_00020, 2, 1.9, 0.102, 0.073 | PDLC03038,MTase_I_00021, 1, 1.2e-60, 0.803, 0.469 | PDLC03039,MTase_I_00022, 1, 3.6e-57, 0.814, 0.599	PDLC03019, MTase_I_00002, 7.9e-192, 0.976, 0.536 | PDLC03035, MTase_I_00018, 3.2e-106, 0.816, 0.665 | PDLC03022, MTase_I_00005, 2.1e-80, 0.894, 0.553 | PDLC03031, MTase_I_00014, 3.3e-76, 0.8, 0.542 | PDLC03027, MTase_I_00010, 1.7e-64, 0.896, 0.538
3	DAJNVL010000001	RM_type_I	HCP9902975.1	PDLC03047	REase_I_00008	REase_I	5.2e-273	6.2e-273	0.987	0.987	49693	53106	+	-	51	62	PDLC03040,REase_I_00001, 1, 1.6e-06, 0.213, 0.243 | PDLC03042,REase_I_00003, 1, 3.9e-07, 0.135, 0.13 | PDLC03042,REase_I_00003, 2, 5.2e-06, 0.106, 0.101 | PDLC03042,REase_I_00003, 3, 2.8e-28, 0.329, 0.341 | PDLC03044,REase_I_00005, 1, 1.9e-05, 0.055, 0.061 | PDLC03044,REase_I_00005, 2, 0.0013, 0.174, 0.186 | PDLC03045,REase_I_00006, 1, 4.6e-08, 0.156, 0.198 | PDLC03047,REase_I_00008, 1, 6.2e-273, 0.987, 0.987 | PDLC03048,REase_I_00009, 1, 2.2e-16, 0.172, 0.213 | PDLC03048,REase_I_00009, 2, 0.87, 0.024, 0.028 | PDLC03048,REase_I_00009, 3, 4.2, 0.062, 0.071 | PDLC03049,REase_I_00010, 1, 6.1e-39, 0.457, 0.638	PDLC03047, REase_I_00008, 6.2e-273, 0.987, 0.987 | PDLC03049, REase_I_00010, 6.1e-39, 0.457, 0.638 | PDLC03042, REase_I_00003, 2.8e-28, 0.329, 0.341 | PDLC03048, REase_I_00009, 2.2e-16, 0.172, 0.213 | PDLC03045, REase_I_00006, 4.6e-08, 0.156, 0.198
3	DAJNVL010000001	RM_type_I	HCP9902976.1	PDLC03021	MTase_I_00004	MTase_I	2.4e-193	2.7e-193	0.998	0.992	53170	54804	+	-	52	62	PDLC03018,MTase_I_00001, 1, 9e-17, 0.14, 0.097 | PDLC03018,MTase_I_00001, 2, 6.8e-08, 0.123, 0.083 | PDLC03018,MTase_I_00001, 3, 6.4e-07, 0.136, 0.096 | PDLC03019,MTase_I_00002, 1, 6.9e-11, 0.132, 0.076 | PDLC03019,MTase_I_00002, 2, 5.2e-08, 0.349, 0.209 | PDLC03020,MTase_I_00003, 1, 0.004, 0.127, 0.185 | PDLC03020,MTase_I_00003, 2, 3.9e-10, 0.237, 0.339 | PDLC03021,MTase_I_00004, 1, 2.7e-193, 0.998, 0.992 | PDLC03022,MTase_I_00005, 1, 3.4e-09, 0.165, 0.113 | PDLC03022,MTase_I_00005, 2, 5e-27, 0.353, 0.233 | PDLC03022,MTase_I_00005, 3, 0.0097, 0.074, 0.047 | PDLC03023,MTase_I_00006, 1, 1e-05, 0.23, 0.144 | PDLC03023,MTase_I_00006, 2, 0.00013, 0.061, 0.046 | PDLC03024,MTase_I_00007, 1, 0.014, 0.119, 0.096 | PDLC03024,MTase_I_00007, 2, 0.0025, 0.061, 0.053 | PDLC03025,MTase_I_00008, 1, 2e-26, 0.351, 0.336 | PDLC03025,MTase_I_00008, 2, 1.6e-42, 0.331, 0.311 | PDLC03025,MTase_I_00008, 3, 2.9, 0.057, 0.054 | PDLC03026,MTase_I_00009, 1, 8.6e-61, 0.941, 0.916 | PDLC03027,MTase_I_00010, 1, 2.7e-08, 0.112, 0.08 | PDLC03027,MTase_I_00010, 2, 6.4e-20, 0.364, 0.251 | PDLC03028,MTase_I_00011, 1, 1.4e-15, 0.46, 0.19 | PDLC03028,MTase_I_00011, 2, 5.5, 0.092, 0.04 | PDLC03029,MTase_I_00012, 1, 1.1e-20, 0.699, 0.558 | PDLC03029,MTase_I_00012, 2, 0.56, 0.075, 0.057 | PDLC03030,MTase_I_00013, 1, 5.3e-10, 0.564, 0.415 | PDLC03030,MTase_I_00013, 2, 8.4e-08, 0.14, 0.112 | PDLC03031,MTase_I_00014, 1, 4.8e-12, 0.125, 0.082 | PDLC03031,MTase_I_00014, 2, 1.5e-20, 0.285, 0.199 | PDLC03031,MTase_I_00014, 3, 9.8, 0.046, 0.03 | PDLC03032,MTase_I_00015, 1, 0.0026, 0.105, 0.061 | PDLC03032,MTase_I_00015, 2, 3.3e-16, 0.342, 0.191 | PDLC03033,MTase_I_00016, 1, 0.0034, 0.107, 0.113 | PDLC03033,MTase_I_00016, 2, 4.3e-13, 0.312, 0.338 | PDLC03033,MTase_I_00016, 3, 0.94, 0.061, 0.061 | PDLC03034,MTase_I_00017, 1, 5.4e-26, 0.555, 0.472 | PDLC03035,MTase_I_00018, 1, 1.8e-15, 0.32, 0.257 | PDLC03035,MTase_I_00018, 2, 2.3e-06, 0.254, 0.221 | PDLC03035,MTase_I_00018, 3, 0.57, 0.088, 0.069 | PDLC03036,MTase_I_00019, 1, 0.019, 0.07, 0.06 | PDLC03036,MTase_I_00019, 2, 1e-13, 0.118, 0.099 | PDLC03036,MTase_I_00019, 3, 1.5e-26, 0.309, 0.265 | PDLC03036,MTase_I_00019, 4, 0.17, 0.131, 0.109 | PDLC03037,MTase_I_00020, 1, 0.011, 0.079, 0.053 | PDLC03037,MTase_I_00020, 2, 6.5e-05, 0.208, 0.148 | PDLC03038,MTase_I_00021, 1, 1.5e-09, 0.263, 0.167 | PDLC03038,MTase_I_00021, 2, 3.9e-08, 0.254, 0.157 | PDLC03039,MTase_I_00022, 1, 4.5e-08, 0.118, 0.09 | PDLC03039,MTase_I_00022, 2, 2.7e-09, 0.254, 0.199	PDLC03021, MTase_I_00004, 2.7e-193, 0.998, 0.992 | PDLC03026, MTase_I_00009, 8.6e-61, 0.941, 0.916 | PDLC03025, MTase_I_00008, 1.6e-42, 0.331, 0.311 | PDLC03022, MTase_I_00005, 5e-27, 0.353, 0.233 | PDLC03036, MTase_I_00019, 1.5e-26, 0.309, 0.265
3	DAJNVL010000001	RM_type_I	HCP9902977.1	PDLC03107	Specificity_I_00056	Specificity_I	4.5e-104	5.6e-104	0.992	0.992	54801	56000	+	-	53	62	PDLC03019,MTase_I_00002, 1, 1.7e-32, 0.383, 0.165 | PDLC03019,MTase_I_00002, 2, 0.0027, 0.398, 0.159 | PDLC03032,MTase_I_00015, 1, 0.25, 0.115, 0.046 | PDLC03032,MTase_I_00015, 2, 0.0041, 0.361, 0.136 | PDLC03038,MTase_I_00021, 1, 4.2e-08, 0.612, 0.257 | PDLC03053,Specificity_I_00002, 1, 4.9e-05, 0.266, 0.272 | PDLC03053,Specificity_I_00002, 2, 7.8e-28, 0.744, 0.72 | PDLC03054,Specificity_I_00003, 1, 3.7e-09, 0.614, 0.626 | PDLC03055,Specificity_I_00004, 1, 9.9e-09, 0.353, 0.344 | PDLC03055,Specificity_I_00004, 2, 0.023, 0.145, 0.15 | PDLC03055,Specificity_I_00004, 3, 0.13, 0.115, 0.112 | PDLC03056,Specificity_I_00005, 1, 0.001, 0.098, 0.066 | PDLC03057,Specificity_I_00006, 1, 1.3e-28, 0.393, 0.386 | PDLC03057,Specificity_I_00006, 2, 0.0082, 0.103, 0.103 | PDLC03057,Specificity_I_00006, 3, 1.3e-07, 0.283, 0.265 | PDLC03058,Specificity_I_00007, 1, 1.8e-14, 0.431, 0.445 | PDLC03058,Specificity_I_00007, 2, 6.2, 0.11, 0.115 | PDLC03059,Specificity_I_00008, 1, 0.12, 0.1, 0.1 | PDLC03059,Specificity_I_00008, 2, 2.2e-09, 0.406, 0.379 | PDLC03060,Specificity_I_00009, 1, 5.7e-17, 0.674, 0.678 | PDLC03061,Specificity_I_00010, 1, 0.048, 0.183, 0.214 | PDLC03061,Specificity_I_00010, 2, 4e-34, 0.717, 0.742 | PDLC03062,Specificity_I_00011, 1, 1.9e-08, 0.291, 0.301 | PDLC03062,Specificity_I_00011, 2, 8.9e-38, 0.662, 0.659 | PDLC03063,Specificity_I_00012, 1, 7.6e-09, 0.622, 0.607 | PDLC03064,Specificity_I_00013, 1, 2.2e-12, 0.464, 0.447 | PDLC03064,Specificity_I_00013, 2, 2.2e-08, 0.404, 0.359 | PDLC03066,Specificity_I_00015, 1, 0.88, 0.063, 0.059 | PDLC03066,Specificity_I_00015, 2, 2.3e-09, 0.195, 0.181 | PDLC03066,Specificity_I_00015, 3, 3.2e-31, 0.414, 0.37 | PDLC03067,Specificity_I_00016, 1, 1.1e-05, 0.251, 0.258 | PDLC03067,Specificity_I_00016, 2, 0.00025, 0.749, 0.736 | PDLC03068,Specificity_I_00017, 1, 3.2e-27, 0.404, 0.404 | PDLC03068,Specificity_I_00017, 2, 2.2e-15, 0.409, 0.38 | PDLC03069,Specificity_I_00018, 1, 0.4, 0.098, 0.101 | PDLC03069,Specificity_I_00018, 2, 7.9e-57, 0.815, 0.835 | PDLC03070,Specificity_I_00019, 1, 0.0012, 0.088, 0.08 | PDLC03071,Specificity_I_00020, 1, 0.011, 0.135, 0.129 | PDLC03071,Specificity_I_00020, 2, 2e-05, 0.371, 0.333 | PDLC03072,Specificity_I_00021, 1, 2.5e-16, 0.426, 0.404 | PDLC03072,Specificity_I_00021, 2, 8.9e-27, 0.431, 0.373 | PDLC03073,Specificity_I_00022, 1, 6.2e-17, 0.436, 0.421 | PDLC03073,Specificity_I_00022, 2, 5.2e-18, 0.474, 0.398 | PDLC03074,Specificity_I_00023, 1, 0.00018, 0.093, 0.091 | PDLC03075,Specificity_I_00024, 1, 4.4e-08, 0.251, 0.243 | PDLC03075,Specificity_I_00024, 2, 0.0011, 0.105, 0.103 | PDLC03075,Specificity_I_00024, 3, 1.7, 0.135, 0.13 | PDLC03076,Specificity_I_00025, 1, 4.6e-26, 0.409, 0.338 | PDLC03076,Specificity_I_00025, 2, 3.6e-10, 0.429, 0.322 | PDLC03077,Specificity_I_00026, 1, 2.3e-18, 0.391, 0.376 | PDLC03077,Specificity_I_00026, 2, 6.7e-12, 0.404, 0.36 | PDLC03078,Specificity_I_00027, 1, 1.4e-15, 0.401, 0.396 | PDLC03078,Specificity_I_00027, 2, 6.8e-10, 0.396, 0.36 | PDLC03079,Specificity_I_00028, 1, 1.4e-50, 0.987, 0.883 | PDLC03080,Specificity_I_00029, 1, 0.044, 0.095, 0.065 | PDLC03080,Specificity_I_00029, 2, 1.7e-06, 0.281, 0.203 | PDLC03080,Specificity_I_00029, 3, 0.021, 0.368, 0.242 | PDLC03081,Specificity_I_00030, 1, 3.9e-26, 0.406, 0.39 | PDLC03081,Specificity_I_00030, 2, 0.0071, 0.108, 0.104 | PDLC03082,Specificity_I_00031, 1, 0.00038, 0.17, 0.188 | PDLC03082,Specificity_I_00031, 2, 1.1, 0.173, 0.174 | PDLC03083,Specificity_I_00032, 1, 2.9e-05, 0.168, 0.098 | PDLC03083,Specificity_I_00032, 2, 3.2, 0.133, 0.074 | PDLC03084,Specificity_I_00033, 1, 8.1e-63, 0.967, 0.969 | PDLC03086,Specificity_I_00035, 1, 1.6e-20, 0.451, 0.397 | PDLC03086,Specificity_I_00035, 2, 1.4e-19, 0.436, 0.38 | PDLC03087,Specificity_I_00036, 1, 7.5e-22, 0.466, 0.459 | PDLC03087,Specificity_I_00036, 2, 5.9e-18, 0.414, 0.38 | PDLC03088,Specificity_I_00037, 1, 4.5e-07, 0.717, 0.435 | PDLC03089,Specificity_I_00038, 1, 6.2e-30, 0.398, 0.365 | PDLC03089,Specificity_I_00038, 2, 3.6e-25, 0.444, 0.381 | PDLC03090,Specificity_I_00039, 1, 7.5e-28, 0.431, 0.408 | PDLC03090,Specificity_I_00039, 2, 1.3e-16, 0.401, 0.343 | PDLC03091,Specificity_I_00040, 1, 0.0017, 0.11, 0.1 | PDLC03091,Specificity_I_00040, 2, 1e-06, 0.313, 0.299 | PDLC03092,Specificity_I_00041, 1, 2.8e-19, 0.333, 0.332 | PDLC03092,Specificity_I_00041, 2, 1.8e-16, 0.662, 0.66 | PDLC03093,Specificity_I_00042, 1, 3.4e-05, 0.276, 0.289 | PDLC03095,Specificity_I_00044, 1, 0.016, 0.128, 0.108 | PDLC03095,Specificity_I_00044, 2, 1.1e-13, 0.459, 0.372 | PDLC03096,Specificity_I_00045, 1, 5.7e-17, 0.361, 0.22 | PDLC03096,Specificity_I_00045, 2, 3.4e-15, 0.476, 0.281 | PDLC03097,Specificity_I_00046, 1, 2.5e-05, 0.231, 0.237 | PDLC03097,Specificity_I_00046, 2, 0.056, 0.316, 0.279 | PDLC03098,Specificity_I_00047, 1, 1.4e-21, 0.406, 0.375 | PDLC03098,Specificity_I_00047, 2, 4.2e-15, 0.406, 0.332 | PDLC03099,Specificity_I_00048, 1, 1e-30, 0.348, 0.343 | PDLC03099,Specificity_I_00048, 2, 3.8e-06, 0.128, 0.126 | PDLC03099,Specificity_I_00048, 3, 1.4e-16, 0.504, 0.467 | PDLC03100,Specificity_I_00049, 1, 1.1e-13, 0.361, 0.385 | PDLC03100,Specificity_I_00049, 2, 4.1e-36, 0.644, 0.633 | PDLC03101,Specificity_I_00050, 1, 1.6e-21, 0.426, 0.423 | PDLC03101,Specificity_I_00050, 2, 7.4e-13, 0.404, 0.372 | PDLC03103,Specificity_I_00052, 1, 2e-15, 0.421, 0.462 | PDLC03103,Specificity_I_00052, 2, 4e-04, 0.361, 0.365 | PDLC03104,Specificity_I_00053, 1, 0.02, 0.065, 0.063 | PDLC03104,Specificity_I_00053, 2, 8e-07, 0.373, 0.345 | PDLC03105,Specificity_I_00054, 1, 2.2e-15, 0.406, 0.379 | PDLC03105,Specificity_I_00054, 2, 1.4e-20, 0.436, 0.371 | PDLC03106,Specificity_I_00055, 1, 7.8e-28, 0.429, 0.412 | PDLC03106,Specificity_I_00055, 2, 0.014, 0.311, 0.273 | PDLC03107,Specificity_I_00056, 1, 5.6e-104, 0.992, 0.992 | PDLC03108,Specificity_I_00057, 1, 5.3e-78, 0.99, 0.878 | PDLC03109,Specificity_I_00058, 1, 2.9e-28, 0.396, 0.293 | PDLC03109,Specificity_I_00058, 2, 3e-17, 0.496, 0.337 | PDLC03110,Specificity_I_00059, 1, 2.2e-13, 0.647, 0.409 | PDLC03111,Specificity_I_00060, 1, 4.7e-05, 0.148, 0.29 | PDLC03111,Specificity_I_00060, 2, 0.0029, 0.18, 0.338 | PDLC03112,Specificity_I_00061, 1, 2.2e-28, 0.404, 0.46 | PDLC03112,Specificity_I_00061, 2, 7.5e-14, 0.446, 0.476 | PDLC03113,Specificity_I_00062, 1, 5.3e-24, 0.652, 0.64 | PDLC03113,Specificity_I_00062, 2, 0.0023, 0.228, 0.209 | PDLC03114,Specificity_I_00063, 1, 7.8e-11, 0.261, 0.266 | PDLC03114,Specificity_I_00063, 2, 0.003, 0.125, 0.12 | PDLC03115,Specificity_I_00064, 1, 1.3e-07, 0.401, 0.351 | PDLC03115,Specificity_I_00064, 2, 0.0023, 0.218, 0.182 | PDLC03117,Specificity_I_00066, 1, 2.5e-48, 0.965, 0.734 | PDLC03118,Specificity_I_00067, 1, 1.8e-31, 0.404, 0.394 | PDLC03118,Specificity_I_00067, 2, 3e-05, 0.401, 0.368 | PDLC03119,Specificity_I_00068, 1, 2.4e-102, 0.99, 0.99 | PDLC03120,Specificity_I_00069, 1, 8.7e-17, 0.404, 0.291 | PDLC03121,Specificity_I_00070, 1, 0.00016, 0.19, 0.209 | PDLC03121,Specificity_I_00070, 2, 2.7e-09, 0.343, 0.332 | PDLC03122,Specificity_I_00071, 1, 1e-17, 0.386, 0.375 | PDLC03122,Specificity_I_00071, 2, 1.6, 0.093, 0.093 | PDLC03122,Specificity_I_00071, 3, 3.8, 0.07, 0.059 | PDLC03123,Specificity_I_00072, 1, 4.6e-19, 0.331, 0.312 | PDLC03123,Specificity_I_00072, 2, 0.015, 0.123, 0.12 | PDLC03124,Specificity_I_00073, 1, 3.1e-12, 0.401, 0.383 | PDLC03124,Specificity_I_00073, 2, 1e-13, 0.393, 0.366 | PDLC03125,Specificity_I_00074, 1, 0.026, 0.105, 0.109 | PDLC03125,Specificity_I_00074, 2, 5.9e-05, 0.388, 0.378 | PDLC03126,Specificity_I_00075, 1, 9.4e-29, 0.925, 0.555 | PDLC03127,Specificity_I_00076, 1, 8.2e-07, 0.145, 0.107 | PDLC03127,Specificity_I_00076, 2, 8.6e-18, 0.524, 0.366 | PDLC03128,Specificity_I_00077, 1, 4.1e-05, 0.09, 0.092 | PDLC03128,Specificity_I_00077, 2, 0.81, 0.135, 0.14 | PDLC03129,Specificity_I_00078, 1, 1.5e-31, 0.689, 0.636 | PDLC03130,Specificity_I_00079, 1, 7.3e-08, 0.331, 0.305 | PDLC03131,Specificity_I_00080, 1, 0.00068, 0.133, 0.116 | PDLC03132,Specificity_I_00081, 1, 1.9e-07, 0.231, 0.22 | PDLC03133,Specificity_I_00082, 1, 6.1e-13, 0.416, 0.386 | PDLC03133,Specificity_I_00082, 2, 0.35, 0.158, 0.146 | PDLC03134,Specificity_I_00083, 1, 1.4e-20, 0.404, 0.381 | PDLC03134,Specificity_I_00083, 2, 1.1e-21, 0.617, 0.577 | PDLC03138,Specificity_I_00087, 1, 0.032, 0.075, 0.062 | PDLC03138,Specificity_I_00087, 2, 4.4e-08, 0.201, 0.165 | PDLC03138,Specificity_I_00087, 3, 1.8, 0.1, 0.08 | PDLC03139,Specificity_I_00088, 1, 1.5e-11, 0.388, 0.365 | PDLC03139,Specificity_I_00088, 2, 2.1e-06, 0.373, 0.34 | PDLC03142,Specificity_I_00091, 1, 1.1e-20, 0.905, 0.772 | PDLC03143,Specificity_I_00092, 1, 8.7e-07, 0.14, 0.121 | PDLC03143,Specificity_I_00092, 2, 0.012, 0.168, 0.146 | PDLC03143,Specificity_I_00092, 3, 0.27, 0.14, 0.121 | PDLC03144,Specificity_I_00093, 1, 5.9e-14, 0.396, 0.397 | PDLC03144,Specificity_I_00093, 2, 6.6e-06, 0.293, 0.294 | PDLC03146,Specificity_I_00095, 1, 4.1e-06, 0.226, 0.226 | PDLC03146,Specificity_I_00095, 2, 1.1e-06, 0.323, 0.286 | PDLC03147,Specificity_I_00096, 1, 7.4e-05, 0.083, 0.077 | PDLC03147,Specificity_I_00096, 2, 0.0021, 0.346, 0.313 | PDLC03148,Specificity_I_00097, 1, 2e-08, 0.138, 0.124 | PDLC03148,Specificity_I_00097, 2, 2.2e-10, 0.361, 0.307 | PDLC03150,Specificity_I_00099, 1, 0.00027, 0.173, 0.131 | PDLC03150,Specificity_I_00099, 2, 1e-10, 0.434, 0.343 | PDLC03151,Specificity_I_00100, 1, 4.7e-11, 0.659, 0.626 | PDLC03152,Specificity_I_00101, 1, 2e-09, 0.672, 0.658 | PDLC03153,Specificity_I_00102, 1, 1e-44, 0.99, 0.974 | PDLC03154,Specificity_I_00103, 1, 2.4e-11, 0.238, 0.229 | PDLC03154,Specificity_I_00103, 2, 6e-28, 0.812, 0.796 | PDLC03155,Specificity_I_00104, 1, 6.8e-08, 0.283, 0.212 | PDLC03156,Specificity_I_00105, 1, 1.3e-23, 0.421, 0.404 | PDLC03156,Specificity_I_00105, 2, 2e-12, 0.401, 0.373 | PDLC03157,Specificity_I_00106, 1, 1.6e-38, 0.363, 0.395 | PDLC03157,Specificity_I_00106, 2, 4.9e-16, 0.579, 0.583 | PDLC03158,Specificity_I_00107, 1, 7.7e-33, 0.832, 0.783 | PDLC03159,Specificity_I_00108, 1, 0.0026, 0.105, 0.084 | PDLC03159,Specificity_I_00108, 2, 0.14, 0.409, 0.31 | PDLC03161,Specificity_I_00110, 1, 2.7e-31, 0.336, 0.328 | PDLC03161,Specificity_I_00110, 2, 4.2e-10, 0.581, 0.533 | PDLC03162,Specificity_I_00111, 1, 1.7e-33, 0.441, 0.427 | PDLC03162,Specificity_I_00111, 2, 6.8e-14, 0.441, 0.381 | PDLC03163,Specificity_I_00112, 1, 7e-17, 0.464, 0.449 | PDLC03163,Specificity_I_00112, 2, 0.00019, 0.243, 0.226 | PDLC03164,Specificity_I_00113, 1, 6.4e-07, 0.358, 0.301 | PDLC03164,Specificity_I_00113, 2, 9e-06, 0.18, 0.183 | PDLC03164,Specificity_I_00113, 3, 3.2e-11, 0.376, 0.357 | PDLC03165,Specificity_I_00114, 1, 9.2e-16, 0.436, 0.418 | PDLC03165,Specificity_I_00114, 2, 6.8e-17, 0.393, 0.36 | PDLC03166,Specificity_I_00115, 1, 6.2e-21, 0.424, 0.305 | PDLC03166,Specificity_I_00115, 2, 9e-05, 0.391, 0.281 | PDLC03167,Specificity_I_00116, 1, 0.057, 0.201, 0.166 | PDLC03167,Specificity_I_00116, 2, 1.4e-06, 0.416, 0.3 | PDLC03168,Specificity_I_00117, 1, 7.5e-18, 0.404, 0.353 | PDLC03168,Specificity_I_00117, 2, 6.3e-21, 0.439, 0.359 | PDLC03169,Specificity_I_00118, 1, 5.7e-28, 0.398, 0.354 | PDLC03169,Specificity_I_00118, 2, 2.8e-24, 0.434, 0.36 | PDLC03170,Specificity_I_00119, 1, 0.027, 0.123, 0.112 | PDLC03170,Specificity_I_00119, 2, 0.00059, 0.436, 0.387 | PDLC03171,Specificity_I_00120, 1, 0.013, 0.378, 0.245 | PDLC03171,Specificity_I_00120, 2, 6.5e-06, 0.401, 0.24 | PDLC03172,Specificity_I_00121, 1, 3.3e-12, 0.925, 0.898 | PDLC03173,Specificity_I_00122, 1, 2.3e-08, 0.143, 0.123 | PDLC03173,Specificity_I_00122, 2, 1e-08, 0.371, 0.313 | PDLC03174,Specificity_I_00123, 1, 6e-07, 0.15, 0.137 | PDLC03174,Specificity_I_00123, 2, 2e-05, 0.419, 0.335 | PDLC03175,Specificity_I_00124, 1, 1.9, 0.123, 0.118 | PDLC03175,Specificity_I_00124, 2, 7.4e-10, 0.188, 0.175 | PDLC03175,Specificity_I_00124, 3, 8.3e-11, 0.496, 0.433 | PDLC03176,Specificity_I_00125, 1, 2.4e-08, 0.511, 0.344 | PDLC03177,Specificity_I_00126, 1, 1.1e-12, 0.298, 0.296 | PDLC03177,Specificity_I_00126, 2, 0.034, 0.108, 0.107 | PDLC03177,Specificity_I_00126, 3, 3.4, 0.103, 0.104 | PDLC03178,Specificity_I_00127, 1, 3.8e-23, 0.434, 0.436 | PDLC03178,Specificity_I_00127, 2, 9.8e-13, 0.404, 0.377 | PDLC03179,Specificity_I_00128, 1, 2.2e-20, 0.391, 0.27 | PDLC03179,Specificity_I_00128, 2, 2.6e-21, 0.456, 0.297 | PDLC03180,Specificity_I_00129, 1, 2.7e-17, 0.724, 0.7 | PDLC03182,Specificity_I_00131, 1, 6.1e-06, 0.158, 0.143 | PDLC03182,Specificity_I_00131, 2, 0.046, 0.341, 0.298 | PDLC03183,Specificity_I_00132, 1, 4.1e-05, 0.271, 0.28 | PDLC03183,Specificity_I_00132, 2, 8.7e-10, 0.341, 0.318 | PDLC03184,Specificity_I_00133, 1, 2.7e-36, 0.353, 0.255 | PDLC03185,Specificity_I_00134, 1, 1.3e-25, 0.88, 0.853 | PDLC03186,Specificity_I_00135, 1, 3.9e-10, 0.659, 0.635 | PDLC03187,Specificity_I_00136, 1, 1.7e-09, 0.346, 0.366 | PDLC03187,Specificity_I_00136, 2, 5.9e-14, 0.717, 0.722 | PDLC03188,Specificity_I_00137, 1, 2.3e-07, 0.273, 0.238 | PDLC03188,Specificity_I_00137, 2, 0.00015, 0.419, 0.352 | PDLC03189,Specificity_I_00138, 1, 1.3e-24, 0.398, 0.333 | PDLC03189,Specificity_I_00138, 2, 6.4e-15, 0.504, 0.42 | PDLC03190,Specificity_I_00139, 1, 0.00011, 0.103, 0.105 | PDLC03191,Specificity_I_00140, 1, 0.012, 0.243, 0.222 | PDLC03191,Specificity_I_00140, 2, 0.0056, 0.431, 0.362 | PDLC03192,Specificity_I_00141, 1, 0.00072, 0.18, 0.172 | PDLC03192,Specificity_I_00141, 2, 7.6, 0.113, 0.11 | PDLC03193,Specificity_I_00142, 1, 7.9e-20, 0.551, 0.563 | PDLC03194,Specificity_I_00143, 1, 5.2e-45, 0.987, 0.972 | PDLC03195,Specificity_I_00144, 1, 6.5e-10, 0.283, 0.213 | PDLC03195,Specificity_I_00144, 2, 2e-06, 0.088, 0.068 | PDLC03195,Specificity_I_00144, 3, 9e-19, 0.404, 0.301 | PDLC03196,Specificity_I_00145, 1, 8.3e-06, 0.236, 0.125 | PDLC03196,Specificity_I_00145, 2, 6e-06, 0.419, 0.21 | PDLC03198,Specificity_I_00147, 1, 2.6e-05, 0.163, 0.312 | PDLC03200,Specificity_I_00149, 1, 1.2e-05, 0.145, 0.316	PDLC03107, Specificity_I_00056, 5.6e-104, 0.992, 0.992 | PDLC03119, Specificity_I_00068, 2.4e-102, 0.99, 0.99 | PDLC03108, Specificity_I_00057, 5.3e-78, 0.99, 0.878 | PDLC03084, Specificity_I_00033, 8.1e-63, 0.967, 0.969 | PDLC03069, Specificity_I_00018, 7.9e-57, 0.815, 0.835
3	DAKLOB010000003	RM_type_I	HCW2442257.1	PDLC03042	REase_I_00003	REase_I	0	0	0.999	0.998	2974	6483	+	-	5	58	PDLC03042,REase_I_00003, 1, 0, 0.999, 0.998 | PDLC03045,REase_I_00006, 1, 1.2e-08, 0.155, 0.178 | PDLC03047,REase_I_00008, 1, 2.7e-06, 0.093, 0.101 | PDLC03047,REase_I_00008, 2, 0.00021, 0.089, 0.083 | PDLC03047,REase_I_00008, 3, 1e-40, 0.38, 0.38 | PDLC03048,REase_I_00009, 1, 8, 0.038, 0.042 | PDLC03048,REase_I_00009, 2, 4.7e-11, 0.098, 0.116 | PDLC03049,REase_I_00010, 1, 0.073, 0.037, 0.055 | PDLC03049,REase_I_00010, 2, 4.1e-50, 0.347, 0.467	PDLC03042, REase_I_00003, 0, 0.999, 0.998 | PDLC03049, REase_I_00010, 4.1e-50, 0.347, 0.467 | PDLC03047, REase_I_00008, 1e-40, 0.38, 0.38 | PDLC03048, REase_I_00009, 4.7e-11, 0.098, 0.116 | PDLC03045, REase_I_00006, 1.2e-08, 0.155, 0.178
3	DAKLOB010000003	RM_type_I	HCW2442258.1	PDLC03026	MTase_I_00009	MTase_I	8.6e-209	9.7e-209	0.998	0.893	6641	8038	+	-	6	58	PDLC03018,MTase_I_00001, 1, 1e-11, 0.353, 0.212 | PDLC03018,MTase_I_00001, 2, 0.0051, 0.135, 0.079 | PDLC03018,MTase_I_00001, 3, 6.5e-08, 0.176, 0.112 | PDLC03019,MTase_I_00002, 1, 0.0085, 0.086, 0.042 | PDLC03019,MTase_I_00002, 2, 3.9e-22, 0.667, 0.324 | PDLC03020,MTase_I_00003, 1, 0.052, 0.129, 0.141 | PDLC03020,MTase_I_00003, 2, 3.8e-08, 0.48, 0.566 | PDLC03021,MTase_I_00004, 1, 6.3e-83, 0.905, 0.886 | PDLC03022,MTase_I_00005, 1, 0.023, 0.131, 0.069 | PDLC03022,MTase_I_00005, 2, 3.1e-24, 0.559, 0.308 | PDLC03023,MTase_I_00006, 1, 0.061, 0.08, 0.05 | PDLC03023,MTase_I_00006, 2, 0.00041, 0.097, 0.063 | PDLC03024,MTase_I_00007, 1, 0.073, 0.075, 0.054 | PDLC03024,MTase_I_00007, 2, 0.025, 0.086, 0.064 | PDLC03025,MTase_I_00008, 1, 7.4e-59, 0.854, 0.664 | PDLC03026,MTase_I_00009, 1, 9.7e-209, 0.998, 0.893 | PDLC03027,MTase_I_00010, 1, 1.3e-31, 0.768, 0.449 | PDLC03028,MTase_I_00011, 1, 3.6e-17, 0.409, 0.159 | PDLC03029,MTase_I_00012, 1, 5.9e-25, 0.568, 0.419 | PDLC03030,MTase_I_00013, 1, 4.3e-08, 0.273, 0.206 | PDLC03030,MTase_I_00013, 2, 4.2e-06, 0.157, 0.112 | PDLC03031,MTase_I_00014, 1, 1.8e-24, 0.677, 0.391 | PDLC03032,MTase_I_00015, 1, 2.8e-28, 0.772, 0.368 | PDLC03033,MTase_I_00016, 1, 1e-04, 0.187, 0.165 | PDLC03033,MTase_I_00016, 2, 1.9e-11, 0.146, 0.129 | PDLC03034,MTase_I_00017, 1, 2.9e-11, 0.333, 0.21 | PDLC03034,MTase_I_00017, 2, 1.2e-07, 0.155, 0.109 | PDLC03035,MTase_I_00018, 1, 0.041, 0.082, 0.06 | PDLC03035,MTase_I_00018, 2, 5.8e-24, 0.68, 0.478 | PDLC03036,MTase_I_00019, 1, 7.4, 0.06, 0.046 | PDLC03036,MTase_I_00019, 2, 1.8e-42, 0.57, 0.406 | PDLC03037,MTase_I_00020, 1, 3e-08, 0.308, 0.194 | PDLC03038,MTase_I_00021, 1, 1.5e-21, 0.495, 0.254 | PDLC03039,MTase_I_00022, 1, 1.6e-20, 0.497, 0.323	PDLC03026, MTase_I_00009, 9.7e-209, 0.998, 0.893 | PDLC03021, MTase_I_00004, 6.3e-83, 0.905, 0.886 | PDLC03025, MTase_I_00008, 7.4e-59, 0.854, 0.664 | PDLC03036, MTase_I_00019, 1.8e-42, 0.57, 0.406 | PDLC03027, MTase_I_00010, 1.3e-31, 0.768, 0.449
3	DAKLOB010000003	RM_type_I	HCW2442260.1	PDLC03189	Specificity_I_00138	Specificity_I	5.4e-224	6e-224	0.998	0.998	8224	9612	+	-	8	58	PDLC03019,MTase_I_00002, 1, 4e-08, 0.725, 0.359 | PDLC03032,MTase_I_00015, 1, 6e-10, 0.299, 0.138 | PDLC03032,MTase_I_00015, 2, 9.2e-08, 0.359, 0.169 | PDLC03038,MTase_I_00021, 1, 7.7e-17, 0.305, 0.163 | PDLC03038,MTase_I_00021, 2, 0.071, 0.264, 0.137 | PDLC03054,Specificity_I_00003, 1, 0.058, 0.212, 0.267 | PDLC03054,Specificity_I_00003, 2, 4.8e-11, 0.736, 0.823 | PDLC03055,Specificity_I_00004, 1, 0.017, 0.13, 0.15 | PDLC03055,Specificity_I_00004, 2, 0.082, 0.11, 0.127 | PDLC03056,Specificity_I_00005, 1, 1.6, 0.093, 0.075 | PDLC03056,Specificity_I_00005, 2, 1.6e-06, 0.225, 0.185 | PDLC03056,Specificity_I_00005, 3, 1e-06, 0.407, 0.331 | PDLC03056,Specificity_I_00005, 4, 0.039, 0.097, 0.063 | PDLC03057,Specificity_I_00006, 1, 1.3e-08, 0.165, 0.187 | PDLC03057,Specificity_I_00006, 2, 7.4e-08, 0.247, 0.285 | PDLC03058,Specificity_I_00007, 1, 0.095, 0.087, 0.102 | PDLC03058,Specificity_I_00007, 2, 5.8e-06, 0.193, 0.219 | PDLC03059,Specificity_I_00008, 1, 2.2e-06, 0.411, 0.481 | PDLC03059,Specificity_I_00008, 2, 6.2e-10, 0.387, 0.449 | PDLC03060,Specificity_I_00009, 1, 4.2e-13, 0.251, 0.289 | PDLC03060,Specificity_I_00009, 2, 4.8e-07, 0.286, 0.329 | PDLC03061,Specificity_I_00010, 1, 3.4e-07, 0.275, 0.328 | PDLC03061,Specificity_I_00010, 2, 1.3e-05, 0.195, 0.228 | PDLC03062,Specificity_I_00011, 1, 8.5e-09, 0.152, 0.168 | PDLC03062,Specificity_I_00011, 2, 14, 0.043, 0.053 | PDLC03062,Specificity_I_00011, 3, 1.7e-08, 0.141, 0.157 | PDLC03063,Specificity_I_00012, 1, 4.4e-05, 0.232, 0.271 | PDLC03063,Specificity_I_00012, 2, 0.0022, 0.288, 0.341 | PDLC03063,Specificity_I_00012, 3, 0.0064, 0.173, 0.206 | PDLC03064,Specificity_I_00013, 1, 1.4e-12, 0.325, 0.377 | PDLC03064,Specificity_I_00013, 2, 9.2e-12, 0.407, 0.452 | PDLC03065,Specificity_I_00014, 1, 2, 0.084, 0.105 | PDLC03065,Specificity_I_00014, 2, 0.058, 0.11, 0.14 | PDLC03065,Specificity_I_00014, 3, 6.8e-05, 0.223, 0.267 | PDLC03066,Specificity_I_00015, 1, 4.8e-12, 0.429, 0.422 | PDLC03066,Specificity_I_00015, 2, 2.3e-06, 0.431, 0.42 | PDLC03067,Specificity_I_00016, 1, 4e-05, 0.078, 0.094 | PDLC03067,Specificity_I_00016, 2, 0.0028, 0.21, 0.248 | PDLC03068,Specificity_I_00017, 1, 1.2e-20, 0.357, 0.417 | PDLC03068,Specificity_I_00017, 2, 5.9e-12, 0.381, 0.427 | PDLC03069,Specificity_I_00018, 1, 1.1e-11, 0.186, 0.227 | PDLC03069,Specificity_I_00018, 2, 1.7e-34, 0.703, 0.783 | PDLC03070,Specificity_I_00019, 1, 8.8e-12, 0.366, 0.395 | PDLC03070,Specificity_I_00019, 2, 0.019, 0.355, 0.391 | PDLC03071,Specificity_I_00020, 1, 2.8e-05, 0.366, 0.417 | PDLC03071,Specificity_I_00020, 2, 7.5e-06, 0.214, 0.233 | PDLC03072,Specificity_I_00021, 1, 5.9e-28, 0.424, 0.455 | PDLC03072,Specificity_I_00021, 2, 2.4e-23, 0.42, 0.446 | PDLC03073,Specificity_I_00022, 1, 7.7e-22, 0.42, 0.46 | PDLC03073,Specificity_I_00022, 2, 1.4e-17, 0.416, 0.451 | PDLC03074,Specificity_I_00023, 1, 0.0011, 0.182, 0.208 | PDLC03074,Specificity_I_00023, 2, 0.00037, 0.147, 0.167 | PDLC03075,Specificity_I_00024, 1, 0.00035, 0.117, 0.133 | PDLC03075,Specificity_I_00024, 2, 3, 0.08, 0.091 | PDLC03076,Specificity_I_00025, 1, 3.2e-19, 0.407, 0.391 | PDLC03076,Specificity_I_00025, 2, 2e-16, 0.377, 0.359 | PDLC03076,Specificity_I_00025, 3, 0.11, 0.093, 0.072 | PDLC03077,Specificity_I_00026, 1, 5.2e-11, 0.329, 0.369 | PDLC03077,Specificity_I_00026, 2, 3.1e-11, 0.212, 0.23 | PDLC03078,Specificity_I_00027, 1, 1.2e-15, 0.357, 0.399 | PDLC03078,Specificity_I_00027, 2, 3.7e-09, 0.344, 0.389 | PDLC03079,Specificity_I_00028, 1, 1.9e-58, 0.896, 0.896 | PDLC03080,Specificity_I_00029, 1, 3e-12, 0.342, 0.275 | PDLC03080,Specificity_I_00029, 2, 3.9e-12, 0.199, 0.158 | PDLC03081,Specificity_I_00030, 1, 2.7e-08, 0.604, 0.646 | PDLC03083,Specificity_I_00032, 1, 6.8e-10, 0.167, 0.107 | PDLC03083,Specificity_I_00032, 2, 8.1e-05, 0.149, 0.096 | PDLC03084,Specificity_I_00033, 1, 3.2e-12, 0.37, 0.446 | PDLC03084,Specificity_I_00033, 2, 3.4e-09, 0.277, 0.832 | PDLC03085,Specificity_I_00034, 1, 0.0022, 0.175, 0.189 | PDLC03085,Specificity_I_00034, 2, 0.017, 0.201, 0.218 | PDLC03086,Specificity_I_00035, 1, 0.012, 0.043, 0.044 | PDLC03086,Specificity_I_00035, 2, 2.4e-17, 0.329, 0.345 | PDLC03086,Specificity_I_00035, 3, 2.9e-14, 0.323, 0.328 | PDLC03087,Specificity_I_00036, 1, 3.8e-27, 0.409, 0.469 | PDLC03087,Specificity_I_00036, 2, 1.7e-21, 0.424, 0.481 | PDLC03088,Specificity_I_00037, 1, 0.23, 0.134, 0.099 | PDLC03088,Specificity_I_00037, 2, 4.1e-10, 0.184, 0.131 | PDLC03088,Specificity_I_00037, 3, 4.2e-14, 0.232, 0.166 | PDLC03089,Specificity_I_00038, 1, 2.4e-25, 0.359, 0.383 | PDLC03089,Specificity_I_00038, 2, 5.4e-22, 0.351, 0.37 | PDLC03090,Specificity_I_00039, 1, 8e-23, 0.422, 0.454 | PDLC03090,Specificity_I_00039, 2, 5.3e-18, 0.429, 0.456 | PDLC03091,Specificity_I_00040, 1, 1.6e-05, 0.247, 0.269 | PDLC03091,Specificity_I_00040, 2, 0.038, 0.221, 0.24 | PDLC03092,Specificity_I_00041, 1, 7.7e-07, 0.496, 0.549 | PDLC03092,Specificity_I_00041, 2, 1.2e-07, 0.169, 0.179 | PDLC03093,Specificity_I_00042, 1, 2.1e-09, 0.156, 0.193 | PDLC03093,Specificity_I_00042, 2, 0.0074, 0.102, 0.126 | PDLC03094,Specificity_I_00043, 1, 2.5e-05, 0.186, 0.227 | PDLC03094,Specificity_I_00043, 2, 0.036, 0.106, 0.128 | PDLC03095,Specificity_I_00044, 1, 2.5e-13, 0.346, 0.345 | PDLC03095,Specificity_I_00044, 2, 0.22, 0.245, 0.243 | PDLC03096,Specificity_I_00045, 1, 8.2e-18, 0.422, 0.307 | PDLC03096,Specificity_I_00045, 2, 2.9e-22, 0.407, 0.295 | PDLC03097,Specificity_I_00046, 1, 5.3e-07, 0.303, 0.357 | PDLC03097,Specificity_I_00046, 2, 1.9e-05, 0.312, 0.364 | PDLC03097,Specificity_I_00046, 3, 5.2e-05, 0.177, 0.2 | PDLC03098,Specificity_I_00047, 1, 3e-20, 0.416, 0.429 | PDLC03098,Specificity_I_00047, 2, 1.4e-18, 0.34, 0.345 | PDLC03099,Specificity_I_00048, 1, 2e-14, 0.429, 0.481 | PDLC03099,Specificity_I_00048, 2, 3e-12, 0.372, 0.363 | PDLC03100,Specificity_I_00049, 1, 2.1e-21, 0.403, 0.495 | PDLC03100,Specificity_I_00049, 2, 8.3e-20, 0.413, 0.503 | PDLC03101,Specificity_I_00050, 1, 7.9e-15, 0.366, 0.423 | PDLC03101,Specificity_I_00050, 2, 1.1e-13, 0.411, 0.47 | PDLC03103,Specificity_I_00052, 1, 1.1e-05, 0.171, 0.202 | PDLC03103,Specificity_I_00052, 2, 2.6e-07, 0.199, 0.227 | PDLC03105,Specificity_I_00054, 1, 5.3e-29, 0.424, 0.449 | PDLC03105,Specificity_I_00054, 2, 1.2e-17, 0.394, 0.413 | PDLC03106,Specificity_I_00055, 1, 3.5, 0.035, 0.035 | PDLC03106,Specificity_I_00055, 2, 7.2e-07, 0.152, 0.152 | PDLC03106,Specificity_I_00055, 3, 0.008, 0.128, 0.128 | PDLC03107,Specificity_I_00056, 1, 2e-26, 0.416, 0.503 | PDLC03107,Specificity_I_00056, 2, 2.2e-35, 0.665, 0.73 | PDLC03108,Specificity_I_00057, 1, 1.2e-17, 0.42, 0.436 | PDLC03108,Specificity_I_00057, 2, 1.1e-19, 0.545, 0.54 | PDLC03109,Specificity_I_00058, 1, 2.1e-08, 0.247, 0.205 | PDLC03109,Specificity_I_00058, 2, 2.5e-16, 0.203, 0.159 | PDLC03109,Specificity_I_00058, 3, 1.3e-21, 0.541, 0.408 | PDLC03110,Specificity_I_00059, 1, 1.7e-09, 0.699, 0.492 | PDLC03111,Specificity_I_00060, 1, 0.00042, 0.097, 0.213 | PDLC03111,Specificity_I_00060, 2, 2e-04, 0.143, 0.314 | PDLC03112,Specificity_I_00061, 1, 2e-09, 0.227, 0.302 | PDLC03112,Specificity_I_00061, 2, 3e-06, 0.165, 0.198 | PDLC03113,Specificity_I_00062, 1, 4.9e-15, 0.881, 0.948 | PDLC03113,Specificity_I_00062, 2, 4.2e-06, 0.188, 0.209 | PDLC03114,Specificity_I_00063, 1, 4.4e-11, 0.195, 0.202 | PDLC03114,Specificity_I_00063, 2, 1.1e-09, 0.162, 0.183 | PDLC03115,Specificity_I_00064, 1, 3.4, 0.032, 0.032 | PDLC03115,Specificity_I_00064, 2, 1.6e-18, 0.284, 0.268 | PDLC03115,Specificity_I_00064, 3, 5.1e-24, 0.403, 0.377 | PDLC03117,Specificity_I_00066, 1, 2.4e-16, 0.418, 0.378 | PDLC03117,Specificity_I_00066, 2, 1.9e-12, 0.465, 0.417 | PDLC03118,Specificity_I_00067, 1, 2.9e-12, 0.812, 0.887 | PDLC03119,Specificity_I_00068, 1, 4.9e-12, 0.294, 0.338 | PDLC03119,Specificity_I_00068, 2, 2.5e-12, 0.409, 0.494 | PDLC03120,Specificity_I_00069, 1, 8.1e-13, 0.355, 0.315 | PDLC03120,Specificity_I_00069, 2, 0.023, 0.048, 0.043 | PDLC03121,Specificity_I_00070, 1, 1.3e-05, 0.353, 0.41 | PDLC03121,Specificity_I_00070, 2, 0.42, 0.234, 0.264 | PDLC03122,Specificity_I_00071, 1, 0.00013, 0.143, 0.171 | PDLC03122,Specificity_I_00071, 2, 4.3e-05, 0.123, 0.147 | PDLC03123,Specificity_I_00072, 1, 0.00015, 0.132, 0.152 | PDLC03123,Specificity_I_00072, 2, 9.6, 0.117, 0.135 | PDLC03124,Specificity_I_00073, 1, 1.1e-19, 0.331, 0.387 | PDLC03124,Specificity_I_00073, 2, 3.5e-10, 0.338, 0.39 | PDLC03125,Specificity_I_00074, 1, 2e-04, 0.113, 0.132 | PDLC03125,Specificity_I_00074, 2, 0.00058, 0.303, 0.355 | PDLC03126,Specificity_I_00075, 1, 2.4e-17, 0.797, 0.539 | PDLC03127,Specificity_I_00076, 1, 8.2e-12, 0.32, 0.275 | PDLC03127,Specificity_I_00076, 2, 5.7e-59, 0.751, 0.641 | PDLC03128,Specificity_I_00077, 1, 0.00011, 0.147, 0.176 | PDLC03128,Specificity_I_00077, 2, 0.011, 0.199, 0.237 | PDLC03129,Specificity_I_00078, 1, 2.1e-07, 0.238, 0.262 | PDLC03129,Specificity_I_00078, 2, 9.6e-08, 0.206, 0.689 | PDLC03133,Specificity_I_00082, 1, 3.6, 0.084, 0.101 | PDLC03133,Specificity_I_00082, 2, 0.00049, 0.197, 0.216 | PDLC03133,Specificity_I_00082, 3, 0.27, 0.132, 0.127 | PDLC03134,Specificity_I_00083, 1, 3.7e-07, 0.165, 0.185 | PDLC03134,Specificity_I_00083, 2, 2.5e-11, 0.219, 0.241 | PDLC03134,Specificity_I_00083, 3, 2.6e-24, 0.424, 0.463 | PDLC03138,Specificity_I_00087, 1, 0.02, 0.223, 0.212 | PDLC03138,Specificity_I_00087, 2, 0.00035, 0.182, 0.161 | PDLC03139,Specificity_I_00088, 1, 2.4e-14, 0.448, 0.485 | PDLC03140,Specificity_I_00089, 1, 1.6e-07, 0.329, 0.359 | PDLC03140,Specificity_I_00089, 2, 4.3e-15, 0.374, 0.423 | PDLC03141,Specificity_I_00090, 1, 0.0019, 0.121, 0.16 | PDLC03141,Specificity_I_00090, 2, 0.0023, 0.121, 0.136 | PDLC03142,Specificity_I_00091, 1, 5.4e-07, 0.193, 0.188 | PDLC03142,Specificity_I_00091, 2, 4.1e-05, 0.186, 0.178 | PDLC03144,Specificity_I_00093, 1, 5.4e-15, 0.314, 0.369 | PDLC03144,Specificity_I_00093, 2, 4.1e-09, 0.162, 0.196 | PDLC03145,Specificity_I_00094, 1, 0.00023, 0.145, 0.148 | PDLC03145,Specificity_I_00094, 2, 0.00044, 0.31, 0.324 | PDLC03146,Specificity_I_00095, 1, 8.2e-11, 0.377, 0.421 | PDLC03146,Specificity_I_00095, 2, 1.4e-10, 0.247, 0.286 | PDLC03147,Specificity_I_00096, 1, 5.8e-09, 0.299, 0.332 | PDLC03147,Specificity_I_00096, 2, 2.8e-08, 0.632, 0.664 | PDLC03148,Specificity_I_00097, 1, 4.5e-25, 0.385, 0.406 | PDLC03148,Specificity_I_00097, 2, 1.5e-12, 0.379, 0.377 | PDLC03150,Specificity_I_00099, 1, 1.2e-06, 0.333, 0.331 | PDLC03150,Specificity_I_00099, 2, 6.7e-49, 0.667, 0.629 | PDLC03151,Specificity_I_00100, 1, 9.3e-37, 0.905, 0.935 | PDLC03153,Specificity_I_00102, 1, 4.4e-10, 0.305, 0.35 | PDLC03153,Specificity_I_00102, 2, 3.2e-18, 0.693, 0.727 | PDLC03154,Specificity_I_00103, 1, 3e-15, 0.348, 0.399 | PDLC03154,Specificity_I_00103, 2, 2.2e-10, 0.335, 0.379 | PDLC03155,Specificity_I_00104, 1, 1.6e-05, 0.292, 0.267 | PDLC03155,Specificity_I_00104, 2, 0.0027, 0.277, 0.254 | PDLC03156,Specificity_I_00105, 1, 5.4e-17, 0.374, 0.436 | PDLC03156,Specificity_I_00105, 2, 1e-10, 0.292, 0.329 | PDLC03157,Specificity_I_00106, 1, 0.00025, 0.169, 0.207 | PDLC03157,Specificity_I_00106, 2, 2.1e-05, 0.195, 0.24 | PDLC03158,Specificity_I_00107, 1, 3.9e-11, 0.747, 0.776 | PDLC03159,Specificity_I_00108, 1, 1.7e-18, 0.426, 0.391 | PDLC03159,Specificity_I_00108, 2, 2.8e-54, 0.491, 0.438 | PDLC03161,Specificity_I_00110, 1, 3.6e-07, 0.331, 0.417 | PDLC03161,Specificity_I_00110, 2, 0.00034, 0.288, 0.343 | PDLC03162,Specificity_I_00111, 1, 1.2e-68, 0.933, 0.986 | PDLC03163,Specificity_I_00112, 1, 0.0071, 0.312, 0.343 | PDLC03163,Specificity_I_00112, 2, 0.00085, 0.29, 0.318 | PDLC03164,Specificity_I_00113, 1, 3.5e-12, 0.37, 0.438 | PDLC03164,Specificity_I_00113, 2, 1.7e-05, 0.335, 0.389 | PDLC03165,Specificity_I_00114, 1, 2.2e-17, 0.377, 0.436 | PDLC03165,Specificity_I_00114, 2, 1.3e-09, 0.266, 0.277 | PDLC03166,Specificity_I_00115, 1, 4.4e-09, 0.225, 0.18 | PDLC03166,Specificity_I_00115, 2, 8.4e-05, 0.154, 0.136 | PDLC03166,Specificity_I_00115, 3, 4.8e-06, 0.139, 0.119 | PDLC03167,Specificity_I_00116, 1, 5.2e-08, 0.4, 0.356 | PDLC03167,Specificity_I_00116, 2, 1e-15, 0.431, 0.378 | PDLC03168,Specificity_I_00117, 1, 1.3e-19, 0.385, 0.383 | PDLC03168,Specificity_I_00117, 2, 5.7e-16, 0.387, 0.388 | PDLC03169,Specificity_I_00118, 1, 7e-142, 0.998, 0.998 | PDLC03170,Specificity_I_00119, 1, 0.00049, 0.247, 0.261 | PDLC03170,Specificity_I_00119, 2, 1.8, 0.11, 0.117 | PDLC03171,Specificity_I_00120, 1, 6.8e-12, 0.422, 0.302 | PDLC03171,Specificity_I_00120, 2, 5.6e-09, 0.374, 0.254 | PDLC03172,Specificity_I_00121, 1, 3e-19, 0.429, 0.473 | PDLC03172,Specificity_I_00121, 2, 5e-12, 0.357, 0.392 | PDLC03173,Specificity_I_00122, 1, 1e-04, 0.266, 0.259 | PDLC03173,Specificity_I_00122, 2, 3.5e-06, 0.294, 0.287 | PDLC03174,Specificity_I_00123, 1, 8.5e-13, 0.392, 0.387 | PDLC03174,Specificity_I_00123, 2, 3.4, 0.058, 0.06 | PDLC03174,Specificity_I_00123, 3, 1.1, 0.054, 0.053 | PDLC03174,Specificity_I_00123, 4, 6.6e-06, 0.188, 0.19 | PDLC03175,Specificity_I_00124, 1, 5.3e-15, 0.82, 0.872 | PDLC03176,Specificity_I_00125, 1, 7.5e-29, 0.987, 0.752 | PDLC03177,Specificity_I_00126, 1, 1.9e-06, 0.31, 0.363 | PDLC03177,Specificity_I_00126, 2, 0.59, 0.277, 0.316 | PDLC03178,Specificity_I_00127, 1, 9.9e-17, 0.379, 0.443 | PDLC03178,Specificity_I_00127, 2, 3.7e-13, 0.288, 0.324 | PDLC03179,Specificity_I_00128, 1, 1.8e-29, 0.418, 0.338 | PDLC03179,Specificity_I_00128, 2, 3.4e-23, 0.42, 0.336 | PDLC03179,Specificity_I_00128, 3, 0.03, 0.097, 0.063 | PDLC03180,Specificity_I_00129, 1, 4.8e-06, 0.158, 0.17 | PDLC03180,Specificity_I_00129, 2, 0.0076, 0.301, 0.342 | PDLC03182,Specificity_I_00131, 1, 0.001, 0.152, 0.17 | PDLC03182,Specificity_I_00131, 2, 0.023, 0.221, 0.227 | PDLC03183,Specificity_I_00132, 1, 5e-09, 0.338, 0.392 | PDLC03183,Specificity_I_00132, 2, 4.3e-06, 0.314, 0.362 | PDLC03184,Specificity_I_00133, 1, 0.099, 0.108, 0.087 | PDLC03184,Specificity_I_00133, 2, 5.4e-07, 0.245, 0.197 | PDLC03185,Specificity_I_00134, 1, 3.2e-12, 0.39, 0.439 | PDLC03185,Specificity_I_00134, 2, 3.3e-07, 0.411, 0.458 | PDLC03186,Specificity_I_00135, 1, 6.5e-13, 0.812, 0.883 | PDLC03187,Specificity_I_00136, 1, 0.0086, 0.165, 0.193 | PDLC03187,Specificity_I_00136, 2, 0.082, 0.149, 0.174 | PDLC03188,Specificity_I_00137, 1, 1.1e-07, 0.216, 0.218 | PDLC03188,Specificity_I_00137, 2, 2.8e-08, 0.182, 0.183 | PDLC03189,Specificity_I_00138, 1, 6e-224, 0.998, 0.998 | PDLC03190,Specificity_I_00139, 1, 0.00015, 0.115, 0.134 | PDLC03190,Specificity_I_00139, 2, 0.28, 0.076, 0.082 | PDLC03191,Specificity_I_00140, 1, 1.3e-08, 0.42, 0.924 | PDLC03191,Specificity_I_00140, 2, 0.00056, 0.364, 0.376 | PDLC03192,Specificity_I_00141, 1, 4.6e-06, 0.147, 0.167 | PDLC03192,Specificity_I_00141, 2, 3.9e-07, 0.158, 0.172 | PDLC03193,Specificity_I_00142, 1, 0.0043, 0.149, 0.187 | PDLC03193,Specificity_I_00142, 2, 5.2e-05, 0.236, 0.279 | PDLC03194,Specificity_I_00143, 1, 4e-12, 0.422, 0.494 | PDLC03194,Specificity_I_00143, 2, 6.7e-17, 0.208, 0.246 | PDLC03195,Specificity_I_00144, 1, 4.5e-09, 0.323, 0.283 | PDLC03195,Specificity_I_00144, 2, 5.6e-07, 0.13, 0.117 | PDLC03196,Specificity_I_00145, 1, 1.2e-19, 0.368, 0.217 | PDLC03196,Specificity_I_00145, 2, 1.1e-13, 0.342, 0.198 | PDLC03199,Specificity_I_00148, 1, 0.077, 0.251, 0.558 | PDLC03199,Specificity_I_00148, 2, 0.012, 0.128, 0.279 | PDLC03200,Specificity_I_00149, 1, 0.0034, 0.227, 0.5 | PDLC03200,Specificity_I_00149, 2, 0.082, 0.052, 0.126	PDLC03189, Specificity_I_00138, 6e-224, 0.998, 0.998 | PDLC03169, Specificity_I_00118, 7e-142, 0.998, 0.998 | PDLC03162, Specificity_I_00111, 1.2e-68, 0.933, 0.986 | PDLC03127, Specificity_I_00076, 5.7e-59, 0.751, 0.641 | PDLC03079, Specificity_I_00028, 1.9e-58, 0.896, 0.896
3	DAODKU010000003	PDC-S02	HDP9714133.1	PDLC04819	PDC-S02_WP_052301854.1	PDC-S02	3.3e-82	3.6e-82	0.979	0.946	39180	40169	-	-	30	40	PDLC04796,PDC-S02_WP_126351927.1, 1, 1e-10, 0.395, 0.336 | PDLC04799,PDC-S02_WP_230475470.1, 1, 1.5e-11, 0.274, 0.286 | PDLC04806,PDC-S02_WP_017939858.1, 1, 4.2e-40, 0.985, 0.969 | PDLC04815,PDC-S02_WP_068687721.1, 1, 2.5e-64, 0.97, 0.945 | PDLC04816,PDC-S02_WP_066219253.1, 1, 5.5e-07, 0.304, 0.311 | PDLC04819,PDC-S02_WP_052301854.1, 1, 3.6e-82, 0.979, 0.946 | PDLC04824,PDC-S02_WP_201291474.1, 1, 9.3e-16, 0.362, 0.38	PDLC04819, PDC-S02_WP_052301854.1, 3.6e-82, 0.979, 0.946 | PDLC04815, PDC-S02_WP_068687721.1, 2.5e-64, 0.97, 0.945 | PDLC04806, PDC-S02_WP_017939858.1, 4.2e-40, 0.985, 0.969 | PDLC04824, PDC-S02_WP_201291474.1, 9.3e-16, 0.362, 0.38 | PDLC04799, PDC-S02_WP_230475470.1, 1.5e-11, 0.274, 0.286
3	DAODRY010000004	RM_type_HNH	HDQ0612261.1	PDLC04132	bir_HNH	HNH	7.1e-26	9.8e-26	0.557	0.545	27193	28068	-	-	27	52	PDLC03546,REase_II_00148, 1, 3.7e-17, 0.447, 0.45 | PDLC04132,bir_HNH, 1, 9.8e-26, 0.557, 0.545	PDLC04132, bir_HNH, 9.8e-26, 0.557, 0.545 | PDLC03546, REase_II_00148, 3.7e-17, 0.447, 0.45
3	JAMCFV010000005	PDC-S11	MCM9301992.1	PDLC04909	PDC-S11_WP_104289981.1	PDC-S11	4.1e-115	4.9e-115	0.967	0.957	29080	30075	-	-	27	50	PDLC04909,PDC-S11_WP_104289981.1, 1, 4.9e-115, 0.967, 0.957 | PDLC04910,PDC-S11_WP_052717175.1, 1, 1.2e-50, 0.659, 0.61 | PDLC04913,PDC-S11_WP_158522352.1, 1, 2.4e-65, 0.725, 0.651 | PDLC04915,PDC-S11_WP_099259587.1, 1, 5.3e-89, 0.692, 0.604 | PDLC04916,PDC-S11_WP_098770551.1, 1, 2.4e-33, 0.589, 0.522	PDLC04909, PDC-S11_WP_104289981.1, 4.9e-115, 0.967, 0.957 | PDLC04915, PDC-S11_WP_099259587.1, 5.3e-89, 0.692, 0.604 | PDLC04913, PDC-S11_WP_158522352.1, 2.4e-65, 0.725, 0.651 | PDLC04910, PDC-S11_WP_052717175.1, 1.2e-50, 0.659, 0.61 | PDLC04916, PDC-S11_WP_098770551.1, 2.4e-33, 0.589, 0.522
3	NZ_AAGWHJ020000170	PDC-S18	WP_079772600.1	PDLC04946	PDC-S18_WP_062275062.1	PDC-S18	3.2e-146	3.6e-146	0.993	0.833	50078	51001	-	-	41	45	PDLC04944,PDC-S18_WP_014855974.1, 1, 2e-15, 0.971, 0.967 | PDLC04945,PDC-S18_WP_216520868.1, 1, 1.5e-65, 0.974, 0.99 | PDLC04946,PDC-S18_WP_062275062.1, 1, 3.6e-146, 0.993, 0.833	PDLC04946, PDC-S18_WP_062275062.1, 3.6e-146, 0.993, 0.833 | PDLC04945, PDC-S18_WP_216520868.1, 1.5e-65, 0.974, 0.99 | PDLC04944, PDC-S18_WP_014855974.1, 2e-15, 0.971, 0.967
3	NZ_CP035676	PDC-S11	WP_038393690.1	PDLC04909	PDC-S11_WP_104289981.1	PDC-S11	9.4e-115	1.1e-114	0.964	0.954	31411	32406	+	-	25	51	PDLC04909,PDC-S11_WP_104289981.1, 1, 1.1e-114, 0.964, 0.954 | PDLC04910,PDC-S11_WP_052717175.1, 1, 5.5e-51, 0.659, 0.61 | PDLC04913,PDC-S11_WP_158522352.1, 1, 6.3e-66, 0.692, 0.619 | PDLC04915,PDC-S11_WP_099259587.1, 1, 4.9e-89, 0.692, 0.604 | PDLC04916,PDC-S11_WP_098770551.1, 1, 1.3e-33, 0.595, 0.528	PDLC04909, PDC-S11_WP_104289981.1, 1.1e-114, 0.964, 0.954 | PDLC04915, PDC-S11_WP_099259587.1, 4.9e-89, 0.692, 0.604 | PDLC04913, PDC-S11_WP_158522352.1, 6.3e-66, 0.692, 0.619 | PDLC04910, PDC-S11_WP_052717175.1, 5.5e-51, 0.659, 0.61 | PDLC04916, PDC-S11_WP_098770551.1, 1.3e-33, 0.595, 0.528
3	NZ_CP053416	PDC-S02	WP_079793570.1	PDLC04819	PDC-S02_WP_052301854.1	PDC-S02	5.8e-83	6.4e-83	0.979	0.946	16528	17517	+	-	15	49	PDLC04796,PDC-S02_WP_126351927.1, 1, 8.8e-11, 0.432, 0.367 | PDLC04799,PDC-S02_WP_230475470.1, 1, 8.5e-12, 0.319, 0.334 | PDLC04806,PDC-S02_WP_017939858.1, 1, 1e-39, 0.985, 0.969 | PDLC04815,PDC-S02_WP_068687721.1, 1, 7.3e-65, 0.97, 0.945 | PDLC04816,PDC-S02_WP_066219253.1, 1, 1.2e-06, 0.304, 0.311 | PDLC04819,PDC-S02_WP_052301854.1, 1, 6.4e-83, 0.979, 0.946 | PDLC04824,PDC-S02_WP_201291474.1, 1, 3.2e-16, 0.389, 0.409	PDLC04819, PDC-S02_WP_052301854.1, 6.4e-83, 0.979, 0.946 | PDLC04815, PDC-S02_WP_068687721.1, 7.3e-65, 0.97, 0.945 | PDLC04806, PDC-S02_WP_017939858.1, 1e-39, 0.985, 0.969 | PDLC04824, PDC-S02_WP_201291474.1, 3.2e-16, 0.389, 0.409 | PDLC04799, PDC-S02_WP_230475470.1, 8.5e-12, 0.319, 0.334
3	NZ_CP053417	RM_type_I	WP_000101606.1	PDLC03019	MTase_I_00002	MTase_I	6.4e-190	8e-190	0.955	0.521	44199	45746	+	-	38	50	PDLC03018,MTase_I_00001, 1, 4.9e-14, 0.134, 0.089 | PDLC03018,MTase_I_00001, 2, 0.00076, 0.109, 0.073 | PDLC03018,MTase_I_00001, 3, 0.07, 0.138, 0.093 | PDLC03019,MTase_I_00002, 1, 8e-190, 0.955, 0.521 | PDLC03020,MTase_I_00003, 1, 2.5e-47, 0.701, 0.944 | PDLC03021,MTase_I_00004, 1, 3.4e-46, 0.693, 0.717 | PDLC03022,MTase_I_00005, 1, 3.1e-84, 0.915, 0.562 | PDLC03025,MTase_I_00008, 1, 5.1e-27, 0.489, 0.443 | PDLC03026,MTase_I_00009, 1, 4.3e-40, 0.812, 0.801 | PDLC03027,MTase_I_00010, 1, 2.4e-11, 0.085, 0.054 | PDLC03027,MTase_I_00010, 2, 1e-60, 0.802, 0.504 | PDLC03028,MTase_I_00011, 1, 7.7e-58, 0.95, 0.399 | PDLC03029,MTase_I_00012, 1, 4e-47, 0.819, 0.669 | PDLC03030,MTase_I_00013, 1, 5.6e-08, 0.179, 0.127 | PDLC03031,MTase_I_00014, 1, 1.3e-83, 0.909, 0.584 | PDLC03032,MTase_I_00015, 1, 1.2e-46, 0.917, 0.446 | PDLC03033,MTase_I_00016, 1, 3.6e-40, 0.726, 0.697 | PDLC03034,MTase_I_00017, 1, 3e-07, 0.118, 0.088 | PDLC03034,MTase_I_00017, 2, 1.5, 0.029, 0.022 | PDLC03035,MTase_I_00018, 1, 2e-110, 0.825, 0.649 | PDLC03035,MTase_I_00018, 2, 2e-16, 0.144, 0.115 | PDLC03036,MTase_I_00019, 1, 8e-14, 0.454, 0.38 | PDLC03037,MTase_I_00020, 1, 2.3e-32, 0.464, 0.297 | PDLC03038,MTase_I_00021, 1, 1.8e-54, 0.839, 0.473 | PDLC03039,MTase_I_00022, 1, 3.4e-54, 0.833, 0.595	PDLC03019, MTase_I_00002, 8e-190, 0.955, 0.521 | PDLC03035, MTase_I_00018, 2e-110, 0.825, 0.649 | PDLC03022, MTase_I_00005, 3.1e-84, 0.915, 0.562 | PDLC03031, MTase_I_00014, 1.3e-83, 0.909, 0.584 | PDLC03027, MTase_I_00010, 1e-60, 0.802, 0.504
3	NZ_CP053417	RM_type_I	WP_171922517.1	PDLC03154	Specificity_I_00103	Specificity_I	8.5e-148	9.5e-148	0.997	0.998	45743	46936	+	-	39	50	PDLC03019,MTase_I_00002, 1, 0.0066, 0.101, 0.043 | PDLC03019,MTase_I_00002, 2, 1.4e-14, 0.27, 0.112 | PDLC03052,Specificity_I_00001, 1, 2.3e-07, 0.108, 0.093 | PDLC03052,Specificity_I_00001, 2, 7.1e-07, 0.506, 0.42 | PDLC03054,Specificity_I_00003, 1, 8.1e-06, 0.728, 0.748 | PDLC03055,Specificity_I_00004, 1, 0.59, 0.053, 0.052 | PDLC03055,Specificity_I_00004, 2, 2.3e-14, 0.39, 0.377 | PDLC03055,Specificity_I_00004, 3, 8.7e-05, 0.073, 0.072 | PDLC03057,Specificity_I_00006, 1, 1, 0.222, 0.224 | PDLC03057,Specificity_I_00006, 2, 5.3e-05, 0.28, 0.258 | PDLC03058,Specificity_I_00007, 1, 0.0052, 0.131, 0.13 | PDLC03058,Specificity_I_00007, 2, 0.00016, 0.227, 0.232 | PDLC03059,Specificity_I_00008, 1, 0.0013, 0.111, 0.112 | PDLC03059,Specificity_I_00008, 2, 0.042, 0.186, 0.192 | PDLC03059,Specificity_I_00008, 3, 3.1, 0.204, 0.199 | PDLC03059,Specificity_I_00008, 4, 1.8, 0.078, 0.068 | PDLC03060,Specificity_I_00009, 1, 2.3e-05, 0.426, 0.405 | PDLC03062,Specificity_I_00011, 1, 0.0019, 0.229, 0.216 | PDLC03062,Specificity_I_00011, 2, 0.067, 0.212, 0.227 | PDLC03063,Specificity_I_00012, 1, 5.1e-39, 0.975, 0.981 | PDLC03064,Specificity_I_00013, 1, 2.4e-12, 0.383, 0.369 | PDLC03064,Specificity_I_00013, 2, 2e-12, 0.431, 0.391 | PDLC03066,Specificity_I_00015, 1, 0.064, 0.224, 0.193 | PDLC03066,Specificity_I_00015, 2, 2.1e-16, 0.169, 0.15 | PDLC03066,Specificity_I_00015, 3, 1.1e-15, 0.28, 0.243 | PDLC03068,Specificity_I_00017, 1, 0.021, 0.161, 0.154 | PDLC03068,Specificity_I_00017, 2, 1.7e-24, 0.27, 0.275 | PDLC03068,Specificity_I_00017, 3, 6.7e-14, 0.393, 0.367 | PDLC03068,Specificity_I_00017, 4, 1.2e-19, 0.181, 0.179 | PDLC03069,Specificity_I_00018, 1, 1.4e-13, 0.587, 0.592 | PDLC03070,Specificity_I_00019, 1, 0.016, 0.128, 0.115 | PDLC03070,Specificity_I_00019, 2, 0.0013, 0.118, 0.108 | PDLC03072,Specificity_I_00021, 1, 0.00013, 0.224, 0.212 | PDLC03072,Specificity_I_00021, 2, 1.5e-12, 0.398, 0.346 | PDLC03073,Specificity_I_00022, 1, 9.2e-23, 0.38, 0.339 | PDLC03073,Specificity_I_00022, 2, 2.8e-10, 0.423, 0.375 | PDLC03073,Specificity_I_00022, 3, 2.7, 0.106, 0.089 | PDLC03074,Specificity_I_00023, 1, 5.1e-08, 0.327, 0.309 | PDLC03074,Specificity_I_00023, 2, 9.6e-05, 0.232, 0.699 | PDLC03076,Specificity_I_00025, 1, 0.41, 0.194, 0.166 | PDLC03076,Specificity_I_00025, 2, 5.4e-06, 0.254, 0.189 | PDLC03077,Specificity_I_00026, 1, 1.4e-08, 0.315, 0.324 | PDLC03077,Specificity_I_00026, 2, 7.9e-08, 0.33, 0.29 | PDLC03078,Specificity_I_00027, 1, 1.7e-06, 0.343, 0.327 | PDLC03078,Specificity_I_00027, 2, 1.6e-06, 0.39, 0.358 | PDLC03079,Specificity_I_00028, 1, 4.2e-09, 0.413, 0.396 | PDLC03079,Specificity_I_00028, 2, 1.6e-12, 0.516, 0.436 | PDLC03081,Specificity_I_00030, 1, 0.0025, 0.091, 0.09 | PDLC03081,Specificity_I_00030, 2, 0.011, 0.232, 0.223 | PDLC03082,Specificity_I_00031, 1, 1.1e-32, 0.322, 0.348 | PDLC03082,Specificity_I_00031, 2, 1.1e-07, 0.101, 0.109 | PDLC03082,Specificity_I_00031, 3, 0.0017, 0.219, 0.236 | PDLC03082,Specificity_I_00031, 4, 0.028, 0.063, 0.062 | PDLC03083,Specificity_I_00032, 1, 0.00043, 0.244, 0.141 | PDLC03084,Specificity_I_00033, 1, 1.8e-18, 0.811, 0.852 | PDLC03085,Specificity_I_00034, 1, 0.5, 0.136, 0.648 | PDLC03085,Specificity_I_00034, 2, 1e-04, 0.217, 0.211 | PDLC03086,Specificity_I_00035, 1, 7e-21, 0.259, 0.236 | PDLC03086,Specificity_I_00035, 2, 2.3e-22, 0.383, 0.312 | PDLC03087,Specificity_I_00036, 1, 3.5e-08, 0.171, 0.16 | PDLC03087,Specificity_I_00036, 2, 1.7e-15, 0.519, 0.483 | PDLC03089,Specificity_I_00038, 1, 4.4e-07, 0.287, 0.276 | PDLC03089,Specificity_I_00038, 2, 1.5e-23, 0.174, 0.157 | PDLC03089,Specificity_I_00038, 3, 9.4e-15, 0.395, 0.339 | PDLC03089,Specificity_I_00038, 4, 6.1e-23, 0.222, 0.197 | PDLC03090,Specificity_I_00039, 1, 3.8e-08, 0.277, 0.256 | PDLC03090,Specificity_I_00039, 2, 2.8e-13, 0.418, 0.355 | PDLC03090,Specificity_I_00039, 3, 0.011, 0.076, 0.069 | PDLC03092,Specificity_I_00041, 1, 1.6e-32, 0.715, 0.715 | PDLC03093,Specificity_I_00042, 1, 1.6e-06, 0.307, 0.307 | PDLC03096,Specificity_I_00045, 1, 0.0026, 0.29, 0.182 | PDLC03096,Specificity_I_00045, 2, 7.1e-06, 0.317, 0.185 | PDLC03098,Specificity_I_00047, 1, 3.7e-12, 0.28, 0.251 | PDLC03098,Specificity_I_00047, 2, 6.6e-11, 0.511, 0.429 | PDLC03099,Specificity_I_00048, 1, 9.6e-46, 0.446, 0.415 | PDLC03099,Specificity_I_00048, 2, 3.9e-21, 0.267, 0.257 | PDLC03100,Specificity_I_00049, 1, 2.7e-23, 0.67, 0.663 | PDLC03101,Specificity_I_00050, 1, 9.9e-15, 0.675, 0.667 | PDLC03101,Specificity_I_00050, 2, 1.5e-09, 0.511, 0.479 | PDLC03102,Specificity_I_00051, 1, 2.3e-12, 0.37, 0.372 | PDLC03102,Specificity_I_00051, 2, 0.37, 0.229, 0.245 | PDLC03104,Specificity_I_00053, 1, 5.5e-08, 0.164, 0.157 | PDLC03104,Specificity_I_00053, 2, 2.6e-05, 0.217, 0.207 | PDLC03105,Specificity_I_00054, 1, 8e-06, 0.224, 0.208 | PDLC03105,Specificity_I_00054, 2, 8e-12, 0.469, 0.404 | PDLC03106,Specificity_I_00055, 1, 0.013, 0.108, 0.093 | PDLC03106,Specificity_I_00055, 2, 0.00021, 0.373, 0.334 | PDLC03107,Specificity_I_00056, 1, 2.5e-21, 0.741, 0.755 | PDLC03108,Specificity_I_00057, 1, 3.6e-17, 0.705, 0.631 | PDLC03109,Specificity_I_00058, 1, 6.2e-06, 0.285, 0.19 | PDLC03110,Specificity_I_00059, 1, 0.0021, 0.136, 0.085 | PDLC03110,Specificity_I_00059, 2, 0.019, 0.247, 0.155 | PDLC03112,Specificity_I_00061, 1, 0.5, 0.043, 0.045 | PDLC03112,Specificity_I_00061, 2, 1.2e-12, 0.34, 0.381 | PDLC03112,Specificity_I_00061, 3, 0.0017, 0.184, 0.188 | PDLC03112,Specificity_I_00061, 4, 2.7e-09, 0.267, 0.27 | PDLC03113,Specificity_I_00062, 1, 0.00051, 0.191, 0.166 | PDLC03113,Specificity_I_00062, 2, 0.005, 0.222, 0.201 | PDLC03115,Specificity_I_00064, 1, 5.1e-05, 0.373, 0.303 | PDLC03115,Specificity_I_00064, 2, 3.8, 0.194, 0.169 | PDLC03116,Specificity_I_00065, 1, 0.01, 0.194, 0.188 | PDLC03116,Specificity_I_00065, 2, 0.032, 0.088, 0.086 | PDLC03118,Specificity_I_00067, 1, 0.00067, 0.118, 0.606 | PDLC03118,Specificity_I_00067, 2, 3.2e-07, 0.224, 0.214 | PDLC03119,Specificity_I_00068, 1, 1.4e-11, 0.645, 0.636 | PDLC03120,Specificity_I_00069, 1, 5.4e-09, 0.358, 0.268 | PDLC03120,Specificity_I_00069, 2, 2, 0.123, 0.526 | PDLC03121,Specificity_I_00070, 1, 4.8e-06, 0.673, 0.631 | PDLC03123,Specificity_I_00072, 1, 0.002, 0.285, 0.269 | PDLC03123,Specificity_I_00072, 2, 0.071, 0.174, 0.162 | PDLC03123,Specificity_I_00072, 3, 0.0011, 0.048, 0.047 | PDLC03124,Specificity_I_00073, 1, 9.4e-07, 0.282, 0.278 | PDLC03124,Specificity_I_00073, 2, 1.8e-06, 0.393, 0.368 | PDLC03126,Specificity_I_00075, 1, 0.4, 0.111, 0.067 | PDLC03126,Specificity_I_00075, 2, 3.9e-05, 0.375, 0.21 | PDLC03130,Specificity_I_00079, 1, 2.9e-06, 0.161, 0.143 | PDLC03130,Specificity_I_00079, 2, 1.2e-07, 0.247, 0.215 | PDLC03131,Specificity_I_00080, 1, 1.9e-05, 0.297, 0.267 | PDLC03132,Specificity_I_00081, 1, 1.3e-06, 0.101, 0.103 | PDLC03132,Specificity_I_00081, 2, 6e-04, 0.141, 0.145 | PDLC03133,Specificity_I_00082, 1, 0.00021, 0.275, 0.259 | PDLC03134,Specificity_I_00083, 1, 5.8e-08, 0.169, 0.157 | PDLC03134,Specificity_I_00083, 2, 2.7e-06, 0.358, 0.311 | PDLC03135,Specificity_I_00084, 1, 3.4e-05, 0.116, 0.082 | PDLC03135,Specificity_I_00084, 2, 0.00059, 0.519, 0.316 | PDLC03136,Specificity_I_00085, 1, 0.0018, 0.27, 0.32 | PDLC03136,Specificity_I_00085, 2, 6.9e-09, 0.098, 0.123 | PDLC03136,Specificity_I_00085, 3, 5.8e-08, 0.194, 0.244 | PDLC03137,Specificity_I_00086, 1, 5.8e-09, 0.343, 0.357 | PDLC03137,Specificity_I_00086, 2, 0.51, 0.038, 0.041 | PDLC03138,Specificity_I_00087, 1, 4.6e-13, 0.395, 0.318 | PDLC03138,Specificity_I_00087, 2, 6.2e-06, 0.161, 0.132 | PDLC03144,Specificity_I_00093, 1, 5.7e-16, 0.355, 0.384 | PDLC03144,Specificity_I_00093, 2, 2.8e-05, 0.164, 0.173 | PDLC03146,Specificity_I_00095, 1, 2.1e-07, 0.194, 0.19 | PDLC03146,Specificity_I_00095, 2, 0.00034, 0.164, 0.15 | PDLC03148,Specificity_I_00097, 1, 8.5e-06, 0.144, 0.126 | PDLC03148,Specificity_I_00097, 2, 4.6e-06, 0.433, 0.375 | PDLC03149,Specificity_I_00098, 1, 2.3, 0.053, 0.052 | PDLC03149,Specificity_I_00098, 2, 6.3e-13, 0.373, 0.362 | PDLC03149,Specificity_I_00098, 3, 0.0043, 0.093, 0.092 | PDLC03152,Specificity_I_00101, 1, 6.7e-84, 0.69, 0.677 | PDLC03153,Specificity_I_00102, 1, 1.6, 0.101, 0.086 | PDLC03153,Specificity_I_00102, 2, 1.1e-07, 0.403, 0.388 | PDLC03154,Specificity_I_00103, 1, 9.5e-148, 0.997, 0.998 | PDLC03156,Specificity_I_00105, 1, 1.2e-05, 0.199, 0.191 | PDLC03156,Specificity_I_00105, 2, 3e-07, 0.368, 0.334 | PDLC03157,Specificity_I_00106, 1, 0.0039, 0.171, 0.183 | PDLC03157,Specificity_I_00106, 2, 0.27, 0.065, 0.071 | PDLC03157,Specificity_I_00106, 3, 0.13, 0.207, 0.21 | PDLC03158,Specificity_I_00107, 1, 0.00018, 0.159, 0.145 | PDLC03158,Specificity_I_00107, 2, 4.2e-05, 0.509, 0.462 | PDLC03161,Specificity_I_00110, 1, 2.2e-08, 0.194, 0.188 | PDLC03161,Specificity_I_00110, 2, 0.0039, 0.166, 0.168 | PDLC03161,Specificity_I_00110, 3, 2.6e-07, 0.199, 0.195 | PDLC03162,Specificity_I_00111, 1, 2.1e-12, 0.413, 0.418 | PDLC03162,Specificity_I_00111, 2, 1.6e-08, 0.257, 0.248 | PDLC03163,Specificity_I_00112, 1, 5.7, 0.053, 0.048 | PDLC03163,Specificity_I_00112, 2, 1.2e-09, 0.171, 0.154 | PDLC03163,Specificity_I_00112, 3, 0.0019, 0.232, 0.207 | PDLC03164,Specificity_I_00113, 1, 1.9e-11, 0.307, 0.289 | PDLC03164,Specificity_I_00113, 2, 3.6e-08, 0.106, 0.103 | PDLC03164,Specificity_I_00113, 3, 2.9e-12, 0.332, 0.311 | PDLC03164,Specificity_I_00113, 4, 6.9e-14, 0.176, 0.174 | PDLC03165,Specificity_I_00114, 1, 2.6e-14, 0.403, 0.414 | PDLC03165,Specificity_I_00114, 2, 4.5e-07, 0.39, 0.36 | PDLC03168,Specificity_I_00117, 1, 4.6e-20, 0.249, 0.222 | PDLC03168,Specificity_I_00117, 2, 3.6e-25, 0.514, 0.423 | PDLC03169,Specificity_I_00118, 1, 2e-15, 0.746, 0.662 | PDLC03172,Specificity_I_00121, 1, 9.8e-10, 0.179, 0.162 | PDLC03172,Specificity_I_00121, 2, 6.6e-11, 0.285, 0.258 | PDLC03173,Specificity_I_00122, 1, 0.00033, 0.317, 0.266 | PDLC03173,Specificity_I_00122, 2, 8.9e-15, 0.549, 0.434 | PDLC03174,Specificity_I_00123, 1, 0.53, 0.086, 0.071 | PDLC03174,Specificity_I_00123, 2, 5e-06, 0.378, 0.308 | PDLC03175,Specificity_I_00124, 1, 0.75, 0.071, 0.064 | PDLC03175,Specificity_I_00124, 2, 0.00024, 0.237, 0.214 | PDLC03177,Specificity_I_00126, 1, 0.026, 0.171, 0.164 | PDLC03177,Specificity_I_00126, 2, 0.00014, 0.065, 0.065 | PDLC03178,Specificity_I_00127, 1, 1.8e-24, 0.834, 0.82 | PDLC03179,Specificity_I_00128, 1, 4.8e-05, 0.295, 0.199 | PDLC03179,Specificity_I_00128, 2, 1.8e-09, 0.471, 0.309 | PDLC03182,Specificity_I_00131, 1, 4.7e-09, 0.647, 0.623 | PDLC03185,Specificity_I_00134, 1, 8.9e-07, 0.335, 0.331 | PDLC03185,Specificity_I_00134, 2, 2.8e-11, 0.713, 0.701 | PDLC03186,Specificity_I_00135, 1, 0.44, 0.083, 0.074 | PDLC03186,Specificity_I_00135, 2, 0.00024, 0.358, 0.32 | PDLC03186,Specificity_I_00135, 3, 0.0012, 0.355, 0.332 | PDLC03188,Specificity_I_00137, 1, 4.2e-35, 0.418, 0.371 | PDLC03188,Specificity_I_00137, 2, 0.091, 0.237, 0.205 | PDLC03189,Specificity_I_00138, 1, 0.005, 0.161, 0.612 | PDLC03189,Specificity_I_00138, 2, 1.1e-14, 0.418, 0.327 | PDLC03190,Specificity_I_00139, 1, 0.00024, 0.292, 0.278 | PDLC03190,Specificity_I_00139, 2, 0.0017, 0.139, 0.141 | PDLC03192,Specificity_I_00141, 1, 5.7e-05, 0.768, 0.715 | PDLC03194,Specificity_I_00143, 1, 0.011, 0.128, 0.125 | PDLC03194,Specificity_I_00143, 2, 6.1e-07, 0.219, 0.233 | PDLC03196,Specificity_I_00145, 1, 7.6e-15, 0.312, 0.17 | PDLC03196,Specificity_I_00145, 2, 0.0058, 0.38, 0.187 | PDLC03200,Specificity_I_00149, 1, 1.8, 0.111, 0.226 | PDLC03200,Specificity_I_00149, 2, 6.2e-05, 0.249, 0.521	PDLC03154, Specificity_I_00103, 9.5e-148, 0.997, 0.998 | PDLC03152, Specificity_I_00101, 6.7e-84, 0.69, 0.677 | PDLC03099, Specificity_I_00048, 9.6e-46, 0.446, 0.415 | PDLC03063, Specificity_I_00012, 5.1e-39, 0.975, 0.981 | PDLC03188, Specificity_I_00137, 4.2e-35, 0.418, 0.371
3	NZ_CP053417	RM_type_I	WP_171922518.1	PDLC03040	REase_I_00001	REase_I	0	1.8e-282	0.705	0.726	46995	50234	+	-	40	50	PDLC03040,REase_I_00001, 1, 1.6e-92, 0.274, 0.275 | PDLC03040,REase_I_00001, 2, 1.8e-282, 0.705, 0.726 | PDLC03041,REase_I_00002, 1, 4.9e-64, 0.616, 0.601 | PDLC03043,REase_I_00004, 1, 2.6e-11, 0.135, 0.466 | PDLC03044,REase_I_00005, 1, 1.3e-21, 0.221, 0.213 | PDLC03044,REase_I_00005, 2, 2.1e-33, 0.27, 0.274 | PDLC03044,REase_I_00005, 3, 1e-18, 0.089, 0.094 | PDLC03044,REase_I_00005, 4, 3.8, 0.023, 0.024 | PDLC03045,REase_I_00006, 1, 0.00019, 0.163, 0.173 | PDLC03045,REase_I_00006, 2, 3e-21, 0.362, 0.389 | PDLC03045,REase_I_00006, 3, 0.46, 0.044, 0.047 | PDLC03045,REase_I_00006, 4, 1.5, 0.107, 0.116 | PDLC03046,REase_I_00007, 1, 7.4e-05, 0.052, 0.053 | PDLC03046,REase_I_00007, 2, 1.4e-06, 0.184, 0.204 | PDLC03046,REase_I_00007, 3, 4.5e-15, 0.057, 0.06 | PDLC03048,REase_I_00009, 1, 4.2e-22, 0.236, 0.24 | PDLC03048,REase_I_00009, 2, 3.4e-21, 0.251, 0.242 | PDLC03048,REase_I_00009, 3, 1.3e-20, 0.339, 0.348	PDLC03040, REase_I_00001, 1.8e-282, 0.705, 0.726 | PDLC03041, REase_I_00002, 4.9e-64, 0.616, 0.601 | PDLC03044, REase_I_00005, 2.1e-33, 0.27, 0.274 | PDLC03048, REase_I_00009, 4.2e-22, 0.236, 0.24 | PDLC03045, REase_I_00006, 3e-21, 0.362, 0.389
3	NZ_CP091626	PDC-S18	WP_017441746.1	PDLC04946	PDC-S18_WP_062275062.1	PDC-S18	1.5e-146	1.6e-146	0.993	0.833	2910	3830	+	-	4	64	PDLC04944,PDC-S18_WP_014855974.1, 1, 3e-14, 0.837, 0.834 | PDLC04945,PDC-S18_WP_216520868.1, 1, 4.7e-66, 0.974, 0.99 | PDLC04946,PDC-S18_WP_062275062.1, 1, 1.6e-146, 0.993, 0.833	PDLC04946, PDC-S18_WP_062275062.1, 1.6e-146, 0.993, 0.833 | PDLC04945, PDC-S18_WP_216520868.1, 4.7e-66, 0.974, 0.99 | PDLC04944, PDC-S18_WP_014855974.1, 3e-14, 0.837, 0.834
3	NZ_CP091630	PDC-S18	WP_017441746.1	PDLC04946	PDC-S18_WP_062275062.1	PDC-S18	1.5e-146	1.6e-146	0.993	0.833	2910	3830	+	-	4	64	PDLC04944,PDC-S18_WP_014855974.1, 1, 3e-14, 0.837, 0.834 | PDLC04945,PDC-S18_WP_216520868.1, 1, 4.7e-66, 0.974, 0.99 | PDLC04946,PDC-S18_WP_062275062.1, 1, 1.6e-146, 0.993, 0.833	PDLC04946, PDC-S18_WP_062275062.1, 1.6e-146, 0.993, 0.833 | PDLC04945, PDC-S18_WP_216520868.1, 4.7e-66, 0.974, 0.99 | PDLC04944, PDC-S18_WP_014855974.1, 3e-14, 0.837, 0.834
3	NZ_CP117312	RM_type_HNH	WP_048349005.1	PDLC04132	bir_HNH	HNH	2.1e-26	2.9e-26	0.536	0.524	30439	31314	+	-	21	52	PDLC03546,REase_II_00148, 1, 1.6e-17, 0.447, 0.45 | PDLC04132,bir_HNH, 1, 2.9e-26, 0.536, 0.524	PDLC04132, bir_HNH, 2.9e-26, 0.536, 0.524 | PDLC03546, REase_II_00148, 1.6e-17, 0.447, 0.45
3	NZ_CP117317	RM_type_HNH	WP_048349005.1	PDLC04132	bir_HNH	HNH	2.1e-26	2.9e-26	0.536	0.524	35954	36829	-	-	32	52	PDLC03546,REase_II_00148, 1, 1.6e-17, 0.447, 0.45 | PDLC04132,bir_HNH, 1, 2.9e-26, 0.536, 0.524	PDLC04132, bir_HNH, 2.9e-26, 0.536, 0.524 | PDLC03546, REase_II_00148, 1.6e-17, 0.447, 0.45
3	NZ_CP117322	RM_type_HNH	WP_048349005.1	PDLC04132	bir_HNH	HNH	2.1e-26	2.9e-26	0.536	0.524	35954	36829	-	-	32	52	PDLC03546,REase_II_00148, 1, 1.6e-17, 0.447, 0.45 | PDLC04132,bir_HNH, 1, 2.9e-26, 0.536, 0.524	PDLC04132, bir_HNH, 2.9e-26, 0.536, 0.524 | PDLC03546, REase_II_00148, 1.6e-17, 0.447, 0.45
3	NZ_DMAA01000041	PDC-S18	WP_001280237.1	PDLC04946	PDC-S18_WP_062275062.1	PDC-S18	5.4e-146	6e-146	0.993	0.833	3336	4259	+	-	5	40	PDLC04944,PDC-S18_WP_014855974.1, 1, 1.7e-15, 0.971, 0.967 | PDLC04945,PDC-S18_WP_216520868.1, 1, 1.1e-65, 0.974, 0.99 | PDLC04946,PDC-S18_WP_062275062.1, 1, 6e-146, 0.993, 0.833	PDLC04946, PDC-S18_WP_062275062.1, 6e-146, 0.993, 0.833 | PDLC04945, PDC-S18_WP_216520868.1, 1.1e-65, 0.974, 0.99 | PDLC04944, PDC-S18_WP_014855974.1, 1.7e-15, 0.971, 0.967
3	NZ_DNKB01000042	PDC-S18	WP_001280237.1	PDLC04946	PDC-S18_WP_062275062.1	PDC-S18	5.4e-146	6e-146	0.993	0.833	42405	43328	-	-	36	40	PDLC04944,PDC-S18_WP_014855974.1, 1, 1.7e-15, 0.971, 0.967 | PDLC04945,PDC-S18_WP_216520868.1, 1, 1.1e-65, 0.974, 0.99 | PDLC04946,PDC-S18_WP_062275062.1, 1, 6e-146, 0.993, 0.833	PDLC04946, PDC-S18_WP_062275062.1, 6e-146, 0.993, 0.833 | PDLC04945, PDC-S18_WP_216520868.1, 1.1e-65, 0.974, 0.99 | PDLC04944, PDC-S18_WP_014855974.1, 1.7e-15, 0.971, 0.967
3	NZ_JAACOT010000003	RM_type_I	WP_000014001.1	PDLC03169	Specificity_I_00118	Specificity_I	6.3e-185	7e-185	0.998	0.998	54154	55563	-	-	42	48	PDLC03032,MTase_I_00015, 1, 0.0013, 0.245, 0.112 | PDLC03032,MTase_I_00015, 2, 0.00027, 0.39, 0.18 | PDLC03038,MTase_I_00021, 1, 0.057, 0.237, 0.116 | PDLC03038,MTase_I_00021, 2, 7.5e-07, 0.254, 0.133 | PDLC03054,Specificity_I_00003, 1, 1.6e-17, 0.608, 0.693 | PDLC03055,Specificity_I_00004, 1, 2.7, 0.058, 0.067 | PDLC03055,Specificity_I_00004, 2, 4.2e-05, 0.241, 0.282 | PDLC03056,Specificity_I_00005, 1, 0.00095, 0.092, 0.075 | PDLC03056,Specificity_I_00005, 2, 7.9e-05, 0.096, 0.076 | PDLC03056,Specificity_I_00005, 3, 0.035, 0.096, 0.063 | PDLC03057,Specificity_I_00006, 1, 2.2e-20, 0.753, 0.791 | PDLC03058,Specificity_I_00007, 1, 0.036, 0.13, 0.155 | PDLC03058,Specificity_I_00007, 2, 9.4e-07, 0.175, 0.201 | PDLC03060,Specificity_I_00009, 1, 6.4e-05, 0.166, 0.193 | PDLC03060,Specificity_I_00009, 2, 5.4e-12, 0.373, 0.437 | PDLC03061,Specificity_I_00010, 1, 1.4e-10, 0.676, 0.778 | PDLC03062,Specificity_I_00011, 1, 4.3e-17, 0.618, 0.68 | PDLC03064,Specificity_I_00013, 1, 0.00021, 0.183, 0.208 | PDLC03064,Specificity_I_00013, 2, 6.8e-10, 0.416, 0.447 | PDLC03065,Specificity_I_00014, 1, 0.00035, 0.192, 0.242 | PDLC03065,Specificity_I_00014, 2, 0.14, 0.151, 0.179 | PDLC03066,Specificity_I_00015, 1, 0.7, 0.036, 0.039 | PDLC03066,Specificity_I_00015, 2, 1e-13, 0.687, 0.71 | PDLC03067,Specificity_I_00016, 1, 6.2e-10, 0.599, 0.668 | PDLC03068,Specificity_I_00017, 1, 8.7e-15, 0.463, 0.516 | PDLC03068,Specificity_I_00017, 2, 2.5e-14, 0.343, 0.39 | PDLC03069,Specificity_I_00018, 1, 9e-33, 0.785, 0.868 | PDLC03070,Specificity_I_00019, 1, 8.7e-08, 0.164, 0.177 | PDLC03070,Specificity_I_00019, 2, 2e-08, 0.601, 0.63 | PDLC03071,Specificity_I_00020, 1, 1.8, 0.028, 0.031 | PDLC03071,Specificity_I_00020, 2, 3.5e-09, 0.548, 0.605 | PDLC03072,Specificity_I_00021, 1, 9.7e-55, 0.891, 0.924 | PDLC03073,Specificity_I_00022, 1, 1.2e-19, 0.426, 0.446 | PDLC03073,Specificity_I_00022, 2, 1.1e-22, 0.429, 0.46 | PDLC03074,Specificity_I_00023, 1, 5e-10, 0.286, 0.314 | PDLC03075,Specificity_I_00024, 1, 0.00011, 0.166, 0.179 | PDLC03075,Specificity_I_00024, 2, 0.38, 0.136, 0.157 | PDLC03076,Specificity_I_00025, 1, 2.8e-18, 0.356, 0.342 | PDLC03076,Specificity_I_00025, 2, 1.2e-21, 0.518, 0.473 | PDLC03077,Specificity_I_00026, 1, 2.5e-08, 0.264, 0.288 | PDLC03077,Specificity_I_00026, 2, 2.6e-12, 0.333, 0.362 | PDLC03078,Specificity_I_00027, 1, 4.2e-15, 0.723, 0.764 | PDLC03079,Specificity_I_00028, 1, 7.5e-22, 0.318, 0.328 | PDLC03079,Specificity_I_00028, 2, 3.6e-44, 0.593, 0.609 | PDLC03080,Specificity_I_00029, 1, 1.2e-07, 0.194, 0.155 | PDLC03080,Specificity_I_00029, 2, 0.67, 0.09, 0.07 | PDLC03080,Specificity_I_00029, 3, 3.2e-13, 0.166, 0.134 | PDLC03081,Specificity_I_00030, 1, 2.4e-08, 0.693, 0.746 | PDLC03083,Specificity_I_00032, 1, 2.1e-37, 0.488, 0.318 | PDLC03083,Specificity_I_00032, 2, 0.00096, 0.203, 0.132 | PDLC03084,Specificity_I_00033, 1, 1.9e-05, 0.273, 0.298 | PDLC03084,Specificity_I_00033, 2, 1.3e-18, 0.431, 0.508 | PDLC03086,Specificity_I_00035, 1, 0.0043, 0.041, 0.041 | PDLC03086,Specificity_I_00035, 2, 2.8e-08, 0.267, 0.271 | PDLC03086,Specificity_I_00035, 3, 2.3, 0.047, 0.048 | PDLC03086,Specificity_I_00035, 4, 1e-15, 0.341, 0.347 | PDLC03087,Specificity_I_00036, 1, 1.3e-13, 0.424, 0.486 | PDLC03087,Specificity_I_00036, 2, 4.4e-19, 0.45, 0.495 | PDLC03088,Specificity_I_00037, 1, 1.1e-32, 0.851, 0.567 | PDLC03089,Specificity_I_00038, 1, 3.1e-11, 0.284, 0.296 | PDLC03089,Specificity_I_00038, 2, 5.7e-10, 0.168, 0.175 | PDLC03089,Specificity_I_00038, 3, 1.8e-18, 0.35, 0.363 | PDLC03090,Specificity_I_00039, 1, 3.5e-39, 0.902, 0.956 | PDLC03091,Specificity_I_00040, 1, 9.4e-18, 0.591, 0.654 | PDLC03092,Specificity_I_00041, 1, 0.042, 0.038, 0.045 | PDLC03092,Specificity_I_00041, 2, 3.5e-08, 0.687, 0.751 | PDLC03093,Specificity_I_00042, 1, 6.1e-09, 0.198, 0.235 | PDLC03093,Specificity_I_00042, 2, 0.16, 0.077, 0.096 | PDLC03095,Specificity_I_00044, 1, 0.024, 0.211, 0.197 | PDLC03095,Specificity_I_00044, 2, 7.6e-11, 0.386, 0.387 | PDLC03096,Specificity_I_00045, 1, 1.7e-22, 0.429, 0.29 | PDLC03096,Specificity_I_00045, 2, 3e-19, 0.439, 0.315 | PDLC03097,Specificity_I_00046, 1, 3.2e-05, 0.203, 0.227 | PDLC03097,Specificity_I_00046, 2, 8.4e-06, 0.183, 0.21 | PDLC03098,Specificity_I_00047, 1, 2.7e-09, 0.388, 0.898 | PDLC03098,Specificity_I_00047, 2, 9.5e-19, 0.39, 0.406 | PDLC03099,Specificity_I_00048, 1, 0.041, 0.036, 0.042 | PDLC03099,Specificity_I_00048, 2, 3.1e-31, 0.748, 0.832 | PDLC03100,Specificity_I_00049, 1, 1.7e-12, 0.322, 0.388 | PDLC03100,Specificity_I_00049, 2, 1.6e-19, 0.435, 0.523 | PDLC03101,Specificity_I_00050, 1, 6.6e-16, 0.392, 0.448 | PDLC03101,Specificity_I_00050, 2, 7.5e-16, 0.416, 0.47 | PDLC03103,Specificity_I_00052, 1, 2.5e-11, 0.305, 0.344 | PDLC03103,Specificity_I_00052, 2, 1.2e-07, 0.409, 0.487 | PDLC03105,Specificity_I_00054, 1, 1.2e-43, 0.868, 0.893 | PDLC03106,Specificity_I_00055, 1, 3.7e-08, 0.151, 0.154 | PDLC03106,Specificity_I_00055, 2, 0.16, 0.122, 0.124 | PDLC03107,Specificity_I_00056, 1, 2.2e-36, 0.84, 0.921 | PDLC03108,Specificity_I_00057, 1, 1.8e-34, 0.627, 0.613 | PDLC03109,Specificity_I_00058, 1, 3.6e-15, 0.262, 0.205 | PDLC03109,Specificity_I_00058, 2, 9.9e-27, 0.452, 0.352 | PDLC03110,Specificity_I_00059, 1, 0.00031, 0.092, 0.062 | PDLC03110,Specificity_I_00059, 2, 0.02, 0.241, 0.175 | PDLC03111,Specificity_I_00060, 1, 0.00019, 0.222, 0.493 | PDLC03111,Specificity_I_00060, 2, 5.5e-05, 0.156, 0.343 | PDLC03112,Specificity_I_00061, 1, 9.7e-05, 0.179, 0.217 | PDLC03112,Specificity_I_00061, 2, 1e-07, 0.32, 0.413 | PDLC03113,Specificity_I_00062, 1, 3.2e-07, 0.168, 0.187 | PDLC03113,Specificity_I_00062, 2, 1.4e-08, 0.475, 0.526 | PDLC03114,Specificity_I_00063, 1, 5.1e-08, 0.092, 0.105 | PDLC03114,Specificity_I_00063, 2, 3.5e-08, 0.151, 0.173 | PDLC03115,Specificity_I_00064, 1, 4.9e-18, 0.296, 0.305 | PDLC03115,Specificity_I_00064, 2, 1.5e-21, 0.339, 0.32 | PDLC03117,Specificity_I_00066, 1, 1.1e-10, 0.667, 0.554 | PDLC03118,Specificity_I_00067, 1, 0.0051, 0.075, 0.082 | PDLC03118,Specificity_I_00067, 2, 1e-05, 0.2, 0.221 | PDLC03119,Specificity_I_00068, 1, 6.5e-05, 0.126, 0.142 | PDLC03119,Specificity_I_00068, 2, 1, 0.087, 0.094 | PDLC03119,Specificity_I_00068, 3, 2.5e-13, 0.343, 0.394 | PDLC03120,Specificity_I_00069, 1, 0.028, 0.416, 0.379 | PDLC03120,Specificity_I_00069, 2, 1.1e-10, 0.277, 0.256 | PDLC03121,Specificity_I_00070, 1, 0.026, 0.077, 0.09 | PDLC03121,Specificity_I_00070, 2, 9.6e-05, 0.324, 0.374 | PDLC03122,Specificity_I_00071, 1, 0.00039, 0.085, 0.103 | PDLC03122,Specificity_I_00071, 2, 6.2e-10, 0.365, 0.424 | PDLC03123,Specificity_I_00072, 1, 3.4, 0.115, 0.132 | PDLC03123,Specificity_I_00072, 2, 7.2e-05, 0.365, 0.426 | PDLC03124,Specificity_I_00073, 1, 0.00073, 0.245, 0.271 | PDLC03124,Specificity_I_00073, 2, 8.7e-11, 0.341, 0.387 | PDLC03125,Specificity_I_00074, 1, 4.5e-06, 0.29, 0.327 | PDLC03125,Specificity_I_00074, 2, 0.005, 0.284, 0.335 | PDLC03126,Specificity_I_00075, 1, 5.8e-06, 0.235, 0.159 | PDLC03126,Specificity_I_00075, 2, 1e-08, 0.358, 0.241 | PDLC03127,Specificity_I_00076, 1, 6.9e-105, 0.987, 0.837 | PDLC03128,Specificity_I_00077, 1, 1.9e-27, 0.409, 0.474 | PDLC03128,Specificity_I_00077, 2, 0.022, 0.122, 0.145 | PDLC03129,Specificity_I_00078, 1, 7.4e-06, 0.211, 0.223 | PDLC03129,Specificity_I_00078, 2, 1.5e-09, 0.26, 0.278 | PDLC03134,Specificity_I_00083, 1, 3.2, 0.036, 0.04 | PDLC03134,Specificity_I_00083, 2, 2.1e-21, 0.614, 0.631 | PDLC03138,Specificity_I_00087, 1, 3.5e-06, 0.399, 0.392 | PDLC03138,Specificity_I_00087, 2, 0.25, 0.122, 0.109 | PDLC03139,Specificity_I_00088, 1, 8e-04, 0.117, 0.129 | PDLC03139,Specificity_I_00088, 2, 2.7, 0.132, 0.138 | PDLC03140,Specificity_I_00089, 1, 5.2e-08, 0.154, 0.172 | PDLC03140,Specificity_I_00089, 2, 0.0018, 0.371, 0.414 | PDLC03141,Specificity_I_00090, 1, 0.00012, 0.141, 0.173 | PDLC03141,Specificity_I_00090, 2, 0.00021, 0.288, 0.348 | PDLC03142,Specificity_I_00091, 1, 1.8e-06, 0.23, 0.224 | PDLC03142,Specificity_I_00091, 2, 1.3e-07, 0.599, 0.565 | PDLC03143,Specificity_I_00092, 1, 4.9e-27, 0.426, 0.408 | PDLC03143,Specificity_I_00092, 2, 0.64, 0.122, 0.123 | PDLC03144,Specificity_I_00093, 1, 5.5e-08, 0.188, 0.229 | PDLC03144,Specificity_I_00093, 2, 3.4e-19, 0.618, 0.66 | PDLC03145,Specificity_I_00094, 1, 0.0076, 0.115, 0.119 | PDLC03145,Specificity_I_00094, 2, 0.064, 0.296, 0.313 | PDLC03146,Specificity_I_00095, 1, 4e-11, 0.701, 0.738 | PDLC03147,Specificity_I_00096, 1, 1.5e-10, 0.557, 0.592 | PDLC03148,Specificity_I_00097, 1, 1.6e-15, 0.414, 0.404 | PDLC03148,Specificity_I_00097, 2, 3.7e-11, 0.243, 0.249 | PDLC03150,Specificity_I_00099, 1, 7.7e-52, 0.665, 0.629 | PDLC03151,Specificity_I_00100, 1, 6.1e-32, 0.693, 0.724 | PDLC03153,Specificity_I_00102, 1, 1.4e-22, 0.736, 0.772 | PDLC03154,Specificity_I_00103, 1, 9.3e-05, 0.239, 0.259 | PDLC03154,Specificity_I_00103, 2, 5.7e-16, 0.341, 0.379 | PDLC03155,Specificity_I_00104, 1, 2.9e-12, 0.326, 0.304 | PDLC03156,Specificity_I_00105, 1, 4.9e-07, 0.367, 0.426 | PDLC03156,Specificity_I_00105, 2, 1.7e-12, 0.416, 0.472 | PDLC03157,Specificity_I_00106, 1, 0.00069, 0.079, 0.101 | PDLC03157,Specificity_I_00106, 2, 0.00061, 0.164, 0.204 | PDLC03158,Specificity_I_00107, 1, 0.00041, 0.286, 0.309 | PDLC03158,Specificity_I_00107, 2, 2.8e-05, 0.354, 0.344 | PDLC03158,Specificity_I_00107, 3, 0.0038, 0.215, 0.233 | PDLC03159,Specificity_I_00108, 1, 2e-11, 0.431, 0.395 | PDLC03159,Specificity_I_00108, 2, 5.7e-12, 0.446, 0.401 | PDLC03161,Specificity_I_00110, 1, 0.00098, 0.079, 0.091 | PDLC03161,Specificity_I_00110, 2, 1e-05, 0.29, 0.353 | PDLC03162,Specificity_I_00111, 1, 2.4e-61, 0.727, 0.761 | PDLC03163,Specificity_I_00112, 1, 0.00087, 0.386, 0.415 | PDLC03164,Specificity_I_00113, 1, 7e-17, 0.49, 0.557 | PDLC03164,Specificity_I_00113, 2, 3.7e-07, 0.26, 0.303 | PDLC03165,Specificity_I_00114, 1, 9.1e-06, 0.397, 0.443 | PDLC03165,Specificity_I_00114, 2, 9.8e-15, 0.341, 0.384 | PDLC03166,Specificity_I_00115, 1, 1.4e-10, 0.343, 0.314 | PDLC03166,Specificity_I_00115, 2, 7e-09, 0.429, 0.359 | PDLC03167,Specificity_I_00116, 1, 4.1e-19, 0.68, 0.562 | PDLC03168,Specificity_I_00117, 1, 4.3e-08, 0.373, 0.377 | PDLC03168,Specificity_I_00117, 2, 7.4e-20, 0.388, 0.383 | PDLC03169,Specificity_I_00118, 1, 7e-185, 0.998, 0.998 | PDLC03170,Specificity_I_00119, 1, 0.42, 0.096, 0.103 | PDLC03170,Specificity_I_00119, 2, 5.9e-07, 0.288, 0.304 | PDLC03171,Specificity_I_00120, 1, 1.3e-21, 0.987, 0.712 | PDLC03172,Specificity_I_00121, 1, 0.0041, 0.335, 0.364 | PDLC03172,Specificity_I_00121, 2, 3.3e-06, 0.409, 0.436 | PDLC03173,Specificity_I_00122, 1, 7e-05, 0.245, 0.244 | PDLC03173,Specificity_I_00122, 2, 7.4e-11, 0.461, 0.451 | PDLC03174,Specificity_I_00123, 1, 4.6e-10, 0.224, 0.224 | PDLC03174,Specificity_I_00123, 2, 3.3e-19, 0.61, 0.59 | PDLC03175,Specificity_I_00124, 1, 1.3e-11, 0.557, 0.585 | PDLC03176,Specificity_I_00125, 1, 1.9, 0.032, 0.026 | PDLC03176,Specificity_I_00125, 2, 2.6e-06, 0.136, 0.109 | PDLC03176,Specificity_I_00125, 3, 1, 0.205, 0.168 | PDLC03176,Specificity_I_00125, 4, 1.5e-09, 0.22, 0.164 | PDLC03177,Specificity_I_00126, 1, 0.013, 0.166, 0.194 | PDLC03177,Specificity_I_00126, 2, 0.00025, 0.33, 0.378 | PDLC03178,Specificity_I_00127, 1, 5.3e-23, 0.757, 0.815 | PDLC03179,Specificity_I_00128, 1, 8.9e-16, 0.367, 0.294 | PDLC03179,Specificity_I_00128, 2, 1.2e-27, 0.45, 0.357 | PDLC03179,Specificity_I_00128, 3, 0.023, 0.098, 0.065 | PDLC03183,Specificity_I_00132, 1, 9.5e-06, 0.139, 0.166 | PDLC03183,Specificity_I_00132, 2, 0.59, 0.043, 0.05 | PDLC03183,Specificity_I_00132, 3, 0.00097, 0.281, 0.323 | PDLC03184,Specificity_I_00133, 1, 0.00093, 0.07, 0.403 | PDLC03184,Specificity_I_00133, 2, 3.1e-07, 0.23, 0.188 | PDLC03185,Specificity_I_00134, 1, 1.1e-14, 0.8, 0.848 | PDLC03186,Specificity_I_00135, 1, 3.5e-27, 0.356, 0.396 | PDLC03186,Specificity_I_00135, 2, 3.2e-09, 0.424, 0.465 | PDLC03187,Specificity_I_00136, 1, 0.092, 0.124, 0.155 | PDLC03187,Specificity_I_00136, 2, 7.9e-08, 0.424, 0.503 | PDLC03188,Specificity_I_00137, 1, 4e-37, 0.388, 0.406 | PDLC03188,Specificity_I_00137, 2, 4.7e-07, 0.23, 0.227 | PDLC03189,Specificity_I_00138, 1, 0.052, 0.043, 0.044 | PDLC03189,Specificity_I_00138, 2, 8e-105, 0.716, 0.728 | PDLC03190,Specificity_I_00139, 1, 2.4e-05, 0.145, 0.172 | PDLC03190,Specificity_I_00139, 2, 0.41, 0.053, 0.064 | PDLC03191,Specificity_I_00140, 1, 1.1e-07, 0.629, 0.651 | PDLC03192,Specificity_I_00141, 1, 0.001, 0.113, 0.127 | PDLC03192,Specificity_I_00141, 2, 1.6, 0.134, 0.139 | PDLC03192,Specificity_I_00141, 3, 0.25, 0.081, 0.084 | PDLC03193,Specificity_I_00142, 1, 0.048, 0.115, 0.133 | PDLC03193,Specificity_I_00142, 2, 1.9e-08, 0.196, 0.235 | PDLC03194,Specificity_I_00143, 1, 7.7e-24, 0.77, 0.816 | PDLC03195,Specificity_I_00144, 1, 2.8e-06, 0.085, 0.078 | PDLC03195,Specificity_I_00144, 2, 2.3e-16, 0.416, 0.379 | PDLC03196,Specificity_I_00145, 1, 1.5e-08, 0.162, 0.096 | PDLC03196,Specificity_I_00145, 2, 1.1e-21, 0.367, 0.216 | PDLC03200,Specificity_I_00149, 1, 3e-05, 0.22, 0.516 | PDLC03200,Specificity_I_00149, 2, 0.019, 0.134, 0.332	PDLC03169, Specificity_I_00118, 7e-185, 0.998, 0.998 | PDLC03127, Specificity_I_00076, 6.9e-105, 0.987, 0.837 | PDLC03189, Specificity_I_00138, 8e-105, 0.716, 0.728 | PDLC03162, Specificity_I_00111, 2.4e-61, 0.727, 0.761 | PDLC03072, Specificity_I_00021, 9.7e-55, 0.891, 0.924
3	NZ_JAACOT010000003	RM_type_I	WP_001063191.1	PDLC03026	MTase_I_00009	MTase_I	2.4e-233	2.8e-233	0.974	0.996	55560	57149	-	-	43	48	PDLC03018,MTase_I_00001, 1, 1e-12, 0.321, 0.22 | PDLC03018,MTase_I_00001, 2, 0.027, 0.119, 0.079 | PDLC03018,MTase_I_00001, 3, 6.3e-07, 0.159, 0.113 | PDLC03019,MTase_I_00002, 1, 0.014, 0.076, 0.042 | PDLC03019,MTase_I_00002, 2, 1e-22, 0.503, 0.278 | PDLC03020,MTase_I_00003, 1, 0.041, 0.117, 0.146 | PDLC03020,MTase_I_00003, 2, 1.5e-10, 0.476, 0.627 | PDLC03021,MTase_I_00004, 1, 1.8e-85, 0.8, 0.888 | PDLC03022,MTase_I_00005, 1, 0.038, 0.113, 0.068 | PDLC03022,MTase_I_00005, 2, 4.8e-26, 0.501, 0.315 | PDLC03023,MTase_I_00006, 1, 0.096, 0.07, 0.05 | PDLC03023,MTase_I_00006, 2, 0.00061, 0.087, 0.063 | PDLC03025,MTase_I_00008, 1, 9.8e-62, 0.758, 0.67 | PDLC03026,MTase_I_00009, 1, 2.8e-233, 0.974, 0.996 | PDLC03027,MTase_I_00010, 1, 5.8e-34, 0.677, 0.449 | PDLC03028,MTase_I_00011, 1, 4.2e-18, 0.435, 0.196 | PDLC03029,MTase_I_00012, 1, 4.5e-27, 0.503, 0.421 | PDLC03030,MTase_I_00013, 1, 2.6e-07, 0.24, 0.206 | PDLC03030,MTase_I_00013, 2, 2.9e-05, 0.142, 0.113 | PDLC03031,MTase_I_00014, 1, 6.4e-27, 0.595, 0.39 | PDLC03032,MTase_I_00015, 1, 8.7e-29, 0.677, 0.366 | PDLC03033,MTase_I_00016, 1, 0.00016, 0.181, 0.189 | PDLC03033,MTase_I_00016, 2, 7.4e-11, 0.13, 0.129 | PDLC03034,MTase_I_00017, 1, 6.1e-13, 0.295, 0.211 | PDLC03034,MTase_I_00017, 2, 2.7e-07, 0.136, 0.107 | PDLC03035,MTase_I_00018, 1, 0.051, 0.072, 0.06 | PDLC03035,MTase_I_00018, 2, 3.6e-25, 0.465, 0.375 | PDLC03036,MTase_I_00019, 1, 0.83, 0.053, 0.046 | PDLC03036,MTase_I_00019, 2, 1.7e-42, 0.509, 0.411 | PDLC03037,MTase_I_00020, 1, 1.5e-06, 0.219, 0.162 | PDLC03038,MTase_I_00021, 1, 4.1e-20, 0.476, 0.276 | PDLC03039,MTase_I_00022, 1, 1.4e-17, 0.44, 0.325	PDLC03026, MTase_I_00009, 2.8e-233, 0.974, 0.996 | PDLC03021, MTase_I_00004, 1.8e-85, 0.8, 0.888 | PDLC03025, MTase_I_00008, 9.8e-62, 0.758, 0.67 | PDLC03036, MTase_I_00019, 1.7e-42, 0.509, 0.411 | PDLC03027, MTase_I_00010, 5.8e-34, 0.677, 0.449
3	NZ_JAACOT010000003	RM_type_I	WP_001043484.1	PDLC03042	REase_I_00003	REase_I	0	0	0.999	0.998	57307	60816	-	-	44	48	PDLC03042,REase_I_00003, 1, 0, 0.999, 0.998 | PDLC03045,REase_I_00006, 1, 1.6e-09, 0.156, 0.179 | PDLC03047,REase_I_00008, 1, 1.3e-06, 0.094, 0.102 | PDLC03047,REase_I_00008, 2, 0.00017, 0.107, 0.101 | PDLC03047,REase_I_00008, 3, 2e-42, 0.38, 0.38 | PDLC03048,REase_I_00009, 1, 48, 0.056, 0.065 | PDLC03048,REase_I_00009, 2, 2.7, 0.038, 0.042 | PDLC03048,REase_I_00009, 3, 3.4e-11, 0.098, 0.117 | PDLC03049,REase_I_00010, 1, 0.017, 0.037, 0.055 | PDLC03049,REase_I_00010, 2, 2.1e-51, 0.347, 0.467	PDLC03042, REase_I_00003, 0, 0.999, 0.998 | PDLC03049, REase_I_00010, 2.1e-51, 0.347, 0.467 | PDLC03047, REase_I_00008, 2e-42, 0.38, 0.38 | PDLC03048, REase_I_00009, 3.4e-11, 0.098, 0.117 | PDLC03045, REase_I_00006, 1.6e-09, 0.156, 0.179
3	NZ_JAGERX010000004	PDC-S02	WP_010989099.1	PDLC04819	PDC-S02_WP_052301854.1	PDC-S02	4.4e-81	4.9e-81	0.979	0.946	12123	13112	+	-	11	49	PDLC04796,PDC-S02_WP_126351927.1, 1, 3.5e-09, 0.419, 0.356 | PDLC04799,PDC-S02_WP_230475470.1, 1, 2.4e-11, 0.28, 0.292 | PDLC04806,PDC-S02_WP_017939858.1, 1, 6.5e-39, 0.985, 0.969 | PDLC04815,PDC-S02_WP_068687721.1, 1, 1.3e-62, 0.97, 0.945 | PDLC04816,PDC-S02_WP_066219253.1, 1, 6.3e-07, 0.304, 0.311 | PDLC04819,PDC-S02_WP_052301854.1, 1, 4.9e-81, 0.979, 0.946 | PDLC04824,PDC-S02_WP_201291474.1, 1, 4.4e-16, 0.368, 0.386	PDLC04819, PDC-S02_WP_052301854.1, 4.9e-81, 0.979, 0.946 | PDLC04815, PDC-S02_WP_068687721.1, 1.3e-62, 0.97, 0.945 | PDLC04806, PDC-S02_WP_017939858.1, 6.5e-39, 0.985, 0.969 | PDLC04824, PDC-S02_WP_201291474.1, 4.4e-16, 0.368, 0.386 | PDLC04799, PDC-S02_WP_230475470.1, 2.4e-11, 0.28, 0.292
4	AAABXQ010000009	RM_type_I	EAA5769033.1	PDLC03042	REase_I_00003	REase_I	0	0	0.999	0.998	2990	6499	+	-	5	54	PDLC03042,REase_I_00003, 1, 0, 0.999, 0.998 | PDLC03045,REase_I_00006, 1, 1.8e-09, 0.156, 0.179 | PDLC03047,REase_I_00008, 1, 1.4e-06, 0.094, 0.102 | PDLC03047,REase_I_00008, 2, 0.00019, 0.107, 0.101 | PDLC03047,REase_I_00008, 3, 2.3e-42, 0.38, 0.38 | PDLC03048,REase_I_00009, 1, 54, 0.056, 0.065 | PDLC03048,REase_I_00009, 2, 3, 0.038, 0.042 | PDLC03048,REase_I_00009, 3, 3.8e-11, 0.098, 0.117 | PDLC03049,REase_I_00010, 1, 0.019, 0.037, 0.055 | PDLC03049,REase_I_00010, 2, 2.3e-51, 0.347, 0.467	PDLC03042, REase_I_00003, 0, 0.999, 0.998 | PDLC03049, REase_I_00010, 2.3e-51, 0.347, 0.467 | PDLC03047, REase_I_00008, 2.3e-42, 0.38, 0.38 | PDLC03048, REase_I_00009, 3.8e-11, 0.098, 0.117 | PDLC03045, REase_I_00006, 1.8e-09, 0.156, 0.179
4	AAABXQ010000009	RM_type_I	EAA5769034.1	PDLC03026	MTase_I_00009	MTase_I	2.7e-233	3.2e-233	0.974	0.996	6657	8246	+	-	6	54	PDLC03018,MTase_I_00001, 1, 1.2e-12, 0.321, 0.22 | PDLC03018,MTase_I_00001, 2, 0.03, 0.119, 0.079 | PDLC03018,MTase_I_00001, 3, 7.1e-07, 0.159, 0.113 | PDLC03019,MTase_I_00002, 1, 0.016, 0.076, 0.042 | PDLC03019,MTase_I_00002, 2, 1.2e-22, 0.503, 0.278 | PDLC03020,MTase_I_00003, 1, 0.046, 0.117, 0.146 | PDLC03020,MTase_I_00003, 2, 1.7e-10, 0.476, 0.627 | PDLC03021,MTase_I_00004, 1, 2e-85, 0.8, 0.888 | PDLC03022,MTase_I_00005, 1, 0.042, 0.113, 0.068 | PDLC03022,MTase_I_00005, 2, 5.4e-26, 0.501, 0.315 | PDLC03023,MTase_I_00006, 1, 0.11, 0.07, 0.05 | PDLC03023,MTase_I_00006, 2, 0.00069, 0.087, 0.063 | PDLC03025,MTase_I_00008, 1, 1.1e-61, 0.758, 0.67 | PDLC03026,MTase_I_00009, 1, 3.2e-233, 0.974, 0.996 | PDLC03027,MTase_I_00010, 1, 6.5e-34, 0.677, 0.449 | PDLC03028,MTase_I_00011, 1, 4.7e-18, 0.435, 0.196 | PDLC03029,MTase_I_00012, 1, 5.1e-27, 0.503, 0.421 | PDLC03030,MTase_I_00013, 1, 3e-07, 0.24, 0.206 | PDLC03030,MTase_I_00013, 2, 3.2e-05, 0.142, 0.113 | PDLC03031,MTase_I_00014, 1, 7.2e-27, 0.595, 0.39 | PDLC03032,MTase_I_00015, 1, 9.8e-29, 0.677, 0.366 | PDLC03033,MTase_I_00016, 1, 0.00018, 0.181, 0.189 | PDLC03033,MTase_I_00016, 2, 8.3e-11, 0.13, 0.129 | PDLC03034,MTase_I_00017, 1, 6.9e-13, 0.295, 0.211 | PDLC03034,MTase_I_00017, 2, 3e-07, 0.136, 0.107 | PDLC03035,MTase_I_00018, 1, 0.057, 0.072, 0.06 | PDLC03035,MTase_I_00018, 2, 4e-25, 0.465, 0.375 | PDLC03036,MTase_I_00019, 1, 0.93, 0.053, 0.046 | PDLC03036,MTase_I_00019, 2, 1.9e-42, 0.509, 0.411 | PDLC03037,MTase_I_00020, 1, 1.6e-06, 0.219, 0.162 | PDLC03038,MTase_I_00021, 1, 4.6e-20, 0.476, 0.276 | PDLC03039,MTase_I_00022, 1, 1.6e-17, 0.44, 0.325	PDLC03026, MTase_I_00009, 3.2e-233, 0.974, 0.996 | PDLC03021, MTase_I_00004, 2e-85, 0.8, 0.888 | PDLC03025, MTase_I_00008, 1.1e-61, 0.758, 0.67 | PDLC03036, MTase_I_00019, 1.9e-42, 0.509, 0.411 | PDLC03027, MTase_I_00010, 6.5e-34, 0.677, 0.449
4	AAABXQ010000009	RM_type_I	EAA5769035.1	PDLC03169	Specificity_I_00118	Specificity_I	7.1e-185	7.9e-185	0.998	0.998	8243	9652	+	-	7	54	PDLC03032,MTase_I_00015, 1, 0.0015, 0.245, 0.112 | PDLC03032,MTase_I_00015, 2, 3e-04, 0.39, 0.18 | PDLC03038,MTase_I_00021, 1, 0.064, 0.237, 0.116 | PDLC03038,MTase_I_00021, 2, 8.5e-07, 0.254, 0.133 | PDLC03054,Specificity_I_00003, 1, 1.8e-17, 0.608, 0.693 | PDLC03055,Specificity_I_00004, 1, 3, 0.058, 0.067 | PDLC03055,Specificity_I_00004, 2, 4.8e-05, 0.241, 0.282 | PDLC03056,Specificity_I_00005, 1, 0.0011, 0.092, 0.075 | PDLC03056,Specificity_I_00005, 2, 8.9e-05, 0.096, 0.076 | PDLC03056,Specificity_I_00005, 3, 0.039, 0.096, 0.063 | PDLC03057,Specificity_I_00006, 1, 2.5e-20, 0.753, 0.791 | PDLC03058,Specificity_I_00007, 1, 0.041, 0.13, 0.155 | PDLC03058,Specificity_I_00007, 2, 1.1e-06, 0.175, 0.201 | PDLC03060,Specificity_I_00009, 1, 7.2e-05, 0.166, 0.193 | PDLC03060,Specificity_I_00009, 2, 6.1e-12, 0.373, 0.437 | PDLC03061,Specificity_I_00010, 1, 1.6e-10, 0.676, 0.778 | PDLC03062,Specificity_I_00011, 1, 4.8e-17, 0.618, 0.68 | PDLC03064,Specificity_I_00013, 1, 0.00023, 0.183, 0.208 | PDLC03064,Specificity_I_00013, 2, 7.6e-10, 0.416, 0.447 | PDLC03065,Specificity_I_00014, 1, 4e-04, 0.192, 0.242 | PDLC03065,Specificity_I_00014, 2, 0.16, 0.151, 0.179 | PDLC03066,Specificity_I_00015, 1, 0.79, 0.036, 0.039 | PDLC03066,Specificity_I_00015, 2, 1.2e-13, 0.687, 0.71 | PDLC03067,Specificity_I_00016, 1, 6.9e-10, 0.599, 0.668 | PDLC03068,Specificity_I_00017, 1, 9.7e-15, 0.463, 0.516 | PDLC03068,Specificity_I_00017, 2, 2.8e-14, 0.343, 0.39 | PDLC03069,Specificity_I_00018, 1, 1e-32, 0.785, 0.868 | PDLC03070,Specificity_I_00019, 1, 9.8e-08, 0.164, 0.177 | PDLC03070,Specificity_I_00019, 2, 2.3e-08, 0.601, 0.63 | PDLC03071,Specificity_I_00020, 1, 2.1, 0.028, 0.031 | PDLC03071,Specificity_I_00020, 2, 3.9e-09, 0.548, 0.605 | PDLC03072,Specificity_I_00021, 1, 1.1e-54, 0.891, 0.924 | PDLC03073,Specificity_I_00022, 1, 1.3e-19, 0.426, 0.446 | PDLC03073,Specificity_I_00022, 2, 1.3e-22, 0.429, 0.46 | PDLC03074,Specificity_I_00023, 1, 5.6e-10, 0.286, 0.314 | PDLC03075,Specificity_I_00024, 1, 0.00012, 0.166, 0.179 | PDLC03075,Specificity_I_00024, 2, 0.43, 0.136, 0.157 | PDLC03076,Specificity_I_00025, 1, 3.2e-18, 0.356, 0.342 | PDLC03076,Specificity_I_00025, 2, 1.4e-21, 0.518, 0.473 | PDLC03077,Specificity_I_00026, 1, 2.8e-08, 0.264, 0.288 | PDLC03077,Specificity_I_00026, 2, 2.9e-12, 0.333, 0.362 | PDLC03078,Specificity_I_00027, 1, 4.7e-15, 0.723, 0.764 | PDLC03079,Specificity_I_00028, 1, 8.4e-22, 0.318, 0.328 | PDLC03079,Specificity_I_00028, 2, 4e-44, 0.593, 0.609 | PDLC03080,Specificity_I_00029, 1, 1.3e-07, 0.194, 0.155 | PDLC03080,Specificity_I_00029, 2, 0.75, 0.09, 0.07 | PDLC03080,Specificity_I_00029, 3, 3.6e-13, 0.166, 0.134 | PDLC03081,Specificity_I_00030, 1, 2.7e-08, 0.693, 0.746 | PDLC03083,Specificity_I_00032, 1, 2.3e-37, 0.488, 0.318 | PDLC03083,Specificity_I_00032, 2, 0.0011, 0.203, 0.132 | PDLC03084,Specificity_I_00033, 1, 2.1e-05, 0.273, 0.298 | PDLC03084,Specificity_I_00033, 2, 1.5e-18, 0.431, 0.508 | PDLC03086,Specificity_I_00035, 1, 0.0049, 0.041, 0.041 | PDLC03086,Specificity_I_00035, 2, 3.2e-08, 0.267, 0.271 | PDLC03086,Specificity_I_00035, 3, 2.6, 0.047, 0.048 | PDLC03086,Specificity_I_00035, 4, 1.2e-15, 0.341, 0.347 | PDLC03087,Specificity_I_00036, 1, 1.5e-13, 0.424, 0.486 | PDLC03087,Specificity_I_00036, 2, 5e-19, 0.45, 0.495 | PDLC03088,Specificity_I_00037, 1, 1.2e-32, 0.851, 0.567 | PDLC03089,Specificity_I_00038, 1, 3.5e-11, 0.284, 0.296 | PDLC03089,Specificity_I_00038, 2, 6.4e-10, 0.168, 0.175 | PDLC03089,Specificity_I_00038, 3, 2e-18, 0.35, 0.363 | PDLC03090,Specificity_I_00039, 1, 4e-39, 0.902, 0.956 | PDLC03091,Specificity_I_00040, 1, 1.1e-17, 0.591, 0.654 | PDLC03092,Specificity_I_00041, 1, 0.047, 0.038, 0.045 | PDLC03092,Specificity_I_00041, 2, 3.9e-08, 0.687, 0.751 | PDLC03093,Specificity_I_00042, 1, 6.9e-09, 0.198, 0.235 | PDLC03093,Specificity_I_00042, 2, 0.18, 0.077, 0.096 | PDLC03095,Specificity_I_00044, 1, 0.027, 0.211, 0.197 | PDLC03095,Specificity_I_00044, 2, 8.6e-11, 0.386, 0.387 | PDLC03096,Specificity_I_00045, 1, 1.9e-22, 0.429, 0.29 | PDLC03096,Specificity_I_00045, 2, 3.3e-19, 0.439, 0.315 | PDLC03097,Specificity_I_00046, 1, 3.6e-05, 0.203, 0.227 | PDLC03097,Specificity_I_00046, 2, 9.5e-06, 0.183, 0.21 | PDLC03098,Specificity_I_00047, 1, 3.1e-09, 0.388, 0.898 | PDLC03098,Specificity_I_00047, 2, 1.1e-18, 0.39, 0.406 | PDLC03099,Specificity_I_00048, 1, 0.046, 0.036, 0.042 | PDLC03099,Specificity_I_00048, 2, 3.5e-31, 0.748, 0.832 | PDLC03100,Specificity_I_00049, 1, 1.9e-12, 0.322, 0.388 | PDLC03100,Specificity_I_00049, 2, 1.8e-19, 0.435, 0.523 | PDLC03101,Specificity_I_00050, 1, 7.4e-16, 0.392, 0.448 | PDLC03101,Specificity_I_00050, 2, 8.4e-16, 0.416, 0.47 | PDLC03103,Specificity_I_00052, 1, 2.8e-11, 0.305, 0.344 | PDLC03103,Specificity_I_00052, 2, 1.3e-07, 0.409, 0.487 | PDLC03105,Specificity_I_00054, 1, 1.3e-43, 0.868, 0.893 | PDLC03106,Specificity_I_00055, 1, 4.1e-08, 0.151, 0.154 | PDLC03106,Specificity_I_00055, 2, 0.18, 0.122, 0.124 | PDLC03107,Specificity_I_00056, 1, 2.4e-36, 0.84, 0.921 | PDLC03108,Specificity_I_00057, 1, 2.1e-34, 0.627, 0.613 | PDLC03109,Specificity_I_00058, 1, 4.1e-15, 0.262, 0.205 | PDLC03109,Specificity_I_00058, 2, 1.1e-26, 0.452, 0.352 | PDLC03110,Specificity_I_00059, 1, 0.00035, 0.092, 0.062 | PDLC03110,Specificity_I_00059, 2, 0.023, 0.241, 0.175 | PDLC03111,Specificity_I_00060, 1, 0.00021, 0.222, 0.493 | PDLC03111,Specificity_I_00060, 2, 6.1e-05, 0.156, 0.343 | PDLC03112,Specificity_I_00061, 1, 0.00011, 0.179, 0.217 | PDLC03112,Specificity_I_00061, 2, 1.2e-07, 0.32, 0.413 | PDLC03113,Specificity_I_00062, 1, 3.6e-07, 0.168, 0.187 | PDLC03113,Specificity_I_00062, 2, 1.6e-08, 0.475, 0.526 | PDLC03114,Specificity_I_00063, 1, 5.7e-08, 0.092, 0.105 | PDLC03114,Specificity_I_00063, 2, 3.9e-08, 0.151, 0.173 | PDLC03115,Specificity_I_00064, 1, 5.5e-18, 0.296, 0.305 | PDLC03115,Specificity_I_00064, 2, 1.7e-21, 0.339, 0.32 | PDLC03117,Specificity_I_00066, 1, 1.2e-10, 0.667, 0.554 | PDLC03118,Specificity_I_00067, 1, 0.0057, 0.075, 0.082 | PDLC03118,Specificity_I_00067, 2, 1.1e-05, 0.2, 0.221 | PDLC03119,Specificity_I_00068, 1, 7.4e-05, 0.126, 0.142 | PDLC03119,Specificity_I_00068, 2, 1.1, 0.087, 0.094 | PDLC03119,Specificity_I_00068, 3, 2.9e-13, 0.343, 0.394 | PDLC03120,Specificity_I_00069, 1, 0.032, 0.416, 0.379 | PDLC03120,Specificity_I_00069, 2, 1.3e-10, 0.277, 0.256 | PDLC03121,Specificity_I_00070, 1, 0.029, 0.077, 0.09 | PDLC03121,Specificity_I_00070, 2, 0.00011, 0.324, 0.374 | PDLC03122,Specificity_I_00071, 1, 0.00044, 0.085, 0.103 | PDLC03122,Specificity_I_00071, 2, 6.9e-10, 0.365, 0.424 | PDLC03123,Specificity_I_00072, 1, 3.9, 0.115, 0.132 | PDLC03123,Specificity_I_00072, 2, 8e-05, 0.365, 0.426 | PDLC03124,Specificity_I_00073, 1, 0.00083, 0.245, 0.271 | PDLC03124,Specificity_I_00073, 2, 9.8e-11, 0.341, 0.387 | PDLC03125,Specificity_I_00074, 1, 5.1e-06, 0.29, 0.327 | PDLC03125,Specificity_I_00074, 2, 0.0056, 0.284, 0.335 | PDLC03126,Specificity_I_00075, 1, 6.6e-06, 0.235, 0.159 | PDLC03126,Specificity_I_00075, 2, 1.1e-08, 0.358, 0.241 | PDLC03127,Specificity_I_00076, 1, 7.7e-105, 0.987, 0.837 | PDLC03128,Specificity_I_00077, 1, 2.1e-27, 0.409, 0.474 | PDLC03128,Specificity_I_00077, 2, 0.025, 0.122, 0.145 | PDLC03129,Specificity_I_00078, 1, 8.3e-06, 0.211, 0.223 | PDLC03129,Specificity_I_00078, 2, 1.7e-09, 0.26, 0.278 | PDLC03134,Specificity_I_00083, 1, 3.6, 0.036, 0.04 | PDLC03134,Specificity_I_00083, 2, 2.3e-21, 0.614, 0.631 | PDLC03138,Specificity_I_00087, 1, 4e-06, 0.399, 0.392 | PDLC03138,Specificity_I_00087, 2, 0.28, 0.122, 0.109 | PDLC03139,Specificity_I_00088, 1, 9e-04, 0.117, 0.129 | PDLC03139,Specificity_I_00088, 2, 3.1, 0.132, 0.138 | PDLC03140,Specificity_I_00089, 1, 5.8e-08, 0.154, 0.172 | PDLC03140,Specificity_I_00089, 2, 0.002, 0.371, 0.414 | PDLC03141,Specificity_I_00090, 1, 0.00014, 0.141, 0.173 | PDLC03141,Specificity_I_00090, 2, 0.00024, 0.288, 0.348 | PDLC03142,Specificity_I_00091, 1, 2e-06, 0.23, 0.224 | PDLC03142,Specificity_I_00091, 2, 1.5e-07, 0.599, 0.565 | PDLC03143,Specificity_I_00092, 1, 5.6e-27, 0.426, 0.408 | PDLC03143,Specificity_I_00092, 2, 0.72, 0.122, 0.123 | PDLC03144,Specificity_I_00093, 1, 6.2e-08, 0.188, 0.229 | PDLC03144,Specificity_I_00093, 2, 3.8e-19, 0.618, 0.66 | PDLC03145,Specificity_I_00094, 1, 0.0085, 0.115, 0.119 | PDLC03145,Specificity_I_00094, 2, 0.072, 0.296, 0.313 | PDLC03146,Specificity_I_00095, 1, 4.5e-11, 0.701, 0.738 | PDLC03147,Specificity_I_00096, 1, 1.7e-10, 0.557, 0.592 | PDLC03148,Specificity_I_00097, 1, 1.8e-15, 0.414, 0.404 | PDLC03148,Specificity_I_00097, 2, 4.1e-11, 0.243, 0.249 | PDLC03150,Specificity_I_00099, 1, 8.7e-52, 0.665, 0.629 | PDLC03151,Specificity_I_00100, 1, 6.9e-32, 0.693, 0.724 | PDLC03153,Specificity_I_00102, 1, 1.6e-22, 0.736, 0.772 | PDLC03154,Specificity_I_00103, 1, 1e-04, 0.239, 0.259 | PDLC03154,Specificity_I_00103, 2, 6.4e-16, 0.341, 0.379 | PDLC03155,Specificity_I_00104, 1, 3.3e-12, 0.326, 0.304 | PDLC03156,Specificity_I_00105, 1, 5.5e-07, 0.367, 0.426 | PDLC03156,Specificity_I_00105, 2, 1.9e-12, 0.416, 0.472 | PDLC03157,Specificity_I_00106, 1, 0.00077, 0.079, 0.101 | PDLC03157,Specificity_I_00106, 2, 0.00069, 0.164, 0.204 | PDLC03158,Specificity_I_00107, 1, 0.00046, 0.286, 0.309 | PDLC03158,Specificity_I_00107, 2, 3.1e-05, 0.354, 0.344 | PDLC03158,Specificity_I_00107, 3, 0.0043, 0.215, 0.233 | PDLC03159,Specificity_I_00108, 1, 2.3e-11, 0.431, 0.395 | PDLC03159,Specificity_I_00108, 2, 6.4e-12, 0.446, 0.401 | PDLC03161,Specificity_I_00110, 1, 0.0011, 0.079, 0.091 | PDLC03161,Specificity_I_00110, 2, 1.2e-05, 0.29, 0.353 | PDLC03162,Specificity_I_00111, 1, 2.7e-61, 0.727, 0.761 | PDLC03163,Specificity_I_00112, 1, 0.00098, 0.386, 0.415 | PDLC03164,Specificity_I_00113, 1, 7.9e-17, 0.49, 0.557 | PDLC03164,Specificity_I_00113, 2, 4.1e-07, 0.26, 0.303 | PDLC03165,Specificity_I_00114, 1, 1e-05, 0.397, 0.443 | PDLC03165,Specificity_I_00114, 2, 1.1e-14, 0.341, 0.384 | PDLC03166,Specificity_I_00115, 1, 1.5e-10, 0.343, 0.314 | PDLC03166,Specificity_I_00115, 2, 7.9e-09, 0.429, 0.359 | PDLC03167,Specificity_I_00116, 1, 4.6e-19, 0.68, 0.562 | PDLC03168,Specificity_I_00117, 1, 4.8e-08, 0.373, 0.377 | PDLC03168,Specificity_I_00117, 2, 8.3e-20, 0.388, 0.383 | PDLC03169,Specificity_I_00118, 1, 7.9e-185, 0.998, 0.998 | PDLC03170,Specificity_I_00119, 1, 0.48, 0.096, 0.103 | PDLC03170,Specificity_I_00119, 2, 6.6e-07, 0.288, 0.304 | PDLC03171,Specificity_I_00120, 1, 1.5e-21, 0.987, 0.712 | PDLC03172,Specificity_I_00121, 1, 0.0046, 0.335, 0.364 | PDLC03172,Specificity_I_00121, 2, 3.7e-06, 0.409, 0.436 | PDLC03173,Specificity_I_00122, 1, 7.9e-05, 0.245, 0.244 | PDLC03173,Specificity_I_00122, 2, 8.3e-11, 0.461, 0.451 | PDLC03174,Specificity_I_00123, 1, 5.1e-10, 0.224, 0.224 | PDLC03174,Specificity_I_00123, 2, 3.7e-19, 0.61, 0.59 | PDLC03175,Specificity_I_00124, 1, 1.5e-11, 0.557, 0.585 | PDLC03176,Specificity_I_00125, 1, 2.1, 0.032, 0.026 | PDLC03176,Specificity_I_00125, 2, 2.9e-06, 0.136, 0.109 | PDLC03176,Specificity_I_00125, 3, 1.2, 0.205, 0.168 | PDLC03176,Specificity_I_00125, 4, 1.7e-09, 0.22, 0.164 | PDLC03177,Specificity_I_00126, 1, 0.015, 0.166, 0.194 | PDLC03177,Specificity_I_00126, 2, 0.00028, 0.33, 0.378 | PDLC03178,Specificity_I_00127, 1, 6e-23, 0.757, 0.815 | PDLC03179,Specificity_I_00128, 1, 1e-15, 0.367, 0.294 | PDLC03179,Specificity_I_00128, 2, 1.4e-27, 0.45, 0.357 | PDLC03179,Specificity_I_00128, 3, 0.026, 0.098, 0.065 | PDLC03183,Specificity_I_00132, 1, 1.1e-05, 0.139, 0.166 | PDLC03183,Specificity_I_00132, 2, 0.67, 0.043, 0.05 | PDLC03183,Specificity_I_00132, 3, 0.0011, 0.281, 0.323 | PDLC03184,Specificity_I_00133, 1, 0.001, 0.07, 0.403 | PDLC03184,Specificity_I_00133, 2, 3.5e-07, 0.23, 0.188 | PDLC03185,Specificity_I_00134, 1, 1.2e-14, 0.8, 0.848 | PDLC03186,Specificity_I_00135, 1, 4e-27, 0.356, 0.396 | PDLC03186,Specificity_I_00135, 2, 3.6e-09, 0.424, 0.465 | PDLC03187,Specificity_I_00136, 1, 0.1, 0.124, 0.155 | PDLC03187,Specificity_I_00136, 2, 8.9e-08, 0.424, 0.503 | PDLC03188,Specificity_I_00137, 1, 4.5e-37, 0.388, 0.406 | PDLC03188,Specificity_I_00137, 2, 5.3e-07, 0.23, 0.227 | PDLC03189,Specificity_I_00138, 1, 0.059, 0.043, 0.044 | PDLC03189,Specificity_I_00138, 2, 9e-105, 0.716, 0.728 | PDLC03190,Specificity_I_00139, 1, 2.7e-05, 0.145, 0.172 | PDLC03190,Specificity_I_00139, 2, 0.46, 0.053, 0.064 | PDLC03191,Specificity_I_00140, 1, 1.3e-07, 0.629, 0.651 | PDLC03192,Specificity_I_00141, 1, 0.0011, 0.113, 0.127 | PDLC03192,Specificity_I_00141, 2, 1.8, 0.134, 0.139 | PDLC03192,Specificity_I_00141, 3, 0.28, 0.081, 0.084 | PDLC03193,Specificity_I_00142, 1, 0.054, 0.115, 0.133 | PDLC03193,Specificity_I_00142, 2, 2.1e-08, 0.196, 0.235 | PDLC03194,Specificity_I_00143, 1, 8.7e-24, 0.77, 0.816 | PDLC03195,Specificity_I_00144, 1, 3.1e-06, 0.085, 0.078 | PDLC03195,Specificity_I_00144, 2, 2.6e-16, 0.416, 0.379 | PDLC03196,Specificity_I_00145, 1, 1.6e-08, 0.162, 0.096 | PDLC03196,Specificity_I_00145, 2, 1.3e-21, 0.367, 0.216 | PDLC03200,Specificity_I_00149, 1, 3.4e-05, 0.22, 0.516 | PDLC03200,Specificity_I_00149, 2, 0.021, 0.134, 0.332	PDLC03169, Specificity_I_00118, 7.9e-185, 0.998, 0.998 | PDLC03127, Specificity_I_00076, 7.7e-105, 0.987, 0.837 | PDLC03189, Specificity_I_00138, 9e-105, 0.716, 0.728 | PDLC03162, Specificity_I_00111, 2.7e-61, 0.727, 0.761 | PDLC03072, Specificity_I_00021, 1.1e-54, 0.891, 0.924
4	AAABXU010000002	RM_type_I	EAA5753622.1	PDLC03049	REase_I_00010	REase_I	0	0	0.999	0.999	2184	4607	+	-	3	60	PDLC03040,REase_I_00001, 1, 0.073, 0.081, 0.068 | PDLC03040,REase_I_00001, 2, 2.1e-08, 0.224, 0.185 | PDLC03042,REase_I_00003, 1, 0.061, 0.056, 0.038 | PDLC03042,REase_I_00003, 2, 1.1e-41, 0.546, 0.404 | PDLC03045,REase_I_00006, 1, 3.5e-14, 0.245, 0.212 | PDLC03047,REase_I_00008, 1, 6.5e-43, 0.584, 0.425 | PDLC03048,REase_I_00009, 1, 2.4e-11, 0.323, 0.278 | PDLC03048,REase_I_00009, 2, 4.9, 0.064, 0.051 | PDLC03049,REase_I_00010, 1, 0, 0.999, 0.999 | PDLC03050,REase_I_00011, 1, 9e-152, 0.266, 0.982	PDLC03049, REase_I_00010, 0, 0.999, 0.999 | PDLC03050, REase_I_00011, 9e-152, 0.266, 0.982 | PDLC03047, REase_I_00008, 6.5e-43, 0.584, 0.425 | PDLC03042, REase_I_00003, 1.1e-41, 0.546, 0.404 | PDLC03045, REase_I_00006, 3.5e-14, 0.245, 0.212
4	AAABXU010000002	RM_type_I	EAA5753623.1	PDLC03025	MTase_I_00008	MTase_I	1.6e-244	4e-232	0.877	0.757	4682	6151	+	-	4	60	PDLC03018,MTase_I_00001, 1, 2.3e-17, 0.184, 0.117 | PDLC03018,MTase_I_00001, 2, 4.9e-05, 0.092, 0.059 | PDLC03018,MTase_I_00001, 3, 1.1e-05, 0.151, 0.099 | PDLC03019,MTase_I_00002, 1, 3.4e-18, 0.468, 0.245 | PDLC03020,MTase_I_00003, 1, 1.4e-12, 0.47, 0.6 | PDLC03021,MTase_I_00004, 1, 3.4e-215, 0.98, 0.996 | PDLC03022,MTase_I_00005, 1, 4e-35, 0.822, 0.476 | PDLC03023,MTase_I_00006, 1, 2.4e-05, 0.19, 0.142 | PDLC03023,MTase_I_00006, 2, 0.018, 0.072, 0.049 | PDLC03025,MTase_I_00008, 1, 4e-232, 0.877, 0.757 | PDLC03025,MTase_I_00008, 2, 2.1e-13, 0.102, 0.088 | PDLC03026,MTase_I_00009, 1, 7.9e-85, 0.959, 0.94 | PDLC03027,MTase_I_00010, 1, 9.2e-24, 0.505, 0.312 | PDLC03028,MTase_I_00011, 1, 3.2e-14, 0.413, 0.176 | PDLC03029,MTase_I_00012, 1, 8.5e-28, 0.538, 0.431 | PDLC03030,MTase_I_00013, 1, 6.5e-08, 0.309, 0.251 | PDLC03030,MTase_I_00013, 2, 5e-05, 0.153, 0.112 | PDLC03031,MTase_I_00014, 1, 4.5e-33, 0.499, 0.311 | PDLC03032,MTase_I_00015, 1, 7.6e-18, 0.501, 0.252 | PDLC03033,MTase_I_00016, 1, 7.7e-25, 0.669, 0.625 | PDLC03034,MTase_I_00017, 1, 5.9e-10, 0.174, 0.124 | PDLC03034,MTase_I_00017, 2, 7.7e-13, 0.217, 0.168 | PDLC03035,MTase_I_00018, 1, 4.4e-27, 0.538, 0.41 | PDLC03035,MTase_I_00018, 2, 0.76, 0.17, 0.127 | PDLC03036,MTase_I_00019, 1, 2.7e-09, 0.149, 0.12 | PDLC03036,MTase_I_00019, 2, 3.8e-57, 0.534, 0.43 | PDLC03037,MTase_I_00020, 1, 3e-05, 0.413, 0.253 | PDLC03038,MTase_I_00021, 1, 4.7e-19, 0.442, 0.249 | PDLC03039,MTase_I_00022, 1, 2.3e-22, 0.448, 0.319	PDLC03025, MTase_I_00008, 4e-232, 0.877, 0.757 | PDLC03021, MTase_I_00004, 3.4e-215, 0.98, 0.996 | PDLC03026, MTase_I_00009, 7.9e-85, 0.959, 0.94 | PDLC03036, MTase_I_00019, 3.8e-57, 0.534, 0.43 | PDLC03022, MTase_I_00005, 4e-35, 0.822, 0.476
4	AAABXU010000002	RM_type_I	EAA5753624.1	PDLC03179	Specificity_I_00128	Specificity_I	7.4e-265	8.3e-265	0.998	0.998	6151	7920	+	-	5	60	PDLC03019,MTase_I_00002, 1, 7.3e-12, 0.205, 0.131 | PDLC03019,MTase_I_00002, 2, 1.2, 0.075, 0.046 | PDLC03032,MTase_I_00015, 1, 2.1e-11, 0.285, 0.166 | PDLC03054,Specificity_I_00003, 1, 0.34, 0.158, 0.214 | PDLC03054,Specificity_I_00003, 2, 4.2e-07, 0.295, 0.441 | PDLC03055,Specificity_I_00004, 1, 7.8e-05, 0.102, 0.162 | PDLC03056,Specificity_I_00005, 1, 4.2e-32, 0.131, 0.131 | PDLC03056,Specificity_I_00005, 2, 3e-52, 0.272, 0.273 | PDLC03056,Specificity_I_00005, 3, 2e-05, 0.109, 0.108 | PDLC03057,Specificity_I_00006, 1, 6.4e-10, 0.285, 0.408 | PDLC03057,Specificity_I_00006, 2, 4.4e-10, 0.251, 0.354 | PDLC03058,Specificity_I_00007, 1, 2.5e-14, 0.311, 0.466 | PDLC03058,Specificity_I_00007, 2, 6.6, 0.054, 0.076 | PDLC03060,Specificity_I_00009, 1, 0.15, 0.109, 0.161 | PDLC03060,Specificity_I_00009, 2, 6.7, 0.029, 0.043 | PDLC03060,Specificity_I_00009, 3, 0.0081, 0.151, 0.221 | PDLC03060,Specificity_I_00009, 4, 0.018, 0.097, 0.143 | PDLC03061,Specificity_I_00010, 1, 0.00018, 0.109, 0.181 | PDLC03061,Specificity_I_00010, 2, 0.64, 0.102, 0.144 | PDLC03062,Specificity_I_00011, 1, 3.8e-16, 0.314, 0.477 | PDLC03062,Specificity_I_00011, 2, 0.00082, 0.289, 0.427 | PDLC03064,Specificity_I_00013, 1, 4.7e-07, 0.307, 0.43 | PDLC03064,Specificity_I_00013, 2, 2.9e-11, 0.302, 0.406 | PDLC03066,Specificity_I_00015, 1, 4.3e-06, 0.307, 0.385 | PDLC03066,Specificity_I_00015, 2, 7.8e-06, 0.29, 0.354 | PDLC03067,Specificity_I_00016, 1, 0.00025, 0.119, 0.191 | PDLC03067,Specificity_I_00016, 2, 0.42, 0.126, 0.185 | PDLC03067,Specificity_I_00016, 3, 0.0072, 0.241, 0.358 | PDLC03068,Specificity_I_00017, 1, 3.4e-08, 0.331, 0.422 | PDLC03068,Specificity_I_00017, 2, 8e-13, 0.256, 0.372 | PDLC03069,Specificity_I_00018, 1, 0.021, 0.1, 0.152 | PDLC03069,Specificity_I_00018, 2, 8e-13, 0.282, 0.434 | PDLC03070,Specificity_I_00019, 1, 0.00014, 0.171, 0.234 | PDLC03071,Specificity_I_00020, 1, 0.05, 0.171, 0.238 | PDLC03071,Specificity_I_00020, 2, 3.2e-08, 0.285, 0.398 | PDLC03072,Specificity_I_00021, 1, 1.1e-11, 0.309, 0.417 | PDLC03072,Specificity_I_00021, 2, 6.1e-25, 0.312, 0.413 | PDLC03073,Specificity_I_00022, 1, 0.00013, 0.132, 0.178 | PDLC03073,Specificity_I_00022, 2, 1.2e-16, 0.301, 0.405 | PDLC03075,Specificity_I_00024, 1, 6.9e-20, 0.199, 0.285 | PDLC03075,Specificity_I_00024, 2, 0.4, 0.041, 0.059 | PDLC03076,Specificity_I_00025, 1, 1.4e-41, 0.399, 0.473 | PDLC03076,Specificity_I_00025, 2, 5.9e-60, 0.407, 0.484 | PDLC03077,Specificity_I_00026, 1, 5.6e-09, 0.285, 0.4 | PDLC03077,Specificity_I_00026, 2, 1e-09, 0.268, 0.367 | PDLC03078,Specificity_I_00027, 1, 1e-05, 0.253, 0.358 | PDLC03078,Specificity_I_00027, 2, 5.1e-14, 0.292, 0.399 | PDLC03079,Specificity_I_00028, 1, 8.9e-05, 0.063, 0.079 | PDLC03079,Specificity_I_00028, 2, 2.2e-22, 0.348, 0.445 | PDLC03079,Specificity_I_00028, 3, 3.4e-08, 0.085, 0.106 | PDLC03079,Specificity_I_00028, 4, 1.7e-24, 0.316, 0.37 | PDLC03080,Specificity_I_00029, 1, 1.7e-17, 0.392, 0.404 | PDLC03080,Specificity_I_00029, 2, 2e-31, 0.45, 0.455 | PDLC03081,Specificity_I_00030, 1, 1.2e-18, 0.333, 0.467 | PDLC03081,Specificity_I_00030, 2, 0.021, 0.139, 0.191 | PDLC03082,Specificity_I_00031, 1, 0.0046, 0.081, 0.136 | PDLC03082,Specificity_I_00031, 2, 0.017, 0.075, 0.12 | PDLC03082,Specificity_I_00031, 3, 1.1, 0.095, 0.141 | PDLC03084,Specificity_I_00033, 1, 3.3e-06, 0.294, 0.452 | PDLC03084,Specificity_I_00033, 2, 3.2e-17, 0.306, 0.452 | PDLC03086,Specificity_I_00035, 1, 5.2e-08, 0.25, 0.328 | PDLC03086,Specificity_I_00035, 2, 1.4, 0.037, 0.048 | PDLC03086,Specificity_I_00035, 3, 7.9e-21, 0.256, 0.33 | PDLC03087,Specificity_I_00036, 1, 4.6e-07, 0.357, 0.517 | PDLC03087,Specificity_I_00036, 2, 4.7e-18, 0.316, 0.433 | PDLC03088,Specificity_I_00037, 1, 0.12, 0.044, 0.042 | PDLC03088,Specificity_I_00037, 2, 0.032, 0.071, 0.065 | PDLC03088,Specificity_I_00037, 3, 0.25, 0.087, 0.092 | PDLC03088,Specificity_I_00037, 4, 5.4e-06, 0.256, 0.223 | PDLC03089,Specificity_I_00038, 1, 1.8e-05, 0.241, 0.316 | PDLC03089,Specificity_I_00038, 2, 7.9e-15, 0.261, 0.348 | PDLC03090,Specificity_I_00039, 1, 5.8e-28, 0.326, 0.44 | PDLC03090,Specificity_I_00039, 2, 2.6e-21, 0.285, 0.871 | PDLC03091,Specificity_I_00040, 1, 7.8, 0.127, 0.179 | PDLC03091,Specificity_I_00040, 2, 0.00058, 0.134, 0.19 | PDLC03092,Specificity_I_00041, 1, 1.5e-14, 0.229, 0.332 | PDLC03092,Specificity_I_00041, 2, 0.00063, 0.26, 0.368 | PDLC03095,Specificity_I_00044, 1, 1e-09, 0.209, 0.26 | PDLC03096,Specificity_I_00045, 1, 2e-43, 0.497, 0.438 | PDLC03096,Specificity_I_00045, 2, 1.1e-32, 0.438, 0.378 | PDLC03097,Specificity_I_00046, 1, 0.00051, 0.088, 0.125 | PDLC03097,Specificity_I_00046, 2, 0.00077, 0.171, 0.249 | PDLC03098,Specificity_I_00047, 1, 3.1e-12, 0.295, 0.397 | PDLC03098,Specificity_I_00047, 2, 6.4e-14, 0.275, 0.361 | PDLC03099,Specificity_I_00048, 1, 1.7e-19, 0.307, 0.44 | PDLC03099,Specificity_I_00048, 2, 3.3e-18, 0.319, 0.449 | PDLC03100,Specificity_I_00049, 1, 6.8e-14, 0.336, 0.503 | PDLC03100,Specificity_I_00049, 2, 1.1e-18, 0.357, 0.508 | PDLC03101,Specificity_I_00050, 1, 1.9e-11, 0.309, 0.455 | PDLC03101,Specificity_I_00050, 2, 4.8e-14, 0.278, 0.394 | PDLC03103,Specificity_I_00052, 1, 2.3e-15, 0.284, 0.444 | PDLC03103,Specificity_I_00052, 2, 0.23, 0.027, 0.041 | PDLC03103,Specificity_I_00052, 3, 0.0055, 0.226, 0.349 | PDLC03105,Specificity_I_00054, 1, 5.1e-15, 0.307, 0.408 | PDLC03105,Specificity_I_00054, 2, 2.2e-19, 0.311, 0.404 | PDLC03106,Specificity_I_00055, 1, 0.0018, 0.124, 0.169 | PDLC03106,Specificity_I_00055, 2, 0.038, 0.081, 0.102 | PDLC03106,Specificity_I_00055, 3, 0.00011, 0.139, 0.178 | PDLC03106,Specificity_I_00055, 4, 0.064, 0.098, 0.117 | PDLC03107,Specificity_I_00056, 1, 1.9e-16, 0.666, 0.76 | PDLC03108,Specificity_I_00057, 1, 7.3e-27, 0.776, 0.823 | PDLC03109,Specificity_I_00058, 1, 3.5e-09, 0.07, 0.069 | PDLC03109,Specificity_I_00058, 2, 2.9e-16, 0.301, 0.321 | PDLC03109,Specificity_I_00058, 3, 1.3e-10, 0.075, 0.074 | PDLC03109,Specificity_I_00058, 4, 1.6e-19, 0.351, 0.355 | PDLC03110,Specificity_I_00059, 1, 2.3, 0.068, 0.062 | PDLC03110,Specificity_I_00059, 2, 0.0021, 0.197, 0.183 | PDLC03112,Specificity_I_00061, 1, 4.5e-05, 0.272, 0.452 | PDLC03112,Specificity_I_00061, 2, 3.2e-08, 0.289, 0.471 | PDLC03113,Specificity_I_00062, 1, 9.6e-10, 0.326, 0.462 | PDLC03113,Specificity_I_00062, 2, 0.00011, 0.294, 0.408 | PDLC03114,Specificity_I_00063, 1, 1.7, 0.073, 0.105 | PDLC03114,Specificity_I_00063, 2, 0.00012, 0.301, 0.405 | PDLC03115,Specificity_I_00064, 1, 6.3e-09, 0.063, 0.08 | PDLC03115,Specificity_I_00064, 2, 1.4e-06, 0.306, 0.387 | PDLC03115,Specificity_I_00064, 3, 9.3e-10, 0.078, 0.1 | PDLC03115,Specificity_I_00064, 4, 0.1, 0.092, 0.117 | PDLC03117,Specificity_I_00066, 1, 1.1e-07, 0.277, 0.311 | PDLC03117,Specificity_I_00066, 2, 3.1e-07, 0.311, 0.346 | PDLC03118,Specificity_I_00067, 1, 7.4e-10, 0.267, 0.38 | PDLC03118,Specificity_I_00067, 2, 3e-09, 0.285, 0.401 | PDLC03119,Specificity_I_00068, 1, 1.8e-14, 0.289, 0.427 | PDLC03119,Specificity_I_00068, 2, 9.5e-13, 0.258, 0.379 | PDLC03120,Specificity_I_00069, 1, 7.1e-10, 0.197, 0.225 | PDLC03121,Specificity_I_00070, 1, 1.2e-06, 0.229, 0.342 | PDLC03122,Specificity_I_00071, 1, 0.079, 0.117, 0.176 | PDLC03122,Specificity_I_00071, 2, 0.015, 0.192, 0.276 | PDLC03123,Specificity_I_00072, 1, 1e-07, 0.153, 0.217 | PDLC03123,Specificity_I_00072, 2, 0.12, 0.256, 0.377 | PDLC03124,Specificity_I_00073, 1, 1.9e-08, 0.297, 0.431 | PDLC03124,Specificity_I_00073, 2, 3.3e-15, 0.292, 0.407 | PDLC03126,Specificity_I_00075, 1, 0.0044, 0.08, 0.072 | PDLC03126,Specificity_I_00075, 2, 1.8e-06, 0.284, 0.242 | PDLC03127,Specificity_I_00076, 1, 1.1e-14, 0.083, 0.086 | PDLC03127,Specificity_I_00076, 2, 2.1e-07, 0.355, 0.377 | PDLC03127,Specificity_I_00076, 3, 2.7e-14, 0.1, 0.103 | PDLC03127,Specificity_I_00076, 4, 5e-15, 0.362, 0.377 | PDLC03129,Specificity_I_00078, 1, 0.015, 0.139, 0.183 | PDLC03129,Specificity_I_00078, 2, 1.1e-05, 0.093, 0.132 | PDLC03133,Specificity_I_00082, 1, 4.9e-09, 0.194, 0.266 | PDLC03133,Specificity_I_00082, 2, 0.54, 0.058, 0.082 | PDLC03133,Specificity_I_00082, 3, 0.00049, 0.265, 0.355 | PDLC03134,Specificity_I_00083, 1, 7.2e-13, 0.273, 0.376 | PDLC03134,Specificity_I_00083, 2, 9.2e-10, 0.307, 0.409 | PDLC03141,Specificity_I_00090, 1, 0.0039, 0.144, 0.202 | PDLC03141,Specificity_I_00090, 2, 0.73, 0.068, 0.105 | PDLC03142,Specificity_I_00091, 1, 9.4e-34, 0.357, 0.453 | PDLC03142,Specificity_I_00091, 2, 0.021, 0.173, 0.215 | PDLC03144,Specificity_I_00093, 1, 3.9e-07, 0.284, 0.415 | PDLC03144,Specificity_I_00093, 2, 7e-07, 0.28, 0.399 | PDLC03146,Specificity_I_00095, 1, 0.061, 0.102, 0.143 | PDLC03146,Specificity_I_00095, 2, 1e-09, 0.273, 0.374 | PDLC03148,Specificity_I_00097, 1, 2.3e-07, 0.11, 0.143 | PDLC03148,Specificity_I_00097, 2, 1.6e-06, 0.241, 0.32 | PDLC03150,Specificity_I_00099, 1, 9.8e-09, 0.076, 0.095 | PDLC03150,Specificity_I_00099, 2, 0.00063, 0.192, 0.234 | PDLC03150,Specificity_I_00099, 3, 7.8e-09, 0.071, 0.088 | PDLC03150,Specificity_I_00099, 4, 2.7e-11, 0.321, 0.389 | PDLC03151,Specificity_I_00100, 1, 0.0036, 0.061, 0.084 | PDLC03151,Specificity_I_00100, 2, 1.3e-06, 0.355, 0.443 | PDLC03151,Specificity_I_00100, 3, 0.0017, 0.066, 0.09 | PDLC03151,Specificity_I_00100, 4, 1.5e-07, 0.158, 0.209 | PDLC03153,Specificity_I_00102, 1, 0.046, 0.07, 0.103 | PDLC03153,Specificity_I_00102, 2, 1.3, 0.07, 0.106 | PDLC03153,Specificity_I_00102, 3, 9.6e-08, 0.314, 0.446 | PDLC03154,Specificity_I_00103, 1, 1.5e-08, 0.275, 0.411 | PDLC03154,Specificity_I_00103, 2, 4.3e-16, 0.268, 0.374 | PDLC03156,Specificity_I_00105, 1, 1.6e-07, 0.112, 0.162 | PDLC03156,Specificity_I_00105, 2, 1.5e-05, 0.107, 0.155 | PDLC03156,Specificity_I_00105, 3, 5.2e-12, 0.278, 0.397 | PDLC03157,Specificity_I_00106, 1, 1.3e-09, 0.258, 0.409 | PDLC03157,Specificity_I_00106, 2, 0.11, 0.153, 0.237 | PDLC03158,Specificity_I_00107, 1, 1.4e-10, 0.345, 0.473 | PDLC03158,Specificity_I_00107, 2, 0.081, 0.209, 0.268 | PDLC03159,Specificity_I_00108, 1, 2.7e-06, 0.061, 0.071 | PDLC03159,Specificity_I_00108, 2, 0.00088, 0.065, 0.075 | PDLC03159,Specificity_I_00108, 3, 2.5e-06, 0.063, 0.073 | PDLC03159,Specificity_I_00108, 4, 1e-04, 0.141, 0.165 | PDLC03161,Specificity_I_00110, 1, 2.4e-11, 0.316, 0.454 | PDLC03161,Specificity_I_00110, 2, 4e-04, 0.197, 0.323 | PDLC03162,Specificity_I_00111, 1, 1.2e-21, 0.365, 0.455 | PDLC03162,Specificity_I_00111, 2, 3e-22, 0.484, 0.573 | PDLC03163,Specificity_I_00112, 1, 2.1e-06, 0.297, 0.41 | PDLC03163,Specificity_I_00112, 2, 0.034, 0.306, 0.412 | PDLC03164,Specificity_I_00113, 1, 0.24, 0.329, 0.413 | PDLC03164,Specificity_I_00113, 2, 1.4e-05, 0.311, 0.386 | PDLC03165,Specificity_I_00114, 1, 2.3e-05, 0.277, 0.387 | PDLC03165,Specificity_I_00114, 2, 2.6e-13, 0.292, 0.389 | PDLC03166,Specificity_I_00115, 1, 0.0054, 0.083, 0.089 | PDLC03166,Specificity_I_00115, 2, 9e-12, 0.292, 0.312 | PDLC03166,Specificity_I_00115, 3, 0.0034, 0.08, 0.086 | PDLC03166,Specificity_I_00115, 4, 1.5e-12, 0.306, 0.32 | PDLC03168,Specificity_I_00117, 1, 1.1e-12, 0.307, 0.394 | PDLC03168,Specificity_I_00117, 2, 8e-25, 0.282, 0.355 | PDLC03169,Specificity_I_00118, 1, 3.8e-16, 0.409, 0.447 | PDLC03169,Specificity_I_00118, 2, 2.4e-26, 0.416, 0.447 | PDLC03170,Specificity_I_00119, 1, 3.4, 0.081, 0.108 | PDLC03170,Specificity_I_00119, 2, 4.4e-06, 0.323, 0.439 | PDLC03171,Specificity_I_00120, 1, 1.1e-07, 0.07, 0.063 | PDLC03171,Specificity_I_00120, 2, 0.31, 0.129, 0.104 | PDLC03171,Specificity_I_00120, 3, 4.5e-08, 0.066, 0.06 | PDLC03171,Specificity_I_00120, 4, 1.7e-07, 0.292, 0.257 | PDLC03172,Specificity_I_00121, 1, 0.0036, 0.26, 0.371 | PDLC03172,Specificity_I_00121, 2, 1.5e-09, 0.236, 0.332 | PDLC03173,Specificity_I_00122, 1, 0.027, 0.071, 0.097 | PDLC03173,Specificity_I_00122, 2, 2.5e-16, 0.238, 0.298 | PDLC03174,Specificity_I_00123, 1, 0.011, 0.107, 0.139 | PDLC03174,Specificity_I_00123, 2, 0.044, 0.204, 0.252 | PDLC03175,Specificity_I_00124, 1, 0.0077, 0.107, 0.144 | PDLC03175,Specificity_I_00124, 2, 7.6e-06, 0.351, 0.469 | PDLC03176,Specificity_I_00125, 1, 2.6e-06, 0.058, 0.058 | PDLC03176,Specificity_I_00125, 2, 0.15, 0.153, 0.145 | PDLC03176,Specificity_I_00125, 3, 4.9e-07, 0.063, 0.063 | PDLC03176,Specificity_I_00125, 4, 6.3, 0.076, 0.079 | PDLC03177,Specificity_I_00126, 1, 6.8e-16, 0.17, 0.249 | PDLC03177,Specificity_I_00126, 2, 0.0063, 0.28, 0.403 | PDLC03178,Specificity_I_00127, 1, 3.1e-19, 0.285, 0.418 | PDLC03178,Specificity_I_00127, 2, 1.1e-18, 0.284, 0.406 | PDLC03179,Specificity_I_00128, 1, 8.3e-265, 0.998, 0.998 | PDLC03182,Specificity_I_00131, 1, 0.093, 0.105, 0.141 | PDLC03182,Specificity_I_00131, 2, 0.00016, 0.282, 0.373 | PDLC03183,Specificity_I_00132, 1, 0.0032, 0.153, 0.221 | PDLC03183,Specificity_I_00132, 2, 2.6e-09, 0.234, 0.34 | PDLC03184,Specificity_I_00133, 1, 0.046, 0.171, 0.171 | PDLC03184,Specificity_I_00133, 2, 0.0041, 0.224, 0.231 | PDLC03185,Specificity_I_00134, 1, 4.5e-09, 0.307, 0.441 | PDLC03185,Specificity_I_00134, 2, 1e-15, 0.27, 0.38 | PDLC03187,Specificity_I_00136, 1, 0.00022, 0.148, 0.23 | PDLC03187,Specificity_I_00136, 2, 0.021, 0.1, 0.147 | PDLC03187,Specificity_I_00136, 3, 0.00092, 0.28, 0.417 | PDLC03189,Specificity_I_00138, 1, 3.7e-09, 0.081, 0.122 | PDLC03189,Specificity_I_00138, 2, 5.5e-11, 0.289, 0.353 | PDLC03189,Specificity_I_00138, 3, 1.5e-09, 0.081, 0.122 | PDLC03189,Specificity_I_00138, 4, 1.9e-16, 0.338, 0.418 | PDLC03191,Specificity_I_00140, 1, 2e-04, 0.088, 0.124 | PDLC03191,Specificity_I_00140, 2, 0.0065, 0.28, 0.36 | PDLC03193,Specificity_I_00142, 1, 6.2e-26, 0.261, 0.389 | PDLC03193,Specificity_I_00142, 2, 0.041, 0.095, 0.138 | PDLC03193,Specificity_I_00142, 3, 3.2, 0.115, 0.174 | PDLC03194,Specificity_I_00143, 1, 3.2e-13, 0.329, 0.491 | PDLC03194,Specificity_I_00143, 2, 5.6e-12, 0.324, 0.471 | PDLC03195,Specificity_I_00144, 1, 5.2e-27, 0.44, 0.496 | PDLC03195,Specificity_I_00144, 2, 5.1e-06, 0.256, 0.283 | PDLC03195,Specificity_I_00144, 3, 9.2e-13, 0.28, 0.322 | PDLC03196,Specificity_I_00145, 1, 1.4e-75, 0.525, 0.403 | PDLC03196,Specificity_I_00145, 2, 1e-25, 0.136, 0.101 | PDLC03196,Specificity_I_00145, 3, 8.3e-17, 0.29, 0.216	PDLC03179, Specificity_I_00128, 8.3e-265, 0.998, 0.998 | PDLC03196, Specificity_I_00145, 1.4e-75, 0.525, 0.403 | PDLC03076, Specificity_I_00025, 5.9e-60, 0.407, 0.484 | PDLC03056, Specificity_I_00005, 3e-52, 0.272, 0.273 | PDLC03096, Specificity_I_00045, 2e-43, 0.497, 0.438
4	AAACZB010000001	RM_type_I	EAA9233148.1	PDLC03049	REase_I_00010	REase_I	0	0	0.999	0.999	2184	4607	+	-	3	60	PDLC03040,REase_I_00001, 1, 0.073, 0.081, 0.068 | PDLC03040,REase_I_00001, 2, 2.1e-08, 0.224, 0.185 | PDLC03042,REase_I_00003, 1, 0.061, 0.056, 0.038 | PDLC03042,REase_I_00003, 2, 1.1e-41, 0.546, 0.404 | PDLC03045,REase_I_00006, 1, 3.5e-14, 0.245, 0.212 | PDLC03047,REase_I_00008, 1, 6.5e-43, 0.584, 0.425 | PDLC03048,REase_I_00009, 1, 2.4e-11, 0.323, 0.278 | PDLC03048,REase_I_00009, 2, 4.9, 0.064, 0.051 | PDLC03049,REase_I_00010, 1, 0, 0.999, 0.999 | PDLC03050,REase_I_00011, 1, 9e-152, 0.266, 0.982	PDLC03049, REase_I_00010, 0, 0.999, 0.999 | PDLC03050, REase_I_00011, 9e-152, 0.266, 0.982 | PDLC03047, REase_I_00008, 6.5e-43, 0.584, 0.425 | PDLC03042, REase_I_00003, 1.1e-41, 0.546, 0.404 | PDLC03045, REase_I_00006, 3.5e-14, 0.245, 0.212
4	AAACZB010000001	RM_type_I	EAA9233149.1	PDLC03025	MTase_I_00008	MTase_I	1.6e-244	4e-232	0.877	0.757	4682	6151	+	-	4	60	PDLC03018,MTase_I_00001, 1, 2.3e-17, 0.184, 0.117 | PDLC03018,MTase_I_00001, 2, 4.9e-05, 0.092, 0.059 | PDLC03018,MTase_I_00001, 3, 1.1e-05, 0.151, 0.099 | PDLC03019,MTase_I_00002, 1, 3.4e-18, 0.468, 0.245 | PDLC03020,MTase_I_00003, 1, 1.4e-12, 0.47, 0.6 | PDLC03021,MTase_I_00004, 1, 3.4e-215, 0.98, 0.996 | PDLC03022,MTase_I_00005, 1, 4e-35, 0.822, 0.476 | PDLC03023,MTase_I_00006, 1, 2.4e-05, 0.19, 0.142 | PDLC03023,MTase_I_00006, 2, 0.018, 0.072, 0.049 | PDLC03025,MTase_I_00008, 1, 4e-232, 0.877, 0.757 | PDLC03025,MTase_I_00008, 2, 2.1e-13, 0.102, 0.088 | PDLC03026,MTase_I_00009, 1, 7.9e-85, 0.959, 0.94 | PDLC03027,MTase_I_00010, 1, 9.2e-24, 0.505, 0.312 | PDLC03028,MTase_I_00011, 1, 3.2e-14, 0.413, 0.176 | PDLC03029,MTase_I_00012, 1, 8.5e-28, 0.538, 0.431 | PDLC03030,MTase_I_00013, 1, 6.5e-08, 0.309, 0.251 | PDLC03030,MTase_I_00013, 2, 5e-05, 0.153, 0.112 | PDLC03031,MTase_I_00014, 1, 4.5e-33, 0.499, 0.311 | PDLC03032,MTase_I_00015, 1, 7.6e-18, 0.501, 0.252 | PDLC03033,MTase_I_00016, 1, 7.7e-25, 0.669, 0.625 | PDLC03034,MTase_I_00017, 1, 5.9e-10, 0.174, 0.124 | PDLC03034,MTase_I_00017, 2, 7.7e-13, 0.217, 0.168 | PDLC03035,MTase_I_00018, 1, 4.4e-27, 0.538, 0.41 | PDLC03035,MTase_I_00018, 2, 0.76, 0.17, 0.127 | PDLC03036,MTase_I_00019, 1, 2.7e-09, 0.149, 0.12 | PDLC03036,MTase_I_00019, 2, 3.8e-57, 0.534, 0.43 | PDLC03037,MTase_I_00020, 1, 3e-05, 0.413, 0.253 | PDLC03038,MTase_I_00021, 1, 4.7e-19, 0.442, 0.249 | PDLC03039,MTase_I_00022, 1, 2.3e-22, 0.448, 0.319	PDLC03025, MTase_I_00008, 4e-232, 0.877, 0.757 | PDLC03021, MTase_I_00004, 3.4e-215, 0.98, 0.996 | PDLC03026, MTase_I_00009, 7.9e-85, 0.959, 0.94 | PDLC03036, MTase_I_00019, 3.8e-57, 0.534, 0.43 | PDLC03022, MTase_I_00005, 4e-35, 0.822, 0.476
4	AAACZB010000001	RM_type_I	EAA9233150.1	PDLC03179	Specificity_I_00128	Specificity_I	7.4e-265	8.3e-265	0.998	0.998	6151	7920	+	-	5	60	PDLC03019,MTase_I_00002, 1, 7.3e-12, 0.205, 0.131 | PDLC03019,MTase_I_00002, 2, 1.2, 0.075, 0.046 | PDLC03032,MTase_I_00015, 1, 2.1e-11, 0.285, 0.166 | PDLC03054,Specificity_I_00003, 1, 0.34, 0.158, 0.214 | PDLC03054,Specificity_I_00003, 2, 4.2e-07, 0.295, 0.441 | PDLC03055,Specificity_I_00004, 1, 7.8e-05, 0.102, 0.162 | PDLC03056,Specificity_I_00005, 1, 4.2e-32, 0.131, 0.131 | PDLC03056,Specificity_I_00005, 2, 3e-52, 0.272, 0.273 | PDLC03056,Specificity_I_00005, 3, 2e-05, 0.109, 0.108 | PDLC03057,Specificity_I_00006, 1, 6.4e-10, 0.285, 0.408 | PDLC03057,Specificity_I_00006, 2, 4.4e-10, 0.251, 0.354 | PDLC03058,Specificity_I_00007, 1, 2.5e-14, 0.311, 0.466 | PDLC03058,Specificity_I_00007, 2, 6.6, 0.054, 0.076 | PDLC03060,Specificity_I_00009, 1, 0.15, 0.109, 0.161 | PDLC03060,Specificity_I_00009, 2, 6.7, 0.029, 0.043 | PDLC03060,Specificity_I_00009, 3, 0.0081, 0.151, 0.221 | PDLC03060,Specificity_I_00009, 4, 0.018, 0.097, 0.143 | PDLC03061,Specificity_I_00010, 1, 0.00018, 0.109, 0.181 | PDLC03061,Specificity_I_00010, 2, 0.64, 0.102, 0.144 | PDLC03062,Specificity_I_00011, 1, 3.8e-16, 0.314, 0.477 | PDLC03062,Specificity_I_00011, 2, 0.00082, 0.289, 0.427 | PDLC03064,Specificity_I_00013, 1, 4.7e-07, 0.307, 0.43 | PDLC03064,Specificity_I_00013, 2, 2.9e-11, 0.302, 0.406 | PDLC03066,Specificity_I_00015, 1, 4.3e-06, 0.307, 0.385 | PDLC03066,Specificity_I_00015, 2, 7.8e-06, 0.29, 0.354 | PDLC03067,Specificity_I_00016, 1, 0.00025, 0.119, 0.191 | PDLC03067,Specificity_I_00016, 2, 0.42, 0.126, 0.185 | PDLC03067,Specificity_I_00016, 3, 0.0072, 0.241, 0.358 | PDLC03068,Specificity_I_00017, 1, 3.4e-08, 0.331, 0.422 | PDLC03068,Specificity_I_00017, 2, 8e-13, 0.256, 0.372 | PDLC03069,Specificity_I_00018, 1, 0.021, 0.1, 0.152 | PDLC03069,Specificity_I_00018, 2, 8e-13, 0.282, 0.434 | PDLC03070,Specificity_I_00019, 1, 0.00014, 0.171, 0.234 | PDLC03071,Specificity_I_00020, 1, 0.05, 0.171, 0.238 | PDLC03071,Specificity_I_00020, 2, 3.2e-08, 0.285, 0.398 | PDLC03072,Specificity_I_00021, 1, 1.1e-11, 0.309, 0.417 | PDLC03072,Specificity_I_00021, 2, 6.1e-25, 0.312, 0.413 | PDLC03073,Specificity_I_00022, 1, 0.00013, 0.132, 0.178 | PDLC03073,Specificity_I_00022, 2, 1.2e-16, 0.301, 0.405 | PDLC03075,Specificity_I_00024, 1, 6.9e-20, 0.199, 0.285 | PDLC03075,Specificity_I_00024, 2, 0.4, 0.041, 0.059 | PDLC03076,Specificity_I_00025, 1, 1.4e-41, 0.399, 0.473 | PDLC03076,Specificity_I_00025, 2, 5.9e-60, 0.407, 0.484 | PDLC03077,Specificity_I_00026, 1, 5.6e-09, 0.285, 0.4 | PDLC03077,Specificity_I_00026, 2, 1e-09, 0.268, 0.367 | PDLC03078,Specificity_I_00027, 1, 1e-05, 0.253, 0.358 | PDLC03078,Specificity_I_00027, 2, 5.1e-14, 0.292, 0.399 | PDLC03079,Specificity_I_00028, 1, 8.9e-05, 0.063, 0.079 | PDLC03079,Specificity_I_00028, 2, 2.2e-22, 0.348, 0.445 | PDLC03079,Specificity_I_00028, 3, 3.4e-08, 0.085, 0.106 | PDLC03079,Specificity_I_00028, 4, 1.7e-24, 0.316, 0.37 | PDLC03080,Specificity_I_00029, 1, 1.7e-17, 0.392, 0.404 | PDLC03080,Specificity_I_00029, 2, 2e-31, 0.45, 0.455 | PDLC03081,Specificity_I_00030, 1, 1.2e-18, 0.333, 0.467 | PDLC03081,Specificity_I_00030, 2, 0.021, 0.139, 0.191 | PDLC03082,Specificity_I_00031, 1, 0.0046, 0.081, 0.136 | PDLC03082,Specificity_I_00031, 2, 0.017, 0.075, 0.12 | PDLC03082,Specificity_I_00031, 3, 1.1, 0.095, 0.141 | PDLC03084,Specificity_I_00033, 1, 3.3e-06, 0.294, 0.452 | PDLC03084,Specificity_I_00033, 2, 3.2e-17, 0.306, 0.452 | PDLC03086,Specificity_I_00035, 1, 5.2e-08, 0.25, 0.328 | PDLC03086,Specificity_I_00035, 2, 1.4, 0.037, 0.048 | PDLC03086,Specificity_I_00035, 3, 7.9e-21, 0.256, 0.33 | PDLC03087,Specificity_I_00036, 1, 4.6e-07, 0.357, 0.517 | PDLC03087,Specificity_I_00036, 2, 4.7e-18, 0.316, 0.433 | PDLC03088,Specificity_I_00037, 1, 0.12, 0.044, 0.042 | PDLC03088,Specificity_I_00037, 2, 0.032, 0.071, 0.065 | PDLC03088,Specificity_I_00037, 3, 0.25, 0.087, 0.092 | PDLC03088,Specificity_I_00037, 4, 5.4e-06, 0.256, 0.223 | PDLC03089,Specificity_I_00038, 1, 1.8e-05, 0.241, 0.316 | PDLC03089,Specificity_I_00038, 2, 7.9e-15, 0.261, 0.348 | PDLC03090,Specificity_I_00039, 1, 5.8e-28, 0.326, 0.44 | PDLC03090,Specificity_I_00039, 2, 2.6e-21, 0.285, 0.871 | PDLC03091,Specificity_I_00040, 1, 7.8, 0.127, 0.179 | PDLC03091,Specificity_I_00040, 2, 0.00058, 0.134, 0.19 | PDLC03092,Specificity_I_00041, 1, 1.5e-14, 0.229, 0.332 | PDLC03092,Specificity_I_00041, 2, 0.00063, 0.26, 0.368 | PDLC03095,Specificity_I_00044, 1, 1e-09, 0.209, 0.26 | PDLC03096,Specificity_I_00045, 1, 2e-43, 0.497, 0.438 | PDLC03096,Specificity_I_00045, 2, 1.1e-32, 0.438, 0.378 | PDLC03097,Specificity_I_00046, 1, 0.00051, 0.088, 0.125 | PDLC03097,Specificity_I_00046, 2, 0.00077, 0.171, 0.249 | PDLC03098,Specificity_I_00047, 1, 3.1e-12, 0.295, 0.397 | PDLC03098,Specificity_I_00047, 2, 6.4e-14, 0.275, 0.361 | PDLC03099,Specificity_I_00048, 1, 1.7e-19, 0.307, 0.44 | PDLC03099,Specificity_I_00048, 2, 3.3e-18, 0.319, 0.449 | PDLC03100,Specificity_I_00049, 1, 6.8e-14, 0.336, 0.503 | PDLC03100,Specificity_I_00049, 2, 1.1e-18, 0.357, 0.508 | PDLC03101,Specificity_I_00050, 1, 1.9e-11, 0.309, 0.455 | PDLC03101,Specificity_I_00050, 2, 4.8e-14, 0.278, 0.394 | PDLC03103,Specificity_I_00052, 1, 2.3e-15, 0.284, 0.444 | PDLC03103,Specificity_I_00052, 2, 0.23, 0.027, 0.041 | PDLC03103,Specificity_I_00052, 3, 0.0055, 0.226, 0.349 | PDLC03105,Specificity_I_00054, 1, 5.1e-15, 0.307, 0.408 | PDLC03105,Specificity_I_00054, 2, 2.2e-19, 0.311, 0.404 | PDLC03106,Specificity_I_00055, 1, 0.0018, 0.124, 0.169 | PDLC03106,Specificity_I_00055, 2, 0.038, 0.081, 0.102 | PDLC03106,Specificity_I_00055, 3, 0.00011, 0.139, 0.178 | PDLC03106,Specificity_I_00055, 4, 0.064, 0.098, 0.117 | PDLC03107,Specificity_I_00056, 1, 1.9e-16, 0.666, 0.76 | PDLC03108,Specificity_I_00057, 1, 7.3e-27, 0.776, 0.823 | PDLC03109,Specificity_I_00058, 1, 3.5e-09, 0.07, 0.069 | PDLC03109,Specificity_I_00058, 2, 2.9e-16, 0.301, 0.321 | PDLC03109,Specificity_I_00058, 3, 1.3e-10, 0.075, 0.074 | PDLC03109,Specificity_I_00058, 4, 1.6e-19, 0.351, 0.355 | PDLC03110,Specificity_I_00059, 1, 2.3, 0.068, 0.062 | PDLC03110,Specificity_I_00059, 2, 0.0021, 0.197, 0.183 | PDLC03112,Specificity_I_00061, 1, 4.5e-05, 0.272, 0.452 | PDLC03112,Specificity_I_00061, 2, 3.2e-08, 0.289, 0.471 | PDLC03113,Specificity_I_00062, 1, 9.6e-10, 0.326, 0.462 | PDLC03113,Specificity_I_00062, 2, 0.00011, 0.294, 0.408 | PDLC03114,Specificity_I_00063, 1, 1.7, 0.073, 0.105 | PDLC03114,Specificity_I_00063, 2, 0.00012, 0.301, 0.405 | PDLC03115,Specificity_I_00064, 1, 6.3e-09, 0.063, 0.08 | PDLC03115,Specificity_I_00064, 2, 1.4e-06, 0.306, 0.387 | PDLC03115,Specificity_I_00064, 3, 9.3e-10, 0.078, 0.1 | PDLC03115,Specificity_I_00064, 4, 0.1, 0.092, 0.117 | PDLC03117,Specificity_I_00066, 1, 1.1e-07, 0.277, 0.311 | PDLC03117,Specificity_I_00066, 2, 3.1e-07, 0.311, 0.346 | PDLC03118,Specificity_I_00067, 1, 7.4e-10, 0.267, 0.38 | PDLC03118,Specificity_I_00067, 2, 3e-09, 0.285, 0.401 | PDLC03119,Specificity_I_00068, 1, 1.8e-14, 0.289, 0.427 | PDLC03119,Specificity_I_00068, 2, 9.5e-13, 0.258, 0.379 | PDLC03120,Specificity_I_00069, 1, 7.1e-10, 0.197, 0.225 | PDLC03121,Specificity_I_00070, 1, 1.2e-06, 0.229, 0.342 | PDLC03122,Specificity_I_00071, 1, 0.079, 0.117, 0.176 | PDLC03122,Specificity_I_00071, 2, 0.015, 0.192, 0.276 | PDLC03123,Specificity_I_00072, 1, 1e-07, 0.153, 0.217 | PDLC03123,Specificity_I_00072, 2, 0.12, 0.256, 0.377 | PDLC03124,Specificity_I_00073, 1, 1.9e-08, 0.297, 0.431 | PDLC03124,Specificity_I_00073, 2, 3.3e-15, 0.292, 0.407 | PDLC03126,Specificity_I_00075, 1, 0.0044, 0.08, 0.072 | PDLC03126,Specificity_I_00075, 2, 1.8e-06, 0.284, 0.242 | PDLC03127,Specificity_I_00076, 1, 1.1e-14, 0.083, 0.086 | PDLC03127,Specificity_I_00076, 2, 2.1e-07, 0.355, 0.377 | PDLC03127,Specificity_I_00076, 3, 2.7e-14, 0.1, 0.103 | PDLC03127,Specificity_I_00076, 4, 5e-15, 0.362, 0.377 | PDLC03129,Specificity_I_00078, 1, 0.015, 0.139, 0.183 | PDLC03129,Specificity_I_00078, 2, 1.1e-05, 0.093, 0.132 | PDLC03133,Specificity_I_00082, 1, 4.9e-09, 0.194, 0.266 | PDLC03133,Specificity_I_00082, 2, 0.54, 0.058, 0.082 | PDLC03133,Specificity_I_00082, 3, 0.00049, 0.265, 0.355 | PDLC03134,Specificity_I_00083, 1, 7.2e-13, 0.273, 0.376 | PDLC03134,Specificity_I_00083, 2, 9.2e-10, 0.307, 0.409 | PDLC03141,Specificity_I_00090, 1, 0.0039, 0.144, 0.202 | PDLC03141,Specificity_I_00090, 2, 0.73, 0.068, 0.105 | PDLC03142,Specificity_I_00091, 1, 9.4e-34, 0.357, 0.453 | PDLC03142,Specificity_I_00091, 2, 0.021, 0.173, 0.215 | PDLC03144,Specificity_I_00093, 1, 3.9e-07, 0.284, 0.415 | PDLC03144,Specificity_I_00093, 2, 7e-07, 0.28, 0.399 | PDLC03146,Specificity_I_00095, 1, 0.061, 0.102, 0.143 | PDLC03146,Specificity_I_00095, 2, 1e-09, 0.273, 0.374 | PDLC03148,Specificity_I_00097, 1, 2.3e-07, 0.11, 0.143 | PDLC03148,Specificity_I_00097, 2, 1.6e-06, 0.241, 0.32 | PDLC03150,Specificity_I_00099, 1, 9.8e-09, 0.076, 0.095 | PDLC03150,Specificity_I_00099, 2, 0.00063, 0.192, 0.234 | PDLC03150,Specificity_I_00099, 3, 7.8e-09, 0.071, 0.088 | PDLC03150,Specificity_I_00099, 4, 2.7e-11, 0.321, 0.389 | PDLC03151,Specificity_I_00100, 1, 0.0036, 0.061, 0.084 | PDLC03151,Specificity_I_00100, 2, 1.3e-06, 0.355, 0.443 | PDLC03151,Specificity_I_00100, 3, 0.0017, 0.066, 0.09 | PDLC03151,Specificity_I_00100, 4, 1.5e-07, 0.158, 0.209 | PDLC03153,Specificity_I_00102, 1, 0.046, 0.07, 0.103 | PDLC03153,Specificity_I_00102, 2, 1.3, 0.07, 0.106 | PDLC03153,Specificity_I_00102, 3, 9.6e-08, 0.314, 0.446 | PDLC03154,Specificity_I_00103, 1, 1.5e-08, 0.275, 0.411 | PDLC03154,Specificity_I_00103, 2, 4.3e-16, 0.268, 0.374 | PDLC03156,Specificity_I_00105, 1, 1.6e-07, 0.112, 0.162 | PDLC03156,Specificity_I_00105, 2, 1.5e-05, 0.107, 0.155 | PDLC03156,Specificity_I_00105, 3, 5.2e-12, 0.278, 0.397 | PDLC03157,Specificity_I_00106, 1, 1.3e-09, 0.258, 0.409 | PDLC03157,Specificity_I_00106, 2, 0.11, 0.153, 0.237 | PDLC03158,Specificity_I_00107, 1, 1.4e-10, 0.345, 0.473 | PDLC03158,Specificity_I_00107, 2, 0.081, 0.209, 0.268 | PDLC03159,Specificity_I_00108, 1, 2.7e-06, 0.061, 0.071 | PDLC03159,Specificity_I_00108, 2, 0.00088, 0.065, 0.075 | PDLC03159,Specificity_I_00108, 3, 2.5e-06, 0.063, 0.073 | PDLC03159,Specificity_I_00108, 4, 1e-04, 0.141, 0.165 | PDLC03161,Specificity_I_00110, 1, 2.4e-11, 0.316, 0.454 | PDLC03161,Specificity_I_00110, 2, 4e-04, 0.197, 0.323 | PDLC03162,Specificity_I_00111, 1, 1.2e-21, 0.365, 0.455 | PDLC03162,Specificity_I_00111, 2, 3e-22, 0.484, 0.573 | PDLC03163,Specificity_I_00112, 1, 2.1e-06, 0.297, 0.41 | PDLC03163,Specificity_I_00112, 2, 0.034, 0.306, 0.412 | PDLC03164,Specificity_I_00113, 1, 0.24, 0.329, 0.413 | PDLC03164,Specificity_I_00113, 2, 1.4e-05, 0.311, 0.386 | PDLC03165,Specificity_I_00114, 1, 2.3e-05, 0.277, 0.387 | PDLC03165,Specificity_I_00114, 2, 2.6e-13, 0.292, 0.389 | PDLC03166,Specificity_I_00115, 1, 0.0054, 0.083, 0.089 | PDLC03166,Specificity_I_00115, 2, 9e-12, 0.292, 0.312 | PDLC03166,Specificity_I_00115, 3, 0.0034, 0.08, 0.086 | PDLC03166,Specificity_I_00115, 4, 1.5e-12, 0.306, 0.32 | PDLC03168,Specificity_I_00117, 1, 1.1e-12, 0.307, 0.394 | PDLC03168,Specificity_I_00117, 2, 8e-25, 0.282, 0.355 | PDLC03169,Specificity_I_00118, 1, 3.8e-16, 0.409, 0.447 | PDLC03169,Specificity_I_00118, 2, 2.4e-26, 0.416, 0.447 | PDLC03170,Specificity_I_00119, 1, 3.4, 0.081, 0.108 | PDLC03170,Specificity_I_00119, 2, 4.4e-06, 0.323, 0.439 | PDLC03171,Specificity_I_00120, 1, 1.1e-07, 0.07, 0.063 | PDLC03171,Specificity_I_00120, 2, 0.31, 0.129, 0.104 | PDLC03171,Specificity_I_00120, 3, 4.5e-08, 0.066, 0.06 | PDLC03171,Specificity_I_00120, 4, 1.7e-07, 0.292, 0.257 | PDLC03172,Specificity_I_00121, 1, 0.0036, 0.26, 0.371 | PDLC03172,Specificity_I_00121, 2, 1.5e-09, 0.236, 0.332 | PDLC03173,Specificity_I_00122, 1, 0.027, 0.071, 0.097 | PDLC03173,Specificity_I_00122, 2, 2.5e-16, 0.238, 0.298 | PDLC03174,Specificity_I_00123, 1, 0.011, 0.107, 0.139 | PDLC03174,Specificity_I_00123, 2, 0.044, 0.204, 0.252 | PDLC03175,Specificity_I_00124, 1, 0.0077, 0.107, 0.144 | PDLC03175,Specificity_I_00124, 2, 7.6e-06, 0.351, 0.469 | PDLC03176,Specificity_I_00125, 1, 2.6e-06, 0.058, 0.058 | PDLC03176,Specificity_I_00125, 2, 0.15, 0.153, 0.145 | PDLC03176,Specificity_I_00125, 3, 4.9e-07, 0.063, 0.063 | PDLC03176,Specificity_I_00125, 4, 6.3, 0.076, 0.079 | PDLC03177,Specificity_I_00126, 1, 6.8e-16, 0.17, 0.249 | PDLC03177,Specificity_I_00126, 2, 0.0063, 0.28, 0.403 | PDLC03178,Specificity_I_00127, 1, 3.1e-19, 0.285, 0.418 | PDLC03178,Specificity_I_00127, 2, 1.1e-18, 0.284, 0.406 | PDLC03179,Specificity_I_00128, 1, 8.3e-265, 0.998, 0.998 | PDLC03182,Specificity_I_00131, 1, 0.093, 0.105, 0.141 | PDLC03182,Specificity_I_00131, 2, 0.00016, 0.282, 0.373 | PDLC03183,Specificity_I_00132, 1, 0.0032, 0.153, 0.221 | PDLC03183,Specificity_I_00132, 2, 2.6e-09, 0.234, 0.34 | PDLC03184,Specificity_I_00133, 1, 0.046, 0.171, 0.171 | PDLC03184,Specificity_I_00133, 2, 0.0041, 0.224, 0.231 | PDLC03185,Specificity_I_00134, 1, 4.5e-09, 0.307, 0.441 | PDLC03185,Specificity_I_00134, 2, 1e-15, 0.27, 0.38 | PDLC03187,Specificity_I_00136, 1, 0.00022, 0.148, 0.23 | PDLC03187,Specificity_I_00136, 2, 0.021, 0.1, 0.147 | PDLC03187,Specificity_I_00136, 3, 0.00092, 0.28, 0.417 | PDLC03189,Specificity_I_00138, 1, 3.7e-09, 0.081, 0.122 | PDLC03189,Specificity_I_00138, 2, 5.5e-11, 0.289, 0.353 | PDLC03189,Specificity_I_00138, 3, 1.5e-09, 0.081, 0.122 | PDLC03189,Specificity_I_00138, 4, 1.9e-16, 0.338, 0.418 | PDLC03191,Specificity_I_00140, 1, 2e-04, 0.088, 0.124 | PDLC03191,Specificity_I_00140, 2, 0.0065, 0.28, 0.36 | PDLC03193,Specificity_I_00142, 1, 6.2e-26, 0.261, 0.389 | PDLC03193,Specificity_I_00142, 2, 0.041, 0.095, 0.138 | PDLC03193,Specificity_I_00142, 3, 3.2, 0.115, 0.174 | PDLC03194,Specificity_I_00143, 1, 3.2e-13, 0.329, 0.491 | PDLC03194,Specificity_I_00143, 2, 5.6e-12, 0.324, 0.471 | PDLC03195,Specificity_I_00144, 1, 5.2e-27, 0.44, 0.496 | PDLC03195,Specificity_I_00144, 2, 5.1e-06, 0.256, 0.283 | PDLC03195,Specificity_I_00144, 3, 9.2e-13, 0.28, 0.322 | PDLC03196,Specificity_I_00145, 1, 1.4e-75, 0.525, 0.403 | PDLC03196,Specificity_I_00145, 2, 1e-25, 0.136, 0.101 | PDLC03196,Specificity_I_00145, 3, 8.3e-17, 0.29, 0.216	PDLC03179, Specificity_I_00128, 8.3e-265, 0.998, 0.998 | PDLC03196, Specificity_I_00145, 1.4e-75, 0.525, 0.403 | PDLC03076, Specificity_I_00025, 5.9e-60, 0.407, 0.484 | PDLC03056, Specificity_I_00005, 3e-52, 0.272, 0.273 | PDLC03096, Specificity_I_00045, 2e-43, 0.497, 0.438
4	AAIVFY010000001	RM_type_IV	ECI4728812.1	PDLC03657	mREase_IV_00003	mREase_IV	2.4e-139	2.7e-139	0.997	0.991	1877	2791	-	-	4	61	PDLC03657,mREase_IV_00003, 1, 2.7e-139, 0.997, 0.991 | PDLC03663,mREase_IV_00009, 1, 1e-09, 0.391, 0.211	PDLC03657, mREase_IV_00003, 2.7e-139, 0.997, 0.991 | PDLC03663, mREase_IV_00009, 1e-09, 0.391, 0.211
4	AANPCI010000002	PDC-S11	EDP8644282.1	PDLC04909	PDC-S11_WP_104289981.1	PDC-S11	7.1e-115	8.4e-115	0.964	0.954	29932	30927	-	-	28	49	PDLC04909,PDC-S11_WP_104289981.1, 1, 8.4e-115, 0.964, 0.954 | PDLC04910,PDC-S11_WP_052717175.1, 1, 3.3e-51, 0.659, 0.61 | PDLC04913,PDC-S11_WP_158522352.1, 1, 4.3e-66, 0.692, 0.619 | PDLC04915,PDC-S11_WP_099259587.1, 1, 3.7e-89, 0.692, 0.604 | PDLC04916,PDC-S11_WP_098770551.1, 1, 1.1e-33, 0.595, 0.528	PDLC04909, PDC-S11_WP_104289981.1, 8.4e-115, 0.964, 0.954 | PDLC04915, PDC-S11_WP_099259587.1, 3.7e-89, 0.692, 0.604 | PDLC04913, PDC-S11_WP_158522352.1, 4.3e-66, 0.692, 0.619 | PDLC04910, PDC-S11_WP_052717175.1, 3.3e-51, 0.659, 0.61 | PDLC04916, PDC-S11_WP_098770551.1, 1.1e-33, 0.595, 0.528
4	AANWWY010000003	RM_type_IV	EDS2839989.1	PDLC03657	mREase_IV_00003	mREase_IV	2.5e-139	2.8e-139	0.997	0.991	1862	2776	-	-	4	62	PDLC03657,mREase_IV_00003, 1, 2.8e-139, 0.997, 0.991 | PDLC03663,mREase_IV_00009, 1, 1e-09, 0.391, 0.211	PDLC03657, mREase_IV_00003, 2.8e-139, 0.997, 0.991 | PDLC03663, mREase_IV_00009, 1e-09, 0.391, 0.211
4	AANYPH010000003	RM_type_IV	EDS8027924.1	PDLC03657	mREase_IV_00003	mREase_IV	2.5e-139	2.8e-139	0.997	0.991	1862	2776	-	-	4	62	PDLC03657,mREase_IV_00003, 1, 2.8e-139, 0.997, 0.991 | PDLC03663,mREase_IV_00009, 1, 1e-09, 0.391, 0.211	PDLC03657, mREase_IV_00003, 2.8e-139, 0.997, 0.991 | PDLC03663, mREase_IV_00009, 1e-09, 0.391, 0.211
4	AANYYD010000003	RM_type_IV	EDS9076215.1	PDLC03657	mREase_IV_00003	mREase_IV	2.5e-139	2.8e-139	0.997	0.991	1862	2776	-	-	4	62	PDLC03657,mREase_IV_00003, 1, 2.8e-139, 0.997, 0.991 | PDLC03663,mREase_IV_00009, 1, 1e-09, 0.391, 0.211	PDLC03657, mREase_IV_00003, 2.8e-139, 0.997, 0.991 | PDLC03663, mREase_IV_00009, 1e-09, 0.391, 0.211
4	AANZHH010000016	RM_type_IV	EDT0159888.1	PDLC03657	mREase_IV_00003	mREase_IV	2.5e-139	2.8e-139	0.997	0.991	1862	2776	-	-	4	62	PDLC03657,mREase_IV_00003, 1, 2.8e-139, 0.997, 0.991 | PDLC03663,mREase_IV_00009, 1, 1e-09, 0.391, 0.211	PDLC03657, mREase_IV_00003, 2.8e-139, 0.997, 0.991 | PDLC03663, mREase_IV_00009, 1e-09, 0.391, 0.211
4	AAOCIQ010000003	RM_type_IV	EDT9559726.1	PDLC03657	mREase_IV_00003	mREase_IV	2.5e-139	2.8e-139	0.997	0.991	1862	2776	-	-	4	62	PDLC03657,mREase_IV_00003, 1, 2.8e-139, 0.997, 0.991 | PDLC03663,mREase_IV_00009, 1, 1e-09, 0.391, 0.211	PDLC03657, mREase_IV_00003, 2.8e-139, 0.997, 0.991 | PDLC03663, mREase_IV_00009, 1e-09, 0.391, 0.211
4	AAOCLI010000003	RM_type_IV	EDU0041539.1	PDLC03657	mREase_IV_00003	mREase_IV	2.5e-139	2.8e-139	0.997	0.991	1862	2776	-	-	4	62	PDLC03657,mREase_IV_00003, 1, 2.8e-139, 0.997, 0.991 | PDLC03663,mREase_IV_00009, 1, 1e-09, 0.391, 0.211	PDLC03657, mREase_IV_00003, 2.8e-139, 0.997, 0.991 | PDLC03663, mREase_IV_00009, 1e-09, 0.391, 0.211
4	AAOCST010000003	RM_type_IV	EDU0751849.1	PDLC03657	mREase_IV_00003	mREase_IV	2.4e-139	2.7e-139	0.997	0.991	1862	2776	-	-	4	61	PDLC03657,mREase_IV_00003, 1, 2.7e-139, 0.997, 0.991 | PDLC03663,mREase_IV_00009, 1, 1e-09, 0.391, 0.211	PDLC03657, mREase_IV_00003, 2.7e-139, 0.997, 0.991 | PDLC03663, mREase_IV_00009, 1e-09, 0.391, 0.211
4	AAODOP010000004	RM_type_IV	EDU3370385.1	PDLC03657	mREase_IV_00003	mREase_IV	2.5e-139	2.8e-139	0.997	0.991	1862	2776	-	-	4	63	PDLC03657,mREase_IV_00003, 1, 2.8e-139, 0.997, 0.991 | PDLC03663,mREase_IV_00009, 1, 1e-09, 0.391, 0.211	PDLC03657, mREase_IV_00003, 2.8e-139, 0.997, 0.991 | PDLC03663, mREase_IV_00009, 1e-09, 0.391, 0.211
4	AAOGFV010000015	PT_DndFGH	EDV1523093.1	PDLC02701	Orf5_00016	Orf5	9.8e-291	1.1e-290	0.997	0.998	38336	40126	-	-	35	46	PDLC02686,Orf5_00001, 1, 3.4e-25, 0.968, 0.972 | PDLC02687,Orf5_00002, 1, 1.4e-53, 0.96, 0.993 | PDLC02688,Orf5_00003, 1, 1.6e-16, 0.933, 0.964 | PDLC02689,Orf5_00004, 1, 3.5e-11, 0.438, 0.41 | PDLC02689,Orf5_00004, 2, 0.008, 0.151, 0.181 | PDLC02690,Orf5_00005, 1, 4.1e-23, 0.473, 0.482 | PDLC02690,Orf5_00005, 2, 5.7e-05, 0.181, 0.226 | PDLC02691,Orf5_00006, 1, 1.2e-38, 0.992, 0.997 | PDLC02692,Orf5_00007, 1, 1.2e-24, 0.97, 0.991 | PDLC02693,Orf5_00008, 1, 1.3e-45, 0.973, 0.994 | PDLC02694,Orf5_00009, 1, 1.4e-23, 0.502, 0.512 | PDLC02694,Orf5_00009, 2, 9.8e-06, 0.148, 0.166 | PDLC02695,Orf5_00010, 1, 4.6e-154, 0.993, 0.998 | PDLC02697,Orf5_00012, 1, 1.6e-40, 0.973, 0.998 | PDLC02698,Orf5_00013, 1, 4.5e-20, 0.977, 0.977 | PDLC02699,Orf5_00014, 1, 4.2e-17, 0.933, 0.994 | PDLC02700,Orf5_00015, 1, 1.4e-52, 0.98, 0.996 | PDLC02701,Orf5_00016, 1, 1.1e-290, 0.997, 0.998 | PDLC02702,Orf5_00017, 1, 6.8e-13, 0.965, 0.994	PDLC02701, Orf5_00016, 1.1e-290, 0.997, 0.998 | PDLC02695, Orf5_00010, 4.6e-154, 0.993, 0.998 | PDLC02687, Orf5_00002, 1.4e-53, 0.96, 0.993 | PDLC02700, Orf5_00015, 1.4e-52, 0.98, 0.996 | PDLC02693, Orf5_00008, 1.3e-45, 0.973, 0.994
4	AAOGFV010000015	PT_DndFGH	EDV1523094.1	PDLC02683	DndH_00005	DndH	0	0	0.999	0.999	40145	45226	-	-	36	46	PDLC02679,DndH_00001, 1, 8.3e-301, 0.952, 0.955 | PDLC02680,DndH_00002, 1, 0, 0.998, 0.998 | PDLC02681,DndH_00003, 1, 1.1e-240, 0.949, 0.999 | PDLC02682,DndH_00004, 1, 0, 0.985, 0.998 | PDLC02683,DndH_00005, 1, 0, 0.999, 0.999 | PDLC02684,DndH_00006, 1, 0, 0.995, 0.999 | PDLC02685,DndH_00007, 1, 0, 0.998, 0.999	PDLC02680, DndH_00002, 0, 0.998, 0.998 | PDLC02682, DndH_00004, 0, 0.985, 0.998 | PDLC02683, DndH_00005, 0, 0.999, 0.999 | PDLC02684, DndH_00006, 0, 0.995, 0.999 | PDLC02685, DndH_00007, 0, 0.998, 0.999
4	AAOGFV010000015	PT_DndFGH	EDV1523095.1	PDLC02678	DndG_00004	DndG	4.1e-198	4.6e-198	0.975	0.993	45207	46529	-	-	37	46	PDLC02675,DndG_00001, 1, 3.5e-117, 0.97, 0.995 | PDLC02676,DndG_00002, 1, 1.2e-37, 0.684, 0.712 | PDLC02677,DndG_00003, 1, 7.2e-52, 0.939, 0.993 | PDLC02678,DndG_00004, 1, 4.6e-198, 0.975, 0.993	PDLC02678, DndG_00004, 4.6e-198, 0.975, 0.993 | PDLC02675, DndG_00001, 3.5e-117, 0.97, 0.995 | PDLC02677, DndG_00003, 7.2e-52, 0.939, 0.993 | PDLC02676, DndG_00002, 1.2e-37, 0.684, 0.712
4	AAOGFV010000015	PT_DndFGH	EDV1523096.1	PDLC02674	DndF_00003	DndF	8.9e-239	1e-238	0.985	0.998	46534	48183	-	-	38	46	PDLC02672,DndF_00001, 1, 3.5e-28, 0.474, 0.489 | PDLC02672,DndF_00001, 2, 0.9, 0.051, 0.05 | PDLC02672,DndF_00001, 3, 2.3e-10, 0.117, 0.127 | PDLC02673,DndF_00002, 1, 2.1e-49, 0.925, 0.971 | PDLC02674,DndF_00003, 1, 1e-238, 0.985, 0.998	PDLC02674, DndF_00003, 1e-238, 0.985, 0.998 | PDLC02673, DndF_00002, 2.1e-49, 0.925, 0.971 | PDLC02672, DndF_00001, 3.5e-28, 0.474, 0.489
4	AAOGGP010000006	RM_type_IIG	EDV1604573.1	PDLC03614	REase_MTase_IIG_00019	REase_MTase_IIG	6.6e-289	8.5e-283	0.889	0.917	45619	50541	-	-	39	51	PDLC03596,REase_MTase_IIG_00001, 1, 5.8e-09, 0.063, 0.09 | PDLC03596,REase_MTase_IIG_00001, 2, 0.0061, 0.016, 0.023 | PDLC03598,REase_MTase_IIG_00003, 1, 6.2e-06, 0.06, 0.104 | PDLC03599,REase_MTase_IIG_00004, 1, 2e-08, 0.075, 0.129 | PDLC03600,REase_MTase_IIG_00005, 1, 0.00028, 0.06, 0.067 | PDLC03601,REase_MTase_IIG_00006, 1, 1.5e-07, 0.051, 0.068 | PDLC03603,REase_MTase_IIG_00008, 1, 1.7e-06, 0.076, 0.103 | PDLC03603,REase_MTase_IIG_00008, 2, 0.22, 0.017, 0.027 | PDLC03604,REase_MTase_IIG_00009, 1, 3e-10, 0.102, 0.168 | PDLC03604,REase_MTase_IIG_00009, 2, 3.7e-05, 0.02, 0.031 | PDLC03609,REase_MTase_IIG_00014, 1, 8.4e-14, 0.063, 0.094 | PDLC03609,REase_MTase_IIG_00014, 2, 1.2e-05, 0.02, 0.03 | PDLC03610,REase_MTase_IIG_00015, 1, 8.3e-06, 0.066, 0.095 | PDLC03611,REase_MTase_IIG_00016, 1, 9.3e-204, 0.821, 0.86 | PDLC03612,REase_MTase_IIG_00017, 1, 0.0025, 0.024, 0.034 | PDLC03612,REase_MTase_IIG_00017, 2, 6.5e-06, 0.026, 0.034 | PDLC03612,REase_MTase_IIG_00017, 3, 0.00012, 0.021, 0.03 | PDLC03612,REase_MTase_IIG_00017, 4, 2, 0.032, 0.043 | PDLC03613,REase_MTase_IIG_00018, 1, 1.7e-19, 0.175, 0.225 | PDLC03613,REase_MTase_IIG_00018, 2, 3.4e-07, 0.109, 0.143 | PDLC03613,REase_MTase_IIG_00018, 3, 0.85, 0.022, 0.029 | PDLC03614,REase_MTase_IIG_00019, 1, 8.5e-283, 0.889, 0.917 | PDLC03614,REase_MTase_IIG_00019, 2, 1.1e-06, 0.033, 0.033 | PDLC03618,REase_MTase_IIG_00023, 1, 6.2e-06, 0.138, 0.145 | PDLC03618,REase_MTase_IIG_00023, 2, 2e-16, 0.099, 0.128 | PDLC03618,REase_MTase_IIG_00023, 3, 6.4e-05, 0.019, 0.022 | PDLC03620,REase_MTase_IIG_00025, 1, 1.8e-10, 0.229, 0.261 | PDLC03620,REase_MTase_IIG_00025, 2, 0.00085, 0.02, 0.023 | PDLC03622,REase_MTase_IIG_00027, 1, 0.49, 0.027, 0.027 | PDLC03622,REase_MTase_IIG_00027, 2, 7.6e-07, 0.052, 0.063 | PDLC03622,REase_MTase_IIG_00027, 3, 3.7e-09, 0.036, 0.039 | PDLC03622,REase_MTase_IIG_00027, 4, 2.4e-06, 0.021, 0.023 | PDLC03622,REase_MTase_IIG_00027, 5, 7.4e-13, 0.06, 0.064 | PDLC03622,REase_MTase_IIG_00027, 6, 0.0063, 0.043, 0.047 | PDLC03622,REase_MTase_IIG_00027, 7, 0.025, 0.097, 0.097 | PDLC03628,REase_MTase_IIG_00033, 1, 0.00013, 0.021, 0.03 | PDLC03629,REase_MTase_IIG_00034, 1, 2.4e-09, 0.067, 0.092 | PDLC03629,REase_MTase_IIG_00034, 2, 0.0048, 0.018, 0.024 | PDLC03630,REase_MTase_IIG_00035, 1, 5.1e-07, 0.073, 0.09 | PDLC03630,REase_MTase_IIG_00035, 2, 0.043, 0.009, 0.013	PDLC03614, REase_MTase_IIG_00019, 8.5e-283, 0.889, 0.917 | PDLC03611, REase_MTase_IIG_00016, 9.3e-204, 0.821, 0.86 | PDLC03613, REase_MTase_IIG_00018, 1.7e-19, 0.175, 0.225 | PDLC03618, REase_MTase_IIG_00023, 2e-16, 0.099, 0.128 | PDLC03609, REase_MTase_IIG_00014, 8.4e-14, 0.063, 0.094
4	AAORNV010000003	RM_type_IV	EDY6185565.1	PDLC03657	mREase_IV_00003	mREase_IV	2.5e-139	2.8e-139	0.997	0.991	1862	2776	-	-	4	62	PDLC03657,mREase_IV_00003, 1, 2.8e-139, 0.997, 0.991 | PDLC03663,mREase_IV_00009, 1, 1e-09, 0.391, 0.211	PDLC03657, mREase_IV_00003, 2.8e-139, 0.997, 0.991 | PDLC03663, mREase_IV_00009, 1e-09, 0.391, 0.211
4	AAOROG010000003	RM_type_IV	EDY6059834.1	PDLC03657	mREase_IV_00003	mREase_IV	2.5e-139	2.8e-139	0.997	0.991	1862	2776	-	-	4	62	PDLC03657,mREase_IV_00003, 1, 2.8e-139, 0.997, 0.991 | PDLC03663,mREase_IV_00009, 1, 1e-09, 0.391, 0.211	PDLC03657, mREase_IV_00003, 2.8e-139, 0.997, 0.991 | PDLC03663, mREase_IV_00009, 1e-09, 0.391, 0.211
4	AAOROY010000003	RM_type_IV	EDY6485930.1	PDLC03657	mREase_IV_00003	mREase_IV	2.5e-139	2.8e-139	0.997	0.991	1862	2776	-	-	4	62	PDLC03657,mREase_IV_00003, 1, 2.8e-139, 0.997, 0.991 | PDLC03663,mREase_IV_00009, 1, 1e-09, 0.391, 0.211	PDLC03657, mREase_IV_00003, 2.8e-139, 0.997, 0.991 | PDLC03663, mREase_IV_00009, 1e-09, 0.391, 0.211
4	AAOSBN010000003	RM_type_IV	EDY8389549.1	PDLC03657	mREase_IV_00003	mREase_IV	2.5e-139	2.8e-139	0.997	0.991	1862	2776	-	-	4	63	PDLC03657,mREase_IV_00003, 1, 2.8e-139, 0.997, 0.991 | PDLC03663,mREase_IV_00009, 1, 1e-09, 0.391, 0.211	PDLC03657, mREase_IV_00003, 2.8e-139, 0.997, 0.991 | PDLC03663, mREase_IV_00009, 1e-09, 0.391, 0.211
4	AAOTXY010000003	RM_type_IV	EDZ0462345.1	PDLC03657	mREase_IV_00003	mREase_IV	2.5e-139	2.8e-139	0.997	0.991	1862	2776	-	-	4	62	PDLC03657,mREase_IV_00003, 1, 2.8e-139, 0.997, 0.991 | PDLC03663,mREase_IV_00009, 1, 1e-09, 0.391, 0.211	PDLC03657, mREase_IV_00003, 2.8e-139, 0.997, 0.991 | PDLC03663, mREase_IV_00009, 1e-09, 0.391, 0.211
4	AAOTZQ010000003	RM_type_IV	EDZ0203380.1	PDLC03657	mREase_IV_00003	mREase_IV	2.5e-139	2.8e-139	0.997	0.991	1862	2776	-	-	4	62	PDLC03657,mREase_IV_00003, 1, 2.8e-139, 0.997, 0.991 | PDLC03663,mREase_IV_00009, 1, 1e-09, 0.391, 0.211	PDLC03657, mREase_IV_00003, 2.8e-139, 0.997, 0.991 | PDLC03663, mREase_IV_00009, 1e-09, 0.391, 0.211
4	AAOUDM010000003	RM_type_IV	EDY9267023.1	PDLC03657	mREase_IV_00003	mREase_IV	2.4e-139	2.7e-139	0.997	0.991	1862	2776	-	-	4	61	PDLC03657,mREase_IV_00003, 1, 2.7e-139, 0.997, 0.991 | PDLC03663,mREase_IV_00009, 1, 1e-09, 0.391, 0.211	PDLC03657, mREase_IV_00003, 2.7e-139, 0.997, 0.991 | PDLC03663, mREase_IV_00009, 1e-09, 0.391, 0.211
4	AAPIAR010000001	RM_type_IV	EEE1562330.1	PDLC03657	mREase_IV_00003	mREase_IV	2.5e-139	2.8e-139	0.997	0.991	1862	2776	-	-	4	62	PDLC03657,mREase_IV_00003, 1, 2.8e-139, 0.997, 0.991 | PDLC03663,mREase_IV_00009, 1, 1e-09, 0.391, 0.211	PDLC03657, mREase_IV_00003, 2.8e-139, 0.997, 0.991 | PDLC03663, mREase_IV_00009, 1e-09, 0.391, 0.211
4	AAPSSX010000001	RM_type_I	EEH3761191.1	PDLC03042	REase_I_00003	REase_I	0	0	0.999	0.998	2990	6499	+	-	5	51	PDLC03042,REase_I_00003, 1, 0, 0.999, 0.998 | PDLC03045,REase_I_00006, 1, 1.7e-09, 0.156, 0.179 | PDLC03047,REase_I_00008, 1, 1.3e-06, 0.094, 0.102 | PDLC03047,REase_I_00008, 2, 0.00018, 0.107, 0.101 | PDLC03047,REase_I_00008, 3, 2.1e-42, 0.38, 0.38 | PDLC03048,REase_I_00009, 1, 51, 0.056, 0.065 | PDLC03048,REase_I_00009, 2, 2.8, 0.038, 0.042 | PDLC03048,REase_I_00009, 3, 3.6e-11, 0.098, 0.117 | PDLC03049,REase_I_00010, 1, 0.018, 0.037, 0.055 | PDLC03049,REase_I_00010, 2, 2.2e-51, 0.347, 0.467	PDLC03042, REase_I_00003, 0, 0.999, 0.998 | PDLC03049, REase_I_00010, 2.2e-51, 0.347, 0.467 | PDLC03047, REase_I_00008, 2.1e-42, 0.38, 0.38 | PDLC03048, REase_I_00009, 3.6e-11, 0.098, 0.117 | PDLC03045, REase_I_00006, 1.7e-09, 0.156, 0.179
4	AAPSSX010000001	RM_type_I	EEH3761192.1	PDLC03026	MTase_I_00009	MTase_I	2.6e-233	3e-233	0.974	0.996	6657	8246	+	-	6	51	PDLC03018,MTase_I_00001, 1, 1.1e-12, 0.321, 0.22 | PDLC03018,MTase_I_00001, 2, 0.029, 0.119, 0.079 | PDLC03018,MTase_I_00001, 3, 6.7e-07, 0.159, 0.113 | PDLC03019,MTase_I_00002, 1, 0.015, 0.076, 0.042 | PDLC03019,MTase_I_00002, 2, 1.1e-22, 0.503, 0.278 | PDLC03020,MTase_I_00003, 1, 0.044, 0.117, 0.146 | PDLC03020,MTase_I_00003, 2, 1.6e-10, 0.476, 0.627 | PDLC03021,MTase_I_00004, 1, 1.9e-85, 0.8, 0.888 | PDLC03022,MTase_I_00005, 1, 0.04, 0.113, 0.068 | PDLC03022,MTase_I_00005, 2, 5.1e-26, 0.501, 0.315 | PDLC03023,MTase_I_00006, 1, 0.1, 0.07, 0.05 | PDLC03023,MTase_I_00006, 2, 0.00065, 0.087, 0.063 | PDLC03025,MTase_I_00008, 1, 1e-61, 0.758, 0.67 | PDLC03026,MTase_I_00009, 1, 3e-233, 0.974, 0.996 | PDLC03027,MTase_I_00010, 1, 6.2e-34, 0.677, 0.449 | PDLC03028,MTase_I_00011, 1, 4.5e-18, 0.435, 0.196 | PDLC03029,MTase_I_00012, 1, 4.8e-27, 0.503, 0.421 | PDLC03030,MTase_I_00013, 1, 2.8e-07, 0.24, 0.206 | PDLC03030,MTase_I_00013, 2, 3e-05, 0.142, 0.113 | PDLC03031,MTase_I_00014, 1, 6.8e-27, 0.595, 0.39 | PDLC03032,MTase_I_00015, 1, 9.2e-29, 0.677, 0.366 | PDLC03033,MTase_I_00016, 1, 0.00017, 0.181, 0.189 | PDLC03033,MTase_I_00016, 2, 7.8e-11, 0.13, 0.129 | PDLC03034,MTase_I_00017, 1, 6.5e-13, 0.295, 0.211 | PDLC03034,MTase_I_00017, 2, 2.9e-07, 0.136, 0.107 | PDLC03035,MTase_I_00018, 1, 0.054, 0.072, 0.06 | PDLC03035,MTase_I_00018, 2, 3.8e-25, 0.465, 0.375 | PDLC03036,MTase_I_00019, 1, 0.88, 0.053, 0.046 | PDLC03036,MTase_I_00019, 2, 1.8e-42, 0.509, 0.411 | PDLC03037,MTase_I_00020, 1, 1.5e-06, 0.219, 0.162 | PDLC03038,MTase_I_00021, 1, 4.4e-20, 0.476, 0.276 | PDLC03039,MTase_I_00022, 1, 1.5e-17, 0.44, 0.325	PDLC03026, MTase_I_00009, 3e-233, 0.974, 0.996 | PDLC03021, MTase_I_00004, 1.9e-85, 0.8, 0.888 | PDLC03025, MTase_I_00008, 1e-61, 0.758, 0.67 | PDLC03036, MTase_I_00019, 1.8e-42, 0.509, 0.411 | PDLC03027, MTase_I_00010, 6.2e-34, 0.677, 0.449
4	AAPSSX010000001	RM_type_I	EEH3761193.1	PDLC03169	Specificity_I_00118	Specificity_I	6.7e-185	7.5e-185	0.998	0.998	8243	9652	+	-	7	51	PDLC03032,MTase_I_00015, 1, 0.0014, 0.245, 0.112 | PDLC03032,MTase_I_00015, 2, 0.00028, 0.39, 0.18 | PDLC03038,MTase_I_00021, 1, 0.061, 0.237, 0.116 | PDLC03038,MTase_I_00021, 2, 8e-07, 0.254, 0.133 | PDLC03054,Specificity_I_00003, 1, 1.7e-17, 0.608, 0.693 | PDLC03055,Specificity_I_00004, 1, 2.8, 0.058, 0.067 | PDLC03055,Specificity_I_00004, 2, 4.5e-05, 0.241, 0.282 | PDLC03056,Specificity_I_00005, 1, 0.001, 0.092, 0.075 | PDLC03056,Specificity_I_00005, 2, 8.4e-05, 0.096, 0.076 | PDLC03056,Specificity_I_00005, 3, 0.037, 0.096, 0.063 | PDLC03057,Specificity_I_00006, 1, 2.4e-20, 0.753, 0.791 | PDLC03058,Specificity_I_00007, 1, 0.039, 0.13, 0.155 | PDLC03058,Specificity_I_00007, 2, 1e-06, 0.175, 0.201 | PDLC03060,Specificity_I_00009, 1, 6.8e-05, 0.166, 0.193 | PDLC03060,Specificity_I_00009, 2, 5.8e-12, 0.373, 0.437 | PDLC03061,Specificity_I_00010, 1, 1.5e-10, 0.676, 0.778 | PDLC03062,Specificity_I_00011, 1, 4.5e-17, 0.618, 0.68 | PDLC03064,Specificity_I_00013, 1, 0.00022, 0.183, 0.208 | PDLC03064,Specificity_I_00013, 2, 7.2e-10, 0.416, 0.447 | PDLC03065,Specificity_I_00014, 1, 0.00037, 0.192, 0.242 | PDLC03065,Specificity_I_00014, 2, 0.15, 0.151, 0.179 | PDLC03066,Specificity_I_00015, 1, 0.74, 0.036, 0.039 | PDLC03066,Specificity_I_00015, 2, 1.1e-13, 0.687, 0.71 | PDLC03067,Specificity_I_00016, 1, 6.6e-10, 0.599, 0.668 | PDLC03068,Specificity_I_00017, 1, 9.2e-15, 0.463, 0.516 | PDLC03068,Specificity_I_00017, 2, 2.7e-14, 0.343, 0.39 | PDLC03069,Specificity_I_00018, 1, 9.5e-33, 0.785, 0.868 | PDLC03070,Specificity_I_00019, 1, 9.2e-08, 0.164, 0.177 | PDLC03070,Specificity_I_00019, 2, 2.2e-08, 0.601, 0.63 | PDLC03071,Specificity_I_00020, 1, 1.9, 0.028, 0.031 | PDLC03071,Specificity_I_00020, 2, 3.7e-09, 0.548, 0.605 | PDLC03072,Specificity_I_00021, 1, 1e-54, 0.891, 0.924 | PDLC03073,Specificity_I_00022, 1, 1.2e-19, 0.426, 0.446 | PDLC03073,Specificity_I_00022, 2, 1.2e-22, 0.429, 0.46 | PDLC03074,Specificity_I_00023, 1, 5.3e-10, 0.286, 0.314 | PDLC03075,Specificity_I_00024, 1, 0.00011, 0.166, 0.179 | PDLC03075,Specificity_I_00024, 2, 0.4, 0.136, 0.157 | PDLC03076,Specificity_I_00025, 1, 3e-18, 0.356, 0.342 | PDLC03076,Specificity_I_00025, 2, 1.3e-21, 0.518, 0.473 | PDLC03077,Specificity_I_00026, 1, 2.6e-08, 0.264, 0.288 | PDLC03077,Specificity_I_00026, 2, 2.7e-12, 0.333, 0.362 | PDLC03078,Specificity_I_00027, 1, 4.4e-15, 0.723, 0.764 | PDLC03079,Specificity_I_00028, 1, 8e-22, 0.318, 0.328 | PDLC03079,Specificity_I_00028, 2, 3.8e-44, 0.593, 0.609 | PDLC03080,Specificity_I_00029, 1, 1.3e-07, 0.194, 0.155 | PDLC03080,Specificity_I_00029, 2, 0.71, 0.09, 0.07 | PDLC03080,Specificity_I_00029, 3, 3.4e-13, 0.166, 0.134 | PDLC03081,Specificity_I_00030, 1, 2.6e-08, 0.693, 0.746 | PDLC03083,Specificity_I_00032, 1, 2.2e-37, 0.488, 0.318 | PDLC03083,Specificity_I_00032, 2, 0.001, 0.203, 0.132 | PDLC03084,Specificity_I_00033, 1, 2e-05, 0.273, 0.298 | PDLC03084,Specificity_I_00033, 2, 1.4e-18, 0.431, 0.508 | PDLC03086,Specificity_I_00035, 1, 0.0046, 0.041, 0.041 | PDLC03086,Specificity_I_00035, 2, 3e-08, 0.267, 0.271 | PDLC03086,Specificity_I_00035, 3, 2.4, 0.047, 0.048 | PDLC03086,Specificity_I_00035, 4, 1.1e-15, 0.341, 0.347 | PDLC03087,Specificity_I_00036, 1, 1.4e-13, 0.424, 0.486 | PDLC03087,Specificity_I_00036, 2, 4.7e-19, 0.45, 0.495 | PDLC03088,Specificity_I_00037, 1, 1.2e-32, 0.851, 0.567 | PDLC03089,Specificity_I_00038, 1, 3.3e-11, 0.284, 0.296 | PDLC03089,Specificity_I_00038, 2, 6.1e-10, 0.168, 0.175 | PDLC03089,Specificity_I_00038, 3, 1.9e-18, 0.35, 0.363 | PDLC03090,Specificity_I_00039, 1, 3.8e-39, 0.902, 0.956 | PDLC03091,Specificity_I_00040, 1, 1e-17, 0.591, 0.654 | PDLC03092,Specificity_I_00041, 1, 0.044, 0.038, 0.045 | PDLC03092,Specificity_I_00041, 2, 3.7e-08, 0.687, 0.751 | PDLC03093,Specificity_I_00042, 1, 6.5e-09, 0.198, 0.235 | PDLC03093,Specificity_I_00042, 2, 0.17, 0.077, 0.096 | PDLC03095,Specificity_I_00044, 1, 0.026, 0.211, 0.197 | PDLC03095,Specificity_I_00044, 2, 8.1e-11, 0.386, 0.387 | PDLC03096,Specificity_I_00045, 1, 1.8e-22, 0.429, 0.29 | PDLC03096,Specificity_I_00045, 2, 3.2e-19, 0.439, 0.315 | PDLC03097,Specificity_I_00046, 1, 3.4e-05, 0.203, 0.227 | PDLC03097,Specificity_I_00046, 2, 9e-06, 0.183, 0.21 | PDLC03098,Specificity_I_00047, 1, 2.9e-09, 0.388, 0.898 | PDLC03098,Specificity_I_00047, 2, 1e-18, 0.39, 0.406 | PDLC03099,Specificity_I_00048, 1, 0.044, 0.036, 0.042 | PDLC03099,Specificity_I_00048, 2, 3.3e-31, 0.748, 0.832 | PDLC03100,Specificity_I_00049, 1, 1.8e-12, 0.322, 0.388 | PDLC03100,Specificity_I_00049, 2, 1.7e-19, 0.435, 0.523 | PDLC03101,Specificity_I_00050, 1, 7e-16, 0.392, 0.448 | PDLC03101,Specificity_I_00050, 2, 8e-16, 0.416, 0.47 | PDLC03103,Specificity_I_00052, 1, 2.7e-11, 0.305, 0.344 | PDLC03103,Specificity_I_00052, 2, 1.2e-07, 0.409, 0.487 | PDLC03105,Specificity_I_00054, 1, 1.2e-43, 0.868, 0.893 | PDLC03106,Specificity_I_00055, 1, 3.9e-08, 0.151, 0.154 | PDLC03106,Specificity_I_00055, 2, 0.17, 0.122, 0.124 | PDLC03107,Specificity_I_00056, 1, 2.3e-36, 0.84, 0.921 | PDLC03108,Specificity_I_00057, 1, 1.9e-34, 0.627, 0.613 | PDLC03109,Specificity_I_00058, 1, 3.9e-15, 0.262, 0.205 | PDLC03109,Specificity_I_00058, 2, 1e-26, 0.452, 0.352 | PDLC03110,Specificity_I_00059, 1, 0.00033, 0.092, 0.062 | PDLC03110,Specificity_I_00059, 2, 0.021, 0.241, 0.175 | PDLC03111,Specificity_I_00060, 1, 2e-04, 0.222, 0.493 | PDLC03111,Specificity_I_00060, 2, 5.8e-05, 0.156, 0.343 | PDLC03112,Specificity_I_00061, 1, 1e-04, 0.179, 0.217 | PDLC03112,Specificity_I_00061, 2, 1.1e-07, 0.32, 0.413 | PDLC03113,Specificity_I_00062, 1, 3.4e-07, 0.168, 0.187 | PDLC03113,Specificity_I_00062, 2, 1.5e-08, 0.475, 0.526 | PDLC03114,Specificity_I_00063, 1, 5.4e-08, 0.092, 0.105 | PDLC03114,Specificity_I_00063, 2, 3.7e-08, 0.151, 0.173 | PDLC03115,Specificity_I_00064, 1, 5.2e-18, 0.296, 0.305 | PDLC03115,Specificity_I_00064, 2, 1.6e-21, 0.339, 0.32 | PDLC03117,Specificity_I_00066, 1, 1.2e-10, 0.667, 0.554 | PDLC03118,Specificity_I_00067, 1, 0.0054, 0.075, 0.082 | PDLC03118,Specificity_I_00067, 2, 1.1e-05, 0.2, 0.221 | PDLC03119,Specificity_I_00068, 1, 6.9e-05, 0.126, 0.142 | PDLC03119,Specificity_I_00068, 2, 1.1, 0.087, 0.094 | PDLC03119,Specificity_I_00068, 3, 2.7e-13, 0.343, 0.394 | PDLC03120,Specificity_I_00069, 1, 0.03, 0.416, 0.379 | PDLC03120,Specificity_I_00069, 2, 1.2e-10, 0.277, 0.256 | PDLC03121,Specificity_I_00070, 1, 0.028, 0.077, 0.09 | PDLC03121,Specificity_I_00070, 2, 1e-04, 0.324, 0.374 | PDLC03122,Specificity_I_00071, 1, 0.00042, 0.085, 0.103 | PDLC03122,Specificity_I_00071, 2, 6.5e-10, 0.365, 0.424 | PDLC03123,Specificity_I_00072, 1, 3.6, 0.115, 0.132 | PDLC03123,Specificity_I_00072, 2, 7.6e-05, 0.365, 0.426 | PDLC03124,Specificity_I_00073, 1, 0.00078, 0.245, 0.271 | PDLC03124,Specificity_I_00073, 2, 9.3e-11, 0.341, 0.387 | PDLC03125,Specificity_I_00074, 1, 4.8e-06, 0.29, 0.327 | PDLC03125,Specificity_I_00074, 2, 0.0053, 0.284, 0.335 | PDLC03126,Specificity_I_00075, 1, 6.2e-06, 0.235, 0.159 | PDLC03126,Specificity_I_00075, 2, 1.1e-08, 0.358, 0.241 | PDLC03127,Specificity_I_00076, 1, 7.3e-105, 0.987, 0.837 | PDLC03128,Specificity_I_00077, 1, 2e-27, 0.409, 0.474 | PDLC03128,Specificity_I_00077, 2, 0.023, 0.122, 0.145 | PDLC03129,Specificity_I_00078, 1, 7.9e-06, 0.211, 0.223 | PDLC03129,Specificity_I_00078, 2, 1.6e-09, 0.26, 0.278 | PDLC03134,Specificity_I_00083, 1, 3.4, 0.036, 0.04 | PDLC03134,Specificity_I_00083, 2, 2.2e-21, 0.614, 0.631 | PDLC03138,Specificity_I_00087, 1, 3.7e-06, 0.399, 0.392 | PDLC03138,Specificity_I_00087, 2, 0.26, 0.122, 0.109 | PDLC03139,Specificity_I_00088, 1, 0.00085, 0.117, 0.129 | PDLC03139,Specificity_I_00088, 2, 2.9, 0.132, 0.138 | PDLC03140,Specificity_I_00089, 1, 5.5e-08, 0.154, 0.172 | PDLC03140,Specificity_I_00089, 2, 0.0019, 0.371, 0.414 | PDLC03141,Specificity_I_00090, 1, 0.00013, 0.141, 0.173 | PDLC03141,Specificity_I_00090, 2, 0.00023, 0.288, 0.348 | PDLC03142,Specificity_I_00091, 1, 1.9e-06, 0.23, 0.224 | PDLC03142,Specificity_I_00091, 2, 1.4e-07, 0.599, 0.565 | PDLC03143,Specificity_I_00092, 1, 5.2e-27, 0.426, 0.408 | PDLC03143,Specificity_I_00092, 2, 0.68, 0.122, 0.123 | PDLC03144,Specificity_I_00093, 1, 5.9e-08, 0.188, 0.229 | PDLC03144,Specificity_I_00093, 2, 3.6e-19, 0.618, 0.66 | PDLC03145,Specificity_I_00094, 1, 0.008, 0.115, 0.119 | PDLC03145,Specificity_I_00094, 2, 0.068, 0.296, 0.313 | PDLC03146,Specificity_I_00095, 1, 4.3e-11, 0.701, 0.738 | PDLC03147,Specificity_I_00096, 1, 1.6e-10, 0.557, 0.592 | PDLC03148,Specificity_I_00097, 1, 1.7e-15, 0.414, 0.404 | PDLC03148,Specificity_I_00097, 2, 3.9e-11, 0.243, 0.249 | PDLC03150,Specificity_I_00099, 1, 8.2e-52, 0.665, 0.629 | PDLC03151,Specificity_I_00100, 1, 6.5e-32, 0.693, 0.724 | PDLC03153,Specificity_I_00102, 1, 1.5e-22, 0.736, 0.772 | PDLC03154,Specificity_I_00103, 1, 9.9e-05, 0.239, 0.259 | PDLC03154,Specificity_I_00103, 2, 6.1e-16, 0.341, 0.379 | PDLC03155,Specificity_I_00104, 1, 3.1e-12, 0.326, 0.304 | PDLC03156,Specificity_I_00105, 1, 5.2e-07, 0.367, 0.426 | PDLC03156,Specificity_I_00105, 2, 1.8e-12, 0.416, 0.472 | PDLC03157,Specificity_I_00106, 1, 0.00073, 0.079, 0.101 | PDLC03157,Specificity_I_00106, 2, 0.00065, 0.164, 0.204 | PDLC03158,Specificity_I_00107, 1, 0.00043, 0.286, 0.309 | PDLC03158,Specificity_I_00107, 2, 2.9e-05, 0.354, 0.344 | PDLC03158,Specificity_I_00107, 3, 0.004, 0.215, 0.233 | PDLC03159,Specificity_I_00108, 1, 2.1e-11, 0.431, 0.395 | PDLC03159,Specificity_I_00108, 2, 6e-12, 0.446, 0.401 | PDLC03161,Specificity_I_00110, 1, 0.001, 0.079, 0.091 | PDLC03161,Specificity_I_00110, 2, 1.1e-05, 0.29, 0.353 | PDLC03162,Specificity_I_00111, 1, 2.5e-61, 0.727, 0.761 | PDLC03163,Specificity_I_00112, 1, 0.00093, 0.386, 0.415 | PDLC03164,Specificity_I_00113, 1, 7.4e-17, 0.49, 0.557 | PDLC03164,Specificity_I_00113, 2, 3.9e-07, 0.26, 0.303 | PDLC03165,Specificity_I_00114, 1, 9.6e-06, 0.397, 0.443 | PDLC03165,Specificity_I_00114, 2, 1e-14, 0.341, 0.384 | PDLC03166,Specificity_I_00115, 1, 1.5e-10, 0.343, 0.314 | PDLC03166,Specificity_I_00115, 2, 7.4e-09, 0.429, 0.359 | PDLC03167,Specificity_I_00116, 1, 4.3e-19, 0.68, 0.562 | PDLC03168,Specificity_I_00117, 1, 4.5e-08, 0.373, 0.377 | PDLC03168,Specificity_I_00117, 2, 7.9e-20, 0.388, 0.383 | PDLC03169,Specificity_I_00118, 1, 7.5e-185, 0.998, 0.998 | PDLC03170,Specificity_I_00119, 1, 0.45, 0.096, 0.103 | PDLC03170,Specificity_I_00119, 2, 6.2e-07, 0.288, 0.304 | PDLC03171,Specificity_I_00120, 1, 1.4e-21, 0.987, 0.712 | PDLC03172,Specificity_I_00121, 1, 0.0043, 0.335, 0.364 | PDLC03172,Specificity_I_00121, 2, 3.5e-06, 0.409, 0.436 | PDLC03173,Specificity_I_00122, 1, 7.5e-05, 0.245, 0.244 | PDLC03173,Specificity_I_00122, 2, 7.8e-11, 0.461, 0.451 | PDLC03174,Specificity_I_00123, 1, 4.8e-10, 0.224, 0.224 | PDLC03174,Specificity_I_00123, 2, 3.5e-19, 0.61, 0.59 | PDLC03175,Specificity_I_00124, 1, 1.4e-11, 0.557, 0.585 | PDLC03176,Specificity_I_00125, 1, 2, 0.032, 0.026 | PDLC03176,Specificity_I_00125, 2, 2.7e-06, 0.136, 0.109 | PDLC03176,Specificity_I_00125, 3, 1.1, 0.205, 0.168 | PDLC03176,Specificity_I_00125, 4, 1.6e-09, 0.22, 0.164 | PDLC03177,Specificity_I_00126, 1, 0.014, 0.166, 0.194 | PDLC03177,Specificity_I_00126, 2, 0.00027, 0.33, 0.378 | PDLC03178,Specificity_I_00127, 1, 5.6e-23, 0.757, 0.815 | PDLC03179,Specificity_I_00128, 1, 9.5e-16, 0.367, 0.294 | PDLC03179,Specificity_I_00128, 2, 1.3e-27, 0.45, 0.357 | PDLC03179,Specificity_I_00128, 3, 0.025, 0.098, 0.065 | PDLC03183,Specificity_I_00132, 1, 1e-05, 0.139, 0.166 | PDLC03183,Specificity_I_00132, 2, 0.63, 0.043, 0.05 | PDLC03183,Specificity_I_00132, 3, 0.001, 0.281, 0.323 | PDLC03184,Specificity_I_00133, 1, 0.00099, 0.07, 0.403 | PDLC03184,Specificity_I_00133, 2, 3.3e-07, 0.23, 0.188 | PDLC03185,Specificity_I_00134, 1, 1.1e-14, 0.8, 0.848 | PDLC03186,Specificity_I_00135, 1, 3.7e-27, 0.356, 0.396 | PDLC03186,Specificity_I_00135, 2, 3.4e-09, 0.424, 0.465 | PDLC03187,Specificity_I_00136, 1, 0.098, 0.124, 0.155 | PDLC03187,Specificity_I_00136, 2, 8.4e-08, 0.424, 0.503 | PDLC03188,Specificity_I_00137, 1, 4.3e-37, 0.388, 0.406 | PDLC03188,Specificity_I_00137, 2, 5e-07, 0.23, 0.227 | PDLC03189,Specificity_I_00138, 1, 0.056, 0.043, 0.044 | PDLC03189,Specificity_I_00138, 2, 8.5e-105, 0.716, 0.728 | PDLC03190,Specificity_I_00139, 1, 2.5e-05, 0.145, 0.172 | PDLC03190,Specificity_I_00139, 2, 0.43, 0.053, 0.064 | PDLC03191,Specificity_I_00140, 1, 1.2e-07, 0.629, 0.651 | PDLC03192,Specificity_I_00141, 1, 0.0011, 0.113, 0.127 | PDLC03192,Specificity_I_00141, 2, 1.7, 0.134, 0.139 | PDLC03192,Specificity_I_00141, 3, 0.26, 0.081, 0.084 | PDLC03193,Specificity_I_00142, 1, 0.051, 0.115, 0.133 | PDLC03193,Specificity_I_00142, 2, 2e-08, 0.196, 0.235 | PDLC03194,Specificity_I_00143, 1, 8.2e-24, 0.77, 0.816 | PDLC03195,Specificity_I_00144, 1, 2.9e-06, 0.085, 0.078 | PDLC03195,Specificity_I_00144, 2, 2.4e-16, 0.416, 0.379 | PDLC03196,Specificity_I_00145, 1, 1.6e-08, 0.162, 0.096 | PDLC03196,Specificity_I_00145, 2, 1.2e-21, 0.367, 0.216 | PDLC03200,Specificity_I_00149, 1, 3.2e-05, 0.22, 0.516 | PDLC03200,Specificity_I_00149, 2, 0.02, 0.134, 0.332	PDLC03169, Specificity_I_00118, 7.5e-185, 0.998, 0.998 | PDLC03127, Specificity_I_00076, 7.3e-105, 0.987, 0.837 | PDLC03189, Specificity_I_00138, 8.5e-105, 0.716, 0.728 | PDLC03162, Specificity_I_00111, 2.5e-61, 0.727, 0.761 | PDLC03072, Specificity_I_00021, 1e-54, 0.891, 0.924
4	AAPSTB010000001	RM_type_IV	EEH3836769.1	PDLC03657	mREase_IV_00003	mREase_IV	1.5e-138	1.6e-138	0.997	0.991	1878	2792	-	-	4	50	PDLC03657,mREase_IV_00003, 1, 1.6e-138, 0.997, 0.991 | PDLC03663,mREase_IV_00009, 1, 8.2e-10, 0.391, 0.211	PDLC03657, mREase_IV_00003, 1.6e-138, 0.997, 0.991 | PDLC03663, mREase_IV_00009, 8.2e-10, 0.391, 0.211
4	AAPSTF010000001	RM_type_I	EEH3765951.1	PDLC03042	REase_I_00003	REase_I	0	0	0.999	0.998	2990	6499	+	-	5	51	PDLC03042,REase_I_00003, 1, 0, 0.999, 0.998 | PDLC03045,REase_I_00006, 1, 1.7e-09, 0.156, 0.179 | PDLC03047,REase_I_00008, 1, 1.3e-06, 0.094, 0.102 | PDLC03047,REase_I_00008, 2, 0.00018, 0.107, 0.101 | PDLC03047,REase_I_00008, 3, 2.1e-42, 0.38, 0.38 | PDLC03048,REase_I_00009, 1, 51, 0.056, 0.065 | PDLC03048,REase_I_00009, 2, 2.8, 0.038, 0.042 | PDLC03048,REase_I_00009, 3, 3.6e-11, 0.098, 0.117 | PDLC03049,REase_I_00010, 1, 0.018, 0.037, 0.055 | PDLC03049,REase_I_00010, 2, 2.2e-51, 0.347, 0.467	PDLC03042, REase_I_00003, 0, 0.999, 0.998 | PDLC03049, REase_I_00010, 2.2e-51, 0.347, 0.467 | PDLC03047, REase_I_00008, 2.1e-42, 0.38, 0.38 | PDLC03048, REase_I_00009, 3.6e-11, 0.098, 0.117 | PDLC03045, REase_I_00006, 1.7e-09, 0.156, 0.179
4	AAPSTF010000001	RM_type_I	EEH3765952.1	PDLC03026	MTase_I_00009	MTase_I	2.6e-233	3e-233	0.974	0.996	6657	8246	+	-	6	51	PDLC03018,MTase_I_00001, 1, 1.1e-12, 0.321, 0.22 | PDLC03018,MTase_I_00001, 2, 0.029, 0.119, 0.079 | PDLC03018,MTase_I_00001, 3, 6.7e-07, 0.159, 0.113 | PDLC03019,MTase_I_00002, 1, 0.015, 0.076, 0.042 | PDLC03019,MTase_I_00002, 2, 1.1e-22, 0.503, 0.278 | PDLC03020,MTase_I_00003, 1, 0.044, 0.117, 0.146 | PDLC03020,MTase_I_00003, 2, 1.6e-10, 0.476, 0.627 | PDLC03021,MTase_I_00004, 1, 1.9e-85, 0.8, 0.888 | PDLC03022,MTase_I_00005, 1, 0.04, 0.113, 0.068 | PDLC03022,MTase_I_00005, 2, 5.1e-26, 0.501, 0.315 | PDLC03023,MTase_I_00006, 1, 0.1, 0.07, 0.05 | PDLC03023,MTase_I_00006, 2, 0.00065, 0.087, 0.063 | PDLC03025,MTase_I_00008, 1, 1e-61, 0.758, 0.67 | PDLC03026,MTase_I_00009, 1, 3e-233, 0.974, 0.996 | PDLC03027,MTase_I_00010, 1, 6.2e-34, 0.677, 0.449 | PDLC03028,MTase_I_00011, 1, 4.5e-18, 0.435, 0.196 | PDLC03029,MTase_I_00012, 1, 4.8e-27, 0.503, 0.421 | PDLC03030,MTase_I_00013, 1, 2.8e-07, 0.24, 0.206 | PDLC03030,MTase_I_00013, 2, 3e-05, 0.142, 0.113 | PDLC03031,MTase_I_00014, 1, 6.8e-27, 0.595, 0.39 | PDLC03032,MTase_I_00015, 1, 9.2e-29, 0.677, 0.366 | PDLC03033,MTase_I_00016, 1, 0.00017, 0.181, 0.189 | PDLC03033,MTase_I_00016, 2, 7.8e-11, 0.13, 0.129 | PDLC03034,MTase_I_00017, 1, 6.5e-13, 0.295, 0.211 | PDLC03034,MTase_I_00017, 2, 2.9e-07, 0.136, 0.107 | PDLC03035,MTase_I_00018, 1, 0.054, 0.072, 0.06 | PDLC03035,MTase_I_00018, 2, 3.8e-25, 0.465, 0.375 | PDLC03036,MTase_I_00019, 1, 0.88, 0.053, 0.046 | PDLC03036,MTase_I_00019, 2, 1.8e-42, 0.509, 0.411 | PDLC03037,MTase_I_00020, 1, 1.5e-06, 0.219, 0.162 | PDLC03038,MTase_I_00021, 1, 4.4e-20, 0.476, 0.276 | PDLC03039,MTase_I_00022, 1, 1.5e-17, 0.44, 0.325	PDLC03026, MTase_I_00009, 3e-233, 0.974, 0.996 | PDLC03021, MTase_I_00004, 1.9e-85, 0.8, 0.888 | PDLC03025, MTase_I_00008, 1e-61, 0.758, 0.67 | PDLC03036, MTase_I_00019, 1.8e-42, 0.509, 0.411 | PDLC03027, MTase_I_00010, 6.2e-34, 0.677, 0.449
4	AAPSTF010000001	RM_type_I	EEH3765953.1	PDLC03169	Specificity_I_00118	Specificity_I	6.7e-185	7.5e-185	0.998	0.998	8243	9652	+	-	7	51	PDLC03032,MTase_I_00015, 1, 0.0014, 0.245, 0.112 | PDLC03032,MTase_I_00015, 2, 0.00028, 0.39, 0.18 | PDLC03038,MTase_I_00021, 1, 0.061, 0.237, 0.116 | PDLC03038,MTase_I_00021, 2, 8e-07, 0.254, 0.133 | PDLC03054,Specificity_I_00003, 1, 1.7e-17, 0.608, 0.693 | PDLC03055,Specificity_I_00004, 1, 2.8, 0.058, 0.067 | PDLC03055,Specificity_I_00004, 2, 4.5e-05, 0.241, 0.282 | PDLC03056,Specificity_I_00005, 1, 0.001, 0.092, 0.075 | PDLC03056,Specificity_I_00005, 2, 8.4e-05, 0.096, 0.076 | PDLC03056,Specificity_I_00005, 3, 0.037, 0.096, 0.063 | PDLC03057,Specificity_I_00006, 1, 2.4e-20, 0.753, 0.791 | PDLC03058,Specificity_I_00007, 1, 0.039, 0.13, 0.155 | PDLC03058,Specificity_I_00007, 2, 1e-06, 0.175, 0.201 | PDLC03060,Specificity_I_00009, 1, 6.8e-05, 0.166, 0.193 | PDLC03060,Specificity_I_00009, 2, 5.8e-12, 0.373, 0.437 | PDLC03061,Specificity_I_00010, 1, 1.5e-10, 0.676, 0.778 | PDLC03062,Specificity_I_00011, 1, 4.5e-17, 0.618, 0.68 | PDLC03064,Specificity_I_00013, 1, 0.00022, 0.183, 0.208 | PDLC03064,Specificity_I_00013, 2, 7.2e-10, 0.416, 0.447 | PDLC03065,Specificity_I_00014, 1, 0.00037, 0.192, 0.242 | PDLC03065,Specificity_I_00014, 2, 0.15, 0.151, 0.179 | PDLC03066,Specificity_I_00015, 1, 0.74, 0.036, 0.039 | PDLC03066,Specificity_I_00015, 2, 1.1e-13, 0.687, 0.71 | PDLC03067,Specificity_I_00016, 1, 6.6e-10, 0.599, 0.668 | PDLC03068,Specificity_I_00017, 1, 9.2e-15, 0.463, 0.516 | PDLC03068,Specificity_I_00017, 2, 2.7e-14, 0.343, 0.39 | PDLC03069,Specificity_I_00018, 1, 9.5e-33, 0.785, 0.868 | PDLC03070,Specificity_I_00019, 1, 9.2e-08, 0.164, 0.177 | PDLC03070,Specificity_I_00019, 2, 2.2e-08, 0.601, 0.63 | PDLC03071,Specificity_I_00020, 1, 1.9, 0.028, 0.031 | PDLC03071,Specificity_I_00020, 2, 3.7e-09, 0.548, 0.605 | PDLC03072,Specificity_I_00021, 1, 1e-54, 0.891, 0.924 | PDLC03073,Specificity_I_00022, 1, 1.2e-19, 0.426, 0.446 | PDLC03073,Specificity_I_00022, 2, 1.2e-22, 0.429, 0.46 | PDLC03074,Specificity_I_00023, 1, 5.3e-10, 0.286, 0.314 | PDLC03075,Specificity_I_00024, 1, 0.00011, 0.166, 0.179 | PDLC03075,Specificity_I_00024, 2, 0.4, 0.136, 0.157 | PDLC03076,Specificity_I_00025, 1, 3e-18, 0.356, 0.342 | PDLC03076,Specificity_I_00025, 2, 1.3e-21, 0.518, 0.473 | PDLC03077,Specificity_I_00026, 1, 2.6e-08, 0.264, 0.288 | PDLC03077,Specificity_I_00026, 2, 2.7e-12, 0.333, 0.362 | PDLC03078,Specificity_I_00027, 1, 4.4e-15, 0.723, 0.764 | PDLC03079,Specificity_I_00028, 1, 8e-22, 0.318, 0.328 | PDLC03079,Specificity_I_00028, 2, 3.8e-44, 0.593, 0.609 | PDLC03080,Specificity_I_00029, 1, 1.3e-07, 0.194, 0.155 | PDLC03080,Specificity_I_00029, 2, 0.71, 0.09, 0.07 | PDLC03080,Specificity_I_00029, 3, 3.4e-13, 0.166, 0.134 | PDLC03081,Specificity_I_00030, 1, 2.6e-08, 0.693, 0.746 | PDLC03083,Specificity_I_00032, 1, 2.2e-37, 0.488, 0.318 | PDLC03083,Specificity_I_00032, 2, 0.001, 0.203, 0.132 | PDLC03084,Specificity_I_00033, 1, 2e-05, 0.273, 0.298 | PDLC03084,Specificity_I_00033, 2, 1.4e-18, 0.431, 0.508 | PDLC03086,Specificity_I_00035, 1, 0.0046, 0.041, 0.041 | PDLC03086,Specificity_I_00035, 2, 3e-08, 0.267, 0.271 | PDLC03086,Specificity_I_00035, 3, 2.4, 0.047, 0.048 | PDLC03086,Specificity_I_00035, 4, 1.1e-15, 0.341, 0.347 | PDLC03087,Specificity_I_00036, 1, 1.4e-13, 0.424, 0.486 | PDLC03087,Specificity_I_00036, 2, 4.7e-19, 0.45, 0.495 | PDLC03088,Specificity_I_00037, 1, 1.2e-32, 0.851, 0.567 | PDLC03089,Specificity_I_00038, 1, 3.3e-11, 0.284, 0.296 | PDLC03089,Specificity_I_00038, 2, 6.1e-10, 0.168, 0.175 | PDLC03089,Specificity_I_00038, 3, 1.9e-18, 0.35, 0.363 | PDLC03090,Specificity_I_00039, 1, 3.8e-39, 0.902, 0.956 | PDLC03091,Specificity_I_00040, 1, 1e-17, 0.591, 0.654 | PDLC03092,Specificity_I_00041, 1, 0.044, 0.038, 0.045 | PDLC03092,Specificity_I_00041, 2, 3.7e-08, 0.687, 0.751 | PDLC03093,Specificity_I_00042, 1, 6.5e-09, 0.198, 0.235 | PDLC03093,Specificity_I_00042, 2, 0.17, 0.077, 0.096 | PDLC03095,Specificity_I_00044, 1, 0.026, 0.211, 0.197 | PDLC03095,Specificity_I_00044, 2, 8.1e-11, 0.386, 0.387 | PDLC03096,Specificity_I_00045, 1, 1.8e-22, 0.429, 0.29 | PDLC03096,Specificity_I_00045, 2, 3.2e-19, 0.439, 0.315 | PDLC03097,Specificity_I_00046, 1, 3.4e-05, 0.203, 0.227 | PDLC03097,Specificity_I_00046, 2, 9e-06, 0.183, 0.21 | PDLC03098,Specificity_I_00047, 1, 2.9e-09, 0.388, 0.898 | PDLC03098,Specificity_I_00047, 2, 1e-18, 0.39, 0.406 | PDLC03099,Specificity_I_00048, 1, 0.044, 0.036, 0.042 | PDLC03099,Specificity_I_00048, 2, 3.3e-31, 0.748, 0.832 | PDLC03100,Specificity_I_00049, 1, 1.8e-12, 0.322, 0.388 | PDLC03100,Specificity_I_00049, 2, 1.7e-19, 0.435, 0.523 | PDLC03101,Specificity_I_00050, 1, 7e-16, 0.392, 0.448 | PDLC03101,Specificity_I_00050, 2, 8e-16, 0.416, 0.47 | PDLC03103,Specificity_I_00052, 1, 2.7e-11, 0.305, 0.344 | PDLC03103,Specificity_I_00052, 2, 1.2e-07, 0.409, 0.487 | PDLC03105,Specificity_I_00054, 1, 1.2e-43, 0.868, 0.893 | PDLC03106,Specificity_I_00055, 1, 3.9e-08, 0.151, 0.154 | PDLC03106,Specificity_I_00055, 2, 0.17, 0.122, 0.124 | PDLC03107,Specificity_I_00056, 1, 2.3e-36, 0.84, 0.921 | PDLC03108,Specificity_I_00057, 1, 1.9e-34, 0.627, 0.613 | PDLC03109,Specificity_I_00058, 1, 3.9e-15, 0.262, 0.205 | PDLC03109,Specificity_I_00058, 2, 1e-26, 0.452, 0.352 | PDLC03110,Specificity_I_00059, 1, 0.00033, 0.092, 0.062 | PDLC03110,Specificity_I_00059, 2, 0.021, 0.241, 0.175 | PDLC03111,Specificity_I_00060, 1, 2e-04, 0.222, 0.493 | PDLC03111,Specificity_I_00060, 2, 5.8e-05, 0.156, 0.343 | PDLC03112,Specificity_I_00061, 1, 1e-04, 0.179, 0.217 | PDLC03112,Specificity_I_00061, 2, 1.1e-07, 0.32, 0.413 | PDLC03113,Specificity_I_00062, 1, 3.4e-07, 0.168, 0.187 | PDLC03113,Specificity_I_00062, 2, 1.5e-08, 0.475, 0.526 | PDLC03114,Specificity_I_00063, 1, 5.4e-08, 0.092, 0.105 | PDLC03114,Specificity_I_00063, 2, 3.7e-08, 0.151, 0.173 | PDLC03115,Specificity_I_00064, 1, 5.2e-18, 0.296, 0.305 | PDLC03115,Specificity_I_00064, 2, 1.6e-21, 0.339, 0.32 | PDLC03117,Specificity_I_00066, 1, 1.2e-10, 0.667, 0.554 | PDLC03118,Specificity_I_00067, 1, 0.0054, 0.075, 0.082 | PDLC03118,Specificity_I_00067, 2, 1.1e-05, 0.2, 0.221 | PDLC03119,Specificity_I_00068, 1, 6.9e-05, 0.126, 0.142 | PDLC03119,Specificity_I_00068, 2, 1.1, 0.087, 0.094 | PDLC03119,Specificity_I_00068, 3, 2.7e-13, 0.343, 0.394 | PDLC03120,Specificity_I_00069, 1, 0.03, 0.416, 0.379 | PDLC03120,Specificity_I_00069, 2, 1.2e-10, 0.277, 0.256 | PDLC03121,Specificity_I_00070, 1, 0.028, 0.077, 0.09 | PDLC03121,Specificity_I_00070, 2, 1e-04, 0.324, 0.374 | PDLC03122,Specificity_I_00071, 1, 0.00042, 0.085, 0.103 | PDLC03122,Specificity_I_00071, 2, 6.5e-10, 0.365, 0.424 | PDLC03123,Specificity_I_00072, 1, 3.6, 0.115, 0.132 | PDLC03123,Specificity_I_00072, 2, 7.6e-05, 0.365, 0.426 | PDLC03124,Specificity_I_00073, 1, 0.00078, 0.245, 0.271 | PDLC03124,Specificity_I_00073, 2, 9.3e-11, 0.341, 0.387 | PDLC03125,Specificity_I_00074, 1, 4.8e-06, 0.29, 0.327 | PDLC03125,Specificity_I_00074, 2, 0.0053, 0.284, 0.335 | PDLC03126,Specificity_I_00075, 1, 6.2e-06, 0.235, 0.159 | PDLC03126,Specificity_I_00075, 2, 1.1e-08, 0.358, 0.241 | PDLC03127,Specificity_I_00076, 1, 7.3e-105, 0.987, 0.837 | PDLC03128,Specificity_I_00077, 1, 2e-27, 0.409, 0.474 | PDLC03128,Specificity_I_00077, 2, 0.023, 0.122, 0.145 | PDLC03129,Specificity_I_00078, 1, 7.9e-06, 0.211, 0.223 | PDLC03129,Specificity_I_00078, 2, 1.6e-09, 0.26, 0.278 | PDLC03134,Specificity_I_00083, 1, 3.4, 0.036, 0.04 | PDLC03134,Specificity_I_00083, 2, 2.2e-21, 0.614, 0.631 | PDLC03138,Specificity_I_00087, 1, 3.7e-06, 0.399, 0.392 | PDLC03138,Specificity_I_00087, 2, 0.26, 0.122, 0.109 | PDLC03139,Specificity_I_00088, 1, 0.00085, 0.117, 0.129 | PDLC03139,Specificity_I_00088, 2, 2.9, 0.132, 0.138 | PDLC03140,Specificity_I_00089, 1, 5.5e-08, 0.154, 0.172 | PDLC03140,Specificity_I_00089, 2, 0.0019, 0.371, 0.414 | PDLC03141,Specificity_I_00090, 1, 0.00013, 0.141, 0.173 | PDLC03141,Specificity_I_00090, 2, 0.00023, 0.288, 0.348 | PDLC03142,Specificity_I_00091, 1, 1.9e-06, 0.23, 0.224 | PDLC03142,Specificity_I_00091, 2, 1.4e-07, 0.599, 0.565 | PDLC03143,Specificity_I_00092, 1, 5.2e-27, 0.426, 0.408 | PDLC03143,Specificity_I_00092, 2, 0.68, 0.122, 0.123 | PDLC03144,Specificity_I_00093, 1, 5.9e-08, 0.188, 0.229 | PDLC03144,Specificity_I_00093, 2, 3.6e-19, 0.618, 0.66 | PDLC03145,Specificity_I_00094, 1, 0.008, 0.115, 0.119 | PDLC03145,Specificity_I_00094, 2, 0.068, 0.296, 0.313 | PDLC03146,Specificity_I_00095, 1, 4.3e-11, 0.701, 0.738 | PDLC03147,Specificity_I_00096, 1, 1.6e-10, 0.557, 0.592 | PDLC03148,Specificity_I_00097, 1, 1.7e-15, 0.414, 0.404 | PDLC03148,Specificity_I_00097, 2, 3.9e-11, 0.243, 0.249 | PDLC03150,Specificity_I_00099, 1, 8.2e-52, 0.665, 0.629 | PDLC03151,Specificity_I_00100, 1, 6.5e-32, 0.693, 0.724 | PDLC03153,Specificity_I_00102, 1, 1.5e-22, 0.736, 0.772 | PDLC03154,Specificity_I_00103, 1, 9.9e-05, 0.239, 0.259 | PDLC03154,Specificity_I_00103, 2, 6.1e-16, 0.341, 0.379 | PDLC03155,Specificity_I_00104, 1, 3.1e-12, 0.326, 0.304 | PDLC03156,Specificity_I_00105, 1, 5.2e-07, 0.367, 0.426 | PDLC03156,Specificity_I_00105, 2, 1.8e-12, 0.416, 0.472 | PDLC03157,Specificity_I_00106, 1, 0.00073, 0.079, 0.101 | PDLC03157,Specificity_I_00106, 2, 0.00065, 0.164, 0.204 | PDLC03158,Specificity_I_00107, 1, 0.00043, 0.286, 0.309 | PDLC03158,Specificity_I_00107, 2, 2.9e-05, 0.354, 0.344 | PDLC03158,Specificity_I_00107, 3, 0.004, 0.215, 0.233 | PDLC03159,Specificity_I_00108, 1, 2.1e-11, 0.431, 0.395 | PDLC03159,Specificity_I_00108, 2, 6e-12, 0.446, 0.401 | PDLC03161,Specificity_I_00110, 1, 0.001, 0.079, 0.091 | PDLC03161,Specificity_I_00110, 2, 1.1e-05, 0.29, 0.353 | PDLC03162,Specificity_I_00111, 1, 2.5e-61, 0.727, 0.761 | PDLC03163,Specificity_I_00112, 1, 0.00093, 0.386, 0.415 | PDLC03164,Specificity_I_00113, 1, 7.4e-17, 0.49, 0.557 | PDLC03164,Specificity_I_00113, 2, 3.9e-07, 0.26, 0.303 | PDLC03165,Specificity_I_00114, 1, 9.6e-06, 0.397, 0.443 | PDLC03165,Specificity_I_00114, 2, 1e-14, 0.341, 0.384 | PDLC03166,Specificity_I_00115, 1, 1.5e-10, 0.343, 0.314 | PDLC03166,Specificity_I_00115, 2, 7.4e-09, 0.429, 0.359 | PDLC03167,Specificity_I_00116, 1, 4.3e-19, 0.68, 0.562 | PDLC03168,Specificity_I_00117, 1, 4.5e-08, 0.373, 0.377 | PDLC03168,Specificity_I_00117, 2, 7.9e-20, 0.388, 0.383 | PDLC03169,Specificity_I_00118, 1, 7.5e-185, 0.998, 0.998 | PDLC03170,Specificity_I_00119, 1, 0.45, 0.096, 0.103 | PDLC03170,Specificity_I_00119, 2, 6.2e-07, 0.288, 0.304 | PDLC03171,Specificity_I_00120, 1, 1.4e-21, 0.987, 0.712 | PDLC03172,Specificity_I_00121, 1, 0.0043, 0.335, 0.364 | PDLC03172,Specificity_I_00121, 2, 3.5e-06, 0.409, 0.436 | PDLC03173,Specificity_I_00122, 1, 7.5e-05, 0.245, 0.244 | PDLC03173,Specificity_I_00122, 2, 7.8e-11, 0.461, 0.451 | PDLC03174,Specificity_I_00123, 1, 4.8e-10, 0.224, 0.224 | PDLC03174,Specificity_I_00123, 2, 3.5e-19, 0.61, 0.59 | PDLC03175,Specificity_I_00124, 1, 1.4e-11, 0.557, 0.585 | PDLC03176,Specificity_I_00125, 1, 2, 0.032, 0.026 | PDLC03176,Specificity_I_00125, 2, 2.7e-06, 0.136, 0.109 | PDLC03176,Specificity_I_00125, 3, 1.1, 0.205, 0.168 | PDLC03176,Specificity_I_00125, 4, 1.6e-09, 0.22, 0.164 | PDLC03177,Specificity_I_00126, 1, 0.014, 0.166, 0.194 | PDLC03177,Specificity_I_00126, 2, 0.00027, 0.33, 0.378 | PDLC03178,Specificity_I_00127, 1, 5.6e-23, 0.757, 0.815 | PDLC03179,Specificity_I_00128, 1, 9.5e-16, 0.367, 0.294 | PDLC03179,Specificity_I_00128, 2, 1.3e-27, 0.45, 0.357 | PDLC03179,Specificity_I_00128, 3, 0.025, 0.098, 0.065 | PDLC03183,Specificity_I_00132, 1, 1e-05, 0.139, 0.166 | PDLC03183,Specificity_I_00132, 2, 0.63, 0.043, 0.05 | PDLC03183,Specificity_I_00132, 3, 0.001, 0.281, 0.323 | PDLC03184,Specificity_I_00133, 1, 0.00099, 0.07, 0.403 | PDLC03184,Specificity_I_00133, 2, 3.3e-07, 0.23, 0.188 | PDLC03185,Specificity_I_00134, 1, 1.1e-14, 0.8, 0.848 | PDLC03186,Specificity_I_00135, 1, 3.7e-27, 0.356, 0.396 | PDLC03186,Specificity_I_00135, 2, 3.4e-09, 0.424, 0.465 | PDLC03187,Specificity_I_00136, 1, 0.098, 0.124, 0.155 | PDLC03187,Specificity_I_00136, 2, 8.4e-08, 0.424, 0.503 | PDLC03188,Specificity_I_00137, 1, 4.3e-37, 0.388, 0.406 | PDLC03188,Specificity_I_00137, 2, 5e-07, 0.23, 0.227 | PDLC03189,Specificity_I_00138, 1, 0.056, 0.043, 0.044 | PDLC03189,Specificity_I_00138, 2, 8.5e-105, 0.716, 0.728 | PDLC03190,Specificity_I_00139, 1, 2.5e-05, 0.145, 0.172 | PDLC03190,Specificity_I_00139, 2, 0.43, 0.053, 0.064 | PDLC03191,Specificity_I_00140, 1, 1.2e-07, 0.629, 0.651 | PDLC03192,Specificity_I_00141, 1, 0.0011, 0.113, 0.127 | PDLC03192,Specificity_I_00141, 2, 1.7, 0.134, 0.139 | PDLC03192,Specificity_I_00141, 3, 0.26, 0.081, 0.084 | PDLC03193,Specificity_I_00142, 1, 0.051, 0.115, 0.133 | PDLC03193,Specificity_I_00142, 2, 2e-08, 0.196, 0.235 | PDLC03194,Specificity_I_00143, 1, 8.2e-24, 0.77, 0.816 | PDLC03195,Specificity_I_00144, 1, 2.9e-06, 0.085, 0.078 | PDLC03195,Specificity_I_00144, 2, 2.4e-16, 0.416, 0.379 | PDLC03196,Specificity_I_00145, 1, 1.6e-08, 0.162, 0.096 | PDLC03196,Specificity_I_00145, 2, 1.2e-21, 0.367, 0.216 | PDLC03200,Specificity_I_00149, 1, 3.2e-05, 0.22, 0.516 | PDLC03200,Specificity_I_00149, 2, 0.02, 0.134, 0.332	PDLC03169, Specificity_I_00118, 7.5e-185, 0.998, 0.998 | PDLC03127, Specificity_I_00076, 7.3e-105, 0.987, 0.837 | PDLC03189, Specificity_I_00138, 8.5e-105, 0.716, 0.728 | PDLC03162, Specificity_I_00111, 2.5e-61, 0.727, 0.761 | PDLC03072, Specificity_I_00021, 1e-54, 0.891, 0.924
4	AAPSWR010000002	RM_type_IV	EEH4665831.1	PDLC03657	mREase_IV_00003	mREase_IV	1.5e-138	1.6e-138	0.997	0.991	1878	2792	-	-	4	50	PDLC03657,mREase_IV_00003, 1, 1.6e-138, 0.997, 0.991 | PDLC03663,mREase_IV_00009, 1, 8.2e-10, 0.391, 0.211	PDLC03657, mREase_IV_00003, 1.6e-138, 0.997, 0.991 | PDLC03663, mREase_IV_00009, 8.2e-10, 0.391, 0.211
4	AAPSXJ010000001	RM_type_IV	EEH4422362.1	PDLC03657	mREase_IV_00003	mREase_IV	1.5e-138	1.6e-138	0.997	0.991	1878	2792	-	-	4	50	PDLC03657,mREase_IV_00003, 1, 1.6e-138, 0.997, 0.991 | PDLC03663,mREase_IV_00009, 1, 8.2e-10, 0.391, 0.211	PDLC03657, mREase_IV_00003, 1.6e-138, 0.997, 0.991 | PDLC03663, mREase_IV_00009, 8.2e-10, 0.391, 0.211
4	AAPSXN010000009	RM_type_IIG	EEH4500682.1	PDLC03614	REase_MTase_IIG_00019	REase_MTase_IIG	6.5e-289	8.3e-283	0.889	0.917	45619	50541	-	-	38	50	PDLC03596,REase_MTase_IIG_00001, 1, 5.7e-09, 0.063, 0.09 | PDLC03596,REase_MTase_IIG_00001, 2, 0.006, 0.016, 0.023 | PDLC03598,REase_MTase_IIG_00003, 1, 6.1e-06, 0.06, 0.104 | PDLC03599,REase_MTase_IIG_00004, 1, 1.9e-08, 0.075, 0.129 | PDLC03600,REase_MTase_IIG_00005, 1, 0.00028, 0.06, 0.067 | PDLC03601,REase_MTase_IIG_00006, 1, 1.4e-07, 0.051, 0.068 | PDLC03603,REase_MTase_IIG_00008, 1, 1.7e-06, 0.076, 0.103 | PDLC03603,REase_MTase_IIG_00008, 2, 0.21, 0.017, 0.027 | PDLC03604,REase_MTase_IIG_00009, 1, 3e-10, 0.102, 0.168 | PDLC03604,REase_MTase_IIG_00009, 2, 3.6e-05, 0.02, 0.031 | PDLC03609,REase_MTase_IIG_00014, 1, 8.2e-14, 0.063, 0.094 | PDLC03609,REase_MTase_IIG_00014, 2, 1.2e-05, 0.02, 0.03 | PDLC03610,REase_MTase_IIG_00015, 1, 8.1e-06, 0.066, 0.095 | PDLC03611,REase_MTase_IIG_00016, 1, 9.2e-204, 0.821, 0.86 | PDLC03612,REase_MTase_IIG_00017, 1, 0.0024, 0.024, 0.034 | PDLC03612,REase_MTase_IIG_00017, 2, 6.3e-06, 0.026, 0.034 | PDLC03612,REase_MTase_IIG_00017, 3, 0.00012, 0.021, 0.03 | PDLC03612,REase_MTase_IIG_00017, 4, 2, 0.032, 0.043 | PDLC03613,REase_MTase_IIG_00018, 1, 1.6e-19, 0.175, 0.225 | PDLC03613,REase_MTase_IIG_00018, 2, 3.4e-07, 0.109, 0.143 | PDLC03613,REase_MTase_IIG_00018, 3, 0.84, 0.022, 0.029 | PDLC03614,REase_MTase_IIG_00019, 1, 8.3e-283, 0.889, 0.917 | PDLC03614,REase_MTase_IIG_00019, 2, 1.1e-06, 0.033, 0.033 | PDLC03618,REase_MTase_IIG_00023, 1, 6e-06, 0.138, 0.145 | PDLC03618,REase_MTase_IIG_00023, 2, 2e-16, 0.099, 0.128 | PDLC03618,REase_MTase_IIG_00023, 3, 6.2e-05, 0.019, 0.022 | PDLC03620,REase_MTase_IIG_00025, 1, 1.7e-10, 0.229, 0.261 | PDLC03620,REase_MTase_IIG_00025, 2, 0.00084, 0.02, 0.023 | PDLC03622,REase_MTase_IIG_00027, 1, 0.48, 0.027, 0.027 | PDLC03622,REase_MTase_IIG_00027, 2, 7.5e-07, 0.052, 0.063 | PDLC03622,REase_MTase_IIG_00027, 3, 3.7e-09, 0.036, 0.039 | PDLC03622,REase_MTase_IIG_00027, 4, 2.3e-06, 0.021, 0.023 | PDLC03622,REase_MTase_IIG_00027, 5, 7.3e-13, 0.06, 0.064 | PDLC03622,REase_MTase_IIG_00027, 6, 0.0061, 0.043, 0.047 | PDLC03622,REase_MTase_IIG_00027, 7, 0.024, 0.097, 0.097 | PDLC03628,REase_MTase_IIG_00033, 1, 0.00013, 0.021, 0.03 | PDLC03629,REase_MTase_IIG_00034, 1, 2.4e-09, 0.067, 0.092 | PDLC03629,REase_MTase_IIG_00034, 2, 0.0047, 0.018, 0.024 | PDLC03630,REase_MTase_IIG_00035, 1, 5e-07, 0.073, 0.09 | PDLC03630,REase_MTase_IIG_00035, 2, 0.042, 0.009, 0.013	PDLC03614, REase_MTase_IIG_00019, 8.3e-283, 0.889, 0.917 | PDLC03611, REase_MTase_IIG_00016, 9.2e-204, 0.821, 0.86 | PDLC03613, REase_MTase_IIG_00018, 1.6e-19, 0.175, 0.225 | PDLC03618, REase_MTase_IIG_00023, 2e-16, 0.099, 0.128 | PDLC03609, REase_MTase_IIG_00014, 8.2e-14, 0.063, 0.094
4	AAPSYM010000001	RM_type_I	EEH4300942.1	PDLC03042	REase_I_00003	REase_I	0	0	0.999	0.998	2990	6499	+	-	5	51	PDLC03042,REase_I_00003, 1, 0, 0.999, 0.998 | PDLC03045,REase_I_00006, 1, 1.7e-09, 0.156, 0.179 | PDLC03047,REase_I_00008, 1, 1.3e-06, 0.094, 0.102 | PDLC03047,REase_I_00008, 2, 0.00018, 0.107, 0.101 | PDLC03047,REase_I_00008, 3, 2.1e-42, 0.38, 0.38 | PDLC03048,REase_I_00009, 1, 51, 0.056, 0.065 | PDLC03048,REase_I_00009, 2, 2.8, 0.038, 0.042 | PDLC03048,REase_I_00009, 3, 3.6e-11, 0.098, 0.117 | PDLC03049,REase_I_00010, 1, 0.018, 0.037, 0.055 | PDLC03049,REase_I_00010, 2, 2.2e-51, 0.347, 0.467	PDLC03042, REase_I_00003, 0, 0.999, 0.998 | PDLC03049, REase_I_00010, 2.2e-51, 0.347, 0.467 | PDLC03047, REase_I_00008, 2.1e-42, 0.38, 0.38 | PDLC03048, REase_I_00009, 3.6e-11, 0.098, 0.117 | PDLC03045, REase_I_00006, 1.7e-09, 0.156, 0.179
4	AAPSYM010000001	RM_type_I	EEH4300943.1	PDLC03026	MTase_I_00009	MTase_I	2.6e-233	3e-233	0.974	0.996	6657	8246	+	-	6	51	PDLC03018,MTase_I_00001, 1, 1.1e-12, 0.321, 0.22 | PDLC03018,MTase_I_00001, 2, 0.029, 0.119, 0.079 | PDLC03018,MTase_I_00001, 3, 6.7e-07, 0.159, 0.113 | PDLC03019,MTase_I_00002, 1, 0.015, 0.076, 0.042 | PDLC03019,MTase_I_00002, 2, 1.1e-22, 0.503, 0.278 | PDLC03020,MTase_I_00003, 1, 0.044, 0.117, 0.146 | PDLC03020,MTase_I_00003, 2, 1.6e-10, 0.476, 0.627 | PDLC03021,MTase_I_00004, 1, 1.9e-85, 0.8, 0.888 | PDLC03022,MTase_I_00005, 1, 0.04, 0.113, 0.068 | PDLC03022,MTase_I_00005, 2, 5.1e-26, 0.501, 0.315 | PDLC03023,MTase_I_00006, 1, 0.1, 0.07, 0.05 | PDLC03023,MTase_I_00006, 2, 0.00065, 0.087, 0.063 | PDLC03025,MTase_I_00008, 1, 1e-61, 0.758, 0.67 | PDLC03026,MTase_I_00009, 1, 3e-233, 0.974, 0.996 | PDLC03027,MTase_I_00010, 1, 6.2e-34, 0.677, 0.449 | PDLC03028,MTase_I_00011, 1, 4.5e-18, 0.435, 0.196 | PDLC03029,MTase_I_00012, 1, 4.8e-27, 0.503, 0.421 | PDLC03030,MTase_I_00013, 1, 2.8e-07, 0.24, 0.206 | PDLC03030,MTase_I_00013, 2, 3e-05, 0.142, 0.113 | PDLC03031,MTase_I_00014, 1, 6.8e-27, 0.595, 0.39 | PDLC03032,MTase_I_00015, 1, 9.2e-29, 0.677, 0.366 | PDLC03033,MTase_I_00016, 1, 0.00017, 0.181, 0.189 | PDLC03033,MTase_I_00016, 2, 7.8e-11, 0.13, 0.129 | PDLC03034,MTase_I_00017, 1, 6.5e-13, 0.295, 0.211 | PDLC03034,MTase_I_00017, 2, 2.9e-07, 0.136, 0.107 | PDLC03035,MTase_I_00018, 1, 0.054, 0.072, 0.06 | PDLC03035,MTase_I_00018, 2, 3.8e-25, 0.465, 0.375 | PDLC03036,MTase_I_00019, 1, 0.88, 0.053, 0.046 | PDLC03036,MTase_I_00019, 2, 1.8e-42, 0.509, 0.411 | PDLC03037,MTase_I_00020, 1, 1.5e-06, 0.219, 0.162 | PDLC03038,MTase_I_00021, 1, 4.4e-20, 0.476, 0.276 | PDLC03039,MTase_I_00022, 1, 1.5e-17, 0.44, 0.325	PDLC03026, MTase_I_00009, 3e-233, 0.974, 0.996 | PDLC03021, MTase_I_00004, 1.9e-85, 0.8, 0.888 | PDLC03025, MTase_I_00008, 1e-61, 0.758, 0.67 | PDLC03036, MTase_I_00019, 1.8e-42, 0.509, 0.411 | PDLC03027, MTase_I_00010, 6.2e-34, 0.677, 0.449
4	AAPSYM010000001	RM_type_I	EEH4300944.1	PDLC03169	Specificity_I_00118	Specificity_I	6.7e-185	7.5e-185	0.998	0.998	8243	9652	+	-	7	51	PDLC03032,MTase_I_00015, 1, 0.0014, 0.245, 0.112 | PDLC03032,MTase_I_00015, 2, 0.00028, 0.39, 0.18 | PDLC03038,MTase_I_00021, 1, 0.061, 0.237, 0.116 | PDLC03038,MTase_I_00021, 2, 8e-07, 0.254, 0.133 | PDLC03054,Specificity_I_00003, 1, 1.7e-17, 0.608, 0.693 | PDLC03055,Specificity_I_00004, 1, 2.8, 0.058, 0.067 | PDLC03055,Specificity_I_00004, 2, 4.5e-05, 0.241, 0.282 | PDLC03056,Specificity_I_00005, 1, 0.001, 0.092, 0.075 | PDLC03056,Specificity_I_00005, 2, 8.4e-05, 0.096, 0.076 | PDLC03056,Specificity_I_00005, 3, 0.037, 0.096, 0.063 | PDLC03057,Specificity_I_00006, 1, 2.4e-20, 0.753, 0.791 | PDLC03058,Specificity_I_00007, 1, 0.039, 0.13, 0.155 | PDLC03058,Specificity_I_00007, 2, 1e-06, 0.175, 0.201 | PDLC03060,Specificity_I_00009, 1, 6.8e-05, 0.166, 0.193 | PDLC03060,Specificity_I_00009, 2, 5.8e-12, 0.373, 0.437 | PDLC03061,Specificity_I_00010, 1, 1.5e-10, 0.676, 0.778 | PDLC03062,Specificity_I_00011, 1, 4.5e-17, 0.618, 0.68 | PDLC03064,Specificity_I_00013, 1, 0.00022, 0.183, 0.208 | PDLC03064,Specificity_I_00013, 2, 7.2e-10, 0.416, 0.447 | PDLC03065,Specificity_I_00014, 1, 0.00037, 0.192, 0.242 | PDLC03065,Specificity_I_00014, 2, 0.15, 0.151, 0.179 | PDLC03066,Specificity_I_00015, 1, 0.74, 0.036, 0.039 | PDLC03066,Specificity_I_00015, 2, 1.1e-13, 0.687, 0.71 | PDLC03067,Specificity_I_00016, 1, 6.6e-10, 0.599, 0.668 | PDLC03068,Specificity_I_00017, 1, 9.2e-15, 0.463, 0.516 | PDLC03068,Specificity_I_00017, 2, 2.7e-14, 0.343, 0.39 | PDLC03069,Specificity_I_00018, 1, 9.5e-33, 0.785, 0.868 | PDLC03070,Specificity_I_00019, 1, 9.2e-08, 0.164, 0.177 | PDLC03070,Specificity_I_00019, 2, 2.2e-08, 0.601, 0.63 | PDLC03071,Specificity_I_00020, 1, 1.9, 0.028, 0.031 | PDLC03071,Specificity_I_00020, 2, 3.7e-09, 0.548, 0.605 | PDLC03072,Specificity_I_00021, 1, 1e-54, 0.891, 0.924 | PDLC03073,Specificity_I_00022, 1, 1.2e-19, 0.426, 0.446 | PDLC03073,Specificity_I_00022, 2, 1.2e-22, 0.429, 0.46 | PDLC03074,Specificity_I_00023, 1, 5.3e-10, 0.286, 0.314 | PDLC03075,Specificity_I_00024, 1, 0.00011, 0.166, 0.179 | PDLC03075,Specificity_I_00024, 2, 0.4, 0.136, 0.157 | PDLC03076,Specificity_I_00025, 1, 3e-18, 0.356, 0.342 | PDLC03076,Specificity_I_00025, 2, 1.3e-21, 0.518, 0.473 | PDLC03077,Specificity_I_00026, 1, 2.6e-08, 0.264, 0.288 | PDLC03077,Specificity_I_00026, 2, 2.7e-12, 0.333, 0.362 | PDLC03078,Specificity_I_00027, 1, 4.4e-15, 0.723, 0.764 | PDLC03079,Specificity_I_00028, 1, 8e-22, 0.318, 0.328 | PDLC03079,Specificity_I_00028, 2, 3.8e-44, 0.593, 0.609 | PDLC03080,Specificity_I_00029, 1, 1.3e-07, 0.194, 0.155 | PDLC03080,Specificity_I_00029, 2, 0.71, 0.09, 0.07 | PDLC03080,Specificity_I_00029, 3, 3.4e-13, 0.166, 0.134 | PDLC03081,Specificity_I_00030, 1, 2.6e-08, 0.693, 0.746 | PDLC03083,Specificity_I_00032, 1, 2.2e-37, 0.488, 0.318 | PDLC03083,Specificity_I_00032, 2, 0.001, 0.203, 0.132 | PDLC03084,Specificity_I_00033, 1, 2e-05, 0.273, 0.298 | PDLC03084,Specificity_I_00033, 2, 1.4e-18, 0.431, 0.508 | PDLC03086,Specificity_I_00035, 1, 0.0046, 0.041, 0.041 | PDLC03086,Specificity_I_00035, 2, 3e-08, 0.267, 0.271 | PDLC03086,Specificity_I_00035, 3, 2.4, 0.047, 0.048 | PDLC03086,Specificity_I_00035, 4, 1.1e-15, 0.341, 0.347 | PDLC03087,Specificity_I_00036, 1, 1.4e-13, 0.424, 0.486 | PDLC03087,Specificity_I_00036, 2, 4.7e-19, 0.45, 0.495 | PDLC03088,Specificity_I_00037, 1, 1.2e-32, 0.851, 0.567 | PDLC03089,Specificity_I_00038, 1, 3.3e-11, 0.284, 0.296 | PDLC03089,Specificity_I_00038, 2, 6.1e-10, 0.168, 0.175 | PDLC03089,Specificity_I_00038, 3, 1.9e-18, 0.35, 0.363 | PDLC03090,Specificity_I_00039, 1, 3.8e-39, 0.902, 0.956 | PDLC03091,Specificity_I_00040, 1, 1e-17, 0.591, 0.654 | PDLC03092,Specificity_I_00041, 1, 0.044, 0.038, 0.045 | PDLC03092,Specificity_I_00041, 2, 3.7e-08, 0.687, 0.751 | PDLC03093,Specificity_I_00042, 1, 6.5e-09, 0.198, 0.235 | PDLC03093,Specificity_I_00042, 2, 0.17, 0.077, 0.096 | PDLC03095,Specificity_I_00044, 1, 0.026, 0.211, 0.197 | PDLC03095,Specificity_I_00044, 2, 8.1e-11, 0.386, 0.387 | PDLC03096,Specificity_I_00045, 1, 1.8e-22, 0.429, 0.29 | PDLC03096,Specificity_I_00045, 2, 3.2e-19, 0.439, 0.315 | PDLC03097,Specificity_I_00046, 1, 3.4e-05, 0.203, 0.227 | PDLC03097,Specificity_I_00046, 2, 9e-06, 0.183, 0.21 | PDLC03098,Specificity_I_00047, 1, 2.9e-09, 0.388, 0.898 | PDLC03098,Specificity_I_00047, 2, 1e-18, 0.39, 0.406 | PDLC03099,Specificity_I_00048, 1, 0.044, 0.036, 0.042 | PDLC03099,Specificity_I_00048, 2, 3.3e-31, 0.748, 0.832 | PDLC03100,Specificity_I_00049, 1, 1.8e-12, 0.322, 0.388 | PDLC03100,Specificity_I_00049, 2, 1.7e-19, 0.435, 0.523 | PDLC03101,Specificity_I_00050, 1, 7e-16, 0.392, 0.448 | PDLC03101,Specificity_I_00050, 2, 8e-16, 0.416, 0.47 | PDLC03103,Specificity_I_00052, 1, 2.7e-11, 0.305, 0.344 | PDLC03103,Specificity_I_00052, 2, 1.2e-07, 0.409, 0.487 | PDLC03105,Specificity_I_00054, 1, 1.2e-43, 0.868, 0.893 | PDLC03106,Specificity_I_00055, 1, 3.9e-08, 0.151, 0.154 | PDLC03106,Specificity_I_00055, 2, 0.17, 0.122, 0.124 | PDLC03107,Specificity_I_00056, 1, 2.3e-36, 0.84, 0.921 | PDLC03108,Specificity_I_00057, 1, 1.9e-34, 0.627, 0.613 | PDLC03109,Specificity_I_00058, 1, 3.9e-15, 0.262, 0.205 | PDLC03109,Specificity_I_00058, 2, 1e-26, 0.452, 0.352 | PDLC03110,Specificity_I_00059, 1, 0.00033, 0.092, 0.062 | PDLC03110,Specificity_I_00059, 2, 0.021, 0.241, 0.175 | PDLC03111,Specificity_I_00060, 1, 2e-04, 0.222, 0.493 | PDLC03111,Specificity_I_00060, 2, 5.8e-05, 0.156, 0.343 | PDLC03112,Specificity_I_00061, 1, 1e-04, 0.179, 0.217 | PDLC03112,Specificity_I_00061, 2, 1.1e-07, 0.32, 0.413 | PDLC03113,Specificity_I_00062, 1, 3.4e-07, 0.168, 0.187 | PDLC03113,Specificity_I_00062, 2, 1.5e-08, 0.475, 0.526 | PDLC03114,Specificity_I_00063, 1, 5.4e-08, 0.092, 0.105 | PDLC03114,Specificity_I_00063, 2, 3.7e-08, 0.151, 0.173 | PDLC03115,Specificity_I_00064, 1, 5.2e-18, 0.296, 0.305 | PDLC03115,Specificity_I_00064, 2, 1.6e-21, 0.339, 0.32 | PDLC03117,Specificity_I_00066, 1, 1.2e-10, 0.667, 0.554 | PDLC03118,Specificity_I_00067, 1, 0.0054, 0.075, 0.082 | PDLC03118,Specificity_I_00067, 2, 1.1e-05, 0.2, 0.221 | PDLC03119,Specificity_I_00068, 1, 6.9e-05, 0.126, 0.142 | PDLC03119,Specificity_I_00068, 2, 1.1, 0.087, 0.094 | PDLC03119,Specificity_I_00068, 3, 2.7e-13, 0.343, 0.394 | PDLC03120,Specificity_I_00069, 1, 0.03, 0.416, 0.379 | PDLC03120,Specificity_I_00069, 2, 1.2e-10, 0.277, 0.256 | PDLC03121,Specificity_I_00070, 1, 0.028, 0.077, 0.09 | PDLC03121,Specificity_I_00070, 2, 1e-04, 0.324, 0.374 | PDLC03122,Specificity_I_00071, 1, 0.00042, 0.085, 0.103 | PDLC03122,Specificity_I_00071, 2, 6.5e-10, 0.365, 0.424 | PDLC03123,Specificity_I_00072, 1, 3.6, 0.115, 0.132 | PDLC03123,Specificity_I_00072, 2, 7.6e-05, 0.365, 0.426 | PDLC03124,Specificity_I_00073, 1, 0.00078, 0.245, 0.271 | PDLC03124,Specificity_I_00073, 2, 9.3e-11, 0.341, 0.387 | PDLC03125,Specificity_I_00074, 1, 4.8e-06, 0.29, 0.327 | PDLC03125,Specificity_I_00074, 2, 0.0053, 0.284, 0.335 | PDLC03126,Specificity_I_00075, 1, 6.2e-06, 0.235, 0.159 | PDLC03126,Specificity_I_00075, 2, 1.1e-08, 0.358, 0.241 | PDLC03127,Specificity_I_00076, 1, 7.3e-105, 0.987, 0.837 | PDLC03128,Specificity_I_00077, 1, 2e-27, 0.409, 0.474 | PDLC03128,Specificity_I_00077, 2, 0.023, 0.122, 0.145 | PDLC03129,Specificity_I_00078, 1, 7.9e-06, 0.211, 0.223 | PDLC03129,Specificity_I_00078, 2, 1.6e-09, 0.26, 0.278 | PDLC03134,Specificity_I_00083, 1, 3.4, 0.036, 0.04 | PDLC03134,Specificity_I_00083, 2, 2.2e-21, 0.614, 0.631 | PDLC03138,Specificity_I_00087, 1, 3.7e-06, 0.399, 0.392 | PDLC03138,Specificity_I_00087, 2, 0.26, 0.122, 0.109 | PDLC03139,Specificity_I_00088, 1, 0.00085, 0.117, 0.129 | PDLC03139,Specificity_I_00088, 2, 2.9, 0.132, 0.138 | PDLC03140,Specificity_I_00089, 1, 5.5e-08, 0.154, 0.172 | PDLC03140,Specificity_I_00089, 2, 0.0019, 0.371, 0.414 | PDLC03141,Specificity_I_00090, 1, 0.00013, 0.141, 0.173 | PDLC03141,Specificity_I_00090, 2, 0.00023, 0.288, 0.348 | PDLC03142,Specificity_I_00091, 1, 1.9e-06, 0.23, 0.224 | PDLC03142,Specificity_I_00091, 2, 1.4e-07, 0.599, 0.565 | PDLC03143,Specificity_I_00092, 1, 5.2e-27, 0.426, 0.408 | PDLC03143,Specificity_I_00092, 2, 0.68, 0.122, 0.123 | PDLC03144,Specificity_I_00093, 1, 5.9e-08, 0.188, 0.229 | PDLC03144,Specificity_I_00093, 2, 3.6e-19, 0.618, 0.66 | PDLC03145,Specificity_I_00094, 1, 0.008, 0.115, 0.119 | PDLC03145,Specificity_I_00094, 2, 0.068, 0.296, 0.313 | PDLC03146,Specificity_I_00095, 1, 4.3e-11, 0.701, 0.738 | PDLC03147,Specificity_I_00096, 1, 1.6e-10, 0.557, 0.592 | PDLC03148,Specificity_I_00097, 1, 1.7e-15, 0.414, 0.404 | PDLC03148,Specificity_I_00097, 2, 3.9e-11, 0.243, 0.249 | PDLC03150,Specificity_I_00099, 1, 8.2e-52, 0.665, 0.629 | PDLC03151,Specificity_I_00100, 1, 6.5e-32, 0.693, 0.724 | PDLC03153,Specificity_I_00102, 1, 1.5e-22, 0.736, 0.772 | PDLC03154,Specificity_I_00103, 1, 9.9e-05, 0.239, 0.259 | PDLC03154,Specificity_I_00103, 2, 6.1e-16, 0.341, 0.379 | PDLC03155,Specificity_I_00104, 1, 3.1e-12, 0.326, 0.304 | PDLC03156,Specificity_I_00105, 1, 5.2e-07, 0.367, 0.426 | PDLC03156,Specificity_I_00105, 2, 1.8e-12, 0.416, 0.472 | PDLC03157,Specificity_I_00106, 1, 0.00073, 0.079, 0.101 | PDLC03157,Specificity_I_00106, 2, 0.00065, 0.164, 0.204 | PDLC03158,Specificity_I_00107, 1, 0.00043, 0.286, 0.309 | PDLC03158,Specificity_I_00107, 2, 2.9e-05, 0.354, 0.344 | PDLC03158,Specificity_I_00107, 3, 0.004, 0.215, 0.233 | PDLC03159,Specificity_I_00108, 1, 2.1e-11, 0.431, 0.395 | PDLC03159,Specificity_I_00108, 2, 6e-12, 0.446, 0.401 | PDLC03161,Specificity_I_00110, 1, 0.001, 0.079, 0.091 | PDLC03161,Specificity_I_00110, 2, 1.1e-05, 0.29, 0.353 | PDLC03162,Specificity_I_00111, 1, 2.5e-61, 0.727, 0.761 | PDLC03163,Specificity_I_00112, 1, 0.00093, 0.386, 0.415 | PDLC03164,Specificity_I_00113, 1, 7.4e-17, 0.49, 0.557 | PDLC03164,Specificity_I_00113, 2, 3.9e-07, 0.26, 0.303 | PDLC03165,Specificity_I_00114, 1, 9.6e-06, 0.397, 0.443 | PDLC03165,Specificity_I_00114, 2, 1e-14, 0.341, 0.384 | PDLC03166,Specificity_I_00115, 1, 1.5e-10, 0.343, 0.314 | PDLC03166,Specificity_I_00115, 2, 7.4e-09, 0.429, 0.359 | PDLC03167,Specificity_I_00116, 1, 4.3e-19, 0.68, 0.562 | PDLC03168,Specificity_I_00117, 1, 4.5e-08, 0.373, 0.377 | PDLC03168,Specificity_I_00117, 2, 7.9e-20, 0.388, 0.383 | PDLC03169,Specificity_I_00118, 1, 7.5e-185, 0.998, 0.998 | PDLC03170,Specificity_I_00119, 1, 0.45, 0.096, 0.103 | PDLC03170,Specificity_I_00119, 2, 6.2e-07, 0.288, 0.304 | PDLC03171,Specificity_I_00120, 1, 1.4e-21, 0.987, 0.712 | PDLC03172,Specificity_I_00121, 1, 0.0043, 0.335, 0.364 | PDLC03172,Specificity_I_00121, 2, 3.5e-06, 0.409, 0.436 | PDLC03173,Specificity_I_00122, 1, 7.5e-05, 0.245, 0.244 | PDLC03173,Specificity_I_00122, 2, 7.8e-11, 0.461, 0.451 | PDLC03174,Specificity_I_00123, 1, 4.8e-10, 0.224, 0.224 | PDLC03174,Specificity_I_00123, 2, 3.5e-19, 0.61, 0.59 | PDLC03175,Specificity_I_00124, 1, 1.4e-11, 0.557, 0.585 | PDLC03176,Specificity_I_00125, 1, 2, 0.032, 0.026 | PDLC03176,Specificity_I_00125, 2, 2.7e-06, 0.136, 0.109 | PDLC03176,Specificity_I_00125, 3, 1.1, 0.205, 0.168 | PDLC03176,Specificity_I_00125, 4, 1.6e-09, 0.22, 0.164 | PDLC03177,Specificity_I_00126, 1, 0.014, 0.166, 0.194 | PDLC03177,Specificity_I_00126, 2, 0.00027, 0.33, 0.378 | PDLC03178,Specificity_I_00127, 1, 5.6e-23, 0.757, 0.815 | PDLC03179,Specificity_I_00128, 1, 9.5e-16, 0.367, 0.294 | PDLC03179,Specificity_I_00128, 2, 1.3e-27, 0.45, 0.357 | PDLC03179,Specificity_I_00128, 3, 0.025, 0.098, 0.065 | PDLC03183,Specificity_I_00132, 1, 1e-05, 0.139, 0.166 | PDLC03183,Specificity_I_00132, 2, 0.63, 0.043, 0.05 | PDLC03183,Specificity_I_00132, 3, 0.001, 0.281, 0.323 | PDLC03184,Specificity_I_00133, 1, 0.00099, 0.07, 0.403 | PDLC03184,Specificity_I_00133, 2, 3.3e-07, 0.23, 0.188 | PDLC03185,Specificity_I_00134, 1, 1.1e-14, 0.8, 0.848 | PDLC03186,Specificity_I_00135, 1, 3.7e-27, 0.356, 0.396 | PDLC03186,Specificity_I_00135, 2, 3.4e-09, 0.424, 0.465 | PDLC03187,Specificity_I_00136, 1, 0.098, 0.124, 0.155 | PDLC03187,Specificity_I_00136, 2, 8.4e-08, 0.424, 0.503 | PDLC03188,Specificity_I_00137, 1, 4.3e-37, 0.388, 0.406 | PDLC03188,Specificity_I_00137, 2, 5e-07, 0.23, 0.227 | PDLC03189,Specificity_I_00138, 1, 0.056, 0.043, 0.044 | PDLC03189,Specificity_I_00138, 2, 8.5e-105, 0.716, 0.728 | PDLC03190,Specificity_I_00139, 1, 2.5e-05, 0.145, 0.172 | PDLC03190,Specificity_I_00139, 2, 0.43, 0.053, 0.064 | PDLC03191,Specificity_I_00140, 1, 1.2e-07, 0.629, 0.651 | PDLC03192,Specificity_I_00141, 1, 0.0011, 0.113, 0.127 | PDLC03192,Specificity_I_00141, 2, 1.7, 0.134, 0.139 | PDLC03192,Specificity_I_00141, 3, 0.26, 0.081, 0.084 | PDLC03193,Specificity_I_00142, 1, 0.051, 0.115, 0.133 | PDLC03193,Specificity_I_00142, 2, 2e-08, 0.196, 0.235 | PDLC03194,Specificity_I_00143, 1, 8.2e-24, 0.77, 0.816 | PDLC03195,Specificity_I_00144, 1, 2.9e-06, 0.085, 0.078 | PDLC03195,Specificity_I_00144, 2, 2.4e-16, 0.416, 0.379 | PDLC03196,Specificity_I_00145, 1, 1.6e-08, 0.162, 0.096 | PDLC03196,Specificity_I_00145, 2, 1.2e-21, 0.367, 0.216 | PDLC03200,Specificity_I_00149, 1, 3.2e-05, 0.22, 0.516 | PDLC03200,Specificity_I_00149, 2, 0.02, 0.134, 0.332	PDLC03169, Specificity_I_00118, 7.5e-185, 0.998, 0.998 | PDLC03127, Specificity_I_00076, 7.3e-105, 0.987, 0.837 | PDLC03189, Specificity_I_00138, 8.5e-105, 0.716, 0.728 | PDLC03162, Specificity_I_00111, 2.5e-61, 0.727, 0.761 | PDLC03072, Specificity_I_00021, 1e-54, 0.891, 0.924
4	AAPSYN010000001	RM_type_IV	EEH4478985.1	PDLC03657	mREase_IV_00003	mREase_IV	1.5e-138	1.6e-138	0.997	0.991	1878	2792	-	-	4	50	PDLC03657,mREase_IV_00003, 1, 1.6e-138, 0.997, 0.991 | PDLC03663,mREase_IV_00009, 1, 8.2e-10, 0.391, 0.211	PDLC03657, mREase_IV_00003, 1.6e-138, 0.997, 0.991 | PDLC03663, mREase_IV_00009, 8.2e-10, 0.391, 0.211
4	AAPSZM010000002	RM_type_I	EEH4559590.1	PDLC03042	REase_I_00003	REase_I	0	0	0.999	0.998	2990	6499	+	-	5	51	PDLC03042,REase_I_00003, 1, 0, 0.999, 0.998 | PDLC03045,REase_I_00006, 1, 1.7e-09, 0.156, 0.179 | PDLC03047,REase_I_00008, 1, 1.3e-06, 0.094, 0.102 | PDLC03047,REase_I_00008, 2, 0.00018, 0.107, 0.101 | PDLC03047,REase_I_00008, 3, 2.1e-42, 0.38, 0.38 | PDLC03048,REase_I_00009, 1, 51, 0.056, 0.065 | PDLC03048,REase_I_00009, 2, 2.8, 0.038, 0.042 | PDLC03048,REase_I_00009, 3, 3.6e-11, 0.098, 0.117 | PDLC03049,REase_I_00010, 1, 0.018, 0.037, 0.055 | PDLC03049,REase_I_00010, 2, 2.2e-51, 0.347, 0.467	PDLC03042, REase_I_00003, 0, 0.999, 0.998 | PDLC03049, REase_I_00010, 2.2e-51, 0.347, 0.467 | PDLC03047, REase_I_00008, 2.1e-42, 0.38, 0.38 | PDLC03048, REase_I_00009, 3.6e-11, 0.098, 0.117 | PDLC03045, REase_I_00006, 1.7e-09, 0.156, 0.179
4	AAPSZM010000002	RM_type_I	EEH4559591.1	PDLC03026	MTase_I_00009	MTase_I	2.6e-233	3e-233	0.974	0.996	6657	8246	+	-	6	51	PDLC03018,MTase_I_00001, 1, 1.1e-12, 0.321, 0.22 | PDLC03018,MTase_I_00001, 2, 0.029, 0.119, 0.079 | PDLC03018,MTase_I_00001, 3, 6.7e-07, 0.159, 0.113 | PDLC03019,MTase_I_00002, 1, 0.015, 0.076, 0.042 | PDLC03019,MTase_I_00002, 2, 1.1e-22, 0.503, 0.278 | PDLC03020,MTase_I_00003, 1, 0.044, 0.117, 0.146 | PDLC03020,MTase_I_00003, 2, 1.6e-10, 0.476, 0.627 | PDLC03021,MTase_I_00004, 1, 1.9e-85, 0.8, 0.888 | PDLC03022,MTase_I_00005, 1, 0.04, 0.113, 0.068 | PDLC03022,MTase_I_00005, 2, 5.1e-26, 0.501, 0.315 | PDLC03023,MTase_I_00006, 1, 0.1, 0.07, 0.05 | PDLC03023,MTase_I_00006, 2, 0.00065, 0.087, 0.063 | PDLC03025,MTase_I_00008, 1, 1e-61, 0.758, 0.67 | PDLC03026,MTase_I_00009, 1, 3e-233, 0.974, 0.996 | PDLC03027,MTase_I_00010, 1, 6.2e-34, 0.677, 0.449 | PDLC03028,MTase_I_00011, 1, 4.5e-18, 0.435, 0.196 | PDLC03029,MTase_I_00012, 1, 4.8e-27, 0.503, 0.421 | PDLC03030,MTase_I_00013, 1, 2.8e-07, 0.24, 0.206 | PDLC03030,MTase_I_00013, 2, 3e-05, 0.142, 0.113 | PDLC03031,MTase_I_00014, 1, 6.8e-27, 0.595, 0.39 | PDLC03032,MTase_I_00015, 1, 9.2e-29, 0.677, 0.366 | PDLC03033,MTase_I_00016, 1, 0.00017, 0.181, 0.189 | PDLC03033,MTase_I_00016, 2, 7.8e-11, 0.13, 0.129 | PDLC03034,MTase_I_00017, 1, 6.5e-13, 0.295, 0.211 | PDLC03034,MTase_I_00017, 2, 2.9e-07, 0.136, 0.107 | PDLC03035,MTase_I_00018, 1, 0.054, 0.072, 0.06 | PDLC03035,MTase_I_00018, 2, 3.8e-25, 0.465, 0.375 | PDLC03036,MTase_I_00019, 1, 0.88, 0.053, 0.046 | PDLC03036,MTase_I_00019, 2, 1.8e-42, 0.509, 0.411 | PDLC03037,MTase_I_00020, 1, 1.5e-06, 0.219, 0.162 | PDLC03038,MTase_I_00021, 1, 4.4e-20, 0.476, 0.276 | PDLC03039,MTase_I_00022, 1, 1.5e-17, 0.44, 0.325	PDLC03026, MTase_I_00009, 3e-233, 0.974, 0.996 | PDLC03021, MTase_I_00004, 1.9e-85, 0.8, 0.888 | PDLC03025, MTase_I_00008, 1e-61, 0.758, 0.67 | PDLC03036, MTase_I_00019, 1.8e-42, 0.509, 0.411 | PDLC03027, MTase_I_00010, 6.2e-34, 0.677, 0.449
4	AAPSZM010000002	RM_type_I	EEH4559592.1	PDLC03169	Specificity_I_00118	Specificity_I	6.7e-185	7.5e-185	0.998	0.998	8243	9652	+	-	7	51	PDLC03032,MTase_I_00015, 1, 0.0014, 0.245, 0.112 | PDLC03032,MTase_I_00015, 2, 0.00028, 0.39, 0.18 | PDLC03038,MTase_I_00021, 1, 0.061, 0.237, 0.116 | PDLC03038,MTase_I_00021, 2, 8e-07, 0.254, 0.133 | PDLC03054,Specificity_I_00003, 1, 1.7e-17, 0.608, 0.693 | PDLC03055,Specificity_I_00004, 1, 2.8, 0.058, 0.067 | PDLC03055,Specificity_I_00004, 2, 4.5e-05, 0.241, 0.282 | PDLC03056,Specificity_I_00005, 1, 0.001, 0.092, 0.075 | PDLC03056,Specificity_I_00005, 2, 8.4e-05, 0.096, 0.076 | PDLC03056,Specificity_I_00005, 3, 0.037, 0.096, 0.063 | PDLC03057,Specificity_I_00006, 1, 2.4e-20, 0.753, 0.791 | PDLC03058,Specificity_I_00007, 1, 0.039, 0.13, 0.155 | PDLC03058,Specificity_I_00007, 2, 1e-06, 0.175, 0.201 | PDLC03060,Specificity_I_00009, 1, 6.8e-05, 0.166, 0.193 | PDLC03060,Specificity_I_00009, 2, 5.8e-12, 0.373, 0.437 | PDLC03061,Specificity_I_00010, 1, 1.5e-10, 0.676, 0.778 | PDLC03062,Specificity_I_00011, 1, 4.5e-17, 0.618, 0.68 | PDLC03064,Specificity_I_00013, 1, 0.00022, 0.183, 0.208 | PDLC03064,Specificity_I_00013, 2, 7.2e-10, 0.416, 0.447 | PDLC03065,Specificity_I_00014, 1, 0.00037, 0.192, 0.242 | PDLC03065,Specificity_I_00014, 2, 0.15, 0.151, 0.179 | PDLC03066,Specificity_I_00015, 1, 0.74, 0.036, 0.039 | PDLC03066,Specificity_I_00015, 2, 1.1e-13, 0.687, 0.71 | PDLC03067,Specificity_I_00016, 1, 6.6e-10, 0.599, 0.668 | PDLC03068,Specificity_I_00017, 1, 9.2e-15, 0.463, 0.516 | PDLC03068,Specificity_I_00017, 2, 2.7e-14, 0.343, 0.39 | PDLC03069,Specificity_I_00018, 1, 9.5e-33, 0.785, 0.868 | PDLC03070,Specificity_I_00019, 1, 9.2e-08, 0.164, 0.177 | PDLC03070,Specificity_I_00019, 2, 2.2e-08, 0.601, 0.63 | PDLC03071,Specificity_I_00020, 1, 1.9, 0.028, 0.031 | PDLC03071,Specificity_I_00020, 2, 3.7e-09, 0.548, 0.605 | PDLC03072,Specificity_I_00021, 1, 1e-54, 0.891, 0.924 | PDLC03073,Specificity_I_00022, 1, 1.2e-19, 0.426, 0.446 | PDLC03073,Specificity_I_00022, 2, 1.2e-22, 0.429, 0.46 | PDLC03074,Specificity_I_00023, 1, 5.3e-10, 0.286, 0.314 | PDLC03075,Specificity_I_00024, 1, 0.00011, 0.166, 0.179 | PDLC03075,Specificity_I_00024, 2, 0.4, 0.136, 0.157 | PDLC03076,Specificity_I_00025, 1, 3e-18, 0.356, 0.342 | PDLC03076,Specificity_I_00025, 2, 1.3e-21, 0.518, 0.473 | PDLC03077,Specificity_I_00026, 1, 2.6e-08, 0.264, 0.288 | PDLC03077,Specificity_I_00026, 2, 2.7e-12, 0.333, 0.362 | PDLC03078,Specificity_I_00027, 1, 4.4e-15, 0.723, 0.764 | PDLC03079,Specificity_I_00028, 1, 8e-22, 0.318, 0.328 | PDLC03079,Specificity_I_00028, 2, 3.8e-44, 0.593, 0.609 | PDLC03080,Specificity_I_00029, 1, 1.3e-07, 0.194, 0.155 | PDLC03080,Specificity_I_00029, 2, 0.71, 0.09, 0.07 | PDLC03080,Specificity_I_00029, 3, 3.4e-13, 0.166, 0.134 | PDLC03081,Specificity_I_00030, 1, 2.6e-08, 0.693, 0.746 | PDLC03083,Specificity_I_00032, 1, 2.2e-37, 0.488, 0.318 | PDLC03083,Specificity_I_00032, 2, 0.001, 0.203, 0.132 | PDLC03084,Specificity_I_00033, 1, 2e-05, 0.273, 0.298 | PDLC03084,Specificity_I_00033, 2, 1.4e-18, 0.431, 0.508 | PDLC03086,Specificity_I_00035, 1, 0.0046, 0.041, 0.041 | PDLC03086,Specificity_I_00035, 2, 3e-08, 0.267, 0.271 | PDLC03086,Specificity_I_00035, 3, 2.4, 0.047, 0.048 | PDLC03086,Specificity_I_00035, 4, 1.1e-15, 0.341, 0.347 | PDLC03087,Specificity_I_00036, 1, 1.4e-13, 0.424, 0.486 | PDLC03087,Specificity_I_00036, 2, 4.7e-19, 0.45, 0.495 | PDLC03088,Specificity_I_00037, 1, 1.2e-32, 0.851, 0.567 | PDLC03089,Specificity_I_00038, 1, 3.3e-11, 0.284, 0.296 | PDLC03089,Specificity_I_00038, 2, 6.1e-10, 0.168, 0.175 | PDLC03089,Specificity_I_00038, 3, 1.9e-18, 0.35, 0.363 | PDLC03090,Specificity_I_00039, 1, 3.8e-39, 0.902, 0.956 | PDLC03091,Specificity_I_00040, 1, 1e-17, 0.591, 0.654 | PDLC03092,Specificity_I_00041, 1, 0.044, 0.038, 0.045 | PDLC03092,Specificity_I_00041, 2, 3.7e-08, 0.687, 0.751 | PDLC03093,Specificity_I_00042, 1, 6.5e-09, 0.198, 0.235 | PDLC03093,Specificity_I_00042, 2, 0.17, 0.077, 0.096 | PDLC03095,Specificity_I_00044, 1, 0.026, 0.211, 0.197 | PDLC03095,Specificity_I_00044, 2, 8.1e-11, 0.386, 0.387 | PDLC03096,Specificity_I_00045, 1, 1.8e-22, 0.429, 0.29 | PDLC03096,Specificity_I_00045, 2, 3.2e-19, 0.439, 0.315 | PDLC03097,Specificity_I_00046, 1, 3.4e-05, 0.203, 0.227 | PDLC03097,Specificity_I_00046, 2, 9e-06, 0.183, 0.21 | PDLC03098,Specificity_I_00047, 1, 2.9e-09, 0.388, 0.898 | PDLC03098,Specificity_I_00047, 2, 1e-18, 0.39, 0.406 | PDLC03099,Specificity_I_00048, 1, 0.044, 0.036, 0.042 | PDLC03099,Specificity_I_00048, 2, 3.3e-31, 0.748, 0.832 | PDLC03100,Specificity_I_00049, 1, 1.8e-12, 0.322, 0.388 | PDLC03100,Specificity_I_00049, 2, 1.7e-19, 0.435, 0.523 | PDLC03101,Specificity_I_00050, 1, 7e-16, 0.392, 0.448 | PDLC03101,Specificity_I_00050, 2, 8e-16, 0.416, 0.47 | PDLC03103,Specificity_I_00052, 1, 2.7e-11, 0.305, 0.344 | PDLC03103,Specificity_I_00052, 2, 1.2e-07, 0.409, 0.487 | PDLC03105,Specificity_I_00054, 1, 1.2e-43, 0.868, 0.893 | PDLC03106,Specificity_I_00055, 1, 3.9e-08, 0.151, 0.154 | PDLC03106,Specificity_I_00055, 2, 0.17, 0.122, 0.124 | PDLC03107,Specificity_I_00056, 1, 2.3e-36, 0.84, 0.921 | PDLC03108,Specificity_I_00057, 1, 1.9e-34, 0.627, 0.613 | PDLC03109,Specificity_I_00058, 1, 3.9e-15, 0.262, 0.205 | PDLC03109,Specificity_I_00058, 2, 1e-26, 0.452, 0.352 | PDLC03110,Specificity_I_00059, 1, 0.00033, 0.092, 0.062 | PDLC03110,Specificity_I_00059, 2, 0.021, 0.241, 0.175 | PDLC03111,Specificity_I_00060, 1, 2e-04, 0.222, 0.493 | PDLC03111,Specificity_I_00060, 2, 5.8e-05, 0.156, 0.343 | PDLC03112,Specificity_I_00061, 1, 1e-04, 0.179, 0.217 | PDLC03112,Specificity_I_00061, 2, 1.1e-07, 0.32, 0.413 | PDLC03113,Specificity_I_00062, 1, 3.4e-07, 0.168, 0.187 | PDLC03113,Specificity_I_00062, 2, 1.5e-08, 0.475, 0.526 | PDLC03114,Specificity_I_00063, 1, 5.4e-08, 0.092, 0.105 | PDLC03114,Specificity_I_00063, 2, 3.7e-08, 0.151, 0.173 | PDLC03115,Specificity_I_00064, 1, 5.2e-18, 0.296, 0.305 | PDLC03115,Specificity_I_00064, 2, 1.6e-21, 0.339, 0.32 | PDLC03117,Specificity_I_00066, 1, 1.2e-10, 0.667, 0.554 | PDLC03118,Specificity_I_00067, 1, 0.0054, 0.075, 0.082 | PDLC03118,Specificity_I_00067, 2, 1.1e-05, 0.2, 0.221 | PDLC03119,Specificity_I_00068, 1, 6.9e-05, 0.126, 0.142 | PDLC03119,Specificity_I_00068, 2, 1.1, 0.087, 0.094 | PDLC03119,Specificity_I_00068, 3, 2.7e-13, 0.343, 0.394 | PDLC03120,Specificity_I_00069, 1, 0.03, 0.416, 0.379 | PDLC03120,Specificity_I_00069, 2, 1.2e-10, 0.277, 0.256 | PDLC03121,Specificity_I_00070, 1, 0.028, 0.077, 0.09 | PDLC03121,Specificity_I_00070, 2, 1e-04, 0.324, 0.374 | PDLC03122,Specificity_I_00071, 1, 0.00042, 0.085, 0.103 | PDLC03122,Specificity_I_00071, 2, 6.5e-10, 0.365, 0.424 | PDLC03123,Specificity_I_00072, 1, 3.6, 0.115, 0.132 | PDLC03123,Specificity_I_00072, 2, 7.6e-05, 0.365, 0.426 | PDLC03124,Specificity_I_00073, 1, 0.00078, 0.245, 0.271 | PDLC03124,Specificity_I_00073, 2, 9.3e-11, 0.341, 0.387 | PDLC03125,Specificity_I_00074, 1, 4.8e-06, 0.29, 0.327 | PDLC03125,Specificity_I_00074, 2, 0.0053, 0.284, 0.335 | PDLC03126,Specificity_I_00075, 1, 6.2e-06, 0.235, 0.159 | PDLC03126,Specificity_I_00075, 2, 1.1e-08, 0.358, 0.241 | PDLC03127,Specificity_I_00076, 1, 7.3e-105, 0.987, 0.837 | PDLC03128,Specificity_I_00077, 1, 2e-27, 0.409, 0.474 | PDLC03128,Specificity_I_00077, 2, 0.023, 0.122, 0.145 | PDLC03129,Specificity_I_00078, 1, 7.9e-06, 0.211, 0.223 | PDLC03129,Specificity_I_00078, 2, 1.6e-09, 0.26, 0.278 | PDLC03134,Specificity_I_00083, 1, 3.4, 0.036, 0.04 | PDLC03134,Specificity_I_00083, 2, 2.2e-21, 0.614, 0.631 | PDLC03138,Specificity_I_00087, 1, 3.7e-06, 0.399, 0.392 | PDLC03138,Specificity_I_00087, 2, 0.26, 0.122, 0.109 | PDLC03139,Specificity_I_00088, 1, 0.00085, 0.117, 0.129 | PDLC03139,Specificity_I_00088, 2, 2.9, 0.132, 0.138 | PDLC03140,Specificity_I_00089, 1, 5.5e-08, 0.154, 0.172 | PDLC03140,Specificity_I_00089, 2, 0.0019, 0.371, 0.414 | PDLC03141,Specificity_I_00090, 1, 0.00013, 0.141, 0.173 | PDLC03141,Specificity_I_00090, 2, 0.00023, 0.288, 0.348 | PDLC03142,Specificity_I_00091, 1, 1.9e-06, 0.23, 0.224 | PDLC03142,Specificity_I_00091, 2, 1.4e-07, 0.599, 0.565 | PDLC03143,Specificity_I_00092, 1, 5.2e-27, 0.426, 0.408 | PDLC03143,Specificity_I_00092, 2, 0.68, 0.122, 0.123 | PDLC03144,Specificity_I_00093, 1, 5.9e-08, 0.188, 0.229 | PDLC03144,Specificity_I_00093, 2, 3.6e-19, 0.618, 0.66 | PDLC03145,Specificity_I_00094, 1, 0.008, 0.115, 0.119 | PDLC03145,Specificity_I_00094, 2, 0.068, 0.296, 0.313 | PDLC03146,Specificity_I_00095, 1, 4.3e-11, 0.701, 0.738 | PDLC03147,Specificity_I_00096, 1, 1.6e-10, 0.557, 0.592 | PDLC03148,Specificity_I_00097, 1, 1.7e-15, 0.414, 0.404 | PDLC03148,Specificity_I_00097, 2, 3.9e-11, 0.243, 0.249 | PDLC03150,Specificity_I_00099, 1, 8.2e-52, 0.665, 0.629 | PDLC03151,Specificity_I_00100, 1, 6.5e-32, 0.693, 0.724 | PDLC03153,Specificity_I_00102, 1, 1.5e-22, 0.736, 0.772 | PDLC03154,Specificity_I_00103, 1, 9.9e-05, 0.239, 0.259 | PDLC03154,Specificity_I_00103, 2, 6.1e-16, 0.341, 0.379 | PDLC03155,Specificity_I_00104, 1, 3.1e-12, 0.326, 0.304 | PDLC03156,Specificity_I_00105, 1, 5.2e-07, 0.367, 0.426 | PDLC03156,Specificity_I_00105, 2, 1.8e-12, 0.416, 0.472 | PDLC03157,Specificity_I_00106, 1, 0.00073, 0.079, 0.101 | PDLC03157,Specificity_I_00106, 2, 0.00065, 0.164, 0.204 | PDLC03158,Specificity_I_00107, 1, 0.00043, 0.286, 0.309 | PDLC03158,Specificity_I_00107, 2, 2.9e-05, 0.354, 0.344 | PDLC03158,Specificity_I_00107, 3, 0.004, 0.215, 0.233 | PDLC03159,Specificity_I_00108, 1, 2.1e-11, 0.431, 0.395 | PDLC03159,Specificity_I_00108, 2, 6e-12, 0.446, 0.401 | PDLC03161,Specificity_I_00110, 1, 0.001, 0.079, 0.091 | PDLC03161,Specificity_I_00110, 2, 1.1e-05, 0.29, 0.353 | PDLC03162,Specificity_I_00111, 1, 2.5e-61, 0.727, 0.761 | PDLC03163,Specificity_I_00112, 1, 0.00093, 0.386, 0.415 | PDLC03164,Specificity_I_00113, 1, 7.4e-17, 0.49, 0.557 | PDLC03164,Specificity_I_00113, 2, 3.9e-07, 0.26, 0.303 | PDLC03165,Specificity_I_00114, 1, 9.6e-06, 0.397, 0.443 | PDLC03165,Specificity_I_00114, 2, 1e-14, 0.341, 0.384 | PDLC03166,Specificity_I_00115, 1, 1.5e-10, 0.343, 0.314 | PDLC03166,Specificity_I_00115, 2, 7.4e-09, 0.429, 0.359 | PDLC03167,Specificity_I_00116, 1, 4.3e-19, 0.68, 0.562 | PDLC03168,Specificity_I_00117, 1, 4.5e-08, 0.373, 0.377 | PDLC03168,Specificity_I_00117, 2, 7.9e-20, 0.388, 0.383 | PDLC03169,Specificity_I_00118, 1, 7.5e-185, 0.998, 0.998 | PDLC03170,Specificity_I_00119, 1, 0.45, 0.096, 0.103 | PDLC03170,Specificity_I_00119, 2, 6.2e-07, 0.288, 0.304 | PDLC03171,Specificity_I_00120, 1, 1.4e-21, 0.987, 0.712 | PDLC03172,Specificity_I_00121, 1, 0.0043, 0.335, 0.364 | PDLC03172,Specificity_I_00121, 2, 3.5e-06, 0.409, 0.436 | PDLC03173,Specificity_I_00122, 1, 7.5e-05, 0.245, 0.244 | PDLC03173,Specificity_I_00122, 2, 7.8e-11, 0.461, 0.451 | PDLC03174,Specificity_I_00123, 1, 4.8e-10, 0.224, 0.224 | PDLC03174,Specificity_I_00123, 2, 3.5e-19, 0.61, 0.59 | PDLC03175,Specificity_I_00124, 1, 1.4e-11, 0.557, 0.585 | PDLC03176,Specificity_I_00125, 1, 2, 0.032, 0.026 | PDLC03176,Specificity_I_00125, 2, 2.7e-06, 0.136, 0.109 | PDLC03176,Specificity_I_00125, 3, 1.1, 0.205, 0.168 | PDLC03176,Specificity_I_00125, 4, 1.6e-09, 0.22, 0.164 | PDLC03177,Specificity_I_00126, 1, 0.014, 0.166, 0.194 | PDLC03177,Specificity_I_00126, 2, 0.00027, 0.33, 0.378 | PDLC03178,Specificity_I_00127, 1, 5.6e-23, 0.757, 0.815 | PDLC03179,Specificity_I_00128, 1, 9.5e-16, 0.367, 0.294 | PDLC03179,Specificity_I_00128, 2, 1.3e-27, 0.45, 0.357 | PDLC03179,Specificity_I_00128, 3, 0.025, 0.098, 0.065 | PDLC03183,Specificity_I_00132, 1, 1e-05, 0.139, 0.166 | PDLC03183,Specificity_I_00132, 2, 0.63, 0.043, 0.05 | PDLC03183,Specificity_I_00132, 3, 0.001, 0.281, 0.323 | PDLC03184,Specificity_I_00133, 1, 0.00099, 0.07, 0.403 | PDLC03184,Specificity_I_00133, 2, 3.3e-07, 0.23, 0.188 | PDLC03185,Specificity_I_00134, 1, 1.1e-14, 0.8, 0.848 | PDLC03186,Specificity_I_00135, 1, 3.7e-27, 0.356, 0.396 | PDLC03186,Specificity_I_00135, 2, 3.4e-09, 0.424, 0.465 | PDLC03187,Specificity_I_00136, 1, 0.098, 0.124, 0.155 | PDLC03187,Specificity_I_00136, 2, 8.4e-08, 0.424, 0.503 | PDLC03188,Specificity_I_00137, 1, 4.3e-37, 0.388, 0.406 | PDLC03188,Specificity_I_00137, 2, 5e-07, 0.23, 0.227 | PDLC03189,Specificity_I_00138, 1, 0.056, 0.043, 0.044 | PDLC03189,Specificity_I_00138, 2, 8.5e-105, 0.716, 0.728 | PDLC03190,Specificity_I_00139, 1, 2.5e-05, 0.145, 0.172 | PDLC03190,Specificity_I_00139, 2, 0.43, 0.053, 0.064 | PDLC03191,Specificity_I_00140, 1, 1.2e-07, 0.629, 0.651 | PDLC03192,Specificity_I_00141, 1, 0.0011, 0.113, 0.127 | PDLC03192,Specificity_I_00141, 2, 1.7, 0.134, 0.139 | PDLC03192,Specificity_I_00141, 3, 0.26, 0.081, 0.084 | PDLC03193,Specificity_I_00142, 1, 0.051, 0.115, 0.133 | PDLC03193,Specificity_I_00142, 2, 2e-08, 0.196, 0.235 | PDLC03194,Specificity_I_00143, 1, 8.2e-24, 0.77, 0.816 | PDLC03195,Specificity_I_00144, 1, 2.9e-06, 0.085, 0.078 | PDLC03195,Specificity_I_00144, 2, 2.4e-16, 0.416, 0.379 | PDLC03196,Specificity_I_00145, 1, 1.6e-08, 0.162, 0.096 | PDLC03196,Specificity_I_00145, 2, 1.2e-21, 0.367, 0.216 | PDLC03200,Specificity_I_00149, 1, 3.2e-05, 0.22, 0.516 | PDLC03200,Specificity_I_00149, 2, 0.02, 0.134, 0.332	PDLC03169, Specificity_I_00118, 7.5e-185, 0.998, 0.998 | PDLC03127, Specificity_I_00076, 7.3e-105, 0.987, 0.837 | PDLC03189, Specificity_I_00138, 8.5e-105, 0.716, 0.728 | PDLC03162, Specificity_I_00111, 2.5e-61, 0.727, 0.761 | PDLC03072, Specificity_I_00021, 1e-54, 0.891, 0.924
4	AAPTDE010000001	RM_type_I	EEH5796607.1	PDLC03042	REase_I_00003	REase_I	0	0	0.999	0.998	2990	6499	+	-	5	51	PDLC03042,REase_I_00003, 1, 0, 0.999, 0.998 | PDLC03045,REase_I_00006, 1, 1.7e-09, 0.156, 0.179 | PDLC03047,REase_I_00008, 1, 1.3e-06, 0.094, 0.102 | PDLC03047,REase_I_00008, 2, 0.00018, 0.107, 0.101 | PDLC03047,REase_I_00008, 3, 2.1e-42, 0.38, 0.38 | PDLC03048,REase_I_00009, 1, 51, 0.056, 0.065 | PDLC03048,REase_I_00009, 2, 2.8, 0.038, 0.042 | PDLC03048,REase_I_00009, 3, 3.6e-11, 0.098, 0.117 | PDLC03049,REase_I_00010, 1, 0.018, 0.037, 0.055 | PDLC03049,REase_I_00010, 2, 2.2e-51, 0.347, 0.467	PDLC03042, REase_I_00003, 0, 0.999, 0.998 | PDLC03049, REase_I_00010, 2.2e-51, 0.347, 0.467 | PDLC03047, REase_I_00008, 2.1e-42, 0.38, 0.38 | PDLC03048, REase_I_00009, 3.6e-11, 0.098, 0.117 | PDLC03045, REase_I_00006, 1.7e-09, 0.156, 0.179
4	AAPTDE010000001	RM_type_I	EEH5796608.1	PDLC03026	MTase_I_00009	MTase_I	2.1e-233	2.5e-233	0.974	0.996	6657	8246	+	-	6	51	PDLC03018,MTase_I_00001, 1, 1.1e-12, 0.321, 0.22 | PDLC03018,MTase_I_00001, 2, 0.029, 0.119, 0.079 | PDLC03018,MTase_I_00001, 3, 6.7e-07, 0.159, 0.113 | PDLC03019,MTase_I_00002, 1, 0.015, 0.076, 0.042 | PDLC03019,MTase_I_00002, 2, 1.1e-22, 0.503, 0.278 | PDLC03020,MTase_I_00003, 1, 0.044, 0.117, 0.146 | PDLC03020,MTase_I_00003, 2, 1.6e-10, 0.476, 0.627 | PDLC03021,MTase_I_00004, 1, 1.5e-85, 0.8, 0.888 | PDLC03022,MTase_I_00005, 1, 0.04, 0.113, 0.068 | PDLC03022,MTase_I_00005, 2, 5.1e-26, 0.501, 0.315 | PDLC03023,MTase_I_00006, 1, 0.1, 0.07, 0.05 | PDLC03023,MTase_I_00006, 2, 0.00065, 0.087, 0.063 | PDLC03025,MTase_I_00008, 1, 9.9e-62, 0.758, 0.67 | PDLC03026,MTase_I_00009, 1, 2.5e-233, 0.974, 0.996 | PDLC03027,MTase_I_00010, 1, 6.1e-34, 0.677, 0.449 | PDLC03028,MTase_I_00011, 1, 4.5e-18, 0.435, 0.196 | PDLC03029,MTase_I_00012, 1, 4.8e-27, 0.503, 0.421 | PDLC03030,MTase_I_00013, 1, 2.8e-07, 0.24, 0.206 | PDLC03030,MTase_I_00013, 2, 3e-05, 0.142, 0.113 | PDLC03031,MTase_I_00014, 1, 6.8e-27, 0.595, 0.39 | PDLC03032,MTase_I_00015, 1, 7.9e-29, 0.677, 0.366 | PDLC03033,MTase_I_00016, 1, 0.00017, 0.181, 0.189 | PDLC03033,MTase_I_00016, 2, 7.8e-11, 0.13, 0.129 | PDLC03034,MTase_I_00017, 1, 6.5e-13, 0.295, 0.211 | PDLC03034,MTase_I_00017, 2, 2.9e-07, 0.136, 0.107 | PDLC03035,MTase_I_00018, 1, 0.054, 0.072, 0.06 | PDLC03035,MTase_I_00018, 2, 3.8e-25, 0.465, 0.375 | PDLC03036,MTase_I_00019, 1, 0.88, 0.053, 0.046 | PDLC03036,MTase_I_00019, 2, 1.8e-42, 0.509, 0.411 | PDLC03037,MTase_I_00020, 1, 1.5e-06, 0.219, 0.162 | PDLC03038,MTase_I_00021, 1, 4.4e-20, 0.476, 0.276 | PDLC03039,MTase_I_00022, 1, 1.6e-17, 0.439, 0.323	PDLC03026, MTase_I_00009, 2.5e-233, 0.974, 0.996 | PDLC03021, MTase_I_00004, 1.5e-85, 0.8, 0.888 | PDLC03025, MTase_I_00008, 9.9e-62, 0.758, 0.67 | PDLC03036, MTase_I_00019, 1.8e-42, 0.509, 0.411 | PDLC03027, MTase_I_00010, 6.1e-34, 0.677, 0.449
4	AAPTDE010000001	RM_type_I	EEH5796609.1	PDLC03169	Specificity_I_00118	Specificity_I	6.7e-185	7.5e-185	0.998	0.998	8243	9652	+	-	7	51	PDLC03032,MTase_I_00015, 1, 0.0014, 0.245, 0.112 | PDLC03032,MTase_I_00015, 2, 0.00028, 0.39, 0.18 | PDLC03038,MTase_I_00021, 1, 0.061, 0.237, 0.116 | PDLC03038,MTase_I_00021, 2, 8e-07, 0.254, 0.133 | PDLC03054,Specificity_I_00003, 1, 1.7e-17, 0.608, 0.693 | PDLC03055,Specificity_I_00004, 1, 2.8, 0.058, 0.067 | PDLC03055,Specificity_I_00004, 2, 4.5e-05, 0.241, 0.282 | PDLC03056,Specificity_I_00005, 1, 0.001, 0.092, 0.075 | PDLC03056,Specificity_I_00005, 2, 8.4e-05, 0.096, 0.076 | PDLC03056,Specificity_I_00005, 3, 0.037, 0.096, 0.063 | PDLC03057,Specificity_I_00006, 1, 2.4e-20, 0.753, 0.791 | PDLC03058,Specificity_I_00007, 1, 0.039, 0.13, 0.155 | PDLC03058,Specificity_I_00007, 2, 1e-06, 0.175, 0.201 | PDLC03060,Specificity_I_00009, 1, 6.8e-05, 0.166, 0.193 | PDLC03060,Specificity_I_00009, 2, 5.8e-12, 0.373, 0.437 | PDLC03061,Specificity_I_00010, 1, 1.5e-10, 0.676, 0.778 | PDLC03062,Specificity_I_00011, 1, 4.5e-17, 0.618, 0.68 | PDLC03064,Specificity_I_00013, 1, 0.00022, 0.183, 0.208 | PDLC03064,Specificity_I_00013, 2, 7.2e-10, 0.416, 0.447 | PDLC03065,Specificity_I_00014, 1, 0.00037, 0.192, 0.242 | PDLC03065,Specificity_I_00014, 2, 0.15, 0.151, 0.179 | PDLC03066,Specificity_I_00015, 1, 0.74, 0.036, 0.039 | PDLC03066,Specificity_I_00015, 2, 1.1e-13, 0.687, 0.71 | PDLC03067,Specificity_I_00016, 1, 6.6e-10, 0.599, 0.668 | PDLC03068,Specificity_I_00017, 1, 9.2e-15, 0.463, 0.516 | PDLC03068,Specificity_I_00017, 2, 2.7e-14, 0.343, 0.39 | PDLC03069,Specificity_I_00018, 1, 9.5e-33, 0.785, 0.868 | PDLC03070,Specificity_I_00019, 1, 9.2e-08, 0.164, 0.177 | PDLC03070,Specificity_I_00019, 2, 2.2e-08, 0.601, 0.63 | PDLC03071,Specificity_I_00020, 1, 1.9, 0.028, 0.031 | PDLC03071,Specificity_I_00020, 2, 3.7e-09, 0.548, 0.605 | PDLC03072,Specificity_I_00021, 1, 1e-54, 0.891, 0.924 | PDLC03073,Specificity_I_00022, 1, 1.2e-19, 0.426, 0.446 | PDLC03073,Specificity_I_00022, 2, 1.2e-22, 0.429, 0.46 | PDLC03074,Specificity_I_00023, 1, 5.3e-10, 0.286, 0.314 | PDLC03075,Specificity_I_00024, 1, 0.00011, 0.166, 0.179 | PDLC03075,Specificity_I_00024, 2, 0.4, 0.136, 0.157 | PDLC03076,Specificity_I_00025, 1, 3e-18, 0.356, 0.342 | PDLC03076,Specificity_I_00025, 2, 1.3e-21, 0.518, 0.473 | PDLC03077,Specificity_I_00026, 1, 2.6e-08, 0.264, 0.288 | PDLC03077,Specificity_I_00026, 2, 2.7e-12, 0.333, 0.362 | PDLC03078,Specificity_I_00027, 1, 4.4e-15, 0.723, 0.764 | PDLC03079,Specificity_I_00028, 1, 8e-22, 0.318, 0.328 | PDLC03079,Specificity_I_00028, 2, 3.8e-44, 0.593, 0.609 | PDLC03080,Specificity_I_00029, 1, 1.3e-07, 0.194, 0.155 | PDLC03080,Specificity_I_00029, 2, 0.71, 0.09, 0.07 | PDLC03080,Specificity_I_00029, 3, 3.4e-13, 0.166, 0.134 | PDLC03081,Specificity_I_00030, 1, 2.6e-08, 0.693, 0.746 | PDLC03083,Specificity_I_00032, 1, 2.2e-37, 0.488, 0.318 | PDLC03083,Specificity_I_00032, 2, 0.001, 0.203, 0.132 | PDLC03084,Specificity_I_00033, 1, 2e-05, 0.273, 0.298 | PDLC03084,Specificity_I_00033, 2, 1.4e-18, 0.431, 0.508 | PDLC03086,Specificity_I_00035, 1, 0.0046, 0.041, 0.041 | PDLC03086,Specificity_I_00035, 2, 3e-08, 0.267, 0.271 | PDLC03086,Specificity_I_00035, 3, 2.4, 0.047, 0.048 | PDLC03086,Specificity_I_00035, 4, 1.1e-15, 0.341, 0.347 | PDLC03087,Specificity_I_00036, 1, 1.4e-13, 0.424, 0.486 | PDLC03087,Specificity_I_00036, 2, 4.7e-19, 0.45, 0.495 | PDLC03088,Specificity_I_00037, 1, 1.2e-32, 0.851, 0.567 | PDLC03089,Specificity_I_00038, 1, 3.3e-11, 0.284, 0.296 | PDLC03089,Specificity_I_00038, 2, 6.1e-10, 0.168, 0.175 | PDLC03089,Specificity_I_00038, 3, 1.9e-18, 0.35, 0.363 | PDLC03090,Specificity_I_00039, 1, 3.8e-39, 0.902, 0.956 | PDLC03091,Specificity_I_00040, 1, 1e-17, 0.591, 0.654 | PDLC03092,Specificity_I_00041, 1, 0.044, 0.038, 0.045 | PDLC03092,Specificity_I_00041, 2, 3.7e-08, 0.687, 0.751 | PDLC03093,Specificity_I_00042, 1, 6.5e-09, 0.198, 0.235 | PDLC03093,Specificity_I_00042, 2, 0.17, 0.077, 0.096 | PDLC03095,Specificity_I_00044, 1, 0.026, 0.211, 0.197 | PDLC03095,Specificity_I_00044, 2, 8.1e-11, 0.386, 0.387 | PDLC03096,Specificity_I_00045, 1, 1.8e-22, 0.429, 0.29 | PDLC03096,Specificity_I_00045, 2, 3.2e-19, 0.439, 0.315 | PDLC03097,Specificity_I_00046, 1, 3.4e-05, 0.203, 0.227 | PDLC03097,Specificity_I_00046, 2, 9e-06, 0.183, 0.21 | PDLC03098,Specificity_I_00047, 1, 2.9e-09, 0.388, 0.898 | PDLC03098,Specificity_I_00047, 2, 1e-18, 0.39, 0.406 | PDLC03099,Specificity_I_00048, 1, 0.044, 0.036, 0.042 | PDLC03099,Specificity_I_00048, 2, 3.3e-31, 0.748, 0.832 | PDLC03100,Specificity_I_00049, 1, 1.8e-12, 0.322, 0.388 | PDLC03100,Specificity_I_00049, 2, 1.7e-19, 0.435, 0.523 | PDLC03101,Specificity_I_00050, 1, 7e-16, 0.392, 0.448 | PDLC03101,Specificity_I_00050, 2, 8e-16, 0.416, 0.47 | PDLC03103,Specificity_I_00052, 1, 2.7e-11, 0.305, 0.344 | PDLC03103,Specificity_I_00052, 2, 1.2e-07, 0.409, 0.487 | PDLC03105,Specificity_I_00054, 1, 1.2e-43, 0.868, 0.893 | PDLC03106,Specificity_I_00055, 1, 3.9e-08, 0.151, 0.154 | PDLC03106,Specificity_I_00055, 2, 0.17, 0.122, 0.124 | PDLC03107,Specificity_I_00056, 1, 2.3e-36, 0.84, 0.921 | PDLC03108,Specificity_I_00057, 1, 1.9e-34, 0.627, 0.613 | PDLC03109,Specificity_I_00058, 1, 3.9e-15, 0.262, 0.205 | PDLC03109,Specificity_I_00058, 2, 1e-26, 0.452, 0.352 | PDLC03110,Specificity_I_00059, 1, 0.00033, 0.092, 0.062 | PDLC03110,Specificity_I_00059, 2, 0.021, 0.241, 0.175 | PDLC03111,Specificity_I_00060, 1, 2e-04, 0.222, 0.493 | PDLC03111,Specificity_I_00060, 2, 5.8e-05, 0.156, 0.343 | PDLC03112,Specificity_I_00061, 1, 1e-04, 0.179, 0.217 | PDLC03112,Specificity_I_00061, 2, 1.1e-07, 0.32, 0.413 | PDLC03113,Specificity_I_00062, 1, 3.4e-07, 0.168, 0.187 | PDLC03113,Specificity_I_00062, 2, 1.5e-08, 0.475, 0.526 | PDLC03114,Specificity_I_00063, 1, 5.4e-08, 0.092, 0.105 | PDLC03114,Specificity_I_00063, 2, 3.7e-08, 0.151, 0.173 | PDLC03115,Specificity_I_00064, 1, 5.2e-18, 0.296, 0.305 | PDLC03115,Specificity_I_00064, 2, 1.6e-21, 0.339, 0.32 | PDLC03117,Specificity_I_00066, 1, 1.2e-10, 0.667, 0.554 | PDLC03118,Specificity_I_00067, 1, 0.0054, 0.075, 0.082 | PDLC03118,Specificity_I_00067, 2, 1.1e-05, 0.2, 0.221 | PDLC03119,Specificity_I_00068, 1, 6.9e-05, 0.126, 0.142 | PDLC03119,Specificity_I_00068, 2, 1.1, 0.087, 0.094 | PDLC03119,Specificity_I_00068, 3, 2.7e-13, 0.343, 0.394 | PDLC03120,Specificity_I_00069, 1, 0.03, 0.416, 0.379 | PDLC03120,Specificity_I_00069, 2, 1.2e-10, 0.277, 0.256 | PDLC03121,Specificity_I_00070, 1, 0.028, 0.077, 0.09 | PDLC03121,Specificity_I_00070, 2, 1e-04, 0.324, 0.374 | PDLC03122,Specificity_I_00071, 1, 0.00042, 0.085, 0.103 | PDLC03122,Specificity_I_00071, 2, 6.5e-10, 0.365, 0.424 | PDLC03123,Specificity_I_00072, 1, 3.6, 0.115, 0.132 | PDLC03123,Specificity_I_00072, 2, 7.6e-05, 0.365, 0.426 | PDLC03124,Specificity_I_00073, 1, 0.00078, 0.245, 0.271 | PDLC03124,Specificity_I_00073, 2, 9.3e-11, 0.341, 0.387 | PDLC03125,Specificity_I_00074, 1, 4.8e-06, 0.29, 0.327 | PDLC03125,Specificity_I_00074, 2, 0.0053, 0.284, 0.335 | PDLC03126,Specificity_I_00075, 1, 6.2e-06, 0.235, 0.159 | PDLC03126,Specificity_I_00075, 2, 1.1e-08, 0.358, 0.241 | PDLC03127,Specificity_I_00076, 1, 7.3e-105, 0.987, 0.837 | PDLC03128,Specificity_I_00077, 1, 2e-27, 0.409, 0.474 | PDLC03128,Specificity_I_00077, 2, 0.023, 0.122, 0.145 | PDLC03129,Specificity_I_00078, 1, 7.9e-06, 0.211, 0.223 | PDLC03129,Specificity_I_00078, 2, 1.6e-09, 0.26, 0.278 | PDLC03134,Specificity_I_00083, 1, 3.4, 0.036, 0.04 | PDLC03134,Specificity_I_00083, 2, 2.2e-21, 0.614, 0.631 | PDLC03138,Specificity_I_00087, 1, 3.7e-06, 0.399, 0.392 | PDLC03138,Specificity_I_00087, 2, 0.26, 0.122, 0.109 | PDLC03139,Specificity_I_00088, 1, 0.00085, 0.117, 0.129 | PDLC03139,Specificity_I_00088, 2, 2.9, 0.132, 0.138 | PDLC03140,Specificity_I_00089, 1, 5.5e-08, 0.154, 0.172 | PDLC03140,Specificity_I_00089, 2, 0.0019, 0.371, 0.414 | PDLC03141,Specificity_I_00090, 1, 0.00013, 0.141, 0.173 | PDLC03141,Specificity_I_00090, 2, 0.00023, 0.288, 0.348 | PDLC03142,Specificity_I_00091, 1, 1.9e-06, 0.23, 0.224 | PDLC03142,Specificity_I_00091, 2, 1.4e-07, 0.599, 0.565 | PDLC03143,Specificity_I_00092, 1, 5.2e-27, 0.426, 0.408 | PDLC03143,Specificity_I_00092, 2, 0.68, 0.122, 0.123 | PDLC03144,Specificity_I_00093, 1, 5.9e-08, 0.188, 0.229 | PDLC03144,Specificity_I_00093, 2, 3.6e-19, 0.618, 0.66 | PDLC03145,Specificity_I_00094, 1, 0.008, 0.115, 0.119 | PDLC03145,Specificity_I_00094, 2, 0.068, 0.296, 0.313 | PDLC03146,Specificity_I_00095, 1, 4.3e-11, 0.701, 0.738 | PDLC03147,Specificity_I_00096, 1, 1.6e-10, 0.557, 0.592 | PDLC03148,Specificity_I_00097, 1, 1.7e-15, 0.414, 0.404 | PDLC03148,Specificity_I_00097, 2, 3.9e-11, 0.243, 0.249 | PDLC03150,Specificity_I_00099, 1, 8.2e-52, 0.665, 0.629 | PDLC03151,Specificity_I_00100, 1, 6.5e-32, 0.693, 0.724 | PDLC03153,Specificity_I_00102, 1, 1.5e-22, 0.736, 0.772 | PDLC03154,Specificity_I_00103, 1, 9.9e-05, 0.239, 0.259 | PDLC03154,Specificity_I_00103, 2, 6.1e-16, 0.341, 0.379 | PDLC03155,Specificity_I_00104, 1, 3.1e-12, 0.326, 0.304 | PDLC03156,Specificity_I_00105, 1, 5.2e-07, 0.367, 0.426 | PDLC03156,Specificity_I_00105, 2, 1.8e-12, 0.416, 0.472 | PDLC03157,Specificity_I_00106, 1, 0.00073, 0.079, 0.101 | PDLC03157,Specificity_I_00106, 2, 0.00065, 0.164, 0.204 | PDLC03158,Specificity_I_00107, 1, 0.00043, 0.286, 0.309 | PDLC03158,Specificity_I_00107, 2, 2.9e-05, 0.354, 0.344 | PDLC03158,Specificity_I_00107, 3, 0.004, 0.215, 0.233 | PDLC03159,Specificity_I_00108, 1, 2.1e-11, 0.431, 0.395 | PDLC03159,Specificity_I_00108, 2, 6e-12, 0.446, 0.401 | PDLC03161,Specificity_I_00110, 1, 0.001, 0.079, 0.091 | PDLC03161,Specificity_I_00110, 2, 1.1e-05, 0.29, 0.353 | PDLC03162,Specificity_I_00111, 1, 2.5e-61, 0.727, 0.761 | PDLC03163,Specificity_I_00112, 1, 0.00093, 0.386, 0.415 | PDLC03164,Specificity_I_00113, 1, 7.4e-17, 0.49, 0.557 | PDLC03164,Specificity_I_00113, 2, 3.9e-07, 0.26, 0.303 | PDLC03165,Specificity_I_00114, 1, 9.6e-06, 0.397, 0.443 | PDLC03165,Specificity_I_00114, 2, 1e-14, 0.341, 0.384 | PDLC03166,Specificity_I_00115, 1, 1.5e-10, 0.343, 0.314 | PDLC03166,Specificity_I_00115, 2, 7.4e-09, 0.429, 0.359 | PDLC03167,Specificity_I_00116, 1, 4.3e-19, 0.68, 0.562 | PDLC03168,Specificity_I_00117, 1, 4.5e-08, 0.373, 0.377 | PDLC03168,Specificity_I_00117, 2, 7.9e-20, 0.388, 0.383 | PDLC03169,Specificity_I_00118, 1, 7.5e-185, 0.998, 0.998 | PDLC03170,Specificity_I_00119, 1, 0.45, 0.096, 0.103 | PDLC03170,Specificity_I_00119, 2, 6.2e-07, 0.288, 0.304 | PDLC03171,Specificity_I_00120, 1, 1.4e-21, 0.987, 0.712 | PDLC03172,Specificity_I_00121, 1, 0.0043, 0.335, 0.364 | PDLC03172,Specificity_I_00121, 2, 3.5e-06, 0.409, 0.436 | PDLC03173,Specificity_I_00122, 1, 7.5e-05, 0.245, 0.244 | PDLC03173,Specificity_I_00122, 2, 7.8e-11, 0.461, 0.451 | PDLC03174,Specificity_I_00123, 1, 4.8e-10, 0.224, 0.224 | PDLC03174,Specificity_I_00123, 2, 3.5e-19, 0.61, 0.59 | PDLC03175,Specificity_I_00124, 1, 1.4e-11, 0.557, 0.585 | PDLC03176,Specificity_I_00125, 1, 2, 0.032, 0.026 | PDLC03176,Specificity_I_00125, 2, 2.7e-06, 0.136, 0.109 | PDLC03176,Specificity_I_00125, 3, 1.1, 0.205, 0.168 | PDLC03176,Specificity_I_00125, 4, 1.6e-09, 0.22, 0.164 | PDLC03177,Specificity_I_00126, 1, 0.014, 0.166, 0.194 | PDLC03177,Specificity_I_00126, 2, 0.00027, 0.33, 0.378 | PDLC03178,Specificity_I_00127, 1, 5.6e-23, 0.757, 0.815 | PDLC03179,Specificity_I_00128, 1, 9.5e-16, 0.367, 0.294 | PDLC03179,Specificity_I_00128, 2, 1.3e-27, 0.45, 0.357 | PDLC03179,Specificity_I_00128, 3, 0.025, 0.098, 0.065 | PDLC03183,Specificity_I_00132, 1, 1e-05, 0.139, 0.166 | PDLC03183,Specificity_I_00132, 2, 0.63, 0.043, 0.05 | PDLC03183,Specificity_I_00132, 3, 0.001, 0.281, 0.323 | PDLC03184,Specificity_I_00133, 1, 0.00099, 0.07, 0.403 | PDLC03184,Specificity_I_00133, 2, 3.3e-07, 0.23, 0.188 | PDLC03185,Specificity_I_00134, 1, 1.1e-14, 0.8, 0.848 | PDLC03186,Specificity_I_00135, 1, 3.7e-27, 0.356, 0.396 | PDLC03186,Specificity_I_00135, 2, 3.4e-09, 0.424, 0.465 | PDLC03187,Specificity_I_00136, 1, 0.098, 0.124, 0.155 | PDLC03187,Specificity_I_00136, 2, 8.4e-08, 0.424, 0.503 | PDLC03188,Specificity_I_00137, 1, 4.3e-37, 0.388, 0.406 | PDLC03188,Specificity_I_00137, 2, 5e-07, 0.23, 0.227 | PDLC03189,Specificity_I_00138, 1, 0.056, 0.043, 0.044 | PDLC03189,Specificity_I_00138, 2, 8.5e-105, 0.716, 0.728 | PDLC03190,Specificity_I_00139, 1, 2.5e-05, 0.145, 0.172 | PDLC03190,Specificity_I_00139, 2, 0.43, 0.053, 0.064 | PDLC03191,Specificity_I_00140, 1, 1.2e-07, 0.629, 0.651 | PDLC03192,Specificity_I_00141, 1, 0.0011, 0.113, 0.127 | PDLC03192,Specificity_I_00141, 2, 1.7, 0.134, 0.139 | PDLC03192,Specificity_I_00141, 3, 0.26, 0.081, 0.084 | PDLC03193,Specificity_I_00142, 1, 0.051, 0.115, 0.133 | PDLC03193,Specificity_I_00142, 2, 2e-08, 0.196, 0.235 | PDLC03194,Specificity_I_00143, 1, 8.2e-24, 0.77, 0.816 | PDLC03195,Specificity_I_00144, 1, 2.9e-06, 0.085, 0.078 | PDLC03195,Specificity_I_00144, 2, 2.4e-16, 0.416, 0.379 | PDLC03196,Specificity_I_00145, 1, 1.6e-08, 0.162, 0.096 | PDLC03196,Specificity_I_00145, 2, 1.2e-21, 0.367, 0.216 | PDLC03200,Specificity_I_00149, 1, 3.2e-05, 0.22, 0.516 | PDLC03200,Specificity_I_00149, 2, 0.02, 0.134, 0.332	PDLC03169, Specificity_I_00118, 7.5e-185, 0.998, 0.998 | PDLC03127, Specificity_I_00076, 7.3e-105, 0.987, 0.837 | PDLC03189, Specificity_I_00138, 8.5e-105, 0.716, 0.728 | PDLC03162, Specificity_I_00111, 2.5e-61, 0.727, 0.761 | PDLC03072, Specificity_I_00021, 1e-54, 0.891, 0.924
4	AAPTDO010000001	RM_type_I	EEH5791798.1	PDLC03042	REase_I_00003	REase_I	0	0	0.999	0.998	2990	6499	+	-	5	51	PDLC03042,REase_I_00003, 1, 0, 0.999, 0.998 | PDLC03045,REase_I_00006, 1, 1.7e-09, 0.156, 0.179 | PDLC03047,REase_I_00008, 1, 1.3e-06, 0.094, 0.102 | PDLC03047,REase_I_00008, 2, 0.00018, 0.107, 0.101 | PDLC03047,REase_I_00008, 3, 2.1e-42, 0.38, 0.38 | PDLC03048,REase_I_00009, 1, 51, 0.056, 0.065 | PDLC03048,REase_I_00009, 2, 2.8, 0.038, 0.042 | PDLC03048,REase_I_00009, 3, 3.6e-11, 0.098, 0.117 | PDLC03049,REase_I_00010, 1, 0.018, 0.037, 0.055 | PDLC03049,REase_I_00010, 2, 2.2e-51, 0.347, 0.467	PDLC03042, REase_I_00003, 0, 0.999, 0.998 | PDLC03049, REase_I_00010, 2.2e-51, 0.347, 0.467 | PDLC03047, REase_I_00008, 2.1e-42, 0.38, 0.38 | PDLC03048, REase_I_00009, 3.6e-11, 0.098, 0.117 | PDLC03045, REase_I_00006, 1.7e-09, 0.156, 0.179
4	AAPTDO010000001	RM_type_I	EEH5791799.1	PDLC03026	MTase_I_00009	MTase_I	2.6e-233	3e-233	0.974	0.996	6657	8246	+	-	6	51	PDLC03018,MTase_I_00001, 1, 1.1e-12, 0.321, 0.22 | PDLC03018,MTase_I_00001, 2, 0.029, 0.119, 0.079 | PDLC03018,MTase_I_00001, 3, 6.7e-07, 0.159, 0.113 | PDLC03019,MTase_I_00002, 1, 0.015, 0.076, 0.042 | PDLC03019,MTase_I_00002, 2, 1.1e-22, 0.503, 0.278 | PDLC03020,MTase_I_00003, 1, 0.044, 0.117, 0.146 | PDLC03020,MTase_I_00003, 2, 1.6e-10, 0.476, 0.627 | PDLC03021,MTase_I_00004, 1, 1.9e-85, 0.8, 0.888 | PDLC03022,MTase_I_00005, 1, 0.04, 0.113, 0.068 | PDLC03022,MTase_I_00005, 2, 5.1e-26, 0.501, 0.315 | PDLC03023,MTase_I_00006, 1, 0.1, 0.07, 0.05 | PDLC03023,MTase_I_00006, 2, 0.00065, 0.087, 0.063 | PDLC03025,MTase_I_00008, 1, 1e-61, 0.758, 0.67 | PDLC03026,MTase_I_00009, 1, 3e-233, 0.974, 0.996 | PDLC03027,MTase_I_00010, 1, 6.2e-34, 0.677, 0.449 | PDLC03028,MTase_I_00011, 1, 4.5e-18, 0.435, 0.196 | PDLC03029,MTase_I_00012, 1, 4.8e-27, 0.503, 0.421 | PDLC03030,MTase_I_00013, 1, 2.8e-07, 0.24, 0.206 | PDLC03030,MTase_I_00013, 2, 3e-05, 0.142, 0.113 | PDLC03031,MTase_I_00014, 1, 6.8e-27, 0.595, 0.39 | PDLC03032,MTase_I_00015, 1, 9.2e-29, 0.677, 0.366 | PDLC03033,MTase_I_00016, 1, 0.00017, 0.181, 0.189 | PDLC03033,MTase_I_00016, 2, 7.8e-11, 0.13, 0.129 | PDLC03034,MTase_I_00017, 1, 6.5e-13, 0.295, 0.211 | PDLC03034,MTase_I_00017, 2, 2.9e-07, 0.136, 0.107 | PDLC03035,MTase_I_00018, 1, 0.054, 0.072, 0.06 | PDLC03035,MTase_I_00018, 2, 3.8e-25, 0.465, 0.375 | PDLC03036,MTase_I_00019, 1, 0.88, 0.053, 0.046 | PDLC03036,MTase_I_00019, 2, 1.8e-42, 0.509, 0.411 | PDLC03037,MTase_I_00020, 1, 1.5e-06, 0.219, 0.162 | PDLC03038,MTase_I_00021, 1, 4.4e-20, 0.476, 0.276 | PDLC03039,MTase_I_00022, 1, 1.5e-17, 0.44, 0.325	PDLC03026, MTase_I_00009, 3e-233, 0.974, 0.996 | PDLC03021, MTase_I_00004, 1.9e-85, 0.8, 0.888 | PDLC03025, MTase_I_00008, 1e-61, 0.758, 0.67 | PDLC03036, MTase_I_00019, 1.8e-42, 0.509, 0.411 | PDLC03027, MTase_I_00010, 6.2e-34, 0.677, 0.449
4	AAPTDO010000001	RM_type_I	EEH5791800.1	PDLC03169	Specificity_I_00118	Specificity_I	6.7e-185	7.5e-185	0.998	0.998	8243	9652	+	-	7	51	PDLC03032,MTase_I_00015, 1, 0.0014, 0.245, 0.112 | PDLC03032,MTase_I_00015, 2, 0.00028, 0.39, 0.18 | PDLC03038,MTase_I_00021, 1, 0.061, 0.237, 0.116 | PDLC03038,MTase_I_00021, 2, 8e-07, 0.254, 0.133 | PDLC03054,Specificity_I_00003, 1, 1.7e-17, 0.608, 0.693 | PDLC03055,Specificity_I_00004, 1, 2.8, 0.058, 0.067 | PDLC03055,Specificity_I_00004, 2, 4.5e-05, 0.241, 0.282 | PDLC03056,Specificity_I_00005, 1, 0.001, 0.092, 0.075 | PDLC03056,Specificity_I_00005, 2, 8.4e-05, 0.096, 0.076 | PDLC03056,Specificity_I_00005, 3, 0.037, 0.096, 0.063 | PDLC03057,Specificity_I_00006, 1, 2.4e-20, 0.753, 0.791 | PDLC03058,Specificity_I_00007, 1, 0.039, 0.13, 0.155 | PDLC03058,Specificity_I_00007, 2, 1e-06, 0.175, 0.201 | PDLC03060,Specificity_I_00009, 1, 6.8e-05, 0.166, 0.193 | PDLC03060,Specificity_I_00009, 2, 5.8e-12, 0.373, 0.437 | PDLC03061,Specificity_I_00010, 1, 1.5e-10, 0.676, 0.778 | PDLC03062,Specificity_I_00011, 1, 4.5e-17, 0.618, 0.68 | PDLC03064,Specificity_I_00013, 1, 0.00022, 0.183, 0.208 | PDLC03064,Specificity_I_00013, 2, 7.2e-10, 0.416, 0.447 | PDLC03065,Specificity_I_00014, 1, 0.00037, 0.192, 0.242 | PDLC03065,Specificity_I_00014, 2, 0.15, 0.151, 0.179 | PDLC03066,Specificity_I_00015, 1, 0.74, 0.036, 0.039 | PDLC03066,Specificity_I_00015, 2, 1.1e-13, 0.687, 0.71 | PDLC03067,Specificity_I_00016, 1, 6.6e-10, 0.599, 0.668 | PDLC03068,Specificity_I_00017, 1, 9.2e-15, 0.463, 0.516 | PDLC03068,Specificity_I_00017, 2, 2.7e-14, 0.343, 0.39 | PDLC03069,Specificity_I_00018, 1, 9.5e-33, 0.785, 0.868 | PDLC03070,Specificity_I_00019, 1, 9.2e-08, 0.164, 0.177 | PDLC03070,Specificity_I_00019, 2, 2.2e-08, 0.601, 0.63 | PDLC03071,Specificity_I_00020, 1, 1.9, 0.028, 0.031 | PDLC03071,Specificity_I_00020, 2, 3.7e-09, 0.548, 0.605 | PDLC03072,Specificity_I_00021, 1, 1e-54, 0.891, 0.924 | PDLC03073,Specificity_I_00022, 1, 1.2e-19, 0.426, 0.446 | PDLC03073,Specificity_I_00022, 2, 1.2e-22, 0.429, 0.46 | PDLC03074,Specificity_I_00023, 1, 5.3e-10, 0.286, 0.314 | PDLC03075,Specificity_I_00024, 1, 0.00011, 0.166, 0.179 | PDLC03075,Specificity_I_00024, 2, 0.4, 0.136, 0.157 | PDLC03076,Specificity_I_00025, 1, 3e-18, 0.356, 0.342 | PDLC03076,Specificity_I_00025, 2, 1.3e-21, 0.518, 0.473 | PDLC03077,Specificity_I_00026, 1, 2.6e-08, 0.264, 0.288 | PDLC03077,Specificity_I_00026, 2, 2.7e-12, 0.333, 0.362 | PDLC03078,Specificity_I_00027, 1, 4.4e-15, 0.723, 0.764 | PDLC03079,Specificity_I_00028, 1, 8e-22, 0.318, 0.328 | PDLC03079,Specificity_I_00028, 2, 3.8e-44, 0.593, 0.609 | PDLC03080,Specificity_I_00029, 1, 1.3e-07, 0.194, 0.155 | PDLC03080,Specificity_I_00029, 2, 0.71, 0.09, 0.07 | PDLC03080,Specificity_I_00029, 3, 3.4e-13, 0.166, 0.134 | PDLC03081,Specificity_I_00030, 1, 2.6e-08, 0.693, 0.746 | PDLC03083,Specificity_I_00032, 1, 2.2e-37, 0.488, 0.318 | PDLC03083,Specificity_I_00032, 2, 0.001, 0.203, 0.132 | PDLC03084,Specificity_I_00033, 1, 2e-05, 0.273, 0.298 | PDLC03084,Specificity_I_00033, 2, 1.4e-18, 0.431, 0.508 | PDLC03086,Specificity_I_00035, 1, 0.0046, 0.041, 0.041 | PDLC03086,Specificity_I_00035, 2, 3e-08, 0.267, 0.271 | PDLC03086,Specificity_I_00035, 3, 2.4, 0.047, 0.048 | PDLC03086,Specificity_I_00035, 4, 1.1e-15, 0.341, 0.347 | PDLC03087,Specificity_I_00036, 1, 1.4e-13, 0.424, 0.486 | PDLC03087,Specificity_I_00036, 2, 4.7e-19, 0.45, 0.495 | PDLC03088,Specificity_I_00037, 1, 1.2e-32, 0.851, 0.567 | PDLC03089,Specificity_I_00038, 1, 3.3e-11, 0.284, 0.296 | PDLC03089,Specificity_I_00038, 2, 6.1e-10, 0.168, 0.175 | PDLC03089,Specificity_I_00038, 3, 1.9e-18, 0.35, 0.363 | PDLC03090,Specificity_I_00039, 1, 3.8e-39, 0.902, 0.956 | PDLC03091,Specificity_I_00040, 1, 1e-17, 0.591, 0.654 | PDLC03092,Specificity_I_00041, 1, 0.044, 0.038, 0.045 | PDLC03092,Specificity_I_00041, 2, 3.7e-08, 0.687, 0.751 | PDLC03093,Specificity_I_00042, 1, 6.5e-09, 0.198, 0.235 | PDLC03093,Specificity_I_00042, 2, 0.17, 0.077, 0.096 | PDLC03095,Specificity_I_00044, 1, 0.026, 0.211, 0.197 | PDLC03095,Specificity_I_00044, 2, 8.1e-11, 0.386, 0.387 | PDLC03096,Specificity_I_00045, 1, 1.8e-22, 0.429, 0.29 | PDLC03096,Specificity_I_00045, 2, 3.2e-19, 0.439, 0.315 | PDLC03097,Specificity_I_00046, 1, 3.4e-05, 0.203, 0.227 | PDLC03097,Specificity_I_00046, 2, 9e-06, 0.183, 0.21 | PDLC03098,Specificity_I_00047, 1, 2.9e-09, 0.388, 0.898 | PDLC03098,Specificity_I_00047, 2, 1e-18, 0.39, 0.406 | PDLC03099,Specificity_I_00048, 1, 0.044, 0.036, 0.042 | PDLC03099,Specificity_I_00048, 2, 3.3e-31, 0.748, 0.832 | PDLC03100,Specificity_I_00049, 1, 1.8e-12, 0.322, 0.388 | PDLC03100,Specificity_I_00049, 2, 1.7e-19, 0.435, 0.523 | PDLC03101,Specificity_I_00050, 1, 7e-16, 0.392, 0.448 | PDLC03101,Specificity_I_00050, 2, 8e-16, 0.416, 0.47 | PDLC03103,Specificity_I_00052, 1, 2.7e-11, 0.305, 0.344 | PDLC03103,Specificity_I_00052, 2, 1.2e-07, 0.409, 0.487 | PDLC03105,Specificity_I_00054, 1, 1.2e-43, 0.868, 0.893 | PDLC03106,Specificity_I_00055, 1, 3.9e-08, 0.151, 0.154 | PDLC03106,Specificity_I_00055, 2, 0.17, 0.122, 0.124 | PDLC03107,Specificity_I_00056, 1, 2.3e-36, 0.84, 0.921 | PDLC03108,Specificity_I_00057, 1, 1.9e-34, 0.627, 0.613 | PDLC03109,Specificity_I_00058, 1, 3.9e-15, 0.262, 0.205 | PDLC03109,Specificity_I_00058, 2, 1e-26, 0.452, 0.352 | PDLC03110,Specificity_I_00059, 1, 0.00033, 0.092, 0.062 | PDLC03110,Specificity_I_00059, 2, 0.021, 0.241, 0.175 | PDLC03111,Specificity_I_00060, 1, 2e-04, 0.222, 0.493 | PDLC03111,Specificity_I_00060, 2, 5.8e-05, 0.156, 0.343 | PDLC03112,Specificity_I_00061, 1, 1e-04, 0.179, 0.217 | PDLC03112,Specificity_I_00061, 2, 1.1e-07, 0.32, 0.413 | PDLC03113,Specificity_I_00062, 1, 3.4e-07, 0.168, 0.187 | PDLC03113,Specificity_I_00062, 2, 1.5e-08, 0.475, 0.526 | PDLC03114,Specificity_I_00063, 1, 5.4e-08, 0.092, 0.105 | PDLC03114,Specificity_I_00063, 2, 3.7e-08, 0.151, 0.173 | PDLC03115,Specificity_I_00064, 1, 5.2e-18, 0.296, 0.305 | PDLC03115,Specificity_I_00064, 2, 1.6e-21, 0.339, 0.32 | PDLC03117,Specificity_I_00066, 1, 1.2e-10, 0.667, 0.554 | PDLC03118,Specificity_I_00067, 1, 0.0054, 0.075, 0.082 | PDLC03118,Specificity_I_00067, 2, 1.1e-05, 0.2, 0.221 | PDLC03119,Specificity_I_00068, 1, 6.9e-05, 0.126, 0.142 | PDLC03119,Specificity_I_00068, 2, 1.1, 0.087, 0.094 | PDLC03119,Specificity_I_00068, 3, 2.7e-13, 0.343, 0.394 | PDLC03120,Specificity_I_00069, 1, 0.03, 0.416, 0.379 | PDLC03120,Specificity_I_00069, 2, 1.2e-10, 0.277, 0.256 | PDLC03121,Specificity_I_00070, 1, 0.028, 0.077, 0.09 | PDLC03121,Specificity_I_00070, 2, 1e-04, 0.324, 0.374 | PDLC03122,Specificity_I_00071, 1, 0.00042, 0.085, 0.103 | PDLC03122,Specificity_I_00071, 2, 6.5e-10, 0.365, 0.424 | PDLC03123,Specificity_I_00072, 1, 3.6, 0.115, 0.132 | PDLC03123,Specificity_I_00072, 2, 7.6e-05, 0.365, 0.426 | PDLC03124,Specificity_I_00073, 1, 0.00078, 0.245, 0.271 | PDLC03124,Specificity_I_00073, 2, 9.3e-11, 0.341, 0.387 | PDLC03125,Specificity_I_00074, 1, 4.8e-06, 0.29, 0.327 | PDLC03125,Specificity_I_00074, 2, 0.0053, 0.284, 0.335 | PDLC03126,Specificity_I_00075, 1, 6.2e-06, 0.235, 0.159 | PDLC03126,Specificity_I_00075, 2, 1.1e-08, 0.358, 0.241 | PDLC03127,Specificity_I_00076, 1, 7.3e-105, 0.987, 0.837 | PDLC03128,Specificity_I_00077, 1, 2e-27, 0.409, 0.474 | PDLC03128,Specificity_I_00077, 2, 0.023, 0.122, 0.145 | PDLC03129,Specificity_I_00078, 1, 7.9e-06, 0.211, 0.223 | PDLC03129,Specificity_I_00078, 2, 1.6e-09, 0.26, 0.278 | PDLC03134,Specificity_I_00083, 1, 3.4, 0.036, 0.04 | PDLC03134,Specificity_I_00083, 2, 2.2e-21, 0.614, 0.631 | PDLC03138,Specificity_I_00087, 1, 3.7e-06, 0.399, 0.392 | PDLC03138,Specificity_I_00087, 2, 0.26, 0.122, 0.109 | PDLC03139,Specificity_I_00088, 1, 0.00085, 0.117, 0.129 | PDLC03139,Specificity_I_00088, 2, 2.9, 0.132, 0.138 | PDLC03140,Specificity_I_00089, 1, 5.5e-08, 0.154, 0.172 | PDLC03140,Specificity_I_00089, 2, 0.0019, 0.371, 0.414 | PDLC03141,Specificity_I_00090, 1, 0.00013, 0.141, 0.173 | PDLC03141,Specificity_I_00090, 2, 0.00023, 0.288, 0.348 | PDLC03142,Specificity_I_00091, 1, 1.9e-06, 0.23, 0.224 | PDLC03142,Specificity_I_00091, 2, 1.4e-07, 0.599, 0.565 | PDLC03143,Specificity_I_00092, 1, 5.2e-27, 0.426, 0.408 | PDLC03143,Specificity_I_00092, 2, 0.68, 0.122, 0.123 | PDLC03144,Specificity_I_00093, 1, 5.9e-08, 0.188, 0.229 | PDLC03144,Specificity_I_00093, 2, 3.6e-19, 0.618, 0.66 | PDLC03145,Specificity_I_00094, 1, 0.008, 0.115, 0.119 | PDLC03145,Specificity_I_00094, 2, 0.068, 0.296, 0.313 | PDLC03146,Specificity_I_00095, 1, 4.3e-11, 0.701, 0.738 | PDLC03147,Specificity_I_00096, 1, 1.6e-10, 0.557, 0.592 | PDLC03148,Specificity_I_00097, 1, 1.7e-15, 0.414, 0.404 | PDLC03148,Specificity_I_00097, 2, 3.9e-11, 0.243, 0.249 | PDLC03150,Specificity_I_00099, 1, 8.2e-52, 0.665, 0.629 | PDLC03151,Specificity_I_00100, 1, 6.5e-32, 0.693, 0.724 | PDLC03153,Specificity_I_00102, 1, 1.5e-22, 0.736, 0.772 | PDLC03154,Specificity_I_00103, 1, 9.9e-05, 0.239, 0.259 | PDLC03154,Specificity_I_00103, 2, 6.1e-16, 0.341, 0.379 | PDLC03155,Specificity_I_00104, 1, 3.1e-12, 0.326, 0.304 | PDLC03156,Specificity_I_00105, 1, 5.2e-07, 0.367, 0.426 | PDLC03156,Specificity_I_00105, 2, 1.8e-12, 0.416, 0.472 | PDLC03157,Specificity_I_00106, 1, 0.00073, 0.079, 0.101 | PDLC03157,Specificity_I_00106, 2, 0.00065, 0.164, 0.204 | PDLC03158,Specificity_I_00107, 1, 0.00043, 0.286, 0.309 | PDLC03158,Specificity_I_00107, 2, 2.9e-05, 0.354, 0.344 | PDLC03158,Specificity_I_00107, 3, 0.004, 0.215, 0.233 | PDLC03159,Specificity_I_00108, 1, 2.1e-11, 0.431, 0.395 | PDLC03159,Specificity_I_00108, 2, 6e-12, 0.446, 0.401 | PDLC03161,Specificity_I_00110, 1, 0.001, 0.079, 0.091 | PDLC03161,Specificity_I_00110, 2, 1.1e-05, 0.29, 0.353 | PDLC03162,Specificity_I_00111, 1, 2.5e-61, 0.727, 0.761 | PDLC03163,Specificity_I_00112, 1, 0.00093, 0.386, 0.415 | PDLC03164,Specificity_I_00113, 1, 7.4e-17, 0.49, 0.557 | PDLC03164,Specificity_I_00113, 2, 3.9e-07, 0.26, 0.303 | PDLC03165,Specificity_I_00114, 1, 9.6e-06, 0.397, 0.443 | PDLC03165,Specificity_I_00114, 2, 1e-14, 0.341, 0.384 | PDLC03166,Specificity_I_00115, 1, 1.5e-10, 0.343, 0.314 | PDLC03166,Specificity_I_00115, 2, 7.4e-09, 0.429, 0.359 | PDLC03167,Specificity_I_00116, 1, 4.3e-19, 0.68, 0.562 | PDLC03168,Specificity_I_00117, 1, 4.5e-08, 0.373, 0.377 | PDLC03168,Specificity_I_00117, 2, 7.9e-20, 0.388, 0.383 | PDLC03169,Specificity_I_00118, 1, 7.5e-185, 0.998, 0.998 | PDLC03170,Specificity_I_00119, 1, 0.45, 0.096, 0.103 | PDLC03170,Specificity_I_00119, 2, 6.2e-07, 0.288, 0.304 | PDLC03171,Specificity_I_00120, 1, 1.4e-21, 0.987, 0.712 | PDLC03172,Specificity_I_00121, 1, 0.0043, 0.335, 0.364 | PDLC03172,Specificity_I_00121, 2, 3.5e-06, 0.409, 0.436 | PDLC03173,Specificity_I_00122, 1, 7.5e-05, 0.245, 0.244 | PDLC03173,Specificity_I_00122, 2, 7.8e-11, 0.461, 0.451 | PDLC03174,Specificity_I_00123, 1, 4.8e-10, 0.224, 0.224 | PDLC03174,Specificity_I_00123, 2, 3.5e-19, 0.61, 0.59 | PDLC03175,Specificity_I_00124, 1, 1.4e-11, 0.557, 0.585 | PDLC03176,Specificity_I_00125, 1, 2, 0.032, 0.026 | PDLC03176,Specificity_I_00125, 2, 2.7e-06, 0.136, 0.109 | PDLC03176,Specificity_I_00125, 3, 1.1, 0.205, 0.168 | PDLC03176,Specificity_I_00125, 4, 1.6e-09, 0.22, 0.164 | PDLC03177,Specificity_I_00126, 1, 0.014, 0.166, 0.194 | PDLC03177,Specificity_I_00126, 2, 0.00027, 0.33, 0.378 | PDLC03178,Specificity_I_00127, 1, 5.6e-23, 0.757, 0.815 | PDLC03179,Specificity_I_00128, 1, 9.5e-16, 0.367, 0.294 | PDLC03179,Specificity_I_00128, 2, 1.3e-27, 0.45, 0.357 | PDLC03179,Specificity_I_00128, 3, 0.025, 0.098, 0.065 | PDLC03183,Specificity_I_00132, 1, 1e-05, 0.139, 0.166 | PDLC03183,Specificity_I_00132, 2, 0.63, 0.043, 0.05 | PDLC03183,Specificity_I_00132, 3, 0.001, 0.281, 0.323 | PDLC03184,Specificity_I_00133, 1, 0.00099, 0.07, 0.403 | PDLC03184,Specificity_I_00133, 2, 3.3e-07, 0.23, 0.188 | PDLC03185,Specificity_I_00134, 1, 1.1e-14, 0.8, 0.848 | PDLC03186,Specificity_I_00135, 1, 3.7e-27, 0.356, 0.396 | PDLC03186,Specificity_I_00135, 2, 3.4e-09, 0.424, 0.465 | PDLC03187,Specificity_I_00136, 1, 0.098, 0.124, 0.155 | PDLC03187,Specificity_I_00136, 2, 8.4e-08, 0.424, 0.503 | PDLC03188,Specificity_I_00137, 1, 4.3e-37, 0.388, 0.406 | PDLC03188,Specificity_I_00137, 2, 5e-07, 0.23, 0.227 | PDLC03189,Specificity_I_00138, 1, 0.056, 0.043, 0.044 | PDLC03189,Specificity_I_00138, 2, 8.5e-105, 0.716, 0.728 | PDLC03190,Specificity_I_00139, 1, 2.5e-05, 0.145, 0.172 | PDLC03190,Specificity_I_00139, 2, 0.43, 0.053, 0.064 | PDLC03191,Specificity_I_00140, 1, 1.2e-07, 0.629, 0.651 | PDLC03192,Specificity_I_00141, 1, 0.0011, 0.113, 0.127 | PDLC03192,Specificity_I_00141, 2, 1.7, 0.134, 0.139 | PDLC03192,Specificity_I_00141, 3, 0.26, 0.081, 0.084 | PDLC03193,Specificity_I_00142, 1, 0.051, 0.115, 0.133 | PDLC03193,Specificity_I_00142, 2, 2e-08, 0.196, 0.235 | PDLC03194,Specificity_I_00143, 1, 8.2e-24, 0.77, 0.816 | PDLC03195,Specificity_I_00144, 1, 2.9e-06, 0.085, 0.078 | PDLC03195,Specificity_I_00144, 2, 2.4e-16, 0.416, 0.379 | PDLC03196,Specificity_I_00145, 1, 1.6e-08, 0.162, 0.096 | PDLC03196,Specificity_I_00145, 2, 1.2e-21, 0.367, 0.216 | PDLC03200,Specificity_I_00149, 1, 3.2e-05, 0.22, 0.516 | PDLC03200,Specificity_I_00149, 2, 0.02, 0.134, 0.332	PDLC03169, Specificity_I_00118, 7.5e-185, 0.998, 0.998 | PDLC03127, Specificity_I_00076, 7.3e-105, 0.987, 0.837 | PDLC03189, Specificity_I_00138, 8.5e-105, 0.716, 0.728 | PDLC03162, Specificity_I_00111, 2.5e-61, 0.727, 0.761 | PDLC03072, Specificity_I_00021, 1e-54, 0.891, 0.924
4	AAPTEV010000004	RM_type_I	EEH5986686.1	PDLC03042	REase_I_00003	REase_I	0	0	0.999	0.998	2990	6499	+	-	5	51	PDLC03042,REase_I_00003, 1, 0, 0.999, 0.998 | PDLC03045,REase_I_00006, 1, 1.7e-09, 0.156, 0.179 | PDLC03047,REase_I_00008, 1, 1.3e-06, 0.094, 0.102 | PDLC03047,REase_I_00008, 2, 0.00018, 0.107, 0.101 | PDLC03047,REase_I_00008, 3, 2.1e-42, 0.38, 0.38 | PDLC03048,REase_I_00009, 1, 51, 0.056, 0.065 | PDLC03048,REase_I_00009, 2, 2.8, 0.038, 0.042 | PDLC03048,REase_I_00009, 3, 3.6e-11, 0.098, 0.117 | PDLC03049,REase_I_00010, 1, 0.018, 0.037, 0.055 | PDLC03049,REase_I_00010, 2, 2.2e-51, 0.347, 0.467	PDLC03042, REase_I_00003, 0, 0.999, 0.998 | PDLC03049, REase_I_00010, 2.2e-51, 0.347, 0.467 | PDLC03047, REase_I_00008, 2.1e-42, 0.38, 0.38 | PDLC03048, REase_I_00009, 3.6e-11, 0.098, 0.117 | PDLC03045, REase_I_00006, 1.7e-09, 0.156, 0.179
4	AAPTEV010000004	RM_type_I	EEH5986687.1	PDLC03026	MTase_I_00009	MTase_I	2.6e-233	3e-233	0.974	0.996	6657	8246	+	-	6	51	PDLC03018,MTase_I_00001, 1, 1.1e-12, 0.321, 0.22 | PDLC03018,MTase_I_00001, 2, 0.029, 0.119, 0.079 | PDLC03018,MTase_I_00001, 3, 6.7e-07, 0.159, 0.113 | PDLC03019,MTase_I_00002, 1, 0.015, 0.076, 0.042 | PDLC03019,MTase_I_00002, 2, 1.1e-22, 0.503, 0.278 | PDLC03020,MTase_I_00003, 1, 0.044, 0.117, 0.146 | PDLC03020,MTase_I_00003, 2, 1.6e-10, 0.476, 0.627 | PDLC03021,MTase_I_00004, 1, 1.9e-85, 0.8, 0.888 | PDLC03022,MTase_I_00005, 1, 0.04, 0.113, 0.068 | PDLC03022,MTase_I_00005, 2, 5.1e-26, 0.501, 0.315 | PDLC03023,MTase_I_00006, 1, 0.1, 0.07, 0.05 | PDLC03023,MTase_I_00006, 2, 0.00065, 0.087, 0.063 | PDLC03025,MTase_I_00008, 1, 1e-61, 0.758, 0.67 | PDLC03026,MTase_I_00009, 1, 3e-233, 0.974, 0.996 | PDLC03027,MTase_I_00010, 1, 6.2e-34, 0.677, 0.449 | PDLC03028,MTase_I_00011, 1, 4.5e-18, 0.435, 0.196 | PDLC03029,MTase_I_00012, 1, 4.8e-27, 0.503, 0.421 | PDLC03030,MTase_I_00013, 1, 2.8e-07, 0.24, 0.206 | PDLC03030,MTase_I_00013, 2, 3e-05, 0.142, 0.113 | PDLC03031,MTase_I_00014, 1, 6.8e-27, 0.595, 0.39 | PDLC03032,MTase_I_00015, 1, 9.2e-29, 0.677, 0.366 | PDLC03033,MTase_I_00016, 1, 0.00017, 0.181, 0.189 | PDLC03033,MTase_I_00016, 2, 7.8e-11, 0.13, 0.129 | PDLC03034,MTase_I_00017, 1, 6.5e-13, 0.295, 0.211 | PDLC03034,MTase_I_00017, 2, 2.9e-07, 0.136, 0.107 | PDLC03035,MTase_I_00018, 1, 0.054, 0.072, 0.06 | PDLC03035,MTase_I_00018, 2, 3.8e-25, 0.465, 0.375 | PDLC03036,MTase_I_00019, 1, 0.88, 0.053, 0.046 | PDLC03036,MTase_I_00019, 2, 1.8e-42, 0.509, 0.411 | PDLC03037,MTase_I_00020, 1, 1.5e-06, 0.219, 0.162 | PDLC03038,MTase_I_00021, 1, 4.4e-20, 0.476, 0.276 | PDLC03039,MTase_I_00022, 1, 1.5e-17, 0.44, 0.325	PDLC03026, MTase_I_00009, 3e-233, 0.974, 0.996 | PDLC03021, MTase_I_00004, 1.9e-85, 0.8, 0.888 | PDLC03025, MTase_I_00008, 1e-61, 0.758, 0.67 | PDLC03036, MTase_I_00019, 1.8e-42, 0.509, 0.411 | PDLC03027, MTase_I_00010, 6.2e-34, 0.677, 0.449
4	AAPTEV010000004	RM_type_I	EEH5986688.1	PDLC03169	Specificity_I_00118	Specificity_I	6.7e-185	7.5e-185	0.998	0.998	8243	9652	+	-	7	51	PDLC03032,MTase_I_00015, 1, 0.0014, 0.245, 0.112 | PDLC03032,MTase_I_00015, 2, 0.00028, 0.39, 0.18 | PDLC03038,MTase_I_00021, 1, 0.061, 0.237, 0.116 | PDLC03038,MTase_I_00021, 2, 8e-07, 0.254, 0.133 | PDLC03054,Specificity_I_00003, 1, 1.7e-17, 0.608, 0.693 | PDLC03055,Specificity_I_00004, 1, 2.8, 0.058, 0.067 | PDLC03055,Specificity_I_00004, 2, 4.5e-05, 0.241, 0.282 | PDLC03056,Specificity_I_00005, 1, 0.001, 0.092, 0.075 | PDLC03056,Specificity_I_00005, 2, 8.4e-05, 0.096, 0.076 | PDLC03056,Specificity_I_00005, 3, 0.037, 0.096, 0.063 | PDLC03057,Specificity_I_00006, 1, 2.4e-20, 0.753, 0.791 | PDLC03058,Specificity_I_00007, 1, 0.039, 0.13, 0.155 | PDLC03058,Specificity_I_00007, 2, 1e-06, 0.175, 0.201 | PDLC03060,Specificity_I_00009, 1, 6.8e-05, 0.166, 0.193 | PDLC03060,Specificity_I_00009, 2, 5.8e-12, 0.373, 0.437 | PDLC03061,Specificity_I_00010, 1, 1.5e-10, 0.676, 0.778 | PDLC03062,Specificity_I_00011, 1, 4.5e-17, 0.618, 0.68 | PDLC03064,Specificity_I_00013, 1, 0.00022, 0.183, 0.208 | PDLC03064,Specificity_I_00013, 2, 7.2e-10, 0.416, 0.447 | PDLC03065,Specificity_I_00014, 1, 0.00037, 0.192, 0.242 | PDLC03065,Specificity_I_00014, 2, 0.15, 0.151, 0.179 | PDLC03066,Specificity_I_00015, 1, 0.74, 0.036, 0.039 | PDLC03066,Specificity_I_00015, 2, 1.1e-13, 0.687, 0.71 | PDLC03067,Specificity_I_00016, 1, 6.6e-10, 0.599, 0.668 | PDLC03068,Specificity_I_00017, 1, 9.2e-15, 0.463, 0.516 | PDLC03068,Specificity_I_00017, 2, 2.7e-14, 0.343, 0.39 | PDLC03069,Specificity_I_00018, 1, 9.5e-33, 0.785, 0.868 | PDLC03070,Specificity_I_00019, 1, 9.2e-08, 0.164, 0.177 | PDLC03070,Specificity_I_00019, 2, 2.2e-08, 0.601, 0.63 | PDLC03071,Specificity_I_00020, 1, 1.9, 0.028, 0.031 | PDLC03071,Specificity_I_00020, 2, 3.7e-09, 0.548, 0.605 | PDLC03072,Specificity_I_00021, 1, 1e-54, 0.891, 0.924 | PDLC03073,Specificity_I_00022, 1, 1.2e-19, 0.426, 0.446 | PDLC03073,Specificity_I_00022, 2, 1.2e-22, 0.429, 0.46 | PDLC03074,Specificity_I_00023, 1, 5.3e-10, 0.286, 0.314 | PDLC03075,Specificity_I_00024, 1, 0.00011, 0.166, 0.179 | PDLC03075,Specificity_I_00024, 2, 0.4, 0.136, 0.157 | PDLC03076,Specificity_I_00025, 1, 3e-18, 0.356, 0.342 | PDLC03076,Specificity_I_00025, 2, 1.3e-21, 0.518, 0.473 | PDLC03077,Specificity_I_00026, 1, 2.6e-08, 0.264, 0.288 | PDLC03077,Specificity_I_00026, 2, 2.7e-12, 0.333, 0.362 | PDLC03078,Specificity_I_00027, 1, 4.4e-15, 0.723, 0.764 | PDLC03079,Specificity_I_00028, 1, 8e-22, 0.318, 0.328 | PDLC03079,Specificity_I_00028, 2, 3.8e-44, 0.593, 0.609 | PDLC03080,Specificity_I_00029, 1, 1.3e-07, 0.194, 0.155 | PDLC03080,Specificity_I_00029, 2, 0.71, 0.09, 0.07 | PDLC03080,Specificity_I_00029, 3, 3.4e-13, 0.166, 0.134 | PDLC03081,Specificity_I_00030, 1, 2.6e-08, 0.693, 0.746 | PDLC03083,Specificity_I_00032, 1, 2.2e-37, 0.488, 0.318 | PDLC03083,Specificity_I_00032, 2, 0.001, 0.203, 0.132 | PDLC03084,Specificity_I_00033, 1, 2e-05, 0.273, 0.298 | PDLC03084,Specificity_I_00033, 2, 1.4e-18, 0.431, 0.508 | PDLC03086,Specificity_I_00035, 1, 0.0046, 0.041, 0.041 | PDLC03086,Specificity_I_00035, 2, 3e-08, 0.267, 0.271 | PDLC03086,Specificity_I_00035, 3, 2.4, 0.047, 0.048 | PDLC03086,Specificity_I_00035, 4, 1.1e-15, 0.341, 0.347 | PDLC03087,Specificity_I_00036, 1, 1.4e-13, 0.424, 0.486 | PDLC03087,Specificity_I_00036, 2, 4.7e-19, 0.45, 0.495 | PDLC03088,Specificity_I_00037, 1, 1.2e-32, 0.851, 0.567 | PDLC03089,Specificity_I_00038, 1, 3.3e-11, 0.284, 0.296 | PDLC03089,Specificity_I_00038, 2, 6.1e-10, 0.168, 0.175 | PDLC03089,Specificity_I_00038, 3, 1.9e-18, 0.35, 0.363 | PDLC03090,Specificity_I_00039, 1, 3.8e-39, 0.902, 0.956 | PDLC03091,Specificity_I_00040, 1, 1e-17, 0.591, 0.654 | PDLC03092,Specificity_I_00041, 1, 0.044, 0.038, 0.045 | PDLC03092,Specificity_I_00041, 2, 3.7e-08, 0.687, 0.751 | PDLC03093,Specificity_I_00042, 1, 6.5e-09, 0.198, 0.235 | PDLC03093,Specificity_I_00042, 2, 0.17, 0.077, 0.096 | PDLC03095,Specificity_I_00044, 1, 0.026, 0.211, 0.197 | PDLC03095,Specificity_I_00044, 2, 8.1e-11, 0.386, 0.387 | PDLC03096,Specificity_I_00045, 1, 1.8e-22, 0.429, 0.29 | PDLC03096,Specificity_I_00045, 2, 3.2e-19, 0.439, 0.315 | PDLC03097,Specificity_I_00046, 1, 3.4e-05, 0.203, 0.227 | PDLC03097,Specificity_I_00046, 2, 9e-06, 0.183, 0.21 | PDLC03098,Specificity_I_00047, 1, 2.9e-09, 0.388, 0.898 | PDLC03098,Specificity_I_00047, 2, 1e-18, 0.39, 0.406 | PDLC03099,Specificity_I_00048, 1, 0.044, 0.036, 0.042 | PDLC03099,Specificity_I_00048, 2, 3.3e-31, 0.748, 0.832 | PDLC03100,Specificity_I_00049, 1, 1.8e-12, 0.322, 0.388 | PDLC03100,Specificity_I_00049, 2, 1.7e-19, 0.435, 0.523 | PDLC03101,Specificity_I_00050, 1, 7e-16, 0.392, 0.448 | PDLC03101,Specificity_I_00050, 2, 8e-16, 0.416, 0.47 | PDLC03103,Specificity_I_00052, 1, 2.7e-11, 0.305, 0.344 | PDLC03103,Specificity_I_00052, 2, 1.2e-07, 0.409, 0.487 | PDLC03105,Specificity_I_00054, 1, 1.2e-43, 0.868, 0.893 | PDLC03106,Specificity_I_00055, 1, 3.9e-08, 0.151, 0.154 | PDLC03106,Specificity_I_00055, 2, 0.17, 0.122, 0.124 | PDLC03107,Specificity_I_00056, 1, 2.3e-36, 0.84, 0.921 | PDLC03108,Specificity_I_00057, 1, 1.9e-34, 0.627, 0.613 | PDLC03109,Specificity_I_00058, 1, 3.9e-15, 0.262, 0.205 | PDLC03109,Specificity_I_00058, 2, 1e-26, 0.452, 0.352 | PDLC03110,Specificity_I_00059, 1, 0.00033, 0.092, 0.062 | PDLC03110,Specificity_I_00059, 2, 0.021, 0.241, 0.175 | PDLC03111,Specificity_I_00060, 1, 2e-04, 0.222, 0.493 | PDLC03111,Specificity_I_00060, 2, 5.8e-05, 0.156, 0.343 | PDLC03112,Specificity_I_00061, 1, 1e-04, 0.179, 0.217 | PDLC03112,Specificity_I_00061, 2, 1.1e-07, 0.32, 0.413 | PDLC03113,Specificity_I_00062, 1, 3.4e-07, 0.168, 0.187 | PDLC03113,Specificity_I_00062, 2, 1.5e-08, 0.475, 0.526 | PDLC03114,Specificity_I_00063, 1, 5.4e-08, 0.092, 0.105 | PDLC03114,Specificity_I_00063, 2, 3.7e-08, 0.151, 0.173 | PDLC03115,Specificity_I_00064, 1, 5.2e-18, 0.296, 0.305 | PDLC03115,Specificity_I_00064, 2, 1.6e-21, 0.339, 0.32 | PDLC03117,Specificity_I_00066, 1, 1.2e-10, 0.667, 0.554 | PDLC03118,Specificity_I_00067, 1, 0.0054, 0.075, 0.082 | PDLC03118,Specificity_I_00067, 2, 1.1e-05, 0.2, 0.221 | PDLC03119,Specificity_I_00068, 1, 6.9e-05, 0.126, 0.142 | PDLC03119,Specificity_I_00068, 2, 1.1, 0.087, 0.094 | PDLC03119,Specificity_I_00068, 3, 2.7e-13, 0.343, 0.394 | PDLC03120,Specificity_I_00069, 1, 0.03, 0.416, 0.379 | PDLC03120,Specificity_I_00069, 2, 1.2e-10, 0.277, 0.256 | PDLC03121,Specificity_I_00070, 1, 0.028, 0.077, 0.09 | PDLC03121,Specificity_I_00070, 2, 1e-04, 0.324, 0.374 | PDLC03122,Specificity_I_00071, 1, 0.00042, 0.085, 0.103 | PDLC03122,Specificity_I_00071, 2, 6.5e-10, 0.365, 0.424 | PDLC03123,Specificity_I_00072, 1, 3.6, 0.115, 0.132 | PDLC03123,Specificity_I_00072, 2, 7.6e-05, 0.365, 0.426 | PDLC03124,Specificity_I_00073, 1, 0.00078, 0.245, 0.271 | PDLC03124,Specificity_I_00073, 2, 9.3e-11, 0.341, 0.387 | PDLC03125,Specificity_I_00074, 1, 4.8e-06, 0.29, 0.327 | PDLC03125,Specificity_I_00074, 2, 0.0053, 0.284, 0.335 | PDLC03126,Specificity_I_00075, 1, 6.2e-06, 0.235, 0.159 | PDLC03126,Specificity_I_00075, 2, 1.1e-08, 0.358, 0.241 | PDLC03127,Specificity_I_00076, 1, 7.3e-105, 0.987, 0.837 | PDLC03128,Specificity_I_00077, 1, 2e-27, 0.409, 0.474 | PDLC03128,Specificity_I_00077, 2, 0.023, 0.122, 0.145 | PDLC03129,Specificity_I_00078, 1, 7.9e-06, 0.211, 0.223 | PDLC03129,Specificity_I_00078, 2, 1.6e-09, 0.26, 0.278 | PDLC03134,Specificity_I_00083, 1, 3.4, 0.036, 0.04 | PDLC03134,Specificity_I_00083, 2, 2.2e-21, 0.614, 0.631 | PDLC03138,Specificity_I_00087, 1, 3.7e-06, 0.399, 0.392 | PDLC03138,Specificity_I_00087, 2, 0.26, 0.122, 0.109 | PDLC03139,Specificity_I_00088, 1, 0.00085, 0.117, 0.129 | PDLC03139,Specificity_I_00088, 2, 2.9, 0.132, 0.138 | PDLC03140,Specificity_I_00089, 1, 5.5e-08, 0.154, 0.172 | PDLC03140,Specificity_I_00089, 2, 0.0019, 0.371, 0.414 | PDLC03141,Specificity_I_00090, 1, 0.00013, 0.141, 0.173 | PDLC03141,Specificity_I_00090, 2, 0.00023, 0.288, 0.348 | PDLC03142,Specificity_I_00091, 1, 1.9e-06, 0.23, 0.224 | PDLC03142,Specificity_I_00091, 2, 1.4e-07, 0.599, 0.565 | PDLC03143,Specificity_I_00092, 1, 5.2e-27, 0.426, 0.408 | PDLC03143,Specificity_I_00092, 2, 0.68, 0.122, 0.123 | PDLC03144,Specificity_I_00093, 1, 5.9e-08, 0.188, 0.229 | PDLC03144,Specificity_I_00093, 2, 3.6e-19, 0.618, 0.66 | PDLC03145,Specificity_I_00094, 1, 0.008, 0.115, 0.119 | PDLC03145,Specificity_I_00094, 2, 0.068, 0.296, 0.313 | PDLC03146,Specificity_I_00095, 1, 4.3e-11, 0.701, 0.738 | PDLC03147,Specificity_I_00096, 1, 1.6e-10, 0.557, 0.592 | PDLC03148,Specificity_I_00097, 1, 1.7e-15, 0.414, 0.404 | PDLC03148,Specificity_I_00097, 2, 3.9e-11, 0.243, 0.249 | PDLC03150,Specificity_I_00099, 1, 8.2e-52, 0.665, 0.629 | PDLC03151,Specificity_I_00100, 1, 6.5e-32, 0.693, 0.724 | PDLC03153,Specificity_I_00102, 1, 1.5e-22, 0.736, 0.772 | PDLC03154,Specificity_I_00103, 1, 9.9e-05, 0.239, 0.259 | PDLC03154,Specificity_I_00103, 2, 6.1e-16, 0.341, 0.379 | PDLC03155,Specificity_I_00104, 1, 3.1e-12, 0.326, 0.304 | PDLC03156,Specificity_I_00105, 1, 5.2e-07, 0.367, 0.426 | PDLC03156,Specificity_I_00105, 2, 1.8e-12, 0.416, 0.472 | PDLC03157,Specificity_I_00106, 1, 0.00073, 0.079, 0.101 | PDLC03157,Specificity_I_00106, 2, 0.00065, 0.164, 0.204 | PDLC03158,Specificity_I_00107, 1, 0.00043, 0.286, 0.309 | PDLC03158,Specificity_I_00107, 2, 2.9e-05, 0.354, 0.344 | PDLC03158,Specificity_I_00107, 3, 0.004, 0.215, 0.233 | PDLC03159,Specificity_I_00108, 1, 2.1e-11, 0.431, 0.395 | PDLC03159,Specificity_I_00108, 2, 6e-12, 0.446, 0.401 | PDLC03161,Specificity_I_00110, 1, 0.001, 0.079, 0.091 | PDLC03161,Specificity_I_00110, 2, 1.1e-05, 0.29, 0.353 | PDLC03162,Specificity_I_00111, 1, 2.5e-61, 0.727, 0.761 | PDLC03163,Specificity_I_00112, 1, 0.00093, 0.386, 0.415 | PDLC03164,Specificity_I_00113, 1, 7.4e-17, 0.49, 0.557 | PDLC03164,Specificity_I_00113, 2, 3.9e-07, 0.26, 0.303 | PDLC03165,Specificity_I_00114, 1, 9.6e-06, 0.397, 0.443 | PDLC03165,Specificity_I_00114, 2, 1e-14, 0.341, 0.384 | PDLC03166,Specificity_I_00115, 1, 1.5e-10, 0.343, 0.314 | PDLC03166,Specificity_I_00115, 2, 7.4e-09, 0.429, 0.359 | PDLC03167,Specificity_I_00116, 1, 4.3e-19, 0.68, 0.562 | PDLC03168,Specificity_I_00117, 1, 4.5e-08, 0.373, 0.377 | PDLC03168,Specificity_I_00117, 2, 7.9e-20, 0.388, 0.383 | PDLC03169,Specificity_I_00118, 1, 7.5e-185, 0.998, 0.998 | PDLC03170,Specificity_I_00119, 1, 0.45, 0.096, 0.103 | PDLC03170,Specificity_I_00119, 2, 6.2e-07, 0.288, 0.304 | PDLC03171,Specificity_I_00120, 1, 1.4e-21, 0.987, 0.712 | PDLC03172,Specificity_I_00121, 1, 0.0043, 0.335, 0.364 | PDLC03172,Specificity_I_00121, 2, 3.5e-06, 0.409, 0.436 | PDLC03173,Specificity_I_00122, 1, 7.5e-05, 0.245, 0.244 | PDLC03173,Specificity_I_00122, 2, 7.8e-11, 0.461, 0.451 | PDLC03174,Specificity_I_00123, 1, 4.8e-10, 0.224, 0.224 | PDLC03174,Specificity_I_00123, 2, 3.5e-19, 0.61, 0.59 | PDLC03175,Specificity_I_00124, 1, 1.4e-11, 0.557, 0.585 | PDLC03176,Specificity_I_00125, 1, 2, 0.032, 0.026 | PDLC03176,Specificity_I_00125, 2, 2.7e-06, 0.136, 0.109 | PDLC03176,Specificity_I_00125, 3, 1.1, 0.205, 0.168 | PDLC03176,Specificity_I_00125, 4, 1.6e-09, 0.22, 0.164 | PDLC03177,Specificity_I_00126, 1, 0.014, 0.166, 0.194 | PDLC03177,Specificity_I_00126, 2, 0.00027, 0.33, 0.378 | PDLC03178,Specificity_I_00127, 1, 5.6e-23, 0.757, 0.815 | PDLC03179,Specificity_I_00128, 1, 9.5e-16, 0.367, 0.294 | PDLC03179,Specificity_I_00128, 2, 1.3e-27, 0.45, 0.357 | PDLC03179,Specificity_I_00128, 3, 0.025, 0.098, 0.065 | PDLC03183,Specificity_I_00132, 1, 1e-05, 0.139, 0.166 | PDLC03183,Specificity_I_00132, 2, 0.63, 0.043, 0.05 | PDLC03183,Specificity_I_00132, 3, 0.001, 0.281, 0.323 | PDLC03184,Specificity_I_00133, 1, 0.00099, 0.07, 0.403 | PDLC03184,Specificity_I_00133, 2, 3.3e-07, 0.23, 0.188 | PDLC03185,Specificity_I_00134, 1, 1.1e-14, 0.8, 0.848 | PDLC03186,Specificity_I_00135, 1, 3.7e-27, 0.356, 0.396 | PDLC03186,Specificity_I_00135, 2, 3.4e-09, 0.424, 0.465 | PDLC03187,Specificity_I_00136, 1, 0.098, 0.124, 0.155 | PDLC03187,Specificity_I_00136, 2, 8.4e-08, 0.424, 0.503 | PDLC03188,Specificity_I_00137, 1, 4.3e-37, 0.388, 0.406 | PDLC03188,Specificity_I_00137, 2, 5e-07, 0.23, 0.227 | PDLC03189,Specificity_I_00138, 1, 0.056, 0.043, 0.044 | PDLC03189,Specificity_I_00138, 2, 8.5e-105, 0.716, 0.728 | PDLC03190,Specificity_I_00139, 1, 2.5e-05, 0.145, 0.172 | PDLC03190,Specificity_I_00139, 2, 0.43, 0.053, 0.064 | PDLC03191,Specificity_I_00140, 1, 1.2e-07, 0.629, 0.651 | PDLC03192,Specificity_I_00141, 1, 0.0011, 0.113, 0.127 | PDLC03192,Specificity_I_00141, 2, 1.7, 0.134, 0.139 | PDLC03192,Specificity_I_00141, 3, 0.26, 0.081, 0.084 | PDLC03193,Specificity_I_00142, 1, 0.051, 0.115, 0.133 | PDLC03193,Specificity_I_00142, 2, 2e-08, 0.196, 0.235 | PDLC03194,Specificity_I_00143, 1, 8.2e-24, 0.77, 0.816 | PDLC03195,Specificity_I_00144, 1, 2.9e-06, 0.085, 0.078 | PDLC03195,Specificity_I_00144, 2, 2.4e-16, 0.416, 0.379 | PDLC03196,Specificity_I_00145, 1, 1.6e-08, 0.162, 0.096 | PDLC03196,Specificity_I_00145, 2, 1.2e-21, 0.367, 0.216 | PDLC03200,Specificity_I_00149, 1, 3.2e-05, 0.22, 0.516 | PDLC03200,Specificity_I_00149, 2, 0.02, 0.134, 0.332	PDLC03169, Specificity_I_00118, 7.5e-185, 0.998, 0.998 | PDLC03127, Specificity_I_00076, 7.3e-105, 0.987, 0.837 | PDLC03189, Specificity_I_00138, 8.5e-105, 0.716, 0.728 | PDLC03162, Specificity_I_00111, 2.5e-61, 0.727, 0.761 | PDLC03072, Specificity_I_00021, 1e-54, 0.891, 0.924
4	AAPURS010000003	RM_type_I	EEI6765367.1	PDLC03042	REase_I_00003	REase_I	0	0	0.999	0.998	2990	6499	+	-	5	51	PDLC03042,REase_I_00003, 1, 0, 0.999, 0.998 | PDLC03045,REase_I_00006, 1, 1.7e-09, 0.156, 0.179 | PDLC03047,REase_I_00008, 1, 1.3e-06, 0.094, 0.102 | PDLC03047,REase_I_00008, 2, 0.00018, 0.107, 0.101 | PDLC03047,REase_I_00008, 3, 2.1e-42, 0.38, 0.38 | PDLC03048,REase_I_00009, 1, 51, 0.056, 0.065 | PDLC03048,REase_I_00009, 2, 2.8, 0.038, 0.042 | PDLC03048,REase_I_00009, 3, 3.6e-11, 0.098, 0.117 | PDLC03049,REase_I_00010, 1, 0.018, 0.037, 0.055 | PDLC03049,REase_I_00010, 2, 2.2e-51, 0.347, 0.467	PDLC03042, REase_I_00003, 0, 0.999, 0.998 | PDLC03049, REase_I_00010, 2.2e-51, 0.347, 0.467 | PDLC03047, REase_I_00008, 2.1e-42, 0.38, 0.38 | PDLC03048, REase_I_00009, 3.6e-11, 0.098, 0.117 | PDLC03045, REase_I_00006, 1.7e-09, 0.156, 0.179
4	AAPURS010000003	RM_type_I	EEI6765368.1	PDLC03026	MTase_I_00009	MTase_I	2.6e-233	3e-233	0.974	0.996	6657	8246	+	-	6	51	PDLC03018,MTase_I_00001, 1, 1.1e-12, 0.321, 0.22 | PDLC03018,MTase_I_00001, 2, 0.029, 0.119, 0.079 | PDLC03018,MTase_I_00001, 3, 6.7e-07, 0.159, 0.113 | PDLC03019,MTase_I_00002, 1, 0.015, 0.076, 0.042 | PDLC03019,MTase_I_00002, 2, 1.1e-22, 0.503, 0.278 | PDLC03020,MTase_I_00003, 1, 0.044, 0.117, 0.146 | PDLC03020,MTase_I_00003, 2, 1.6e-10, 0.476, 0.627 | PDLC03021,MTase_I_00004, 1, 1.9e-85, 0.8, 0.888 | PDLC03022,MTase_I_00005, 1, 0.04, 0.113, 0.068 | PDLC03022,MTase_I_00005, 2, 5.1e-26, 0.501, 0.315 | PDLC03023,MTase_I_00006, 1, 0.1, 0.07, 0.05 | PDLC03023,MTase_I_00006, 2, 0.00065, 0.087, 0.063 | PDLC03025,MTase_I_00008, 1, 1e-61, 0.758, 0.67 | PDLC03026,MTase_I_00009, 1, 3e-233, 0.974, 0.996 | PDLC03027,MTase_I_00010, 1, 6.2e-34, 0.677, 0.449 | PDLC03028,MTase_I_00011, 1, 4.5e-18, 0.435, 0.196 | PDLC03029,MTase_I_00012, 1, 4.8e-27, 0.503, 0.421 | PDLC03030,MTase_I_00013, 1, 2.8e-07, 0.24, 0.206 | PDLC03030,MTase_I_00013, 2, 3e-05, 0.142, 0.113 | PDLC03031,MTase_I_00014, 1, 6.8e-27, 0.595, 0.39 | PDLC03032,MTase_I_00015, 1, 9.2e-29, 0.677, 0.366 | PDLC03033,MTase_I_00016, 1, 0.00017, 0.181, 0.189 | PDLC03033,MTase_I_00016, 2, 7.8e-11, 0.13, 0.129 | PDLC03034,MTase_I_00017, 1, 6.5e-13, 0.295, 0.211 | PDLC03034,MTase_I_00017, 2, 2.9e-07, 0.136, 0.107 | PDLC03035,MTase_I_00018, 1, 0.054, 0.072, 0.06 | PDLC03035,MTase_I_00018, 2, 3.8e-25, 0.465, 0.375 | PDLC03036,MTase_I_00019, 1, 0.88, 0.053, 0.046 | PDLC03036,MTase_I_00019, 2, 1.8e-42, 0.509, 0.411 | PDLC03037,MTase_I_00020, 1, 1.5e-06, 0.219, 0.162 | PDLC03038,MTase_I_00021, 1, 4.4e-20, 0.476, 0.276 | PDLC03039,MTase_I_00022, 1, 1.5e-17, 0.44, 0.325	PDLC03026, MTase_I_00009, 3e-233, 0.974, 0.996 | PDLC03021, MTase_I_00004, 1.9e-85, 0.8, 0.888 | PDLC03025, MTase_I_00008, 1e-61, 0.758, 0.67 | PDLC03036, MTase_I_00019, 1.8e-42, 0.509, 0.411 | PDLC03027, MTase_I_00010, 6.2e-34, 0.677, 0.449
4	AAPURS010000003	RM_type_I	EEI6765369.1	PDLC03169	Specificity_I_00118	Specificity_I	6.7e-185	7.5e-185	0.998	0.998	8243	9652	+	-	7	51	PDLC03032,MTase_I_00015, 1, 0.0014, 0.245, 0.112 | PDLC03032,MTase_I_00015, 2, 0.00028, 0.39, 0.18 | PDLC03038,MTase_I_00021, 1, 0.061, 0.237, 0.116 | PDLC03038,MTase_I_00021, 2, 8e-07, 0.254, 0.133 | PDLC03054,Specificity_I_00003, 1, 1.7e-17, 0.608, 0.693 | PDLC03055,Specificity_I_00004, 1, 2.8, 0.058, 0.067 | PDLC03055,Specificity_I_00004, 2, 4.5e-05, 0.241, 0.282 | PDLC03056,Specificity_I_00005, 1, 0.001, 0.092, 0.075 | PDLC03056,Specificity_I_00005, 2, 8.4e-05, 0.096, 0.076 | PDLC03056,Specificity_I_00005, 3, 0.037, 0.096, 0.063 | PDLC03057,Specificity_I_00006, 1, 2.4e-20, 0.753, 0.791 | PDLC03058,Specificity_I_00007, 1, 0.039, 0.13, 0.155 | PDLC03058,Specificity_I_00007, 2, 1e-06, 0.175, 0.201 | PDLC03060,Specificity_I_00009, 1, 6.8e-05, 0.166, 0.193 | PDLC03060,Specificity_I_00009, 2, 5.8e-12, 0.373, 0.437 | PDLC03061,Specificity_I_00010, 1, 1.5e-10, 0.676, 0.778 | PDLC03062,Specificity_I_00011, 1, 4.5e-17, 0.618, 0.68 | PDLC03064,Specificity_I_00013, 1, 0.00022, 0.183, 0.208 | PDLC03064,Specificity_I_00013, 2, 7.2e-10, 0.416, 0.447 | PDLC03065,Specificity_I_00014, 1, 0.00037, 0.192, 0.242 | PDLC03065,Specificity_I_00014, 2, 0.15, 0.151, 0.179 | PDLC03066,Specificity_I_00015, 1, 0.74, 0.036, 0.039 | PDLC03066,Specificity_I_00015, 2, 1.1e-13, 0.687, 0.71 | PDLC03067,Specificity_I_00016, 1, 6.6e-10, 0.599, 0.668 | PDLC03068,Specificity_I_00017, 1, 9.2e-15, 0.463, 0.516 | PDLC03068,Specificity_I_00017, 2, 2.7e-14, 0.343, 0.39 | PDLC03069,Specificity_I_00018, 1, 9.5e-33, 0.785, 0.868 | PDLC03070,Specificity_I_00019, 1, 9.2e-08, 0.164, 0.177 | PDLC03070,Specificity_I_00019, 2, 2.2e-08, 0.601, 0.63 | PDLC03071,Specificity_I_00020, 1, 1.9, 0.028, 0.031 | PDLC03071,Specificity_I_00020, 2, 3.7e-09, 0.548, 0.605 | PDLC03072,Specificity_I_00021, 1, 1e-54, 0.891, 0.924 | PDLC03073,Specificity_I_00022, 1, 1.2e-19, 0.426, 0.446 | PDLC03073,Specificity_I_00022, 2, 1.2e-22, 0.429, 0.46 | PDLC03074,Specificity_I_00023, 1, 5.3e-10, 0.286, 0.314 | PDLC03075,Specificity_I_00024, 1, 0.00011, 0.166, 0.179 | PDLC03075,Specificity_I_00024, 2, 0.4, 0.136, 0.157 | PDLC03076,Specificity_I_00025, 1, 3e-18, 0.356, 0.342 | PDLC03076,Specificity_I_00025, 2, 1.3e-21, 0.518, 0.473 | PDLC03077,Specificity_I_00026, 1, 2.6e-08, 0.264, 0.288 | PDLC03077,Specificity_I_00026, 2, 2.7e-12, 0.333, 0.362 | PDLC03078,Specificity_I_00027, 1, 4.4e-15, 0.723, 0.764 | PDLC03079,Specificity_I_00028, 1, 8e-22, 0.318, 0.328 | PDLC03079,Specificity_I_00028, 2, 3.8e-44, 0.593, 0.609 | PDLC03080,Specificity_I_00029, 1, 1.3e-07, 0.194, 0.155 | PDLC03080,Specificity_I_00029, 2, 0.71, 0.09, 0.07 | PDLC03080,Specificity_I_00029, 3, 3.4e-13, 0.166, 0.134 | PDLC03081,Specificity_I_00030, 1, 2.6e-08, 0.693, 0.746 | PDLC03083,Specificity_I_00032, 1, 2.2e-37, 0.488, 0.318 | PDLC03083,Specificity_I_00032, 2, 0.001, 0.203, 0.132 | PDLC03084,Specificity_I_00033, 1, 2e-05, 0.273, 0.298 | PDLC03084,Specificity_I_00033, 2, 1.4e-18, 0.431, 0.508 | PDLC03086,Specificity_I_00035, 1, 0.0046, 0.041, 0.041 | PDLC03086,Specificity_I_00035, 2, 3e-08, 0.267, 0.271 | PDLC03086,Specificity_I_00035, 3, 2.4, 0.047, 0.048 | PDLC03086,Specificity_I_00035, 4, 1.1e-15, 0.341, 0.347 | PDLC03087,Specificity_I_00036, 1, 1.4e-13, 0.424, 0.486 | PDLC03087,Specificity_I_00036, 2, 4.7e-19, 0.45, 0.495 | PDLC03088,Specificity_I_00037, 1, 1.2e-32, 0.851, 0.567 | PDLC03089,Specificity_I_00038, 1, 3.3e-11, 0.284, 0.296 | PDLC03089,Specificity_I_00038, 2, 6.1e-10, 0.168, 0.175 | PDLC03089,Specificity_I_00038, 3, 1.9e-18, 0.35, 0.363 | PDLC03090,Specificity_I_00039, 1, 3.8e-39, 0.902, 0.956 | PDLC03091,Specificity_I_00040, 1, 1e-17, 0.591, 0.654 | PDLC03092,Specificity_I_00041, 1, 0.044, 0.038, 0.045 | PDLC03092,Specificity_I_00041, 2, 3.7e-08, 0.687, 0.751 | PDLC03093,Specificity_I_00042, 1, 6.5e-09, 0.198, 0.235 | PDLC03093,Specificity_I_00042, 2, 0.17, 0.077, 0.096 | PDLC03095,Specificity_I_00044, 1, 0.026, 0.211, 0.197 | PDLC03095,Specificity_I_00044, 2, 8.1e-11, 0.386, 0.387 | PDLC03096,Specificity_I_00045, 1, 1.8e-22, 0.429, 0.29 | PDLC03096,Specificity_I_00045, 2, 3.2e-19, 0.439, 0.315 | PDLC03097,Specificity_I_00046, 1, 3.4e-05, 0.203, 0.227 | PDLC03097,Specificity_I_00046, 2, 9e-06, 0.183, 0.21 | PDLC03098,Specificity_I_00047, 1, 2.9e-09, 0.388, 0.898 | PDLC03098,Specificity_I_00047, 2, 1e-18, 0.39, 0.406 | PDLC03099,Specificity_I_00048, 1, 0.044, 0.036, 0.042 | PDLC03099,Specificity_I_00048, 2, 3.3e-31, 0.748, 0.832 | PDLC03100,Specificity_I_00049, 1, 1.8e-12, 0.322, 0.388 | PDLC03100,Specificity_I_00049, 2, 1.7e-19, 0.435, 0.523 | PDLC03101,Specificity_I_00050, 1, 7e-16, 0.392, 0.448 | PDLC03101,Specificity_I_00050, 2, 8e-16, 0.416, 0.47 | PDLC03103,Specificity_I_00052, 1, 2.7e-11, 0.305, 0.344 | PDLC03103,Specificity_I_00052, 2, 1.2e-07, 0.409, 0.487 | PDLC03105,Specificity_I_00054, 1, 1.2e-43, 0.868, 0.893 | PDLC03106,Specificity_I_00055, 1, 3.9e-08, 0.151, 0.154 | PDLC03106,Specificity_I_00055, 2, 0.17, 0.122, 0.124 | PDLC03107,Specificity_I_00056, 1, 2.3e-36, 0.84, 0.921 | PDLC03108,Specificity_I_00057, 1, 1.9e-34, 0.627, 0.613 | PDLC03109,Specificity_I_00058, 1, 3.9e-15, 0.262, 0.205 | PDLC03109,Specificity_I_00058, 2, 1e-26, 0.452, 0.352 | PDLC03110,Specificity_I_00059, 1, 0.00033, 0.092, 0.062 | PDLC03110,Specificity_I_00059, 2, 0.021, 0.241, 0.175 | PDLC03111,Specificity_I_00060, 1, 2e-04, 0.222, 0.493 | PDLC03111,Specificity_I_00060, 2, 5.8e-05, 0.156, 0.343 | PDLC03112,Specificity_I_00061, 1, 1e-04, 0.179, 0.217 | PDLC03112,Specificity_I_00061, 2, 1.1e-07, 0.32, 0.413 | PDLC03113,Specificity_I_00062, 1, 3.4e-07, 0.168, 0.187 | PDLC03113,Specificity_I_00062, 2, 1.5e-08, 0.475, 0.526 | PDLC03114,Specificity_I_00063, 1, 5.4e-08, 0.092, 0.105 | PDLC03114,Specificity_I_00063, 2, 3.7e-08, 0.151, 0.173 | PDLC03115,Specificity_I_00064, 1, 5.2e-18, 0.296, 0.305 | PDLC03115,Specificity_I_00064, 2, 1.6e-21, 0.339, 0.32 | PDLC03117,Specificity_I_00066, 1, 1.2e-10, 0.667, 0.554 | PDLC03118,Specificity_I_00067, 1, 0.0054, 0.075, 0.082 | PDLC03118,Specificity_I_00067, 2, 1.1e-05, 0.2, 0.221 | PDLC03119,Specificity_I_00068, 1, 6.9e-05, 0.126, 0.142 | PDLC03119,Specificity_I_00068, 2, 1.1, 0.087, 0.094 | PDLC03119,Specificity_I_00068, 3, 2.7e-13, 0.343, 0.394 | PDLC03120,Specificity_I_00069, 1, 0.03, 0.416, 0.379 | PDLC03120,Specificity_I_00069, 2, 1.2e-10, 0.277, 0.256 | PDLC03121,Specificity_I_00070, 1, 0.028, 0.077, 0.09 | PDLC03121,Specificity_I_00070, 2, 1e-04, 0.324, 0.374 | PDLC03122,Specificity_I_00071, 1, 0.00042, 0.085, 0.103 | PDLC03122,Specificity_I_00071, 2, 6.5e-10, 0.365, 0.424 | PDLC03123,Specificity_I_00072, 1, 3.6, 0.115, 0.132 | PDLC03123,Specificity_I_00072, 2, 7.6e-05, 0.365, 0.426 | PDLC03124,Specificity_I_00073, 1, 0.00078, 0.245, 0.271 | PDLC03124,Specificity_I_00073, 2, 9.3e-11, 0.341, 0.387 | PDLC03125,Specificity_I_00074, 1, 4.8e-06, 0.29, 0.327 | PDLC03125,Specificity_I_00074, 2, 0.0053, 0.284, 0.335 | PDLC03126,Specificity_I_00075, 1, 6.2e-06, 0.235, 0.159 | PDLC03126,Specificity_I_00075, 2, 1.1e-08, 0.358, 0.241 | PDLC03127,Specificity_I_00076, 1, 7.3e-105, 0.987, 0.837 | PDLC03128,Specificity_I_00077, 1, 2e-27, 0.409, 0.474 | PDLC03128,Specificity_I_00077, 2, 0.023, 0.122, 0.145 | PDLC03129,Specificity_I_00078, 1, 7.9e-06, 0.211, 0.223 | PDLC03129,Specificity_I_00078, 2, 1.6e-09, 0.26, 0.278 | PDLC03134,Specificity_I_00083, 1, 3.4, 0.036, 0.04 | PDLC03134,Specificity_I_00083, 2, 2.2e-21, 0.614, 0.631 | PDLC03138,Specificity_I_00087, 1, 3.7e-06, 0.399, 0.392 | PDLC03138,Specificity_I_00087, 2, 0.26, 0.122, 0.109 | PDLC03139,Specificity_I_00088, 1, 0.00085, 0.117, 0.129 | PDLC03139,Specificity_I_00088, 2, 2.9, 0.132, 0.138 | PDLC03140,Specificity_I_00089, 1, 5.5e-08, 0.154, 0.172 | PDLC03140,Specificity_I_00089, 2, 0.0019, 0.371, 0.414 | PDLC03141,Specificity_I_00090, 1, 0.00013, 0.141, 0.173 | PDLC03141,Specificity_I_00090, 2, 0.00023, 0.288, 0.348 | PDLC03142,Specificity_I_00091, 1, 1.9e-06, 0.23, 0.224 | PDLC03142,Specificity_I_00091, 2, 1.4e-07, 0.599, 0.565 | PDLC03143,Specificity_I_00092, 1, 5.2e-27, 0.426, 0.408 | PDLC03143,Specificity_I_00092, 2, 0.68, 0.122, 0.123 | PDLC03144,Specificity_I_00093, 1, 5.9e-08, 0.188, 0.229 | PDLC03144,Specificity_I_00093, 2, 3.6e-19, 0.618, 0.66 | PDLC03145,Specificity_I_00094, 1, 0.008, 0.115, 0.119 | PDLC03145,Specificity_I_00094, 2, 0.068, 0.296, 0.313 | PDLC03146,Specificity_I_00095, 1, 4.3e-11, 0.701, 0.738 | PDLC03147,Specificity_I_00096, 1, 1.6e-10, 0.557, 0.592 | PDLC03148,Specificity_I_00097, 1, 1.7e-15, 0.414, 0.404 | PDLC03148,Specificity_I_00097, 2, 3.9e-11, 0.243, 0.249 | PDLC03150,Specificity_I_00099, 1, 8.2e-52, 0.665, 0.629 | PDLC03151,Specificity_I_00100, 1, 6.5e-32, 0.693, 0.724 | PDLC03153,Specificity_I_00102, 1, 1.5e-22, 0.736, 0.772 | PDLC03154,Specificity_I_00103, 1, 9.9e-05, 0.239, 0.259 | PDLC03154,Specificity_I_00103, 2, 6.1e-16, 0.341, 0.379 | PDLC03155,Specificity_I_00104, 1, 3.1e-12, 0.326, 0.304 | PDLC03156,Specificity_I_00105, 1, 5.2e-07, 0.367, 0.426 | PDLC03156,Specificity_I_00105, 2, 1.8e-12, 0.416, 0.472 | PDLC03157,Specificity_I_00106, 1, 0.00073, 0.079, 0.101 | PDLC03157,Specificity_I_00106, 2, 0.00065, 0.164, 0.204 | PDLC03158,Specificity_I_00107, 1, 0.00043, 0.286, 0.309 | PDLC03158,Specificity_I_00107, 2, 2.9e-05, 0.354, 0.344 | PDLC03158,Specificity_I_00107, 3, 0.004, 0.215, 0.233 | PDLC03159,Specificity_I_00108, 1, 2.1e-11, 0.431, 0.395 | PDLC03159,Specificity_I_00108, 2, 6e-12, 0.446, 0.401 | PDLC03161,Specificity_I_00110, 1, 0.001, 0.079, 0.091 | PDLC03161,Specificity_I_00110, 2, 1.1e-05, 0.29, 0.353 | PDLC03162,Specificity_I_00111, 1, 2.5e-61, 0.727, 0.761 | PDLC03163,Specificity_I_00112, 1, 0.00093, 0.386, 0.415 | PDLC03164,Specificity_I_00113, 1, 7.4e-17, 0.49, 0.557 | PDLC03164,Specificity_I_00113, 2, 3.9e-07, 0.26, 0.303 | PDLC03165,Specificity_I_00114, 1, 9.6e-06, 0.397, 0.443 | PDLC03165,Specificity_I_00114, 2, 1e-14, 0.341, 0.384 | PDLC03166,Specificity_I_00115, 1, 1.5e-10, 0.343, 0.314 | PDLC03166,Specificity_I_00115, 2, 7.4e-09, 0.429, 0.359 | PDLC03167,Specificity_I_00116, 1, 4.3e-19, 0.68, 0.562 | PDLC03168,Specificity_I_00117, 1, 4.5e-08, 0.373, 0.377 | PDLC03168,Specificity_I_00117, 2, 7.9e-20, 0.388, 0.383 | PDLC03169,Specificity_I_00118, 1, 7.5e-185, 0.998, 0.998 | PDLC03170,Specificity_I_00119, 1, 0.45, 0.096, 0.103 | PDLC03170,Specificity_I_00119, 2, 6.2e-07, 0.288, 0.304 | PDLC03171,Specificity_I_00120, 1, 1.4e-21, 0.987, 0.712 | PDLC03172,Specificity_I_00121, 1, 0.0043, 0.335, 0.364 | PDLC03172,Specificity_I_00121, 2, 3.5e-06, 0.409, 0.436 | PDLC03173,Specificity_I_00122, 1, 7.5e-05, 0.245, 0.244 | PDLC03173,Specificity_I_00122, 2, 7.8e-11, 0.461, 0.451 | PDLC03174,Specificity_I_00123, 1, 4.8e-10, 0.224, 0.224 | PDLC03174,Specificity_I_00123, 2, 3.5e-19, 0.61, 0.59 | PDLC03175,Specificity_I_00124, 1, 1.4e-11, 0.557, 0.585 | PDLC03176,Specificity_I_00125, 1, 2, 0.032, 0.026 | PDLC03176,Specificity_I_00125, 2, 2.7e-06, 0.136, 0.109 | PDLC03176,Specificity_I_00125, 3, 1.1, 0.205, 0.168 | PDLC03176,Specificity_I_00125, 4, 1.6e-09, 0.22, 0.164 | PDLC03177,Specificity_I_00126, 1, 0.014, 0.166, 0.194 | PDLC03177,Specificity_I_00126, 2, 0.00027, 0.33, 0.378 | PDLC03178,Specificity_I_00127, 1, 5.6e-23, 0.757, 0.815 | PDLC03179,Specificity_I_00128, 1, 9.5e-16, 0.367, 0.294 | PDLC03179,Specificity_I_00128, 2, 1.3e-27, 0.45, 0.357 | PDLC03179,Specificity_I_00128, 3, 0.025, 0.098, 0.065 | PDLC03183,Specificity_I_00132, 1, 1e-05, 0.139, 0.166 | PDLC03183,Specificity_I_00132, 2, 0.63, 0.043, 0.05 | PDLC03183,Specificity_I_00132, 3, 0.001, 0.281, 0.323 | PDLC03184,Specificity_I_00133, 1, 0.00099, 0.07, 0.403 | PDLC03184,Specificity_I_00133, 2, 3.3e-07, 0.23, 0.188 | PDLC03185,Specificity_I_00134, 1, 1.1e-14, 0.8, 0.848 | PDLC03186,Specificity_I_00135, 1, 3.7e-27, 0.356, 0.396 | PDLC03186,Specificity_I_00135, 2, 3.4e-09, 0.424, 0.465 | PDLC03187,Specificity_I_00136, 1, 0.098, 0.124, 0.155 | PDLC03187,Specificity_I_00136, 2, 8.4e-08, 0.424, 0.503 | PDLC03188,Specificity_I_00137, 1, 4.3e-37, 0.388, 0.406 | PDLC03188,Specificity_I_00137, 2, 5e-07, 0.23, 0.227 | PDLC03189,Specificity_I_00138, 1, 0.056, 0.043, 0.044 | PDLC03189,Specificity_I_00138, 2, 8.5e-105, 0.716, 0.728 | PDLC03190,Specificity_I_00139, 1, 2.5e-05, 0.145, 0.172 | PDLC03190,Specificity_I_00139, 2, 0.43, 0.053, 0.064 | PDLC03191,Specificity_I_00140, 1, 1.2e-07, 0.629, 0.651 | PDLC03192,Specificity_I_00141, 1, 0.0011, 0.113, 0.127 | PDLC03192,Specificity_I_00141, 2, 1.7, 0.134, 0.139 | PDLC03192,Specificity_I_00141, 3, 0.26, 0.081, 0.084 | PDLC03193,Specificity_I_00142, 1, 0.051, 0.115, 0.133 | PDLC03193,Specificity_I_00142, 2, 2e-08, 0.196, 0.235 | PDLC03194,Specificity_I_00143, 1, 8.2e-24, 0.77, 0.816 | PDLC03195,Specificity_I_00144, 1, 2.9e-06, 0.085, 0.078 | PDLC03195,Specificity_I_00144, 2, 2.4e-16, 0.416, 0.379 | PDLC03196,Specificity_I_00145, 1, 1.6e-08, 0.162, 0.096 | PDLC03196,Specificity_I_00145, 2, 1.2e-21, 0.367, 0.216 | PDLC03200,Specificity_I_00149, 1, 3.2e-05, 0.22, 0.516 | PDLC03200,Specificity_I_00149, 2, 0.02, 0.134, 0.332	PDLC03169, Specificity_I_00118, 7.5e-185, 0.998, 0.998 | PDLC03127, Specificity_I_00076, 7.3e-105, 0.987, 0.837 | PDLC03189, Specificity_I_00138, 8.5e-105, 0.716, 0.728 | PDLC03162, Specificity_I_00111, 2.5e-61, 0.727, 0.761 | PDLC03072, Specificity_I_00021, 1e-54, 0.891, 0.924
4	AAPUSD010000001	RM_type_I	EEI1130444.1	PDLC03042	REase_I_00003	REase_I	0	0	0.999	0.998	2990	6499	+	-	5	51	PDLC03042,REase_I_00003, 1, 0, 0.999, 0.998 | PDLC03045,REase_I_00006, 1, 1.7e-09, 0.156, 0.179 | PDLC03047,REase_I_00008, 1, 1.3e-06, 0.094, 0.102 | PDLC03047,REase_I_00008, 2, 0.00018, 0.107, 0.101 | PDLC03047,REase_I_00008, 3, 2.1e-42, 0.38, 0.38 | PDLC03048,REase_I_00009, 1, 51, 0.056, 0.065 | PDLC03048,REase_I_00009, 2, 2.8, 0.038, 0.042 | PDLC03048,REase_I_00009, 3, 3.6e-11, 0.098, 0.117 | PDLC03049,REase_I_00010, 1, 0.018, 0.037, 0.055 | PDLC03049,REase_I_00010, 2, 2.2e-51, 0.347, 0.467	PDLC03042, REase_I_00003, 0, 0.999, 0.998 | PDLC03049, REase_I_00010, 2.2e-51, 0.347, 0.467 | PDLC03047, REase_I_00008, 2.1e-42, 0.38, 0.38 | PDLC03048, REase_I_00009, 3.6e-11, 0.098, 0.117 | PDLC03045, REase_I_00006, 1.7e-09, 0.156, 0.179
4	AAPUSD010000001	RM_type_I	EEI1130445.1	PDLC03026	MTase_I_00009	MTase_I	2.6e-233	3e-233	0.974	0.996	6657	8246	+	-	6	51	PDLC03018,MTase_I_00001, 1, 1.1e-12, 0.321, 0.22 | PDLC03018,MTase_I_00001, 2, 0.029, 0.119, 0.079 | PDLC03018,MTase_I_00001, 3, 6.7e-07, 0.159, 0.113 | PDLC03019,MTase_I_00002, 1, 0.015, 0.076, 0.042 | PDLC03019,MTase_I_00002, 2, 1.1e-22, 0.503, 0.278 | PDLC03020,MTase_I_00003, 1, 0.044, 0.117, 0.146 | PDLC03020,MTase_I_00003, 2, 1.6e-10, 0.476, 0.627 | PDLC03021,MTase_I_00004, 1, 1.9e-85, 0.8, 0.888 | PDLC03022,MTase_I_00005, 1, 0.04, 0.113, 0.068 | PDLC03022,MTase_I_00005, 2, 5.1e-26, 0.501, 0.315 | PDLC03023,MTase_I_00006, 1, 0.1, 0.07, 0.05 | PDLC03023,MTase_I_00006, 2, 0.00065, 0.087, 0.063 | PDLC03025,MTase_I_00008, 1, 1e-61, 0.758, 0.67 | PDLC03026,MTase_I_00009, 1, 3e-233, 0.974, 0.996 | PDLC03027,MTase_I_00010, 1, 6.2e-34, 0.677, 0.449 | PDLC03028,MTase_I_00011, 1, 4.5e-18, 0.435, 0.196 | PDLC03029,MTase_I_00012, 1, 4.8e-27, 0.503, 0.421 | PDLC03030,MTase_I_00013, 1, 2.8e-07, 0.24, 0.206 | PDLC03030,MTase_I_00013, 2, 3e-05, 0.142, 0.113 | PDLC03031,MTase_I_00014, 1, 6.8e-27, 0.595, 0.39 | PDLC03032,MTase_I_00015, 1, 9.2e-29, 0.677, 0.366 | PDLC03033,MTase_I_00016, 1, 0.00017, 0.181, 0.189 | PDLC03033,MTase_I_00016, 2, 7.8e-11, 0.13, 0.129 | PDLC03034,MTase_I_00017, 1, 6.5e-13, 0.295, 0.211 | PDLC03034,MTase_I_00017, 2, 2.9e-07, 0.136, 0.107 | PDLC03035,MTase_I_00018, 1, 0.054, 0.072, 0.06 | PDLC03035,MTase_I_00018, 2, 3.8e-25, 0.465, 0.375 | PDLC03036,MTase_I_00019, 1, 0.88, 0.053, 0.046 | PDLC03036,MTase_I_00019, 2, 1.8e-42, 0.509, 0.411 | PDLC03037,MTase_I_00020, 1, 1.5e-06, 0.219, 0.162 | PDLC03038,MTase_I_00021, 1, 4.4e-20, 0.476, 0.276 | PDLC03039,MTase_I_00022, 1, 1.5e-17, 0.44, 0.325	PDLC03026, MTase_I_00009, 3e-233, 0.974, 0.996 | PDLC03021, MTase_I_00004, 1.9e-85, 0.8, 0.888 | PDLC03025, MTase_I_00008, 1e-61, 0.758, 0.67 | PDLC03036, MTase_I_00019, 1.8e-42, 0.509, 0.411 | PDLC03027, MTase_I_00010, 6.2e-34, 0.677, 0.449
4	AAPUSD010000001	RM_type_I	EEI1130446.1	PDLC03169	Specificity_I_00118	Specificity_I	6.7e-185	7.5e-185	0.998	0.998	8243	9652	+	-	7	51	PDLC03032,MTase_I_00015, 1, 0.0014, 0.245, 0.112 | PDLC03032,MTase_I_00015, 2, 0.00028, 0.39, 0.18 | PDLC03038,MTase_I_00021, 1, 0.061, 0.237, 0.116 | PDLC03038,MTase_I_00021, 2, 8e-07, 0.254, 0.133 | PDLC03054,Specificity_I_00003, 1, 1.7e-17, 0.608, 0.693 | PDLC03055,Specificity_I_00004, 1, 2.8, 0.058, 0.067 | PDLC03055,Specificity_I_00004, 2, 4.5e-05, 0.241, 0.282 | PDLC03056,Specificity_I_00005, 1, 0.001, 0.092, 0.075 | PDLC03056,Specificity_I_00005, 2, 8.4e-05, 0.096, 0.076 | PDLC03056,Specificity_I_00005, 3, 0.037, 0.096, 0.063 | PDLC03057,Specificity_I_00006, 1, 2.4e-20, 0.753, 0.791 | PDLC03058,Specificity_I_00007, 1, 0.039, 0.13, 0.155 | PDLC03058,Specificity_I_00007, 2, 1e-06, 0.175, 0.201 | PDLC03060,Specificity_I_00009, 1, 6.8e-05, 0.166, 0.193 | PDLC03060,Specificity_I_00009, 2, 5.8e-12, 0.373, 0.437 | PDLC03061,Specificity_I_00010, 1, 1.5e-10, 0.676, 0.778 | PDLC03062,Specificity_I_00011, 1, 4.5e-17, 0.618, 0.68 | PDLC03064,Specificity_I_00013, 1, 0.00022, 0.183, 0.208 | PDLC03064,Specificity_I_00013, 2, 7.2e-10, 0.416, 0.447 | PDLC03065,Specificity_I_00014, 1, 0.00037, 0.192, 0.242 | PDLC03065,Specificity_I_00014, 2, 0.15, 0.151, 0.179 | PDLC03066,Specificity_I_00015, 1, 0.74, 0.036, 0.039 | PDLC03066,Specificity_I_00015, 2, 1.1e-13, 0.687, 0.71 | PDLC03067,Specificity_I_00016, 1, 6.6e-10, 0.599, 0.668 | PDLC03068,Specificity_I_00017, 1, 9.2e-15, 0.463, 0.516 | PDLC03068,Specificity_I_00017, 2, 2.7e-14, 0.343, 0.39 | PDLC03069,Specificity_I_00018, 1, 9.5e-33, 0.785, 0.868 | PDLC03070,Specificity_I_00019, 1, 9.2e-08, 0.164, 0.177 | PDLC03070,Specificity_I_00019, 2, 2.2e-08, 0.601, 0.63 | PDLC03071,Specificity_I_00020, 1, 1.9, 0.028, 0.031 | PDLC03071,Specificity_I_00020, 2, 3.7e-09, 0.548, 0.605 | PDLC03072,Specificity_I_00021, 1, 1e-54, 0.891, 0.924 | PDLC03073,Specificity_I_00022, 1, 1.2e-19, 0.426, 0.446 | PDLC03073,Specificity_I_00022, 2, 1.2e-22, 0.429, 0.46 | PDLC03074,Specificity_I_00023, 1, 5.3e-10, 0.286, 0.314 | PDLC03075,Specificity_I_00024, 1, 0.00011, 0.166, 0.179 | PDLC03075,Specificity_I_00024, 2, 0.4, 0.136, 0.157 | PDLC03076,Specificity_I_00025, 1, 3e-18, 0.356, 0.342 | PDLC03076,Specificity_I_00025, 2, 1.3e-21, 0.518, 0.473 | PDLC03077,Specificity_I_00026, 1, 2.6e-08, 0.264, 0.288 | PDLC03077,Specificity_I_00026, 2, 2.7e-12, 0.333, 0.362 | PDLC03078,Specificity_I_00027, 1, 4.4e-15, 0.723, 0.764 | PDLC03079,Specificity_I_00028, 1, 8e-22, 0.318, 0.328 | PDLC03079,Specificity_I_00028, 2, 3.8e-44, 0.593, 0.609 | PDLC03080,Specificity_I_00029, 1, 1.3e-07, 0.194, 0.155 | PDLC03080,Specificity_I_00029, 2, 0.71, 0.09, 0.07 | PDLC03080,Specificity_I_00029, 3, 3.4e-13, 0.166, 0.134 | PDLC03081,Specificity_I_00030, 1, 2.6e-08, 0.693, 0.746 | PDLC03083,Specificity_I_00032, 1, 2.2e-37, 0.488, 0.318 | PDLC03083,Specificity_I_00032, 2, 0.001, 0.203, 0.132 | PDLC03084,Specificity_I_00033, 1, 2e-05, 0.273, 0.298 | PDLC03084,Specificity_I_00033, 2, 1.4e-18, 0.431, 0.508 | PDLC03086,Specificity_I_00035, 1, 0.0046, 0.041, 0.041 | PDLC03086,Specificity_I_00035, 2, 3e-08, 0.267, 0.271 | PDLC03086,Specificity_I_00035, 3, 2.4, 0.047, 0.048 | PDLC03086,Specificity_I_00035, 4, 1.1e-15, 0.341, 0.347 | PDLC03087,Specificity_I_00036, 1, 1.4e-13, 0.424, 0.486 | PDLC03087,Specificity_I_00036, 2, 4.7e-19, 0.45, 0.495 | PDLC03088,Specificity_I_00037, 1, 1.2e-32, 0.851, 0.567 | PDLC03089,Specificity_I_00038, 1, 3.3e-11, 0.284, 0.296 | PDLC03089,Specificity_I_00038, 2, 6.1e-10, 0.168, 0.175 | PDLC03089,Specificity_I_00038, 3, 1.9e-18, 0.35, 0.363 | PDLC03090,Specificity_I_00039, 1, 3.8e-39, 0.902, 0.956 | PDLC03091,Specificity_I_00040, 1, 1e-17, 0.591, 0.654 | PDLC03092,Specificity_I_00041, 1, 0.044, 0.038, 0.045 | PDLC03092,Specificity_I_00041, 2, 3.7e-08, 0.687, 0.751 | PDLC03093,Specificity_I_00042, 1, 6.5e-09, 0.198, 0.235 | PDLC03093,Specificity_I_00042, 2, 0.17, 0.077, 0.096 | PDLC03095,Specificity_I_00044, 1, 0.026, 0.211, 0.197 | PDLC03095,Specificity_I_00044, 2, 8.1e-11, 0.386, 0.387 | PDLC03096,Specificity_I_00045, 1, 1.8e-22, 0.429, 0.29 | PDLC03096,Specificity_I_00045, 2, 3.2e-19, 0.439, 0.315 | PDLC03097,Specificity_I_00046, 1, 3.4e-05, 0.203, 0.227 | PDLC03097,Specificity_I_00046, 2, 9e-06, 0.183, 0.21 | PDLC03098,Specificity_I_00047, 1, 2.9e-09, 0.388, 0.898 | PDLC03098,Specificity_I_00047, 2, 1e-18, 0.39, 0.406 | PDLC03099,Specificity_I_00048, 1, 0.044, 0.036, 0.042 | PDLC03099,Specificity_I_00048, 2, 3.3e-31, 0.748, 0.832 | PDLC03100,Specificity_I_00049, 1, 1.8e-12, 0.322, 0.388 | PDLC03100,Specificity_I_00049, 2, 1.7e-19, 0.435, 0.523 | PDLC03101,Specificity_I_00050, 1, 7e-16, 0.392, 0.448 | PDLC03101,Specificity_I_00050, 2, 8e-16, 0.416, 0.47 | PDLC03103,Specificity_I_00052, 1, 2.7e-11, 0.305, 0.344 | PDLC03103,Specificity_I_00052, 2, 1.2e-07, 0.409, 0.487 | PDLC03105,Specificity_I_00054, 1, 1.2e-43, 0.868, 0.893 | PDLC03106,Specificity_I_00055, 1, 3.9e-08, 0.151, 0.154 | PDLC03106,Specificity_I_00055, 2, 0.17, 0.122, 0.124 | PDLC03107,Specificity_I_00056, 1, 2.3e-36, 0.84, 0.921 | PDLC03108,Specificity_I_00057, 1, 1.9e-34, 0.627, 0.613 | PDLC03109,Specificity_I_00058, 1, 3.9e-15, 0.262, 0.205 | PDLC03109,Specificity_I_00058, 2, 1e-26, 0.452, 0.352 | PDLC03110,Specificity_I_00059, 1, 0.00033, 0.092, 0.062 | PDLC03110,Specificity_I_00059, 2, 0.021, 0.241, 0.175 | PDLC03111,Specificity_I_00060, 1, 2e-04, 0.222, 0.493 | PDLC03111,Specificity_I_00060, 2, 5.8e-05, 0.156, 0.343 | PDLC03112,Specificity_I_00061, 1, 1e-04, 0.179, 0.217 | PDLC03112,Specificity_I_00061, 2, 1.1e-07, 0.32, 0.413 | PDLC03113,Specificity_I_00062, 1, 3.4e-07, 0.168, 0.187 | PDLC03113,Specificity_I_00062, 2, 1.5e-08, 0.475, 0.526 | PDLC03114,Specificity_I_00063, 1, 5.4e-08, 0.092, 0.105 | PDLC03114,Specificity_I_00063, 2, 3.7e-08, 0.151, 0.173 | PDLC03115,Specificity_I_00064, 1, 5.2e-18, 0.296, 0.305 | PDLC03115,Specificity_I_00064, 2, 1.6e-21, 0.339, 0.32 | PDLC03117,Specificity_I_00066, 1, 1.2e-10, 0.667, 0.554 | PDLC03118,Specificity_I_00067, 1, 0.0054, 0.075, 0.082 | PDLC03118,Specificity_I_00067, 2, 1.1e-05, 0.2, 0.221 | PDLC03119,Specificity_I_00068, 1, 6.9e-05, 0.126, 0.142 | PDLC03119,Specificity_I_00068, 2, 1.1, 0.087, 0.094 | PDLC03119,Specificity_I_00068, 3, 2.7e-13, 0.343, 0.394 | PDLC03120,Specificity_I_00069, 1, 0.03, 0.416, 0.379 | PDLC03120,Specificity_I_00069, 2, 1.2e-10, 0.277, 0.256 | PDLC03121,Specificity_I_00070, 1, 0.028, 0.077, 0.09 | PDLC03121,Specificity_I_00070, 2, 1e-04, 0.324, 0.374 | PDLC03122,Specificity_I_00071, 1, 0.00042, 0.085, 0.103 | PDLC03122,Specificity_I_00071, 2, 6.5e-10, 0.365, 0.424 | PDLC03123,Specificity_I_00072, 1, 3.6, 0.115, 0.132 | PDLC03123,Specificity_I_00072, 2, 7.6e-05, 0.365, 0.426 | PDLC03124,Specificity_I_00073, 1, 0.00078, 0.245, 0.271 | PDLC03124,Specificity_I_00073, 2, 9.3e-11, 0.341, 0.387 | PDLC03125,Specificity_I_00074, 1, 4.8e-06, 0.29, 0.327 | PDLC03125,Specificity_I_00074, 2, 0.0053, 0.284, 0.335 | PDLC03126,Specificity_I_00075, 1, 6.2e-06, 0.235, 0.159 | PDLC03126,Specificity_I_00075, 2, 1.1e-08, 0.358, 0.241 | PDLC03127,Specificity_I_00076, 1, 7.3e-105, 0.987, 0.837 | PDLC03128,Specificity_I_00077, 1, 2e-27, 0.409, 0.474 | PDLC03128,Specificity_I_00077, 2, 0.023, 0.122, 0.145 | PDLC03129,Specificity_I_00078, 1, 7.9e-06, 0.211, 0.223 | PDLC03129,Specificity_I_00078, 2, 1.6e-09, 0.26, 0.278 | PDLC03134,Specificity_I_00083, 1, 3.4, 0.036, 0.04 | PDLC03134,Specificity_I_00083, 2, 2.2e-21, 0.614, 0.631 | PDLC03138,Specificity_I_00087, 1, 3.7e-06, 0.399, 0.392 | PDLC03138,Specificity_I_00087, 2, 0.26, 0.122, 0.109 | PDLC03139,Specificity_I_00088, 1, 0.00085, 0.117, 0.129 | PDLC03139,Specificity_I_00088, 2, 2.9, 0.132, 0.138 | PDLC03140,Specificity_I_00089, 1, 5.5e-08, 0.154, 0.172 | PDLC03140,Specificity_I_00089, 2, 0.0019, 0.371, 0.414 | PDLC03141,Specificity_I_00090, 1, 0.00013, 0.141, 0.173 | PDLC03141,Specificity_I_00090, 2, 0.00023, 0.288, 0.348 | PDLC03142,Specificity_I_00091, 1, 1.9e-06, 0.23, 0.224 | PDLC03142,Specificity_I_00091, 2, 1.4e-07, 0.599, 0.565 | PDLC03143,Specificity_I_00092, 1, 5.2e-27, 0.426, 0.408 | PDLC03143,Specificity_I_00092, 2, 0.68, 0.122, 0.123 | PDLC03144,Specificity_I_00093, 1, 5.9e-08, 0.188, 0.229 | PDLC03144,Specificity_I_00093, 2, 3.6e-19, 0.618, 0.66 | PDLC03145,Specificity_I_00094, 1, 0.008, 0.115, 0.119 | PDLC03145,Specificity_I_00094, 2, 0.068, 0.296, 0.313 | PDLC03146,Specificity_I_00095, 1, 4.3e-11, 0.701, 0.738 | PDLC03147,Specificity_I_00096, 1, 1.6e-10, 0.557, 0.592 | PDLC03148,Specificity_I_00097, 1, 1.7e-15, 0.414, 0.404 | PDLC03148,Specificity_I_00097, 2, 3.9e-11, 0.243, 0.249 | PDLC03150,Specificity_I_00099, 1, 8.2e-52, 0.665, 0.629 | PDLC03151,Specificity_I_00100, 1, 6.5e-32, 0.693, 0.724 | PDLC03153,Specificity_I_00102, 1, 1.5e-22, 0.736, 0.772 | PDLC03154,Specificity_I_00103, 1, 9.9e-05, 0.239, 0.259 | PDLC03154,Specificity_I_00103, 2, 6.1e-16, 0.341, 0.379 | PDLC03155,Specificity_I_00104, 1, 3.1e-12, 0.326, 0.304 | PDLC03156,Specificity_I_00105, 1, 5.2e-07, 0.367, 0.426 | PDLC03156,Specificity_I_00105, 2, 1.8e-12, 0.416, 0.472 | PDLC03157,Specificity_I_00106, 1, 0.00073, 0.079, 0.101 | PDLC03157,Specificity_I_00106, 2, 0.00065, 0.164, 0.204 | PDLC03158,Specificity_I_00107, 1, 0.00043, 0.286, 0.309 | PDLC03158,Specificity_I_00107, 2, 2.9e-05, 0.354, 0.344 | PDLC03158,Specificity_I_00107, 3, 0.004, 0.215, 0.233 | PDLC03159,Specificity_I_00108, 1, 2.1e-11, 0.431, 0.395 | PDLC03159,Specificity_I_00108, 2, 6e-12, 0.446, 0.401 | PDLC03161,Specificity_I_00110, 1, 0.001, 0.079, 0.091 | PDLC03161,Specificity_I_00110, 2, 1.1e-05, 0.29, 0.353 | PDLC03162,Specificity_I_00111, 1, 2.5e-61, 0.727, 0.761 | PDLC03163,Specificity_I_00112, 1, 0.00093, 0.386, 0.415 | PDLC03164,Specificity_I_00113, 1, 7.4e-17, 0.49, 0.557 | PDLC03164,Specificity_I_00113, 2, 3.9e-07, 0.26, 0.303 | PDLC03165,Specificity_I_00114, 1, 9.6e-06, 0.397, 0.443 | PDLC03165,Specificity_I_00114, 2, 1e-14, 0.341, 0.384 | PDLC03166,Specificity_I_00115, 1, 1.5e-10, 0.343, 0.314 | PDLC03166,Specificity_I_00115, 2, 7.4e-09, 0.429, 0.359 | PDLC03167,Specificity_I_00116, 1, 4.3e-19, 0.68, 0.562 | PDLC03168,Specificity_I_00117, 1, 4.5e-08, 0.373, 0.377 | PDLC03168,Specificity_I_00117, 2, 7.9e-20, 0.388, 0.383 | PDLC03169,Specificity_I_00118, 1, 7.5e-185, 0.998, 0.998 | PDLC03170,Specificity_I_00119, 1, 0.45, 0.096, 0.103 | PDLC03170,Specificity_I_00119, 2, 6.2e-07, 0.288, 0.304 | PDLC03171,Specificity_I_00120, 1, 1.4e-21, 0.987, 0.712 | PDLC03172,Specificity_I_00121, 1, 0.0043, 0.335, 0.364 | PDLC03172,Specificity_I_00121, 2, 3.5e-06, 0.409, 0.436 | PDLC03173,Specificity_I_00122, 1, 7.5e-05, 0.245, 0.244 | PDLC03173,Specificity_I_00122, 2, 7.8e-11, 0.461, 0.451 | PDLC03174,Specificity_I_00123, 1, 4.8e-10, 0.224, 0.224 | PDLC03174,Specificity_I_00123, 2, 3.5e-19, 0.61, 0.59 | PDLC03175,Specificity_I_00124, 1, 1.4e-11, 0.557, 0.585 | PDLC03176,Specificity_I_00125, 1, 2, 0.032, 0.026 | PDLC03176,Specificity_I_00125, 2, 2.7e-06, 0.136, 0.109 | PDLC03176,Specificity_I_00125, 3, 1.1, 0.205, 0.168 | PDLC03176,Specificity_I_00125, 4, 1.6e-09, 0.22, 0.164 | PDLC03177,Specificity_I_00126, 1, 0.014, 0.166, 0.194 | PDLC03177,Specificity_I_00126, 2, 0.00027, 0.33, 0.378 | PDLC03178,Specificity_I_00127, 1, 5.6e-23, 0.757, 0.815 | PDLC03179,Specificity_I_00128, 1, 9.5e-16, 0.367, 0.294 | PDLC03179,Specificity_I_00128, 2, 1.3e-27, 0.45, 0.357 | PDLC03179,Specificity_I_00128, 3, 0.025, 0.098, 0.065 | PDLC03183,Specificity_I_00132, 1, 1e-05, 0.139, 0.166 | PDLC03183,Specificity_I_00132, 2, 0.63, 0.043, 0.05 | PDLC03183,Specificity_I_00132, 3, 0.001, 0.281, 0.323 | PDLC03184,Specificity_I_00133, 1, 0.00099, 0.07, 0.403 | PDLC03184,Specificity_I_00133, 2, 3.3e-07, 0.23, 0.188 | PDLC03185,Specificity_I_00134, 1, 1.1e-14, 0.8, 0.848 | PDLC03186,Specificity_I_00135, 1, 3.7e-27, 0.356, 0.396 | PDLC03186,Specificity_I_00135, 2, 3.4e-09, 0.424, 0.465 | PDLC03187,Specificity_I_00136, 1, 0.098, 0.124, 0.155 | PDLC03187,Specificity_I_00136, 2, 8.4e-08, 0.424, 0.503 | PDLC03188,Specificity_I_00137, 1, 4.3e-37, 0.388, 0.406 | PDLC03188,Specificity_I_00137, 2, 5e-07, 0.23, 0.227 | PDLC03189,Specificity_I_00138, 1, 0.056, 0.043, 0.044 | PDLC03189,Specificity_I_00138, 2, 8.5e-105, 0.716, 0.728 | PDLC03190,Specificity_I_00139, 1, 2.5e-05, 0.145, 0.172 | PDLC03190,Specificity_I_00139, 2, 0.43, 0.053, 0.064 | PDLC03191,Specificity_I_00140, 1, 1.2e-07, 0.629, 0.651 | PDLC03192,Specificity_I_00141, 1, 0.0011, 0.113, 0.127 | PDLC03192,Specificity_I_00141, 2, 1.7, 0.134, 0.139 | PDLC03192,Specificity_I_00141, 3, 0.26, 0.081, 0.084 | PDLC03193,Specificity_I_00142, 1, 0.051, 0.115, 0.133 | PDLC03193,Specificity_I_00142, 2, 2e-08, 0.196, 0.235 | PDLC03194,Specificity_I_00143, 1, 8.2e-24, 0.77, 0.816 | PDLC03195,Specificity_I_00144, 1, 2.9e-06, 0.085, 0.078 | PDLC03195,Specificity_I_00144, 2, 2.4e-16, 0.416, 0.379 | PDLC03196,Specificity_I_00145, 1, 1.6e-08, 0.162, 0.096 | PDLC03196,Specificity_I_00145, 2, 1.2e-21, 0.367, 0.216 | PDLC03200,Specificity_I_00149, 1, 3.2e-05, 0.22, 0.516 | PDLC03200,Specificity_I_00149, 2, 0.02, 0.134, 0.332	PDLC03169, Specificity_I_00118, 7.5e-185, 0.998, 0.998 | PDLC03127, Specificity_I_00076, 7.3e-105, 0.987, 0.837 | PDLC03189, Specificity_I_00138, 8.5e-105, 0.716, 0.728 | PDLC03162, Specificity_I_00111, 2.5e-61, 0.727, 0.761 | PDLC03072, Specificity_I_00021, 1e-54, 0.891, 0.924
4	AAPWVZ010000001	RM_type_I	EEI7390587.1	PDLC03042	REase_I_00003	REase_I	0	0	0.999	0.998	2990	6499	+	-	5	51	PDLC03042,REase_I_00003, 1, 0, 0.999, 0.998 | PDLC03045,REase_I_00006, 1, 1.7e-09, 0.156, 0.179 | PDLC03047,REase_I_00008, 1, 1.3e-06, 0.094, 0.102 | PDLC03047,REase_I_00008, 2, 0.00018, 0.107, 0.101 | PDLC03047,REase_I_00008, 3, 2.1e-42, 0.38, 0.38 | PDLC03048,REase_I_00009, 1, 51, 0.056, 0.065 | PDLC03048,REase_I_00009, 2, 2.8, 0.038, 0.042 | PDLC03048,REase_I_00009, 3, 3.6e-11, 0.098, 0.117 | PDLC03049,REase_I_00010, 1, 0.018, 0.037, 0.055 | PDLC03049,REase_I_00010, 2, 2.2e-51, 0.347, 0.467	PDLC03042, REase_I_00003, 0, 0.999, 0.998 | PDLC03049, REase_I_00010, 2.2e-51, 0.347, 0.467 | PDLC03047, REase_I_00008, 2.1e-42, 0.38, 0.38 | PDLC03048, REase_I_00009, 3.6e-11, 0.098, 0.117 | PDLC03045, REase_I_00006, 1.7e-09, 0.156, 0.179
4	AAPWVZ010000001	RM_type_I	EEI7390588.1	PDLC03026	MTase_I_00009	MTase_I	2.1e-233	2.5e-233	0.974	0.996	6657	8246	+	-	6	51	PDLC03018,MTase_I_00001, 1, 1.1e-12, 0.321, 0.22 | PDLC03018,MTase_I_00001, 2, 0.029, 0.119, 0.079 | PDLC03018,MTase_I_00001, 3, 6.7e-07, 0.159, 0.113 | PDLC03019,MTase_I_00002, 1, 0.015, 0.076, 0.042 | PDLC03019,MTase_I_00002, 2, 1.1e-22, 0.503, 0.278 | PDLC03020,MTase_I_00003, 1, 0.044, 0.117, 0.146 | PDLC03020,MTase_I_00003, 2, 1.6e-10, 0.476, 0.627 | PDLC03021,MTase_I_00004, 1, 1.5e-85, 0.8, 0.888 | PDLC03022,MTase_I_00005, 1, 0.04, 0.113, 0.068 | PDLC03022,MTase_I_00005, 2, 5.1e-26, 0.501, 0.315 | PDLC03023,MTase_I_00006, 1, 0.1, 0.07, 0.05 | PDLC03023,MTase_I_00006, 2, 0.00065, 0.087, 0.063 | PDLC03025,MTase_I_00008, 1, 9.9e-62, 0.758, 0.67 | PDLC03026,MTase_I_00009, 1, 2.5e-233, 0.974, 0.996 | PDLC03027,MTase_I_00010, 1, 6.1e-34, 0.677, 0.449 | PDLC03028,MTase_I_00011, 1, 4.5e-18, 0.435, 0.196 | PDLC03029,MTase_I_00012, 1, 4.8e-27, 0.503, 0.421 | PDLC03030,MTase_I_00013, 1, 2.8e-07, 0.24, 0.206 | PDLC03030,MTase_I_00013, 2, 3e-05, 0.142, 0.113 | PDLC03031,MTase_I_00014, 1, 6.8e-27, 0.595, 0.39 | PDLC03032,MTase_I_00015, 1, 7.9e-29, 0.677, 0.366 | PDLC03033,MTase_I_00016, 1, 0.00017, 0.181, 0.189 | PDLC03033,MTase_I_00016, 2, 7.8e-11, 0.13, 0.129 | PDLC03034,MTase_I_00017, 1, 6.5e-13, 0.295, 0.211 | PDLC03034,MTase_I_00017, 2, 2.9e-07, 0.136, 0.107 | PDLC03035,MTase_I_00018, 1, 0.054, 0.072, 0.06 | PDLC03035,MTase_I_00018, 2, 3.8e-25, 0.465, 0.375 | PDLC03036,MTase_I_00019, 1, 0.88, 0.053, 0.046 | PDLC03036,MTase_I_00019, 2, 1.8e-42, 0.509, 0.411 | PDLC03037,MTase_I_00020, 1, 1.5e-06, 0.219, 0.162 | PDLC03038,MTase_I_00021, 1, 4.4e-20, 0.476, 0.276 | PDLC03039,MTase_I_00022, 1, 1.6e-17, 0.439, 0.323	PDLC03026, MTase_I_00009, 2.5e-233, 0.974, 0.996 | PDLC03021, MTase_I_00004, 1.5e-85, 0.8, 0.888 | PDLC03025, MTase_I_00008, 9.9e-62, 0.758, 0.67 | PDLC03036, MTase_I_00019, 1.8e-42, 0.509, 0.411 | PDLC03027, MTase_I_00010, 6.1e-34, 0.677, 0.449
4	AAPWVZ010000001	RM_type_I	EEI7390589.1	PDLC03169	Specificity_I_00118	Specificity_I	6.7e-185	7.5e-185	0.998	0.998	8243	9652	+	-	7	51	PDLC03032,MTase_I_00015, 1, 0.0014, 0.245, 0.112 | PDLC03032,MTase_I_00015, 2, 0.00028, 0.39, 0.18 | PDLC03038,MTase_I_00021, 1, 0.061, 0.237, 0.116 | PDLC03038,MTase_I_00021, 2, 8e-07, 0.254, 0.133 | PDLC03054,Specificity_I_00003, 1, 1.7e-17, 0.608, 0.693 | PDLC03055,Specificity_I_00004, 1, 2.8, 0.058, 0.067 | PDLC03055,Specificity_I_00004, 2, 4.5e-05, 0.241, 0.282 | PDLC03056,Specificity_I_00005, 1, 0.001, 0.092, 0.075 | PDLC03056,Specificity_I_00005, 2, 8.4e-05, 0.096, 0.076 | PDLC03056,Specificity_I_00005, 3, 0.037, 0.096, 0.063 | PDLC03057,Specificity_I_00006, 1, 2.4e-20, 0.753, 0.791 | PDLC03058,Specificity_I_00007, 1, 0.039, 0.13, 0.155 | PDLC03058,Specificity_I_00007, 2, 1e-06, 0.175, 0.201 | PDLC03060,Specificity_I_00009, 1, 6.8e-05, 0.166, 0.193 | PDLC03060,Specificity_I_00009, 2, 5.8e-12, 0.373, 0.437 | PDLC03061,Specificity_I_00010, 1, 1.5e-10, 0.676, 0.778 | PDLC03062,Specificity_I_00011, 1, 4.5e-17, 0.618, 0.68 | PDLC03064,Specificity_I_00013, 1, 0.00022, 0.183, 0.208 | PDLC03064,Specificity_I_00013, 2, 7.2e-10, 0.416, 0.447 | PDLC03065,Specificity_I_00014, 1, 0.00037, 0.192, 0.242 | PDLC03065,Specificity_I_00014, 2, 0.15, 0.151, 0.179 | PDLC03066,Specificity_I_00015, 1, 0.74, 0.036, 0.039 | PDLC03066,Specificity_I_00015, 2, 1.1e-13, 0.687, 0.71 | PDLC03067,Specificity_I_00016, 1, 6.6e-10, 0.599, 0.668 | PDLC03068,Specificity_I_00017, 1, 9.2e-15, 0.463, 0.516 | PDLC03068,Specificity_I_00017, 2, 2.7e-14, 0.343, 0.39 | PDLC03069,Specificity_I_00018, 1, 9.5e-33, 0.785, 0.868 | PDLC03070,Specificity_I_00019, 1, 9.2e-08, 0.164, 0.177 | PDLC03070,Specificity_I_00019, 2, 2.2e-08, 0.601, 0.63 | PDLC03071,Specificity_I_00020, 1, 1.9, 0.028, 0.031 | PDLC03071,Specificity_I_00020, 2, 3.7e-09, 0.548, 0.605 | PDLC03072,Specificity_I_00021, 1, 1e-54, 0.891, 0.924 | PDLC03073,Specificity_I_00022, 1, 1.2e-19, 0.426, 0.446 | PDLC03073,Specificity_I_00022, 2, 1.2e-22, 0.429, 0.46 | PDLC03074,Specificity_I_00023, 1, 5.3e-10, 0.286, 0.314 | PDLC03075,Specificity_I_00024, 1, 0.00011, 0.166, 0.179 | PDLC03075,Specificity_I_00024, 2, 0.4, 0.136, 0.157 | PDLC03076,Specificity_I_00025, 1, 3e-18, 0.356, 0.342 | PDLC03076,Specificity_I_00025, 2, 1.3e-21, 0.518, 0.473 | PDLC03077,Specificity_I_00026, 1, 2.6e-08, 0.264, 0.288 | PDLC03077,Specificity_I_00026, 2, 2.7e-12, 0.333, 0.362 | PDLC03078,Specificity_I_00027, 1, 4.4e-15, 0.723, 0.764 | PDLC03079,Specificity_I_00028, 1, 8e-22, 0.318, 0.328 | PDLC03079,Specificity_I_00028, 2, 3.8e-44, 0.593, 0.609 | PDLC03080,Specificity_I_00029, 1, 1.3e-07, 0.194, 0.155 | PDLC03080,Specificity_I_00029, 2, 0.71, 0.09, 0.07 | PDLC03080,Specificity_I_00029, 3, 3.4e-13, 0.166, 0.134 | PDLC03081,Specificity_I_00030, 1, 2.6e-08, 0.693, 0.746 | PDLC03083,Specificity_I_00032, 1, 2.2e-37, 0.488, 0.318 | PDLC03083,Specificity_I_00032, 2, 0.001, 0.203, 0.132 | PDLC03084,Specificity_I_00033, 1, 2e-05, 0.273, 0.298 | PDLC03084,Specificity_I_00033, 2, 1.4e-18, 0.431, 0.508 | PDLC03086,Specificity_I_00035, 1, 0.0046, 0.041, 0.041 | PDLC03086,Specificity_I_00035, 2, 3e-08, 0.267, 0.271 | PDLC03086,Specificity_I_00035, 3, 2.4, 0.047, 0.048 | PDLC03086,Specificity_I_00035, 4, 1.1e-15, 0.341, 0.347 | PDLC03087,Specificity_I_00036, 1, 1.4e-13, 0.424, 0.486 | PDLC03087,Specificity_I_00036, 2, 4.7e-19, 0.45, 0.495 | PDLC03088,Specificity_I_00037, 1, 1.2e-32, 0.851, 0.567 | PDLC03089,Specificity_I_00038, 1, 3.3e-11, 0.284, 0.296 | PDLC03089,Specificity_I_00038, 2, 6.1e-10, 0.168, 0.175 | PDLC03089,Specificity_I_00038, 3, 1.9e-18, 0.35, 0.363 | PDLC03090,Specificity_I_00039, 1, 3.8e-39, 0.902, 0.956 | PDLC03091,Specificity_I_00040, 1, 1e-17, 0.591, 0.654 | PDLC03092,Specificity_I_00041, 1, 0.044, 0.038, 0.045 | PDLC03092,Specificity_I_00041, 2, 3.7e-08, 0.687, 0.751 | PDLC03093,Specificity_I_00042, 1, 6.5e-09, 0.198, 0.235 | PDLC03093,Specificity_I_00042, 2, 0.17, 0.077, 0.096 | PDLC03095,Specificity_I_00044, 1, 0.026, 0.211, 0.197 | PDLC03095,Specificity_I_00044, 2, 8.1e-11, 0.386, 0.387 | PDLC03096,Specificity_I_00045, 1, 1.8e-22, 0.429, 0.29 | PDLC03096,Specificity_I_00045, 2, 3.2e-19, 0.439, 0.315 | PDLC03097,Specificity_I_00046, 1, 3.4e-05, 0.203, 0.227 | PDLC03097,Specificity_I_00046, 2, 9e-06, 0.183, 0.21 | PDLC03098,Specificity_I_00047, 1, 2.9e-09, 0.388, 0.898 | PDLC03098,Specificity_I_00047, 2, 1e-18, 0.39, 0.406 | PDLC03099,Specificity_I_00048, 1, 0.044, 0.036, 0.042 | PDLC03099,Specificity_I_00048, 2, 3.3e-31, 0.748, 0.832 | PDLC03100,Specificity_I_00049, 1, 1.8e-12, 0.322, 0.388 | PDLC03100,Specificity_I_00049, 2, 1.7e-19, 0.435, 0.523 | PDLC03101,Specificity_I_00050, 1, 7e-16, 0.392, 0.448 | PDLC03101,Specificity_I_00050, 2, 8e-16, 0.416, 0.47 | PDLC03103,Specificity_I_00052, 1, 2.7e-11, 0.305, 0.344 | PDLC03103,Specificity_I_00052, 2, 1.2e-07, 0.409, 0.487 | PDLC03105,Specificity_I_00054, 1, 1.2e-43, 0.868, 0.893 | PDLC03106,Specificity_I_00055, 1, 3.9e-08, 0.151, 0.154 | PDLC03106,Specificity_I_00055, 2, 0.17, 0.122, 0.124 | PDLC03107,Specificity_I_00056, 1, 2.3e-36, 0.84, 0.921 | PDLC03108,Specificity_I_00057, 1, 1.9e-34, 0.627, 0.613 | PDLC03109,Specificity_I_00058, 1, 3.9e-15, 0.262, 0.205 | PDLC03109,Specificity_I_00058, 2, 1e-26, 0.452, 0.352 | PDLC03110,Specificity_I_00059, 1, 0.00033, 0.092, 0.062 | PDLC03110,Specificity_I_00059, 2, 0.021, 0.241, 0.175 | PDLC03111,Specificity_I_00060, 1, 2e-04, 0.222, 0.493 | PDLC03111,Specificity_I_00060, 2, 5.8e-05, 0.156, 0.343 | PDLC03112,Specificity_I_00061, 1, 1e-04, 0.179, 0.217 | PDLC03112,Specificity_I_00061, 2, 1.1e-07, 0.32, 0.413 | PDLC03113,Specificity_I_00062, 1, 3.4e-07, 0.168, 0.187 | PDLC03113,Specificity_I_00062, 2, 1.5e-08, 0.475, 0.526 | PDLC03114,Specificity_I_00063, 1, 5.4e-08, 0.092, 0.105 | PDLC03114,Specificity_I_00063, 2, 3.7e-08, 0.151, 0.173 | PDLC03115,Specificity_I_00064, 1, 5.2e-18, 0.296, 0.305 | PDLC03115,Specificity_I_00064, 2, 1.6e-21, 0.339, 0.32 | PDLC03117,Specificity_I_00066, 1, 1.2e-10, 0.667, 0.554 | PDLC03118,Specificity_I_00067, 1, 0.0054, 0.075, 0.082 | PDLC03118,Specificity_I_00067, 2, 1.1e-05, 0.2, 0.221 | PDLC03119,Specificity_I_00068, 1, 6.9e-05, 0.126, 0.142 | PDLC03119,Specificity_I_00068, 2, 1.1, 0.087, 0.094 | PDLC03119,Specificity_I_00068, 3, 2.7e-13, 0.343, 0.394 | PDLC03120,Specificity_I_00069, 1, 0.03, 0.416, 0.379 | PDLC03120,Specificity_I_00069, 2, 1.2e-10, 0.277, 0.256 | PDLC03121,Specificity_I_00070, 1, 0.028, 0.077, 0.09 | PDLC03121,Specificity_I_00070, 2, 1e-04, 0.324, 0.374 | PDLC03122,Specificity_I_00071, 1, 0.00042, 0.085, 0.103 | PDLC03122,Specificity_I_00071, 2, 6.5e-10, 0.365, 0.424 | PDLC03123,Specificity_I_00072, 1, 3.6, 0.115, 0.132 | PDLC03123,Specificity_I_00072, 2, 7.6e-05, 0.365, 0.426 | PDLC03124,Specificity_I_00073, 1, 0.00078, 0.245, 0.271 | PDLC03124,Specificity_I_00073, 2, 9.3e-11, 0.341, 0.387 | PDLC03125,Specificity_I_00074, 1, 4.8e-06, 0.29, 0.327 | PDLC03125,Specificity_I_00074, 2, 0.0053, 0.284, 0.335 | PDLC03126,Specificity_I_00075, 1, 6.2e-06, 0.235, 0.159 | PDLC03126,Specificity_I_00075, 2, 1.1e-08, 0.358, 0.241 | PDLC03127,Specificity_I_00076, 1, 7.3e-105, 0.987, 0.837 | PDLC03128,Specificity_I_00077, 1, 2e-27, 0.409, 0.474 | PDLC03128,Specificity_I_00077, 2, 0.023, 0.122, 0.145 | PDLC03129,Specificity_I_00078, 1, 7.9e-06, 0.211, 0.223 | PDLC03129,Specificity_I_00078, 2, 1.6e-09, 0.26, 0.278 | PDLC03134,Specificity_I_00083, 1, 3.4, 0.036, 0.04 | PDLC03134,Specificity_I_00083, 2, 2.2e-21, 0.614, 0.631 | PDLC03138,Specificity_I_00087, 1, 3.7e-06, 0.399, 0.392 | PDLC03138,Specificity_I_00087, 2, 0.26, 0.122, 0.109 | PDLC03139,Specificity_I_00088, 1, 0.00085, 0.117, 0.129 | PDLC03139,Specificity_I_00088, 2, 2.9, 0.132, 0.138 | PDLC03140,Specificity_I_00089, 1, 5.5e-08, 0.154, 0.172 | PDLC03140,Specificity_I_00089, 2, 0.0019, 0.371, 0.414 | PDLC03141,Specificity_I_00090, 1, 0.00013, 0.141, 0.173 | PDLC03141,Specificity_I_00090, 2, 0.00023, 0.288, 0.348 | PDLC03142,Specificity_I_00091, 1, 1.9e-06, 0.23, 0.224 | PDLC03142,Specificity_I_00091, 2, 1.4e-07, 0.599, 0.565 | PDLC03143,Specificity_I_00092, 1, 5.2e-27, 0.426, 0.408 | PDLC03143,Specificity_I_00092, 2, 0.68, 0.122, 0.123 | PDLC03144,Specificity_I_00093, 1, 5.9e-08, 0.188, 0.229 | PDLC03144,Specificity_I_00093, 2, 3.6e-19, 0.618, 0.66 | PDLC03145,Specificity_I_00094, 1, 0.008, 0.115, 0.119 | PDLC03145,Specificity_I_00094, 2, 0.068, 0.296, 0.313 | PDLC03146,Specificity_I_00095, 1, 4.3e-11, 0.701, 0.738 | PDLC03147,Specificity_I_00096, 1, 1.6e-10, 0.557, 0.592 | PDLC03148,Specificity_I_00097, 1, 1.7e-15, 0.414, 0.404 | PDLC03148,Specificity_I_00097, 2, 3.9e-11, 0.243, 0.249 | PDLC03150,Specificity_I_00099, 1, 8.2e-52, 0.665, 0.629 | PDLC03151,Specificity_I_00100, 1, 6.5e-32, 0.693, 0.724 | PDLC03153,Specificity_I_00102, 1, 1.5e-22, 0.736, 0.772 | PDLC03154,Specificity_I_00103, 1, 9.9e-05, 0.239, 0.259 | PDLC03154,Specificity_I_00103, 2, 6.1e-16, 0.341, 0.379 | PDLC03155,Specificity_I_00104, 1, 3.1e-12, 0.326, 0.304 | PDLC03156,Specificity_I_00105, 1, 5.2e-07, 0.367, 0.426 | PDLC03156,Specificity_I_00105, 2, 1.8e-12, 0.416, 0.472 | PDLC03157,Specificity_I_00106, 1, 0.00073, 0.079, 0.101 | PDLC03157,Specificity_I_00106, 2, 0.00065, 0.164, 0.204 | PDLC03158,Specificity_I_00107, 1, 0.00043, 0.286, 0.309 | PDLC03158,Specificity_I_00107, 2, 2.9e-05, 0.354, 0.344 | PDLC03158,Specificity_I_00107, 3, 0.004, 0.215, 0.233 | PDLC03159,Specificity_I_00108, 1, 2.1e-11, 0.431, 0.395 | PDLC03159,Specificity_I_00108, 2, 6e-12, 0.446, 0.401 | PDLC03161,Specificity_I_00110, 1, 0.001, 0.079, 0.091 | PDLC03161,Specificity_I_00110, 2, 1.1e-05, 0.29, 0.353 | PDLC03162,Specificity_I_00111, 1, 2.5e-61, 0.727, 0.761 | PDLC03163,Specificity_I_00112, 1, 0.00093, 0.386, 0.415 | PDLC03164,Specificity_I_00113, 1, 7.4e-17, 0.49, 0.557 | PDLC03164,Specificity_I_00113, 2, 3.9e-07, 0.26, 0.303 | PDLC03165,Specificity_I_00114, 1, 9.6e-06, 0.397, 0.443 | PDLC03165,Specificity_I_00114, 2, 1e-14, 0.341, 0.384 | PDLC03166,Specificity_I_00115, 1, 1.5e-10, 0.343, 0.314 | PDLC03166,Specificity_I_00115, 2, 7.4e-09, 0.429, 0.359 | PDLC03167,Specificity_I_00116, 1, 4.3e-19, 0.68, 0.562 | PDLC03168,Specificity_I_00117, 1, 4.5e-08, 0.373, 0.377 | PDLC03168,Specificity_I_00117, 2, 7.9e-20, 0.388, 0.383 | PDLC03169,Specificity_I_00118, 1, 7.5e-185, 0.998, 0.998 | PDLC03170,Specificity_I_00119, 1, 0.45, 0.096, 0.103 | PDLC03170,Specificity_I_00119, 2, 6.2e-07, 0.288, 0.304 | PDLC03171,Specificity_I_00120, 1, 1.4e-21, 0.987, 0.712 | PDLC03172,Specificity_I_00121, 1, 0.0043, 0.335, 0.364 | PDLC03172,Specificity_I_00121, 2, 3.5e-06, 0.409, 0.436 | PDLC03173,Specificity_I_00122, 1, 7.5e-05, 0.245, 0.244 | PDLC03173,Specificity_I_00122, 2, 7.8e-11, 0.461, 0.451 | PDLC03174,Specificity_I_00123, 1, 4.8e-10, 0.224, 0.224 | PDLC03174,Specificity_I_00123, 2, 3.5e-19, 0.61, 0.59 | PDLC03175,Specificity_I_00124, 1, 1.4e-11, 0.557, 0.585 | PDLC03176,Specificity_I_00125, 1, 2, 0.032, 0.026 | PDLC03176,Specificity_I_00125, 2, 2.7e-06, 0.136, 0.109 | PDLC03176,Specificity_I_00125, 3, 1.1, 0.205, 0.168 | PDLC03176,Specificity_I_00125, 4, 1.6e-09, 0.22, 0.164 | PDLC03177,Specificity_I_00126, 1, 0.014, 0.166, 0.194 | PDLC03177,Specificity_I_00126, 2, 0.00027, 0.33, 0.378 | PDLC03178,Specificity_I_00127, 1, 5.6e-23, 0.757, 0.815 | PDLC03179,Specificity_I_00128, 1, 9.5e-16, 0.367, 0.294 | PDLC03179,Specificity_I_00128, 2, 1.3e-27, 0.45, 0.357 | PDLC03179,Specificity_I_00128, 3, 0.025, 0.098, 0.065 | PDLC03183,Specificity_I_00132, 1, 1e-05, 0.139, 0.166 | PDLC03183,Specificity_I_00132, 2, 0.63, 0.043, 0.05 | PDLC03183,Specificity_I_00132, 3, 0.001, 0.281, 0.323 | PDLC03184,Specificity_I_00133, 1, 0.00099, 0.07, 0.403 | PDLC03184,Specificity_I_00133, 2, 3.3e-07, 0.23, 0.188 | PDLC03185,Specificity_I_00134, 1, 1.1e-14, 0.8, 0.848 | PDLC03186,Specificity_I_00135, 1, 3.7e-27, 0.356, 0.396 | PDLC03186,Specificity_I_00135, 2, 3.4e-09, 0.424, 0.465 | PDLC03187,Specificity_I_00136, 1, 0.098, 0.124, 0.155 | PDLC03187,Specificity_I_00136, 2, 8.4e-08, 0.424, 0.503 | PDLC03188,Specificity_I_00137, 1, 4.3e-37, 0.388, 0.406 | PDLC03188,Specificity_I_00137, 2, 5e-07, 0.23, 0.227 | PDLC03189,Specificity_I_00138, 1, 0.056, 0.043, 0.044 | PDLC03189,Specificity_I_00138, 2, 8.5e-105, 0.716, 0.728 | PDLC03190,Specificity_I_00139, 1, 2.5e-05, 0.145, 0.172 | PDLC03190,Specificity_I_00139, 2, 0.43, 0.053, 0.064 | PDLC03191,Specificity_I_00140, 1, 1.2e-07, 0.629, 0.651 | PDLC03192,Specificity_I_00141, 1, 0.0011, 0.113, 0.127 | PDLC03192,Specificity_I_00141, 2, 1.7, 0.134, 0.139 | PDLC03192,Specificity_I_00141, 3, 0.26, 0.081, 0.084 | PDLC03193,Specificity_I_00142, 1, 0.051, 0.115, 0.133 | PDLC03193,Specificity_I_00142, 2, 2e-08, 0.196, 0.235 | PDLC03194,Specificity_I_00143, 1, 8.2e-24, 0.77, 0.816 | PDLC03195,Specificity_I_00144, 1, 2.9e-06, 0.085, 0.078 | PDLC03195,Specificity_I_00144, 2, 2.4e-16, 0.416, 0.379 | PDLC03196,Specificity_I_00145, 1, 1.6e-08, 0.162, 0.096 | PDLC03196,Specificity_I_00145, 2, 1.2e-21, 0.367, 0.216 | PDLC03200,Specificity_I_00149, 1, 3.2e-05, 0.22, 0.516 | PDLC03200,Specificity_I_00149, 2, 0.02, 0.134, 0.332	PDLC03169, Specificity_I_00118, 7.5e-185, 0.998, 0.998 | PDLC03127, Specificity_I_00076, 7.3e-105, 0.987, 0.837 | PDLC03189, Specificity_I_00138, 8.5e-105, 0.716, 0.728 | PDLC03162, Specificity_I_00111, 2.5e-61, 0.727, 0.761 | PDLC03072, Specificity_I_00021, 1e-54, 0.891, 0.924
4	AAPWXC010000002	RM_type_I	EEI7565939.1	PDLC03042	REase_I_00003	REase_I	0	0	0.999	0.998	2990	6499	+	-	5	51	PDLC03042,REase_I_00003, 1, 0, 0.999, 0.998 | PDLC03045,REase_I_00006, 1, 1.7e-09, 0.156, 0.179 | PDLC03047,REase_I_00008, 1, 1.3e-06, 0.094, 0.102 | PDLC03047,REase_I_00008, 2, 0.00018, 0.107, 0.101 | PDLC03047,REase_I_00008, 3, 2.1e-42, 0.38, 0.38 | PDLC03048,REase_I_00009, 1, 51, 0.056, 0.065 | PDLC03048,REase_I_00009, 2, 2.8, 0.038, 0.042 | PDLC03048,REase_I_00009, 3, 3.6e-11, 0.098, 0.117 | PDLC03049,REase_I_00010, 1, 0.018, 0.037, 0.055 | PDLC03049,REase_I_00010, 2, 2.2e-51, 0.347, 0.467	PDLC03042, REase_I_00003, 0, 0.999, 0.998 | PDLC03049, REase_I_00010, 2.2e-51, 0.347, 0.467 | PDLC03047, REase_I_00008, 2.1e-42, 0.38, 0.38 | PDLC03048, REase_I_00009, 3.6e-11, 0.098, 0.117 | PDLC03045, REase_I_00006, 1.7e-09, 0.156, 0.179
4	AAPWXC010000002	RM_type_I	EEI7565940.1	PDLC03026	MTase_I_00009	MTase_I	2.6e-233	3e-233	0.974	0.996	6657	8246	+	-	6	51	PDLC03018,MTase_I_00001, 1, 1.1e-12, 0.321, 0.22 | PDLC03018,MTase_I_00001, 2, 0.029, 0.119, 0.079 | PDLC03018,MTase_I_00001, 3, 6.7e-07, 0.159, 0.113 | PDLC03019,MTase_I_00002, 1, 0.015, 0.076, 0.042 | PDLC03019,MTase_I_00002, 2, 1.1e-22, 0.503, 0.278 | PDLC03020,MTase_I_00003, 1, 0.044, 0.117, 0.146 | PDLC03020,MTase_I_00003, 2, 1.6e-10, 0.476, 0.627 | PDLC03021,MTase_I_00004, 1, 1.9e-85, 0.8, 0.888 | PDLC03022,MTase_I_00005, 1, 0.04, 0.113, 0.068 | PDLC03022,MTase_I_00005, 2, 5.1e-26, 0.501, 0.315 | PDLC03023,MTase_I_00006, 1, 0.1, 0.07, 0.05 | PDLC03023,MTase_I_00006, 2, 0.00065, 0.087, 0.063 | PDLC03025,MTase_I_00008, 1, 1e-61, 0.758, 0.67 | PDLC03026,MTase_I_00009, 1, 3e-233, 0.974, 0.996 | PDLC03027,MTase_I_00010, 1, 6.2e-34, 0.677, 0.449 | PDLC03028,MTase_I_00011, 1, 4.5e-18, 0.435, 0.196 | PDLC03029,MTase_I_00012, 1, 4.8e-27, 0.503, 0.421 | PDLC03030,MTase_I_00013, 1, 2.8e-07, 0.24, 0.206 | PDLC03030,MTase_I_00013, 2, 3e-05, 0.142, 0.113 | PDLC03031,MTase_I_00014, 1, 6.8e-27, 0.595, 0.39 | PDLC03032,MTase_I_00015, 1, 9.2e-29, 0.677, 0.366 | PDLC03033,MTase_I_00016, 1, 0.00017, 0.181, 0.189 | PDLC03033,MTase_I_00016, 2, 7.8e-11, 0.13, 0.129 | PDLC03034,MTase_I_00017, 1, 6.5e-13, 0.295, 0.211 | PDLC03034,MTase_I_00017, 2, 2.9e-07, 0.136, 0.107 | PDLC03035,MTase_I_00018, 1, 0.054, 0.072, 0.06 | PDLC03035,MTase_I_00018, 2, 3.8e-25, 0.465, 0.375 | PDLC03036,MTase_I_00019, 1, 0.88, 0.053, 0.046 | PDLC03036,MTase_I_00019, 2, 1.8e-42, 0.509, 0.411 | PDLC03037,MTase_I_00020, 1, 1.5e-06, 0.219, 0.162 | PDLC03038,MTase_I_00021, 1, 4.4e-20, 0.476, 0.276 | PDLC03039,MTase_I_00022, 1, 1.5e-17, 0.44, 0.325	PDLC03026, MTase_I_00009, 3e-233, 0.974, 0.996 | PDLC03021, MTase_I_00004, 1.9e-85, 0.8, 0.888 | PDLC03025, MTase_I_00008, 1e-61, 0.758, 0.67 | PDLC03036, MTase_I_00019, 1.8e-42, 0.509, 0.411 | PDLC03027, MTase_I_00010, 6.2e-34, 0.677, 0.449
4	AAPWXC010000002	RM_type_I	EEI7565941.1	PDLC03169	Specificity_I_00118	Specificity_I	6.7e-185	7.5e-185	0.998	0.998	8243	9652	+	-	7	51	PDLC03032,MTase_I_00015, 1, 0.0014, 0.245, 0.112 | PDLC03032,MTase_I_00015, 2, 0.00028, 0.39, 0.18 | PDLC03038,MTase_I_00021, 1, 0.061, 0.237, 0.116 | PDLC03038,MTase_I_00021, 2, 8e-07, 0.254, 0.133 | PDLC03054,Specificity_I_00003, 1, 1.7e-17, 0.608, 0.693 | PDLC03055,Specificity_I_00004, 1, 2.8, 0.058, 0.067 | PDLC03055,Specificity_I_00004, 2, 4.5e-05, 0.241, 0.282 | PDLC03056,Specificity_I_00005, 1, 0.001, 0.092, 0.075 | PDLC03056,Specificity_I_00005, 2, 8.4e-05, 0.096, 0.076 | PDLC03056,Specificity_I_00005, 3, 0.037, 0.096, 0.063 | PDLC03057,Specificity_I_00006, 1, 2.4e-20, 0.753, 0.791 | PDLC03058,Specificity_I_00007, 1, 0.039, 0.13, 0.155 | PDLC03058,Specificity_I_00007, 2, 1e-06, 0.175, 0.201 | PDLC03060,Specificity_I_00009, 1, 6.8e-05, 0.166, 0.193 | PDLC03060,Specificity_I_00009, 2, 5.8e-12, 0.373, 0.437 | PDLC03061,Specificity_I_00010, 1, 1.5e-10, 0.676, 0.778 | PDLC03062,Specificity_I_00011, 1, 4.5e-17, 0.618, 0.68 | PDLC03064,Specificity_I_00013, 1, 0.00022, 0.183, 0.208 | PDLC03064,Specificity_I_00013, 2, 7.2e-10, 0.416, 0.447 | PDLC03065,Specificity_I_00014, 1, 0.00037, 0.192, 0.242 | PDLC03065,Specificity_I_00014, 2, 0.15, 0.151, 0.179 | PDLC03066,Specificity_I_00015, 1, 0.74, 0.036, 0.039 | PDLC03066,Specificity_I_00015, 2, 1.1e-13, 0.687, 0.71 | PDLC03067,Specificity_I_00016, 1, 6.6e-10, 0.599, 0.668 | PDLC03068,Specificity_I_00017, 1, 9.2e-15, 0.463, 0.516 | PDLC03068,Specificity_I_00017, 2, 2.7e-14, 0.343, 0.39 | PDLC03069,Specificity_I_00018, 1, 9.5e-33, 0.785, 0.868 | PDLC03070,Specificity_I_00019, 1, 9.2e-08, 0.164, 0.177 | PDLC03070,Specificity_I_00019, 2, 2.2e-08, 0.601, 0.63 | PDLC03071,Specificity_I_00020, 1, 1.9, 0.028, 0.031 | PDLC03071,Specificity_I_00020, 2, 3.7e-09, 0.548, 0.605 | PDLC03072,Specificity_I_00021, 1, 1e-54, 0.891, 0.924 | PDLC03073,Specificity_I_00022, 1, 1.2e-19, 0.426, 0.446 | PDLC03073,Specificity_I_00022, 2, 1.2e-22, 0.429, 0.46 | PDLC03074,Specificity_I_00023, 1, 5.3e-10, 0.286, 0.314 | PDLC03075,Specificity_I_00024, 1, 0.00011, 0.166, 0.179 | PDLC03075,Specificity_I_00024, 2, 0.4, 0.136, 0.157 | PDLC03076,Specificity_I_00025, 1, 3e-18, 0.356, 0.342 | PDLC03076,Specificity_I_00025, 2, 1.3e-21, 0.518, 0.473 | PDLC03077,Specificity_I_00026, 1, 2.6e-08, 0.264, 0.288 | PDLC03077,Specificity_I_00026, 2, 2.7e-12, 0.333, 0.362 | PDLC03078,Specificity_I_00027, 1, 4.4e-15, 0.723, 0.764 | PDLC03079,Specificity_I_00028, 1, 8e-22, 0.318, 0.328 | PDLC03079,Specificity_I_00028, 2, 3.8e-44, 0.593, 0.609 | PDLC03080,Specificity_I_00029, 1, 1.3e-07, 0.194, 0.155 | PDLC03080,Specificity_I_00029, 2, 0.71, 0.09, 0.07 | PDLC03080,Specificity_I_00029, 3, 3.4e-13, 0.166, 0.134 | PDLC03081,Specificity_I_00030, 1, 2.6e-08, 0.693, 0.746 | PDLC03083,Specificity_I_00032, 1, 2.2e-37, 0.488, 0.318 | PDLC03083,Specificity_I_00032, 2, 0.001, 0.203, 0.132 | PDLC03084,Specificity_I_00033, 1, 2e-05, 0.273, 0.298 | PDLC03084,Specificity_I_00033, 2, 1.4e-18, 0.431, 0.508 | PDLC03086,Specificity_I_00035, 1, 0.0046, 0.041, 0.041 | PDLC03086,Specificity_I_00035, 2, 3e-08, 0.267, 0.271 | PDLC03086,Specificity_I_00035, 3, 2.4, 0.047, 0.048 | PDLC03086,Specificity_I_00035, 4, 1.1e-15, 0.341, 0.347 | PDLC03087,Specificity_I_00036, 1, 1.4e-13, 0.424, 0.486 | PDLC03087,Specificity_I_00036, 2, 4.7e-19, 0.45, 0.495 | PDLC03088,Specificity_I_00037, 1, 1.2e-32, 0.851, 0.567 | PDLC03089,Specificity_I_00038, 1, 3.3e-11, 0.284, 0.296 | PDLC03089,Specificity_I_00038, 2, 6.1e-10, 0.168, 0.175 | PDLC03089,Specificity_I_00038, 3, 1.9e-18, 0.35, 0.363 | PDLC03090,Specificity_I_00039, 1, 3.8e-39, 0.902, 0.956 | PDLC03091,Specificity_I_00040, 1, 1e-17, 0.591, 0.654 | PDLC03092,Specificity_I_00041, 1, 0.044, 0.038, 0.045 | PDLC03092,Specificity_I_00041, 2, 3.7e-08, 0.687, 0.751 | PDLC03093,Specificity_I_00042, 1, 6.5e-09, 0.198, 0.235 | PDLC03093,Specificity_I_00042, 2, 0.17, 0.077, 0.096 | PDLC03095,Specificity_I_00044, 1, 0.026, 0.211, 0.197 | PDLC03095,Specificity_I_00044, 2, 8.1e-11, 0.386, 0.387 | PDLC03096,Specificity_I_00045, 1, 1.8e-22, 0.429, 0.29 | PDLC03096,Specificity_I_00045, 2, 3.2e-19, 0.439, 0.315 | PDLC03097,Specificity_I_00046, 1, 3.4e-05, 0.203, 0.227 | PDLC03097,Specificity_I_00046, 2, 9e-06, 0.183, 0.21 | PDLC03098,Specificity_I_00047, 1, 2.9e-09, 0.388, 0.898 | PDLC03098,Specificity_I_00047, 2, 1e-18, 0.39, 0.406 | PDLC03099,Specificity_I_00048, 1, 0.044, 0.036, 0.042 | PDLC03099,Specificity_I_00048, 2, 3.3e-31, 0.748, 0.832 | PDLC03100,Specificity_I_00049, 1, 1.8e-12, 0.322, 0.388 | PDLC03100,Specificity_I_00049, 2, 1.7e-19, 0.435, 0.523 | PDLC03101,Specificity_I_00050, 1, 7e-16, 0.392, 0.448 | PDLC03101,Specificity_I_00050, 2, 8e-16, 0.416, 0.47 | PDLC03103,Specificity_I_00052, 1, 2.7e-11, 0.305, 0.344 | PDLC03103,Specificity_I_00052, 2, 1.2e-07, 0.409, 0.487 | PDLC03105,Specificity_I_00054, 1, 1.2e-43, 0.868, 0.893 | PDLC03106,Specificity_I_00055, 1, 3.9e-08, 0.151, 0.154 | PDLC03106,Specificity_I_00055, 2, 0.17, 0.122, 0.124 | PDLC03107,Specificity_I_00056, 1, 2.3e-36, 0.84, 0.921 | PDLC03108,Specificity_I_00057, 1, 1.9e-34, 0.627, 0.613 | PDLC03109,Specificity_I_00058, 1, 3.9e-15, 0.262, 0.205 | PDLC03109,Specificity_I_00058, 2, 1e-26, 0.452, 0.352 | PDLC03110,Specificity_I_00059, 1, 0.00033, 0.092, 0.062 | PDLC03110,Specificity_I_00059, 2, 0.021, 0.241, 0.175 | PDLC03111,Specificity_I_00060, 1, 2e-04, 0.222, 0.493 | PDLC03111,Specificity_I_00060, 2, 5.8e-05, 0.156, 0.343 | PDLC03112,Specificity_I_00061, 1, 1e-04, 0.179, 0.217 | PDLC03112,Specificity_I_00061, 2, 1.1e-07, 0.32, 0.413 | PDLC03113,Specificity_I_00062, 1, 3.4e-07, 0.168, 0.187 | PDLC03113,Specificity_I_00062, 2, 1.5e-08, 0.475, 0.526 | PDLC03114,Specificity_I_00063, 1, 5.4e-08, 0.092, 0.105 | PDLC03114,Specificity_I_00063, 2, 3.7e-08, 0.151, 0.173 | PDLC03115,Specificity_I_00064, 1, 5.2e-18, 0.296, 0.305 | PDLC03115,Specificity_I_00064, 2, 1.6e-21, 0.339, 0.32 | PDLC03117,Specificity_I_00066, 1, 1.2e-10, 0.667, 0.554 | PDLC03118,Specificity_I_00067, 1, 0.0054, 0.075, 0.082 | PDLC03118,Specificity_I_00067, 2, 1.1e-05, 0.2, 0.221 | PDLC03119,Specificity_I_00068, 1, 6.9e-05, 0.126, 0.142 | PDLC03119,Specificity_I_00068, 2, 1.1, 0.087, 0.094 | PDLC03119,Specificity_I_00068, 3, 2.7e-13, 0.343, 0.394 | PDLC03120,Specificity_I_00069, 1, 0.03, 0.416, 0.379 | PDLC03120,Specificity_I_00069, 2, 1.2e-10, 0.277, 0.256 | PDLC03121,Specificity_I_00070, 1, 0.028, 0.077, 0.09 | PDLC03121,Specificity_I_00070, 2, 1e-04, 0.324, 0.374 | PDLC03122,Specificity_I_00071, 1, 0.00042, 0.085, 0.103 | PDLC03122,Specificity_I_00071, 2, 6.5e-10, 0.365, 0.424 | PDLC03123,Specificity_I_00072, 1, 3.6, 0.115, 0.132 | PDLC03123,Specificity_I_00072, 2, 7.6e-05, 0.365, 0.426 | PDLC03124,Specificity_I_00073, 1, 0.00078, 0.245, 0.271 | PDLC03124,Specificity_I_00073, 2, 9.3e-11, 0.341, 0.387 | PDLC03125,Specificity_I_00074, 1, 4.8e-06, 0.29, 0.327 | PDLC03125,Specificity_I_00074, 2, 0.0053, 0.284, 0.335 | PDLC03126,Specificity_I_00075, 1, 6.2e-06, 0.235, 0.159 | PDLC03126,Specificity_I_00075, 2, 1.1e-08, 0.358, 0.241 | PDLC03127,Specificity_I_00076, 1, 7.3e-105, 0.987, 0.837 | PDLC03128,Specificity_I_00077, 1, 2e-27, 0.409, 0.474 | PDLC03128,Specificity_I_00077, 2, 0.023, 0.122, 0.145 | PDLC03129,Specificity_I_00078, 1, 7.9e-06, 0.211, 0.223 | PDLC03129,Specificity_I_00078, 2, 1.6e-09, 0.26, 0.278 | PDLC03134,Specificity_I_00083, 1, 3.4, 0.036, 0.04 | PDLC03134,Specificity_I_00083, 2, 2.2e-21, 0.614, 0.631 | PDLC03138,Specificity_I_00087, 1, 3.7e-06, 0.399, 0.392 | PDLC03138,Specificity_I_00087, 2, 0.26, 0.122, 0.109 | PDLC03139,Specificity_I_00088, 1, 0.00085, 0.117, 0.129 | PDLC03139,Specificity_I_00088, 2, 2.9, 0.132, 0.138 | PDLC03140,Specificity_I_00089, 1, 5.5e-08, 0.154, 0.172 | PDLC03140,Specificity_I_00089, 2, 0.0019, 0.371, 0.414 | PDLC03141,Specificity_I_00090, 1, 0.00013, 0.141, 0.173 | PDLC03141,Specificity_I_00090, 2, 0.00023, 0.288, 0.348 | PDLC03142,Specificity_I_00091, 1, 1.9e-06, 0.23, 0.224 | PDLC03142,Specificity_I_00091, 2, 1.4e-07, 0.599, 0.565 | PDLC03143,Specificity_I_00092, 1, 5.2e-27, 0.426, 0.408 | PDLC03143,Specificity_I_00092, 2, 0.68, 0.122, 0.123 | PDLC03144,Specificity_I_00093, 1, 5.9e-08, 0.188, 0.229 | PDLC03144,Specificity_I_00093, 2, 3.6e-19, 0.618, 0.66 | PDLC03145,Specificity_I_00094, 1, 0.008, 0.115, 0.119 | PDLC03145,Specificity_I_00094, 2, 0.068, 0.296, 0.313 | PDLC03146,Specificity_I_00095, 1, 4.3e-11, 0.701, 0.738 | PDLC03147,Specificity_I_00096, 1, 1.6e-10, 0.557, 0.592 | PDLC03148,Specificity_I_00097, 1, 1.7e-15, 0.414, 0.404 | PDLC03148,Specificity_I_00097, 2, 3.9e-11, 0.243, 0.249 | PDLC03150,Specificity_I_00099, 1, 8.2e-52, 0.665, 0.629 | PDLC03151,Specificity_I_00100, 1, 6.5e-32, 0.693, 0.724 | PDLC03153,Specificity_I_00102, 1, 1.5e-22, 0.736, 0.772 | PDLC03154,Specificity_I_00103, 1, 9.9e-05, 0.239, 0.259 | PDLC03154,Specificity_I_00103, 2, 6.1e-16, 0.341, 0.379 | PDLC03155,Specificity_I_00104, 1, 3.1e-12, 0.326, 0.304 | PDLC03156,Specificity_I_00105, 1, 5.2e-07, 0.367, 0.426 | PDLC03156,Specificity_I_00105, 2, 1.8e-12, 0.416, 0.472 | PDLC03157,Specificity_I_00106, 1, 0.00073, 0.079, 0.101 | PDLC03157,Specificity_I_00106, 2, 0.00065, 0.164, 0.204 | PDLC03158,Specificity_I_00107, 1, 0.00043, 0.286, 0.309 | PDLC03158,Specificity_I_00107, 2, 2.9e-05, 0.354, 0.344 | PDLC03158,Specificity_I_00107, 3, 0.004, 0.215, 0.233 | PDLC03159,Specificity_I_00108, 1, 2.1e-11, 0.431, 0.395 | PDLC03159,Specificity_I_00108, 2, 6e-12, 0.446, 0.401 | PDLC03161,Specificity_I_00110, 1, 0.001, 0.079, 0.091 | PDLC03161,Specificity_I_00110, 2, 1.1e-05, 0.29, 0.353 | PDLC03162,Specificity_I_00111, 1, 2.5e-61, 0.727, 0.761 | PDLC03163,Specificity_I_00112, 1, 0.00093, 0.386, 0.415 | PDLC03164,Specificity_I_00113, 1, 7.4e-17, 0.49, 0.557 | PDLC03164,Specificity_I_00113, 2, 3.9e-07, 0.26, 0.303 | PDLC03165,Specificity_I_00114, 1, 9.6e-06, 0.397, 0.443 | PDLC03165,Specificity_I_00114, 2, 1e-14, 0.341, 0.384 | PDLC03166,Specificity_I_00115, 1, 1.5e-10, 0.343, 0.314 | PDLC03166,Specificity_I_00115, 2, 7.4e-09, 0.429, 0.359 | PDLC03167,Specificity_I_00116, 1, 4.3e-19, 0.68, 0.562 | PDLC03168,Specificity_I_00117, 1, 4.5e-08, 0.373, 0.377 | PDLC03168,Specificity_I_00117, 2, 7.9e-20, 0.388, 0.383 | PDLC03169,Specificity_I_00118, 1, 7.5e-185, 0.998, 0.998 | PDLC03170,Specificity_I_00119, 1, 0.45, 0.096, 0.103 | PDLC03170,Specificity_I_00119, 2, 6.2e-07, 0.288, 0.304 | PDLC03171,Specificity_I_00120, 1, 1.4e-21, 0.987, 0.712 | PDLC03172,Specificity_I_00121, 1, 0.0043, 0.335, 0.364 | PDLC03172,Specificity_I_00121, 2, 3.5e-06, 0.409, 0.436 | PDLC03173,Specificity_I_00122, 1, 7.5e-05, 0.245, 0.244 | PDLC03173,Specificity_I_00122, 2, 7.8e-11, 0.461, 0.451 | PDLC03174,Specificity_I_00123, 1, 4.8e-10, 0.224, 0.224 | PDLC03174,Specificity_I_00123, 2, 3.5e-19, 0.61, 0.59 | PDLC03175,Specificity_I_00124, 1, 1.4e-11, 0.557, 0.585 | PDLC03176,Specificity_I_00125, 1, 2, 0.032, 0.026 | PDLC03176,Specificity_I_00125, 2, 2.7e-06, 0.136, 0.109 | PDLC03176,Specificity_I_00125, 3, 1.1, 0.205, 0.168 | PDLC03176,Specificity_I_00125, 4, 1.6e-09, 0.22, 0.164 | PDLC03177,Specificity_I_00126, 1, 0.014, 0.166, 0.194 | PDLC03177,Specificity_I_00126, 2, 0.00027, 0.33, 0.378 | PDLC03178,Specificity_I_00127, 1, 5.6e-23, 0.757, 0.815 | PDLC03179,Specificity_I_00128, 1, 9.5e-16, 0.367, 0.294 | PDLC03179,Specificity_I_00128, 2, 1.3e-27, 0.45, 0.357 | PDLC03179,Specificity_I_00128, 3, 0.025, 0.098, 0.065 | PDLC03183,Specificity_I_00132, 1, 1e-05, 0.139, 0.166 | PDLC03183,Specificity_I_00132, 2, 0.63, 0.043, 0.05 | PDLC03183,Specificity_I_00132, 3, 0.001, 0.281, 0.323 | PDLC03184,Specificity_I_00133, 1, 0.00099, 0.07, 0.403 | PDLC03184,Specificity_I_00133, 2, 3.3e-07, 0.23, 0.188 | PDLC03185,Specificity_I_00134, 1, 1.1e-14, 0.8, 0.848 | PDLC03186,Specificity_I_00135, 1, 3.7e-27, 0.356, 0.396 | PDLC03186,Specificity_I_00135, 2, 3.4e-09, 0.424, 0.465 | PDLC03187,Specificity_I_00136, 1, 0.098, 0.124, 0.155 | PDLC03187,Specificity_I_00136, 2, 8.4e-08, 0.424, 0.503 | PDLC03188,Specificity_I_00137, 1, 4.3e-37, 0.388, 0.406 | PDLC03188,Specificity_I_00137, 2, 5e-07, 0.23, 0.227 | PDLC03189,Specificity_I_00138, 1, 0.056, 0.043, 0.044 | PDLC03189,Specificity_I_00138, 2, 8.5e-105, 0.716, 0.728 | PDLC03190,Specificity_I_00139, 1, 2.5e-05, 0.145, 0.172 | PDLC03190,Specificity_I_00139, 2, 0.43, 0.053, 0.064 | PDLC03191,Specificity_I_00140, 1, 1.2e-07, 0.629, 0.651 | PDLC03192,Specificity_I_00141, 1, 0.0011, 0.113, 0.127 | PDLC03192,Specificity_I_00141, 2, 1.7, 0.134, 0.139 | PDLC03192,Specificity_I_00141, 3, 0.26, 0.081, 0.084 | PDLC03193,Specificity_I_00142, 1, 0.051, 0.115, 0.133 | PDLC03193,Specificity_I_00142, 2, 2e-08, 0.196, 0.235 | PDLC03194,Specificity_I_00143, 1, 8.2e-24, 0.77, 0.816 | PDLC03195,Specificity_I_00144, 1, 2.9e-06, 0.085, 0.078 | PDLC03195,Specificity_I_00144, 2, 2.4e-16, 0.416, 0.379 | PDLC03196,Specificity_I_00145, 1, 1.6e-08, 0.162, 0.096 | PDLC03196,Specificity_I_00145, 2, 1.2e-21, 0.367, 0.216 | PDLC03200,Specificity_I_00149, 1, 3.2e-05, 0.22, 0.516 | PDLC03200,Specificity_I_00149, 2, 0.02, 0.134, 0.332	PDLC03169, Specificity_I_00118, 7.5e-185, 0.998, 0.998 | PDLC03127, Specificity_I_00076, 7.3e-105, 0.987, 0.837 | PDLC03189, Specificity_I_00138, 8.5e-105, 0.716, 0.728 | PDLC03162, Specificity_I_00111, 2.5e-61, 0.727, 0.761 | PDLC03072, Specificity_I_00021, 1e-54, 0.891, 0.924
4	AAPXGI010000001	RM_type_I	EEI8634284.1	PDLC03042	REase_I_00003	REase_I	0	0	0.999	0.998	2990	6499	+	-	5	51	PDLC03042,REase_I_00003, 1, 0, 0.999, 0.998 | PDLC03045,REase_I_00006, 1, 1.7e-09, 0.156, 0.179 | PDLC03047,REase_I_00008, 1, 1.3e-06, 0.094, 0.102 | PDLC03047,REase_I_00008, 2, 0.00018, 0.107, 0.101 | PDLC03047,REase_I_00008, 3, 2.1e-42, 0.38, 0.38 | PDLC03048,REase_I_00009, 1, 51, 0.056, 0.065 | PDLC03048,REase_I_00009, 2, 2.8, 0.038, 0.042 | PDLC03048,REase_I_00009, 3, 3.6e-11, 0.098, 0.117 | PDLC03049,REase_I_00010, 1, 0.018, 0.037, 0.055 | PDLC03049,REase_I_00010, 2, 2.2e-51, 0.347, 0.467	PDLC03042, REase_I_00003, 0, 0.999, 0.998 | PDLC03049, REase_I_00010, 2.2e-51, 0.347, 0.467 | PDLC03047, REase_I_00008, 2.1e-42, 0.38, 0.38 | PDLC03048, REase_I_00009, 3.6e-11, 0.098, 0.117 | PDLC03045, REase_I_00006, 1.7e-09, 0.156, 0.179
4	AAPXGI010000001	RM_type_I	EEI8634285.1	PDLC03026	MTase_I_00009	MTase_I	2.6e-233	3e-233	0.974	0.996	6657	8246	+	-	6	51	PDLC03018,MTase_I_00001, 1, 1.1e-12, 0.321, 0.22 | PDLC03018,MTase_I_00001, 2, 0.029, 0.119, 0.079 | PDLC03018,MTase_I_00001, 3, 6.7e-07, 0.159, 0.113 | PDLC03019,MTase_I_00002, 1, 0.015, 0.076, 0.042 | PDLC03019,MTase_I_00002, 2, 1.1e-22, 0.503, 0.278 | PDLC03020,MTase_I_00003, 1, 0.044, 0.117, 0.146 | PDLC03020,MTase_I_00003, 2, 1.6e-10, 0.476, 0.627 | PDLC03021,MTase_I_00004, 1, 1.9e-85, 0.8, 0.888 | PDLC03022,MTase_I_00005, 1, 0.04, 0.113, 0.068 | PDLC03022,MTase_I_00005, 2, 5.1e-26, 0.501, 0.315 | PDLC03023,MTase_I_00006, 1, 0.1, 0.07, 0.05 | PDLC03023,MTase_I_00006, 2, 0.00065, 0.087, 0.063 | PDLC03025,MTase_I_00008, 1, 1e-61, 0.758, 0.67 | PDLC03026,MTase_I_00009, 1, 3e-233, 0.974, 0.996 | PDLC03027,MTase_I_00010, 1, 6.2e-34, 0.677, 0.449 | PDLC03028,MTase_I_00011, 1, 4.5e-18, 0.435, 0.196 | PDLC03029,MTase_I_00012, 1, 4.8e-27, 0.503, 0.421 | PDLC03030,MTase_I_00013, 1, 2.8e-07, 0.24, 0.206 | PDLC03030,MTase_I_00013, 2, 3e-05, 0.142, 0.113 | PDLC03031,MTase_I_00014, 1, 6.8e-27, 0.595, 0.39 | PDLC03032,MTase_I_00015, 1, 9.2e-29, 0.677, 0.366 | PDLC03033,MTase_I_00016, 1, 0.00017, 0.181, 0.189 | PDLC03033,MTase_I_00016, 2, 7.8e-11, 0.13, 0.129 | PDLC03034,MTase_I_00017, 1, 6.5e-13, 0.295, 0.211 | PDLC03034,MTase_I_00017, 2, 2.9e-07, 0.136, 0.107 | PDLC03035,MTase_I_00018, 1, 0.054, 0.072, 0.06 | PDLC03035,MTase_I_00018, 2, 3.8e-25, 0.465, 0.375 | PDLC03036,MTase_I_00019, 1, 0.88, 0.053, 0.046 | PDLC03036,MTase_I_00019, 2, 1.8e-42, 0.509, 0.411 | PDLC03037,MTase_I_00020, 1, 1.5e-06, 0.219, 0.162 | PDLC03038,MTase_I_00021, 1, 4.4e-20, 0.476, 0.276 | PDLC03039,MTase_I_00022, 1, 1.5e-17, 0.44, 0.325	PDLC03026, MTase_I_00009, 3e-233, 0.974, 0.996 | PDLC03021, MTase_I_00004, 1.9e-85, 0.8, 0.888 | PDLC03025, MTase_I_00008, 1e-61, 0.758, 0.67 | PDLC03036, MTase_I_00019, 1.8e-42, 0.509, 0.411 | PDLC03027, MTase_I_00010, 6.2e-34, 0.677, 0.449
4	AAPXGI010000001	RM_type_I	EEI8634286.1	PDLC03169	Specificity_I_00118	Specificity_I	6.7e-185	7.5e-185	0.998	0.998	8243	9652	+	-	7	51	PDLC03032,MTase_I_00015, 1, 0.0014, 0.245, 0.112 | PDLC03032,MTase_I_00015, 2, 0.00028, 0.39, 0.18 | PDLC03038,MTase_I_00021, 1, 0.061, 0.237, 0.116 | PDLC03038,MTase_I_00021, 2, 8e-07, 0.254, 0.133 | PDLC03054,Specificity_I_00003, 1, 1.7e-17, 0.608, 0.693 | PDLC03055,Specificity_I_00004, 1, 2.8, 0.058, 0.067 | PDLC03055,Specificity_I_00004, 2, 4.5e-05, 0.241, 0.282 | PDLC03056,Specificity_I_00005, 1, 0.001, 0.092, 0.075 | PDLC03056,Specificity_I_00005, 2, 8.4e-05, 0.096, 0.076 | PDLC03056,Specificity_I_00005, 3, 0.037, 0.096, 0.063 | PDLC03057,Specificity_I_00006, 1, 2.4e-20, 0.753, 0.791 | PDLC03058,Specificity_I_00007, 1, 0.039, 0.13, 0.155 | PDLC03058,Specificity_I_00007, 2, 1e-06, 0.175, 0.201 | PDLC03060,Specificity_I_00009, 1, 6.8e-05, 0.166, 0.193 | PDLC03060,Specificity_I_00009, 2, 5.8e-12, 0.373, 0.437 | PDLC03061,Specificity_I_00010, 1, 1.5e-10, 0.676, 0.778 | PDLC03062,Specificity_I_00011, 1, 4.5e-17, 0.618, 0.68 | PDLC03064,Specificity_I_00013, 1, 0.00022, 0.183, 0.208 | PDLC03064,Specificity_I_00013, 2, 7.2e-10, 0.416, 0.447 | PDLC03065,Specificity_I_00014, 1, 0.00037, 0.192, 0.242 | PDLC03065,Specificity_I_00014, 2, 0.15, 0.151, 0.179 | PDLC03066,Specificity_I_00015, 1, 0.74, 0.036, 0.039 | PDLC03066,Specificity_I_00015, 2, 1.1e-13, 0.687, 0.71 | PDLC03067,Specificity_I_00016, 1, 6.6e-10, 0.599, 0.668 | PDLC03068,Specificity_I_00017, 1, 9.2e-15, 0.463, 0.516 | PDLC03068,Specificity_I_00017, 2, 2.7e-14, 0.343, 0.39 | PDLC03069,Specificity_I_00018, 1, 9.5e-33, 0.785, 0.868 | PDLC03070,Specificity_I_00019, 1, 9.2e-08, 0.164, 0.177 | PDLC03070,Specificity_I_00019, 2, 2.2e-08, 0.601, 0.63 | PDLC03071,Specificity_I_00020, 1, 1.9, 0.028, 0.031 | PDLC03071,Specificity_I_00020, 2, 3.7e-09, 0.548, 0.605 | PDLC03072,Specificity_I_00021, 1, 1e-54, 0.891, 0.924 | PDLC03073,Specificity_I_00022, 1, 1.2e-19, 0.426, 0.446 | PDLC03073,Specificity_I_00022, 2, 1.2e-22, 0.429, 0.46 | PDLC03074,Specificity_I_00023, 1, 5.3e-10, 0.286, 0.314 | PDLC03075,Specificity_I_00024, 1, 0.00011, 0.166, 0.179 | PDLC03075,Specificity_I_00024, 2, 0.4, 0.136, 0.157 | PDLC03076,Specificity_I_00025, 1, 3e-18, 0.356, 0.342 | PDLC03076,Specificity_I_00025, 2, 1.3e-21, 0.518, 0.473 | PDLC03077,Specificity_I_00026, 1, 2.6e-08, 0.264, 0.288 | PDLC03077,Specificity_I_00026, 2, 2.7e-12, 0.333, 0.362 | PDLC03078,Specificity_I_00027, 1, 4.4e-15, 0.723, 0.764 | PDLC03079,Specificity_I_00028, 1, 8e-22, 0.318, 0.328 | PDLC03079,Specificity_I_00028, 2, 3.8e-44, 0.593, 0.609 | PDLC03080,Specificity_I_00029, 1, 1.3e-07, 0.194, 0.155 | PDLC03080,Specificity_I_00029, 2, 0.71, 0.09, 0.07 | PDLC03080,Specificity_I_00029, 3, 3.4e-13, 0.166, 0.134 | PDLC03081,Specificity_I_00030, 1, 2.6e-08, 0.693, 0.746 | PDLC03083,Specificity_I_00032, 1, 2.2e-37, 0.488, 0.318 | PDLC03083,Specificity_I_00032, 2, 0.001, 0.203, 0.132 | PDLC03084,Specificity_I_00033, 1, 2e-05, 0.273, 0.298 | PDLC03084,Specificity_I_00033, 2, 1.4e-18, 0.431, 0.508 | PDLC03086,Specificity_I_00035, 1, 0.0046, 0.041, 0.041 | PDLC03086,Specificity_I_00035, 2, 3e-08, 0.267, 0.271 | PDLC03086,Specificity_I_00035, 3, 2.4, 0.047, 0.048 | PDLC03086,Specificity_I_00035, 4, 1.1e-15, 0.341, 0.347 | PDLC03087,Specificity_I_00036, 1, 1.4e-13, 0.424, 0.486 | PDLC03087,Specificity_I_00036, 2, 4.7e-19, 0.45, 0.495 | PDLC03088,Specificity_I_00037, 1, 1.2e-32, 0.851, 0.567 | PDLC03089,Specificity_I_00038, 1, 3.3e-11, 0.284, 0.296 | PDLC03089,Specificity_I_00038, 2, 6.1e-10, 0.168, 0.175 | PDLC03089,Specificity_I_00038, 3, 1.9e-18, 0.35, 0.363 | PDLC03090,Specificity_I_00039, 1, 3.8e-39, 0.902, 0.956 | PDLC03091,Specificity_I_00040, 1, 1e-17, 0.591, 0.654 | PDLC03092,Specificity_I_00041, 1, 0.044, 0.038, 0.045 | PDLC03092,Specificity_I_00041, 2, 3.7e-08, 0.687, 0.751 | PDLC03093,Specificity_I_00042, 1, 6.5e-09, 0.198, 0.235 | PDLC03093,Specificity_I_00042, 2, 0.17, 0.077, 0.096 | PDLC03095,Specificity_I_00044, 1, 0.026, 0.211, 0.197 | PDLC03095,Specificity_I_00044, 2, 8.1e-11, 0.386, 0.387 | PDLC03096,Specificity_I_00045, 1, 1.8e-22, 0.429, 0.29 | PDLC03096,Specificity_I_00045, 2, 3.2e-19, 0.439, 0.315 | PDLC03097,Specificity_I_00046, 1, 3.4e-05, 0.203, 0.227 | PDLC03097,Specificity_I_00046, 2, 9e-06, 0.183, 0.21 | PDLC03098,Specificity_I_00047, 1, 2.9e-09, 0.388, 0.898 | PDLC03098,Specificity_I_00047, 2, 1e-18, 0.39, 0.406 | PDLC03099,Specificity_I_00048, 1, 0.044, 0.036, 0.042 | PDLC03099,Specificity_I_00048, 2, 3.3e-31, 0.748, 0.832 | PDLC03100,Specificity_I_00049, 1, 1.8e-12, 0.322, 0.388 | PDLC03100,Specificity_I_00049, 2, 1.7e-19, 0.435, 0.523 | PDLC03101,Specificity_I_00050, 1, 7e-16, 0.392, 0.448 | PDLC03101,Specificity_I_00050, 2, 8e-16, 0.416, 0.47 | PDLC03103,Specificity_I_00052, 1, 2.7e-11, 0.305, 0.344 | PDLC03103,Specificity_I_00052, 2, 1.2e-07, 0.409, 0.487 | PDLC03105,Specificity_I_00054, 1, 1.2e-43, 0.868, 0.893 | PDLC03106,Specificity_I_00055, 1, 3.9e-08, 0.151, 0.154 | PDLC03106,Specificity_I_00055, 2, 0.17, 0.122, 0.124 | PDLC03107,Specificity_I_00056, 1, 2.3e-36, 0.84, 0.921 | PDLC03108,Specificity_I_00057, 1, 1.9e-34, 0.627, 0.613 | PDLC03109,Specificity_I_00058, 1, 3.9e-15, 0.262, 0.205 | PDLC03109,Specificity_I_00058, 2, 1e-26, 0.452, 0.352 | PDLC03110,Specificity_I_00059, 1, 0.00033, 0.092, 0.062 | PDLC03110,Specificity_I_00059, 2, 0.021, 0.241, 0.175 | PDLC03111,Specificity_I_00060, 1, 2e-04, 0.222, 0.493 | PDLC03111,Specificity_I_00060, 2, 5.8e-05, 0.156, 0.343 | PDLC03112,Specificity_I_00061, 1, 1e-04, 0.179, 0.217 | PDLC03112,Specificity_I_00061, 2, 1.1e-07, 0.32, 0.413 | PDLC03113,Specificity_I_00062, 1, 3.4e-07, 0.168, 0.187 | PDLC03113,Specificity_I_00062, 2, 1.5e-08, 0.475, 0.526 | PDLC03114,Specificity_I_00063, 1, 5.4e-08, 0.092, 0.105 | PDLC03114,Specificity_I_00063, 2, 3.7e-08, 0.151, 0.173 | PDLC03115,Specificity_I_00064, 1, 5.2e-18, 0.296, 0.305 | PDLC03115,Specificity_I_00064, 2, 1.6e-21, 0.339, 0.32 | PDLC03117,Specificity_I_00066, 1, 1.2e-10, 0.667, 0.554 | PDLC03118,Specificity_I_00067, 1, 0.0054, 0.075, 0.082 | PDLC03118,Specificity_I_00067, 2, 1.1e-05, 0.2, 0.221 | PDLC03119,Specificity_I_00068, 1, 6.9e-05, 0.126, 0.142 | PDLC03119,Specificity_I_00068, 2, 1.1, 0.087, 0.094 | PDLC03119,Specificity_I_00068, 3, 2.7e-13, 0.343, 0.394 | PDLC03120,Specificity_I_00069, 1, 0.03, 0.416, 0.379 | PDLC03120,Specificity_I_00069, 2, 1.2e-10, 0.277, 0.256 | PDLC03121,Specificity_I_00070, 1, 0.028, 0.077, 0.09 | PDLC03121,Specificity_I_00070, 2, 1e-04, 0.324, 0.374 | PDLC03122,Specificity_I_00071, 1, 0.00042, 0.085, 0.103 | PDLC03122,Specificity_I_00071, 2, 6.5e-10, 0.365, 0.424 | PDLC03123,Specificity_I_00072, 1, 3.6, 0.115, 0.132 | PDLC03123,Specificity_I_00072, 2, 7.6e-05, 0.365, 0.426 | PDLC03124,Specificity_I_00073, 1, 0.00078, 0.245, 0.271 | PDLC03124,Specificity_I_00073, 2, 9.3e-11, 0.341, 0.387 | PDLC03125,Specificity_I_00074, 1, 4.8e-06, 0.29, 0.327 | PDLC03125,Specificity_I_00074, 2, 0.0053, 0.284, 0.335 | PDLC03126,Specificity_I_00075, 1, 6.2e-06, 0.235, 0.159 | PDLC03126,Specificity_I_00075, 2, 1.1e-08, 0.358, 0.241 | PDLC03127,Specificity_I_00076, 1, 7.3e-105, 0.987, 0.837 | PDLC03128,Specificity_I_00077, 1, 2e-27, 0.409, 0.474 | PDLC03128,Specificity_I_00077, 2, 0.023, 0.122, 0.145 | PDLC03129,Specificity_I_00078, 1, 7.9e-06, 0.211, 0.223 | PDLC03129,Specificity_I_00078, 2, 1.6e-09, 0.26, 0.278 | PDLC03134,Specificity_I_00083, 1, 3.4, 0.036, 0.04 | PDLC03134,Specificity_I_00083, 2, 2.2e-21, 0.614, 0.631 | PDLC03138,Specificity_I_00087, 1, 3.7e-06, 0.399, 0.392 | PDLC03138,Specificity_I_00087, 2, 0.26, 0.122, 0.109 | PDLC03139,Specificity_I_00088, 1, 0.00085, 0.117, 0.129 | PDLC03139,Specificity_I_00088, 2, 2.9, 0.132, 0.138 | PDLC03140,Specificity_I_00089, 1, 5.5e-08, 0.154, 0.172 | PDLC03140,Specificity_I_00089, 2, 0.0019, 0.371, 0.414 | PDLC03141,Specificity_I_00090, 1, 0.00013, 0.141, 0.173 | PDLC03141,Specificity_I_00090, 2, 0.00023, 0.288, 0.348 | PDLC03142,Specificity_I_00091, 1, 1.9e-06, 0.23, 0.224 | PDLC03142,Specificity_I_00091, 2, 1.4e-07, 0.599, 0.565 | PDLC03143,Specificity_I_00092, 1, 5.2e-27, 0.426, 0.408 | PDLC03143,Specificity_I_00092, 2, 0.68, 0.122, 0.123 | PDLC03144,Specificity_I_00093, 1, 5.9e-08, 0.188, 0.229 | PDLC03144,Specificity_I_00093, 2, 3.6e-19, 0.618, 0.66 | PDLC03145,Specificity_I_00094, 1, 0.008, 0.115, 0.119 | PDLC03145,Specificity_I_00094, 2, 0.068, 0.296, 0.313 | PDLC03146,Specificity_I_00095, 1, 4.3e-11, 0.701, 0.738 | PDLC03147,Specificity_I_00096, 1, 1.6e-10, 0.557, 0.592 | PDLC03148,Specificity_I_00097, 1, 1.7e-15, 0.414, 0.404 | PDLC03148,Specificity_I_00097, 2, 3.9e-11, 0.243, 0.249 | PDLC03150,Specificity_I_00099, 1, 8.2e-52, 0.665, 0.629 | PDLC03151,Specificity_I_00100, 1, 6.5e-32, 0.693, 0.724 | PDLC03153,Specificity_I_00102, 1, 1.5e-22, 0.736, 0.772 | PDLC03154,Specificity_I_00103, 1, 9.9e-05, 0.239, 0.259 | PDLC03154,Specificity_I_00103, 2, 6.1e-16, 0.341, 0.379 | PDLC03155,Specificity_I_00104, 1, 3.1e-12, 0.326, 0.304 | PDLC03156,Specificity_I_00105, 1, 5.2e-07, 0.367, 0.426 | PDLC03156,Specificity_I_00105, 2, 1.8e-12, 0.416, 0.472 | PDLC03157,Specificity_I_00106, 1, 0.00073, 0.079, 0.101 | PDLC03157,Specificity_I_00106, 2, 0.00065, 0.164, 0.204 | PDLC03158,Specificity_I_00107, 1, 0.00043, 0.286, 0.309 | PDLC03158,Specificity_I_00107, 2, 2.9e-05, 0.354, 0.344 | PDLC03158,Specificity_I_00107, 3, 0.004, 0.215, 0.233 | PDLC03159,Specificity_I_00108, 1, 2.1e-11, 0.431, 0.395 | PDLC03159,Specificity_I_00108, 2, 6e-12, 0.446, 0.401 | PDLC03161,Specificity_I_00110, 1, 0.001, 0.079, 0.091 | PDLC03161,Specificity_I_00110, 2, 1.1e-05, 0.29, 0.353 | PDLC03162,Specificity_I_00111, 1, 2.5e-61, 0.727, 0.761 | PDLC03163,Specificity_I_00112, 1, 0.00093, 0.386, 0.415 | PDLC03164,Specificity_I_00113, 1, 7.4e-17, 0.49, 0.557 | PDLC03164,Specificity_I_00113, 2, 3.9e-07, 0.26, 0.303 | PDLC03165,Specificity_I_00114, 1, 9.6e-06, 0.397, 0.443 | PDLC03165,Specificity_I_00114, 2, 1e-14, 0.341, 0.384 | PDLC03166,Specificity_I_00115, 1, 1.5e-10, 0.343, 0.314 | PDLC03166,Specificity_I_00115, 2, 7.4e-09, 0.429, 0.359 | PDLC03167,Specificity_I_00116, 1, 4.3e-19, 0.68, 0.562 | PDLC03168,Specificity_I_00117, 1, 4.5e-08, 0.373, 0.377 | PDLC03168,Specificity_I_00117, 2, 7.9e-20, 0.388, 0.383 | PDLC03169,Specificity_I_00118, 1, 7.5e-185, 0.998, 0.998 | PDLC03170,Specificity_I_00119, 1, 0.45, 0.096, 0.103 | PDLC03170,Specificity_I_00119, 2, 6.2e-07, 0.288, 0.304 | PDLC03171,Specificity_I_00120, 1, 1.4e-21, 0.987, 0.712 | PDLC03172,Specificity_I_00121, 1, 0.0043, 0.335, 0.364 | PDLC03172,Specificity_I_00121, 2, 3.5e-06, 0.409, 0.436 | PDLC03173,Specificity_I_00122, 1, 7.5e-05, 0.245, 0.244 | PDLC03173,Specificity_I_00122, 2, 7.8e-11, 0.461, 0.451 | PDLC03174,Specificity_I_00123, 1, 4.8e-10, 0.224, 0.224 | PDLC03174,Specificity_I_00123, 2, 3.5e-19, 0.61, 0.59 | PDLC03175,Specificity_I_00124, 1, 1.4e-11, 0.557, 0.585 | PDLC03176,Specificity_I_00125, 1, 2, 0.032, 0.026 | PDLC03176,Specificity_I_00125, 2, 2.7e-06, 0.136, 0.109 | PDLC03176,Specificity_I_00125, 3, 1.1, 0.205, 0.168 | PDLC03176,Specificity_I_00125, 4, 1.6e-09, 0.22, 0.164 | PDLC03177,Specificity_I_00126, 1, 0.014, 0.166, 0.194 | PDLC03177,Specificity_I_00126, 2, 0.00027, 0.33, 0.378 | PDLC03178,Specificity_I_00127, 1, 5.6e-23, 0.757, 0.815 | PDLC03179,Specificity_I_00128, 1, 9.5e-16, 0.367, 0.294 | PDLC03179,Specificity_I_00128, 2, 1.3e-27, 0.45, 0.357 | PDLC03179,Specificity_I_00128, 3, 0.025, 0.098, 0.065 | PDLC03183,Specificity_I_00132, 1, 1e-05, 0.139, 0.166 | PDLC03183,Specificity_I_00132, 2, 0.63, 0.043, 0.05 | PDLC03183,Specificity_I_00132, 3, 0.001, 0.281, 0.323 | PDLC03184,Specificity_I_00133, 1, 0.00099, 0.07, 0.403 | PDLC03184,Specificity_I_00133, 2, 3.3e-07, 0.23, 0.188 | PDLC03185,Specificity_I_00134, 1, 1.1e-14, 0.8, 0.848 | PDLC03186,Specificity_I_00135, 1, 3.7e-27, 0.356, 0.396 | PDLC03186,Specificity_I_00135, 2, 3.4e-09, 0.424, 0.465 | PDLC03187,Specificity_I_00136, 1, 0.098, 0.124, 0.155 | PDLC03187,Specificity_I_00136, 2, 8.4e-08, 0.424, 0.503 | PDLC03188,Specificity_I_00137, 1, 4.3e-37, 0.388, 0.406 | PDLC03188,Specificity_I_00137, 2, 5e-07, 0.23, 0.227 | PDLC03189,Specificity_I_00138, 1, 0.056, 0.043, 0.044 | PDLC03189,Specificity_I_00138, 2, 8.5e-105, 0.716, 0.728 | PDLC03190,Specificity_I_00139, 1, 2.5e-05, 0.145, 0.172 | PDLC03190,Specificity_I_00139, 2, 0.43, 0.053, 0.064 | PDLC03191,Specificity_I_00140, 1, 1.2e-07, 0.629, 0.651 | PDLC03192,Specificity_I_00141, 1, 0.0011, 0.113, 0.127 | PDLC03192,Specificity_I_00141, 2, 1.7, 0.134, 0.139 | PDLC03192,Specificity_I_00141, 3, 0.26, 0.081, 0.084 | PDLC03193,Specificity_I_00142, 1, 0.051, 0.115, 0.133 | PDLC03193,Specificity_I_00142, 2, 2e-08, 0.196, 0.235 | PDLC03194,Specificity_I_00143, 1, 8.2e-24, 0.77, 0.816 | PDLC03195,Specificity_I_00144, 1, 2.9e-06, 0.085, 0.078 | PDLC03195,Specificity_I_00144, 2, 2.4e-16, 0.416, 0.379 | PDLC03196,Specificity_I_00145, 1, 1.6e-08, 0.162, 0.096 | PDLC03196,Specificity_I_00145, 2, 1.2e-21, 0.367, 0.216 | PDLC03200,Specificity_I_00149, 1, 3.2e-05, 0.22, 0.516 | PDLC03200,Specificity_I_00149, 2, 0.02, 0.134, 0.332	PDLC03169, Specificity_I_00118, 7.5e-185, 0.998, 0.998 | PDLC03127, Specificity_I_00076, 7.3e-105, 0.987, 0.837 | PDLC03189, Specificity_I_00138, 8.5e-105, 0.716, 0.728 | PDLC03162, Specificity_I_00111, 2.5e-61, 0.727, 0.761 | PDLC03072, Specificity_I_00021, 1e-54, 0.891, 0.924
4	AAPXGO010000001	RM_type_I	EEI8672216.1	PDLC03042	REase_I_00003	REase_I	0	0	0.999	0.998	2990	6499	+	-	5	51	PDLC03042,REase_I_00003, 1, 0, 0.999, 0.998 | PDLC03045,REase_I_00006, 1, 1.7e-09, 0.156, 0.179 | PDLC03047,REase_I_00008, 1, 1.3e-06, 0.094, 0.102 | PDLC03047,REase_I_00008, 2, 0.00018, 0.107, 0.101 | PDLC03047,REase_I_00008, 3, 2.1e-42, 0.38, 0.38 | PDLC03048,REase_I_00009, 1, 51, 0.056, 0.065 | PDLC03048,REase_I_00009, 2, 2.8, 0.038, 0.042 | PDLC03048,REase_I_00009, 3, 3.6e-11, 0.098, 0.117 | PDLC03049,REase_I_00010, 1, 0.018, 0.037, 0.055 | PDLC03049,REase_I_00010, 2, 2.2e-51, 0.347, 0.467	PDLC03042, REase_I_00003, 0, 0.999, 0.998 | PDLC03049, REase_I_00010, 2.2e-51, 0.347, 0.467 | PDLC03047, REase_I_00008, 2.1e-42, 0.38, 0.38 | PDLC03048, REase_I_00009, 3.6e-11, 0.098, 0.117 | PDLC03045, REase_I_00006, 1.7e-09, 0.156, 0.179
4	AAPXGO010000001	RM_type_I	EEI8672217.1	PDLC03026	MTase_I_00009	MTase_I	2.6e-233	3e-233	0.974	0.996	6657	8246	+	-	6	51	PDLC03018,MTase_I_00001, 1, 1.1e-12, 0.321, 0.22 | PDLC03018,MTase_I_00001, 2, 0.029, 0.119, 0.079 | PDLC03018,MTase_I_00001, 3, 6.7e-07, 0.159, 0.113 | PDLC03019,MTase_I_00002, 1, 0.015, 0.076, 0.042 | PDLC03019,MTase_I_00002, 2, 1.1e-22, 0.503, 0.278 | PDLC03020,MTase_I_00003, 1, 0.044, 0.117, 0.146 | PDLC03020,MTase_I_00003, 2, 1.6e-10, 0.476, 0.627 | PDLC03021,MTase_I_00004, 1, 1.9e-85, 0.8, 0.888 | PDLC03022,MTase_I_00005, 1, 0.04, 0.113, 0.068 | PDLC03022,MTase_I_00005, 2, 5.1e-26, 0.501, 0.315 | PDLC03023,MTase_I_00006, 1, 0.1, 0.07, 0.05 | PDLC03023,MTase_I_00006, 2, 0.00065, 0.087, 0.063 | PDLC03025,MTase_I_00008, 1, 1e-61, 0.758, 0.67 | PDLC03026,MTase_I_00009, 1, 3e-233, 0.974, 0.996 | PDLC03027,MTase_I_00010, 1, 6.2e-34, 0.677, 0.449 | PDLC03028,MTase_I_00011, 1, 4.5e-18, 0.435, 0.196 | PDLC03029,MTase_I_00012, 1, 4.8e-27, 0.503, 0.421 | PDLC03030,MTase_I_00013, 1, 2.8e-07, 0.24, 0.206 | PDLC03030,MTase_I_00013, 2, 3e-05, 0.142, 0.113 | PDLC03031,MTase_I_00014, 1, 6.8e-27, 0.595, 0.39 | PDLC03032,MTase_I_00015, 1, 9.2e-29, 0.677, 0.366 | PDLC03033,MTase_I_00016, 1, 0.00017, 0.181, 0.189 | PDLC03033,MTase_I_00016, 2, 7.8e-11, 0.13, 0.129 | PDLC03034,MTase_I_00017, 1, 6.5e-13, 0.295, 0.211 | PDLC03034,MTase_I_00017, 2, 2.9e-07, 0.136, 0.107 | PDLC03035,MTase_I_00018, 1, 0.054, 0.072, 0.06 | PDLC03035,MTase_I_00018, 2, 3.8e-25, 0.465, 0.375 | PDLC03036,MTase_I_00019, 1, 0.88, 0.053, 0.046 | PDLC03036,MTase_I_00019, 2, 1.8e-42, 0.509, 0.411 | PDLC03037,MTase_I_00020, 1, 1.5e-06, 0.219, 0.162 | PDLC03038,MTase_I_00021, 1, 4.4e-20, 0.476, 0.276 | PDLC03039,MTase_I_00022, 1, 1.5e-17, 0.44, 0.325	PDLC03026, MTase_I_00009, 3e-233, 0.974, 0.996 | PDLC03021, MTase_I_00004, 1.9e-85, 0.8, 0.888 | PDLC03025, MTase_I_00008, 1e-61, 0.758, 0.67 | PDLC03036, MTase_I_00019, 1.8e-42, 0.509, 0.411 | PDLC03027, MTase_I_00010, 6.2e-34, 0.677, 0.449
4	AAPXGO010000001	RM_type_I	EEI8672218.1	PDLC03169	Specificity_I_00118	Specificity_I	6.7e-185	7.5e-185	0.998	0.998	8243	9652	+	-	7	51	PDLC03032,MTase_I_00015, 1, 0.0014, 0.245, 0.112 | PDLC03032,MTase_I_00015, 2, 0.00028, 0.39, 0.18 | PDLC03038,MTase_I_00021, 1, 0.061, 0.237, 0.116 | PDLC03038,MTase_I_00021, 2, 8e-07, 0.254, 0.133 | PDLC03054,Specificity_I_00003, 1, 1.7e-17, 0.608, 0.693 | PDLC03055,Specificity_I_00004, 1, 2.8, 0.058, 0.067 | PDLC03055,Specificity_I_00004, 2, 4.5e-05, 0.241, 0.282 | PDLC03056,Specificity_I_00005, 1, 0.001, 0.092, 0.075 | PDLC03056,Specificity_I_00005, 2, 8.4e-05, 0.096, 0.076 | PDLC03056,Specificity_I_00005, 3, 0.037, 0.096, 0.063 | PDLC03057,Specificity_I_00006, 1, 2.4e-20, 0.753, 0.791 | PDLC03058,Specificity_I_00007, 1, 0.039, 0.13, 0.155 | PDLC03058,Specificity_I_00007, 2, 1e-06, 0.175, 0.201 | PDLC03060,Specificity_I_00009, 1, 6.8e-05, 0.166, 0.193 | PDLC03060,Specificity_I_00009, 2, 5.8e-12, 0.373, 0.437 | PDLC03061,Specificity_I_00010, 1, 1.5e-10, 0.676, 0.778 | PDLC03062,Specificity_I_00011, 1, 4.5e-17, 0.618, 0.68 | PDLC03064,Specificity_I_00013, 1, 0.00022, 0.183, 0.208 | PDLC03064,Specificity_I_00013, 2, 7.2e-10, 0.416, 0.447 | PDLC03065,Specificity_I_00014, 1, 0.00037, 0.192, 0.242 | PDLC03065,Specificity_I_00014, 2, 0.15, 0.151, 0.179 | PDLC03066,Specificity_I_00015, 1, 0.74, 0.036, 0.039 | PDLC03066,Specificity_I_00015, 2, 1.1e-13, 0.687, 0.71 | PDLC03067,Specificity_I_00016, 1, 6.6e-10, 0.599, 0.668 | PDLC03068,Specificity_I_00017, 1, 9.2e-15, 0.463, 0.516 | PDLC03068,Specificity_I_00017, 2, 2.7e-14, 0.343, 0.39 | PDLC03069,Specificity_I_00018, 1, 9.5e-33, 0.785, 0.868 | PDLC03070,Specificity_I_00019, 1, 9.2e-08, 0.164, 0.177 | PDLC03070,Specificity_I_00019, 2, 2.2e-08, 0.601, 0.63 | PDLC03071,Specificity_I_00020, 1, 1.9, 0.028, 0.031 | PDLC03071,Specificity_I_00020, 2, 3.7e-09, 0.548, 0.605 | PDLC03072,Specificity_I_00021, 1, 1e-54, 0.891, 0.924 | PDLC03073,Specificity_I_00022, 1, 1.2e-19, 0.426, 0.446 | PDLC03073,Specificity_I_00022, 2, 1.2e-22, 0.429, 0.46 | PDLC03074,Specificity_I_00023, 1, 5.3e-10, 0.286, 0.314 | PDLC03075,Specificity_I_00024, 1, 0.00011, 0.166, 0.179 | PDLC03075,Specificity_I_00024, 2, 0.4, 0.136, 0.157 | PDLC03076,Specificity_I_00025, 1, 3e-18, 0.356, 0.342 | PDLC03076,Specificity_I_00025, 2, 1.3e-21, 0.518, 0.473 | PDLC03077,Specificity_I_00026, 1, 2.6e-08, 0.264, 0.288 | PDLC03077,Specificity_I_00026, 2, 2.7e-12, 0.333, 0.362 | PDLC03078,Specificity_I_00027, 1, 4.4e-15, 0.723, 0.764 | PDLC03079,Specificity_I_00028, 1, 8e-22, 0.318, 0.328 | PDLC03079,Specificity_I_00028, 2, 3.8e-44, 0.593, 0.609 | PDLC03080,Specificity_I_00029, 1, 1.3e-07, 0.194, 0.155 | PDLC03080,Specificity_I_00029, 2, 0.71, 0.09, 0.07 | PDLC03080,Specificity_I_00029, 3, 3.4e-13, 0.166, 0.134 | PDLC03081,Specificity_I_00030, 1, 2.6e-08, 0.693, 0.746 | PDLC03083,Specificity_I_00032, 1, 2.2e-37, 0.488, 0.318 | PDLC03083,Specificity_I_00032, 2, 0.001, 0.203, 0.132 | PDLC03084,Specificity_I_00033, 1, 2e-05, 0.273, 0.298 | PDLC03084,Specificity_I_00033, 2, 1.4e-18, 0.431, 0.508 | PDLC03086,Specificity_I_00035, 1, 0.0046, 0.041, 0.041 | PDLC03086,Specificity_I_00035, 2, 3e-08, 0.267, 0.271 | PDLC03086,Specificity_I_00035, 3, 2.4, 0.047, 0.048 | PDLC03086,Specificity_I_00035, 4, 1.1e-15, 0.341, 0.347 | PDLC03087,Specificity_I_00036, 1, 1.4e-13, 0.424, 0.486 | PDLC03087,Specificity_I_00036, 2, 4.7e-19, 0.45, 0.495 | PDLC03088,Specificity_I_00037, 1, 1.2e-32, 0.851, 0.567 | PDLC03089,Specificity_I_00038, 1, 3.3e-11, 0.284, 0.296 | PDLC03089,Specificity_I_00038, 2, 6.1e-10, 0.168, 0.175 | PDLC03089,Specificity_I_00038, 3, 1.9e-18, 0.35, 0.363 | PDLC03090,Specificity_I_00039, 1, 3.8e-39, 0.902, 0.956 | PDLC03091,Specificity_I_00040, 1, 1e-17, 0.591, 0.654 | PDLC03092,Specificity_I_00041, 1, 0.044, 0.038, 0.045 | PDLC03092,Specificity_I_00041, 2, 3.7e-08, 0.687, 0.751 | PDLC03093,Specificity_I_00042, 1, 6.5e-09, 0.198, 0.235 | PDLC03093,Specificity_I_00042, 2, 0.17, 0.077, 0.096 | PDLC03095,Specificity_I_00044, 1, 0.026, 0.211, 0.197 | PDLC03095,Specificity_I_00044, 2, 8.1e-11, 0.386, 0.387 | PDLC03096,Specificity_I_00045, 1, 1.8e-22, 0.429, 0.29 | PDLC03096,Specificity_I_00045, 2, 3.2e-19, 0.439, 0.315 | PDLC03097,Specificity_I_00046, 1, 3.4e-05, 0.203, 0.227 | PDLC03097,Specificity_I_00046, 2, 9e-06, 0.183, 0.21 | PDLC03098,Specificity_I_00047, 1, 2.9e-09, 0.388, 0.898 | PDLC03098,Specificity_I_00047, 2, 1e-18, 0.39, 0.406 | PDLC03099,Specificity_I_00048, 1, 0.044, 0.036, 0.042 | PDLC03099,Specificity_I_00048, 2, 3.3e-31, 0.748, 0.832 | PDLC03100,Specificity_I_00049, 1, 1.8e-12, 0.322, 0.388 | PDLC03100,Specificity_I_00049, 2, 1.7e-19, 0.435, 0.523 | PDLC03101,Specificity_I_00050, 1, 7e-16, 0.392, 0.448 | PDLC03101,Specificity_I_00050, 2, 8e-16, 0.416, 0.47 | PDLC03103,Specificity_I_00052, 1, 2.7e-11, 0.305, 0.344 | PDLC03103,Specificity_I_00052, 2, 1.2e-07, 0.409, 0.487 | PDLC03105,Specificity_I_00054, 1, 1.2e-43, 0.868, 0.893 | PDLC03106,Specificity_I_00055, 1, 3.9e-08, 0.151, 0.154 | PDLC03106,Specificity_I_00055, 2, 0.17, 0.122, 0.124 | PDLC03107,Specificity_I_00056, 1, 2.3e-36, 0.84, 0.921 | PDLC03108,Specificity_I_00057, 1, 1.9e-34, 0.627, 0.613 | PDLC03109,Specificity_I_00058, 1, 3.9e-15, 0.262, 0.205 | PDLC03109,Specificity_I_00058, 2, 1e-26, 0.452, 0.352 | PDLC03110,Specificity_I_00059, 1, 0.00033, 0.092, 0.062 | PDLC03110,Specificity_I_00059, 2, 0.021, 0.241, 0.175 | PDLC03111,Specificity_I_00060, 1, 2e-04, 0.222, 0.493 | PDLC03111,Specificity_I_00060, 2, 5.8e-05, 0.156, 0.343 | PDLC03112,Specificity_I_00061, 1, 1e-04, 0.179, 0.217 | PDLC03112,Specificity_I_00061, 2, 1.1e-07, 0.32, 0.413 | PDLC03113,Specificity_I_00062, 1, 3.4e-07, 0.168, 0.187 | PDLC03113,Specificity_I_00062, 2, 1.5e-08, 0.475, 0.526 | PDLC03114,Specificity_I_00063, 1, 5.4e-08, 0.092, 0.105 | PDLC03114,Specificity_I_00063, 2, 3.7e-08, 0.151, 0.173 | PDLC03115,Specificity_I_00064, 1, 5.2e-18, 0.296, 0.305 | PDLC03115,Specificity_I_00064, 2, 1.6e-21, 0.339, 0.32 | PDLC03117,Specificity_I_00066, 1, 1.2e-10, 0.667, 0.554 | PDLC03118,Specificity_I_00067, 1, 0.0054, 0.075, 0.082 | PDLC03118,Specificity_I_00067, 2, 1.1e-05, 0.2, 0.221 | PDLC03119,Specificity_I_00068, 1, 6.9e-05, 0.126, 0.142 | PDLC03119,Specificity_I_00068, 2, 1.1, 0.087, 0.094 | PDLC03119,Specificity_I_00068, 3, 2.7e-13, 0.343, 0.394 | PDLC03120,Specificity_I_00069, 1, 0.03, 0.416, 0.379 | PDLC03120,Specificity_I_00069, 2, 1.2e-10, 0.277, 0.256 | PDLC03121,Specificity_I_00070, 1, 0.028, 0.077, 0.09 | PDLC03121,Specificity_I_00070, 2, 1e-04, 0.324, 0.374 | PDLC03122,Specificity_I_00071, 1, 0.00042, 0.085, 0.103 | PDLC03122,Specificity_I_00071, 2, 6.5e-10, 0.365, 0.424 | PDLC03123,Specificity_I_00072, 1, 3.6, 0.115, 0.132 | PDLC03123,Specificity_I_00072, 2, 7.6e-05, 0.365, 0.426 | PDLC03124,Specificity_I_00073, 1, 0.00078, 0.245, 0.271 | PDLC03124,Specificity_I_00073, 2, 9.3e-11, 0.341, 0.387 | PDLC03125,Specificity_I_00074, 1, 4.8e-06, 0.29, 0.327 | PDLC03125,Specificity_I_00074, 2, 0.0053, 0.284, 0.335 | PDLC03126,Specificity_I_00075, 1, 6.2e-06, 0.235, 0.159 | PDLC03126,Specificity_I_00075, 2, 1.1e-08, 0.358, 0.241 | PDLC03127,Specificity_I_00076, 1, 7.3e-105, 0.987, 0.837 | PDLC03128,Specificity_I_00077, 1, 2e-27, 0.409, 0.474 | PDLC03128,Specificity_I_00077, 2, 0.023, 0.122, 0.145 | PDLC03129,Specificity_I_00078, 1, 7.9e-06, 0.211, 0.223 | PDLC03129,Specificity_I_00078, 2, 1.6e-09, 0.26, 0.278 | PDLC03134,Specificity_I_00083, 1, 3.4, 0.036, 0.04 | PDLC03134,Specificity_I_00083, 2, 2.2e-21, 0.614, 0.631 | PDLC03138,Specificity_I_00087, 1, 3.7e-06, 0.399, 0.392 | PDLC03138,Specificity_I_00087, 2, 0.26, 0.122, 0.109 | PDLC03139,Specificity_I_00088, 1, 0.00085, 0.117, 0.129 | PDLC03139,Specificity_I_00088, 2, 2.9, 0.132, 0.138 | PDLC03140,Specificity_I_00089, 1, 5.5e-08, 0.154, 0.172 | PDLC03140,Specificity_I_00089, 2, 0.0019, 0.371, 0.414 | PDLC03141,Specificity_I_00090, 1, 0.00013, 0.141, 0.173 | PDLC03141,Specificity_I_00090, 2, 0.00023, 0.288, 0.348 | PDLC03142,Specificity_I_00091, 1, 1.9e-06, 0.23, 0.224 | PDLC03142,Specificity_I_00091, 2, 1.4e-07, 0.599, 0.565 | PDLC03143,Specificity_I_00092, 1, 5.2e-27, 0.426, 0.408 | PDLC03143,Specificity_I_00092, 2, 0.68, 0.122, 0.123 | PDLC03144,Specificity_I_00093, 1, 5.9e-08, 0.188, 0.229 | PDLC03144,Specificity_I_00093, 2, 3.6e-19, 0.618, 0.66 | PDLC03145,Specificity_I_00094, 1, 0.008, 0.115, 0.119 | PDLC03145,Specificity_I_00094, 2, 0.068, 0.296, 0.313 | PDLC03146,Specificity_I_00095, 1, 4.3e-11, 0.701, 0.738 | PDLC03147,Specificity_I_00096, 1, 1.6e-10, 0.557, 0.592 | PDLC03148,Specificity_I_00097, 1, 1.7e-15, 0.414, 0.404 | PDLC03148,Specificity_I_00097, 2, 3.9e-11, 0.243, 0.249 | PDLC03150,Specificity_I_00099, 1, 8.2e-52, 0.665, 0.629 | PDLC03151,Specificity_I_00100, 1, 6.5e-32, 0.693, 0.724 | PDLC03153,Specificity_I_00102, 1, 1.5e-22, 0.736, 0.772 | PDLC03154,Specificity_I_00103, 1, 9.9e-05, 0.239, 0.259 | PDLC03154,Specificity_I_00103, 2, 6.1e-16, 0.341, 0.379 | PDLC03155,Specificity_I_00104, 1, 3.1e-12, 0.326, 0.304 | PDLC03156,Specificity_I_00105, 1, 5.2e-07, 0.367, 0.426 | PDLC03156,Specificity_I_00105, 2, 1.8e-12, 0.416, 0.472 | PDLC03157,Specificity_I_00106, 1, 0.00073, 0.079, 0.101 | PDLC03157,Specificity_I_00106, 2, 0.00065, 0.164, 0.204 | PDLC03158,Specificity_I_00107, 1, 0.00043, 0.286, 0.309 | PDLC03158,Specificity_I_00107, 2, 2.9e-05, 0.354, 0.344 | PDLC03158,Specificity_I_00107, 3, 0.004, 0.215, 0.233 | PDLC03159,Specificity_I_00108, 1, 2.1e-11, 0.431, 0.395 | PDLC03159,Specificity_I_00108, 2, 6e-12, 0.446, 0.401 | PDLC03161,Specificity_I_00110, 1, 0.001, 0.079, 0.091 | PDLC03161,Specificity_I_00110, 2, 1.1e-05, 0.29, 0.353 | PDLC03162,Specificity_I_00111, 1, 2.5e-61, 0.727, 0.761 | PDLC03163,Specificity_I_00112, 1, 0.00093, 0.386, 0.415 | PDLC03164,Specificity_I_00113, 1, 7.4e-17, 0.49, 0.557 | PDLC03164,Specificity_I_00113, 2, 3.9e-07, 0.26, 0.303 | PDLC03165,Specificity_I_00114, 1, 9.6e-06, 0.397, 0.443 | PDLC03165,Specificity_I_00114, 2, 1e-14, 0.341, 0.384 | PDLC03166,Specificity_I_00115, 1, 1.5e-10, 0.343, 0.314 | PDLC03166,Specificity_I_00115, 2, 7.4e-09, 0.429, 0.359 | PDLC03167,Specificity_I_00116, 1, 4.3e-19, 0.68, 0.562 | PDLC03168,Specificity_I_00117, 1, 4.5e-08, 0.373, 0.377 | PDLC03168,Specificity_I_00117, 2, 7.9e-20, 0.388, 0.383 | PDLC03169,Specificity_I_00118, 1, 7.5e-185, 0.998, 0.998 | PDLC03170,Specificity_I_00119, 1, 0.45, 0.096, 0.103 | PDLC03170,Specificity_I_00119, 2, 6.2e-07, 0.288, 0.304 | PDLC03171,Specificity_I_00120, 1, 1.4e-21, 0.987, 0.712 | PDLC03172,Specificity_I_00121, 1, 0.0043, 0.335, 0.364 | PDLC03172,Specificity_I_00121, 2, 3.5e-06, 0.409, 0.436 | PDLC03173,Specificity_I_00122, 1, 7.5e-05, 0.245, 0.244 | PDLC03173,Specificity_I_00122, 2, 7.8e-11, 0.461, 0.451 | PDLC03174,Specificity_I_00123, 1, 4.8e-10, 0.224, 0.224 | PDLC03174,Specificity_I_00123, 2, 3.5e-19, 0.61, 0.59 | PDLC03175,Specificity_I_00124, 1, 1.4e-11, 0.557, 0.585 | PDLC03176,Specificity_I_00125, 1, 2, 0.032, 0.026 | PDLC03176,Specificity_I_00125, 2, 2.7e-06, 0.136, 0.109 | PDLC03176,Specificity_I_00125, 3, 1.1, 0.205, 0.168 | PDLC03176,Specificity_I_00125, 4, 1.6e-09, 0.22, 0.164 | PDLC03177,Specificity_I_00126, 1, 0.014, 0.166, 0.194 | PDLC03177,Specificity_I_00126, 2, 0.00027, 0.33, 0.378 | PDLC03178,Specificity_I_00127, 1, 5.6e-23, 0.757, 0.815 | PDLC03179,Specificity_I_00128, 1, 9.5e-16, 0.367, 0.294 | PDLC03179,Specificity_I_00128, 2, 1.3e-27, 0.45, 0.357 | PDLC03179,Specificity_I_00128, 3, 0.025, 0.098, 0.065 | PDLC03183,Specificity_I_00132, 1, 1e-05, 0.139, 0.166 | PDLC03183,Specificity_I_00132, 2, 0.63, 0.043, 0.05 | PDLC03183,Specificity_I_00132, 3, 0.001, 0.281, 0.323 | PDLC03184,Specificity_I_00133, 1, 0.00099, 0.07, 0.403 | PDLC03184,Specificity_I_00133, 2, 3.3e-07, 0.23, 0.188 | PDLC03185,Specificity_I_00134, 1, 1.1e-14, 0.8, 0.848 | PDLC03186,Specificity_I_00135, 1, 3.7e-27, 0.356, 0.396 | PDLC03186,Specificity_I_00135, 2, 3.4e-09, 0.424, 0.465 | PDLC03187,Specificity_I_00136, 1, 0.098, 0.124, 0.155 | PDLC03187,Specificity_I_00136, 2, 8.4e-08, 0.424, 0.503 | PDLC03188,Specificity_I_00137, 1, 4.3e-37, 0.388, 0.406 | PDLC03188,Specificity_I_00137, 2, 5e-07, 0.23, 0.227 | PDLC03189,Specificity_I_00138, 1, 0.056, 0.043, 0.044 | PDLC03189,Specificity_I_00138, 2, 8.5e-105, 0.716, 0.728 | PDLC03190,Specificity_I_00139, 1, 2.5e-05, 0.145, 0.172 | PDLC03190,Specificity_I_00139, 2, 0.43, 0.053, 0.064 | PDLC03191,Specificity_I_00140, 1, 1.2e-07, 0.629, 0.651 | PDLC03192,Specificity_I_00141, 1, 0.0011, 0.113, 0.127 | PDLC03192,Specificity_I_00141, 2, 1.7, 0.134, 0.139 | PDLC03192,Specificity_I_00141, 3, 0.26, 0.081, 0.084 | PDLC03193,Specificity_I_00142, 1, 0.051, 0.115, 0.133 | PDLC03193,Specificity_I_00142, 2, 2e-08, 0.196, 0.235 | PDLC03194,Specificity_I_00143, 1, 8.2e-24, 0.77, 0.816 | PDLC03195,Specificity_I_00144, 1, 2.9e-06, 0.085, 0.078 | PDLC03195,Specificity_I_00144, 2, 2.4e-16, 0.416, 0.379 | PDLC03196,Specificity_I_00145, 1, 1.6e-08, 0.162, 0.096 | PDLC03196,Specificity_I_00145, 2, 1.2e-21, 0.367, 0.216 | PDLC03200,Specificity_I_00149, 1, 3.2e-05, 0.22, 0.516 | PDLC03200,Specificity_I_00149, 2, 0.02, 0.134, 0.332	PDLC03169, Specificity_I_00118, 7.5e-185, 0.998, 0.998 | PDLC03127, Specificity_I_00076, 7.3e-105, 0.987, 0.837 | PDLC03189, Specificity_I_00138, 8.5e-105, 0.716, 0.728 | PDLC03162, Specificity_I_00111, 2.5e-61, 0.727, 0.761 | PDLC03072, Specificity_I_00021, 1e-54, 0.891, 0.924
4	AAUOHI010000003	RM_type_IV	EFV0499985.1	PDLC03657	mREase_IV_00003	mREase_IV	1.5e-138	1.6e-138	0.997	0.991	1878	2792	-	-	4	50	PDLC03657,mREase_IV_00003, 1, 1.6e-138, 0.997, 0.991 | PDLC03663,mREase_IV_00009, 1, 8.2e-10, 0.391, 0.211	PDLC03657, mREase_IV_00003, 1.6e-138, 0.997, 0.991 | PDLC03663, mREase_IV_00009, 8.2e-10, 0.391, 0.211
4	AAUOHJ010000002	RM_type_I	EFV0508896.1	PDLC03042	REase_I_00003	REase_I	0	0	0.999	0.998	2990	6499	+	-	5	51	PDLC03042,REase_I_00003, 1, 0, 0.999, 0.998 | PDLC03045,REase_I_00006, 1, 1.7e-09, 0.156, 0.179 | PDLC03047,REase_I_00008, 1, 1.3e-06, 0.094, 0.102 | PDLC03047,REase_I_00008, 2, 0.00018, 0.107, 0.101 | PDLC03047,REase_I_00008, 3, 2.1e-42, 0.38, 0.38 | PDLC03048,REase_I_00009, 1, 51, 0.056, 0.065 | PDLC03048,REase_I_00009, 2, 2.8, 0.038, 0.042 | PDLC03048,REase_I_00009, 3, 3.6e-11, 0.098, 0.117 | PDLC03049,REase_I_00010, 1, 0.018, 0.037, 0.055 | PDLC03049,REase_I_00010, 2, 2.2e-51, 0.347, 0.467	PDLC03042, REase_I_00003, 0, 0.999, 0.998 | PDLC03049, REase_I_00010, 2.2e-51, 0.347, 0.467 | PDLC03047, REase_I_00008, 2.1e-42, 0.38, 0.38 | PDLC03048, REase_I_00009, 3.6e-11, 0.098, 0.117 | PDLC03045, REase_I_00006, 1.7e-09, 0.156, 0.179
4	AAUOHJ010000002	RM_type_I	EFV0508897.1	PDLC03026	MTase_I_00009	MTase_I	2.6e-233	3e-233	0.974	0.996	6657	8246	+	-	6	51	PDLC03018,MTase_I_00001, 1, 1.1e-12, 0.321, 0.22 | PDLC03018,MTase_I_00001, 2, 0.029, 0.119, 0.079 | PDLC03018,MTase_I_00001, 3, 6.7e-07, 0.159, 0.113 | PDLC03019,MTase_I_00002, 1, 0.015, 0.076, 0.042 | PDLC03019,MTase_I_00002, 2, 1.1e-22, 0.503, 0.278 | PDLC03020,MTase_I_00003, 1, 0.044, 0.117, 0.146 | PDLC03020,MTase_I_00003, 2, 1.6e-10, 0.476, 0.627 | PDLC03021,MTase_I_00004, 1, 1.9e-85, 0.8, 0.888 | PDLC03022,MTase_I_00005, 1, 0.04, 0.113, 0.068 | PDLC03022,MTase_I_00005, 2, 5.1e-26, 0.501, 0.315 | PDLC03023,MTase_I_00006, 1, 0.1, 0.07, 0.05 | PDLC03023,MTase_I_00006, 2, 0.00065, 0.087, 0.063 | PDLC03025,MTase_I_00008, 1, 1e-61, 0.758, 0.67 | PDLC03026,MTase_I_00009, 1, 3e-233, 0.974, 0.996 | PDLC03027,MTase_I_00010, 1, 6.2e-34, 0.677, 0.449 | PDLC03028,MTase_I_00011, 1, 4.5e-18, 0.435, 0.196 | PDLC03029,MTase_I_00012, 1, 4.8e-27, 0.503, 0.421 | PDLC03030,MTase_I_00013, 1, 2.8e-07, 0.24, 0.206 | PDLC03030,MTase_I_00013, 2, 3e-05, 0.142, 0.113 | PDLC03031,MTase_I_00014, 1, 6.8e-27, 0.595, 0.39 | PDLC03032,MTase_I_00015, 1, 9.2e-29, 0.677, 0.366 | PDLC03033,MTase_I_00016, 1, 0.00017, 0.181, 0.189 | PDLC03033,MTase_I_00016, 2, 7.8e-11, 0.13, 0.129 | PDLC03034,MTase_I_00017, 1, 6.5e-13, 0.295, 0.211 | PDLC03034,MTase_I_00017, 2, 2.9e-07, 0.136, 0.107 | PDLC03035,MTase_I_00018, 1, 0.054, 0.072, 0.06 | PDLC03035,MTase_I_00018, 2, 3.8e-25, 0.465, 0.375 | PDLC03036,MTase_I_00019, 1, 0.88, 0.053, 0.046 | PDLC03036,MTase_I_00019, 2, 1.8e-42, 0.509, 0.411 | PDLC03037,MTase_I_00020, 1, 1.5e-06, 0.219, 0.162 | PDLC03038,MTase_I_00021, 1, 4.4e-20, 0.476, 0.276 | PDLC03039,MTase_I_00022, 1, 1.5e-17, 0.44, 0.325	PDLC03026, MTase_I_00009, 3e-233, 0.974, 0.996 | PDLC03021, MTase_I_00004, 1.9e-85, 0.8, 0.888 | PDLC03025, MTase_I_00008, 1e-61, 0.758, 0.67 | PDLC03036, MTase_I_00019, 1.8e-42, 0.509, 0.411 | PDLC03027, MTase_I_00010, 6.2e-34, 0.677, 0.449
4	AAUOHJ010000002	RM_type_I	EFV0508898.1	PDLC03169	Specificity_I_00118	Specificity_I	6.7e-185	7.5e-185	0.998	0.998	8243	9652	+	-	7	51	PDLC03032,MTase_I_00015, 1, 0.0014, 0.245, 0.112 | PDLC03032,MTase_I_00015, 2, 0.00028, 0.39, 0.18 | PDLC03038,MTase_I_00021, 1, 0.061, 0.237, 0.116 | PDLC03038,MTase_I_00021, 2, 8e-07, 0.254, 0.133 | PDLC03054,Specificity_I_00003, 1, 1.7e-17, 0.608, 0.693 | PDLC03055,Specificity_I_00004, 1, 2.8, 0.058, 0.067 | PDLC03055,Specificity_I_00004, 2, 4.5e-05, 0.241, 0.282 | PDLC03056,Specificity_I_00005, 1, 0.001, 0.092, 0.075 | PDLC03056,Specificity_I_00005, 2, 8.4e-05, 0.096, 0.076 | PDLC03056,Specificity_I_00005, 3, 0.037, 0.096, 0.063 | PDLC03057,Specificity_I_00006, 1, 2.4e-20, 0.753, 0.791 | PDLC03058,Specificity_I_00007, 1, 0.039, 0.13, 0.155 | PDLC03058,Specificity_I_00007, 2, 1e-06, 0.175, 0.201 | PDLC03060,Specificity_I_00009, 1, 6.8e-05, 0.166, 0.193 | PDLC03060,Specificity_I_00009, 2, 5.8e-12, 0.373, 0.437 | PDLC03061,Specificity_I_00010, 1, 1.5e-10, 0.676, 0.778 | PDLC03062,Specificity_I_00011, 1, 4.5e-17, 0.618, 0.68 | PDLC03064,Specificity_I_00013, 1, 0.00022, 0.183, 0.208 | PDLC03064,Specificity_I_00013, 2, 7.2e-10, 0.416, 0.447 | PDLC03065,Specificity_I_00014, 1, 0.00037, 0.192, 0.242 | PDLC03065,Specificity_I_00014, 2, 0.15, 0.151, 0.179 | PDLC03066,Specificity_I_00015, 1, 0.74, 0.036, 0.039 | PDLC03066,Specificity_I_00015, 2, 1.1e-13, 0.687, 0.71 | PDLC03067,Specificity_I_00016, 1, 6.6e-10, 0.599, 0.668 | PDLC03068,Specificity_I_00017, 1, 9.2e-15, 0.463, 0.516 | PDLC03068,Specificity_I_00017, 2, 2.7e-14, 0.343, 0.39 | PDLC03069,Specificity_I_00018, 1, 9.5e-33, 0.785, 0.868 | PDLC03070,Specificity_I_00019, 1, 9.2e-08, 0.164, 0.177 | PDLC03070,Specificity_I_00019, 2, 2.2e-08, 0.601, 0.63 | PDLC03071,Specificity_I_00020, 1, 1.9, 0.028, 0.031 | PDLC03071,Specificity_I_00020, 2, 3.7e-09, 0.548, 0.605 | PDLC03072,Specificity_I_00021, 1, 1e-54, 0.891, 0.924 | PDLC03073,Specificity_I_00022, 1, 1.2e-19, 0.426, 0.446 | PDLC03073,Specificity_I_00022, 2, 1.2e-22, 0.429, 0.46 | PDLC03074,Specificity_I_00023, 1, 5.3e-10, 0.286, 0.314 | PDLC03075,Specificity_I_00024, 1, 0.00011, 0.166, 0.179 | PDLC03075,Specificity_I_00024, 2, 0.4, 0.136, 0.157 | PDLC03076,Specificity_I_00025, 1, 3e-18, 0.356, 0.342 | PDLC03076,Specificity_I_00025, 2, 1.3e-21, 0.518, 0.473 | PDLC03077,Specificity_I_00026, 1, 2.6e-08, 0.264, 0.288 | PDLC03077,Specificity_I_00026, 2, 2.7e-12, 0.333, 0.362 | PDLC03078,Specificity_I_00027, 1, 4.4e-15, 0.723, 0.764 | PDLC03079,Specificity_I_00028, 1, 8e-22, 0.318, 0.328 | PDLC03079,Specificity_I_00028, 2, 3.8e-44, 0.593, 0.609 | PDLC03080,Specificity_I_00029, 1, 1.3e-07, 0.194, 0.155 | PDLC03080,Specificity_I_00029, 2, 0.71, 0.09, 0.07 | PDLC03080,Specificity_I_00029, 3, 3.4e-13, 0.166, 0.134 | PDLC03081,Specificity_I_00030, 1, 2.6e-08, 0.693, 0.746 | PDLC03083,Specificity_I_00032, 1, 2.2e-37, 0.488, 0.318 | PDLC03083,Specificity_I_00032, 2, 0.001, 0.203, 0.132 | PDLC03084,Specificity_I_00033, 1, 2e-05, 0.273, 0.298 | PDLC03084,Specificity_I_00033, 2, 1.4e-18, 0.431, 0.508 | PDLC03086,Specificity_I_00035, 1, 0.0046, 0.041, 0.041 | PDLC03086,Specificity_I_00035, 2, 3e-08, 0.267, 0.271 | PDLC03086,Specificity_I_00035, 3, 2.4, 0.047, 0.048 | PDLC03086,Specificity_I_00035, 4, 1.1e-15, 0.341, 0.347 | PDLC03087,Specificity_I_00036, 1, 1.4e-13, 0.424, 0.486 | PDLC03087,Specificity_I_00036, 2, 4.7e-19, 0.45, 0.495 | PDLC03088,Specificity_I_00037, 1, 1.2e-32, 0.851, 0.567 | PDLC03089,Specificity_I_00038, 1, 3.3e-11, 0.284, 0.296 | PDLC03089,Specificity_I_00038, 2, 6.1e-10, 0.168, 0.175 | PDLC03089,Specificity_I_00038, 3, 1.9e-18, 0.35, 0.363 | PDLC03090,Specificity_I_00039, 1, 3.8e-39, 0.902, 0.956 | PDLC03091,Specificity_I_00040, 1, 1e-17, 0.591, 0.654 | PDLC03092,Specificity_I_00041, 1, 0.044, 0.038, 0.045 | PDLC03092,Specificity_I_00041, 2, 3.7e-08, 0.687, 0.751 | PDLC03093,Specificity_I_00042, 1, 6.5e-09, 0.198, 0.235 | PDLC03093,Specificity_I_00042, 2, 0.17, 0.077, 0.096 | PDLC03095,Specificity_I_00044, 1, 0.026, 0.211, 0.197 | PDLC03095,Specificity_I_00044, 2, 8.1e-11, 0.386, 0.387 | PDLC03096,Specificity_I_00045, 1, 1.8e-22, 0.429, 0.29 | PDLC03096,Specificity_I_00045, 2, 3.2e-19, 0.439, 0.315 | PDLC03097,Specificity_I_00046, 1, 3.4e-05, 0.203, 0.227 | PDLC03097,Specificity_I_00046, 2, 9e-06, 0.183, 0.21 | PDLC03098,Specificity_I_00047, 1, 2.9e-09, 0.388, 0.898 | PDLC03098,Specificity_I_00047, 2, 1e-18, 0.39, 0.406 | PDLC03099,Specificity_I_00048, 1, 0.044, 0.036, 0.042 | PDLC03099,Specificity_I_00048, 2, 3.3e-31, 0.748, 0.832 | PDLC03100,Specificity_I_00049, 1, 1.8e-12, 0.322, 0.388 | PDLC03100,Specificity_I_00049, 2, 1.7e-19, 0.435, 0.523 | PDLC03101,Specificity_I_00050, 1, 7e-16, 0.392, 0.448 | PDLC03101,Specificity_I_00050, 2, 8e-16, 0.416, 0.47 | PDLC03103,Specificity_I_00052, 1, 2.7e-11, 0.305, 0.344 | PDLC03103,Specificity_I_00052, 2, 1.2e-07, 0.409, 0.487 | PDLC03105,Specificity_I_00054, 1, 1.2e-43, 0.868, 0.893 | PDLC03106,Specificity_I_00055, 1, 3.9e-08, 0.151, 0.154 | PDLC03106,Specificity_I_00055, 2, 0.17, 0.122, 0.124 | PDLC03107,Specificity_I_00056, 1, 2.3e-36, 0.84, 0.921 | PDLC03108,Specificity_I_00057, 1, 1.9e-34, 0.627, 0.613 | PDLC03109,Specificity_I_00058, 1, 3.9e-15, 0.262, 0.205 | PDLC03109,Specificity_I_00058, 2, 1e-26, 0.452, 0.352 | PDLC03110,Specificity_I_00059, 1, 0.00033, 0.092, 0.062 | PDLC03110,Specificity_I_00059, 2, 0.021, 0.241, 0.175 | PDLC03111,Specificity_I_00060, 1, 2e-04, 0.222, 0.493 | PDLC03111,Specificity_I_00060, 2, 5.8e-05, 0.156, 0.343 | PDLC03112,Specificity_I_00061, 1, 1e-04, 0.179, 0.217 | PDLC03112,Specificity_I_00061, 2, 1.1e-07, 0.32, 0.413 | PDLC03113,Specificity_I_00062, 1, 3.4e-07, 0.168, 0.187 | PDLC03113,Specificity_I_00062, 2, 1.5e-08, 0.475, 0.526 | PDLC03114,Specificity_I_00063, 1, 5.4e-08, 0.092, 0.105 | PDLC03114,Specificity_I_00063, 2, 3.7e-08, 0.151, 0.173 | PDLC03115,Specificity_I_00064, 1, 5.2e-18, 0.296, 0.305 | PDLC03115,Specificity_I_00064, 2, 1.6e-21, 0.339, 0.32 | PDLC03117,Specificity_I_00066, 1, 1.2e-10, 0.667, 0.554 | PDLC03118,Specificity_I_00067, 1, 0.0054, 0.075, 0.082 | PDLC03118,Specificity_I_00067, 2, 1.1e-05, 0.2, 0.221 | PDLC03119,Specificity_I_00068, 1, 6.9e-05, 0.126, 0.142 | PDLC03119,Specificity_I_00068, 2, 1.1, 0.087, 0.094 | PDLC03119,Specificity_I_00068, 3, 2.7e-13, 0.343, 0.394 | PDLC03120,Specificity_I_00069, 1, 0.03, 0.416, 0.379 | PDLC03120,Specificity_I_00069, 2, 1.2e-10, 0.277, 0.256 | PDLC03121,Specificity_I_00070, 1, 0.028, 0.077, 0.09 | PDLC03121,Specificity_I_00070, 2, 1e-04, 0.324, 0.374 | PDLC03122,Specificity_I_00071, 1, 0.00042, 0.085, 0.103 | PDLC03122,Specificity_I_00071, 2, 6.5e-10, 0.365, 0.424 | PDLC03123,Specificity_I_00072, 1, 3.6, 0.115, 0.132 | PDLC03123,Specificity_I_00072, 2, 7.6e-05, 0.365, 0.426 | PDLC03124,Specificity_I_00073, 1, 0.00078, 0.245, 0.271 | PDLC03124,Specificity_I_00073, 2, 9.3e-11, 0.341, 0.387 | PDLC03125,Specificity_I_00074, 1, 4.8e-06, 0.29, 0.327 | PDLC03125,Specificity_I_00074, 2, 0.0053, 0.284, 0.335 | PDLC03126,Specificity_I_00075, 1, 6.2e-06, 0.235, 0.159 | PDLC03126,Specificity_I_00075, 2, 1.1e-08, 0.358, 0.241 | PDLC03127,Specificity_I_00076, 1, 7.3e-105, 0.987, 0.837 | PDLC03128,Specificity_I_00077, 1, 2e-27, 0.409, 0.474 | PDLC03128,Specificity_I_00077, 2, 0.023, 0.122, 0.145 | PDLC03129,Specificity_I_00078, 1, 7.9e-06, 0.211, 0.223 | PDLC03129,Specificity_I_00078, 2, 1.6e-09, 0.26, 0.278 | PDLC03134,Specificity_I_00083, 1, 3.4, 0.036, 0.04 | PDLC03134,Specificity_I_00083, 2, 2.2e-21, 0.614, 0.631 | PDLC03138,Specificity_I_00087, 1, 3.7e-06, 0.399, 0.392 | PDLC03138,Specificity_I_00087, 2, 0.26, 0.122, 0.109 | PDLC03139,Specificity_I_00088, 1, 0.00085, 0.117, 0.129 | PDLC03139,Specificity_I_00088, 2, 2.9, 0.132, 0.138 | PDLC03140,Specificity_I_00089, 1, 5.5e-08, 0.154, 0.172 | PDLC03140,Specificity_I_00089, 2, 0.0019, 0.371, 0.414 | PDLC03141,Specificity_I_00090, 1, 0.00013, 0.141, 0.173 | PDLC03141,Specificity_I_00090, 2, 0.00023, 0.288, 0.348 | PDLC03142,Specificity_I_00091, 1, 1.9e-06, 0.23, 0.224 | PDLC03142,Specificity_I_00091, 2, 1.4e-07, 0.599, 0.565 | PDLC03143,Specificity_I_00092, 1, 5.2e-27, 0.426, 0.408 | PDLC03143,Specificity_I_00092, 2, 0.68, 0.122, 0.123 | PDLC03144,Specificity_I_00093, 1, 5.9e-08, 0.188, 0.229 | PDLC03144,Specificity_I_00093, 2, 3.6e-19, 0.618, 0.66 | PDLC03145,Specificity_I_00094, 1, 0.008, 0.115, 0.119 | PDLC03145,Specificity_I_00094, 2, 0.068, 0.296, 0.313 | PDLC03146,Specificity_I_00095, 1, 4.3e-11, 0.701, 0.738 | PDLC03147,Specificity_I_00096, 1, 1.6e-10, 0.557, 0.592 | PDLC03148,Specificity_I_00097, 1, 1.7e-15, 0.414, 0.404 | PDLC03148,Specificity_I_00097, 2, 3.9e-11, 0.243, 0.249 | PDLC03150,Specificity_I_00099, 1, 8.2e-52, 0.665, 0.629 | PDLC03151,Specificity_I_00100, 1, 6.5e-32, 0.693, 0.724 | PDLC03153,Specificity_I_00102, 1, 1.5e-22, 0.736, 0.772 | PDLC03154,Specificity_I_00103, 1, 9.9e-05, 0.239, 0.259 | PDLC03154,Specificity_I_00103, 2, 6.1e-16, 0.341, 0.379 | PDLC03155,Specificity_I_00104, 1, 3.1e-12, 0.326, 0.304 | PDLC03156,Specificity_I_00105, 1, 5.2e-07, 0.367, 0.426 | PDLC03156,Specificity_I_00105, 2, 1.8e-12, 0.416, 0.472 | PDLC03157,Specificity_I_00106, 1, 0.00073, 0.079, 0.101 | PDLC03157,Specificity_I_00106, 2, 0.00065, 0.164, 0.204 | PDLC03158,Specificity_I_00107, 1, 0.00043, 0.286, 0.309 | PDLC03158,Specificity_I_00107, 2, 2.9e-05, 0.354, 0.344 | PDLC03158,Specificity_I_00107, 3, 0.004, 0.215, 0.233 | PDLC03159,Specificity_I_00108, 1, 2.1e-11, 0.431, 0.395 | PDLC03159,Specificity_I_00108, 2, 6e-12, 0.446, 0.401 | PDLC03161,Specificity_I_00110, 1, 0.001, 0.079, 0.091 | PDLC03161,Specificity_I_00110, 2, 1.1e-05, 0.29, 0.353 | PDLC03162,Specificity_I_00111, 1, 2.5e-61, 0.727, 0.761 | PDLC03163,Specificity_I_00112, 1, 0.00093, 0.386, 0.415 | PDLC03164,Specificity_I_00113, 1, 7.4e-17, 0.49, 0.557 | PDLC03164,Specificity_I_00113, 2, 3.9e-07, 0.26, 0.303 | PDLC03165,Specificity_I_00114, 1, 9.6e-06, 0.397, 0.443 | PDLC03165,Specificity_I_00114, 2, 1e-14, 0.341, 0.384 | PDLC03166,Specificity_I_00115, 1, 1.5e-10, 0.343, 0.314 | PDLC03166,Specificity_I_00115, 2, 7.4e-09, 0.429, 0.359 | PDLC03167,Specificity_I_00116, 1, 4.3e-19, 0.68, 0.562 | PDLC03168,Specificity_I_00117, 1, 4.5e-08, 0.373, 0.377 | PDLC03168,Specificity_I_00117, 2, 7.9e-20, 0.388, 0.383 | PDLC03169,Specificity_I_00118, 1, 7.5e-185, 0.998, 0.998 | PDLC03170,Specificity_I_00119, 1, 0.45, 0.096, 0.103 | PDLC03170,Specificity_I_00119, 2, 6.2e-07, 0.288, 0.304 | PDLC03171,Specificity_I_00120, 1, 1.4e-21, 0.987, 0.712 | PDLC03172,Specificity_I_00121, 1, 0.0043, 0.335, 0.364 | PDLC03172,Specificity_I_00121, 2, 3.5e-06, 0.409, 0.436 | PDLC03173,Specificity_I_00122, 1, 7.5e-05, 0.245, 0.244 | PDLC03173,Specificity_I_00122, 2, 7.8e-11, 0.461, 0.451 | PDLC03174,Specificity_I_00123, 1, 4.8e-10, 0.224, 0.224 | PDLC03174,Specificity_I_00123, 2, 3.5e-19, 0.61, 0.59 | PDLC03175,Specificity_I_00124, 1, 1.4e-11, 0.557, 0.585 | PDLC03176,Specificity_I_00125, 1, 2, 0.032, 0.026 | PDLC03176,Specificity_I_00125, 2, 2.7e-06, 0.136, 0.109 | PDLC03176,Specificity_I_00125, 3, 1.1, 0.205, 0.168 | PDLC03176,Specificity_I_00125, 4, 1.6e-09, 0.22, 0.164 | PDLC03177,Specificity_I_00126, 1, 0.014, 0.166, 0.194 | PDLC03177,Specificity_I_00126, 2, 0.00027, 0.33, 0.378 | PDLC03178,Specificity_I_00127, 1, 5.6e-23, 0.757, 0.815 | PDLC03179,Specificity_I_00128, 1, 9.5e-16, 0.367, 0.294 | PDLC03179,Specificity_I_00128, 2, 1.3e-27, 0.45, 0.357 | PDLC03179,Specificity_I_00128, 3, 0.025, 0.098, 0.065 | PDLC03183,Specificity_I_00132, 1, 1e-05, 0.139, 0.166 | PDLC03183,Specificity_I_00132, 2, 0.63, 0.043, 0.05 | PDLC03183,Specificity_I_00132, 3, 0.001, 0.281, 0.323 | PDLC03184,Specificity_I_00133, 1, 0.00099, 0.07, 0.403 | PDLC03184,Specificity_I_00133, 2, 3.3e-07, 0.23, 0.188 | PDLC03185,Specificity_I_00134, 1, 1.1e-14, 0.8, 0.848 | PDLC03186,Specificity_I_00135, 1, 3.7e-27, 0.356, 0.396 | PDLC03186,Specificity_I_00135, 2, 3.4e-09, 0.424, 0.465 | PDLC03187,Specificity_I_00136, 1, 0.098, 0.124, 0.155 | PDLC03187,Specificity_I_00136, 2, 8.4e-08, 0.424, 0.503 | PDLC03188,Specificity_I_00137, 1, 4.3e-37, 0.388, 0.406 | PDLC03188,Specificity_I_00137, 2, 5e-07, 0.23, 0.227 | PDLC03189,Specificity_I_00138, 1, 0.056, 0.043, 0.044 | PDLC03189,Specificity_I_00138, 2, 8.5e-105, 0.716, 0.728 | PDLC03190,Specificity_I_00139, 1, 2.5e-05, 0.145, 0.172 | PDLC03190,Specificity_I_00139, 2, 0.43, 0.053, 0.064 | PDLC03191,Specificity_I_00140, 1, 1.2e-07, 0.629, 0.651 | PDLC03192,Specificity_I_00141, 1, 0.0011, 0.113, 0.127 | PDLC03192,Specificity_I_00141, 2, 1.7, 0.134, 0.139 | PDLC03192,Specificity_I_00141, 3, 0.26, 0.081, 0.084 | PDLC03193,Specificity_I_00142, 1, 0.051, 0.115, 0.133 | PDLC03193,Specificity_I_00142, 2, 2e-08, 0.196, 0.235 | PDLC03194,Specificity_I_00143, 1, 8.2e-24, 0.77, 0.816 | PDLC03195,Specificity_I_00144, 1, 2.9e-06, 0.085, 0.078 | PDLC03195,Specificity_I_00144, 2, 2.4e-16, 0.416, 0.379 | PDLC03196,Specificity_I_00145, 1, 1.6e-08, 0.162, 0.096 | PDLC03196,Specificity_I_00145, 2, 1.2e-21, 0.367, 0.216 | PDLC03200,Specificity_I_00149, 1, 3.2e-05, 0.22, 0.516 | PDLC03200,Specificity_I_00149, 2, 0.02, 0.134, 0.332	PDLC03169, Specificity_I_00118, 7.5e-185, 0.998, 0.998 | PDLC03127, Specificity_I_00076, 7.3e-105, 0.987, 0.837 | PDLC03189, Specificity_I_00138, 8.5e-105, 0.716, 0.728 | PDLC03162, Specificity_I_00111, 2.5e-61, 0.727, 0.761 | PDLC03072, Specificity_I_00021, 1e-54, 0.891, 0.924
4	AAUOHN010000001	RM_type_I	EFV0541048.1	PDLC03042	REase_I_00003	REase_I	0	0	0.999	0.998	2990	6499	+	-	5	51	PDLC03042,REase_I_00003, 1, 0, 0.999, 0.998 | PDLC03045,REase_I_00006, 1, 1.7e-09, 0.156, 0.179 | PDLC03047,REase_I_00008, 1, 1.3e-06, 0.094, 0.102 | PDLC03047,REase_I_00008, 2, 0.00018, 0.107, 0.101 | PDLC03047,REase_I_00008, 3, 2.1e-42, 0.38, 0.38 | PDLC03048,REase_I_00009, 1, 51, 0.056, 0.065 | PDLC03048,REase_I_00009, 2, 2.8, 0.038, 0.042 | PDLC03048,REase_I_00009, 3, 3.6e-11, 0.098, 0.117 | PDLC03049,REase_I_00010, 1, 0.018, 0.037, 0.055 | PDLC03049,REase_I_00010, 2, 2.2e-51, 0.347, 0.467	PDLC03042, REase_I_00003, 0, 0.999, 0.998 | PDLC03049, REase_I_00010, 2.2e-51, 0.347, 0.467 | PDLC03047, REase_I_00008, 2.1e-42, 0.38, 0.38 | PDLC03048, REase_I_00009, 3.6e-11, 0.098, 0.117 | PDLC03045, REase_I_00006, 1.7e-09, 0.156, 0.179
4	AAUOHN010000001	RM_type_I	EFV0541049.1	PDLC03026	MTase_I_00009	MTase_I	2.6e-233	3e-233	0.974	0.996	6657	8246	+	-	6	51	PDLC03018,MTase_I_00001, 1, 1.1e-12, 0.321, 0.22 | PDLC03018,MTase_I_00001, 2, 0.029, 0.119, 0.079 | PDLC03018,MTase_I_00001, 3, 6.7e-07, 0.159, 0.113 | PDLC03019,MTase_I_00002, 1, 0.015, 0.076, 0.042 | PDLC03019,MTase_I_00002, 2, 1.1e-22, 0.503, 0.278 | PDLC03020,MTase_I_00003, 1, 0.044, 0.117, 0.146 | PDLC03020,MTase_I_00003, 2, 1.6e-10, 0.476, 0.627 | PDLC03021,MTase_I_00004, 1, 1.9e-85, 0.8, 0.888 | PDLC03022,MTase_I_00005, 1, 0.04, 0.113, 0.068 | PDLC03022,MTase_I_00005, 2, 5.1e-26, 0.501, 0.315 | PDLC03023,MTase_I_00006, 1, 0.1, 0.07, 0.05 | PDLC03023,MTase_I_00006, 2, 0.00065, 0.087, 0.063 | PDLC03025,MTase_I_00008, 1, 1e-61, 0.758, 0.67 | PDLC03026,MTase_I_00009, 1, 3e-233, 0.974, 0.996 | PDLC03027,MTase_I_00010, 1, 6.2e-34, 0.677, 0.449 | PDLC03028,MTase_I_00011, 1, 4.5e-18, 0.435, 0.196 | PDLC03029,MTase_I_00012, 1, 4.8e-27, 0.503, 0.421 | PDLC03030,MTase_I_00013, 1, 2.8e-07, 0.24, 0.206 | PDLC03030,MTase_I_00013, 2, 3e-05, 0.142, 0.113 | PDLC03031,MTase_I_00014, 1, 6.8e-27, 0.595, 0.39 | PDLC03032,MTase_I_00015, 1, 9.2e-29, 0.677, 0.366 | PDLC03033,MTase_I_00016, 1, 0.00017, 0.181, 0.189 | PDLC03033,MTase_I_00016, 2, 7.8e-11, 0.13, 0.129 | PDLC03034,MTase_I_00017, 1, 6.5e-13, 0.295, 0.211 | PDLC03034,MTase_I_00017, 2, 2.9e-07, 0.136, 0.107 | PDLC03035,MTase_I_00018, 1, 0.054, 0.072, 0.06 | PDLC03035,MTase_I_00018, 2, 3.8e-25, 0.465, 0.375 | PDLC03036,MTase_I_00019, 1, 0.88, 0.053, 0.046 | PDLC03036,MTase_I_00019, 2, 1.8e-42, 0.509, 0.411 | PDLC03037,MTase_I_00020, 1, 1.5e-06, 0.219, 0.162 | PDLC03038,MTase_I_00021, 1, 4.4e-20, 0.476, 0.276 | PDLC03039,MTase_I_00022, 1, 1.5e-17, 0.44, 0.325	PDLC03026, MTase_I_00009, 3e-233, 0.974, 0.996 | PDLC03021, MTase_I_00004, 1.9e-85, 0.8, 0.888 | PDLC03025, MTase_I_00008, 1e-61, 0.758, 0.67 | PDLC03036, MTase_I_00019, 1.8e-42, 0.509, 0.411 | PDLC03027, MTase_I_00010, 6.2e-34, 0.677, 0.449
4	AAUOHN010000001	RM_type_I	EFV0541050.1	PDLC03169	Specificity_I_00118	Specificity_I	6.7e-185	7.5e-185	0.998	0.998	8243	9652	+	-	7	51	PDLC03032,MTase_I_00015, 1, 0.0014, 0.245, 0.112 | PDLC03032,MTase_I_00015, 2, 0.00028, 0.39, 0.18 | PDLC03038,MTase_I_00021, 1, 0.061, 0.237, 0.116 | PDLC03038,MTase_I_00021, 2, 8e-07, 0.254, 0.133 | PDLC03054,Specificity_I_00003, 1, 1.7e-17, 0.608, 0.693 | PDLC03055,Specificity_I_00004, 1, 2.8, 0.058, 0.067 | PDLC03055,Specificity_I_00004, 2, 4.5e-05, 0.241, 0.282 | PDLC03056,Specificity_I_00005, 1, 0.001, 0.092, 0.075 | PDLC03056,Specificity_I_00005, 2, 8.4e-05, 0.096, 0.076 | PDLC03056,Specificity_I_00005, 3, 0.037, 0.096, 0.063 | PDLC03057,Specificity_I_00006, 1, 2.4e-20, 0.753, 0.791 | PDLC03058,Specificity_I_00007, 1, 0.039, 0.13, 0.155 | PDLC03058,Specificity_I_00007, 2, 1e-06, 0.175, 0.201 | PDLC03060,Specificity_I_00009, 1, 6.8e-05, 0.166, 0.193 | PDLC03060,Specificity_I_00009, 2, 5.8e-12, 0.373, 0.437 | PDLC03061,Specificity_I_00010, 1, 1.5e-10, 0.676, 0.778 | PDLC03062,Specificity_I_00011, 1, 4.5e-17, 0.618, 0.68 | PDLC03064,Specificity_I_00013, 1, 0.00022, 0.183, 0.208 | PDLC03064,Specificity_I_00013, 2, 7.2e-10, 0.416, 0.447 | PDLC03065,Specificity_I_00014, 1, 0.00037, 0.192, 0.242 | PDLC03065,Specificity_I_00014, 2, 0.15, 0.151, 0.179 | PDLC03066,Specificity_I_00015, 1, 0.74, 0.036, 0.039 | PDLC03066,Specificity_I_00015, 2, 1.1e-13, 0.687, 0.71 | PDLC03067,Specificity_I_00016, 1, 6.6e-10, 0.599, 0.668 | PDLC03068,Specificity_I_00017, 1, 9.2e-15, 0.463, 0.516 | PDLC03068,Specificity_I_00017, 2, 2.7e-14, 0.343, 0.39 | PDLC03069,Specificity_I_00018, 1, 9.5e-33, 0.785, 0.868 | PDLC03070,Specificity_I_00019, 1, 9.2e-08, 0.164, 0.177 | PDLC03070,Specificity_I_00019, 2, 2.2e-08, 0.601, 0.63 | PDLC03071,Specificity_I_00020, 1, 1.9, 0.028, 0.031 | PDLC03071,Specificity_I_00020, 2, 3.7e-09, 0.548, 0.605 | PDLC03072,Specificity_I_00021, 1, 1e-54, 0.891, 0.924 | PDLC03073,Specificity_I_00022, 1, 1.2e-19, 0.426, 0.446 | PDLC03073,Specificity_I_00022, 2, 1.2e-22, 0.429, 0.46 | PDLC03074,Specificity_I_00023, 1, 5.3e-10, 0.286, 0.314 | PDLC03075,Specificity_I_00024, 1, 0.00011, 0.166, 0.179 | PDLC03075,Specificity_I_00024, 2, 0.4, 0.136, 0.157 | PDLC03076,Specificity_I_00025, 1, 3e-18, 0.356, 0.342 | PDLC03076,Specificity_I_00025, 2, 1.3e-21, 0.518, 0.473 | PDLC03077,Specificity_I_00026, 1, 2.6e-08, 0.264, 0.288 | PDLC03077,Specificity_I_00026, 2, 2.7e-12, 0.333, 0.362 | PDLC03078,Specificity_I_00027, 1, 4.4e-15, 0.723, 0.764 | PDLC03079,Specificity_I_00028, 1, 8e-22, 0.318, 0.328 | PDLC03079,Specificity_I_00028, 2, 3.8e-44, 0.593, 0.609 | PDLC03080,Specificity_I_00029, 1, 1.3e-07, 0.194, 0.155 | PDLC03080,Specificity_I_00029, 2, 0.71, 0.09, 0.07 | PDLC03080,Specificity_I_00029, 3, 3.4e-13, 0.166, 0.134 | PDLC03081,Specificity_I_00030, 1, 2.6e-08, 0.693, 0.746 | PDLC03083,Specificity_I_00032, 1, 2.2e-37, 0.488, 0.318 | PDLC03083,Specificity_I_00032, 2, 0.001, 0.203, 0.132 | PDLC03084,Specificity_I_00033, 1, 2e-05, 0.273, 0.298 | PDLC03084,Specificity_I_00033, 2, 1.4e-18, 0.431, 0.508 | PDLC03086,Specificity_I_00035, 1, 0.0046, 0.041, 0.041 | PDLC03086,Specificity_I_00035, 2, 3e-08, 0.267, 0.271 | PDLC03086,Specificity_I_00035, 3, 2.4, 0.047, 0.048 | PDLC03086,Specificity_I_00035, 4, 1.1e-15, 0.341, 0.347 | PDLC03087,Specificity_I_00036, 1, 1.4e-13, 0.424, 0.486 | PDLC03087,Specificity_I_00036, 2, 4.7e-19, 0.45, 0.495 | PDLC03088,Specificity_I_00037, 1, 1.2e-32, 0.851, 0.567 | PDLC03089,Specificity_I_00038, 1, 3.3e-11, 0.284, 0.296 | PDLC03089,Specificity_I_00038, 2, 6.1e-10, 0.168, 0.175 | PDLC03089,Specificity_I_00038, 3, 1.9e-18, 0.35, 0.363 | PDLC03090,Specificity_I_00039, 1, 3.8e-39, 0.902, 0.956 | PDLC03091,Specificity_I_00040, 1, 1e-17, 0.591, 0.654 | PDLC03092,Specificity_I_00041, 1, 0.044, 0.038, 0.045 | PDLC03092,Specificity_I_00041, 2, 3.7e-08, 0.687, 0.751 | PDLC03093,Specificity_I_00042, 1, 6.5e-09, 0.198, 0.235 | PDLC03093,Specificity_I_00042, 2, 0.17, 0.077, 0.096 | PDLC03095,Specificity_I_00044, 1, 0.026, 0.211, 0.197 | PDLC03095,Specificity_I_00044, 2, 8.1e-11, 0.386, 0.387 | PDLC03096,Specificity_I_00045, 1, 1.8e-22, 0.429, 0.29 | PDLC03096,Specificity_I_00045, 2, 3.2e-19, 0.439, 0.315 | PDLC03097,Specificity_I_00046, 1, 3.4e-05, 0.203, 0.227 | PDLC03097,Specificity_I_00046, 2, 9e-06, 0.183, 0.21 | PDLC03098,Specificity_I_00047, 1, 2.9e-09, 0.388, 0.898 | PDLC03098,Specificity_I_00047, 2, 1e-18, 0.39, 0.406 | PDLC03099,Specificity_I_00048, 1, 0.044, 0.036, 0.042 | PDLC03099,Specificity_I_00048, 2, 3.3e-31, 0.748, 0.832 | PDLC03100,Specificity_I_00049, 1, 1.8e-12, 0.322, 0.388 | PDLC03100,Specificity_I_00049, 2, 1.7e-19, 0.435, 0.523 | PDLC03101,Specificity_I_00050, 1, 7e-16, 0.392, 0.448 | PDLC03101,Specificity_I_00050, 2, 8e-16, 0.416, 0.47 | PDLC03103,Specificity_I_00052, 1, 2.7e-11, 0.305, 0.344 | PDLC03103,Specificity_I_00052, 2, 1.2e-07, 0.409, 0.487 | PDLC03105,Specificity_I_00054, 1, 1.2e-43, 0.868, 0.893 | PDLC03106,Specificity_I_00055, 1, 3.9e-08, 0.151, 0.154 | PDLC03106,Specificity_I_00055, 2, 0.17, 0.122, 0.124 | PDLC03107,Specificity_I_00056, 1, 2.3e-36, 0.84, 0.921 | PDLC03108,Specificity_I_00057, 1, 1.9e-34, 0.627, 0.613 | PDLC03109,Specificity_I_00058, 1, 3.9e-15, 0.262, 0.205 | PDLC03109,Specificity_I_00058, 2, 1e-26, 0.452, 0.352 | PDLC03110,Specificity_I_00059, 1, 0.00033, 0.092, 0.062 | PDLC03110,Specificity_I_00059, 2, 0.021, 0.241, 0.175 | PDLC03111,Specificity_I_00060, 1, 2e-04, 0.222, 0.493 | PDLC03111,Specificity_I_00060, 2, 5.8e-05, 0.156, 0.343 | PDLC03112,Specificity_I_00061, 1, 1e-04, 0.179, 0.217 | PDLC03112,Specificity_I_00061, 2, 1.1e-07, 0.32, 0.413 | PDLC03113,Specificity_I_00062, 1, 3.4e-07, 0.168, 0.187 | PDLC03113,Specificity_I_00062, 2, 1.5e-08, 0.475, 0.526 | PDLC03114,Specificity_I_00063, 1, 5.4e-08, 0.092, 0.105 | PDLC03114,Specificity_I_00063, 2, 3.7e-08, 0.151, 0.173 | PDLC03115,Specificity_I_00064, 1, 5.2e-18, 0.296, 0.305 | PDLC03115,Specificity_I_00064, 2, 1.6e-21, 0.339, 0.32 | PDLC03117,Specificity_I_00066, 1, 1.2e-10, 0.667, 0.554 | PDLC03118,Specificity_I_00067, 1, 0.0054, 0.075, 0.082 | PDLC03118,Specificity_I_00067, 2, 1.1e-05, 0.2, 0.221 | PDLC03119,Specificity_I_00068, 1, 6.9e-05, 0.126, 0.142 | PDLC03119,Specificity_I_00068, 2, 1.1, 0.087, 0.094 | PDLC03119,Specificity_I_00068, 3, 2.7e-13, 0.343, 0.394 | PDLC03120,Specificity_I_00069, 1, 0.03, 0.416, 0.379 | PDLC03120,Specificity_I_00069, 2, 1.2e-10, 0.277, 0.256 | PDLC03121,Specificity_I_00070, 1, 0.028, 0.077, 0.09 | PDLC03121,Specificity_I_00070, 2, 1e-04, 0.324, 0.374 | PDLC03122,Specificity_I_00071, 1, 0.00042, 0.085, 0.103 | PDLC03122,Specificity_I_00071, 2, 6.5e-10, 0.365, 0.424 | PDLC03123,Specificity_I_00072, 1, 3.6, 0.115, 0.132 | PDLC03123,Specificity_I_00072, 2, 7.6e-05, 0.365, 0.426 | PDLC03124,Specificity_I_00073, 1, 0.00078, 0.245, 0.271 | PDLC03124,Specificity_I_00073, 2, 9.3e-11, 0.341, 0.387 | PDLC03125,Specificity_I_00074, 1, 4.8e-06, 0.29, 0.327 | PDLC03125,Specificity_I_00074, 2, 0.0053, 0.284, 0.335 | PDLC03126,Specificity_I_00075, 1, 6.2e-06, 0.235, 0.159 | PDLC03126,Specificity_I_00075, 2, 1.1e-08, 0.358, 0.241 | PDLC03127,Specificity_I_00076, 1, 7.3e-105, 0.987, 0.837 | PDLC03128,Specificity_I_00077, 1, 2e-27, 0.409, 0.474 | PDLC03128,Specificity_I_00077, 2, 0.023, 0.122, 0.145 | PDLC03129,Specificity_I_00078, 1, 7.9e-06, 0.211, 0.223 | PDLC03129,Specificity_I_00078, 2, 1.6e-09, 0.26, 0.278 | PDLC03134,Specificity_I_00083, 1, 3.4, 0.036, 0.04 | PDLC03134,Specificity_I_00083, 2, 2.2e-21, 0.614, 0.631 | PDLC03138,Specificity_I_00087, 1, 3.7e-06, 0.399, 0.392 | PDLC03138,Specificity_I_00087, 2, 0.26, 0.122, 0.109 | PDLC03139,Specificity_I_00088, 1, 0.00085, 0.117, 0.129 | PDLC03139,Specificity_I_00088, 2, 2.9, 0.132, 0.138 | PDLC03140,Specificity_I_00089, 1, 5.5e-08, 0.154, 0.172 | PDLC03140,Specificity_I_00089, 2, 0.0019, 0.371, 0.414 | PDLC03141,Specificity_I_00090, 1, 0.00013, 0.141, 0.173 | PDLC03141,Specificity_I_00090, 2, 0.00023, 0.288, 0.348 | PDLC03142,Specificity_I_00091, 1, 1.9e-06, 0.23, 0.224 | PDLC03142,Specificity_I_00091, 2, 1.4e-07, 0.599, 0.565 | PDLC03143,Specificity_I_00092, 1, 5.2e-27, 0.426, 0.408 | PDLC03143,Specificity_I_00092, 2, 0.68, 0.122, 0.123 | PDLC03144,Specificity_I_00093, 1, 5.9e-08, 0.188, 0.229 | PDLC03144,Specificity_I_00093, 2, 3.6e-19, 0.618, 0.66 | PDLC03145,Specificity_I_00094, 1, 0.008, 0.115, 0.119 | PDLC03145,Specificity_I_00094, 2, 0.068, 0.296, 0.313 | PDLC03146,Specificity_I_00095, 1, 4.3e-11, 0.701, 0.738 | PDLC03147,Specificity_I_00096, 1, 1.6e-10, 0.557, 0.592 | PDLC03148,Specificity_I_00097, 1, 1.7e-15, 0.414, 0.404 | PDLC03148,Specificity_I_00097, 2, 3.9e-11, 0.243, 0.249 | PDLC03150,Specificity_I_00099, 1, 8.2e-52, 0.665, 0.629 | PDLC03151,Specificity_I_00100, 1, 6.5e-32, 0.693, 0.724 | PDLC03153,Specificity_I_00102, 1, 1.5e-22, 0.736, 0.772 | PDLC03154,Specificity_I_00103, 1, 9.9e-05, 0.239, 0.259 | PDLC03154,Specificity_I_00103, 2, 6.1e-16, 0.341, 0.379 | PDLC03155,Specificity_I_00104, 1, 3.1e-12, 0.326, 0.304 | PDLC03156,Specificity_I_00105, 1, 5.2e-07, 0.367, 0.426 | PDLC03156,Specificity_I_00105, 2, 1.8e-12, 0.416, 0.472 | PDLC03157,Specificity_I_00106, 1, 0.00073, 0.079, 0.101 | PDLC03157,Specificity_I_00106, 2, 0.00065, 0.164, 0.204 | PDLC03158,Specificity_I_00107, 1, 0.00043, 0.286, 0.309 | PDLC03158,Specificity_I_00107, 2, 2.9e-05, 0.354, 0.344 | PDLC03158,Specificity_I_00107, 3, 0.004, 0.215, 0.233 | PDLC03159,Specificity_I_00108, 1, 2.1e-11, 0.431, 0.395 | PDLC03159,Specificity_I_00108, 2, 6e-12, 0.446, 0.401 | PDLC03161,Specificity_I_00110, 1, 0.001, 0.079, 0.091 | PDLC03161,Specificity_I_00110, 2, 1.1e-05, 0.29, 0.353 | PDLC03162,Specificity_I_00111, 1, 2.5e-61, 0.727, 0.761 | PDLC03163,Specificity_I_00112, 1, 0.00093, 0.386, 0.415 | PDLC03164,Specificity_I_00113, 1, 7.4e-17, 0.49, 0.557 | PDLC03164,Specificity_I_00113, 2, 3.9e-07, 0.26, 0.303 | PDLC03165,Specificity_I_00114, 1, 9.6e-06, 0.397, 0.443 | PDLC03165,Specificity_I_00114, 2, 1e-14, 0.341, 0.384 | PDLC03166,Specificity_I_00115, 1, 1.5e-10, 0.343, 0.314 | PDLC03166,Specificity_I_00115, 2, 7.4e-09, 0.429, 0.359 | PDLC03167,Specificity_I_00116, 1, 4.3e-19, 0.68, 0.562 | PDLC03168,Specificity_I_00117, 1, 4.5e-08, 0.373, 0.377 | PDLC03168,Specificity_I_00117, 2, 7.9e-20, 0.388, 0.383 | PDLC03169,Specificity_I_00118, 1, 7.5e-185, 0.998, 0.998 | PDLC03170,Specificity_I_00119, 1, 0.45, 0.096, 0.103 | PDLC03170,Specificity_I_00119, 2, 6.2e-07, 0.288, 0.304 | PDLC03171,Specificity_I_00120, 1, 1.4e-21, 0.987, 0.712 | PDLC03172,Specificity_I_00121, 1, 0.0043, 0.335, 0.364 | PDLC03172,Specificity_I_00121, 2, 3.5e-06, 0.409, 0.436 | PDLC03173,Specificity_I_00122, 1, 7.5e-05, 0.245, 0.244 | PDLC03173,Specificity_I_00122, 2, 7.8e-11, 0.461, 0.451 | PDLC03174,Specificity_I_00123, 1, 4.8e-10, 0.224, 0.224 | PDLC03174,Specificity_I_00123, 2, 3.5e-19, 0.61, 0.59 | PDLC03175,Specificity_I_00124, 1, 1.4e-11, 0.557, 0.585 | PDLC03176,Specificity_I_00125, 1, 2, 0.032, 0.026 | PDLC03176,Specificity_I_00125, 2, 2.7e-06, 0.136, 0.109 | PDLC03176,Specificity_I_00125, 3, 1.1, 0.205, 0.168 | PDLC03176,Specificity_I_00125, 4, 1.6e-09, 0.22, 0.164 | PDLC03177,Specificity_I_00126, 1, 0.014, 0.166, 0.194 | PDLC03177,Specificity_I_00126, 2, 0.00027, 0.33, 0.378 | PDLC03178,Specificity_I_00127, 1, 5.6e-23, 0.757, 0.815 | PDLC03179,Specificity_I_00128, 1, 9.5e-16, 0.367, 0.294 | PDLC03179,Specificity_I_00128, 2, 1.3e-27, 0.45, 0.357 | PDLC03179,Specificity_I_00128, 3, 0.025, 0.098, 0.065 | PDLC03183,Specificity_I_00132, 1, 1e-05, 0.139, 0.166 | PDLC03183,Specificity_I_00132, 2, 0.63, 0.043, 0.05 | PDLC03183,Specificity_I_00132, 3, 0.001, 0.281, 0.323 | PDLC03184,Specificity_I_00133, 1, 0.00099, 0.07, 0.403 | PDLC03184,Specificity_I_00133, 2, 3.3e-07, 0.23, 0.188 | PDLC03185,Specificity_I_00134, 1, 1.1e-14, 0.8, 0.848 | PDLC03186,Specificity_I_00135, 1, 3.7e-27, 0.356, 0.396 | PDLC03186,Specificity_I_00135, 2, 3.4e-09, 0.424, 0.465 | PDLC03187,Specificity_I_00136, 1, 0.098, 0.124, 0.155 | PDLC03187,Specificity_I_00136, 2, 8.4e-08, 0.424, 0.503 | PDLC03188,Specificity_I_00137, 1, 4.3e-37, 0.388, 0.406 | PDLC03188,Specificity_I_00137, 2, 5e-07, 0.23, 0.227 | PDLC03189,Specificity_I_00138, 1, 0.056, 0.043, 0.044 | PDLC03189,Specificity_I_00138, 2, 8.5e-105, 0.716, 0.728 | PDLC03190,Specificity_I_00139, 1, 2.5e-05, 0.145, 0.172 | PDLC03190,Specificity_I_00139, 2, 0.43, 0.053, 0.064 | PDLC03191,Specificity_I_00140, 1, 1.2e-07, 0.629, 0.651 | PDLC03192,Specificity_I_00141, 1, 0.0011, 0.113, 0.127 | PDLC03192,Specificity_I_00141, 2, 1.7, 0.134, 0.139 | PDLC03192,Specificity_I_00141, 3, 0.26, 0.081, 0.084 | PDLC03193,Specificity_I_00142, 1, 0.051, 0.115, 0.133 | PDLC03193,Specificity_I_00142, 2, 2e-08, 0.196, 0.235 | PDLC03194,Specificity_I_00143, 1, 8.2e-24, 0.77, 0.816 | PDLC03195,Specificity_I_00144, 1, 2.9e-06, 0.085, 0.078 | PDLC03195,Specificity_I_00144, 2, 2.4e-16, 0.416, 0.379 | PDLC03196,Specificity_I_00145, 1, 1.6e-08, 0.162, 0.096 | PDLC03196,Specificity_I_00145, 2, 1.2e-21, 0.367, 0.216 | PDLC03200,Specificity_I_00149, 1, 3.2e-05, 0.22, 0.516 | PDLC03200,Specificity_I_00149, 2, 0.02, 0.134, 0.332	PDLC03169, Specificity_I_00118, 7.5e-185, 0.998, 0.998 | PDLC03127, Specificity_I_00076, 7.3e-105, 0.987, 0.837 | PDLC03189, Specificity_I_00138, 8.5e-105, 0.716, 0.728 | PDLC03162, Specificity_I_00111, 2.5e-61, 0.727, 0.761 | PDLC03072, Specificity_I_00021, 1e-54, 0.891, 0.924
4	AAUOHP010000001	RM_type_I	EFV0531629.1	PDLC03042	REase_I_00003	REase_I	0	0	0.999	0.998	2990	6499	+	-	5	51	PDLC03042,REase_I_00003, 1, 0, 0.999, 0.998 | PDLC03045,REase_I_00006, 1, 1.7e-09, 0.156, 0.179 | PDLC03047,REase_I_00008, 1, 1.3e-06, 0.094, 0.102 | PDLC03047,REase_I_00008, 2, 0.00018, 0.107, 0.101 | PDLC03047,REase_I_00008, 3, 2.1e-42, 0.38, 0.38 | PDLC03048,REase_I_00009, 1, 51, 0.056, 0.065 | PDLC03048,REase_I_00009, 2, 2.8, 0.038, 0.042 | PDLC03048,REase_I_00009, 3, 3.6e-11, 0.098, 0.117 | PDLC03049,REase_I_00010, 1, 0.018, 0.037, 0.055 | PDLC03049,REase_I_00010, 2, 2.2e-51, 0.347, 0.467	PDLC03042, REase_I_00003, 0, 0.999, 0.998 | PDLC03049, REase_I_00010, 2.2e-51, 0.347, 0.467 | PDLC03047, REase_I_00008, 2.1e-42, 0.38, 0.38 | PDLC03048, REase_I_00009, 3.6e-11, 0.098, 0.117 | PDLC03045, REase_I_00006, 1.7e-09, 0.156, 0.179
4	AAUOHP010000001	RM_type_I	EFV0531630.1	PDLC03026	MTase_I_00009	MTase_I	2.6e-233	3e-233	0.974	0.996	6657	8246	+	-	6	51	PDLC03018,MTase_I_00001, 1, 1.1e-12, 0.321, 0.22 | PDLC03018,MTase_I_00001, 2, 0.029, 0.119, 0.079 | PDLC03018,MTase_I_00001, 3, 6.7e-07, 0.159, 0.113 | PDLC03019,MTase_I_00002, 1, 0.015, 0.076, 0.042 | PDLC03019,MTase_I_00002, 2, 1.1e-22, 0.503, 0.278 | PDLC03020,MTase_I_00003, 1, 0.044, 0.117, 0.146 | PDLC03020,MTase_I_00003, 2, 1.6e-10, 0.476, 0.627 | PDLC03021,MTase_I_00004, 1, 1.9e-85, 0.8, 0.888 | PDLC03022,MTase_I_00005, 1, 0.04, 0.113, 0.068 | PDLC03022,MTase_I_00005, 2, 5.1e-26, 0.501, 0.315 | PDLC03023,MTase_I_00006, 1, 0.1, 0.07, 0.05 | PDLC03023,MTase_I_00006, 2, 0.00065, 0.087, 0.063 | PDLC03025,MTase_I_00008, 1, 1e-61, 0.758, 0.67 | PDLC03026,MTase_I_00009, 1, 3e-233, 0.974, 0.996 | PDLC03027,MTase_I_00010, 1, 6.2e-34, 0.677, 0.449 | PDLC03028,MTase_I_00011, 1, 4.5e-18, 0.435, 0.196 | PDLC03029,MTase_I_00012, 1, 4.8e-27, 0.503, 0.421 | PDLC03030,MTase_I_00013, 1, 2.8e-07, 0.24, 0.206 | PDLC03030,MTase_I_00013, 2, 3e-05, 0.142, 0.113 | PDLC03031,MTase_I_00014, 1, 6.8e-27, 0.595, 0.39 | PDLC03032,MTase_I_00015, 1, 9.2e-29, 0.677, 0.366 | PDLC03033,MTase_I_00016, 1, 0.00017, 0.181, 0.189 | PDLC03033,MTase_I_00016, 2, 7.8e-11, 0.13, 0.129 | PDLC03034,MTase_I_00017, 1, 6.5e-13, 0.295, 0.211 | PDLC03034,MTase_I_00017, 2, 2.9e-07, 0.136, 0.107 | PDLC03035,MTase_I_00018, 1, 0.054, 0.072, 0.06 | PDLC03035,MTase_I_00018, 2, 3.8e-25, 0.465, 0.375 | PDLC03036,MTase_I_00019, 1, 0.88, 0.053, 0.046 | PDLC03036,MTase_I_00019, 2, 1.8e-42, 0.509, 0.411 | PDLC03037,MTase_I_00020, 1, 1.5e-06, 0.219, 0.162 | PDLC03038,MTase_I_00021, 1, 4.4e-20, 0.476, 0.276 | PDLC03039,MTase_I_00022, 1, 1.5e-17, 0.44, 0.325	PDLC03026, MTase_I_00009, 3e-233, 0.974, 0.996 | PDLC03021, MTase_I_00004, 1.9e-85, 0.8, 0.888 | PDLC03025, MTase_I_00008, 1e-61, 0.758, 0.67 | PDLC03036, MTase_I_00019, 1.8e-42, 0.509, 0.411 | PDLC03027, MTase_I_00010, 6.2e-34, 0.677, 0.449
4	AAUOHP010000001	RM_type_I	EFV0531631.1	PDLC03169	Specificity_I_00118	Specificity_I	6.7e-185	7.5e-185	0.998	0.998	8243	9652	+	-	7	51	PDLC03032,MTase_I_00015, 1, 0.0014, 0.245, 0.112 | PDLC03032,MTase_I_00015, 2, 0.00028, 0.39, 0.18 | PDLC03038,MTase_I_00021, 1, 0.061, 0.237, 0.116 | PDLC03038,MTase_I_00021, 2, 8e-07, 0.254, 0.133 | PDLC03054,Specificity_I_00003, 1, 1.7e-17, 0.608, 0.693 | PDLC03055,Specificity_I_00004, 1, 2.8, 0.058, 0.067 | PDLC03055,Specificity_I_00004, 2, 4.5e-05, 0.241, 0.282 | PDLC03056,Specificity_I_00005, 1, 0.001, 0.092, 0.075 | PDLC03056,Specificity_I_00005, 2, 8.4e-05, 0.096, 0.076 | PDLC03056,Specificity_I_00005, 3, 0.037, 0.096, 0.063 | PDLC03057,Specificity_I_00006, 1, 2.4e-20, 0.753, 0.791 | PDLC03058,Specificity_I_00007, 1, 0.039, 0.13, 0.155 | PDLC03058,Specificity_I_00007, 2, 1e-06, 0.175, 0.201 | PDLC03060,Specificity_I_00009, 1, 6.8e-05, 0.166, 0.193 | PDLC03060,Specificity_I_00009, 2, 5.8e-12, 0.373, 0.437 | PDLC03061,Specificity_I_00010, 1, 1.5e-10, 0.676, 0.778 | PDLC03062,Specificity_I_00011, 1, 4.5e-17, 0.618, 0.68 | PDLC03064,Specificity_I_00013, 1, 0.00022, 0.183, 0.208 | PDLC03064,Specificity_I_00013, 2, 7.2e-10, 0.416, 0.447 | PDLC03065,Specificity_I_00014, 1, 0.00037, 0.192, 0.242 | PDLC03065,Specificity_I_00014, 2, 0.15, 0.151, 0.179 | PDLC03066,Specificity_I_00015, 1, 0.74, 0.036, 0.039 | PDLC03066,Specificity_I_00015, 2, 1.1e-13, 0.687, 0.71 | PDLC03067,Specificity_I_00016, 1, 6.6e-10, 0.599, 0.668 | PDLC03068,Specificity_I_00017, 1, 9.2e-15, 0.463, 0.516 | PDLC03068,Specificity_I_00017, 2, 2.7e-14, 0.343, 0.39 | PDLC03069,Specificity_I_00018, 1, 9.5e-33, 0.785, 0.868 | PDLC03070,Specificity_I_00019, 1, 9.2e-08, 0.164, 0.177 | PDLC03070,Specificity_I_00019, 2, 2.2e-08, 0.601, 0.63 | PDLC03071,Specificity_I_00020, 1, 1.9, 0.028, 0.031 | PDLC03071,Specificity_I_00020, 2, 3.7e-09, 0.548, 0.605 | PDLC03072,Specificity_I_00021, 1, 1e-54, 0.891, 0.924 | PDLC03073,Specificity_I_00022, 1, 1.2e-19, 0.426, 0.446 | PDLC03073,Specificity_I_00022, 2, 1.2e-22, 0.429, 0.46 | PDLC03074,Specificity_I_00023, 1, 5.3e-10, 0.286, 0.314 | PDLC03075,Specificity_I_00024, 1, 0.00011, 0.166, 0.179 | PDLC03075,Specificity_I_00024, 2, 0.4, 0.136, 0.157 | PDLC03076,Specificity_I_00025, 1, 3e-18, 0.356, 0.342 | PDLC03076,Specificity_I_00025, 2, 1.3e-21, 0.518, 0.473 | PDLC03077,Specificity_I_00026, 1, 2.6e-08, 0.264, 0.288 | PDLC03077,Specificity_I_00026, 2, 2.7e-12, 0.333, 0.362 | PDLC03078,Specificity_I_00027, 1, 4.4e-15, 0.723, 0.764 | PDLC03079,Specificity_I_00028, 1, 8e-22, 0.318, 0.328 | PDLC03079,Specificity_I_00028, 2, 3.8e-44, 0.593, 0.609 | PDLC03080,Specificity_I_00029, 1, 1.3e-07, 0.194, 0.155 | PDLC03080,Specificity_I_00029, 2, 0.71, 0.09, 0.07 | PDLC03080,Specificity_I_00029, 3, 3.4e-13, 0.166, 0.134 | PDLC03081,Specificity_I_00030, 1, 2.6e-08, 0.693, 0.746 | PDLC03083,Specificity_I_00032, 1, 2.2e-37, 0.488, 0.318 | PDLC03083,Specificity_I_00032, 2, 0.001, 0.203, 0.132 | PDLC03084,Specificity_I_00033, 1, 2e-05, 0.273, 0.298 | PDLC03084,Specificity_I_00033, 2, 1.4e-18, 0.431, 0.508 | PDLC03086,Specificity_I_00035, 1, 0.0046, 0.041, 0.041 | PDLC03086,Specificity_I_00035, 2, 3e-08, 0.267, 0.271 | PDLC03086,Specificity_I_00035, 3, 2.4, 0.047, 0.048 | PDLC03086,Specificity_I_00035, 4, 1.1e-15, 0.341, 0.347 | PDLC03087,Specificity_I_00036, 1, 1.4e-13, 0.424, 0.486 | PDLC03087,Specificity_I_00036, 2, 4.7e-19, 0.45, 0.495 | PDLC03088,Specificity_I_00037, 1, 1.2e-32, 0.851, 0.567 | PDLC03089,Specificity_I_00038, 1, 3.3e-11, 0.284, 0.296 | PDLC03089,Specificity_I_00038, 2, 6.1e-10, 0.168, 0.175 | PDLC03089,Specificity_I_00038, 3, 1.9e-18, 0.35, 0.363 | PDLC03090,Specificity_I_00039, 1, 3.8e-39, 0.902, 0.956 | PDLC03091,Specificity_I_00040, 1, 1e-17, 0.591, 0.654 | PDLC03092,Specificity_I_00041, 1, 0.044, 0.038, 0.045 | PDLC03092,Specificity_I_00041, 2, 3.7e-08, 0.687, 0.751 | PDLC03093,Specificity_I_00042, 1, 6.5e-09, 0.198, 0.235 | PDLC03093,Specificity_I_00042, 2, 0.17, 0.077, 0.096 | PDLC03095,Specificity_I_00044, 1, 0.026, 0.211, 0.197 | PDLC03095,Specificity_I_00044, 2, 8.1e-11, 0.386, 0.387 | PDLC03096,Specificity_I_00045, 1, 1.8e-22, 0.429, 0.29 | PDLC03096,Specificity_I_00045, 2, 3.2e-19, 0.439, 0.315 | PDLC03097,Specificity_I_00046, 1, 3.4e-05, 0.203, 0.227 | PDLC03097,Specificity_I_00046, 2, 9e-06, 0.183, 0.21 | PDLC03098,Specificity_I_00047, 1, 2.9e-09, 0.388, 0.898 | PDLC03098,Specificity_I_00047, 2, 1e-18, 0.39, 0.406 | PDLC03099,Specificity_I_00048, 1, 0.044, 0.036, 0.042 | PDLC03099,Specificity_I_00048, 2, 3.3e-31, 0.748, 0.832 | PDLC03100,Specificity_I_00049, 1, 1.8e-12, 0.322, 0.388 | PDLC03100,Specificity_I_00049, 2, 1.7e-19, 0.435, 0.523 | PDLC03101,Specificity_I_00050, 1, 7e-16, 0.392, 0.448 | PDLC03101,Specificity_I_00050, 2, 8e-16, 0.416, 0.47 | PDLC03103,Specificity_I_00052, 1, 2.7e-11, 0.305, 0.344 | PDLC03103,Specificity_I_00052, 2, 1.2e-07, 0.409, 0.487 | PDLC03105,Specificity_I_00054, 1, 1.2e-43, 0.868, 0.893 | PDLC03106,Specificity_I_00055, 1, 3.9e-08, 0.151, 0.154 | PDLC03106,Specificity_I_00055, 2, 0.17, 0.122, 0.124 | PDLC03107,Specificity_I_00056, 1, 2.3e-36, 0.84, 0.921 | PDLC03108,Specificity_I_00057, 1, 1.9e-34, 0.627, 0.613 | PDLC03109,Specificity_I_00058, 1, 3.9e-15, 0.262, 0.205 | PDLC03109,Specificity_I_00058, 2, 1e-26, 0.452, 0.352 | PDLC03110,Specificity_I_00059, 1, 0.00033, 0.092, 0.062 | PDLC03110,Specificity_I_00059, 2, 0.021, 0.241, 0.175 | PDLC03111,Specificity_I_00060, 1, 2e-04, 0.222, 0.493 | PDLC03111,Specificity_I_00060, 2, 5.8e-05, 0.156, 0.343 | PDLC03112,Specificity_I_00061, 1, 1e-04, 0.179, 0.217 | PDLC03112,Specificity_I_00061, 2, 1.1e-07, 0.32, 0.413 | PDLC03113,Specificity_I_00062, 1, 3.4e-07, 0.168, 0.187 | PDLC03113,Specificity_I_00062, 2, 1.5e-08, 0.475, 0.526 | PDLC03114,Specificity_I_00063, 1, 5.4e-08, 0.092, 0.105 | PDLC03114,Specificity_I_00063, 2, 3.7e-08, 0.151, 0.173 | PDLC03115,Specificity_I_00064, 1, 5.2e-18, 0.296, 0.305 | PDLC03115,Specificity_I_00064, 2, 1.6e-21, 0.339, 0.32 | PDLC03117,Specificity_I_00066, 1, 1.2e-10, 0.667, 0.554 | PDLC03118,Specificity_I_00067, 1, 0.0054, 0.075, 0.082 | PDLC03118,Specificity_I_00067, 2, 1.1e-05, 0.2, 0.221 | PDLC03119,Specificity_I_00068, 1, 6.9e-05, 0.126, 0.142 | PDLC03119,Specificity_I_00068, 2, 1.1, 0.087, 0.094 | PDLC03119,Specificity_I_00068, 3, 2.7e-13, 0.343, 0.394 | PDLC03120,Specificity_I_00069, 1, 0.03, 0.416, 0.379 | PDLC03120,Specificity_I_00069, 2, 1.2e-10, 0.277, 0.256 | PDLC03121,Specificity_I_00070, 1, 0.028, 0.077, 0.09 | PDLC03121,Specificity_I_00070, 2, 1e-04, 0.324, 0.374 | PDLC03122,Specificity_I_00071, 1, 0.00042, 0.085, 0.103 | PDLC03122,Specificity_I_00071, 2, 6.5e-10, 0.365, 0.424 | PDLC03123,Specificity_I_00072, 1, 3.6, 0.115, 0.132 | PDLC03123,Specificity_I_00072, 2, 7.6e-05, 0.365, 0.426 | PDLC03124,Specificity_I_00073, 1, 0.00078, 0.245, 0.271 | PDLC03124,Specificity_I_00073, 2, 9.3e-11, 0.341, 0.387 | PDLC03125,Specificity_I_00074, 1, 4.8e-06, 0.29, 0.327 | PDLC03125,Specificity_I_00074, 2, 0.0053, 0.284, 0.335 | PDLC03126,Specificity_I_00075, 1, 6.2e-06, 0.235, 0.159 | PDLC03126,Specificity_I_00075, 2, 1.1e-08, 0.358, 0.241 | PDLC03127,Specificity_I_00076, 1, 7.3e-105, 0.987, 0.837 | PDLC03128,Specificity_I_00077, 1, 2e-27, 0.409, 0.474 | PDLC03128,Specificity_I_00077, 2, 0.023, 0.122, 0.145 | PDLC03129,Specificity_I_00078, 1, 7.9e-06, 0.211, 0.223 | PDLC03129,Specificity_I_00078, 2, 1.6e-09, 0.26, 0.278 | PDLC03134,Specificity_I_00083, 1, 3.4, 0.036, 0.04 | PDLC03134,Specificity_I_00083, 2, 2.2e-21, 0.614, 0.631 | PDLC03138,Specificity_I_00087, 1, 3.7e-06, 0.399, 0.392 | PDLC03138,Specificity_I_00087, 2, 0.26, 0.122, 0.109 | PDLC03139,Specificity_I_00088, 1, 0.00085, 0.117, 0.129 | PDLC03139,Specificity_I_00088, 2, 2.9, 0.132, 0.138 | PDLC03140,Specificity_I_00089, 1, 5.5e-08, 0.154, 0.172 | PDLC03140,Specificity_I_00089, 2, 0.0019, 0.371, 0.414 | PDLC03141,Specificity_I_00090, 1, 0.00013, 0.141, 0.173 | PDLC03141,Specificity_I_00090, 2, 0.00023, 0.288, 0.348 | PDLC03142,Specificity_I_00091, 1, 1.9e-06, 0.23, 0.224 | PDLC03142,Specificity_I_00091, 2, 1.4e-07, 0.599, 0.565 | PDLC03143,Specificity_I_00092, 1, 5.2e-27, 0.426, 0.408 | PDLC03143,Specificity_I_00092, 2, 0.68, 0.122, 0.123 | PDLC03144,Specificity_I_00093, 1, 5.9e-08, 0.188, 0.229 | PDLC03144,Specificity_I_00093, 2, 3.6e-19, 0.618, 0.66 | PDLC03145,Specificity_I_00094, 1, 0.008, 0.115, 0.119 | PDLC03145,Specificity_I_00094, 2, 0.068, 0.296, 0.313 | PDLC03146,Specificity_I_00095, 1, 4.3e-11, 0.701, 0.738 | PDLC03147,Specificity_I_00096, 1, 1.6e-10, 0.557, 0.592 | PDLC03148,Specificity_I_00097, 1, 1.7e-15, 0.414, 0.404 | PDLC03148,Specificity_I_00097, 2, 3.9e-11, 0.243, 0.249 | PDLC03150,Specificity_I_00099, 1, 8.2e-52, 0.665, 0.629 | PDLC03151,Specificity_I_00100, 1, 6.5e-32, 0.693, 0.724 | PDLC03153,Specificity_I_00102, 1, 1.5e-22, 0.736, 0.772 | PDLC03154,Specificity_I_00103, 1, 9.9e-05, 0.239, 0.259 | PDLC03154,Specificity_I_00103, 2, 6.1e-16, 0.341, 0.379 | PDLC03155,Specificity_I_00104, 1, 3.1e-12, 0.326, 0.304 | PDLC03156,Specificity_I_00105, 1, 5.2e-07, 0.367, 0.426 | PDLC03156,Specificity_I_00105, 2, 1.8e-12, 0.416, 0.472 | PDLC03157,Specificity_I_00106, 1, 0.00073, 0.079, 0.101 | PDLC03157,Specificity_I_00106, 2, 0.00065, 0.164, 0.204 | PDLC03158,Specificity_I_00107, 1, 0.00043, 0.286, 0.309 | PDLC03158,Specificity_I_00107, 2, 2.9e-05, 0.354, 0.344 | PDLC03158,Specificity_I_00107, 3, 0.004, 0.215, 0.233 | PDLC03159,Specificity_I_00108, 1, 2.1e-11, 0.431, 0.395 | PDLC03159,Specificity_I_00108, 2, 6e-12, 0.446, 0.401 | PDLC03161,Specificity_I_00110, 1, 0.001, 0.079, 0.091 | PDLC03161,Specificity_I_00110, 2, 1.1e-05, 0.29, 0.353 | PDLC03162,Specificity_I_00111, 1, 2.5e-61, 0.727, 0.761 | PDLC03163,Specificity_I_00112, 1, 0.00093, 0.386, 0.415 | PDLC03164,Specificity_I_00113, 1, 7.4e-17, 0.49, 0.557 | PDLC03164,Specificity_I_00113, 2, 3.9e-07, 0.26, 0.303 | PDLC03165,Specificity_I_00114, 1, 9.6e-06, 0.397, 0.443 | PDLC03165,Specificity_I_00114, 2, 1e-14, 0.341, 0.384 | PDLC03166,Specificity_I_00115, 1, 1.5e-10, 0.343, 0.314 | PDLC03166,Specificity_I_00115, 2, 7.4e-09, 0.429, 0.359 | PDLC03167,Specificity_I_00116, 1, 4.3e-19, 0.68, 0.562 | PDLC03168,Specificity_I_00117, 1, 4.5e-08, 0.373, 0.377 | PDLC03168,Specificity_I_00117, 2, 7.9e-20, 0.388, 0.383 | PDLC03169,Specificity_I_00118, 1, 7.5e-185, 0.998, 0.998 | PDLC03170,Specificity_I_00119, 1, 0.45, 0.096, 0.103 | PDLC03170,Specificity_I_00119, 2, 6.2e-07, 0.288, 0.304 | PDLC03171,Specificity_I_00120, 1, 1.4e-21, 0.987, 0.712 | PDLC03172,Specificity_I_00121, 1, 0.0043, 0.335, 0.364 | PDLC03172,Specificity_I_00121, 2, 3.5e-06, 0.409, 0.436 | PDLC03173,Specificity_I_00122, 1, 7.5e-05, 0.245, 0.244 | PDLC03173,Specificity_I_00122, 2, 7.8e-11, 0.461, 0.451 | PDLC03174,Specificity_I_00123, 1, 4.8e-10, 0.224, 0.224 | PDLC03174,Specificity_I_00123, 2, 3.5e-19, 0.61, 0.59 | PDLC03175,Specificity_I_00124, 1, 1.4e-11, 0.557, 0.585 | PDLC03176,Specificity_I_00125, 1, 2, 0.032, 0.026 | PDLC03176,Specificity_I_00125, 2, 2.7e-06, 0.136, 0.109 | PDLC03176,Specificity_I_00125, 3, 1.1, 0.205, 0.168 | PDLC03176,Specificity_I_00125, 4, 1.6e-09, 0.22, 0.164 | PDLC03177,Specificity_I_00126, 1, 0.014, 0.166, 0.194 | PDLC03177,Specificity_I_00126, 2, 0.00027, 0.33, 0.378 | PDLC03178,Specificity_I_00127, 1, 5.6e-23, 0.757, 0.815 | PDLC03179,Specificity_I_00128, 1, 9.5e-16, 0.367, 0.294 | PDLC03179,Specificity_I_00128, 2, 1.3e-27, 0.45, 0.357 | PDLC03179,Specificity_I_00128, 3, 0.025, 0.098, 0.065 | PDLC03183,Specificity_I_00132, 1, 1e-05, 0.139, 0.166 | PDLC03183,Specificity_I_00132, 2, 0.63, 0.043, 0.05 | PDLC03183,Specificity_I_00132, 3, 0.001, 0.281, 0.323 | PDLC03184,Specificity_I_00133, 1, 0.00099, 0.07, 0.403 | PDLC03184,Specificity_I_00133, 2, 3.3e-07, 0.23, 0.188 | PDLC03185,Specificity_I_00134, 1, 1.1e-14, 0.8, 0.848 | PDLC03186,Specificity_I_00135, 1, 3.7e-27, 0.356, 0.396 | PDLC03186,Specificity_I_00135, 2, 3.4e-09, 0.424, 0.465 | PDLC03187,Specificity_I_00136, 1, 0.098, 0.124, 0.155 | PDLC03187,Specificity_I_00136, 2, 8.4e-08, 0.424, 0.503 | PDLC03188,Specificity_I_00137, 1, 4.3e-37, 0.388, 0.406 | PDLC03188,Specificity_I_00137, 2, 5e-07, 0.23, 0.227 | PDLC03189,Specificity_I_00138, 1, 0.056, 0.043, 0.044 | PDLC03189,Specificity_I_00138, 2, 8.5e-105, 0.716, 0.728 | PDLC03190,Specificity_I_00139, 1, 2.5e-05, 0.145, 0.172 | PDLC03190,Specificity_I_00139, 2, 0.43, 0.053, 0.064 | PDLC03191,Specificity_I_00140, 1, 1.2e-07, 0.629, 0.651 | PDLC03192,Specificity_I_00141, 1, 0.0011, 0.113, 0.127 | PDLC03192,Specificity_I_00141, 2, 1.7, 0.134, 0.139 | PDLC03192,Specificity_I_00141, 3, 0.26, 0.081, 0.084 | PDLC03193,Specificity_I_00142, 1, 0.051, 0.115, 0.133 | PDLC03193,Specificity_I_00142, 2, 2e-08, 0.196, 0.235 | PDLC03194,Specificity_I_00143, 1, 8.2e-24, 0.77, 0.816 | PDLC03195,Specificity_I_00144, 1, 2.9e-06, 0.085, 0.078 | PDLC03195,Specificity_I_00144, 2, 2.4e-16, 0.416, 0.379 | PDLC03196,Specificity_I_00145, 1, 1.6e-08, 0.162, 0.096 | PDLC03196,Specificity_I_00145, 2, 1.2e-21, 0.367, 0.216 | PDLC03200,Specificity_I_00149, 1, 3.2e-05, 0.22, 0.516 | PDLC03200,Specificity_I_00149, 2, 0.02, 0.134, 0.332	PDLC03169, Specificity_I_00118, 7.5e-185, 0.998, 0.998 | PDLC03127, Specificity_I_00076, 7.3e-105, 0.987, 0.837 | PDLC03189, Specificity_I_00138, 8.5e-105, 0.716, 0.728 | PDLC03162, Specificity_I_00111, 2.5e-61, 0.727, 0.761 | PDLC03072, Specificity_I_00021, 1e-54, 0.891, 0.924
4	AAUOHR010000004	RM_type_I	EFV0547030.1	PDLC03042	REase_I_00003	REase_I	0	0	0.999	0.998	2990	6499	+	-	5	51	PDLC03042,REase_I_00003, 1, 0, 0.999, 0.998 | PDLC03045,REase_I_00006, 1, 1.7e-09, 0.156, 0.179 | PDLC03047,REase_I_00008, 1, 1.3e-06, 0.094, 0.102 | PDLC03047,REase_I_00008, 2, 0.00018, 0.107, 0.101 | PDLC03047,REase_I_00008, 3, 2.1e-42, 0.38, 0.38 | PDLC03048,REase_I_00009, 1, 51, 0.056, 0.065 | PDLC03048,REase_I_00009, 2, 2.8, 0.038, 0.042 | PDLC03048,REase_I_00009, 3, 3.6e-11, 0.098, 0.117 | PDLC03049,REase_I_00010, 1, 0.018, 0.037, 0.055 | PDLC03049,REase_I_00010, 2, 2.2e-51, 0.347, 0.467	PDLC03042, REase_I_00003, 0, 0.999, 0.998 | PDLC03049, REase_I_00010, 2.2e-51, 0.347, 0.467 | PDLC03047, REase_I_00008, 2.1e-42, 0.38, 0.38 | PDLC03048, REase_I_00009, 3.6e-11, 0.098, 0.117 | PDLC03045, REase_I_00006, 1.7e-09, 0.156, 0.179
4	AAUOHR010000004	RM_type_I	EFV0547031.1	PDLC03026	MTase_I_00009	MTase_I	2.6e-233	3e-233	0.974	0.996	6657	8246	+	-	6	51	PDLC03018,MTase_I_00001, 1, 1.1e-12, 0.321, 0.22 | PDLC03018,MTase_I_00001, 2, 0.029, 0.119, 0.079 | PDLC03018,MTase_I_00001, 3, 6.7e-07, 0.159, 0.113 | PDLC03019,MTase_I_00002, 1, 0.015, 0.076, 0.042 | PDLC03019,MTase_I_00002, 2, 1.1e-22, 0.503, 0.278 | PDLC03020,MTase_I_00003, 1, 0.044, 0.117, 0.146 | PDLC03020,MTase_I_00003, 2, 1.6e-10, 0.476, 0.627 | PDLC03021,MTase_I_00004, 1, 1.9e-85, 0.8, 0.888 | PDLC03022,MTase_I_00005, 1, 0.04, 0.113, 0.068 | PDLC03022,MTase_I_00005, 2, 5.1e-26, 0.501, 0.315 | PDLC03023,MTase_I_00006, 1, 0.1, 0.07, 0.05 | PDLC03023,MTase_I_00006, 2, 0.00065, 0.087, 0.063 | PDLC03025,MTase_I_00008, 1, 1e-61, 0.758, 0.67 | PDLC03026,MTase_I_00009, 1, 3e-233, 0.974, 0.996 | PDLC03027,MTase_I_00010, 1, 6.2e-34, 0.677, 0.449 | PDLC03028,MTase_I_00011, 1, 4.5e-18, 0.435, 0.196 | PDLC03029,MTase_I_00012, 1, 4.8e-27, 0.503, 0.421 | PDLC03030,MTase_I_00013, 1, 2.8e-07, 0.24, 0.206 | PDLC03030,MTase_I_00013, 2, 3e-05, 0.142, 0.113 | PDLC03031,MTase_I_00014, 1, 6.8e-27, 0.595, 0.39 | PDLC03032,MTase_I_00015, 1, 9.2e-29, 0.677, 0.366 | PDLC03033,MTase_I_00016, 1, 0.00017, 0.181, 0.189 | PDLC03033,MTase_I_00016, 2, 7.8e-11, 0.13, 0.129 | PDLC03034,MTase_I_00017, 1, 6.5e-13, 0.295, 0.211 | PDLC03034,MTase_I_00017, 2, 2.9e-07, 0.136, 0.107 | PDLC03035,MTase_I_00018, 1, 0.054, 0.072, 0.06 | PDLC03035,MTase_I_00018, 2, 3.8e-25, 0.465, 0.375 | PDLC03036,MTase_I_00019, 1, 0.88, 0.053, 0.046 | PDLC03036,MTase_I_00019, 2, 1.8e-42, 0.509, 0.411 | PDLC03037,MTase_I_00020, 1, 1.5e-06, 0.219, 0.162 | PDLC03038,MTase_I_00021, 1, 4.4e-20, 0.476, 0.276 | PDLC03039,MTase_I_00022, 1, 1.5e-17, 0.44, 0.325	PDLC03026, MTase_I_00009, 3e-233, 0.974, 0.996 | PDLC03021, MTase_I_00004, 1.9e-85, 0.8, 0.888 | PDLC03025, MTase_I_00008, 1e-61, 0.758, 0.67 | PDLC03036, MTase_I_00019, 1.8e-42, 0.509, 0.411 | PDLC03027, MTase_I_00010, 6.2e-34, 0.677, 0.449
4	AAUOHR010000004	RM_type_I	EFV0547032.1	PDLC03169	Specificity_I_00118	Specificity_I	6.7e-185	7.5e-185	0.998	0.998	8243	9652	+	-	7	51	PDLC03032,MTase_I_00015, 1, 0.0014, 0.245, 0.112 | PDLC03032,MTase_I_00015, 2, 0.00028, 0.39, 0.18 | PDLC03038,MTase_I_00021, 1, 0.061, 0.237, 0.116 | PDLC03038,MTase_I_00021, 2, 8e-07, 0.254, 0.133 | PDLC03054,Specificity_I_00003, 1, 1.7e-17, 0.608, 0.693 | PDLC03055,Specificity_I_00004, 1, 2.8, 0.058, 0.067 | PDLC03055,Specificity_I_00004, 2, 4.5e-05, 0.241, 0.282 | PDLC03056,Specificity_I_00005, 1, 0.001, 0.092, 0.075 | PDLC03056,Specificity_I_00005, 2, 8.4e-05, 0.096, 0.076 | PDLC03056,Specificity_I_00005, 3, 0.037, 0.096, 0.063 | PDLC03057,Specificity_I_00006, 1, 2.4e-20, 0.753, 0.791 | PDLC03058,Specificity_I_00007, 1, 0.039, 0.13, 0.155 | PDLC03058,Specificity_I_00007, 2, 1e-06, 0.175, 0.201 | PDLC03060,Specificity_I_00009, 1, 6.8e-05, 0.166, 0.193 | PDLC03060,Specificity_I_00009, 2, 5.8e-12, 0.373, 0.437 | PDLC03061,Specificity_I_00010, 1, 1.5e-10, 0.676, 0.778 | PDLC03062,Specificity_I_00011, 1, 4.5e-17, 0.618, 0.68 | PDLC03064,Specificity_I_00013, 1, 0.00022, 0.183, 0.208 | PDLC03064,Specificity_I_00013, 2, 7.2e-10, 0.416, 0.447 | PDLC03065,Specificity_I_00014, 1, 0.00037, 0.192, 0.242 | PDLC03065,Specificity_I_00014, 2, 0.15, 0.151, 0.179 | PDLC03066,Specificity_I_00015, 1, 0.74, 0.036, 0.039 | PDLC03066,Specificity_I_00015, 2, 1.1e-13, 0.687, 0.71 | PDLC03067,Specificity_I_00016, 1, 6.6e-10, 0.599, 0.668 | PDLC03068,Specificity_I_00017, 1, 9.2e-15, 0.463, 0.516 | PDLC03068,Specificity_I_00017, 2, 2.7e-14, 0.343, 0.39 | PDLC03069,Specificity_I_00018, 1, 9.5e-33, 0.785, 0.868 | PDLC03070,Specificity_I_00019, 1, 9.2e-08, 0.164, 0.177 | PDLC03070,Specificity_I_00019, 2, 2.2e-08, 0.601, 0.63 | PDLC03071,Specificity_I_00020, 1, 1.9, 0.028, 0.031 | PDLC03071,Specificity_I_00020, 2, 3.7e-09, 0.548, 0.605 | PDLC03072,Specificity_I_00021, 1, 1e-54, 0.891, 0.924 | PDLC03073,Specificity_I_00022, 1, 1.2e-19, 0.426, 0.446 | PDLC03073,Specificity_I_00022, 2, 1.2e-22, 0.429, 0.46 | PDLC03074,Specificity_I_00023, 1, 5.3e-10, 0.286, 0.314 | PDLC03075,Specificity_I_00024, 1, 0.00011, 0.166, 0.179 | PDLC03075,Specificity_I_00024, 2, 0.4, 0.136, 0.157 | PDLC03076,Specificity_I_00025, 1, 3e-18, 0.356, 0.342 | PDLC03076,Specificity_I_00025, 2, 1.3e-21, 0.518, 0.473 | PDLC03077,Specificity_I_00026, 1, 2.6e-08, 0.264, 0.288 | PDLC03077,Specificity_I_00026, 2, 2.7e-12, 0.333, 0.362 | PDLC03078,Specificity_I_00027, 1, 4.4e-15, 0.723, 0.764 | PDLC03079,Specificity_I_00028, 1, 8e-22, 0.318, 0.328 | PDLC03079,Specificity_I_00028, 2, 3.8e-44, 0.593, 0.609 | PDLC03080,Specificity_I_00029, 1, 1.3e-07, 0.194, 0.155 | PDLC03080,Specificity_I_00029, 2, 0.71, 0.09, 0.07 | PDLC03080,Specificity_I_00029, 3, 3.4e-13, 0.166, 0.134 | PDLC03081,Specificity_I_00030, 1, 2.6e-08, 0.693, 0.746 | PDLC03083,Specificity_I_00032, 1, 2.2e-37, 0.488, 0.318 | PDLC03083,Specificity_I_00032, 2, 0.001, 0.203, 0.132 | PDLC03084,Specificity_I_00033, 1, 2e-05, 0.273, 0.298 | PDLC03084,Specificity_I_00033, 2, 1.4e-18, 0.431, 0.508 | PDLC03086,Specificity_I_00035, 1, 0.0046, 0.041, 0.041 | PDLC03086,Specificity_I_00035, 2, 3e-08, 0.267, 0.271 | PDLC03086,Specificity_I_00035, 3, 2.4, 0.047, 0.048 | PDLC03086,Specificity_I_00035, 4, 1.1e-15, 0.341, 0.347 | PDLC03087,Specificity_I_00036, 1, 1.4e-13, 0.424, 0.486 | PDLC03087,Specificity_I_00036, 2, 4.7e-19, 0.45, 0.495 | PDLC03088,Specificity_I_00037, 1, 1.2e-32, 0.851, 0.567 | PDLC03089,Specificity_I_00038, 1, 3.3e-11, 0.284, 0.296 | PDLC03089,Specificity_I_00038, 2, 6.1e-10, 0.168, 0.175 | PDLC03089,Specificity_I_00038, 3, 1.9e-18, 0.35, 0.363 | PDLC03090,Specificity_I_00039, 1, 3.8e-39, 0.902, 0.956 | PDLC03091,Specificity_I_00040, 1, 1e-17, 0.591, 0.654 | PDLC03092,Specificity_I_00041, 1, 0.044, 0.038, 0.045 | PDLC03092,Specificity_I_00041, 2, 3.7e-08, 0.687, 0.751 | PDLC03093,Specificity_I_00042, 1, 6.5e-09, 0.198, 0.235 | PDLC03093,Specificity_I_00042, 2, 0.17, 0.077, 0.096 | PDLC03095,Specificity_I_00044, 1, 0.026, 0.211, 0.197 | PDLC03095,Specificity_I_00044, 2, 8.1e-11, 0.386, 0.387 | PDLC03096,Specificity_I_00045, 1, 1.8e-22, 0.429, 0.29 | PDLC03096,Specificity_I_00045, 2, 3.2e-19, 0.439, 0.315 | PDLC03097,Specificity_I_00046, 1, 3.4e-05, 0.203, 0.227 | PDLC03097,Specificity_I_00046, 2, 9e-06, 0.183, 0.21 | PDLC03098,Specificity_I_00047, 1, 2.9e-09, 0.388, 0.898 | PDLC03098,Specificity_I_00047, 2, 1e-18, 0.39, 0.406 | PDLC03099,Specificity_I_00048, 1, 0.044, 0.036, 0.042 | PDLC03099,Specificity_I_00048, 2, 3.3e-31, 0.748, 0.832 | PDLC03100,Specificity_I_00049, 1, 1.8e-12, 0.322, 0.388 | PDLC03100,Specificity_I_00049, 2, 1.7e-19, 0.435, 0.523 | PDLC03101,Specificity_I_00050, 1, 7e-16, 0.392, 0.448 | PDLC03101,Specificity_I_00050, 2, 8e-16, 0.416, 0.47 | PDLC03103,Specificity_I_00052, 1, 2.7e-11, 0.305, 0.344 | PDLC03103,Specificity_I_00052, 2, 1.2e-07, 0.409, 0.487 | PDLC03105,Specificity_I_00054, 1, 1.2e-43, 0.868, 0.893 | PDLC03106,Specificity_I_00055, 1, 3.9e-08, 0.151, 0.154 | PDLC03106,Specificity_I_00055, 2, 0.17, 0.122, 0.124 | PDLC03107,Specificity_I_00056, 1, 2.3e-36, 0.84, 0.921 | PDLC03108,Specificity_I_00057, 1, 1.9e-34, 0.627, 0.613 | PDLC03109,Specificity_I_00058, 1, 3.9e-15, 0.262, 0.205 | PDLC03109,Specificity_I_00058, 2, 1e-26, 0.452, 0.352 | PDLC03110,Specificity_I_00059, 1, 0.00033, 0.092, 0.062 | PDLC03110,Specificity_I_00059, 2, 0.021, 0.241, 0.175 | PDLC03111,Specificity_I_00060, 1, 2e-04, 0.222, 0.493 | PDLC03111,Specificity_I_00060, 2, 5.8e-05, 0.156, 0.343 | PDLC03112,Specificity_I_00061, 1, 1e-04, 0.179, 0.217 | PDLC03112,Specificity_I_00061, 2, 1.1e-07, 0.32, 0.413 | PDLC03113,Specificity_I_00062, 1, 3.4e-07, 0.168, 0.187 | PDLC03113,Specificity_I_00062, 2, 1.5e-08, 0.475, 0.526 | PDLC03114,Specificity_I_00063, 1, 5.4e-08, 0.092, 0.105 | PDLC03114,Specificity_I_00063, 2, 3.7e-08, 0.151, 0.173 | PDLC03115,Specificity_I_00064, 1, 5.2e-18, 0.296, 0.305 | PDLC03115,Specificity_I_00064, 2, 1.6e-21, 0.339, 0.32 | PDLC03117,Specificity_I_00066, 1, 1.2e-10, 0.667, 0.554 | PDLC03118,Specificity_I_00067, 1, 0.0054, 0.075, 0.082 | PDLC03118,Specificity_I_00067, 2, 1.1e-05, 0.2, 0.221 | PDLC03119,Specificity_I_00068, 1, 6.9e-05, 0.126, 0.142 | PDLC03119,Specificity_I_00068, 2, 1.1, 0.087, 0.094 | PDLC03119,Specificity_I_00068, 3, 2.7e-13, 0.343, 0.394 | PDLC03120,Specificity_I_00069, 1, 0.03, 0.416, 0.379 | PDLC03120,Specificity_I_00069, 2, 1.2e-10, 0.277, 0.256 | PDLC03121,Specificity_I_00070, 1, 0.028, 0.077, 0.09 | PDLC03121,Specificity_I_00070, 2, 1e-04, 0.324, 0.374 | PDLC03122,Specificity_I_00071, 1, 0.00042, 0.085, 0.103 | PDLC03122,Specificity_I_00071, 2, 6.5e-10, 0.365, 0.424 | PDLC03123,Specificity_I_00072, 1, 3.6, 0.115, 0.132 | PDLC03123,Specificity_I_00072, 2, 7.6e-05, 0.365, 0.426 | PDLC03124,Specificity_I_00073, 1, 0.00078, 0.245, 0.271 | PDLC03124,Specificity_I_00073, 2, 9.3e-11, 0.341, 0.387 | PDLC03125,Specificity_I_00074, 1, 4.8e-06, 0.29, 0.327 | PDLC03125,Specificity_I_00074, 2, 0.0053, 0.284, 0.335 | PDLC03126,Specificity_I_00075, 1, 6.2e-06, 0.235, 0.159 | PDLC03126,Specificity_I_00075, 2, 1.1e-08, 0.358, 0.241 | PDLC03127,Specificity_I_00076, 1, 7.3e-105, 0.987, 0.837 | PDLC03128,Specificity_I_00077, 1, 2e-27, 0.409, 0.474 | PDLC03128,Specificity_I_00077, 2, 0.023, 0.122, 0.145 | PDLC03129,Specificity_I_00078, 1, 7.9e-06, 0.211, 0.223 | PDLC03129,Specificity_I_00078, 2, 1.6e-09, 0.26, 0.278 | PDLC03134,Specificity_I_00083, 1, 3.4, 0.036, 0.04 | PDLC03134,Specificity_I_00083, 2, 2.2e-21, 0.614, 0.631 | PDLC03138,Specificity_I_00087, 1, 3.7e-06, 0.399, 0.392 | PDLC03138,Specificity_I_00087, 2, 0.26, 0.122, 0.109 | PDLC03139,Specificity_I_00088, 1, 0.00085, 0.117, 0.129 | PDLC03139,Specificity_I_00088, 2, 2.9, 0.132, 0.138 | PDLC03140,Specificity_I_00089, 1, 5.5e-08, 0.154, 0.172 | PDLC03140,Specificity_I_00089, 2, 0.0019, 0.371, 0.414 | PDLC03141,Specificity_I_00090, 1, 0.00013, 0.141, 0.173 | PDLC03141,Specificity_I_00090, 2, 0.00023, 0.288, 0.348 | PDLC03142,Specificity_I_00091, 1, 1.9e-06, 0.23, 0.224 | PDLC03142,Specificity_I_00091, 2, 1.4e-07, 0.599, 0.565 | PDLC03143,Specificity_I_00092, 1, 5.2e-27, 0.426, 0.408 | PDLC03143,Specificity_I_00092, 2, 0.68, 0.122, 0.123 | PDLC03144,Specificity_I_00093, 1, 5.9e-08, 0.188, 0.229 | PDLC03144,Specificity_I_00093, 2, 3.6e-19, 0.618, 0.66 | PDLC03145,Specificity_I_00094, 1, 0.008, 0.115, 0.119 | PDLC03145,Specificity_I_00094, 2, 0.068, 0.296, 0.313 | PDLC03146,Specificity_I_00095, 1, 4.3e-11, 0.701, 0.738 | PDLC03147,Specificity_I_00096, 1, 1.6e-10, 0.557, 0.592 | PDLC03148,Specificity_I_00097, 1, 1.7e-15, 0.414, 0.404 | PDLC03148,Specificity_I_00097, 2, 3.9e-11, 0.243, 0.249 | PDLC03150,Specificity_I_00099, 1, 8.2e-52, 0.665, 0.629 | PDLC03151,Specificity_I_00100, 1, 6.5e-32, 0.693, 0.724 | PDLC03153,Specificity_I_00102, 1, 1.5e-22, 0.736, 0.772 | PDLC03154,Specificity_I_00103, 1, 9.9e-05, 0.239, 0.259 | PDLC03154,Specificity_I_00103, 2, 6.1e-16, 0.341, 0.379 | PDLC03155,Specificity_I_00104, 1, 3.1e-12, 0.326, 0.304 | PDLC03156,Specificity_I_00105, 1, 5.2e-07, 0.367, 0.426 | PDLC03156,Specificity_I_00105, 2, 1.8e-12, 0.416, 0.472 | PDLC03157,Specificity_I_00106, 1, 0.00073, 0.079, 0.101 | PDLC03157,Specificity_I_00106, 2, 0.00065, 0.164, 0.204 | PDLC03158,Specificity_I_00107, 1, 0.00043, 0.286, 0.309 | PDLC03158,Specificity_I_00107, 2, 2.9e-05, 0.354, 0.344 | PDLC03158,Specificity_I_00107, 3, 0.004, 0.215, 0.233 | PDLC03159,Specificity_I_00108, 1, 2.1e-11, 0.431, 0.395 | PDLC03159,Specificity_I_00108, 2, 6e-12, 0.446, 0.401 | PDLC03161,Specificity_I_00110, 1, 0.001, 0.079, 0.091 | PDLC03161,Specificity_I_00110, 2, 1.1e-05, 0.29, 0.353 | PDLC03162,Specificity_I_00111, 1, 2.5e-61, 0.727, 0.761 | PDLC03163,Specificity_I_00112, 1, 0.00093, 0.386, 0.415 | PDLC03164,Specificity_I_00113, 1, 7.4e-17, 0.49, 0.557 | PDLC03164,Specificity_I_00113, 2, 3.9e-07, 0.26, 0.303 | PDLC03165,Specificity_I_00114, 1, 9.6e-06, 0.397, 0.443 | PDLC03165,Specificity_I_00114, 2, 1e-14, 0.341, 0.384 | PDLC03166,Specificity_I_00115, 1, 1.5e-10, 0.343, 0.314 | PDLC03166,Specificity_I_00115, 2, 7.4e-09, 0.429, 0.359 | PDLC03167,Specificity_I_00116, 1, 4.3e-19, 0.68, 0.562 | PDLC03168,Specificity_I_00117, 1, 4.5e-08, 0.373, 0.377 | PDLC03168,Specificity_I_00117, 2, 7.9e-20, 0.388, 0.383 | PDLC03169,Specificity_I_00118, 1, 7.5e-185, 0.998, 0.998 | PDLC03170,Specificity_I_00119, 1, 0.45, 0.096, 0.103 | PDLC03170,Specificity_I_00119, 2, 6.2e-07, 0.288, 0.304 | PDLC03171,Specificity_I_00120, 1, 1.4e-21, 0.987, 0.712 | PDLC03172,Specificity_I_00121, 1, 0.0043, 0.335, 0.364 | PDLC03172,Specificity_I_00121, 2, 3.5e-06, 0.409, 0.436 | PDLC03173,Specificity_I_00122, 1, 7.5e-05, 0.245, 0.244 | PDLC03173,Specificity_I_00122, 2, 7.8e-11, 0.461, 0.451 | PDLC03174,Specificity_I_00123, 1, 4.8e-10, 0.224, 0.224 | PDLC03174,Specificity_I_00123, 2, 3.5e-19, 0.61, 0.59 | PDLC03175,Specificity_I_00124, 1, 1.4e-11, 0.557, 0.585 | PDLC03176,Specificity_I_00125, 1, 2, 0.032, 0.026 | PDLC03176,Specificity_I_00125, 2, 2.7e-06, 0.136, 0.109 | PDLC03176,Specificity_I_00125, 3, 1.1, 0.205, 0.168 | PDLC03176,Specificity_I_00125, 4, 1.6e-09, 0.22, 0.164 | PDLC03177,Specificity_I_00126, 1, 0.014, 0.166, 0.194 | PDLC03177,Specificity_I_00126, 2, 0.00027, 0.33, 0.378 | PDLC03178,Specificity_I_00127, 1, 5.6e-23, 0.757, 0.815 | PDLC03179,Specificity_I_00128, 1, 9.5e-16, 0.367, 0.294 | PDLC03179,Specificity_I_00128, 2, 1.3e-27, 0.45, 0.357 | PDLC03179,Specificity_I_00128, 3, 0.025, 0.098, 0.065 | PDLC03183,Specificity_I_00132, 1, 1e-05, 0.139, 0.166 | PDLC03183,Specificity_I_00132, 2, 0.63, 0.043, 0.05 | PDLC03183,Specificity_I_00132, 3, 0.001, 0.281, 0.323 | PDLC03184,Specificity_I_00133, 1, 0.00099, 0.07, 0.403 | PDLC03184,Specificity_I_00133, 2, 3.3e-07, 0.23, 0.188 | PDLC03185,Specificity_I_00134, 1, 1.1e-14, 0.8, 0.848 | PDLC03186,Specificity_I_00135, 1, 3.7e-27, 0.356, 0.396 | PDLC03186,Specificity_I_00135, 2, 3.4e-09, 0.424, 0.465 | PDLC03187,Specificity_I_00136, 1, 0.098, 0.124, 0.155 | PDLC03187,Specificity_I_00136, 2, 8.4e-08, 0.424, 0.503 | PDLC03188,Specificity_I_00137, 1, 4.3e-37, 0.388, 0.406 | PDLC03188,Specificity_I_00137, 2, 5e-07, 0.23, 0.227 | PDLC03189,Specificity_I_00138, 1, 0.056, 0.043, 0.044 | PDLC03189,Specificity_I_00138, 2, 8.5e-105, 0.716, 0.728 | PDLC03190,Specificity_I_00139, 1, 2.5e-05, 0.145, 0.172 | PDLC03190,Specificity_I_00139, 2, 0.43, 0.053, 0.064 | PDLC03191,Specificity_I_00140, 1, 1.2e-07, 0.629, 0.651 | PDLC03192,Specificity_I_00141, 1, 0.0011, 0.113, 0.127 | PDLC03192,Specificity_I_00141, 2, 1.7, 0.134, 0.139 | PDLC03192,Specificity_I_00141, 3, 0.26, 0.081, 0.084 | PDLC03193,Specificity_I_00142, 1, 0.051, 0.115, 0.133 | PDLC03193,Specificity_I_00142, 2, 2e-08, 0.196, 0.235 | PDLC03194,Specificity_I_00143, 1, 8.2e-24, 0.77, 0.816 | PDLC03195,Specificity_I_00144, 1, 2.9e-06, 0.085, 0.078 | PDLC03195,Specificity_I_00144, 2, 2.4e-16, 0.416, 0.379 | PDLC03196,Specificity_I_00145, 1, 1.6e-08, 0.162, 0.096 | PDLC03196,Specificity_I_00145, 2, 1.2e-21, 0.367, 0.216 | PDLC03200,Specificity_I_00149, 1, 3.2e-05, 0.22, 0.516 | PDLC03200,Specificity_I_00149, 2, 0.02, 0.134, 0.332	PDLC03169, Specificity_I_00118, 7.5e-185, 0.998, 0.998 | PDLC03127, Specificity_I_00076, 7.3e-105, 0.987, 0.837 | PDLC03189, Specificity_I_00138, 8.5e-105, 0.716, 0.728 | PDLC03162, Specificity_I_00111, 2.5e-61, 0.727, 0.761 | PDLC03072, Specificity_I_00021, 1e-54, 0.891, 0.924
4	AAUOHS010000006	RM_type_I	EFV0552939.1	PDLC03169	Specificity_I_00118	Specificity_I	6.7e-185	7.5e-185	0.998	0.998	54154	55563	-	-	45	51	PDLC03032,MTase_I_00015, 1, 0.0014, 0.245, 0.112 | PDLC03032,MTase_I_00015, 2, 0.00028, 0.39, 0.18 | PDLC03038,MTase_I_00021, 1, 0.061, 0.237, 0.116 | PDLC03038,MTase_I_00021, 2, 8e-07, 0.254, 0.133 | PDLC03054,Specificity_I_00003, 1, 1.7e-17, 0.608, 0.693 | PDLC03055,Specificity_I_00004, 1, 2.8, 0.058, 0.067 | PDLC03055,Specificity_I_00004, 2, 4.5e-05, 0.241, 0.282 | PDLC03056,Specificity_I_00005, 1, 0.001, 0.092, 0.075 | PDLC03056,Specificity_I_00005, 2, 8.4e-05, 0.096, 0.076 | PDLC03056,Specificity_I_00005, 3, 0.037, 0.096, 0.063 | PDLC03057,Specificity_I_00006, 1, 2.4e-20, 0.753, 0.791 | PDLC03058,Specificity_I_00007, 1, 0.039, 0.13, 0.155 | PDLC03058,Specificity_I_00007, 2, 1e-06, 0.175, 0.201 | PDLC03060,Specificity_I_00009, 1, 6.8e-05, 0.166, 0.193 | PDLC03060,Specificity_I_00009, 2, 5.8e-12, 0.373, 0.437 | PDLC03061,Specificity_I_00010, 1, 1.5e-10, 0.676, 0.778 | PDLC03062,Specificity_I_00011, 1, 4.5e-17, 0.618, 0.68 | PDLC03064,Specificity_I_00013, 1, 0.00022, 0.183, 0.208 | PDLC03064,Specificity_I_00013, 2, 7.2e-10, 0.416, 0.447 | PDLC03065,Specificity_I_00014, 1, 0.00037, 0.192, 0.242 | PDLC03065,Specificity_I_00014, 2, 0.15, 0.151, 0.179 | PDLC03066,Specificity_I_00015, 1, 0.74, 0.036, 0.039 | PDLC03066,Specificity_I_00015, 2, 1.1e-13, 0.687, 0.71 | PDLC03067,Specificity_I_00016, 1, 6.6e-10, 0.599, 0.668 | PDLC03068,Specificity_I_00017, 1, 9.2e-15, 0.463, 0.516 | PDLC03068,Specificity_I_00017, 2, 2.7e-14, 0.343, 0.39 | PDLC03069,Specificity_I_00018, 1, 9.5e-33, 0.785, 0.868 | PDLC03070,Specificity_I_00019, 1, 9.2e-08, 0.164, 0.177 | PDLC03070,Specificity_I_00019, 2, 2.2e-08, 0.601, 0.63 | PDLC03071,Specificity_I_00020, 1, 1.9, 0.028, 0.031 | PDLC03071,Specificity_I_00020, 2, 3.7e-09, 0.548, 0.605 | PDLC03072,Specificity_I_00021, 1, 1e-54, 0.891, 0.924 | PDLC03073,Specificity_I_00022, 1, 1.2e-19, 0.426, 0.446 | PDLC03073,Specificity_I_00022, 2, 1.2e-22, 0.429, 0.46 | PDLC03074,Specificity_I_00023, 1, 5.3e-10, 0.286, 0.314 | PDLC03075,Specificity_I_00024, 1, 0.00011, 0.166, 0.179 | PDLC03075,Specificity_I_00024, 2, 0.4, 0.136, 0.157 | PDLC03076,Specificity_I_00025, 1, 3e-18, 0.356, 0.342 | PDLC03076,Specificity_I_00025, 2, 1.3e-21, 0.518, 0.473 | PDLC03077,Specificity_I_00026, 1, 2.6e-08, 0.264, 0.288 | PDLC03077,Specificity_I_00026, 2, 2.7e-12, 0.333, 0.362 | PDLC03078,Specificity_I_00027, 1, 4.4e-15, 0.723, 0.764 | PDLC03079,Specificity_I_00028, 1, 8e-22, 0.318, 0.328 | PDLC03079,Specificity_I_00028, 2, 3.8e-44, 0.593, 0.609 | PDLC03080,Specificity_I_00029, 1, 1.3e-07, 0.194, 0.155 | PDLC03080,Specificity_I_00029, 2, 0.71, 0.09, 0.07 | PDLC03080,Specificity_I_00029, 3, 3.4e-13, 0.166, 0.134 | PDLC03081,Specificity_I_00030, 1, 2.6e-08, 0.693, 0.746 | PDLC03083,Specificity_I_00032, 1, 2.2e-37, 0.488, 0.318 | PDLC03083,Specificity_I_00032, 2, 0.001, 0.203, 0.132 | PDLC03084,Specificity_I_00033, 1, 2e-05, 0.273, 0.298 | PDLC03084,Specificity_I_00033, 2, 1.4e-18, 0.431, 0.508 | PDLC03086,Specificity_I_00035, 1, 0.0046, 0.041, 0.041 | PDLC03086,Specificity_I_00035, 2, 3e-08, 0.267, 0.271 | PDLC03086,Specificity_I_00035, 3, 2.4, 0.047, 0.048 | PDLC03086,Specificity_I_00035, 4, 1.1e-15, 0.341, 0.347 | PDLC03087,Specificity_I_00036, 1, 1.4e-13, 0.424, 0.486 | PDLC03087,Specificity_I_00036, 2, 4.7e-19, 0.45, 0.495 | PDLC03088,Specificity_I_00037, 1, 1.2e-32, 0.851, 0.567 | PDLC03089,Specificity_I_00038, 1, 3.3e-11, 0.284, 0.296 | PDLC03089,Specificity_I_00038, 2, 6.1e-10, 0.168, 0.175 | PDLC03089,Specificity_I_00038, 3, 1.9e-18, 0.35, 0.363 | PDLC03090,Specificity_I_00039, 1, 3.8e-39, 0.902, 0.956 | PDLC03091,Specificity_I_00040, 1, 1e-17, 0.591, 0.654 | PDLC03092,Specificity_I_00041, 1, 0.044, 0.038, 0.045 | PDLC03092,Specificity_I_00041, 2, 3.7e-08, 0.687, 0.751 | PDLC03093,Specificity_I_00042, 1, 6.5e-09, 0.198, 0.235 | PDLC03093,Specificity_I_00042, 2, 0.17, 0.077, 0.096 | PDLC03095,Specificity_I_00044, 1, 0.026, 0.211, 0.197 | PDLC03095,Specificity_I_00044, 2, 8.1e-11, 0.386, 0.387 | PDLC03096,Specificity_I_00045, 1, 1.8e-22, 0.429, 0.29 | PDLC03096,Specificity_I_00045, 2, 3.2e-19, 0.439, 0.315 | PDLC03097,Specificity_I_00046, 1, 3.4e-05, 0.203, 0.227 | PDLC03097,Specificity_I_00046, 2, 9e-06, 0.183, 0.21 | PDLC03098,Specificity_I_00047, 1, 2.9e-09, 0.388, 0.898 | PDLC03098,Specificity_I_00047, 2, 1e-18, 0.39, 0.406 | PDLC03099,Specificity_I_00048, 1, 0.044, 0.036, 0.042 | PDLC03099,Specificity_I_00048, 2, 3.3e-31, 0.748, 0.832 | PDLC03100,Specificity_I_00049, 1, 1.8e-12, 0.322, 0.388 | PDLC03100,Specificity_I_00049, 2, 1.7e-19, 0.435, 0.523 | PDLC03101,Specificity_I_00050, 1, 7e-16, 0.392, 0.448 | PDLC03101,Specificity_I_00050, 2, 8e-16, 0.416, 0.47 | PDLC03103,Specificity_I_00052, 1, 2.7e-11, 0.305, 0.344 | PDLC03103,Specificity_I_00052, 2, 1.2e-07, 0.409, 0.487 | PDLC03105,Specificity_I_00054, 1, 1.2e-43, 0.868, 0.893 | PDLC03106,Specificity_I_00055, 1, 3.9e-08, 0.151, 0.154 | PDLC03106,Specificity_I_00055, 2, 0.17, 0.122, 0.124 | PDLC03107,Specificity_I_00056, 1, 2.3e-36, 0.84, 0.921 | PDLC03108,Specificity_I_00057, 1, 1.9e-34, 0.627, 0.613 | PDLC03109,Specificity_I_00058, 1, 3.9e-15, 0.262, 0.205 | PDLC03109,Specificity_I_00058, 2, 1e-26, 0.452, 0.352 | PDLC03110,Specificity_I_00059, 1, 0.00033, 0.092, 0.062 | PDLC03110,Specificity_I_00059, 2, 0.021, 0.241, 0.175 | PDLC03111,Specificity_I_00060, 1, 2e-04, 0.222, 0.493 | PDLC03111,Specificity_I_00060, 2, 5.8e-05, 0.156, 0.343 | PDLC03112,Specificity_I_00061, 1, 1e-04, 0.179, 0.217 | PDLC03112,Specificity_I_00061, 2, 1.1e-07, 0.32, 0.413 | PDLC03113,Specificity_I_00062, 1, 3.4e-07, 0.168, 0.187 | PDLC03113,Specificity_I_00062, 2, 1.5e-08, 0.475, 0.526 | PDLC03114,Specificity_I_00063, 1, 5.4e-08, 0.092, 0.105 | PDLC03114,Specificity_I_00063, 2, 3.7e-08, 0.151, 0.173 | PDLC03115,Specificity_I_00064, 1, 5.2e-18, 0.296, 0.305 | PDLC03115,Specificity_I_00064, 2, 1.6e-21, 0.339, 0.32 | PDLC03117,Specificity_I_00066, 1, 1.2e-10, 0.667, 0.554 | PDLC03118,Specificity_I_00067, 1, 0.0054, 0.075, 0.082 | PDLC03118,Specificity_I_00067, 2, 1.1e-05, 0.2, 0.221 | PDLC03119,Specificity_I_00068, 1, 6.9e-05, 0.126, 0.142 | PDLC03119,Specificity_I_00068, 2, 1.1, 0.087, 0.094 | PDLC03119,Specificity_I_00068, 3, 2.7e-13, 0.343, 0.394 | PDLC03120,Specificity_I_00069, 1, 0.03, 0.416, 0.379 | PDLC03120,Specificity_I_00069, 2, 1.2e-10, 0.277, 0.256 | PDLC03121,Specificity_I_00070, 1, 0.028, 0.077, 0.09 | PDLC03121,Specificity_I_00070, 2, 1e-04, 0.324, 0.374 | PDLC03122,Specificity_I_00071, 1, 0.00042, 0.085, 0.103 | PDLC03122,Specificity_I_00071, 2, 6.5e-10, 0.365, 0.424 | PDLC03123,Specificity_I_00072, 1, 3.6, 0.115, 0.132 | PDLC03123,Specificity_I_00072, 2, 7.6e-05, 0.365, 0.426 | PDLC03124,Specificity_I_00073, 1, 0.00078, 0.245, 0.271 | PDLC03124,Specificity_I_00073, 2, 9.3e-11, 0.341, 0.387 | PDLC03125,Specificity_I_00074, 1, 4.8e-06, 0.29, 0.327 | PDLC03125,Specificity_I_00074, 2, 0.0053, 0.284, 0.335 | PDLC03126,Specificity_I_00075, 1, 6.2e-06, 0.235, 0.159 | PDLC03126,Specificity_I_00075, 2, 1.1e-08, 0.358, 0.241 | PDLC03127,Specificity_I_00076, 1, 7.3e-105, 0.987, 0.837 | PDLC03128,Specificity_I_00077, 1, 2e-27, 0.409, 0.474 | PDLC03128,Specificity_I_00077, 2, 0.023, 0.122, 0.145 | PDLC03129,Specificity_I_00078, 1, 7.9e-06, 0.211, 0.223 | PDLC03129,Specificity_I_00078, 2, 1.6e-09, 0.26, 0.278 | PDLC03134,Specificity_I_00083, 1, 3.4, 0.036, 0.04 | PDLC03134,Specificity_I_00083, 2, 2.2e-21, 0.614, 0.631 | PDLC03138,Specificity_I_00087, 1, 3.7e-06, 0.399, 0.392 | PDLC03138,Specificity_I_00087, 2, 0.26, 0.122, 0.109 | PDLC03139,Specificity_I_00088, 1, 0.00085, 0.117, 0.129 | PDLC03139,Specificity_I_00088, 2, 2.9, 0.132, 0.138 | PDLC03140,Specificity_I_00089, 1, 5.5e-08, 0.154, 0.172 | PDLC03140,Specificity_I_00089, 2, 0.0019, 0.371, 0.414 | PDLC03141,Specificity_I_00090, 1, 0.00013, 0.141, 0.173 | PDLC03141,Specificity_I_00090, 2, 0.00023, 0.288, 0.348 | PDLC03142,Specificity_I_00091, 1, 1.9e-06, 0.23, 0.224 | PDLC03142,Specificity_I_00091, 2, 1.4e-07, 0.599, 0.565 | PDLC03143,Specificity_I_00092, 1, 5.2e-27, 0.426, 0.408 | PDLC03143,Specificity_I_00092, 2, 0.68, 0.122, 0.123 | PDLC03144,Specificity_I_00093, 1, 5.9e-08, 0.188, 0.229 | PDLC03144,Specificity_I_00093, 2, 3.6e-19, 0.618, 0.66 | PDLC03145,Specificity_I_00094, 1, 0.008, 0.115, 0.119 | PDLC03145,Specificity_I_00094, 2, 0.068, 0.296, 0.313 | PDLC03146,Specificity_I_00095, 1, 4.3e-11, 0.701, 0.738 | PDLC03147,Specificity_I_00096, 1, 1.6e-10, 0.557, 0.592 | PDLC03148,Specificity_I_00097, 1, 1.7e-15, 0.414, 0.404 | PDLC03148,Specificity_I_00097, 2, 3.9e-11, 0.243, 0.249 | PDLC03150,Specificity_I_00099, 1, 8.2e-52, 0.665, 0.629 | PDLC03151,Specificity_I_00100, 1, 6.5e-32, 0.693, 0.724 | PDLC03153,Specificity_I_00102, 1, 1.5e-22, 0.736, 0.772 | PDLC03154,Specificity_I_00103, 1, 9.9e-05, 0.239, 0.259 | PDLC03154,Specificity_I_00103, 2, 6.1e-16, 0.341, 0.379 | PDLC03155,Specificity_I_00104, 1, 3.1e-12, 0.326, 0.304 | PDLC03156,Specificity_I_00105, 1, 5.2e-07, 0.367, 0.426 | PDLC03156,Specificity_I_00105, 2, 1.8e-12, 0.416, 0.472 | PDLC03157,Specificity_I_00106, 1, 0.00073, 0.079, 0.101 | PDLC03157,Specificity_I_00106, 2, 0.00065, 0.164, 0.204 | PDLC03158,Specificity_I_00107, 1, 0.00043, 0.286, 0.309 | PDLC03158,Specificity_I_00107, 2, 2.9e-05, 0.354, 0.344 | PDLC03158,Specificity_I_00107, 3, 0.004, 0.215, 0.233 | PDLC03159,Specificity_I_00108, 1, 2.1e-11, 0.431, 0.395 | PDLC03159,Specificity_I_00108, 2, 6e-12, 0.446, 0.401 | PDLC03161,Specificity_I_00110, 1, 0.001, 0.079, 0.091 | PDLC03161,Specificity_I_00110, 2, 1.1e-05, 0.29, 0.353 | PDLC03162,Specificity_I_00111, 1, 2.5e-61, 0.727, 0.761 | PDLC03163,Specificity_I_00112, 1, 0.00093, 0.386, 0.415 | PDLC03164,Specificity_I_00113, 1, 7.4e-17, 0.49, 0.557 | PDLC03164,Specificity_I_00113, 2, 3.9e-07, 0.26, 0.303 | PDLC03165,Specificity_I_00114, 1, 9.6e-06, 0.397, 0.443 | PDLC03165,Specificity_I_00114, 2, 1e-14, 0.341, 0.384 | PDLC03166,Specificity_I_00115, 1, 1.5e-10, 0.343, 0.314 | PDLC03166,Specificity_I_00115, 2, 7.4e-09, 0.429, 0.359 | PDLC03167,Specificity_I_00116, 1, 4.3e-19, 0.68, 0.562 | PDLC03168,Specificity_I_00117, 1, 4.5e-08, 0.373, 0.377 | PDLC03168,Specificity_I_00117, 2, 7.9e-20, 0.388, 0.383 | PDLC03169,Specificity_I_00118, 1, 7.5e-185, 0.998, 0.998 | PDLC03170,Specificity_I_00119, 1, 0.45, 0.096, 0.103 | PDLC03170,Specificity_I_00119, 2, 6.2e-07, 0.288, 0.304 | PDLC03171,Specificity_I_00120, 1, 1.4e-21, 0.987, 0.712 | PDLC03172,Specificity_I_00121, 1, 0.0043, 0.335, 0.364 | PDLC03172,Specificity_I_00121, 2, 3.5e-06, 0.409, 0.436 | PDLC03173,Specificity_I_00122, 1, 7.5e-05, 0.245, 0.244 | PDLC03173,Specificity_I_00122, 2, 7.8e-11, 0.461, 0.451 | PDLC03174,Specificity_I_00123, 1, 4.8e-10, 0.224, 0.224 | PDLC03174,Specificity_I_00123, 2, 3.5e-19, 0.61, 0.59 | PDLC03175,Specificity_I_00124, 1, 1.4e-11, 0.557, 0.585 | PDLC03176,Specificity_I_00125, 1, 2, 0.032, 0.026 | PDLC03176,Specificity_I_00125, 2, 2.7e-06, 0.136, 0.109 | PDLC03176,Specificity_I_00125, 3, 1.1, 0.205, 0.168 | PDLC03176,Specificity_I_00125, 4, 1.6e-09, 0.22, 0.164 | PDLC03177,Specificity_I_00126, 1, 0.014, 0.166, 0.194 | PDLC03177,Specificity_I_00126, 2, 0.00027, 0.33, 0.378 | PDLC03178,Specificity_I_00127, 1, 5.6e-23, 0.757, 0.815 | PDLC03179,Specificity_I_00128, 1, 9.5e-16, 0.367, 0.294 | PDLC03179,Specificity_I_00128, 2, 1.3e-27, 0.45, 0.357 | PDLC03179,Specificity_I_00128, 3, 0.025, 0.098, 0.065 | PDLC03183,Specificity_I_00132, 1, 1e-05, 0.139, 0.166 | PDLC03183,Specificity_I_00132, 2, 0.63, 0.043, 0.05 | PDLC03183,Specificity_I_00132, 3, 0.001, 0.281, 0.323 | PDLC03184,Specificity_I_00133, 1, 0.00099, 0.07, 0.403 | PDLC03184,Specificity_I_00133, 2, 3.3e-07, 0.23, 0.188 | PDLC03185,Specificity_I_00134, 1, 1.1e-14, 0.8, 0.848 | PDLC03186,Specificity_I_00135, 1, 3.7e-27, 0.356, 0.396 | PDLC03186,Specificity_I_00135, 2, 3.4e-09, 0.424, 0.465 | PDLC03187,Specificity_I_00136, 1, 0.098, 0.124, 0.155 | PDLC03187,Specificity_I_00136, 2, 8.4e-08, 0.424, 0.503 | PDLC03188,Specificity_I_00137, 1, 4.3e-37, 0.388, 0.406 | PDLC03188,Specificity_I_00137, 2, 5e-07, 0.23, 0.227 | PDLC03189,Specificity_I_00138, 1, 0.056, 0.043, 0.044 | PDLC03189,Specificity_I_00138, 2, 8.5e-105, 0.716, 0.728 | PDLC03190,Specificity_I_00139, 1, 2.5e-05, 0.145, 0.172 | PDLC03190,Specificity_I_00139, 2, 0.43, 0.053, 0.064 | PDLC03191,Specificity_I_00140, 1, 1.2e-07, 0.629, 0.651 | PDLC03192,Specificity_I_00141, 1, 0.0011, 0.113, 0.127 | PDLC03192,Specificity_I_00141, 2, 1.7, 0.134, 0.139 | PDLC03192,Specificity_I_00141, 3, 0.26, 0.081, 0.084 | PDLC03193,Specificity_I_00142, 1, 0.051, 0.115, 0.133 | PDLC03193,Specificity_I_00142, 2, 2e-08, 0.196, 0.235 | PDLC03194,Specificity_I_00143, 1, 8.2e-24, 0.77, 0.816 | PDLC03195,Specificity_I_00144, 1, 2.9e-06, 0.085, 0.078 | PDLC03195,Specificity_I_00144, 2, 2.4e-16, 0.416, 0.379 | PDLC03196,Specificity_I_00145, 1, 1.6e-08, 0.162, 0.096 | PDLC03196,Specificity_I_00145, 2, 1.2e-21, 0.367, 0.216 | PDLC03200,Specificity_I_00149, 1, 3.2e-05, 0.22, 0.516 | PDLC03200,Specificity_I_00149, 2, 0.02, 0.134, 0.332	PDLC03169, Specificity_I_00118, 7.5e-185, 0.998, 0.998 | PDLC03127, Specificity_I_00076, 7.3e-105, 0.987, 0.837 | PDLC03189, Specificity_I_00138, 8.5e-105, 0.716, 0.728 | PDLC03162, Specificity_I_00111, 2.5e-61, 0.727, 0.761 | PDLC03072, Specificity_I_00021, 1e-54, 0.891, 0.924
4	AAUOHS010000006	RM_type_I	EFV0552940.1	PDLC03026	MTase_I_00009	MTase_I	2.1e-233	2.5e-233	0.974	0.996	55560	57149	-	-	46	51	PDLC03018,MTase_I_00001, 1, 1.1e-12, 0.321, 0.22 | PDLC03018,MTase_I_00001, 2, 0.029, 0.119, 0.079 | PDLC03018,MTase_I_00001, 3, 6.7e-07, 0.159, 0.113 | PDLC03019,MTase_I_00002, 1, 0.015, 0.076, 0.042 | PDLC03019,MTase_I_00002, 2, 1.1e-22, 0.503, 0.278 | PDLC03020,MTase_I_00003, 1, 0.044, 0.117, 0.146 | PDLC03020,MTase_I_00003, 2, 1.6e-10, 0.476, 0.627 | PDLC03021,MTase_I_00004, 1, 1.5e-85, 0.8, 0.888 | PDLC03022,MTase_I_00005, 1, 0.04, 0.113, 0.068 | PDLC03022,MTase_I_00005, 2, 5.1e-26, 0.501, 0.315 | PDLC03023,MTase_I_00006, 1, 0.1, 0.07, 0.05 | PDLC03023,MTase_I_00006, 2, 0.00065, 0.087, 0.063 | PDLC03025,MTase_I_00008, 1, 9.9e-62, 0.758, 0.67 | PDLC03026,MTase_I_00009, 1, 2.5e-233, 0.974, 0.996 | PDLC03027,MTase_I_00010, 1, 6.1e-34, 0.677, 0.449 | PDLC03028,MTase_I_00011, 1, 4.5e-18, 0.435, 0.196 | PDLC03029,MTase_I_00012, 1, 4.8e-27, 0.503, 0.421 | PDLC03030,MTase_I_00013, 1, 2.8e-07, 0.24, 0.206 | PDLC03030,MTase_I_00013, 2, 3e-05, 0.142, 0.113 | PDLC03031,MTase_I_00014, 1, 6.8e-27, 0.595, 0.39 | PDLC03032,MTase_I_00015, 1, 7.9e-29, 0.677, 0.366 | PDLC03033,MTase_I_00016, 1, 0.00017, 0.181, 0.189 | PDLC03033,MTase_I_00016, 2, 7.8e-11, 0.13, 0.129 | PDLC03034,MTase_I_00017, 1, 6.5e-13, 0.295, 0.211 | PDLC03034,MTase_I_00017, 2, 2.9e-07, 0.136, 0.107 | PDLC03035,MTase_I_00018, 1, 0.054, 0.072, 0.06 | PDLC03035,MTase_I_00018, 2, 3.8e-25, 0.465, 0.375 | PDLC03036,MTase_I_00019, 1, 0.88, 0.053, 0.046 | PDLC03036,MTase_I_00019, 2, 1.8e-42, 0.509, 0.411 | PDLC03037,MTase_I_00020, 1, 1.5e-06, 0.219, 0.162 | PDLC03038,MTase_I_00021, 1, 4.4e-20, 0.476, 0.276 | PDLC03039,MTase_I_00022, 1, 1.6e-17, 0.439, 0.323	PDLC03026, MTase_I_00009, 2.5e-233, 0.974, 0.996 | PDLC03021, MTase_I_00004, 1.5e-85, 0.8, 0.888 | PDLC03025, MTase_I_00008, 9.9e-62, 0.758, 0.67 | PDLC03036, MTase_I_00019, 1.8e-42, 0.509, 0.411 | PDLC03027, MTase_I_00010, 6.1e-34, 0.677, 0.449
4	AAUOHS010000006	RM_type_I	EFV0552941.1	PDLC03042	REase_I_00003	REase_I	0	0	0.999	0.998	57307	60816	-	-	47	51	PDLC03042,REase_I_00003, 1, 0, 0.999, 0.998 | PDLC03045,REase_I_00006, 1, 1.7e-09, 0.156, 0.179 | PDLC03047,REase_I_00008, 1, 1.3e-06, 0.094, 0.102 | PDLC03047,REase_I_00008, 2, 0.00018, 0.107, 0.101 | PDLC03047,REase_I_00008, 3, 2.1e-42, 0.38, 0.38 | PDLC03048,REase_I_00009, 1, 51, 0.056, 0.065 | PDLC03048,REase_I_00009, 2, 2.8, 0.038, 0.042 | PDLC03048,REase_I_00009, 3, 3.6e-11, 0.098, 0.117 | PDLC03049,REase_I_00010, 1, 0.018, 0.037, 0.055 | PDLC03049,REase_I_00010, 2, 2.2e-51, 0.347, 0.467	PDLC03042, REase_I_00003, 0, 0.999, 0.998 | PDLC03049, REase_I_00010, 2.2e-51, 0.347, 0.467 | PDLC03047, REase_I_00008, 2.1e-42, 0.38, 0.38 | PDLC03048, REase_I_00009, 3.6e-11, 0.098, 0.117 | PDLC03045, REase_I_00006, 1.7e-09, 0.156, 0.179
4	AAUOHT010000002	RM_type_I	EFV0560515.1	PDLC03042	REase_I_00003	REase_I	0	0	0.999	0.998	2990	6499	+	-	5	51	PDLC03042,REase_I_00003, 1, 0, 0.999, 0.998 | PDLC03045,REase_I_00006, 1, 1.7e-09, 0.156, 0.179 | PDLC03047,REase_I_00008, 1, 1.3e-06, 0.094, 0.102 | PDLC03047,REase_I_00008, 2, 0.00018, 0.107, 0.101 | PDLC03047,REase_I_00008, 3, 2.1e-42, 0.38, 0.38 | PDLC03048,REase_I_00009, 1, 51, 0.056, 0.065 | PDLC03048,REase_I_00009, 2, 2.8, 0.038, 0.042 | PDLC03048,REase_I_00009, 3, 3.6e-11, 0.098, 0.117 | PDLC03049,REase_I_00010, 1, 0.018, 0.037, 0.055 | PDLC03049,REase_I_00010, 2, 2.2e-51, 0.347, 0.467	PDLC03042, REase_I_00003, 0, 0.999, 0.998 | PDLC03049, REase_I_00010, 2.2e-51, 0.347, 0.467 | PDLC03047, REase_I_00008, 2.1e-42, 0.38, 0.38 | PDLC03048, REase_I_00009, 3.6e-11, 0.098, 0.117 | PDLC03045, REase_I_00006, 1.7e-09, 0.156, 0.179
4	AAUOHT010000002	RM_type_I	EFV0560516.1	PDLC03026	MTase_I_00009	MTase_I	2.6e-233	3e-233	0.974	0.996	6657	8246	+	-	6	51	PDLC03018,MTase_I_00001, 1, 1.1e-12, 0.321, 0.22 | PDLC03018,MTase_I_00001, 2, 0.029, 0.119, 0.079 | PDLC03018,MTase_I_00001, 3, 6.7e-07, 0.159, 0.113 | PDLC03019,MTase_I_00002, 1, 0.015, 0.076, 0.042 | PDLC03019,MTase_I_00002, 2, 1.1e-22, 0.503, 0.278 | PDLC03020,MTase_I_00003, 1, 0.044, 0.117, 0.146 | PDLC03020,MTase_I_00003, 2, 1.6e-10, 0.476, 0.627 | PDLC03021,MTase_I_00004, 1, 1.9e-85, 0.8, 0.888 | PDLC03022,MTase_I_00005, 1, 0.04, 0.113, 0.068 | PDLC03022,MTase_I_00005, 2, 5.1e-26, 0.501, 0.315 | PDLC03023,MTase_I_00006, 1, 0.1, 0.07, 0.05 | PDLC03023,MTase_I_00006, 2, 0.00065, 0.087, 0.063 | PDLC03025,MTase_I_00008, 1, 1e-61, 0.758, 0.67 | PDLC03026,MTase_I_00009, 1, 3e-233, 0.974, 0.996 | PDLC03027,MTase_I_00010, 1, 6.2e-34, 0.677, 0.449 | PDLC03028,MTase_I_00011, 1, 4.5e-18, 0.435, 0.196 | PDLC03029,MTase_I_00012, 1, 4.8e-27, 0.503, 0.421 | PDLC03030,MTase_I_00013, 1, 2.8e-07, 0.24, 0.206 | PDLC03030,MTase_I_00013, 2, 3e-05, 0.142, 0.113 | PDLC03031,MTase_I_00014, 1, 6.8e-27, 0.595, 0.39 | PDLC03032,MTase_I_00015, 1, 9.2e-29, 0.677, 0.366 | PDLC03033,MTase_I_00016, 1, 0.00017, 0.181, 0.189 | PDLC03033,MTase_I_00016, 2, 7.8e-11, 0.13, 0.129 | PDLC03034,MTase_I_00017, 1, 6.5e-13, 0.295, 0.211 | PDLC03034,MTase_I_00017, 2, 2.9e-07, 0.136, 0.107 | PDLC03035,MTase_I_00018, 1, 0.054, 0.072, 0.06 | PDLC03035,MTase_I_00018, 2, 3.8e-25, 0.465, 0.375 | PDLC03036,MTase_I_00019, 1, 0.88, 0.053, 0.046 | PDLC03036,MTase_I_00019, 2, 1.8e-42, 0.509, 0.411 | PDLC03037,MTase_I_00020, 1, 1.5e-06, 0.219, 0.162 | PDLC03038,MTase_I_00021, 1, 4.4e-20, 0.476, 0.276 | PDLC03039,MTase_I_00022, 1, 1.5e-17, 0.44, 0.325	PDLC03026, MTase_I_00009, 3e-233, 0.974, 0.996 | PDLC03021, MTase_I_00004, 1.9e-85, 0.8, 0.888 | PDLC03025, MTase_I_00008, 1e-61, 0.758, 0.67 | PDLC03036, MTase_I_00019, 1.8e-42, 0.509, 0.411 | PDLC03027, MTase_I_00010, 6.2e-34, 0.677, 0.449
4	AAUOHT010000002	RM_type_I	EFV0560517.1	PDLC03169	Specificity_I_00118	Specificity_I	6.7e-185	7.5e-185	0.998	0.998	8243	9652	+	-	7	51	PDLC03032,MTase_I_00015, 1, 0.0014, 0.245, 0.112 | PDLC03032,MTase_I_00015, 2, 0.00028, 0.39, 0.18 | PDLC03038,MTase_I_00021, 1, 0.061, 0.237, 0.116 | PDLC03038,MTase_I_00021, 2, 8e-07, 0.254, 0.133 | PDLC03054,Specificity_I_00003, 1, 1.7e-17, 0.608, 0.693 | PDLC03055,Specificity_I_00004, 1, 2.8, 0.058, 0.067 | PDLC03055,Specificity_I_00004, 2, 4.5e-05, 0.241, 0.282 | PDLC03056,Specificity_I_00005, 1, 0.001, 0.092, 0.075 | PDLC03056,Specificity_I_00005, 2, 8.4e-05, 0.096, 0.076 | PDLC03056,Specificity_I_00005, 3, 0.037, 0.096, 0.063 | PDLC03057,Specificity_I_00006, 1, 2.4e-20, 0.753, 0.791 | PDLC03058,Specificity_I_00007, 1, 0.039, 0.13, 0.155 | PDLC03058,Specificity_I_00007, 2, 1e-06, 0.175, 0.201 | PDLC03060,Specificity_I_00009, 1, 6.8e-05, 0.166, 0.193 | PDLC03060,Specificity_I_00009, 2, 5.8e-12, 0.373, 0.437 | PDLC03061,Specificity_I_00010, 1, 1.5e-10, 0.676, 0.778 | PDLC03062,Specificity_I_00011, 1, 4.5e-17, 0.618, 0.68 | PDLC03064,Specificity_I_00013, 1, 0.00022, 0.183, 0.208 | PDLC03064,Specificity_I_00013, 2, 7.2e-10, 0.416, 0.447 | PDLC03065,Specificity_I_00014, 1, 0.00037, 0.192, 0.242 | PDLC03065,Specificity_I_00014, 2, 0.15, 0.151, 0.179 | PDLC03066,Specificity_I_00015, 1, 0.74, 0.036, 0.039 | PDLC03066,Specificity_I_00015, 2, 1.1e-13, 0.687, 0.71 | PDLC03067,Specificity_I_00016, 1, 6.6e-10, 0.599, 0.668 | PDLC03068,Specificity_I_00017, 1, 9.2e-15, 0.463, 0.516 | PDLC03068,Specificity_I_00017, 2, 2.7e-14, 0.343, 0.39 | PDLC03069,Specificity_I_00018, 1, 9.5e-33, 0.785, 0.868 | PDLC03070,Specificity_I_00019, 1, 9.2e-08, 0.164, 0.177 | PDLC03070,Specificity_I_00019, 2, 2.2e-08, 0.601, 0.63 | PDLC03071,Specificity_I_00020, 1, 1.9, 0.028, 0.031 | PDLC03071,Specificity_I_00020, 2, 3.7e-09, 0.548, 0.605 | PDLC03072,Specificity_I_00021, 1, 1e-54, 0.891, 0.924 | PDLC03073,Specificity_I_00022, 1, 1.2e-19, 0.426, 0.446 | PDLC03073,Specificity_I_00022, 2, 1.2e-22, 0.429, 0.46 | PDLC03074,Specificity_I_00023, 1, 5.3e-10, 0.286, 0.314 | PDLC03075,Specificity_I_00024, 1, 0.00011, 0.166, 0.179 | PDLC03075,Specificity_I_00024, 2, 0.4, 0.136, 0.157 | PDLC03076,Specificity_I_00025, 1, 3e-18, 0.356, 0.342 | PDLC03076,Specificity_I_00025, 2, 1.3e-21, 0.518, 0.473 | PDLC03077,Specificity_I_00026, 1, 2.6e-08, 0.264, 0.288 | PDLC03077,Specificity_I_00026, 2, 2.7e-12, 0.333, 0.362 | PDLC03078,Specificity_I_00027, 1, 4.4e-15, 0.723, 0.764 | PDLC03079,Specificity_I_00028, 1, 8e-22, 0.318, 0.328 | PDLC03079,Specificity_I_00028, 2, 3.8e-44, 0.593, 0.609 | PDLC03080,Specificity_I_00029, 1, 1.3e-07, 0.194, 0.155 | PDLC03080,Specificity_I_00029, 2, 0.71, 0.09, 0.07 | PDLC03080,Specificity_I_00029, 3, 3.4e-13, 0.166, 0.134 | PDLC03081,Specificity_I_00030, 1, 2.6e-08, 0.693, 0.746 | PDLC03083,Specificity_I_00032, 1, 2.2e-37, 0.488, 0.318 | PDLC03083,Specificity_I_00032, 2, 0.001, 0.203, 0.132 | PDLC03084,Specificity_I_00033, 1, 2e-05, 0.273, 0.298 | PDLC03084,Specificity_I_00033, 2, 1.4e-18, 0.431, 0.508 | PDLC03086,Specificity_I_00035, 1, 0.0046, 0.041, 0.041 | PDLC03086,Specificity_I_00035, 2, 3e-08, 0.267, 0.271 | PDLC03086,Specificity_I_00035, 3, 2.4, 0.047, 0.048 | PDLC03086,Specificity_I_00035, 4, 1.1e-15, 0.341, 0.347 | PDLC03087,Specificity_I_00036, 1, 1.4e-13, 0.424, 0.486 | PDLC03087,Specificity_I_00036, 2, 4.7e-19, 0.45, 0.495 | PDLC03088,Specificity_I_00037, 1, 1.2e-32, 0.851, 0.567 | PDLC03089,Specificity_I_00038, 1, 3.3e-11, 0.284, 0.296 | PDLC03089,Specificity_I_00038, 2, 6.1e-10, 0.168, 0.175 | PDLC03089,Specificity_I_00038, 3, 1.9e-18, 0.35, 0.363 | PDLC03090,Specificity_I_00039, 1, 3.8e-39, 0.902, 0.956 | PDLC03091,Specificity_I_00040, 1, 1e-17, 0.591, 0.654 | PDLC03092,Specificity_I_00041, 1, 0.044, 0.038, 0.045 | PDLC03092,Specificity_I_00041, 2, 3.7e-08, 0.687, 0.751 | PDLC03093,Specificity_I_00042, 1, 6.5e-09, 0.198, 0.235 | PDLC03093,Specificity_I_00042, 2, 0.17, 0.077, 0.096 | PDLC03095,Specificity_I_00044, 1, 0.026, 0.211, 0.197 | PDLC03095,Specificity_I_00044, 2, 8.1e-11, 0.386, 0.387 | PDLC03096,Specificity_I_00045, 1, 1.8e-22, 0.429, 0.29 | PDLC03096,Specificity_I_00045, 2, 3.2e-19, 0.439, 0.315 | PDLC03097,Specificity_I_00046, 1, 3.4e-05, 0.203, 0.227 | PDLC03097,Specificity_I_00046, 2, 9e-06, 0.183, 0.21 | PDLC03098,Specificity_I_00047, 1, 2.9e-09, 0.388, 0.898 | PDLC03098,Specificity_I_00047, 2, 1e-18, 0.39, 0.406 | PDLC03099,Specificity_I_00048, 1, 0.044, 0.036, 0.042 | PDLC03099,Specificity_I_00048, 2, 3.3e-31, 0.748, 0.832 | PDLC03100,Specificity_I_00049, 1, 1.8e-12, 0.322, 0.388 | PDLC03100,Specificity_I_00049, 2, 1.7e-19, 0.435, 0.523 | PDLC03101,Specificity_I_00050, 1, 7e-16, 0.392, 0.448 | PDLC03101,Specificity_I_00050, 2, 8e-16, 0.416, 0.47 | PDLC03103,Specificity_I_00052, 1, 2.7e-11, 0.305, 0.344 | PDLC03103,Specificity_I_00052, 2, 1.2e-07, 0.409, 0.487 | PDLC03105,Specificity_I_00054, 1, 1.2e-43, 0.868, 0.893 | PDLC03106,Specificity_I_00055, 1, 3.9e-08, 0.151, 0.154 | PDLC03106,Specificity_I_00055, 2, 0.17, 0.122, 0.124 | PDLC03107,Specificity_I_00056, 1, 2.3e-36, 0.84, 0.921 | PDLC03108,Specificity_I_00057, 1, 1.9e-34, 0.627, 0.613 | PDLC03109,Specificity_I_00058, 1, 3.9e-15, 0.262, 0.205 | PDLC03109,Specificity_I_00058, 2, 1e-26, 0.452, 0.352 | PDLC03110,Specificity_I_00059, 1, 0.00033, 0.092, 0.062 | PDLC03110,Specificity_I_00059, 2, 0.021, 0.241, 0.175 | PDLC03111,Specificity_I_00060, 1, 2e-04, 0.222, 0.493 | PDLC03111,Specificity_I_00060, 2, 5.8e-05, 0.156, 0.343 | PDLC03112,Specificity_I_00061, 1, 1e-04, 0.179, 0.217 | PDLC03112,Specificity_I_00061, 2, 1.1e-07, 0.32, 0.413 | PDLC03113,Specificity_I_00062, 1, 3.4e-07, 0.168, 0.187 | PDLC03113,Specificity_I_00062, 2, 1.5e-08, 0.475, 0.526 | PDLC03114,Specificity_I_00063, 1, 5.4e-08, 0.092, 0.105 | PDLC03114,Specificity_I_00063, 2, 3.7e-08, 0.151, 0.173 | PDLC03115,Specificity_I_00064, 1, 5.2e-18, 0.296, 0.305 | PDLC03115,Specificity_I_00064, 2, 1.6e-21, 0.339, 0.32 | PDLC03117,Specificity_I_00066, 1, 1.2e-10, 0.667, 0.554 | PDLC03118,Specificity_I_00067, 1, 0.0054, 0.075, 0.082 | PDLC03118,Specificity_I_00067, 2, 1.1e-05, 0.2, 0.221 | PDLC03119,Specificity_I_00068, 1, 6.9e-05, 0.126, 0.142 | PDLC03119,Specificity_I_00068, 2, 1.1, 0.087, 0.094 | PDLC03119,Specificity_I_00068, 3, 2.7e-13, 0.343, 0.394 | PDLC03120,Specificity_I_00069, 1, 0.03, 0.416, 0.379 | PDLC03120,Specificity_I_00069, 2, 1.2e-10, 0.277, 0.256 | PDLC03121,Specificity_I_00070, 1, 0.028, 0.077, 0.09 | PDLC03121,Specificity_I_00070, 2, 1e-04, 0.324, 0.374 | PDLC03122,Specificity_I_00071, 1, 0.00042, 0.085, 0.103 | PDLC03122,Specificity_I_00071, 2, 6.5e-10, 0.365, 0.424 | PDLC03123,Specificity_I_00072, 1, 3.6, 0.115, 0.132 | PDLC03123,Specificity_I_00072, 2, 7.6e-05, 0.365, 0.426 | PDLC03124,Specificity_I_00073, 1, 0.00078, 0.245, 0.271 | PDLC03124,Specificity_I_00073, 2, 9.3e-11, 0.341, 0.387 | PDLC03125,Specificity_I_00074, 1, 4.8e-06, 0.29, 0.327 | PDLC03125,Specificity_I_00074, 2, 0.0053, 0.284, 0.335 | PDLC03126,Specificity_I_00075, 1, 6.2e-06, 0.235, 0.159 | PDLC03126,Specificity_I_00075, 2, 1.1e-08, 0.358, 0.241 | PDLC03127,Specificity_I_00076, 1, 7.3e-105, 0.987, 0.837 | PDLC03128,Specificity_I_00077, 1, 2e-27, 0.409, 0.474 | PDLC03128,Specificity_I_00077, 2, 0.023, 0.122, 0.145 | PDLC03129,Specificity_I_00078, 1, 7.9e-06, 0.211, 0.223 | PDLC03129,Specificity_I_00078, 2, 1.6e-09, 0.26, 0.278 | PDLC03134,Specificity_I_00083, 1, 3.4, 0.036, 0.04 | PDLC03134,Specificity_I_00083, 2, 2.2e-21, 0.614, 0.631 | PDLC03138,Specificity_I_00087, 1, 3.7e-06, 0.399, 0.392 | PDLC03138,Specificity_I_00087, 2, 0.26, 0.122, 0.109 | PDLC03139,Specificity_I_00088, 1, 0.00085, 0.117, 0.129 | PDLC03139,Specificity_I_00088, 2, 2.9, 0.132, 0.138 | PDLC03140,Specificity_I_00089, 1, 5.5e-08, 0.154, 0.172 | PDLC03140,Specificity_I_00089, 2, 0.0019, 0.371, 0.414 | PDLC03141,Specificity_I_00090, 1, 0.00013, 0.141, 0.173 | PDLC03141,Specificity_I_00090, 2, 0.00023, 0.288, 0.348 | PDLC03142,Specificity_I_00091, 1, 1.9e-06, 0.23, 0.224 | PDLC03142,Specificity_I_00091, 2, 1.4e-07, 0.599, 0.565 | PDLC03143,Specificity_I_00092, 1, 5.2e-27, 0.426, 0.408 | PDLC03143,Specificity_I_00092, 2, 0.68, 0.122, 0.123 | PDLC03144,Specificity_I_00093, 1, 5.9e-08, 0.188, 0.229 | PDLC03144,Specificity_I_00093, 2, 3.6e-19, 0.618, 0.66 | PDLC03145,Specificity_I_00094, 1, 0.008, 0.115, 0.119 | PDLC03145,Specificity_I_00094, 2, 0.068, 0.296, 0.313 | PDLC03146,Specificity_I_00095, 1, 4.3e-11, 0.701, 0.738 | PDLC03147,Specificity_I_00096, 1, 1.6e-10, 0.557, 0.592 | PDLC03148,Specificity_I_00097, 1, 1.7e-15, 0.414, 0.404 | PDLC03148,Specificity_I_00097, 2, 3.9e-11, 0.243, 0.249 | PDLC03150,Specificity_I_00099, 1, 8.2e-52, 0.665, 0.629 | PDLC03151,Specificity_I_00100, 1, 6.5e-32, 0.693, 0.724 | PDLC03153,Specificity_I_00102, 1, 1.5e-22, 0.736, 0.772 | PDLC03154,Specificity_I_00103, 1, 9.9e-05, 0.239, 0.259 | PDLC03154,Specificity_I_00103, 2, 6.1e-16, 0.341, 0.379 | PDLC03155,Specificity_I_00104, 1, 3.1e-12, 0.326, 0.304 | PDLC03156,Specificity_I_00105, 1, 5.2e-07, 0.367, 0.426 | PDLC03156,Specificity_I_00105, 2, 1.8e-12, 0.416, 0.472 | PDLC03157,Specificity_I_00106, 1, 0.00073, 0.079, 0.101 | PDLC03157,Specificity_I_00106, 2, 0.00065, 0.164, 0.204 | PDLC03158,Specificity_I_00107, 1, 0.00043, 0.286, 0.309 | PDLC03158,Specificity_I_00107, 2, 2.9e-05, 0.354, 0.344 | PDLC03158,Specificity_I_00107, 3, 0.004, 0.215, 0.233 | PDLC03159,Specificity_I_00108, 1, 2.1e-11, 0.431, 0.395 | PDLC03159,Specificity_I_00108, 2, 6e-12, 0.446, 0.401 | PDLC03161,Specificity_I_00110, 1, 0.001, 0.079, 0.091 | PDLC03161,Specificity_I_00110, 2, 1.1e-05, 0.29, 0.353 | PDLC03162,Specificity_I_00111, 1, 2.5e-61, 0.727, 0.761 | PDLC03163,Specificity_I_00112, 1, 0.00093, 0.386, 0.415 | PDLC03164,Specificity_I_00113, 1, 7.4e-17, 0.49, 0.557 | PDLC03164,Specificity_I_00113, 2, 3.9e-07, 0.26, 0.303 | PDLC03165,Specificity_I_00114, 1, 9.6e-06, 0.397, 0.443 | PDLC03165,Specificity_I_00114, 2, 1e-14, 0.341, 0.384 | PDLC03166,Specificity_I_00115, 1, 1.5e-10, 0.343, 0.314 | PDLC03166,Specificity_I_00115, 2, 7.4e-09, 0.429, 0.359 | PDLC03167,Specificity_I_00116, 1, 4.3e-19, 0.68, 0.562 | PDLC03168,Specificity_I_00117, 1, 4.5e-08, 0.373, 0.377 | PDLC03168,Specificity_I_00117, 2, 7.9e-20, 0.388, 0.383 | PDLC03169,Specificity_I_00118, 1, 7.5e-185, 0.998, 0.998 | PDLC03170,Specificity_I_00119, 1, 0.45, 0.096, 0.103 | PDLC03170,Specificity_I_00119, 2, 6.2e-07, 0.288, 0.304 | PDLC03171,Specificity_I_00120, 1, 1.4e-21, 0.987, 0.712 | PDLC03172,Specificity_I_00121, 1, 0.0043, 0.335, 0.364 | PDLC03172,Specificity_I_00121, 2, 3.5e-06, 0.409, 0.436 | PDLC03173,Specificity_I_00122, 1, 7.5e-05, 0.245, 0.244 | PDLC03173,Specificity_I_00122, 2, 7.8e-11, 0.461, 0.451 | PDLC03174,Specificity_I_00123, 1, 4.8e-10, 0.224, 0.224 | PDLC03174,Specificity_I_00123, 2, 3.5e-19, 0.61, 0.59 | PDLC03175,Specificity_I_00124, 1, 1.4e-11, 0.557, 0.585 | PDLC03176,Specificity_I_00125, 1, 2, 0.032, 0.026 | PDLC03176,Specificity_I_00125, 2, 2.7e-06, 0.136, 0.109 | PDLC03176,Specificity_I_00125, 3, 1.1, 0.205, 0.168 | PDLC03176,Specificity_I_00125, 4, 1.6e-09, 0.22, 0.164 | PDLC03177,Specificity_I_00126, 1, 0.014, 0.166, 0.194 | PDLC03177,Specificity_I_00126, 2, 0.00027, 0.33, 0.378 | PDLC03178,Specificity_I_00127, 1, 5.6e-23, 0.757, 0.815 | PDLC03179,Specificity_I_00128, 1, 9.5e-16, 0.367, 0.294 | PDLC03179,Specificity_I_00128, 2, 1.3e-27, 0.45, 0.357 | PDLC03179,Specificity_I_00128, 3, 0.025, 0.098, 0.065 | PDLC03183,Specificity_I_00132, 1, 1e-05, 0.139, 0.166 | PDLC03183,Specificity_I_00132, 2, 0.63, 0.043, 0.05 | PDLC03183,Specificity_I_00132, 3, 0.001, 0.281, 0.323 | PDLC03184,Specificity_I_00133, 1, 0.00099, 0.07, 0.403 | PDLC03184,Specificity_I_00133, 2, 3.3e-07, 0.23, 0.188 | PDLC03185,Specificity_I_00134, 1, 1.1e-14, 0.8, 0.848 | PDLC03186,Specificity_I_00135, 1, 3.7e-27, 0.356, 0.396 | PDLC03186,Specificity_I_00135, 2, 3.4e-09, 0.424, 0.465 | PDLC03187,Specificity_I_00136, 1, 0.098, 0.124, 0.155 | PDLC03187,Specificity_I_00136, 2, 8.4e-08, 0.424, 0.503 | PDLC03188,Specificity_I_00137, 1, 4.3e-37, 0.388, 0.406 | PDLC03188,Specificity_I_00137, 2, 5e-07, 0.23, 0.227 | PDLC03189,Specificity_I_00138, 1, 0.056, 0.043, 0.044 | PDLC03189,Specificity_I_00138, 2, 8.5e-105, 0.716, 0.728 | PDLC03190,Specificity_I_00139, 1, 2.5e-05, 0.145, 0.172 | PDLC03190,Specificity_I_00139, 2, 0.43, 0.053, 0.064 | PDLC03191,Specificity_I_00140, 1, 1.2e-07, 0.629, 0.651 | PDLC03192,Specificity_I_00141, 1, 0.0011, 0.113, 0.127 | PDLC03192,Specificity_I_00141, 2, 1.7, 0.134, 0.139 | PDLC03192,Specificity_I_00141, 3, 0.26, 0.081, 0.084 | PDLC03193,Specificity_I_00142, 1, 0.051, 0.115, 0.133 | PDLC03193,Specificity_I_00142, 2, 2e-08, 0.196, 0.235 | PDLC03194,Specificity_I_00143, 1, 8.2e-24, 0.77, 0.816 | PDLC03195,Specificity_I_00144, 1, 2.9e-06, 0.085, 0.078 | PDLC03195,Specificity_I_00144, 2, 2.4e-16, 0.416, 0.379 | PDLC03196,Specificity_I_00145, 1, 1.6e-08, 0.162, 0.096 | PDLC03196,Specificity_I_00145, 2, 1.2e-21, 0.367, 0.216 | PDLC03200,Specificity_I_00149, 1, 3.2e-05, 0.22, 0.516 | PDLC03200,Specificity_I_00149, 2, 0.02, 0.134, 0.332	PDLC03169, Specificity_I_00118, 7.5e-185, 0.998, 0.998 | PDLC03127, Specificity_I_00076, 7.3e-105, 0.987, 0.837 | PDLC03189, Specificity_I_00138, 8.5e-105, 0.716, 0.728 | PDLC03162, Specificity_I_00111, 2.5e-61, 0.727, 0.761 | PDLC03072, Specificity_I_00021, 1e-54, 0.891, 0.924
4	AAUOHU010000003	RM_type_IV	EFV0556276.1	PDLC03657	mREase_IV_00003	mREase_IV	1.5e-138	1.6e-138	0.997	0.991	1878	2792	-	-	4	50	PDLC03657,mREase_IV_00003, 1, 1.6e-138, 0.997, 0.991 | PDLC03663,mREase_IV_00009, 1, 8.2e-10, 0.391, 0.211	PDLC03657, mREase_IV_00003, 1.6e-138, 0.997, 0.991 | PDLC03663, mREase_IV_00009, 8.2e-10, 0.391, 0.211
4	AAUOHV010000003	RM_type_I	EFV0603572.1	PDLC03042	REase_I_00003	REase_I	0	0	0.999	0.998	2990	6499	+	-	5	51	PDLC03042,REase_I_00003, 1, 0, 0.999, 0.998 | PDLC03045,REase_I_00006, 1, 1.7e-09, 0.156, 0.179 | PDLC03047,REase_I_00008, 1, 1.3e-06, 0.094, 0.102 | PDLC03047,REase_I_00008, 2, 0.00018, 0.107, 0.101 | PDLC03047,REase_I_00008, 3, 2.1e-42, 0.38, 0.38 | PDLC03048,REase_I_00009, 1, 51, 0.056, 0.065 | PDLC03048,REase_I_00009, 2, 2.8, 0.038, 0.042 | PDLC03048,REase_I_00009, 3, 3.6e-11, 0.098, 0.117 | PDLC03049,REase_I_00010, 1, 0.018, 0.037, 0.055 | PDLC03049,REase_I_00010, 2, 2.2e-51, 0.347, 0.467	PDLC03042, REase_I_00003, 0, 0.999, 0.998 | PDLC03049, REase_I_00010, 2.2e-51, 0.347, 0.467 | PDLC03047, REase_I_00008, 2.1e-42, 0.38, 0.38 | PDLC03048, REase_I_00009, 3.6e-11, 0.098, 0.117 | PDLC03045, REase_I_00006, 1.7e-09, 0.156, 0.179
4	AAUOHV010000003	RM_type_I	EFV0603573.1	PDLC03026	MTase_I_00009	MTase_I	2.6e-233	3e-233	0.974	0.996	6657	8246	+	-	6	51	PDLC03018,MTase_I_00001, 1, 1.1e-12, 0.321, 0.22 | PDLC03018,MTase_I_00001, 2, 0.029, 0.119, 0.079 | PDLC03018,MTase_I_00001, 3, 6.7e-07, 0.159, 0.113 | PDLC03019,MTase_I_00002, 1, 0.015, 0.076, 0.042 | PDLC03019,MTase_I_00002, 2, 1.1e-22, 0.503, 0.278 | PDLC03020,MTase_I_00003, 1, 0.044, 0.117, 0.146 | PDLC03020,MTase_I_00003, 2, 1.6e-10, 0.476, 0.627 | PDLC03021,MTase_I_00004, 1, 1.9e-85, 0.8, 0.888 | PDLC03022,MTase_I_00005, 1, 0.04, 0.113, 0.068 | PDLC03022,MTase_I_00005, 2, 5.1e-26, 0.501, 0.315 | PDLC03023,MTase_I_00006, 1, 0.1, 0.07, 0.05 | PDLC03023,MTase_I_00006, 2, 0.00065, 0.087, 0.063 | PDLC03025,MTase_I_00008, 1, 1e-61, 0.758, 0.67 | PDLC03026,MTase_I_00009, 1, 3e-233, 0.974, 0.996 | PDLC03027,MTase_I_00010, 1, 6.2e-34, 0.677, 0.449 | PDLC03028,MTase_I_00011, 1, 4.5e-18, 0.435, 0.196 | PDLC03029,MTase_I_00012, 1, 4.8e-27, 0.503, 0.421 | PDLC03030,MTase_I_00013, 1, 2.8e-07, 0.24, 0.206 | PDLC03030,MTase_I_00013, 2, 3e-05, 0.142, 0.113 | PDLC03031,MTase_I_00014, 1, 6.8e-27, 0.595, 0.39 | PDLC03032,MTase_I_00015, 1, 9.2e-29, 0.677, 0.366 | PDLC03033,MTase_I_00016, 1, 0.00017, 0.181, 0.189 | PDLC03033,MTase_I_00016, 2, 7.8e-11, 0.13, 0.129 | PDLC03034,MTase_I_00017, 1, 6.5e-13, 0.295, 0.211 | PDLC03034,MTase_I_00017, 2, 2.9e-07, 0.136, 0.107 | PDLC03035,MTase_I_00018, 1, 0.054, 0.072, 0.06 | PDLC03035,MTase_I_00018, 2, 3.8e-25, 0.465, 0.375 | PDLC03036,MTase_I_00019, 1, 0.88, 0.053, 0.046 | PDLC03036,MTase_I_00019, 2, 1.8e-42, 0.509, 0.411 | PDLC03037,MTase_I_00020, 1, 1.5e-06, 0.219, 0.162 | PDLC03038,MTase_I_00021, 1, 4.4e-20, 0.476, 0.276 | PDLC03039,MTase_I_00022, 1, 1.5e-17, 0.44, 0.325	PDLC03026, MTase_I_00009, 3e-233, 0.974, 0.996 | PDLC03021, MTase_I_00004, 1.9e-85, 0.8, 0.888 | PDLC03025, MTase_I_00008, 1e-61, 0.758, 0.67 | PDLC03036, MTase_I_00019, 1.8e-42, 0.509, 0.411 | PDLC03027, MTase_I_00010, 6.2e-34, 0.677, 0.449
4	AAUOHV010000003	RM_type_I	EFV0603574.1	PDLC03169	Specificity_I_00118	Specificity_I	6.7e-185	7.5e-185	0.998	0.998	8243	9652	+	-	7	51	PDLC03032,MTase_I_00015, 1, 0.0014, 0.245, 0.112 | PDLC03032,MTase_I_00015, 2, 0.00028, 0.39, 0.18 | PDLC03038,MTase_I_00021, 1, 0.061, 0.237, 0.116 | PDLC03038,MTase_I_00021, 2, 8e-07, 0.254, 0.133 | PDLC03054,Specificity_I_00003, 1, 1.7e-17, 0.608, 0.693 | PDLC03055,Specificity_I_00004, 1, 2.8, 0.058, 0.067 | PDLC03055,Specificity_I_00004, 2, 4.5e-05, 0.241, 0.282 | PDLC03056,Specificity_I_00005, 1, 0.001, 0.092, 0.075 | PDLC03056,Specificity_I_00005, 2, 8.4e-05, 0.096, 0.076 | PDLC03056,Specificity_I_00005, 3, 0.037, 0.096, 0.063 | PDLC03057,Specificity_I_00006, 1, 2.4e-20, 0.753, 0.791 | PDLC03058,Specificity_I_00007, 1, 0.039, 0.13, 0.155 | PDLC03058,Specificity_I_00007, 2, 1e-06, 0.175, 0.201 | PDLC03060,Specificity_I_00009, 1, 6.8e-05, 0.166, 0.193 | PDLC03060,Specificity_I_00009, 2, 5.8e-12, 0.373, 0.437 | PDLC03061,Specificity_I_00010, 1, 1.5e-10, 0.676, 0.778 | PDLC03062,Specificity_I_00011, 1, 4.5e-17, 0.618, 0.68 | PDLC03064,Specificity_I_00013, 1, 0.00022, 0.183, 0.208 | PDLC03064,Specificity_I_00013, 2, 7.2e-10, 0.416, 0.447 | PDLC03065,Specificity_I_00014, 1, 0.00037, 0.192, 0.242 | PDLC03065,Specificity_I_00014, 2, 0.15, 0.151, 0.179 | PDLC03066,Specificity_I_00015, 1, 0.74, 0.036, 0.039 | PDLC03066,Specificity_I_00015, 2, 1.1e-13, 0.687, 0.71 | PDLC03067,Specificity_I_00016, 1, 6.6e-10, 0.599, 0.668 | PDLC03068,Specificity_I_00017, 1, 9.2e-15, 0.463, 0.516 | PDLC03068,Specificity_I_00017, 2, 2.7e-14, 0.343, 0.39 | PDLC03069,Specificity_I_00018, 1, 9.5e-33, 0.785, 0.868 | PDLC03070,Specificity_I_00019, 1, 9.2e-08, 0.164, 0.177 | PDLC03070,Specificity_I_00019, 2, 2.2e-08, 0.601, 0.63 | PDLC03071,Specificity_I_00020, 1, 1.9, 0.028, 0.031 | PDLC03071,Specificity_I_00020, 2, 3.7e-09, 0.548, 0.605 | PDLC03072,Specificity_I_00021, 1, 1e-54, 0.891, 0.924 | PDLC03073,Specificity_I_00022, 1, 1.2e-19, 0.426, 0.446 | PDLC03073,Specificity_I_00022, 2, 1.2e-22, 0.429, 0.46 | PDLC03074,Specificity_I_00023, 1, 5.3e-10, 0.286, 0.314 | PDLC03075,Specificity_I_00024, 1, 0.00011, 0.166, 0.179 | PDLC03075,Specificity_I_00024, 2, 0.4, 0.136, 0.157 | PDLC03076,Specificity_I_00025, 1, 3e-18, 0.356, 0.342 | PDLC03076,Specificity_I_00025, 2, 1.3e-21, 0.518, 0.473 | PDLC03077,Specificity_I_00026, 1, 2.6e-08, 0.264, 0.288 | PDLC03077,Specificity_I_00026, 2, 2.7e-12, 0.333, 0.362 | PDLC03078,Specificity_I_00027, 1, 4.4e-15, 0.723, 0.764 | PDLC03079,Specificity_I_00028, 1, 8e-22, 0.318, 0.328 | PDLC03079,Specificity_I_00028, 2, 3.8e-44, 0.593, 0.609 | PDLC03080,Specificity_I_00029, 1, 1.3e-07, 0.194, 0.155 | PDLC03080,Specificity_I_00029, 2, 0.71, 0.09, 0.07 | PDLC03080,Specificity_I_00029, 3, 3.4e-13, 0.166, 0.134 | PDLC03081,Specificity_I_00030, 1, 2.6e-08, 0.693, 0.746 | PDLC03083,Specificity_I_00032, 1, 2.2e-37, 0.488, 0.318 | PDLC03083,Specificity_I_00032, 2, 0.001, 0.203, 0.132 | PDLC03084,Specificity_I_00033, 1, 2e-05, 0.273, 0.298 | PDLC03084,Specificity_I_00033, 2, 1.4e-18, 0.431, 0.508 | PDLC03086,Specificity_I_00035, 1, 0.0046, 0.041, 0.041 | PDLC03086,Specificity_I_00035, 2, 3e-08, 0.267, 0.271 | PDLC03086,Specificity_I_00035, 3, 2.4, 0.047, 0.048 | PDLC03086,Specificity_I_00035, 4, 1.1e-15, 0.341, 0.347 | PDLC03087,Specificity_I_00036, 1, 1.4e-13, 0.424, 0.486 | PDLC03087,Specificity_I_00036, 2, 4.7e-19, 0.45, 0.495 | PDLC03088,Specificity_I_00037, 1, 1.2e-32, 0.851, 0.567 | PDLC03089,Specificity_I_00038, 1, 3.3e-11, 0.284, 0.296 | PDLC03089,Specificity_I_00038, 2, 6.1e-10, 0.168, 0.175 | PDLC03089,Specificity_I_00038, 3, 1.9e-18, 0.35, 0.363 | PDLC03090,Specificity_I_00039, 1, 3.8e-39, 0.902, 0.956 | PDLC03091,Specificity_I_00040, 1, 1e-17, 0.591, 0.654 | PDLC03092,Specificity_I_00041, 1, 0.044, 0.038, 0.045 | PDLC03092,Specificity_I_00041, 2, 3.7e-08, 0.687, 0.751 | PDLC03093,Specificity_I_00042, 1, 6.5e-09, 0.198, 0.235 | PDLC03093,Specificity_I_00042, 2, 0.17, 0.077, 0.096 | PDLC03095,Specificity_I_00044, 1, 0.026, 0.211, 0.197 | PDLC03095,Specificity_I_00044, 2, 8.1e-11, 0.386, 0.387 | PDLC03096,Specificity_I_00045, 1, 1.8e-22, 0.429, 0.29 | PDLC03096,Specificity_I_00045, 2, 3.2e-19, 0.439, 0.315 | PDLC03097,Specificity_I_00046, 1, 3.4e-05, 0.203, 0.227 | PDLC03097,Specificity_I_00046, 2, 9e-06, 0.183, 0.21 | PDLC03098,Specificity_I_00047, 1, 2.9e-09, 0.388, 0.898 | PDLC03098,Specificity_I_00047, 2, 1e-18, 0.39, 0.406 | PDLC03099,Specificity_I_00048, 1, 0.044, 0.036, 0.042 | PDLC03099,Specificity_I_00048, 2, 3.3e-31, 0.748, 0.832 | PDLC03100,Specificity_I_00049, 1, 1.8e-12, 0.322, 0.388 | PDLC03100,Specificity_I_00049, 2, 1.7e-19, 0.435, 0.523 | PDLC03101,Specificity_I_00050, 1, 7e-16, 0.392, 0.448 | PDLC03101,Specificity_I_00050, 2, 8e-16, 0.416, 0.47 | PDLC03103,Specificity_I_00052, 1, 2.7e-11, 0.305, 0.344 | PDLC03103,Specificity_I_00052, 2, 1.2e-07, 0.409, 0.487 | PDLC03105,Specificity_I_00054, 1, 1.2e-43, 0.868, 0.893 | PDLC03106,Specificity_I_00055, 1, 3.9e-08, 0.151, 0.154 | PDLC03106,Specificity_I_00055, 2, 0.17, 0.122, 0.124 | PDLC03107,Specificity_I_00056, 1, 2.3e-36, 0.84, 0.921 | PDLC03108,Specificity_I_00057, 1, 1.9e-34, 0.627, 0.613 | PDLC03109,Specificity_I_00058, 1, 3.9e-15, 0.262, 0.205 | PDLC03109,Specificity_I_00058, 2, 1e-26, 0.452, 0.352 | PDLC03110,Specificity_I_00059, 1, 0.00033, 0.092, 0.062 | PDLC03110,Specificity_I_00059, 2, 0.021, 0.241, 0.175 | PDLC03111,Specificity_I_00060, 1, 2e-04, 0.222, 0.493 | PDLC03111,Specificity_I_00060, 2, 5.8e-05, 0.156, 0.343 | PDLC03112,Specificity_I_00061, 1, 1e-04, 0.179, 0.217 | PDLC03112,Specificity_I_00061, 2, 1.1e-07, 0.32, 0.413 | PDLC03113,Specificity_I_00062, 1, 3.4e-07, 0.168, 0.187 | PDLC03113,Specificity_I_00062, 2, 1.5e-08, 0.475, 0.526 | PDLC03114,Specificity_I_00063, 1, 5.4e-08, 0.092, 0.105 | PDLC03114,Specificity_I_00063, 2, 3.7e-08, 0.151, 0.173 | PDLC03115,Specificity_I_00064, 1, 5.2e-18, 0.296, 0.305 | PDLC03115,Specificity_I_00064, 2, 1.6e-21, 0.339, 0.32 | PDLC03117,Specificity_I_00066, 1, 1.2e-10, 0.667, 0.554 | PDLC03118,Specificity_I_00067, 1, 0.0054, 0.075, 0.082 | PDLC03118,Specificity_I_00067, 2, 1.1e-05, 0.2, 0.221 | PDLC03119,Specificity_I_00068, 1, 6.9e-05, 0.126, 0.142 | PDLC03119,Specificity_I_00068, 2, 1.1, 0.087, 0.094 | PDLC03119,Specificity_I_00068, 3, 2.7e-13, 0.343, 0.394 | PDLC03120,Specificity_I_00069, 1, 0.03, 0.416, 0.379 | PDLC03120,Specificity_I_00069, 2, 1.2e-10, 0.277, 0.256 | PDLC03121,Specificity_I_00070, 1, 0.028, 0.077, 0.09 | PDLC03121,Specificity_I_00070, 2, 1e-04, 0.324, 0.374 | PDLC03122,Specificity_I_00071, 1, 0.00042, 0.085, 0.103 | PDLC03122,Specificity_I_00071, 2, 6.5e-10, 0.365, 0.424 | PDLC03123,Specificity_I_00072, 1, 3.6, 0.115, 0.132 | PDLC03123,Specificity_I_00072, 2, 7.6e-05, 0.365, 0.426 | PDLC03124,Specificity_I_00073, 1, 0.00078, 0.245, 0.271 | PDLC03124,Specificity_I_00073, 2, 9.3e-11, 0.341, 0.387 | PDLC03125,Specificity_I_00074, 1, 4.8e-06, 0.29, 0.327 | PDLC03125,Specificity_I_00074, 2, 0.0053, 0.284, 0.335 | PDLC03126,Specificity_I_00075, 1, 6.2e-06, 0.235, 0.159 | PDLC03126,Specificity_I_00075, 2, 1.1e-08, 0.358, 0.241 | PDLC03127,Specificity_I_00076, 1, 7.3e-105, 0.987, 0.837 | PDLC03128,Specificity_I_00077, 1, 2e-27, 0.409, 0.474 | PDLC03128,Specificity_I_00077, 2, 0.023, 0.122, 0.145 | PDLC03129,Specificity_I_00078, 1, 7.9e-06, 0.211, 0.223 | PDLC03129,Specificity_I_00078, 2, 1.6e-09, 0.26, 0.278 | PDLC03134,Specificity_I_00083, 1, 3.4, 0.036, 0.04 | PDLC03134,Specificity_I_00083, 2, 2.2e-21, 0.614, 0.631 | PDLC03138,Specificity_I_00087, 1, 3.7e-06, 0.399, 0.392 | PDLC03138,Specificity_I_00087, 2, 0.26, 0.122, 0.109 | PDLC03139,Specificity_I_00088, 1, 0.00085, 0.117, 0.129 | PDLC03139,Specificity_I_00088, 2, 2.9, 0.132, 0.138 | PDLC03140,Specificity_I_00089, 1, 5.5e-08, 0.154, 0.172 | PDLC03140,Specificity_I_00089, 2, 0.0019, 0.371, 0.414 | PDLC03141,Specificity_I_00090, 1, 0.00013, 0.141, 0.173 | PDLC03141,Specificity_I_00090, 2, 0.00023, 0.288, 0.348 | PDLC03142,Specificity_I_00091, 1, 1.9e-06, 0.23, 0.224 | PDLC03142,Specificity_I_00091, 2, 1.4e-07, 0.599, 0.565 | PDLC03143,Specificity_I_00092, 1, 5.2e-27, 0.426, 0.408 | PDLC03143,Specificity_I_00092, 2, 0.68, 0.122, 0.123 | PDLC03144,Specificity_I_00093, 1, 5.9e-08, 0.188, 0.229 | PDLC03144,Specificity_I_00093, 2, 3.6e-19, 0.618, 0.66 | PDLC03145,Specificity_I_00094, 1, 0.008, 0.115, 0.119 | PDLC03145,Specificity_I_00094, 2, 0.068, 0.296, 0.313 | PDLC03146,Specificity_I_00095, 1, 4.3e-11, 0.701, 0.738 | PDLC03147,Specificity_I_00096, 1, 1.6e-10, 0.557, 0.592 | PDLC03148,Specificity_I_00097, 1, 1.7e-15, 0.414, 0.404 | PDLC03148,Specificity_I_00097, 2, 3.9e-11, 0.243, 0.249 | PDLC03150,Specificity_I_00099, 1, 8.2e-52, 0.665, 0.629 | PDLC03151,Specificity_I_00100, 1, 6.5e-32, 0.693, 0.724 | PDLC03153,Specificity_I_00102, 1, 1.5e-22, 0.736, 0.772 | PDLC03154,Specificity_I_00103, 1, 9.9e-05, 0.239, 0.259 | PDLC03154,Specificity_I_00103, 2, 6.1e-16, 0.341, 0.379 | PDLC03155,Specificity_I_00104, 1, 3.1e-12, 0.326, 0.304 | PDLC03156,Specificity_I_00105, 1, 5.2e-07, 0.367, 0.426 | PDLC03156,Specificity_I_00105, 2, 1.8e-12, 0.416, 0.472 | PDLC03157,Specificity_I_00106, 1, 0.00073, 0.079, 0.101 | PDLC03157,Specificity_I_00106, 2, 0.00065, 0.164, 0.204 | PDLC03158,Specificity_I_00107, 1, 0.00043, 0.286, 0.309 | PDLC03158,Specificity_I_00107, 2, 2.9e-05, 0.354, 0.344 | PDLC03158,Specificity_I_00107, 3, 0.004, 0.215, 0.233 | PDLC03159,Specificity_I_00108, 1, 2.1e-11, 0.431, 0.395 | PDLC03159,Specificity_I_00108, 2, 6e-12, 0.446, 0.401 | PDLC03161,Specificity_I_00110, 1, 0.001, 0.079, 0.091 | PDLC03161,Specificity_I_00110, 2, 1.1e-05, 0.29, 0.353 | PDLC03162,Specificity_I_00111, 1, 2.5e-61, 0.727, 0.761 | PDLC03163,Specificity_I_00112, 1, 0.00093, 0.386, 0.415 | PDLC03164,Specificity_I_00113, 1, 7.4e-17, 0.49, 0.557 | PDLC03164,Specificity_I_00113, 2, 3.9e-07, 0.26, 0.303 | PDLC03165,Specificity_I_00114, 1, 9.6e-06, 0.397, 0.443 | PDLC03165,Specificity_I_00114, 2, 1e-14, 0.341, 0.384 | PDLC03166,Specificity_I_00115, 1, 1.5e-10, 0.343, 0.314 | PDLC03166,Specificity_I_00115, 2, 7.4e-09, 0.429, 0.359 | PDLC03167,Specificity_I_00116, 1, 4.3e-19, 0.68, 0.562 | PDLC03168,Specificity_I_00117, 1, 4.5e-08, 0.373, 0.377 | PDLC03168,Specificity_I_00117, 2, 7.9e-20, 0.388, 0.383 | PDLC03169,Specificity_I_00118, 1, 7.5e-185, 0.998, 0.998 | PDLC03170,Specificity_I_00119, 1, 0.45, 0.096, 0.103 | PDLC03170,Specificity_I_00119, 2, 6.2e-07, 0.288, 0.304 | PDLC03171,Specificity_I_00120, 1, 1.4e-21, 0.987, 0.712 | PDLC03172,Specificity_I_00121, 1, 0.0043, 0.335, 0.364 | PDLC03172,Specificity_I_00121, 2, 3.5e-06, 0.409, 0.436 | PDLC03173,Specificity_I_00122, 1, 7.5e-05, 0.245, 0.244 | PDLC03173,Specificity_I_00122, 2, 7.8e-11, 0.461, 0.451 | PDLC03174,Specificity_I_00123, 1, 4.8e-10, 0.224, 0.224 | PDLC03174,Specificity_I_00123, 2, 3.5e-19, 0.61, 0.59 | PDLC03175,Specificity_I_00124, 1, 1.4e-11, 0.557, 0.585 | PDLC03176,Specificity_I_00125, 1, 2, 0.032, 0.026 | PDLC03176,Specificity_I_00125, 2, 2.7e-06, 0.136, 0.109 | PDLC03176,Specificity_I_00125, 3, 1.1, 0.205, 0.168 | PDLC03176,Specificity_I_00125, 4, 1.6e-09, 0.22, 0.164 | PDLC03177,Specificity_I_00126, 1, 0.014, 0.166, 0.194 | PDLC03177,Specificity_I_00126, 2, 0.00027, 0.33, 0.378 | PDLC03178,Specificity_I_00127, 1, 5.6e-23, 0.757, 0.815 | PDLC03179,Specificity_I_00128, 1, 9.5e-16, 0.367, 0.294 | PDLC03179,Specificity_I_00128, 2, 1.3e-27, 0.45, 0.357 | PDLC03179,Specificity_I_00128, 3, 0.025, 0.098, 0.065 | PDLC03183,Specificity_I_00132, 1, 1e-05, 0.139, 0.166 | PDLC03183,Specificity_I_00132, 2, 0.63, 0.043, 0.05 | PDLC03183,Specificity_I_00132, 3, 0.001, 0.281, 0.323 | PDLC03184,Specificity_I_00133, 1, 0.00099, 0.07, 0.403 | PDLC03184,Specificity_I_00133, 2, 3.3e-07, 0.23, 0.188 | PDLC03185,Specificity_I_00134, 1, 1.1e-14, 0.8, 0.848 | PDLC03186,Specificity_I_00135, 1, 3.7e-27, 0.356, 0.396 | PDLC03186,Specificity_I_00135, 2, 3.4e-09, 0.424, 0.465 | PDLC03187,Specificity_I_00136, 1, 0.098, 0.124, 0.155 | PDLC03187,Specificity_I_00136, 2, 8.4e-08, 0.424, 0.503 | PDLC03188,Specificity_I_00137, 1, 4.3e-37, 0.388, 0.406 | PDLC03188,Specificity_I_00137, 2, 5e-07, 0.23, 0.227 | PDLC03189,Specificity_I_00138, 1, 0.056, 0.043, 0.044 | PDLC03189,Specificity_I_00138, 2, 8.5e-105, 0.716, 0.728 | PDLC03190,Specificity_I_00139, 1, 2.5e-05, 0.145, 0.172 | PDLC03190,Specificity_I_00139, 2, 0.43, 0.053, 0.064 | PDLC03191,Specificity_I_00140, 1, 1.2e-07, 0.629, 0.651 | PDLC03192,Specificity_I_00141, 1, 0.0011, 0.113, 0.127 | PDLC03192,Specificity_I_00141, 2, 1.7, 0.134, 0.139 | PDLC03192,Specificity_I_00141, 3, 0.26, 0.081, 0.084 | PDLC03193,Specificity_I_00142, 1, 0.051, 0.115, 0.133 | PDLC03193,Specificity_I_00142, 2, 2e-08, 0.196, 0.235 | PDLC03194,Specificity_I_00143, 1, 8.2e-24, 0.77, 0.816 | PDLC03195,Specificity_I_00144, 1, 2.9e-06, 0.085, 0.078 | PDLC03195,Specificity_I_00144, 2, 2.4e-16, 0.416, 0.379 | PDLC03196,Specificity_I_00145, 1, 1.6e-08, 0.162, 0.096 | PDLC03196,Specificity_I_00145, 2, 1.2e-21, 0.367, 0.216 | PDLC03200,Specificity_I_00149, 1, 3.2e-05, 0.22, 0.516 | PDLC03200,Specificity_I_00149, 2, 0.02, 0.134, 0.332	PDLC03169, Specificity_I_00118, 7.5e-185, 0.998, 0.998 | PDLC03127, Specificity_I_00076, 7.3e-105, 0.987, 0.837 | PDLC03189, Specificity_I_00138, 8.5e-105, 0.716, 0.728 | PDLC03162, Specificity_I_00111, 2.5e-61, 0.727, 0.761 | PDLC03072, Specificity_I_00021, 1e-54, 0.891, 0.924
4	AAUOHW010000003	RM_type_I	EFV0579786.1	PDLC03042	REase_I_00003	REase_I	0	0	0.999	0.998	2990	6499	+	-	5	51	PDLC03042,REase_I_00003, 1, 0, 0.999, 0.998 | PDLC03045,REase_I_00006, 1, 1.7e-09, 0.156, 0.179 | PDLC03047,REase_I_00008, 1, 1.3e-06, 0.094, 0.102 | PDLC03047,REase_I_00008, 2, 0.00018, 0.107, 0.101 | PDLC03047,REase_I_00008, 3, 2.1e-42, 0.38, 0.38 | PDLC03048,REase_I_00009, 1, 51, 0.056, 0.065 | PDLC03048,REase_I_00009, 2, 2.8, 0.038, 0.042 | PDLC03048,REase_I_00009, 3, 3.6e-11, 0.098, 0.117 | PDLC03049,REase_I_00010, 1, 0.018, 0.037, 0.055 | PDLC03049,REase_I_00010, 2, 2.2e-51, 0.347, 0.467	PDLC03042, REase_I_00003, 0, 0.999, 0.998 | PDLC03049, REase_I_00010, 2.2e-51, 0.347, 0.467 | PDLC03047, REase_I_00008, 2.1e-42, 0.38, 0.38 | PDLC03048, REase_I_00009, 3.6e-11, 0.098, 0.117 | PDLC03045, REase_I_00006, 1.7e-09, 0.156, 0.179
4	AAUOHW010000003	RM_type_I	EFV0579787.1	PDLC03026	MTase_I_00009	MTase_I	2.6e-233	3e-233	0.974	0.996	6657	8246	+	-	6	51	PDLC03018,MTase_I_00001, 1, 1.1e-12, 0.321, 0.22 | PDLC03018,MTase_I_00001, 2, 0.029, 0.119, 0.079 | PDLC03018,MTase_I_00001, 3, 6.7e-07, 0.159, 0.113 | PDLC03019,MTase_I_00002, 1, 0.015, 0.076, 0.042 | PDLC03019,MTase_I_00002, 2, 1.1e-22, 0.503, 0.278 | PDLC03020,MTase_I_00003, 1, 0.044, 0.117, 0.146 | PDLC03020,MTase_I_00003, 2, 1.6e-10, 0.476, 0.627 | PDLC03021,MTase_I_00004, 1, 1.9e-85, 0.8, 0.888 | PDLC03022,MTase_I_00005, 1, 0.04, 0.113, 0.068 | PDLC03022,MTase_I_00005, 2, 5.1e-26, 0.501, 0.315 | PDLC03023,MTase_I_00006, 1, 0.1, 0.07, 0.05 | PDLC03023,MTase_I_00006, 2, 0.00065, 0.087, 0.063 | PDLC03025,MTase_I_00008, 1, 1e-61, 0.758, 0.67 | PDLC03026,MTase_I_00009, 1, 3e-233, 0.974, 0.996 | PDLC03027,MTase_I_00010, 1, 6.2e-34, 0.677, 0.449 | PDLC03028,MTase_I_00011, 1, 4.5e-18, 0.435, 0.196 | PDLC03029,MTase_I_00012, 1, 4.8e-27, 0.503, 0.421 | PDLC03030,MTase_I_00013, 1, 2.8e-07, 0.24, 0.206 | PDLC03030,MTase_I_00013, 2, 3e-05, 0.142, 0.113 | PDLC03031,MTase_I_00014, 1, 6.8e-27, 0.595, 0.39 | PDLC03032,MTase_I_00015, 1, 9.2e-29, 0.677, 0.366 | PDLC03033,MTase_I_00016, 1, 0.00017, 0.181, 0.189 | PDLC03033,MTase_I_00016, 2, 7.8e-11, 0.13, 0.129 | PDLC03034,MTase_I_00017, 1, 6.5e-13, 0.295, 0.211 | PDLC03034,MTase_I_00017, 2, 2.9e-07, 0.136, 0.107 | PDLC03035,MTase_I_00018, 1, 0.054, 0.072, 0.06 | PDLC03035,MTase_I_00018, 2, 3.8e-25, 0.465, 0.375 | PDLC03036,MTase_I_00019, 1, 0.88, 0.053, 0.046 | PDLC03036,MTase_I_00019, 2, 1.8e-42, 0.509, 0.411 | PDLC03037,MTase_I_00020, 1, 1.5e-06, 0.219, 0.162 | PDLC03038,MTase_I_00021, 1, 4.4e-20, 0.476, 0.276 | PDLC03039,MTase_I_00022, 1, 1.5e-17, 0.44, 0.325	PDLC03026, MTase_I_00009, 3e-233, 0.974, 0.996 | PDLC03021, MTase_I_00004, 1.9e-85, 0.8, 0.888 | PDLC03025, MTase_I_00008, 1e-61, 0.758, 0.67 | PDLC03036, MTase_I_00019, 1.8e-42, 0.509, 0.411 | PDLC03027, MTase_I_00010, 6.2e-34, 0.677, 0.449
4	AAUOHW010000003	RM_type_I	EFV0579788.1	PDLC03169	Specificity_I_00118	Specificity_I	6.7e-185	7.5e-185	0.998	0.998	8243	9652	+	-	7	51	PDLC03032,MTase_I_00015, 1, 0.0014, 0.245, 0.112 | PDLC03032,MTase_I_00015, 2, 0.00028, 0.39, 0.18 | PDLC03038,MTase_I_00021, 1, 0.061, 0.237, 0.116 | PDLC03038,MTase_I_00021, 2, 8e-07, 0.254, 0.133 | PDLC03054,Specificity_I_00003, 1, 1.7e-17, 0.608, 0.693 | PDLC03055,Specificity_I_00004, 1, 2.8, 0.058, 0.067 | PDLC03055,Specificity_I_00004, 2, 4.5e-05, 0.241, 0.282 | PDLC03056,Specificity_I_00005, 1, 0.001, 0.092, 0.075 | PDLC03056,Specificity_I_00005, 2, 8.4e-05, 0.096, 0.076 | PDLC03056,Specificity_I_00005, 3, 0.037, 0.096, 0.063 | PDLC03057,Specificity_I_00006, 1, 2.4e-20, 0.753, 0.791 | PDLC03058,Specificity_I_00007, 1, 0.039, 0.13, 0.155 | PDLC03058,Specificity_I_00007, 2, 1e-06, 0.175, 0.201 | PDLC03060,Specificity_I_00009, 1, 6.8e-05, 0.166, 0.193 | PDLC03060,Specificity_I_00009, 2, 5.8e-12, 0.373, 0.437 | PDLC03061,Specificity_I_00010, 1, 1.5e-10, 0.676, 0.778 | PDLC03062,Specificity_I_00011, 1, 4.5e-17, 0.618, 0.68 | PDLC03064,Specificity_I_00013, 1, 0.00022, 0.183, 0.208 | PDLC03064,Specificity_I_00013, 2, 7.2e-10, 0.416, 0.447 | PDLC03065,Specificity_I_00014, 1, 0.00037, 0.192, 0.242 | PDLC03065,Specificity_I_00014, 2, 0.15, 0.151, 0.179 | PDLC03066,Specificity_I_00015, 1, 0.74, 0.036, 0.039 | PDLC03066,Specificity_I_00015, 2, 1.1e-13, 0.687, 0.71 | PDLC03067,Specificity_I_00016, 1, 6.6e-10, 0.599, 0.668 | PDLC03068,Specificity_I_00017, 1, 9.2e-15, 0.463, 0.516 | PDLC03068,Specificity_I_00017, 2, 2.7e-14, 0.343, 0.39 | PDLC03069,Specificity_I_00018, 1, 9.5e-33, 0.785, 0.868 | PDLC03070,Specificity_I_00019, 1, 9.2e-08, 0.164, 0.177 | PDLC03070,Specificity_I_00019, 2, 2.2e-08, 0.601, 0.63 | PDLC03071,Specificity_I_00020, 1, 1.9, 0.028, 0.031 | PDLC03071,Specificity_I_00020, 2, 3.7e-09, 0.548, 0.605 | PDLC03072,Specificity_I_00021, 1, 1e-54, 0.891, 0.924 | PDLC03073,Specificity_I_00022, 1, 1.2e-19, 0.426, 0.446 | PDLC03073,Specificity_I_00022, 2, 1.2e-22, 0.429, 0.46 | PDLC03074,Specificity_I_00023, 1, 5.3e-10, 0.286, 0.314 | PDLC03075,Specificity_I_00024, 1, 0.00011, 0.166, 0.179 | PDLC03075,Specificity_I_00024, 2, 0.4, 0.136, 0.157 | PDLC03076,Specificity_I_00025, 1, 3e-18, 0.356, 0.342 | PDLC03076,Specificity_I_00025, 2, 1.3e-21, 0.518, 0.473 | PDLC03077,Specificity_I_00026, 1, 2.6e-08, 0.264, 0.288 | PDLC03077,Specificity_I_00026, 2, 2.7e-12, 0.333, 0.362 | PDLC03078,Specificity_I_00027, 1, 4.4e-15, 0.723, 0.764 | PDLC03079,Specificity_I_00028, 1, 8e-22, 0.318, 0.328 | PDLC03079,Specificity_I_00028, 2, 3.8e-44, 0.593, 0.609 | PDLC03080,Specificity_I_00029, 1, 1.3e-07, 0.194, 0.155 | PDLC03080,Specificity_I_00029, 2, 0.71, 0.09, 0.07 | PDLC03080,Specificity_I_00029, 3, 3.4e-13, 0.166, 0.134 | PDLC03081,Specificity_I_00030, 1, 2.6e-08, 0.693, 0.746 | PDLC03083,Specificity_I_00032, 1, 2.2e-37, 0.488, 0.318 | PDLC03083,Specificity_I_00032, 2, 0.001, 0.203, 0.132 | PDLC03084,Specificity_I_00033, 1, 2e-05, 0.273, 0.298 | PDLC03084,Specificity_I_00033, 2, 1.4e-18, 0.431, 0.508 | PDLC03086,Specificity_I_00035, 1, 0.0046, 0.041, 0.041 | PDLC03086,Specificity_I_00035, 2, 3e-08, 0.267, 0.271 | PDLC03086,Specificity_I_00035, 3, 2.4, 0.047, 0.048 | PDLC03086,Specificity_I_00035, 4, 1.1e-15, 0.341, 0.347 | PDLC03087,Specificity_I_00036, 1, 1.4e-13, 0.424, 0.486 | PDLC03087,Specificity_I_00036, 2, 4.7e-19, 0.45, 0.495 | PDLC03088,Specificity_I_00037, 1, 1.2e-32, 0.851, 0.567 | PDLC03089,Specificity_I_00038, 1, 3.3e-11, 0.284, 0.296 | PDLC03089,Specificity_I_00038, 2, 6.1e-10, 0.168, 0.175 | PDLC03089,Specificity_I_00038, 3, 1.9e-18, 0.35, 0.363 | PDLC03090,Specificity_I_00039, 1, 3.8e-39, 0.902, 0.956 | PDLC03091,Specificity_I_00040, 1, 1e-17, 0.591, 0.654 | PDLC03092,Specificity_I_00041, 1, 0.044, 0.038, 0.045 | PDLC03092,Specificity_I_00041, 2, 3.7e-08, 0.687, 0.751 | PDLC03093,Specificity_I_00042, 1, 6.5e-09, 0.198, 0.235 | PDLC03093,Specificity_I_00042, 2, 0.17, 0.077, 0.096 | PDLC03095,Specificity_I_00044, 1, 0.026, 0.211, 0.197 | PDLC03095,Specificity_I_00044, 2, 8.1e-11, 0.386, 0.387 | PDLC03096,Specificity_I_00045, 1, 1.8e-22, 0.429, 0.29 | PDLC03096,Specificity_I_00045, 2, 3.2e-19, 0.439, 0.315 | PDLC03097,Specificity_I_00046, 1, 3.4e-05, 0.203, 0.227 | PDLC03097,Specificity_I_00046, 2, 9e-06, 0.183, 0.21 | PDLC03098,Specificity_I_00047, 1, 2.9e-09, 0.388, 0.898 | PDLC03098,Specificity_I_00047, 2, 1e-18, 0.39, 0.406 | PDLC03099,Specificity_I_00048, 1, 0.044, 0.036, 0.042 | PDLC03099,Specificity_I_00048, 2, 3.3e-31, 0.748, 0.832 | PDLC03100,Specificity_I_00049, 1, 1.8e-12, 0.322, 0.388 | PDLC03100,Specificity_I_00049, 2, 1.7e-19, 0.435, 0.523 | PDLC03101,Specificity_I_00050, 1, 7e-16, 0.392, 0.448 | PDLC03101,Specificity_I_00050, 2, 8e-16, 0.416, 0.47 | PDLC03103,Specificity_I_00052, 1, 2.7e-11, 0.305, 0.344 | PDLC03103,Specificity_I_00052, 2, 1.2e-07, 0.409, 0.487 | PDLC03105,Specificity_I_00054, 1, 1.2e-43, 0.868, 0.893 | PDLC03106,Specificity_I_00055, 1, 3.9e-08, 0.151, 0.154 | PDLC03106,Specificity_I_00055, 2, 0.17, 0.122, 0.124 | PDLC03107,Specificity_I_00056, 1, 2.3e-36, 0.84, 0.921 | PDLC03108,Specificity_I_00057, 1, 1.9e-34, 0.627, 0.613 | PDLC03109,Specificity_I_00058, 1, 3.9e-15, 0.262, 0.205 | PDLC03109,Specificity_I_00058, 2, 1e-26, 0.452, 0.352 | PDLC03110,Specificity_I_00059, 1, 0.00033, 0.092, 0.062 | PDLC03110,Specificity_I_00059, 2, 0.021, 0.241, 0.175 | PDLC03111,Specificity_I_00060, 1, 2e-04, 0.222, 0.493 | PDLC03111,Specificity_I_00060, 2, 5.8e-05, 0.156, 0.343 | PDLC03112,Specificity_I_00061, 1, 1e-04, 0.179, 0.217 | PDLC03112,Specificity_I_00061, 2, 1.1e-07, 0.32, 0.413 | PDLC03113,Specificity_I_00062, 1, 3.4e-07, 0.168, 0.187 | PDLC03113,Specificity_I_00062, 2, 1.5e-08, 0.475, 0.526 | PDLC03114,Specificity_I_00063, 1, 5.4e-08, 0.092, 0.105 | PDLC03114,Specificity_I_00063, 2, 3.7e-08, 0.151, 0.173 | PDLC03115,Specificity_I_00064, 1, 5.2e-18, 0.296, 0.305 | PDLC03115,Specificity_I_00064, 2, 1.6e-21, 0.339, 0.32 | PDLC03117,Specificity_I_00066, 1, 1.2e-10, 0.667, 0.554 | PDLC03118,Specificity_I_00067, 1, 0.0054, 0.075, 0.082 | PDLC03118,Specificity_I_00067, 2, 1.1e-05, 0.2, 0.221 | PDLC03119,Specificity_I_00068, 1, 6.9e-05, 0.126, 0.142 | PDLC03119,Specificity_I_00068, 2, 1.1, 0.087, 0.094 | PDLC03119,Specificity_I_00068, 3, 2.7e-13, 0.343, 0.394 | PDLC03120,Specificity_I_00069, 1, 0.03, 0.416, 0.379 | PDLC03120,Specificity_I_00069, 2, 1.2e-10, 0.277, 0.256 | PDLC03121,Specificity_I_00070, 1, 0.028, 0.077, 0.09 | PDLC03121,Specificity_I_00070, 2, 1e-04, 0.324, 0.374 | PDLC03122,Specificity_I_00071, 1, 0.00042, 0.085, 0.103 | PDLC03122,Specificity_I_00071, 2, 6.5e-10, 0.365, 0.424 | PDLC03123,Specificity_I_00072, 1, 3.6, 0.115, 0.132 | PDLC03123,Specificity_I_00072, 2, 7.6e-05, 0.365, 0.426 | PDLC03124,Specificity_I_00073, 1, 0.00078, 0.245, 0.271 | PDLC03124,Specificity_I_00073, 2, 9.3e-11, 0.341, 0.387 | PDLC03125,Specificity_I_00074, 1, 4.8e-06, 0.29, 0.327 | PDLC03125,Specificity_I_00074, 2, 0.0053, 0.284, 0.335 | PDLC03126,Specificity_I_00075, 1, 6.2e-06, 0.235, 0.159 | PDLC03126,Specificity_I_00075, 2, 1.1e-08, 0.358, 0.241 | PDLC03127,Specificity_I_00076, 1, 7.3e-105, 0.987, 0.837 | PDLC03128,Specificity_I_00077, 1, 2e-27, 0.409, 0.474 | PDLC03128,Specificity_I_00077, 2, 0.023, 0.122, 0.145 | PDLC03129,Specificity_I_00078, 1, 7.9e-06, 0.211, 0.223 | PDLC03129,Specificity_I_00078, 2, 1.6e-09, 0.26, 0.278 | PDLC03134,Specificity_I_00083, 1, 3.4, 0.036, 0.04 | PDLC03134,Specificity_I_00083, 2, 2.2e-21, 0.614, 0.631 | PDLC03138,Specificity_I_00087, 1, 3.7e-06, 0.399, 0.392 | PDLC03138,Specificity_I_00087, 2, 0.26, 0.122, 0.109 | PDLC03139,Specificity_I_00088, 1, 0.00085, 0.117, 0.129 | PDLC03139,Specificity_I_00088, 2, 2.9, 0.132, 0.138 | PDLC03140,Specificity_I_00089, 1, 5.5e-08, 0.154, 0.172 | PDLC03140,Specificity_I_00089, 2, 0.0019, 0.371, 0.414 | PDLC03141,Specificity_I_00090, 1, 0.00013, 0.141, 0.173 | PDLC03141,Specificity_I_00090, 2, 0.00023, 0.288, 0.348 | PDLC03142,Specificity_I_00091, 1, 1.9e-06, 0.23, 0.224 | PDLC03142,Specificity_I_00091, 2, 1.4e-07, 0.599, 0.565 | PDLC03143,Specificity_I_00092, 1, 5.2e-27, 0.426, 0.408 | PDLC03143,Specificity_I_00092, 2, 0.68, 0.122, 0.123 | PDLC03144,Specificity_I_00093, 1, 5.9e-08, 0.188, 0.229 | PDLC03144,Specificity_I_00093, 2, 3.6e-19, 0.618, 0.66 | PDLC03145,Specificity_I_00094, 1, 0.008, 0.115, 0.119 | PDLC03145,Specificity_I_00094, 2, 0.068, 0.296, 0.313 | PDLC03146,Specificity_I_00095, 1, 4.3e-11, 0.701, 0.738 | PDLC03147,Specificity_I_00096, 1, 1.6e-10, 0.557, 0.592 | PDLC03148,Specificity_I_00097, 1, 1.7e-15, 0.414, 0.404 | PDLC03148,Specificity_I_00097, 2, 3.9e-11, 0.243, 0.249 | PDLC03150,Specificity_I_00099, 1, 8.2e-52, 0.665, 0.629 | PDLC03151,Specificity_I_00100, 1, 6.5e-32, 0.693, 0.724 | PDLC03153,Specificity_I_00102, 1, 1.5e-22, 0.736, 0.772 | PDLC03154,Specificity_I_00103, 1, 9.9e-05, 0.239, 0.259 | PDLC03154,Specificity_I_00103, 2, 6.1e-16, 0.341, 0.379 | PDLC03155,Specificity_I_00104, 1, 3.1e-12, 0.326, 0.304 | PDLC03156,Specificity_I_00105, 1, 5.2e-07, 0.367, 0.426 | PDLC03156,Specificity_I_00105, 2, 1.8e-12, 0.416, 0.472 | PDLC03157,Specificity_I_00106, 1, 0.00073, 0.079, 0.101 | PDLC03157,Specificity_I_00106, 2, 0.00065, 0.164, 0.204 | PDLC03158,Specificity_I_00107, 1, 0.00043, 0.286, 0.309 | PDLC03158,Specificity_I_00107, 2, 2.9e-05, 0.354, 0.344 | PDLC03158,Specificity_I_00107, 3, 0.004, 0.215, 0.233 | PDLC03159,Specificity_I_00108, 1, 2.1e-11, 0.431, 0.395 | PDLC03159,Specificity_I_00108, 2, 6e-12, 0.446, 0.401 | PDLC03161,Specificity_I_00110, 1, 0.001, 0.079, 0.091 | PDLC03161,Specificity_I_00110, 2, 1.1e-05, 0.29, 0.353 | PDLC03162,Specificity_I_00111, 1, 2.5e-61, 0.727, 0.761 | PDLC03163,Specificity_I_00112, 1, 0.00093, 0.386, 0.415 | PDLC03164,Specificity_I_00113, 1, 7.4e-17, 0.49, 0.557 | PDLC03164,Specificity_I_00113, 2, 3.9e-07, 0.26, 0.303 | PDLC03165,Specificity_I_00114, 1, 9.6e-06, 0.397, 0.443 | PDLC03165,Specificity_I_00114, 2, 1e-14, 0.341, 0.384 | PDLC03166,Specificity_I_00115, 1, 1.5e-10, 0.343, 0.314 | PDLC03166,Specificity_I_00115, 2, 7.4e-09, 0.429, 0.359 | PDLC03167,Specificity_I_00116, 1, 4.3e-19, 0.68, 0.562 | PDLC03168,Specificity_I_00117, 1, 4.5e-08, 0.373, 0.377 | PDLC03168,Specificity_I_00117, 2, 7.9e-20, 0.388, 0.383 | PDLC03169,Specificity_I_00118, 1, 7.5e-185, 0.998, 0.998 | PDLC03170,Specificity_I_00119, 1, 0.45, 0.096, 0.103 | PDLC03170,Specificity_I_00119, 2, 6.2e-07, 0.288, 0.304 | PDLC03171,Specificity_I_00120, 1, 1.4e-21, 0.987, 0.712 | PDLC03172,Specificity_I_00121, 1, 0.0043, 0.335, 0.364 | PDLC03172,Specificity_I_00121, 2, 3.5e-06, 0.409, 0.436 | PDLC03173,Specificity_I_00122, 1, 7.5e-05, 0.245, 0.244 | PDLC03173,Specificity_I_00122, 2, 7.8e-11, 0.461, 0.451 | PDLC03174,Specificity_I_00123, 1, 4.8e-10, 0.224, 0.224 | PDLC03174,Specificity_I_00123, 2, 3.5e-19, 0.61, 0.59 | PDLC03175,Specificity_I_00124, 1, 1.4e-11, 0.557, 0.585 | PDLC03176,Specificity_I_00125, 1, 2, 0.032, 0.026 | PDLC03176,Specificity_I_00125, 2, 2.7e-06, 0.136, 0.109 | PDLC03176,Specificity_I_00125, 3, 1.1, 0.205, 0.168 | PDLC03176,Specificity_I_00125, 4, 1.6e-09, 0.22, 0.164 | PDLC03177,Specificity_I_00126, 1, 0.014, 0.166, 0.194 | PDLC03177,Specificity_I_00126, 2, 0.00027, 0.33, 0.378 | PDLC03178,Specificity_I_00127, 1, 5.6e-23, 0.757, 0.815 | PDLC03179,Specificity_I_00128, 1, 9.5e-16, 0.367, 0.294 | PDLC03179,Specificity_I_00128, 2, 1.3e-27, 0.45, 0.357 | PDLC03179,Specificity_I_00128, 3, 0.025, 0.098, 0.065 | PDLC03183,Specificity_I_00132, 1, 1e-05, 0.139, 0.166 | PDLC03183,Specificity_I_00132, 2, 0.63, 0.043, 0.05 | PDLC03183,Specificity_I_00132, 3, 0.001, 0.281, 0.323 | PDLC03184,Specificity_I_00133, 1, 0.00099, 0.07, 0.403 | PDLC03184,Specificity_I_00133, 2, 3.3e-07, 0.23, 0.188 | PDLC03185,Specificity_I_00134, 1, 1.1e-14, 0.8, 0.848 | PDLC03186,Specificity_I_00135, 1, 3.7e-27, 0.356, 0.396 | PDLC03186,Specificity_I_00135, 2, 3.4e-09, 0.424, 0.465 | PDLC03187,Specificity_I_00136, 1, 0.098, 0.124, 0.155 | PDLC03187,Specificity_I_00136, 2, 8.4e-08, 0.424, 0.503 | PDLC03188,Specificity_I_00137, 1, 4.3e-37, 0.388, 0.406 | PDLC03188,Specificity_I_00137, 2, 5e-07, 0.23, 0.227 | PDLC03189,Specificity_I_00138, 1, 0.056, 0.043, 0.044 | PDLC03189,Specificity_I_00138, 2, 8.5e-105, 0.716, 0.728 | PDLC03190,Specificity_I_00139, 1, 2.5e-05, 0.145, 0.172 | PDLC03190,Specificity_I_00139, 2, 0.43, 0.053, 0.064 | PDLC03191,Specificity_I_00140, 1, 1.2e-07, 0.629, 0.651 | PDLC03192,Specificity_I_00141, 1, 0.0011, 0.113, 0.127 | PDLC03192,Specificity_I_00141, 2, 1.7, 0.134, 0.139 | PDLC03192,Specificity_I_00141, 3, 0.26, 0.081, 0.084 | PDLC03193,Specificity_I_00142, 1, 0.051, 0.115, 0.133 | PDLC03193,Specificity_I_00142, 2, 2e-08, 0.196, 0.235 | PDLC03194,Specificity_I_00143, 1, 8.2e-24, 0.77, 0.816 | PDLC03195,Specificity_I_00144, 1, 2.9e-06, 0.085, 0.078 | PDLC03195,Specificity_I_00144, 2, 2.4e-16, 0.416, 0.379 | PDLC03196,Specificity_I_00145, 1, 1.6e-08, 0.162, 0.096 | PDLC03196,Specificity_I_00145, 2, 1.2e-21, 0.367, 0.216 | PDLC03200,Specificity_I_00149, 1, 3.2e-05, 0.22, 0.516 | PDLC03200,Specificity_I_00149, 2, 0.02, 0.134, 0.332	PDLC03169, Specificity_I_00118, 7.5e-185, 0.998, 0.998 | PDLC03127, Specificity_I_00076, 7.3e-105, 0.987, 0.837 | PDLC03189, Specificity_I_00138, 8.5e-105, 0.716, 0.728 | PDLC03162, Specificity_I_00111, 2.5e-61, 0.727, 0.761 | PDLC03072, Specificity_I_00021, 1e-54, 0.891, 0.924
4	AAUOHX010000003	RM_type_IV	EFV0565563.1	PDLC03657	mREase_IV_00003	mREase_IV	1.5e-138	1.6e-138	0.997	0.991	1878	2792	-	-	4	50	PDLC03657,mREase_IV_00003, 1, 1.6e-138, 0.997, 0.991 | PDLC03663,mREase_IV_00009, 1, 8.2e-10, 0.391, 0.211	PDLC03657, mREase_IV_00003, 1.6e-138, 0.997, 0.991 | PDLC03663, mREase_IV_00009, 8.2e-10, 0.391, 0.211
4	AAUOHY010000001	RM_type_I	EFV0569357.1	PDLC03042	REase_I_00003	REase_I	0	0	0.999	0.998	2990	6499	+	-	5	51	PDLC03042,REase_I_00003, 1, 0, 0.999, 0.998 | PDLC03045,REase_I_00006, 1, 1.7e-09, 0.156, 0.179 | PDLC03047,REase_I_00008, 1, 1.3e-06, 0.094, 0.102 | PDLC03047,REase_I_00008, 2, 0.00018, 0.107, 0.101 | PDLC03047,REase_I_00008, 3, 2.1e-42, 0.38, 0.38 | PDLC03048,REase_I_00009, 1, 51, 0.056, 0.065 | PDLC03048,REase_I_00009, 2, 2.8, 0.038, 0.042 | PDLC03048,REase_I_00009, 3, 3.6e-11, 0.098, 0.117 | PDLC03049,REase_I_00010, 1, 0.018, 0.037, 0.055 | PDLC03049,REase_I_00010, 2, 2.2e-51, 0.347, 0.467	PDLC03042, REase_I_00003, 0, 0.999, 0.998 | PDLC03049, REase_I_00010, 2.2e-51, 0.347, 0.467 | PDLC03047, REase_I_00008, 2.1e-42, 0.38, 0.38 | PDLC03048, REase_I_00009, 3.6e-11, 0.098, 0.117 | PDLC03045, REase_I_00006, 1.7e-09, 0.156, 0.179
4	AAUOHY010000001	RM_type_I	EFV0569358.1	PDLC03026	MTase_I_00009	MTase_I	2.6e-233	3e-233	0.974	0.996	6657	8246	+	-	6	51	PDLC03018,MTase_I_00001, 1, 1.1e-12, 0.321, 0.22 | PDLC03018,MTase_I_00001, 2, 0.029, 0.119, 0.079 | PDLC03018,MTase_I_00001, 3, 6.7e-07, 0.159, 0.113 | PDLC03019,MTase_I_00002, 1, 0.015, 0.076, 0.042 | PDLC03019,MTase_I_00002, 2, 1.1e-22, 0.503, 0.278 | PDLC03020,MTase_I_00003, 1, 0.044, 0.117, 0.146 | PDLC03020,MTase_I_00003, 2, 1.6e-10, 0.476, 0.627 | PDLC03021,MTase_I_00004, 1, 1.9e-85, 0.8, 0.888 | PDLC03022,MTase_I_00005, 1, 0.04, 0.113, 0.068 | PDLC03022,MTase_I_00005, 2, 5.1e-26, 0.501, 0.315 | PDLC03023,MTase_I_00006, 1, 0.1, 0.07, 0.05 | PDLC03023,MTase_I_00006, 2, 0.00065, 0.087, 0.063 | PDLC03025,MTase_I_00008, 1, 1e-61, 0.758, 0.67 | PDLC03026,MTase_I_00009, 1, 3e-233, 0.974, 0.996 | PDLC03027,MTase_I_00010, 1, 6.2e-34, 0.677, 0.449 | PDLC03028,MTase_I_00011, 1, 4.5e-18, 0.435, 0.196 | PDLC03029,MTase_I_00012, 1, 4.8e-27, 0.503, 0.421 | PDLC03030,MTase_I_00013, 1, 2.8e-07, 0.24, 0.206 | PDLC03030,MTase_I_00013, 2, 3e-05, 0.142, 0.113 | PDLC03031,MTase_I_00014, 1, 6.8e-27, 0.595, 0.39 | PDLC03032,MTase_I_00015, 1, 9.2e-29, 0.677, 0.366 | PDLC03033,MTase_I_00016, 1, 0.00017, 0.181, 0.189 | PDLC03033,MTase_I_00016, 2, 7.8e-11, 0.13, 0.129 | PDLC03034,MTase_I_00017, 1, 6.5e-13, 0.295, 0.211 | PDLC03034,MTase_I_00017, 2, 2.9e-07, 0.136, 0.107 | PDLC03035,MTase_I_00018, 1, 0.054, 0.072, 0.06 | PDLC03035,MTase_I_00018, 2, 3.8e-25, 0.465, 0.375 | PDLC03036,MTase_I_00019, 1, 0.88, 0.053, 0.046 | PDLC03036,MTase_I_00019, 2, 1.8e-42, 0.509, 0.411 | PDLC03037,MTase_I_00020, 1, 1.5e-06, 0.219, 0.162 | PDLC03038,MTase_I_00021, 1, 4.4e-20, 0.476, 0.276 | PDLC03039,MTase_I_00022, 1, 1.5e-17, 0.44, 0.325	PDLC03026, MTase_I_00009, 3e-233, 0.974, 0.996 | PDLC03021, MTase_I_00004, 1.9e-85, 0.8, 0.888 | PDLC03025, MTase_I_00008, 1e-61, 0.758, 0.67 | PDLC03036, MTase_I_00019, 1.8e-42, 0.509, 0.411 | PDLC03027, MTase_I_00010, 6.2e-34, 0.677, 0.449
4	AAUOHY010000001	RM_type_I	EFV0569359.1	PDLC03169	Specificity_I_00118	Specificity_I	6.7e-185	7.5e-185	0.998	0.998	8243	9652	+	-	7	51	PDLC03032,MTase_I_00015, 1, 0.0014, 0.245, 0.112 | PDLC03032,MTase_I_00015, 2, 0.00028, 0.39, 0.18 | PDLC03038,MTase_I_00021, 1, 0.061, 0.237, 0.116 | PDLC03038,MTase_I_00021, 2, 8e-07, 0.254, 0.133 | PDLC03054,Specificity_I_00003, 1, 1.7e-17, 0.608, 0.693 | PDLC03055,Specificity_I_00004, 1, 2.8, 0.058, 0.067 | PDLC03055,Specificity_I_00004, 2, 4.5e-05, 0.241, 0.282 | PDLC03056,Specificity_I_00005, 1, 0.001, 0.092, 0.075 | PDLC03056,Specificity_I_00005, 2, 8.4e-05, 0.096, 0.076 | PDLC03056,Specificity_I_00005, 3, 0.037, 0.096, 0.063 | PDLC03057,Specificity_I_00006, 1, 2.4e-20, 0.753, 0.791 | PDLC03058,Specificity_I_00007, 1, 0.039, 0.13, 0.155 | PDLC03058,Specificity_I_00007, 2, 1e-06, 0.175, 0.201 | PDLC03060,Specificity_I_00009, 1, 6.8e-05, 0.166, 0.193 | PDLC03060,Specificity_I_00009, 2, 5.8e-12, 0.373, 0.437 | PDLC03061,Specificity_I_00010, 1, 1.5e-10, 0.676, 0.778 | PDLC03062,Specificity_I_00011, 1, 4.5e-17, 0.618, 0.68 | PDLC03064,Specificity_I_00013, 1, 0.00022, 0.183, 0.208 | PDLC03064,Specificity_I_00013, 2, 7.2e-10, 0.416, 0.447 | PDLC03065,Specificity_I_00014, 1, 0.00037, 0.192, 0.242 | PDLC03065,Specificity_I_00014, 2, 0.15, 0.151, 0.179 | PDLC03066,Specificity_I_00015, 1, 0.74, 0.036, 0.039 | PDLC03066,Specificity_I_00015, 2, 1.1e-13, 0.687, 0.71 | PDLC03067,Specificity_I_00016, 1, 6.6e-10, 0.599, 0.668 | PDLC03068,Specificity_I_00017, 1, 9.2e-15, 0.463, 0.516 | PDLC03068,Specificity_I_00017, 2, 2.7e-14, 0.343, 0.39 | PDLC03069,Specificity_I_00018, 1, 9.5e-33, 0.785, 0.868 | PDLC03070,Specificity_I_00019, 1, 9.2e-08, 0.164, 0.177 | PDLC03070,Specificity_I_00019, 2, 2.2e-08, 0.601, 0.63 | PDLC03071,Specificity_I_00020, 1, 1.9, 0.028, 0.031 | PDLC03071,Specificity_I_00020, 2, 3.7e-09, 0.548, 0.605 | PDLC03072,Specificity_I_00021, 1, 1e-54, 0.891, 0.924 | PDLC03073,Specificity_I_00022, 1, 1.2e-19, 0.426, 0.446 | PDLC03073,Specificity_I_00022, 2, 1.2e-22, 0.429, 0.46 | PDLC03074,Specificity_I_00023, 1, 5.3e-10, 0.286, 0.314 | PDLC03075,Specificity_I_00024, 1, 0.00011, 0.166, 0.179 | PDLC03075,Specificity_I_00024, 2, 0.4, 0.136, 0.157 | PDLC03076,Specificity_I_00025, 1, 3e-18, 0.356, 0.342 | PDLC03076,Specificity_I_00025, 2, 1.3e-21, 0.518, 0.473 | PDLC03077,Specificity_I_00026, 1, 2.6e-08, 0.264, 0.288 | PDLC03077,Specificity_I_00026, 2, 2.7e-12, 0.333, 0.362 | PDLC03078,Specificity_I_00027, 1, 4.4e-15, 0.723, 0.764 | PDLC03079,Specificity_I_00028, 1, 8e-22, 0.318, 0.328 | PDLC03079,Specificity_I_00028, 2, 3.8e-44, 0.593, 0.609 | PDLC03080,Specificity_I_00029, 1, 1.3e-07, 0.194, 0.155 | PDLC03080,Specificity_I_00029, 2, 0.71, 0.09, 0.07 | PDLC03080,Specificity_I_00029, 3, 3.4e-13, 0.166, 0.134 | PDLC03081,Specificity_I_00030, 1, 2.6e-08, 0.693, 0.746 | PDLC03083,Specificity_I_00032, 1, 2.2e-37, 0.488, 0.318 | PDLC03083,Specificity_I_00032, 2, 0.001, 0.203, 0.132 | PDLC03084,Specificity_I_00033, 1, 2e-05, 0.273, 0.298 | PDLC03084,Specificity_I_00033, 2, 1.4e-18, 0.431, 0.508 | PDLC03086,Specificity_I_00035, 1, 0.0046, 0.041, 0.041 | PDLC03086,Specificity_I_00035, 2, 3e-08, 0.267, 0.271 | PDLC03086,Specificity_I_00035, 3, 2.4, 0.047, 0.048 | PDLC03086,Specificity_I_00035, 4, 1.1e-15, 0.341, 0.347 | PDLC03087,Specificity_I_00036, 1, 1.4e-13, 0.424, 0.486 | PDLC03087,Specificity_I_00036, 2, 4.7e-19, 0.45, 0.495 | PDLC03088,Specificity_I_00037, 1, 1.2e-32, 0.851, 0.567 | PDLC03089,Specificity_I_00038, 1, 3.3e-11, 0.284, 0.296 | PDLC03089,Specificity_I_00038, 2, 6.1e-10, 0.168, 0.175 | PDLC03089,Specificity_I_00038, 3, 1.9e-18, 0.35, 0.363 | PDLC03090,Specificity_I_00039, 1, 3.8e-39, 0.902, 0.956 | PDLC03091,Specificity_I_00040, 1, 1e-17, 0.591, 0.654 | PDLC03092,Specificity_I_00041, 1, 0.044, 0.038, 0.045 | PDLC03092,Specificity_I_00041, 2, 3.7e-08, 0.687, 0.751 | PDLC03093,Specificity_I_00042, 1, 6.5e-09, 0.198, 0.235 | PDLC03093,Specificity_I_00042, 2, 0.17, 0.077, 0.096 | PDLC03095,Specificity_I_00044, 1, 0.026, 0.211, 0.197 | PDLC03095,Specificity_I_00044, 2, 8.1e-11, 0.386, 0.387 | PDLC03096,Specificity_I_00045, 1, 1.8e-22, 0.429, 0.29 | PDLC03096,Specificity_I_00045, 2, 3.2e-19, 0.439, 0.315 | PDLC03097,Specificity_I_00046, 1, 3.4e-05, 0.203, 0.227 | PDLC03097,Specificity_I_00046, 2, 9e-06, 0.183, 0.21 | PDLC03098,Specificity_I_00047, 1, 2.9e-09, 0.388, 0.898 | PDLC03098,Specificity_I_00047, 2, 1e-18, 0.39, 0.406 | PDLC03099,Specificity_I_00048, 1, 0.044, 0.036, 0.042 | PDLC03099,Specificity_I_00048, 2, 3.3e-31, 0.748, 0.832 | PDLC03100,Specificity_I_00049, 1, 1.8e-12, 0.322, 0.388 | PDLC03100,Specificity_I_00049, 2, 1.7e-19, 0.435, 0.523 | PDLC03101,Specificity_I_00050, 1, 7e-16, 0.392, 0.448 | PDLC03101,Specificity_I_00050, 2, 8e-16, 0.416, 0.47 | PDLC03103,Specificity_I_00052, 1, 2.7e-11, 0.305, 0.344 | PDLC03103,Specificity_I_00052, 2, 1.2e-07, 0.409, 0.487 | PDLC03105,Specificity_I_00054, 1, 1.2e-43, 0.868, 0.893 | PDLC03106,Specificity_I_00055, 1, 3.9e-08, 0.151, 0.154 | PDLC03106,Specificity_I_00055, 2, 0.17, 0.122, 0.124 | PDLC03107,Specificity_I_00056, 1, 2.3e-36, 0.84, 0.921 | PDLC03108,Specificity_I_00057, 1, 1.9e-34, 0.627, 0.613 | PDLC03109,Specificity_I_00058, 1, 3.9e-15, 0.262, 0.205 | PDLC03109,Specificity_I_00058, 2, 1e-26, 0.452, 0.352 | PDLC03110,Specificity_I_00059, 1, 0.00033, 0.092, 0.062 | PDLC03110,Specificity_I_00059, 2, 0.021, 0.241, 0.175 | PDLC03111,Specificity_I_00060, 1, 2e-04, 0.222, 0.493 | PDLC03111,Specificity_I_00060, 2, 5.8e-05, 0.156, 0.343 | PDLC03112,Specificity_I_00061, 1, 1e-04, 0.179, 0.217 | PDLC03112,Specificity_I_00061, 2, 1.1e-07, 0.32, 0.413 | PDLC03113,Specificity_I_00062, 1, 3.4e-07, 0.168, 0.187 | PDLC03113,Specificity_I_00062, 2, 1.5e-08, 0.475, 0.526 | PDLC03114,Specificity_I_00063, 1, 5.4e-08, 0.092, 0.105 | PDLC03114,Specificity_I_00063, 2, 3.7e-08, 0.151, 0.173 | PDLC03115,Specificity_I_00064, 1, 5.2e-18, 0.296, 0.305 | PDLC03115,Specificity_I_00064, 2, 1.6e-21, 0.339, 0.32 | PDLC03117,Specificity_I_00066, 1, 1.2e-10, 0.667, 0.554 | PDLC03118,Specificity_I_00067, 1, 0.0054, 0.075, 0.082 | PDLC03118,Specificity_I_00067, 2, 1.1e-05, 0.2, 0.221 | PDLC03119,Specificity_I_00068, 1, 6.9e-05, 0.126, 0.142 | PDLC03119,Specificity_I_00068, 2, 1.1, 0.087, 0.094 | PDLC03119,Specificity_I_00068, 3, 2.7e-13, 0.343, 0.394 | PDLC03120,Specificity_I_00069, 1, 0.03, 0.416, 0.379 | PDLC03120,Specificity_I_00069, 2, 1.2e-10, 0.277, 0.256 | PDLC03121,Specificity_I_00070, 1, 0.028, 0.077, 0.09 | PDLC03121,Specificity_I_00070, 2, 1e-04, 0.324, 0.374 | PDLC03122,Specificity_I_00071, 1, 0.00042, 0.085, 0.103 | PDLC03122,Specificity_I_00071, 2, 6.5e-10, 0.365, 0.424 | PDLC03123,Specificity_I_00072, 1, 3.6, 0.115, 0.132 | PDLC03123,Specificity_I_00072, 2, 7.6e-05, 0.365, 0.426 | PDLC03124,Specificity_I_00073, 1, 0.00078, 0.245, 0.271 | PDLC03124,Specificity_I_00073, 2, 9.3e-11, 0.341, 0.387 | PDLC03125,Specificity_I_00074, 1, 4.8e-06, 0.29, 0.327 | PDLC03125,Specificity_I_00074, 2, 0.0053, 0.284, 0.335 | PDLC03126,Specificity_I_00075, 1, 6.2e-06, 0.235, 0.159 | PDLC03126,Specificity_I_00075, 2, 1.1e-08, 0.358, 0.241 | PDLC03127,Specificity_I_00076, 1, 7.3e-105, 0.987, 0.837 | PDLC03128,Specificity_I_00077, 1, 2e-27, 0.409, 0.474 | PDLC03128,Specificity_I_00077, 2, 0.023, 0.122, 0.145 | PDLC03129,Specificity_I_00078, 1, 7.9e-06, 0.211, 0.223 | PDLC03129,Specificity_I_00078, 2, 1.6e-09, 0.26, 0.278 | PDLC03134,Specificity_I_00083, 1, 3.4, 0.036, 0.04 | PDLC03134,Specificity_I_00083, 2, 2.2e-21, 0.614, 0.631 | PDLC03138,Specificity_I_00087, 1, 3.7e-06, 0.399, 0.392 | PDLC03138,Specificity_I_00087, 2, 0.26, 0.122, 0.109 | PDLC03139,Specificity_I_00088, 1, 0.00085, 0.117, 0.129 | PDLC03139,Specificity_I_00088, 2, 2.9, 0.132, 0.138 | PDLC03140,Specificity_I_00089, 1, 5.5e-08, 0.154, 0.172 | PDLC03140,Specificity_I_00089, 2, 0.0019, 0.371, 0.414 | PDLC03141,Specificity_I_00090, 1, 0.00013, 0.141, 0.173 | PDLC03141,Specificity_I_00090, 2, 0.00023, 0.288, 0.348 | PDLC03142,Specificity_I_00091, 1, 1.9e-06, 0.23, 0.224 | PDLC03142,Specificity_I_00091, 2, 1.4e-07, 0.599, 0.565 | PDLC03143,Specificity_I_00092, 1, 5.2e-27, 0.426, 0.408 | PDLC03143,Specificity_I_00092, 2, 0.68, 0.122, 0.123 | PDLC03144,Specificity_I_00093, 1, 5.9e-08, 0.188, 0.229 | PDLC03144,Specificity_I_00093, 2, 3.6e-19, 0.618, 0.66 | PDLC03145,Specificity_I_00094, 1, 0.008, 0.115, 0.119 | PDLC03145,Specificity_I_00094, 2, 0.068, 0.296, 0.313 | PDLC03146,Specificity_I_00095, 1, 4.3e-11, 0.701, 0.738 | PDLC03147,Specificity_I_00096, 1, 1.6e-10, 0.557, 0.592 | PDLC03148,Specificity_I_00097, 1, 1.7e-15, 0.414, 0.404 | PDLC03148,Specificity_I_00097, 2, 3.9e-11, 0.243, 0.249 | PDLC03150,Specificity_I_00099, 1, 8.2e-52, 0.665, 0.629 | PDLC03151,Specificity_I_00100, 1, 6.5e-32, 0.693, 0.724 | PDLC03153,Specificity_I_00102, 1, 1.5e-22, 0.736, 0.772 | PDLC03154,Specificity_I_00103, 1, 9.9e-05, 0.239, 0.259 | PDLC03154,Specificity_I_00103, 2, 6.1e-16, 0.341, 0.379 | PDLC03155,Specificity_I_00104, 1, 3.1e-12, 0.326, 0.304 | PDLC03156,Specificity_I_00105, 1, 5.2e-07, 0.367, 0.426 | PDLC03156,Specificity_I_00105, 2, 1.8e-12, 0.416, 0.472 | PDLC03157,Specificity_I_00106, 1, 0.00073, 0.079, 0.101 | PDLC03157,Specificity_I_00106, 2, 0.00065, 0.164, 0.204 | PDLC03158,Specificity_I_00107, 1, 0.00043, 0.286, 0.309 | PDLC03158,Specificity_I_00107, 2, 2.9e-05, 0.354, 0.344 | PDLC03158,Specificity_I_00107, 3, 0.004, 0.215, 0.233 | PDLC03159,Specificity_I_00108, 1, 2.1e-11, 0.431, 0.395 | PDLC03159,Specificity_I_00108, 2, 6e-12, 0.446, 0.401 | PDLC03161,Specificity_I_00110, 1, 0.001, 0.079, 0.091 | PDLC03161,Specificity_I_00110, 2, 1.1e-05, 0.29, 0.353 | PDLC03162,Specificity_I_00111, 1, 2.5e-61, 0.727, 0.761 | PDLC03163,Specificity_I_00112, 1, 0.00093, 0.386, 0.415 | PDLC03164,Specificity_I_00113, 1, 7.4e-17, 0.49, 0.557 | PDLC03164,Specificity_I_00113, 2, 3.9e-07, 0.26, 0.303 | PDLC03165,Specificity_I_00114, 1, 9.6e-06, 0.397, 0.443 | PDLC03165,Specificity_I_00114, 2, 1e-14, 0.341, 0.384 | PDLC03166,Specificity_I_00115, 1, 1.5e-10, 0.343, 0.314 | PDLC03166,Specificity_I_00115, 2, 7.4e-09, 0.429, 0.359 | PDLC03167,Specificity_I_00116, 1, 4.3e-19, 0.68, 0.562 | PDLC03168,Specificity_I_00117, 1, 4.5e-08, 0.373, 0.377 | PDLC03168,Specificity_I_00117, 2, 7.9e-20, 0.388, 0.383 | PDLC03169,Specificity_I_00118, 1, 7.5e-185, 0.998, 0.998 | PDLC03170,Specificity_I_00119, 1, 0.45, 0.096, 0.103 | PDLC03170,Specificity_I_00119, 2, 6.2e-07, 0.288, 0.304 | PDLC03171,Specificity_I_00120, 1, 1.4e-21, 0.987, 0.712 | PDLC03172,Specificity_I_00121, 1, 0.0043, 0.335, 0.364 | PDLC03172,Specificity_I_00121, 2, 3.5e-06, 0.409, 0.436 | PDLC03173,Specificity_I_00122, 1, 7.5e-05, 0.245, 0.244 | PDLC03173,Specificity_I_00122, 2, 7.8e-11, 0.461, 0.451 | PDLC03174,Specificity_I_00123, 1, 4.8e-10, 0.224, 0.224 | PDLC03174,Specificity_I_00123, 2, 3.5e-19, 0.61, 0.59 | PDLC03175,Specificity_I_00124, 1, 1.4e-11, 0.557, 0.585 | PDLC03176,Specificity_I_00125, 1, 2, 0.032, 0.026 | PDLC03176,Specificity_I_00125, 2, 2.7e-06, 0.136, 0.109 | PDLC03176,Specificity_I_00125, 3, 1.1, 0.205, 0.168 | PDLC03176,Specificity_I_00125, 4, 1.6e-09, 0.22, 0.164 | PDLC03177,Specificity_I_00126, 1, 0.014, 0.166, 0.194 | PDLC03177,Specificity_I_00126, 2, 0.00027, 0.33, 0.378 | PDLC03178,Specificity_I_00127, 1, 5.6e-23, 0.757, 0.815 | PDLC03179,Specificity_I_00128, 1, 9.5e-16, 0.367, 0.294 | PDLC03179,Specificity_I_00128, 2, 1.3e-27, 0.45, 0.357 | PDLC03179,Specificity_I_00128, 3, 0.025, 0.098, 0.065 | PDLC03183,Specificity_I_00132, 1, 1e-05, 0.139, 0.166 | PDLC03183,Specificity_I_00132, 2, 0.63, 0.043, 0.05 | PDLC03183,Specificity_I_00132, 3, 0.001, 0.281, 0.323 | PDLC03184,Specificity_I_00133, 1, 0.00099, 0.07, 0.403 | PDLC03184,Specificity_I_00133, 2, 3.3e-07, 0.23, 0.188 | PDLC03185,Specificity_I_00134, 1, 1.1e-14, 0.8, 0.848 | PDLC03186,Specificity_I_00135, 1, 3.7e-27, 0.356, 0.396 | PDLC03186,Specificity_I_00135, 2, 3.4e-09, 0.424, 0.465 | PDLC03187,Specificity_I_00136, 1, 0.098, 0.124, 0.155 | PDLC03187,Specificity_I_00136, 2, 8.4e-08, 0.424, 0.503 | PDLC03188,Specificity_I_00137, 1, 4.3e-37, 0.388, 0.406 | PDLC03188,Specificity_I_00137, 2, 5e-07, 0.23, 0.227 | PDLC03189,Specificity_I_00138, 1, 0.056, 0.043, 0.044 | PDLC03189,Specificity_I_00138, 2, 8.5e-105, 0.716, 0.728 | PDLC03190,Specificity_I_00139, 1, 2.5e-05, 0.145, 0.172 | PDLC03190,Specificity_I_00139, 2, 0.43, 0.053, 0.064 | PDLC03191,Specificity_I_00140, 1, 1.2e-07, 0.629, 0.651 | PDLC03192,Specificity_I_00141, 1, 0.0011, 0.113, 0.127 | PDLC03192,Specificity_I_00141, 2, 1.7, 0.134, 0.139 | PDLC03192,Specificity_I_00141, 3, 0.26, 0.081, 0.084 | PDLC03193,Specificity_I_00142, 1, 0.051, 0.115, 0.133 | PDLC03193,Specificity_I_00142, 2, 2e-08, 0.196, 0.235 | PDLC03194,Specificity_I_00143, 1, 8.2e-24, 0.77, 0.816 | PDLC03195,Specificity_I_00144, 1, 2.9e-06, 0.085, 0.078 | PDLC03195,Specificity_I_00144, 2, 2.4e-16, 0.416, 0.379 | PDLC03196,Specificity_I_00145, 1, 1.6e-08, 0.162, 0.096 | PDLC03196,Specificity_I_00145, 2, 1.2e-21, 0.367, 0.216 | PDLC03200,Specificity_I_00149, 1, 3.2e-05, 0.22, 0.516 | PDLC03200,Specificity_I_00149, 2, 0.02, 0.134, 0.332	PDLC03169, Specificity_I_00118, 7.5e-185, 0.998, 0.998 | PDLC03127, Specificity_I_00076, 7.3e-105, 0.987, 0.837 | PDLC03189, Specificity_I_00138, 8.5e-105, 0.716, 0.728 | PDLC03162, Specificity_I_00111, 2.5e-61, 0.727, 0.761 | PDLC03072, Specificity_I_00021, 1e-54, 0.891, 0.924
4	AAUOIA010000001	RM_type_I	EFV0588354.1	PDLC03169	Specificity_I_00118	Specificity_I	6.7e-185	7.5e-185	0.998	0.998	54154	55563	-	-	45	51	PDLC03032,MTase_I_00015, 1, 0.0014, 0.245, 0.112 | PDLC03032,MTase_I_00015, 2, 0.00028, 0.39, 0.18 | PDLC03038,MTase_I_00021, 1, 0.061, 0.237, 0.116 | PDLC03038,MTase_I_00021, 2, 8e-07, 0.254, 0.133 | PDLC03054,Specificity_I_00003, 1, 1.7e-17, 0.608, 0.693 | PDLC03055,Specificity_I_00004, 1, 2.8, 0.058, 0.067 | PDLC03055,Specificity_I_00004, 2, 4.5e-05, 0.241, 0.282 | PDLC03056,Specificity_I_00005, 1, 0.001, 0.092, 0.075 | PDLC03056,Specificity_I_00005, 2, 8.4e-05, 0.096, 0.076 | PDLC03056,Specificity_I_00005, 3, 0.037, 0.096, 0.063 | PDLC03057,Specificity_I_00006, 1, 2.4e-20, 0.753, 0.791 | PDLC03058,Specificity_I_00007, 1, 0.039, 0.13, 0.155 | PDLC03058,Specificity_I_00007, 2, 1e-06, 0.175, 0.201 | PDLC03060,Specificity_I_00009, 1, 6.8e-05, 0.166, 0.193 | PDLC03060,Specificity_I_00009, 2, 5.8e-12, 0.373, 0.437 | PDLC03061,Specificity_I_00010, 1, 1.5e-10, 0.676, 0.778 | PDLC03062,Specificity_I_00011, 1, 4.5e-17, 0.618, 0.68 | PDLC03064,Specificity_I_00013, 1, 0.00022, 0.183, 0.208 | PDLC03064,Specificity_I_00013, 2, 7.2e-10, 0.416, 0.447 | PDLC03065,Specificity_I_00014, 1, 0.00037, 0.192, 0.242 | PDLC03065,Specificity_I_00014, 2, 0.15, 0.151, 0.179 | PDLC03066,Specificity_I_00015, 1, 0.74, 0.036, 0.039 | PDLC03066,Specificity_I_00015, 2, 1.1e-13, 0.687, 0.71 | PDLC03067,Specificity_I_00016, 1, 6.6e-10, 0.599, 0.668 | PDLC03068,Specificity_I_00017, 1, 9.2e-15, 0.463, 0.516 | PDLC03068,Specificity_I_00017, 2, 2.7e-14, 0.343, 0.39 | PDLC03069,Specificity_I_00018, 1, 9.5e-33, 0.785, 0.868 | PDLC03070,Specificity_I_00019, 1, 9.2e-08, 0.164, 0.177 | PDLC03070,Specificity_I_00019, 2, 2.2e-08, 0.601, 0.63 | PDLC03071,Specificity_I_00020, 1, 1.9, 0.028, 0.031 | PDLC03071,Specificity_I_00020, 2, 3.7e-09, 0.548, 0.605 | PDLC03072,Specificity_I_00021, 1, 1e-54, 0.891, 0.924 | PDLC03073,Specificity_I_00022, 1, 1.2e-19, 0.426, 0.446 | PDLC03073,Specificity_I_00022, 2, 1.2e-22, 0.429, 0.46 | PDLC03074,Specificity_I_00023, 1, 5.3e-10, 0.286, 0.314 | PDLC03075,Specificity_I_00024, 1, 0.00011, 0.166, 0.179 | PDLC03075,Specificity_I_00024, 2, 0.4, 0.136, 0.157 | PDLC03076,Specificity_I_00025, 1, 3e-18, 0.356, 0.342 | PDLC03076,Specificity_I_00025, 2, 1.3e-21, 0.518, 0.473 | PDLC03077,Specificity_I_00026, 1, 2.6e-08, 0.264, 0.288 | PDLC03077,Specificity_I_00026, 2, 2.7e-12, 0.333, 0.362 | PDLC03078,Specificity_I_00027, 1, 4.4e-15, 0.723, 0.764 | PDLC03079,Specificity_I_00028, 1, 8e-22, 0.318, 0.328 | PDLC03079,Specificity_I_00028, 2, 3.8e-44, 0.593, 0.609 | PDLC03080,Specificity_I_00029, 1, 1.3e-07, 0.194, 0.155 | PDLC03080,Specificity_I_00029, 2, 0.71, 0.09, 0.07 | PDLC03080,Specificity_I_00029, 3, 3.4e-13, 0.166, 0.134 | PDLC03081,Specificity_I_00030, 1, 2.6e-08, 0.693, 0.746 | PDLC03083,Specificity_I_00032, 1, 2.2e-37, 0.488, 0.318 | PDLC03083,Specificity_I_00032, 2, 0.001, 0.203, 0.132 | PDLC03084,Specificity_I_00033, 1, 2e-05, 0.273, 0.298 | PDLC03084,Specificity_I_00033, 2, 1.4e-18, 0.431, 0.508 | PDLC03086,Specificity_I_00035, 1, 0.0046, 0.041, 0.041 | PDLC03086,Specificity_I_00035, 2, 3e-08, 0.267, 0.271 | PDLC03086,Specificity_I_00035, 3, 2.4, 0.047, 0.048 | PDLC03086,Specificity_I_00035, 4, 1.1e-15, 0.341, 0.347 | PDLC03087,Specificity_I_00036, 1, 1.4e-13, 0.424, 0.486 | PDLC03087,Specificity_I_00036, 2, 4.7e-19, 0.45, 0.495 | PDLC03088,Specificity_I_00037, 1, 1.2e-32, 0.851, 0.567 | PDLC03089,Specificity_I_00038, 1, 3.3e-11, 0.284, 0.296 | PDLC03089,Specificity_I_00038, 2, 6.1e-10, 0.168, 0.175 | PDLC03089,Specificity_I_00038, 3, 1.9e-18, 0.35, 0.363 | PDLC03090,Specificity_I_00039, 1, 3.8e-39, 0.902, 0.956 | PDLC03091,Specificity_I_00040, 1, 1e-17, 0.591, 0.654 | PDLC03092,Specificity_I_00041, 1, 0.044, 0.038, 0.045 | PDLC03092,Specificity_I_00041, 2, 3.7e-08, 0.687, 0.751 | PDLC03093,Specificity_I_00042, 1, 6.5e-09, 0.198, 0.235 | PDLC03093,Specificity_I_00042, 2, 0.17, 0.077, 0.096 | PDLC03095,Specificity_I_00044, 1, 0.026, 0.211, 0.197 | PDLC03095,Specificity_I_00044, 2, 8.1e-11, 0.386, 0.387 | PDLC03096,Specificity_I_00045, 1, 1.8e-22, 0.429, 0.29 | PDLC03096,Specificity_I_00045, 2, 3.2e-19, 0.439, 0.315 | PDLC03097,Specificity_I_00046, 1, 3.4e-05, 0.203, 0.227 | PDLC03097,Specificity_I_00046, 2, 9e-06, 0.183, 0.21 | PDLC03098,Specificity_I_00047, 1, 2.9e-09, 0.388, 0.898 | PDLC03098,Specificity_I_00047, 2, 1e-18, 0.39, 0.406 | PDLC03099,Specificity_I_00048, 1, 0.044, 0.036, 0.042 | PDLC03099,Specificity_I_00048, 2, 3.3e-31, 0.748, 0.832 | PDLC03100,Specificity_I_00049, 1, 1.8e-12, 0.322, 0.388 | PDLC03100,Specificity_I_00049, 2, 1.7e-19, 0.435, 0.523 | PDLC03101,Specificity_I_00050, 1, 7e-16, 0.392, 0.448 | PDLC03101,Specificity_I_00050, 2, 8e-16, 0.416, 0.47 | PDLC03103,Specificity_I_00052, 1, 2.7e-11, 0.305, 0.344 | PDLC03103,Specificity_I_00052, 2, 1.2e-07, 0.409, 0.487 | PDLC03105,Specificity_I_00054, 1, 1.2e-43, 0.868, 0.893 | PDLC03106,Specificity_I_00055, 1, 3.9e-08, 0.151, 0.154 | PDLC03106,Specificity_I_00055, 2, 0.17, 0.122, 0.124 | PDLC03107,Specificity_I_00056, 1, 2.3e-36, 0.84, 0.921 | PDLC03108,Specificity_I_00057, 1, 1.9e-34, 0.627, 0.613 | PDLC03109,Specificity_I_00058, 1, 3.9e-15, 0.262, 0.205 | PDLC03109,Specificity_I_00058, 2, 1e-26, 0.452, 0.352 | PDLC03110,Specificity_I_00059, 1, 0.00033, 0.092, 0.062 | PDLC03110,Specificity_I_00059, 2, 0.021, 0.241, 0.175 | PDLC03111,Specificity_I_00060, 1, 2e-04, 0.222, 0.493 | PDLC03111,Specificity_I_00060, 2, 5.8e-05, 0.156, 0.343 | PDLC03112,Specificity_I_00061, 1, 1e-04, 0.179, 0.217 | PDLC03112,Specificity_I_00061, 2, 1.1e-07, 0.32, 0.413 | PDLC03113,Specificity_I_00062, 1, 3.4e-07, 0.168, 0.187 | PDLC03113,Specificity_I_00062, 2, 1.5e-08, 0.475, 0.526 | PDLC03114,Specificity_I_00063, 1, 5.4e-08, 0.092, 0.105 | PDLC03114,Specificity_I_00063, 2, 3.7e-08, 0.151, 0.173 | PDLC03115,Specificity_I_00064, 1, 5.2e-18, 0.296, 0.305 | PDLC03115,Specificity_I_00064, 2, 1.6e-21, 0.339, 0.32 | PDLC03117,Specificity_I_00066, 1, 1.2e-10, 0.667, 0.554 | PDLC03118,Specificity_I_00067, 1, 0.0054, 0.075, 0.082 | PDLC03118,Specificity_I_00067, 2, 1.1e-05, 0.2, 0.221 | PDLC03119,Specificity_I_00068, 1, 6.9e-05, 0.126, 0.142 | PDLC03119,Specificity_I_00068, 2, 1.1, 0.087, 0.094 | PDLC03119,Specificity_I_00068, 3, 2.7e-13, 0.343, 0.394 | PDLC03120,Specificity_I_00069, 1, 0.03, 0.416, 0.379 | PDLC03120,Specificity_I_00069, 2, 1.2e-10, 0.277, 0.256 | PDLC03121,Specificity_I_00070, 1, 0.028, 0.077, 0.09 | PDLC03121,Specificity_I_00070, 2, 1e-04, 0.324, 0.374 | PDLC03122,Specificity_I_00071, 1, 0.00042, 0.085, 0.103 | PDLC03122,Specificity_I_00071, 2, 6.5e-10, 0.365, 0.424 | PDLC03123,Specificity_I_00072, 1, 3.6, 0.115, 0.132 | PDLC03123,Specificity_I_00072, 2, 7.6e-05, 0.365, 0.426 | PDLC03124,Specificity_I_00073, 1, 0.00078, 0.245, 0.271 | PDLC03124,Specificity_I_00073, 2, 9.3e-11, 0.341, 0.387 | PDLC03125,Specificity_I_00074, 1, 4.8e-06, 0.29, 0.327 | PDLC03125,Specificity_I_00074, 2, 0.0053, 0.284, 0.335 | PDLC03126,Specificity_I_00075, 1, 6.2e-06, 0.235, 0.159 | PDLC03126,Specificity_I_00075, 2, 1.1e-08, 0.358, 0.241 | PDLC03127,Specificity_I_00076, 1, 7.3e-105, 0.987, 0.837 | PDLC03128,Specificity_I_00077, 1, 2e-27, 0.409, 0.474 | PDLC03128,Specificity_I_00077, 2, 0.023, 0.122, 0.145 | PDLC03129,Specificity_I_00078, 1, 7.9e-06, 0.211, 0.223 | PDLC03129,Specificity_I_00078, 2, 1.6e-09, 0.26, 0.278 | PDLC03134,Specificity_I_00083, 1, 3.4, 0.036, 0.04 | PDLC03134,Specificity_I_00083, 2, 2.2e-21, 0.614, 0.631 | PDLC03138,Specificity_I_00087, 1, 3.7e-06, 0.399, 0.392 | PDLC03138,Specificity_I_00087, 2, 0.26, 0.122, 0.109 | PDLC03139,Specificity_I_00088, 1, 0.00085, 0.117, 0.129 | PDLC03139,Specificity_I_00088, 2, 2.9, 0.132, 0.138 | PDLC03140,Specificity_I_00089, 1, 5.5e-08, 0.154, 0.172 | PDLC03140,Specificity_I_00089, 2, 0.0019, 0.371, 0.414 | PDLC03141,Specificity_I_00090, 1, 0.00013, 0.141, 0.173 | PDLC03141,Specificity_I_00090, 2, 0.00023, 0.288, 0.348 | PDLC03142,Specificity_I_00091, 1, 1.9e-06, 0.23, 0.224 | PDLC03142,Specificity_I_00091, 2, 1.4e-07, 0.599, 0.565 | PDLC03143,Specificity_I_00092, 1, 5.2e-27, 0.426, 0.408 | PDLC03143,Specificity_I_00092, 2, 0.68, 0.122, 0.123 | PDLC03144,Specificity_I_00093, 1, 5.9e-08, 0.188, 0.229 | PDLC03144,Specificity_I_00093, 2, 3.6e-19, 0.618, 0.66 | PDLC03145,Specificity_I_00094, 1, 0.008, 0.115, 0.119 | PDLC03145,Specificity_I_00094, 2, 0.068, 0.296, 0.313 | PDLC03146,Specificity_I_00095, 1, 4.3e-11, 0.701, 0.738 | PDLC03147,Specificity_I_00096, 1, 1.6e-10, 0.557, 0.592 | PDLC03148,Specificity_I_00097, 1, 1.7e-15, 0.414, 0.404 | PDLC03148,Specificity_I_00097, 2, 3.9e-11, 0.243, 0.249 | PDLC03150,Specificity_I_00099, 1, 8.2e-52, 0.665, 0.629 | PDLC03151,Specificity_I_00100, 1, 6.5e-32, 0.693, 0.724 | PDLC03153,Specificity_I_00102, 1, 1.5e-22, 0.736, 0.772 | PDLC03154,Specificity_I_00103, 1, 9.9e-05, 0.239, 0.259 | PDLC03154,Specificity_I_00103, 2, 6.1e-16, 0.341, 0.379 | PDLC03155,Specificity_I_00104, 1, 3.1e-12, 0.326, 0.304 | PDLC03156,Specificity_I_00105, 1, 5.2e-07, 0.367, 0.426 | PDLC03156,Specificity_I_00105, 2, 1.8e-12, 0.416, 0.472 | PDLC03157,Specificity_I_00106, 1, 0.00073, 0.079, 0.101 | PDLC03157,Specificity_I_00106, 2, 0.00065, 0.164, 0.204 | PDLC03158,Specificity_I_00107, 1, 0.00043, 0.286, 0.309 | PDLC03158,Specificity_I_00107, 2, 2.9e-05, 0.354, 0.344 | PDLC03158,Specificity_I_00107, 3, 0.004, 0.215, 0.233 | PDLC03159,Specificity_I_00108, 1, 2.1e-11, 0.431, 0.395 | PDLC03159,Specificity_I_00108, 2, 6e-12, 0.446, 0.401 | PDLC03161,Specificity_I_00110, 1, 0.001, 0.079, 0.091 | PDLC03161,Specificity_I_00110, 2, 1.1e-05, 0.29, 0.353 | PDLC03162,Specificity_I_00111, 1, 2.5e-61, 0.727, 0.761 | PDLC03163,Specificity_I_00112, 1, 0.00093, 0.386, 0.415 | PDLC03164,Specificity_I_00113, 1, 7.4e-17, 0.49, 0.557 | PDLC03164,Specificity_I_00113, 2, 3.9e-07, 0.26, 0.303 | PDLC03165,Specificity_I_00114, 1, 9.6e-06, 0.397, 0.443 | PDLC03165,Specificity_I_00114, 2, 1e-14, 0.341, 0.384 | PDLC03166,Specificity_I_00115, 1, 1.5e-10, 0.343, 0.314 | PDLC03166,Specificity_I_00115, 2, 7.4e-09, 0.429, 0.359 | PDLC03167,Specificity_I_00116, 1, 4.3e-19, 0.68, 0.562 | PDLC03168,Specificity_I_00117, 1, 4.5e-08, 0.373, 0.377 | PDLC03168,Specificity_I_00117, 2, 7.9e-20, 0.388, 0.383 | PDLC03169,Specificity_I_00118, 1, 7.5e-185, 0.998, 0.998 | PDLC03170,Specificity_I_00119, 1, 0.45, 0.096, 0.103 | PDLC03170,Specificity_I_00119, 2, 6.2e-07, 0.288, 0.304 | PDLC03171,Specificity_I_00120, 1, 1.4e-21, 0.987, 0.712 | PDLC03172,Specificity_I_00121, 1, 0.0043, 0.335, 0.364 | PDLC03172,Specificity_I_00121, 2, 3.5e-06, 0.409, 0.436 | PDLC03173,Specificity_I_00122, 1, 7.5e-05, 0.245, 0.244 | PDLC03173,Specificity_I_00122, 2, 7.8e-11, 0.461, 0.451 | PDLC03174,Specificity_I_00123, 1, 4.8e-10, 0.224, 0.224 | PDLC03174,Specificity_I_00123, 2, 3.5e-19, 0.61, 0.59 | PDLC03175,Specificity_I_00124, 1, 1.4e-11, 0.557, 0.585 | PDLC03176,Specificity_I_00125, 1, 2, 0.032, 0.026 | PDLC03176,Specificity_I_00125, 2, 2.7e-06, 0.136, 0.109 | PDLC03176,Specificity_I_00125, 3, 1.1, 0.205, 0.168 | PDLC03176,Specificity_I_00125, 4, 1.6e-09, 0.22, 0.164 | PDLC03177,Specificity_I_00126, 1, 0.014, 0.166, 0.194 | PDLC03177,Specificity_I_00126, 2, 0.00027, 0.33, 0.378 | PDLC03178,Specificity_I_00127, 1, 5.6e-23, 0.757, 0.815 | PDLC03179,Specificity_I_00128, 1, 9.5e-16, 0.367, 0.294 | PDLC03179,Specificity_I_00128, 2, 1.3e-27, 0.45, 0.357 | PDLC03179,Specificity_I_00128, 3, 0.025, 0.098, 0.065 | PDLC03183,Specificity_I_00132, 1, 1e-05, 0.139, 0.166 | PDLC03183,Specificity_I_00132, 2, 0.63, 0.043, 0.05 | PDLC03183,Specificity_I_00132, 3, 0.001, 0.281, 0.323 | PDLC03184,Specificity_I_00133, 1, 0.00099, 0.07, 0.403 | PDLC03184,Specificity_I_00133, 2, 3.3e-07, 0.23, 0.188 | PDLC03185,Specificity_I_00134, 1, 1.1e-14, 0.8, 0.848 | PDLC03186,Specificity_I_00135, 1, 3.7e-27, 0.356, 0.396 | PDLC03186,Specificity_I_00135, 2, 3.4e-09, 0.424, 0.465 | PDLC03187,Specificity_I_00136, 1, 0.098, 0.124, 0.155 | PDLC03187,Specificity_I_00136, 2, 8.4e-08, 0.424, 0.503 | PDLC03188,Specificity_I_00137, 1, 4.3e-37, 0.388, 0.406 | PDLC03188,Specificity_I_00137, 2, 5e-07, 0.23, 0.227 | PDLC03189,Specificity_I_00138, 1, 0.056, 0.043, 0.044 | PDLC03189,Specificity_I_00138, 2, 8.5e-105, 0.716, 0.728 | PDLC03190,Specificity_I_00139, 1, 2.5e-05, 0.145, 0.172 | PDLC03190,Specificity_I_00139, 2, 0.43, 0.053, 0.064 | PDLC03191,Specificity_I_00140, 1, 1.2e-07, 0.629, 0.651 | PDLC03192,Specificity_I_00141, 1, 0.0011, 0.113, 0.127 | PDLC03192,Specificity_I_00141, 2, 1.7, 0.134, 0.139 | PDLC03192,Specificity_I_00141, 3, 0.26, 0.081, 0.084 | PDLC03193,Specificity_I_00142, 1, 0.051, 0.115, 0.133 | PDLC03193,Specificity_I_00142, 2, 2e-08, 0.196, 0.235 | PDLC03194,Specificity_I_00143, 1, 8.2e-24, 0.77, 0.816 | PDLC03195,Specificity_I_00144, 1, 2.9e-06, 0.085, 0.078 | PDLC03195,Specificity_I_00144, 2, 2.4e-16, 0.416, 0.379 | PDLC03196,Specificity_I_00145, 1, 1.6e-08, 0.162, 0.096 | PDLC03196,Specificity_I_00145, 2, 1.2e-21, 0.367, 0.216 | PDLC03200,Specificity_I_00149, 1, 3.2e-05, 0.22, 0.516 | PDLC03200,Specificity_I_00149, 2, 0.02, 0.134, 0.332	PDLC03169, Specificity_I_00118, 7.5e-185, 0.998, 0.998 | PDLC03127, Specificity_I_00076, 7.3e-105, 0.987, 0.837 | PDLC03189, Specificity_I_00138, 8.5e-105, 0.716, 0.728 | PDLC03162, Specificity_I_00111, 2.5e-61, 0.727, 0.761 | PDLC03072, Specificity_I_00021, 1e-54, 0.891, 0.924
4	AAUOIA010000001	RM_type_I	EFV0588355.1	PDLC03026	MTase_I_00009	MTase_I	2.6e-233	3e-233	0.974	0.996	55560	57149	-	-	46	51	PDLC03018,MTase_I_00001, 1, 1.1e-12, 0.321, 0.22 | PDLC03018,MTase_I_00001, 2, 0.029, 0.119, 0.079 | PDLC03018,MTase_I_00001, 3, 6.7e-07, 0.159, 0.113 | PDLC03019,MTase_I_00002, 1, 0.015, 0.076, 0.042 | PDLC03019,MTase_I_00002, 2, 1.1e-22, 0.503, 0.278 | PDLC03020,MTase_I_00003, 1, 0.044, 0.117, 0.146 | PDLC03020,MTase_I_00003, 2, 1.6e-10, 0.476, 0.627 | PDLC03021,MTase_I_00004, 1, 1.9e-85, 0.8, 0.888 | PDLC03022,MTase_I_00005, 1, 0.04, 0.113, 0.068 | PDLC03022,MTase_I_00005, 2, 5.1e-26, 0.501, 0.315 | PDLC03023,MTase_I_00006, 1, 0.1, 0.07, 0.05 | PDLC03023,MTase_I_00006, 2, 0.00065, 0.087, 0.063 | PDLC03025,MTase_I_00008, 1, 1e-61, 0.758, 0.67 | PDLC03026,MTase_I_00009, 1, 3e-233, 0.974, 0.996 | PDLC03027,MTase_I_00010, 1, 6.2e-34, 0.677, 0.449 | PDLC03028,MTase_I_00011, 1, 4.5e-18, 0.435, 0.196 | PDLC03029,MTase_I_00012, 1, 4.8e-27, 0.503, 0.421 | PDLC03030,MTase_I_00013, 1, 2.8e-07, 0.24, 0.206 | PDLC03030,MTase_I_00013, 2, 3e-05, 0.142, 0.113 | PDLC03031,MTase_I_00014, 1, 6.8e-27, 0.595, 0.39 | PDLC03032,MTase_I_00015, 1, 9.2e-29, 0.677, 0.366 | PDLC03033,MTase_I_00016, 1, 0.00017, 0.181, 0.189 | PDLC03033,MTase_I_00016, 2, 7.8e-11, 0.13, 0.129 | PDLC03034,MTase_I_00017, 1, 6.5e-13, 0.295, 0.211 | PDLC03034,MTase_I_00017, 2, 2.9e-07, 0.136, 0.107 | PDLC03035,MTase_I_00018, 1, 0.054, 0.072, 0.06 | PDLC03035,MTase_I_00018, 2, 3.8e-25, 0.465, 0.375 | PDLC03036,MTase_I_00019, 1, 0.88, 0.053, 0.046 | PDLC03036,MTase_I_00019, 2, 1.8e-42, 0.509, 0.411 | PDLC03037,MTase_I_00020, 1, 1.5e-06, 0.219, 0.162 | PDLC03038,MTase_I_00021, 1, 4.4e-20, 0.476, 0.276 | PDLC03039,MTase_I_00022, 1, 1.5e-17, 0.44, 0.325	PDLC03026, MTase_I_00009, 3e-233, 0.974, 0.996 | PDLC03021, MTase_I_00004, 1.9e-85, 0.8, 0.888 | PDLC03025, MTase_I_00008, 1e-61, 0.758, 0.67 | PDLC03036, MTase_I_00019, 1.8e-42, 0.509, 0.411 | PDLC03027, MTase_I_00010, 6.2e-34, 0.677, 0.449
4	AAUOIA010000001	RM_type_I	EFV0588356.1	PDLC03042	REase_I_00003	REase_I	0	0	0.999	0.998	57307	60816	-	-	47	51	PDLC03042,REase_I_00003, 1, 0, 0.999, 0.998 | PDLC03045,REase_I_00006, 1, 1.7e-09, 0.156, 0.179 | PDLC03047,REase_I_00008, 1, 1.3e-06, 0.094, 0.102 | PDLC03047,REase_I_00008, 2, 0.00018, 0.107, 0.101 | PDLC03047,REase_I_00008, 3, 2.1e-42, 0.38, 0.38 | PDLC03048,REase_I_00009, 1, 51, 0.056, 0.065 | PDLC03048,REase_I_00009, 2, 2.8, 0.038, 0.042 | PDLC03048,REase_I_00009, 3, 3.6e-11, 0.098, 0.117 | PDLC03049,REase_I_00010, 1, 0.018, 0.037, 0.055 | PDLC03049,REase_I_00010, 2, 2.2e-51, 0.347, 0.467	PDLC03042, REase_I_00003, 0, 0.999, 0.998 | PDLC03049, REase_I_00010, 2.2e-51, 0.347, 0.467 | PDLC03047, REase_I_00008, 2.1e-42, 0.38, 0.38 | PDLC03048, REase_I_00009, 3.6e-11, 0.098, 0.117 | PDLC03045, REase_I_00006, 1.7e-09, 0.156, 0.179
4	AAUOIB010000003	RM_type_IV	EFV0593920.1	PDLC03657	mREase_IV_00003	mREase_IV	1.5e-138	1.6e-138	0.997	0.991	1878	2792	-	-	4	50	PDLC03657,mREase_IV_00003, 1, 1.6e-138, 0.997, 0.991 | PDLC03663,mREase_IV_00009, 1, 8.2e-10, 0.391, 0.211	PDLC03657, mREase_IV_00003, 1.6e-138, 0.997, 0.991 | PDLC03663, mREase_IV_00009, 8.2e-10, 0.391, 0.211
4	AAUOID010000001	RM_type_IV	EFV0598059.1	PDLC03657	mREase_IV_00003	mREase_IV	1.5e-138	1.6e-138	0.997	0.991	61014	61928	+	-	47	50	PDLC03657,mREase_IV_00003, 1, 1.6e-138, 0.997, 0.991 | PDLC03663,mREase_IV_00009, 1, 8.2e-10, 0.391, 0.211	PDLC03657, mREase_IV_00003, 1.6e-138, 0.997, 0.991 | PDLC03663, mREase_IV_00009, 8.2e-10, 0.391, 0.211
4	AAUOIJ010000003	RM_type_IV	EFV0635065.1	PDLC03657	mREase_IV_00003	mREase_IV	1.5e-138	1.6e-138	0.997	0.991	1878	2792	-	-	4	50	PDLC03657,mREase_IV_00003, 1, 1.6e-138, 0.997, 0.991 | PDLC03663,mREase_IV_00009, 1, 8.2e-10, 0.391, 0.211	PDLC03657, mREase_IV_00003, 1.6e-138, 0.997, 0.991 | PDLC03663, mREase_IV_00009, 8.2e-10, 0.391, 0.211
4	AAUOIL010000001	RM_type_I	EFV0648564.1	PDLC03042	REase_I_00003	REase_I	0	0	0.999	0.998	2990	6499	+	-	5	51	PDLC03042,REase_I_00003, 1, 0, 0.999, 0.998 | PDLC03045,REase_I_00006, 1, 1.7e-09, 0.156, 0.179 | PDLC03047,REase_I_00008, 1, 1.3e-06, 0.094, 0.102 | PDLC03047,REase_I_00008, 2, 0.00018, 0.107, 0.101 | PDLC03047,REase_I_00008, 3, 2.1e-42, 0.38, 0.38 | PDLC03048,REase_I_00009, 1, 51, 0.056, 0.065 | PDLC03048,REase_I_00009, 2, 2.8, 0.038, 0.042 | PDLC03048,REase_I_00009, 3, 3.6e-11, 0.098, 0.117 | PDLC03049,REase_I_00010, 1, 0.018, 0.037, 0.055 | PDLC03049,REase_I_00010, 2, 2.2e-51, 0.347, 0.467	PDLC03042, REase_I_00003, 0, 0.999, 0.998 | PDLC03049, REase_I_00010, 2.2e-51, 0.347, 0.467 | PDLC03047, REase_I_00008, 2.1e-42, 0.38, 0.38 | PDLC03048, REase_I_00009, 3.6e-11, 0.098, 0.117 | PDLC03045, REase_I_00006, 1.7e-09, 0.156, 0.179
4	AAUOIL010000001	RM_type_I	EFV0648565.1	PDLC03026	MTase_I_00009	MTase_I	2.6e-233	3e-233	0.974	0.996	6657	8246	+	-	6	51	PDLC03018,MTase_I_00001, 1, 1.1e-12, 0.321, 0.22 | PDLC03018,MTase_I_00001, 2, 0.029, 0.119, 0.079 | PDLC03018,MTase_I_00001, 3, 6.7e-07, 0.159, 0.113 | PDLC03019,MTase_I_00002, 1, 0.015, 0.076, 0.042 | PDLC03019,MTase_I_00002, 2, 1.1e-22, 0.503, 0.278 | PDLC03020,MTase_I_00003, 1, 0.044, 0.117, 0.146 | PDLC03020,MTase_I_00003, 2, 1.6e-10, 0.476, 0.627 | PDLC03021,MTase_I_00004, 1, 1.9e-85, 0.8, 0.888 | PDLC03022,MTase_I_00005, 1, 0.04, 0.113, 0.068 | PDLC03022,MTase_I_00005, 2, 5.1e-26, 0.501, 0.315 | PDLC03023,MTase_I_00006, 1, 0.1, 0.07, 0.05 | PDLC03023,MTase_I_00006, 2, 0.00065, 0.087, 0.063 | PDLC03025,MTase_I_00008, 1, 1e-61, 0.758, 0.67 | PDLC03026,MTase_I_00009, 1, 3e-233, 0.974, 0.996 | PDLC03027,MTase_I_00010, 1, 6.2e-34, 0.677, 0.449 | PDLC03028,MTase_I_00011, 1, 4.5e-18, 0.435, 0.196 | PDLC03029,MTase_I_00012, 1, 4.8e-27, 0.503, 0.421 | PDLC03030,MTase_I_00013, 1, 2.8e-07, 0.24, 0.206 | PDLC03030,MTase_I_00013, 2, 3e-05, 0.142, 0.113 | PDLC03031,MTase_I_00014, 1, 6.8e-27, 0.595, 0.39 | PDLC03032,MTase_I_00015, 1, 9.2e-29, 0.677, 0.366 | PDLC03033,MTase_I_00016, 1, 0.00017, 0.181, 0.189 | PDLC03033,MTase_I_00016, 2, 7.8e-11, 0.13, 0.129 | PDLC03034,MTase_I_00017, 1, 6.5e-13, 0.295, 0.211 | PDLC03034,MTase_I_00017, 2, 2.9e-07, 0.136, 0.107 | PDLC03035,MTase_I_00018, 1, 0.054, 0.072, 0.06 | PDLC03035,MTase_I_00018, 2, 3.8e-25, 0.465, 0.375 | PDLC03036,MTase_I_00019, 1, 0.88, 0.053, 0.046 | PDLC03036,MTase_I_00019, 2, 1.8e-42, 0.509, 0.411 | PDLC03037,MTase_I_00020, 1, 1.5e-06, 0.219, 0.162 | PDLC03038,MTase_I_00021, 1, 4.4e-20, 0.476, 0.276 | PDLC03039,MTase_I_00022, 1, 1.5e-17, 0.44, 0.325	PDLC03026, MTase_I_00009, 3e-233, 0.974, 0.996 | PDLC03021, MTase_I_00004, 1.9e-85, 0.8, 0.888 | PDLC03025, MTase_I_00008, 1e-61, 0.758, 0.67 | PDLC03036, MTase_I_00019, 1.8e-42, 0.509, 0.411 | PDLC03027, MTase_I_00010, 6.2e-34, 0.677, 0.449
4	AAUOIL010000001	RM_type_I	EFV0648566.1	PDLC03169	Specificity_I_00118	Specificity_I	6.7e-185	7.5e-185	0.998	0.998	8243	9652	+	-	7	51	PDLC03032,MTase_I_00015, 1, 0.0014, 0.245, 0.112 | PDLC03032,MTase_I_00015, 2, 0.00028, 0.39, 0.18 | PDLC03038,MTase_I_00021, 1, 0.061, 0.237, 0.116 | PDLC03038,MTase_I_00021, 2, 8e-07, 0.254, 0.133 | PDLC03054,Specificity_I_00003, 1, 1.7e-17, 0.608, 0.693 | PDLC03055,Specificity_I_00004, 1, 2.8, 0.058, 0.067 | PDLC03055,Specificity_I_00004, 2, 4.5e-05, 0.241, 0.282 | PDLC03056,Specificity_I_00005, 1, 0.001, 0.092, 0.075 | PDLC03056,Specificity_I_00005, 2, 8.4e-05, 0.096, 0.076 | PDLC03056,Specificity_I_00005, 3, 0.037, 0.096, 0.063 | PDLC03057,Specificity_I_00006, 1, 2.4e-20, 0.753, 0.791 | PDLC03058,Specificity_I_00007, 1, 0.039, 0.13, 0.155 | PDLC03058,Specificity_I_00007, 2, 1e-06, 0.175, 0.201 | PDLC03060,Specificity_I_00009, 1, 6.8e-05, 0.166, 0.193 | PDLC03060,Specificity_I_00009, 2, 5.8e-12, 0.373, 0.437 | PDLC03061,Specificity_I_00010, 1, 1.5e-10, 0.676, 0.778 | PDLC03062,Specificity_I_00011, 1, 4.5e-17, 0.618, 0.68 | PDLC03064,Specificity_I_00013, 1, 0.00022, 0.183, 0.208 | PDLC03064,Specificity_I_00013, 2, 7.2e-10, 0.416, 0.447 | PDLC03065,Specificity_I_00014, 1, 0.00037, 0.192, 0.242 | PDLC03065,Specificity_I_00014, 2, 0.15, 0.151, 0.179 | PDLC03066,Specificity_I_00015, 1, 0.74, 0.036, 0.039 | PDLC03066,Specificity_I_00015, 2, 1.1e-13, 0.687, 0.71 | PDLC03067,Specificity_I_00016, 1, 6.6e-10, 0.599, 0.668 | PDLC03068,Specificity_I_00017, 1, 9.2e-15, 0.463, 0.516 | PDLC03068,Specificity_I_00017, 2, 2.7e-14, 0.343, 0.39 | PDLC03069,Specificity_I_00018, 1, 9.5e-33, 0.785, 0.868 | PDLC03070,Specificity_I_00019, 1, 9.2e-08, 0.164, 0.177 | PDLC03070,Specificity_I_00019, 2, 2.2e-08, 0.601, 0.63 | PDLC03071,Specificity_I_00020, 1, 1.9, 0.028, 0.031 | PDLC03071,Specificity_I_00020, 2, 3.7e-09, 0.548, 0.605 | PDLC03072,Specificity_I_00021, 1, 1e-54, 0.891, 0.924 | PDLC03073,Specificity_I_00022, 1, 1.2e-19, 0.426, 0.446 | PDLC03073,Specificity_I_00022, 2, 1.2e-22, 0.429, 0.46 | PDLC03074,Specificity_I_00023, 1, 5.3e-10, 0.286, 0.314 | PDLC03075,Specificity_I_00024, 1, 0.00011, 0.166, 0.179 | PDLC03075,Specificity_I_00024, 2, 0.4, 0.136, 0.157 | PDLC03076,Specificity_I_00025, 1, 3e-18, 0.356, 0.342 | PDLC03076,Specificity_I_00025, 2, 1.3e-21, 0.518, 0.473 | PDLC03077,Specificity_I_00026, 1, 2.6e-08, 0.264, 0.288 | PDLC03077,Specificity_I_00026, 2, 2.7e-12, 0.333, 0.362 | PDLC03078,Specificity_I_00027, 1, 4.4e-15, 0.723, 0.764 | PDLC03079,Specificity_I_00028, 1, 8e-22, 0.318, 0.328 | PDLC03079,Specificity_I_00028, 2, 3.8e-44, 0.593, 0.609 | PDLC03080,Specificity_I_00029, 1, 1.3e-07, 0.194, 0.155 | PDLC03080,Specificity_I_00029, 2, 0.71, 0.09, 0.07 | PDLC03080,Specificity_I_00029, 3, 3.4e-13, 0.166, 0.134 | PDLC03081,Specificity_I_00030, 1, 2.6e-08, 0.693, 0.746 | PDLC03083,Specificity_I_00032, 1, 2.2e-37, 0.488, 0.318 | PDLC03083,Specificity_I_00032, 2, 0.001, 0.203, 0.132 | PDLC03084,Specificity_I_00033, 1, 2e-05, 0.273, 0.298 | PDLC03084,Specificity_I_00033, 2, 1.4e-18, 0.431, 0.508 | PDLC03086,Specificity_I_00035, 1, 0.0046, 0.041, 0.041 | PDLC03086,Specificity_I_00035, 2, 3e-08, 0.267, 0.271 | PDLC03086,Specificity_I_00035, 3, 2.4, 0.047, 0.048 | PDLC03086,Specificity_I_00035, 4, 1.1e-15, 0.341, 0.347 | PDLC03087,Specificity_I_00036, 1, 1.4e-13, 0.424, 0.486 | PDLC03087,Specificity_I_00036, 2, 4.7e-19, 0.45, 0.495 | PDLC03088,Specificity_I_00037, 1, 1.2e-32, 0.851, 0.567 | PDLC03089,Specificity_I_00038, 1, 3.3e-11, 0.284, 0.296 | PDLC03089,Specificity_I_00038, 2, 6.1e-10, 0.168, 0.175 | PDLC03089,Specificity_I_00038, 3, 1.9e-18, 0.35, 0.363 | PDLC03090,Specificity_I_00039, 1, 3.8e-39, 0.902, 0.956 | PDLC03091,Specificity_I_00040, 1, 1e-17, 0.591, 0.654 | PDLC03092,Specificity_I_00041, 1, 0.044, 0.038, 0.045 | PDLC03092,Specificity_I_00041, 2, 3.7e-08, 0.687, 0.751 | PDLC03093,Specificity_I_00042, 1, 6.5e-09, 0.198, 0.235 | PDLC03093,Specificity_I_00042, 2, 0.17, 0.077, 0.096 | PDLC03095,Specificity_I_00044, 1, 0.026, 0.211, 0.197 | PDLC03095,Specificity_I_00044, 2, 8.1e-11, 0.386, 0.387 | PDLC03096,Specificity_I_00045, 1, 1.8e-22, 0.429, 0.29 | PDLC03096,Specificity_I_00045, 2, 3.2e-19, 0.439, 0.315 | PDLC03097,Specificity_I_00046, 1, 3.4e-05, 0.203, 0.227 | PDLC03097,Specificity_I_00046, 2, 9e-06, 0.183, 0.21 | PDLC03098,Specificity_I_00047, 1, 2.9e-09, 0.388, 0.898 | PDLC03098,Specificity_I_00047, 2, 1e-18, 0.39, 0.406 | PDLC03099,Specificity_I_00048, 1, 0.044, 0.036, 0.042 | PDLC03099,Specificity_I_00048, 2, 3.3e-31, 0.748, 0.832 | PDLC03100,Specificity_I_00049, 1, 1.8e-12, 0.322, 0.388 | PDLC03100,Specificity_I_00049, 2, 1.7e-19, 0.435, 0.523 | PDLC03101,Specificity_I_00050, 1, 7e-16, 0.392, 0.448 | PDLC03101,Specificity_I_00050, 2, 8e-16, 0.416, 0.47 | PDLC03103,Specificity_I_00052, 1, 2.7e-11, 0.305, 0.344 | PDLC03103,Specificity_I_00052, 2, 1.2e-07, 0.409, 0.487 | PDLC03105,Specificity_I_00054, 1, 1.2e-43, 0.868, 0.893 | PDLC03106,Specificity_I_00055, 1, 3.9e-08, 0.151, 0.154 | PDLC03106,Specificity_I_00055, 2, 0.17, 0.122, 0.124 | PDLC03107,Specificity_I_00056, 1, 2.3e-36, 0.84, 0.921 | PDLC03108,Specificity_I_00057, 1, 1.9e-34, 0.627, 0.613 | PDLC03109,Specificity_I_00058, 1, 3.9e-15, 0.262, 0.205 | PDLC03109,Specificity_I_00058, 2, 1e-26, 0.452, 0.352 | PDLC03110,Specificity_I_00059, 1, 0.00033, 0.092, 0.062 | PDLC03110,Specificity_I_00059, 2, 0.021, 0.241, 0.175 | PDLC03111,Specificity_I_00060, 1, 2e-04, 0.222, 0.493 | PDLC03111,Specificity_I_00060, 2, 5.8e-05, 0.156, 0.343 | PDLC03112,Specificity_I_00061, 1, 1e-04, 0.179, 0.217 | PDLC03112,Specificity_I_00061, 2, 1.1e-07, 0.32, 0.413 | PDLC03113,Specificity_I_00062, 1, 3.4e-07, 0.168, 0.187 | PDLC03113,Specificity_I_00062, 2, 1.5e-08, 0.475, 0.526 | PDLC03114,Specificity_I_00063, 1, 5.4e-08, 0.092, 0.105 | PDLC03114,Specificity_I_00063, 2, 3.7e-08, 0.151, 0.173 | PDLC03115,Specificity_I_00064, 1, 5.2e-18, 0.296, 0.305 | PDLC03115,Specificity_I_00064, 2, 1.6e-21, 0.339, 0.32 | PDLC03117,Specificity_I_00066, 1, 1.2e-10, 0.667, 0.554 | PDLC03118,Specificity_I_00067, 1, 0.0054, 0.075, 0.082 | PDLC03118,Specificity_I_00067, 2, 1.1e-05, 0.2, 0.221 | PDLC03119,Specificity_I_00068, 1, 6.9e-05, 0.126, 0.142 | PDLC03119,Specificity_I_00068, 2, 1.1, 0.087, 0.094 | PDLC03119,Specificity_I_00068, 3, 2.7e-13, 0.343, 0.394 | PDLC03120,Specificity_I_00069, 1, 0.03, 0.416, 0.379 | PDLC03120,Specificity_I_00069, 2, 1.2e-10, 0.277, 0.256 | PDLC03121,Specificity_I_00070, 1, 0.028, 0.077, 0.09 | PDLC03121,Specificity_I_00070, 2, 1e-04, 0.324, 0.374 | PDLC03122,Specificity_I_00071, 1, 0.00042, 0.085, 0.103 | PDLC03122,Specificity_I_00071, 2, 6.5e-10, 0.365, 0.424 | PDLC03123,Specificity_I_00072, 1, 3.6, 0.115, 0.132 | PDLC03123,Specificity_I_00072, 2, 7.6e-05, 0.365, 0.426 | PDLC03124,Specificity_I_00073, 1, 0.00078, 0.245, 0.271 | PDLC03124,Specificity_I_00073, 2, 9.3e-11, 0.341, 0.387 | PDLC03125,Specificity_I_00074, 1, 4.8e-06, 0.29, 0.327 | PDLC03125,Specificity_I_00074, 2, 0.0053, 0.284, 0.335 | PDLC03126,Specificity_I_00075, 1, 6.2e-06, 0.235, 0.159 | PDLC03126,Specificity_I_00075, 2, 1.1e-08, 0.358, 0.241 | PDLC03127,Specificity_I_00076, 1, 7.3e-105, 0.987, 0.837 | PDLC03128,Specificity_I_00077, 1, 2e-27, 0.409, 0.474 | PDLC03128,Specificity_I_00077, 2, 0.023, 0.122, 0.145 | PDLC03129,Specificity_I_00078, 1, 7.9e-06, 0.211, 0.223 | PDLC03129,Specificity_I_00078, 2, 1.6e-09, 0.26, 0.278 | PDLC03134,Specificity_I_00083, 1, 3.4, 0.036, 0.04 | PDLC03134,Specificity_I_00083, 2, 2.2e-21, 0.614, 0.631 | PDLC03138,Specificity_I_00087, 1, 3.7e-06, 0.399, 0.392 | PDLC03138,Specificity_I_00087, 2, 0.26, 0.122, 0.109 | PDLC03139,Specificity_I_00088, 1, 0.00085, 0.117, 0.129 | PDLC03139,Specificity_I_00088, 2, 2.9, 0.132, 0.138 | PDLC03140,Specificity_I_00089, 1, 5.5e-08, 0.154, 0.172 | PDLC03140,Specificity_I_00089, 2, 0.0019, 0.371, 0.414 | PDLC03141,Specificity_I_00090, 1, 0.00013, 0.141, 0.173 | PDLC03141,Specificity_I_00090, 2, 0.00023, 0.288, 0.348 | PDLC03142,Specificity_I_00091, 1, 1.9e-06, 0.23, 0.224 | PDLC03142,Specificity_I_00091, 2, 1.4e-07, 0.599, 0.565 | PDLC03143,Specificity_I_00092, 1, 5.2e-27, 0.426, 0.408 | PDLC03143,Specificity_I_00092, 2, 0.68, 0.122, 0.123 | PDLC03144,Specificity_I_00093, 1, 5.9e-08, 0.188, 0.229 | PDLC03144,Specificity_I_00093, 2, 3.6e-19, 0.618, 0.66 | PDLC03145,Specificity_I_00094, 1, 0.008, 0.115, 0.119 | PDLC03145,Specificity_I_00094, 2, 0.068, 0.296, 0.313 | PDLC03146,Specificity_I_00095, 1, 4.3e-11, 0.701, 0.738 | PDLC03147,Specificity_I_00096, 1, 1.6e-10, 0.557, 0.592 | PDLC03148,Specificity_I_00097, 1, 1.7e-15, 0.414, 0.404 | PDLC03148,Specificity_I_00097, 2, 3.9e-11, 0.243, 0.249 | PDLC03150,Specificity_I_00099, 1, 8.2e-52, 0.665, 0.629 | PDLC03151,Specificity_I_00100, 1, 6.5e-32, 0.693, 0.724 | PDLC03153,Specificity_I_00102, 1, 1.5e-22, 0.736, 0.772 | PDLC03154,Specificity_I_00103, 1, 9.9e-05, 0.239, 0.259 | PDLC03154,Specificity_I_00103, 2, 6.1e-16, 0.341, 0.379 | PDLC03155,Specificity_I_00104, 1, 3.1e-12, 0.326, 0.304 | PDLC03156,Specificity_I_00105, 1, 5.2e-07, 0.367, 0.426 | PDLC03156,Specificity_I_00105, 2, 1.8e-12, 0.416, 0.472 | PDLC03157,Specificity_I_00106, 1, 0.00073, 0.079, 0.101 | PDLC03157,Specificity_I_00106, 2, 0.00065, 0.164, 0.204 | PDLC03158,Specificity_I_00107, 1, 0.00043, 0.286, 0.309 | PDLC03158,Specificity_I_00107, 2, 2.9e-05, 0.354, 0.344 | PDLC03158,Specificity_I_00107, 3, 0.004, 0.215, 0.233 | PDLC03159,Specificity_I_00108, 1, 2.1e-11, 0.431, 0.395 | PDLC03159,Specificity_I_00108, 2, 6e-12, 0.446, 0.401 | PDLC03161,Specificity_I_00110, 1, 0.001, 0.079, 0.091 | PDLC03161,Specificity_I_00110, 2, 1.1e-05, 0.29, 0.353 | PDLC03162,Specificity_I_00111, 1, 2.5e-61, 0.727, 0.761 | PDLC03163,Specificity_I_00112, 1, 0.00093, 0.386, 0.415 | PDLC03164,Specificity_I_00113, 1, 7.4e-17, 0.49, 0.557 | PDLC03164,Specificity_I_00113, 2, 3.9e-07, 0.26, 0.303 | PDLC03165,Specificity_I_00114, 1, 9.6e-06, 0.397, 0.443 | PDLC03165,Specificity_I_00114, 2, 1e-14, 0.341, 0.384 | PDLC03166,Specificity_I_00115, 1, 1.5e-10, 0.343, 0.314 | PDLC03166,Specificity_I_00115, 2, 7.4e-09, 0.429, 0.359 | PDLC03167,Specificity_I_00116, 1, 4.3e-19, 0.68, 0.562 | PDLC03168,Specificity_I_00117, 1, 4.5e-08, 0.373, 0.377 | PDLC03168,Specificity_I_00117, 2, 7.9e-20, 0.388, 0.383 | PDLC03169,Specificity_I_00118, 1, 7.5e-185, 0.998, 0.998 | PDLC03170,Specificity_I_00119, 1, 0.45, 0.096, 0.103 | PDLC03170,Specificity_I_00119, 2, 6.2e-07, 0.288, 0.304 | PDLC03171,Specificity_I_00120, 1, 1.4e-21, 0.987, 0.712 | PDLC03172,Specificity_I_00121, 1, 0.0043, 0.335, 0.364 | PDLC03172,Specificity_I_00121, 2, 3.5e-06, 0.409, 0.436 | PDLC03173,Specificity_I_00122, 1, 7.5e-05, 0.245, 0.244 | PDLC03173,Specificity_I_00122, 2, 7.8e-11, 0.461, 0.451 | PDLC03174,Specificity_I_00123, 1, 4.8e-10, 0.224, 0.224 | PDLC03174,Specificity_I_00123, 2, 3.5e-19, 0.61, 0.59 | PDLC03175,Specificity_I_00124, 1, 1.4e-11, 0.557, 0.585 | PDLC03176,Specificity_I_00125, 1, 2, 0.032, 0.026 | PDLC03176,Specificity_I_00125, 2, 2.7e-06, 0.136, 0.109 | PDLC03176,Specificity_I_00125, 3, 1.1, 0.205, 0.168 | PDLC03176,Specificity_I_00125, 4, 1.6e-09, 0.22, 0.164 | PDLC03177,Specificity_I_00126, 1, 0.014, 0.166, 0.194 | PDLC03177,Specificity_I_00126, 2, 0.00027, 0.33, 0.378 | PDLC03178,Specificity_I_00127, 1, 5.6e-23, 0.757, 0.815 | PDLC03179,Specificity_I_00128, 1, 9.5e-16, 0.367, 0.294 | PDLC03179,Specificity_I_00128, 2, 1.3e-27, 0.45, 0.357 | PDLC03179,Specificity_I_00128, 3, 0.025, 0.098, 0.065 | PDLC03183,Specificity_I_00132, 1, 1e-05, 0.139, 0.166 | PDLC03183,Specificity_I_00132, 2, 0.63, 0.043, 0.05 | PDLC03183,Specificity_I_00132, 3, 0.001, 0.281, 0.323 | PDLC03184,Specificity_I_00133, 1, 0.00099, 0.07, 0.403 | PDLC03184,Specificity_I_00133, 2, 3.3e-07, 0.23, 0.188 | PDLC03185,Specificity_I_00134, 1, 1.1e-14, 0.8, 0.848 | PDLC03186,Specificity_I_00135, 1, 3.7e-27, 0.356, 0.396 | PDLC03186,Specificity_I_00135, 2, 3.4e-09, 0.424, 0.465 | PDLC03187,Specificity_I_00136, 1, 0.098, 0.124, 0.155 | PDLC03187,Specificity_I_00136, 2, 8.4e-08, 0.424, 0.503 | PDLC03188,Specificity_I_00137, 1, 4.3e-37, 0.388, 0.406 | PDLC03188,Specificity_I_00137, 2, 5e-07, 0.23, 0.227 | PDLC03189,Specificity_I_00138, 1, 0.056, 0.043, 0.044 | PDLC03189,Specificity_I_00138, 2, 8.5e-105, 0.716, 0.728 | PDLC03190,Specificity_I_00139, 1, 2.5e-05, 0.145, 0.172 | PDLC03190,Specificity_I_00139, 2, 0.43, 0.053, 0.064 | PDLC03191,Specificity_I_00140, 1, 1.2e-07, 0.629, 0.651 | PDLC03192,Specificity_I_00141, 1, 0.0011, 0.113, 0.127 | PDLC03192,Specificity_I_00141, 2, 1.7, 0.134, 0.139 | PDLC03192,Specificity_I_00141, 3, 0.26, 0.081, 0.084 | PDLC03193,Specificity_I_00142, 1, 0.051, 0.115, 0.133 | PDLC03193,Specificity_I_00142, 2, 2e-08, 0.196, 0.235 | PDLC03194,Specificity_I_00143, 1, 8.2e-24, 0.77, 0.816 | PDLC03195,Specificity_I_00144, 1, 2.9e-06, 0.085, 0.078 | PDLC03195,Specificity_I_00144, 2, 2.4e-16, 0.416, 0.379 | PDLC03196,Specificity_I_00145, 1, 1.6e-08, 0.162, 0.096 | PDLC03196,Specificity_I_00145, 2, 1.2e-21, 0.367, 0.216 | PDLC03200,Specificity_I_00149, 1, 3.2e-05, 0.22, 0.516 | PDLC03200,Specificity_I_00149, 2, 0.02, 0.134, 0.332	PDLC03169, Specificity_I_00118, 7.5e-185, 0.998, 0.998 | PDLC03127, Specificity_I_00076, 7.3e-105, 0.987, 0.837 | PDLC03189, Specificity_I_00138, 8.5e-105, 0.716, 0.728 | PDLC03162, Specificity_I_00111, 2.5e-61, 0.727, 0.761 | PDLC03072, Specificity_I_00021, 1e-54, 0.891, 0.924
4	AAUOIM010000001	RM_type_IV	EFV0653267.1	PDLC03657	mREase_IV_00003	mREase_IV	1.5e-138	1.6e-138	0.997	0.991	1878	2792	-	-	4	50	PDLC03657,mREase_IV_00003, 1, 1.6e-138, 0.997, 0.991 | PDLC03663,mREase_IV_00009, 1, 8.2e-10, 0.391, 0.211	PDLC03657, mREase_IV_00003, 1.6e-138, 0.997, 0.991 | PDLC03663, mREase_IV_00009, 8.2e-10, 0.391, 0.211
4	AAUOIO010000003	RM_type_I	EFV0644341.1	PDLC03042	REase_I_00003	REase_I	0	0	0.999	0.998	2990	6499	+	-	5	51	PDLC03042,REase_I_00003, 1, 0, 0.999, 0.998 | PDLC03045,REase_I_00006, 1, 1.7e-09, 0.156, 0.179 | PDLC03047,REase_I_00008, 1, 1.3e-06, 0.094, 0.102 | PDLC03047,REase_I_00008, 2, 0.00018, 0.107, 0.101 | PDLC03047,REase_I_00008, 3, 2.1e-42, 0.38, 0.38 | PDLC03048,REase_I_00009, 1, 51, 0.056, 0.065 | PDLC03048,REase_I_00009, 2, 2.8, 0.038, 0.042 | PDLC03048,REase_I_00009, 3, 3.6e-11, 0.098, 0.117 | PDLC03049,REase_I_00010, 1, 0.018, 0.037, 0.055 | PDLC03049,REase_I_00010, 2, 2.2e-51, 0.347, 0.467	PDLC03042, REase_I_00003, 0, 0.999, 0.998 | PDLC03049, REase_I_00010, 2.2e-51, 0.347, 0.467 | PDLC03047, REase_I_00008, 2.1e-42, 0.38, 0.38 | PDLC03048, REase_I_00009, 3.6e-11, 0.098, 0.117 | PDLC03045, REase_I_00006, 1.7e-09, 0.156, 0.179
4	AAUOIO010000003	RM_type_I	EFV0644342.1	PDLC03026	MTase_I_00009	MTase_I	2.6e-233	3e-233	0.974	0.996	6657	8246	+	-	6	51	PDLC03018,MTase_I_00001, 1, 1.1e-12, 0.321, 0.22 | PDLC03018,MTase_I_00001, 2, 0.029, 0.119, 0.079 | PDLC03018,MTase_I_00001, 3, 6.7e-07, 0.159, 0.113 | PDLC03019,MTase_I_00002, 1, 0.015, 0.076, 0.042 | PDLC03019,MTase_I_00002, 2, 1.1e-22, 0.503, 0.278 | PDLC03020,MTase_I_00003, 1, 0.044, 0.117, 0.146 | PDLC03020,MTase_I_00003, 2, 1.6e-10, 0.476, 0.627 | PDLC03021,MTase_I_00004, 1, 1.9e-85, 0.8, 0.888 | PDLC03022,MTase_I_00005, 1, 0.04, 0.113, 0.068 | PDLC03022,MTase_I_00005, 2, 5.1e-26, 0.501, 0.315 | PDLC03023,MTase_I_00006, 1, 0.1, 0.07, 0.05 | PDLC03023,MTase_I_00006, 2, 0.00065, 0.087, 0.063 | PDLC03025,MTase_I_00008, 1, 1e-61, 0.758, 0.67 | PDLC03026,MTase_I_00009, 1, 3e-233, 0.974, 0.996 | PDLC03027,MTase_I_00010, 1, 6.2e-34, 0.677, 0.449 | PDLC03028,MTase_I_00011, 1, 4.5e-18, 0.435, 0.196 | PDLC03029,MTase_I_00012, 1, 4.8e-27, 0.503, 0.421 | PDLC03030,MTase_I_00013, 1, 2.8e-07, 0.24, 0.206 | PDLC03030,MTase_I_00013, 2, 3e-05, 0.142, 0.113 | PDLC03031,MTase_I_00014, 1, 6.8e-27, 0.595, 0.39 | PDLC03032,MTase_I_00015, 1, 9.2e-29, 0.677, 0.366 | PDLC03033,MTase_I_00016, 1, 0.00017, 0.181, 0.189 | PDLC03033,MTase_I_00016, 2, 7.8e-11, 0.13, 0.129 | PDLC03034,MTase_I_00017, 1, 6.5e-13, 0.295, 0.211 | PDLC03034,MTase_I_00017, 2, 2.9e-07, 0.136, 0.107 | PDLC03035,MTase_I_00018, 1, 0.054, 0.072, 0.06 | PDLC03035,MTase_I_00018, 2, 3.8e-25, 0.465, 0.375 | PDLC03036,MTase_I_00019, 1, 0.88, 0.053, 0.046 | PDLC03036,MTase_I_00019, 2, 1.8e-42, 0.509, 0.411 | PDLC03037,MTase_I_00020, 1, 1.5e-06, 0.219, 0.162 | PDLC03038,MTase_I_00021, 1, 4.4e-20, 0.476, 0.276 | PDLC03039,MTase_I_00022, 1, 1.5e-17, 0.44, 0.325	PDLC03026, MTase_I_00009, 3e-233, 0.974, 0.996 | PDLC03021, MTase_I_00004, 1.9e-85, 0.8, 0.888 | PDLC03025, MTase_I_00008, 1e-61, 0.758, 0.67 | PDLC03036, MTase_I_00019, 1.8e-42, 0.509, 0.411 | PDLC03027, MTase_I_00010, 6.2e-34, 0.677, 0.449
4	AAUOIO010000003	RM_type_I	EFV0644343.1	PDLC03169	Specificity_I_00118	Specificity_I	6.7e-185	7.5e-185	0.998	0.998	8243	9652	+	-	7	51	PDLC03032,MTase_I_00015, 1, 0.0014, 0.245, 0.112 | PDLC03032,MTase_I_00015, 2, 0.00028, 0.39, 0.18 | PDLC03038,MTase_I_00021, 1, 0.061, 0.237, 0.116 | PDLC03038,MTase_I_00021, 2, 8e-07, 0.254, 0.133 | PDLC03054,Specificity_I_00003, 1, 1.7e-17, 0.608, 0.693 | PDLC03055,Specificity_I_00004, 1, 2.8, 0.058, 0.067 | PDLC03055,Specificity_I_00004, 2, 4.5e-05, 0.241, 0.282 | PDLC03056,Specificity_I_00005, 1, 0.001, 0.092, 0.075 | PDLC03056,Specificity_I_00005, 2, 8.4e-05, 0.096, 0.076 | PDLC03056,Specificity_I_00005, 3, 0.037, 0.096, 0.063 | PDLC03057,Specificity_I_00006, 1, 2.4e-20, 0.753, 0.791 | PDLC03058,Specificity_I_00007, 1, 0.039, 0.13, 0.155 | PDLC03058,Specificity_I_00007, 2, 1e-06, 0.175, 0.201 | PDLC03060,Specificity_I_00009, 1, 6.8e-05, 0.166, 0.193 | PDLC03060,Specificity_I_00009, 2, 5.8e-12, 0.373, 0.437 | PDLC03061,Specificity_I_00010, 1, 1.5e-10, 0.676, 0.778 | PDLC03062,Specificity_I_00011, 1, 4.5e-17, 0.618, 0.68 | PDLC03064,Specificity_I_00013, 1, 0.00022, 0.183, 0.208 | PDLC03064,Specificity_I_00013, 2, 7.2e-10, 0.416, 0.447 | PDLC03065,Specificity_I_00014, 1, 0.00037, 0.192, 0.242 | PDLC03065,Specificity_I_00014, 2, 0.15, 0.151, 0.179 | PDLC03066,Specificity_I_00015, 1, 0.74, 0.036, 0.039 | PDLC03066,Specificity_I_00015, 2, 1.1e-13, 0.687, 0.71 | PDLC03067,Specificity_I_00016, 1, 6.6e-10, 0.599, 0.668 | PDLC03068,Specificity_I_00017, 1, 9.2e-15, 0.463, 0.516 | PDLC03068,Specificity_I_00017, 2, 2.7e-14, 0.343, 0.39 | PDLC03069,Specificity_I_00018, 1, 9.5e-33, 0.785, 0.868 | PDLC03070,Specificity_I_00019, 1, 9.2e-08, 0.164, 0.177 | PDLC03070,Specificity_I_00019, 2, 2.2e-08, 0.601, 0.63 | PDLC03071,Specificity_I_00020, 1, 1.9, 0.028, 0.031 | PDLC03071,Specificity_I_00020, 2, 3.7e-09, 0.548, 0.605 | PDLC03072,Specificity_I_00021, 1, 1e-54, 0.891, 0.924 | PDLC03073,Specificity_I_00022, 1, 1.2e-19, 0.426, 0.446 | PDLC03073,Specificity_I_00022, 2, 1.2e-22, 0.429, 0.46 | PDLC03074,Specificity_I_00023, 1, 5.3e-10, 0.286, 0.314 | PDLC03075,Specificity_I_00024, 1, 0.00011, 0.166, 0.179 | PDLC03075,Specificity_I_00024, 2, 0.4, 0.136, 0.157 | PDLC03076,Specificity_I_00025, 1, 3e-18, 0.356, 0.342 | PDLC03076,Specificity_I_00025, 2, 1.3e-21, 0.518, 0.473 | PDLC03077,Specificity_I_00026, 1, 2.6e-08, 0.264, 0.288 | PDLC03077,Specificity_I_00026, 2, 2.7e-12, 0.333, 0.362 | PDLC03078,Specificity_I_00027, 1, 4.4e-15, 0.723, 0.764 | PDLC03079,Specificity_I_00028, 1, 8e-22, 0.318, 0.328 | PDLC03079,Specificity_I_00028, 2, 3.8e-44, 0.593, 0.609 | PDLC03080,Specificity_I_00029, 1, 1.3e-07, 0.194, 0.155 | PDLC03080,Specificity_I_00029, 2, 0.71, 0.09, 0.07 | PDLC03080,Specificity_I_00029, 3, 3.4e-13, 0.166, 0.134 | PDLC03081,Specificity_I_00030, 1, 2.6e-08, 0.693, 0.746 | PDLC03083,Specificity_I_00032, 1, 2.2e-37, 0.488, 0.318 | PDLC03083,Specificity_I_00032, 2, 0.001, 0.203, 0.132 | PDLC03084,Specificity_I_00033, 1, 2e-05, 0.273, 0.298 | PDLC03084,Specificity_I_00033, 2, 1.4e-18, 0.431, 0.508 | PDLC03086,Specificity_I_00035, 1, 0.0046, 0.041, 0.041 | PDLC03086,Specificity_I_00035, 2, 3e-08, 0.267, 0.271 | PDLC03086,Specificity_I_00035, 3, 2.4, 0.047, 0.048 | PDLC03086,Specificity_I_00035, 4, 1.1e-15, 0.341, 0.347 | PDLC03087,Specificity_I_00036, 1, 1.4e-13, 0.424, 0.486 | PDLC03087,Specificity_I_00036, 2, 4.7e-19, 0.45, 0.495 | PDLC03088,Specificity_I_00037, 1, 1.2e-32, 0.851, 0.567 | PDLC03089,Specificity_I_00038, 1, 3.3e-11, 0.284, 0.296 | PDLC03089,Specificity_I_00038, 2, 6.1e-10, 0.168, 0.175 | PDLC03089,Specificity_I_00038, 3, 1.9e-18, 0.35, 0.363 | PDLC03090,Specificity_I_00039, 1, 3.8e-39, 0.902, 0.956 | PDLC03091,Specificity_I_00040, 1, 1e-17, 0.591, 0.654 | PDLC03092,Specificity_I_00041, 1, 0.044, 0.038, 0.045 | PDLC03092,Specificity_I_00041, 2, 3.7e-08, 0.687, 0.751 | PDLC03093,Specificity_I_00042, 1, 6.5e-09, 0.198, 0.235 | PDLC03093,Specificity_I_00042, 2, 0.17, 0.077, 0.096 | PDLC03095,Specificity_I_00044, 1, 0.026, 0.211, 0.197 | PDLC03095,Specificity_I_00044, 2, 8.1e-11, 0.386, 0.387 | PDLC03096,Specificity_I_00045, 1, 1.8e-22, 0.429, 0.29 | PDLC03096,Specificity_I_00045, 2, 3.2e-19, 0.439, 0.315 | PDLC03097,Specificity_I_00046, 1, 3.4e-05, 0.203, 0.227 | PDLC03097,Specificity_I_00046, 2, 9e-06, 0.183, 0.21 | PDLC03098,Specificity_I_00047, 1, 2.9e-09, 0.388, 0.898 | PDLC03098,Specificity_I_00047, 2, 1e-18, 0.39, 0.406 | PDLC03099,Specificity_I_00048, 1, 0.044, 0.036, 0.042 | PDLC03099,Specificity_I_00048, 2, 3.3e-31, 0.748, 0.832 | PDLC03100,Specificity_I_00049, 1, 1.8e-12, 0.322, 0.388 | PDLC03100,Specificity_I_00049, 2, 1.7e-19, 0.435, 0.523 | PDLC03101,Specificity_I_00050, 1, 7e-16, 0.392, 0.448 | PDLC03101,Specificity_I_00050, 2, 8e-16, 0.416, 0.47 | PDLC03103,Specificity_I_00052, 1, 2.7e-11, 0.305, 0.344 | PDLC03103,Specificity_I_00052, 2, 1.2e-07, 0.409, 0.487 | PDLC03105,Specificity_I_00054, 1, 1.2e-43, 0.868, 0.893 | PDLC03106,Specificity_I_00055, 1, 3.9e-08, 0.151, 0.154 | PDLC03106,Specificity_I_00055, 2, 0.17, 0.122, 0.124 | PDLC03107,Specificity_I_00056, 1, 2.3e-36, 0.84, 0.921 | PDLC03108,Specificity_I_00057, 1, 1.9e-34, 0.627, 0.613 | PDLC03109,Specificity_I_00058, 1, 3.9e-15, 0.262, 0.205 | PDLC03109,Specificity_I_00058, 2, 1e-26, 0.452, 0.352 | PDLC03110,Specificity_I_00059, 1, 0.00033, 0.092, 0.062 | PDLC03110,Specificity_I_00059, 2, 0.021, 0.241, 0.175 | PDLC03111,Specificity_I_00060, 1, 2e-04, 0.222, 0.493 | PDLC03111,Specificity_I_00060, 2, 5.8e-05, 0.156, 0.343 | PDLC03112,Specificity_I_00061, 1, 1e-04, 0.179, 0.217 | PDLC03112,Specificity_I_00061, 2, 1.1e-07, 0.32, 0.413 | PDLC03113,Specificity_I_00062, 1, 3.4e-07, 0.168, 0.187 | PDLC03113,Specificity_I_00062, 2, 1.5e-08, 0.475, 0.526 | PDLC03114,Specificity_I_00063, 1, 5.4e-08, 0.092, 0.105 | PDLC03114,Specificity_I_00063, 2, 3.7e-08, 0.151, 0.173 | PDLC03115,Specificity_I_00064, 1, 5.2e-18, 0.296, 0.305 | PDLC03115,Specificity_I_00064, 2, 1.6e-21, 0.339, 0.32 | PDLC03117,Specificity_I_00066, 1, 1.2e-10, 0.667, 0.554 | PDLC03118,Specificity_I_00067, 1, 0.0054, 0.075, 0.082 | PDLC03118,Specificity_I_00067, 2, 1.1e-05, 0.2, 0.221 | PDLC03119,Specificity_I_00068, 1, 6.9e-05, 0.126, 0.142 | PDLC03119,Specificity_I_00068, 2, 1.1, 0.087, 0.094 | PDLC03119,Specificity_I_00068, 3, 2.7e-13, 0.343, 0.394 | PDLC03120,Specificity_I_00069, 1, 0.03, 0.416, 0.379 | PDLC03120,Specificity_I_00069, 2, 1.2e-10, 0.277, 0.256 | PDLC03121,Specificity_I_00070, 1, 0.028, 0.077, 0.09 | PDLC03121,Specificity_I_00070, 2, 1e-04, 0.324, 0.374 | PDLC03122,Specificity_I_00071, 1, 0.00042, 0.085, 0.103 | PDLC03122,Specificity_I_00071, 2, 6.5e-10, 0.365, 0.424 | PDLC03123,Specificity_I_00072, 1, 3.6, 0.115, 0.132 | PDLC03123,Specificity_I_00072, 2, 7.6e-05, 0.365, 0.426 | PDLC03124,Specificity_I_00073, 1, 0.00078, 0.245, 0.271 | PDLC03124,Specificity_I_00073, 2, 9.3e-11, 0.341, 0.387 | PDLC03125,Specificity_I_00074, 1, 4.8e-06, 0.29, 0.327 | PDLC03125,Specificity_I_00074, 2, 0.0053, 0.284, 0.335 | PDLC03126,Specificity_I_00075, 1, 6.2e-06, 0.235, 0.159 | PDLC03126,Specificity_I_00075, 2, 1.1e-08, 0.358, 0.241 | PDLC03127,Specificity_I_00076, 1, 7.3e-105, 0.987, 0.837 | PDLC03128,Specificity_I_00077, 1, 2e-27, 0.409, 0.474 | PDLC03128,Specificity_I_00077, 2, 0.023, 0.122, 0.145 | PDLC03129,Specificity_I_00078, 1, 7.9e-06, 0.211, 0.223 | PDLC03129,Specificity_I_00078, 2, 1.6e-09, 0.26, 0.278 | PDLC03134,Specificity_I_00083, 1, 3.4, 0.036, 0.04 | PDLC03134,Specificity_I_00083, 2, 2.2e-21, 0.614, 0.631 | PDLC03138,Specificity_I_00087, 1, 3.7e-06, 0.399, 0.392 | PDLC03138,Specificity_I_00087, 2, 0.26, 0.122, 0.109 | PDLC03139,Specificity_I_00088, 1, 0.00085, 0.117, 0.129 | PDLC03139,Specificity_I_00088, 2, 2.9, 0.132, 0.138 | PDLC03140,Specificity_I_00089, 1, 5.5e-08, 0.154, 0.172 | PDLC03140,Specificity_I_00089, 2, 0.0019, 0.371, 0.414 | PDLC03141,Specificity_I_00090, 1, 0.00013, 0.141, 0.173 | PDLC03141,Specificity_I_00090, 2, 0.00023, 0.288, 0.348 | PDLC03142,Specificity_I_00091, 1, 1.9e-06, 0.23, 0.224 | PDLC03142,Specificity_I_00091, 2, 1.4e-07, 0.599, 0.565 | PDLC03143,Specificity_I_00092, 1, 5.2e-27, 0.426, 0.408 | PDLC03143,Specificity_I_00092, 2, 0.68, 0.122, 0.123 | PDLC03144,Specificity_I_00093, 1, 5.9e-08, 0.188, 0.229 | PDLC03144,Specificity_I_00093, 2, 3.6e-19, 0.618, 0.66 | PDLC03145,Specificity_I_00094, 1, 0.008, 0.115, 0.119 | PDLC03145,Specificity_I_00094, 2, 0.068, 0.296, 0.313 | PDLC03146,Specificity_I_00095, 1, 4.3e-11, 0.701, 0.738 | PDLC03147,Specificity_I_00096, 1, 1.6e-10, 0.557, 0.592 | PDLC03148,Specificity_I_00097, 1, 1.7e-15, 0.414, 0.404 | PDLC03148,Specificity_I_00097, 2, 3.9e-11, 0.243, 0.249 | PDLC03150,Specificity_I_00099, 1, 8.2e-52, 0.665, 0.629 | PDLC03151,Specificity_I_00100, 1, 6.5e-32, 0.693, 0.724 | PDLC03153,Specificity_I_00102, 1, 1.5e-22, 0.736, 0.772 | PDLC03154,Specificity_I_00103, 1, 9.9e-05, 0.239, 0.259 | PDLC03154,Specificity_I_00103, 2, 6.1e-16, 0.341, 0.379 | PDLC03155,Specificity_I_00104, 1, 3.1e-12, 0.326, 0.304 | PDLC03156,Specificity_I_00105, 1, 5.2e-07, 0.367, 0.426 | PDLC03156,Specificity_I_00105, 2, 1.8e-12, 0.416, 0.472 | PDLC03157,Specificity_I_00106, 1, 0.00073, 0.079, 0.101 | PDLC03157,Specificity_I_00106, 2, 0.00065, 0.164, 0.204 | PDLC03158,Specificity_I_00107, 1, 0.00043, 0.286, 0.309 | PDLC03158,Specificity_I_00107, 2, 2.9e-05, 0.354, 0.344 | PDLC03158,Specificity_I_00107, 3, 0.004, 0.215, 0.233 | PDLC03159,Specificity_I_00108, 1, 2.1e-11, 0.431, 0.395 | PDLC03159,Specificity_I_00108, 2, 6e-12, 0.446, 0.401 | PDLC03161,Specificity_I_00110, 1, 0.001, 0.079, 0.091 | PDLC03161,Specificity_I_00110, 2, 1.1e-05, 0.29, 0.353 | PDLC03162,Specificity_I_00111, 1, 2.5e-61, 0.727, 0.761 | PDLC03163,Specificity_I_00112, 1, 0.00093, 0.386, 0.415 | PDLC03164,Specificity_I_00113, 1, 7.4e-17, 0.49, 0.557 | PDLC03164,Specificity_I_00113, 2, 3.9e-07, 0.26, 0.303 | PDLC03165,Specificity_I_00114, 1, 9.6e-06, 0.397, 0.443 | PDLC03165,Specificity_I_00114, 2, 1e-14, 0.341, 0.384 | PDLC03166,Specificity_I_00115, 1, 1.5e-10, 0.343, 0.314 | PDLC03166,Specificity_I_00115, 2, 7.4e-09, 0.429, 0.359 | PDLC03167,Specificity_I_00116, 1, 4.3e-19, 0.68, 0.562 | PDLC03168,Specificity_I_00117, 1, 4.5e-08, 0.373, 0.377 | PDLC03168,Specificity_I_00117, 2, 7.9e-20, 0.388, 0.383 | PDLC03169,Specificity_I_00118, 1, 7.5e-185, 0.998, 0.998 | PDLC03170,Specificity_I_00119, 1, 0.45, 0.096, 0.103 | PDLC03170,Specificity_I_00119, 2, 6.2e-07, 0.288, 0.304 | PDLC03171,Specificity_I_00120, 1, 1.4e-21, 0.987, 0.712 | PDLC03172,Specificity_I_00121, 1, 0.0043, 0.335, 0.364 | PDLC03172,Specificity_I_00121, 2, 3.5e-06, 0.409, 0.436 | PDLC03173,Specificity_I_00122, 1, 7.5e-05, 0.245, 0.244 | PDLC03173,Specificity_I_00122, 2, 7.8e-11, 0.461, 0.451 | PDLC03174,Specificity_I_00123, 1, 4.8e-10, 0.224, 0.224 | PDLC03174,Specificity_I_00123, 2, 3.5e-19, 0.61, 0.59 | PDLC03175,Specificity_I_00124, 1, 1.4e-11, 0.557, 0.585 | PDLC03176,Specificity_I_00125, 1, 2, 0.032, 0.026 | PDLC03176,Specificity_I_00125, 2, 2.7e-06, 0.136, 0.109 | PDLC03176,Specificity_I_00125, 3, 1.1, 0.205, 0.168 | PDLC03176,Specificity_I_00125, 4, 1.6e-09, 0.22, 0.164 | PDLC03177,Specificity_I_00126, 1, 0.014, 0.166, 0.194 | PDLC03177,Specificity_I_00126, 2, 0.00027, 0.33, 0.378 | PDLC03178,Specificity_I_00127, 1, 5.6e-23, 0.757, 0.815 | PDLC03179,Specificity_I_00128, 1, 9.5e-16, 0.367, 0.294 | PDLC03179,Specificity_I_00128, 2, 1.3e-27, 0.45, 0.357 | PDLC03179,Specificity_I_00128, 3, 0.025, 0.098, 0.065 | PDLC03183,Specificity_I_00132, 1, 1e-05, 0.139, 0.166 | PDLC03183,Specificity_I_00132, 2, 0.63, 0.043, 0.05 | PDLC03183,Specificity_I_00132, 3, 0.001, 0.281, 0.323 | PDLC03184,Specificity_I_00133, 1, 0.00099, 0.07, 0.403 | PDLC03184,Specificity_I_00133, 2, 3.3e-07, 0.23, 0.188 | PDLC03185,Specificity_I_00134, 1, 1.1e-14, 0.8, 0.848 | PDLC03186,Specificity_I_00135, 1, 3.7e-27, 0.356, 0.396 | PDLC03186,Specificity_I_00135, 2, 3.4e-09, 0.424, 0.465 | PDLC03187,Specificity_I_00136, 1, 0.098, 0.124, 0.155 | PDLC03187,Specificity_I_00136, 2, 8.4e-08, 0.424, 0.503 | PDLC03188,Specificity_I_00137, 1, 4.3e-37, 0.388, 0.406 | PDLC03188,Specificity_I_00137, 2, 5e-07, 0.23, 0.227 | PDLC03189,Specificity_I_00138, 1, 0.056, 0.043, 0.044 | PDLC03189,Specificity_I_00138, 2, 8.5e-105, 0.716, 0.728 | PDLC03190,Specificity_I_00139, 1, 2.5e-05, 0.145, 0.172 | PDLC03190,Specificity_I_00139, 2, 0.43, 0.053, 0.064 | PDLC03191,Specificity_I_00140, 1, 1.2e-07, 0.629, 0.651 | PDLC03192,Specificity_I_00141, 1, 0.0011, 0.113, 0.127 | PDLC03192,Specificity_I_00141, 2, 1.7, 0.134, 0.139 | PDLC03192,Specificity_I_00141, 3, 0.26, 0.081, 0.084 | PDLC03193,Specificity_I_00142, 1, 0.051, 0.115, 0.133 | PDLC03193,Specificity_I_00142, 2, 2e-08, 0.196, 0.235 | PDLC03194,Specificity_I_00143, 1, 8.2e-24, 0.77, 0.816 | PDLC03195,Specificity_I_00144, 1, 2.9e-06, 0.085, 0.078 | PDLC03195,Specificity_I_00144, 2, 2.4e-16, 0.416, 0.379 | PDLC03196,Specificity_I_00145, 1, 1.6e-08, 0.162, 0.096 | PDLC03196,Specificity_I_00145, 2, 1.2e-21, 0.367, 0.216 | PDLC03200,Specificity_I_00149, 1, 3.2e-05, 0.22, 0.516 | PDLC03200,Specificity_I_00149, 2, 0.02, 0.134, 0.332	PDLC03169, Specificity_I_00118, 7.5e-185, 0.998, 0.998 | PDLC03127, Specificity_I_00076, 7.3e-105, 0.987, 0.837 | PDLC03189, Specificity_I_00138, 8.5e-105, 0.716, 0.728 | PDLC03162, Specificity_I_00111, 2.5e-61, 0.727, 0.761 | PDLC03072, Specificity_I_00021, 1e-54, 0.891, 0.924
4	AAUOIQ010000004	RM_type_I	EFV0664061.1	PDLC03042	REase_I_00003	REase_I	0	0	0.999	0.998	2990	6499	+	-	5	51	PDLC03042,REase_I_00003, 1, 0, 0.999, 0.998 | PDLC03045,REase_I_00006, 1, 1.7e-09, 0.156, 0.179 | PDLC03047,REase_I_00008, 1, 1.3e-06, 0.094, 0.102 | PDLC03047,REase_I_00008, 2, 0.00018, 0.107, 0.101 | PDLC03047,REase_I_00008, 3, 2.1e-42, 0.38, 0.38 | PDLC03048,REase_I_00009, 1, 51, 0.056, 0.065 | PDLC03048,REase_I_00009, 2, 2.8, 0.038, 0.042 | PDLC03048,REase_I_00009, 3, 3.6e-11, 0.098, 0.117 | PDLC03049,REase_I_00010, 1, 0.018, 0.037, 0.055 | PDLC03049,REase_I_00010, 2, 2.2e-51, 0.347, 0.467	PDLC03042, REase_I_00003, 0, 0.999, 0.998 | PDLC03049, REase_I_00010, 2.2e-51, 0.347, 0.467 | PDLC03047, REase_I_00008, 2.1e-42, 0.38, 0.38 | PDLC03048, REase_I_00009, 3.6e-11, 0.098, 0.117 | PDLC03045, REase_I_00006, 1.7e-09, 0.156, 0.179
4	AAUOIQ010000004	RM_type_I	EFV0664062.1	PDLC03026	MTase_I_00009	MTase_I	2.6e-233	3e-233	0.974	0.996	6657	8246	+	-	6	51	PDLC03018,MTase_I_00001, 1, 1.1e-12, 0.321, 0.22 | PDLC03018,MTase_I_00001, 2, 0.029, 0.119, 0.079 | PDLC03018,MTase_I_00001, 3, 6.7e-07, 0.159, 0.113 | PDLC03019,MTase_I_00002, 1, 0.015, 0.076, 0.042 | PDLC03019,MTase_I_00002, 2, 1.1e-22, 0.503, 0.278 | PDLC03020,MTase_I_00003, 1, 0.044, 0.117, 0.146 | PDLC03020,MTase_I_00003, 2, 1.6e-10, 0.476, 0.627 | PDLC03021,MTase_I_00004, 1, 1.9e-85, 0.8, 0.888 | PDLC03022,MTase_I_00005, 1, 0.04, 0.113, 0.068 | PDLC03022,MTase_I_00005, 2, 5.1e-26, 0.501, 0.315 | PDLC03023,MTase_I_00006, 1, 0.1, 0.07, 0.05 | PDLC03023,MTase_I_00006, 2, 0.00065, 0.087, 0.063 | PDLC03025,MTase_I_00008, 1, 1e-61, 0.758, 0.67 | PDLC03026,MTase_I_00009, 1, 3e-233, 0.974, 0.996 | PDLC03027,MTase_I_00010, 1, 6.2e-34, 0.677, 0.449 | PDLC03028,MTase_I_00011, 1, 4.5e-18, 0.435, 0.196 | PDLC03029,MTase_I_00012, 1, 4.8e-27, 0.503, 0.421 | PDLC03030,MTase_I_00013, 1, 2.8e-07, 0.24, 0.206 | PDLC03030,MTase_I_00013, 2, 3e-05, 0.142, 0.113 | PDLC03031,MTase_I_00014, 1, 6.8e-27, 0.595, 0.39 | PDLC03032,MTase_I_00015, 1, 9.2e-29, 0.677, 0.366 | PDLC03033,MTase_I_00016, 1, 0.00017, 0.181, 0.189 | PDLC03033,MTase_I_00016, 2, 7.8e-11, 0.13, 0.129 | PDLC03034,MTase_I_00017, 1, 6.5e-13, 0.295, 0.211 | PDLC03034,MTase_I_00017, 2, 2.9e-07, 0.136, 0.107 | PDLC03035,MTase_I_00018, 1, 0.054, 0.072, 0.06 | PDLC03035,MTase_I_00018, 2, 3.8e-25, 0.465, 0.375 | PDLC03036,MTase_I_00019, 1, 0.88, 0.053, 0.046 | PDLC03036,MTase_I_00019, 2, 1.8e-42, 0.509, 0.411 | PDLC03037,MTase_I_00020, 1, 1.5e-06, 0.219, 0.162 | PDLC03038,MTase_I_00021, 1, 4.4e-20, 0.476, 0.276 | PDLC03039,MTase_I_00022, 1, 1.5e-17, 0.44, 0.325	PDLC03026, MTase_I_00009, 3e-233, 0.974, 0.996 | PDLC03021, MTase_I_00004, 1.9e-85, 0.8, 0.888 | PDLC03025, MTase_I_00008, 1e-61, 0.758, 0.67 | PDLC03036, MTase_I_00019, 1.8e-42, 0.509, 0.411 | PDLC03027, MTase_I_00010, 6.2e-34, 0.677, 0.449
4	AAUOIQ010000004	RM_type_I	EFV0664063.1	PDLC03169	Specificity_I_00118	Specificity_I	6.7e-185	7.5e-185	0.998	0.998	8243	9652	+	-	7	51	PDLC03032,MTase_I_00015, 1, 0.0014, 0.245, 0.112 | PDLC03032,MTase_I_00015, 2, 0.00028, 0.39, 0.18 | PDLC03038,MTase_I_00021, 1, 0.061, 0.237, 0.116 | PDLC03038,MTase_I_00021, 2, 8e-07, 0.254, 0.133 | PDLC03054,Specificity_I_00003, 1, 1.7e-17, 0.608, 0.693 | PDLC03055,Specificity_I_00004, 1, 2.8, 0.058, 0.067 | PDLC03055,Specificity_I_00004, 2, 4.5e-05, 0.241, 0.282 | PDLC03056,Specificity_I_00005, 1, 0.001, 0.092, 0.075 | PDLC03056,Specificity_I_00005, 2, 8.4e-05, 0.096, 0.076 | PDLC03056,Specificity_I_00005, 3, 0.037, 0.096, 0.063 | PDLC03057,Specificity_I_00006, 1, 2.4e-20, 0.753, 0.791 | PDLC03058,Specificity_I_00007, 1, 0.039, 0.13, 0.155 | PDLC03058,Specificity_I_00007, 2, 1e-06, 0.175, 0.201 | PDLC03060,Specificity_I_00009, 1, 6.8e-05, 0.166, 0.193 | PDLC03060,Specificity_I_00009, 2, 5.8e-12, 0.373, 0.437 | PDLC03061,Specificity_I_00010, 1, 1.5e-10, 0.676, 0.778 | PDLC03062,Specificity_I_00011, 1, 4.5e-17, 0.618, 0.68 | PDLC03064,Specificity_I_00013, 1, 0.00022, 0.183, 0.208 | PDLC03064,Specificity_I_00013, 2, 7.2e-10, 0.416, 0.447 | PDLC03065,Specificity_I_00014, 1, 0.00037, 0.192, 0.242 | PDLC03065,Specificity_I_00014, 2, 0.15, 0.151, 0.179 | PDLC03066,Specificity_I_00015, 1, 0.74, 0.036, 0.039 | PDLC03066,Specificity_I_00015, 2, 1.1e-13, 0.687, 0.71 | PDLC03067,Specificity_I_00016, 1, 6.6e-10, 0.599, 0.668 | PDLC03068,Specificity_I_00017, 1, 9.2e-15, 0.463, 0.516 | PDLC03068,Specificity_I_00017, 2, 2.7e-14, 0.343, 0.39 | PDLC03069,Specificity_I_00018, 1, 9.5e-33, 0.785, 0.868 | PDLC03070,Specificity_I_00019, 1, 9.2e-08, 0.164, 0.177 | PDLC03070,Specificity_I_00019, 2, 2.2e-08, 0.601, 0.63 | PDLC03071,Specificity_I_00020, 1, 1.9, 0.028, 0.031 | PDLC03071,Specificity_I_00020, 2, 3.7e-09, 0.548, 0.605 | PDLC03072,Specificity_I_00021, 1, 1e-54, 0.891, 0.924 | PDLC03073,Specificity_I_00022, 1, 1.2e-19, 0.426, 0.446 | PDLC03073,Specificity_I_00022, 2, 1.2e-22, 0.429, 0.46 | PDLC03074,Specificity_I_00023, 1, 5.3e-10, 0.286, 0.314 | PDLC03075,Specificity_I_00024, 1, 0.00011, 0.166, 0.179 | PDLC03075,Specificity_I_00024, 2, 0.4, 0.136, 0.157 | PDLC03076,Specificity_I_00025, 1, 3e-18, 0.356, 0.342 | PDLC03076,Specificity_I_00025, 2, 1.3e-21, 0.518, 0.473 | PDLC03077,Specificity_I_00026, 1, 2.6e-08, 0.264, 0.288 | PDLC03077,Specificity_I_00026, 2, 2.7e-12, 0.333, 0.362 | PDLC03078,Specificity_I_00027, 1, 4.4e-15, 0.723, 0.764 | PDLC03079,Specificity_I_00028, 1, 8e-22, 0.318, 0.328 | PDLC03079,Specificity_I_00028, 2, 3.8e-44, 0.593, 0.609 | PDLC03080,Specificity_I_00029, 1, 1.3e-07, 0.194, 0.155 | PDLC03080,Specificity_I_00029, 2, 0.71, 0.09, 0.07 | PDLC03080,Specificity_I_00029, 3, 3.4e-13, 0.166, 0.134 | PDLC03081,Specificity_I_00030, 1, 2.6e-08, 0.693, 0.746 | PDLC03083,Specificity_I_00032, 1, 2.2e-37, 0.488, 0.318 | PDLC03083,Specificity_I_00032, 2, 0.001, 0.203, 0.132 | PDLC03084,Specificity_I_00033, 1, 2e-05, 0.273, 0.298 | PDLC03084,Specificity_I_00033, 2, 1.4e-18, 0.431, 0.508 | PDLC03086,Specificity_I_00035, 1, 0.0046, 0.041, 0.041 | PDLC03086,Specificity_I_00035, 2, 3e-08, 0.267, 0.271 | PDLC03086,Specificity_I_00035, 3, 2.4, 0.047, 0.048 | PDLC03086,Specificity_I_00035, 4, 1.1e-15, 0.341, 0.347 | PDLC03087,Specificity_I_00036, 1, 1.4e-13, 0.424, 0.486 | PDLC03087,Specificity_I_00036, 2, 4.7e-19, 0.45, 0.495 | PDLC03088,Specificity_I_00037, 1, 1.2e-32, 0.851, 0.567 | PDLC03089,Specificity_I_00038, 1, 3.3e-11, 0.284, 0.296 | PDLC03089,Specificity_I_00038, 2, 6.1e-10, 0.168, 0.175 | PDLC03089,Specificity_I_00038, 3, 1.9e-18, 0.35, 0.363 | PDLC03090,Specificity_I_00039, 1, 3.8e-39, 0.902, 0.956 | PDLC03091,Specificity_I_00040, 1, 1e-17, 0.591, 0.654 | PDLC03092,Specificity_I_00041, 1, 0.044, 0.038, 0.045 | PDLC03092,Specificity_I_00041, 2, 3.7e-08, 0.687, 0.751 | PDLC03093,Specificity_I_00042, 1, 6.5e-09, 0.198, 0.235 | PDLC03093,Specificity_I_00042, 2, 0.17, 0.077, 0.096 | PDLC03095,Specificity_I_00044, 1, 0.026, 0.211, 0.197 | PDLC03095,Specificity_I_00044, 2, 8.1e-11, 0.386, 0.387 | PDLC03096,Specificity_I_00045, 1, 1.8e-22, 0.429, 0.29 | PDLC03096,Specificity_I_00045, 2, 3.2e-19, 0.439, 0.315 | PDLC03097,Specificity_I_00046, 1, 3.4e-05, 0.203, 0.227 | PDLC03097,Specificity_I_00046, 2, 9e-06, 0.183, 0.21 | PDLC03098,Specificity_I_00047, 1, 2.9e-09, 0.388, 0.898 | PDLC03098,Specificity_I_00047, 2, 1e-18, 0.39, 0.406 | PDLC03099,Specificity_I_00048, 1, 0.044, 0.036, 0.042 | PDLC03099,Specificity_I_00048, 2, 3.3e-31, 0.748, 0.832 | PDLC03100,Specificity_I_00049, 1, 1.8e-12, 0.322, 0.388 | PDLC03100,Specificity_I_00049, 2, 1.7e-19, 0.435, 0.523 | PDLC03101,Specificity_I_00050, 1, 7e-16, 0.392, 0.448 | PDLC03101,Specificity_I_00050, 2, 8e-16, 0.416, 0.47 | PDLC03103,Specificity_I_00052, 1, 2.7e-11, 0.305, 0.344 | PDLC03103,Specificity_I_00052, 2, 1.2e-07, 0.409, 0.487 | PDLC03105,Specificity_I_00054, 1, 1.2e-43, 0.868, 0.893 | PDLC03106,Specificity_I_00055, 1, 3.9e-08, 0.151, 0.154 | PDLC03106,Specificity_I_00055, 2, 0.17, 0.122, 0.124 | PDLC03107,Specificity_I_00056, 1, 2.3e-36, 0.84, 0.921 | PDLC03108,Specificity_I_00057, 1, 1.9e-34, 0.627, 0.613 | PDLC03109,Specificity_I_00058, 1, 3.9e-15, 0.262, 0.205 | PDLC03109,Specificity_I_00058, 2, 1e-26, 0.452, 0.352 | PDLC03110,Specificity_I_00059, 1, 0.00033, 0.092, 0.062 | PDLC03110,Specificity_I_00059, 2, 0.021, 0.241, 0.175 | PDLC03111,Specificity_I_00060, 1, 2e-04, 0.222, 0.493 | PDLC03111,Specificity_I_00060, 2, 5.8e-05, 0.156, 0.343 | PDLC03112,Specificity_I_00061, 1, 1e-04, 0.179, 0.217 | PDLC03112,Specificity_I_00061, 2, 1.1e-07, 0.32, 0.413 | PDLC03113,Specificity_I_00062, 1, 3.4e-07, 0.168, 0.187 | PDLC03113,Specificity_I_00062, 2, 1.5e-08, 0.475, 0.526 | PDLC03114,Specificity_I_00063, 1, 5.4e-08, 0.092, 0.105 | PDLC03114,Specificity_I_00063, 2, 3.7e-08, 0.151, 0.173 | PDLC03115,Specificity_I_00064, 1, 5.2e-18, 0.296, 0.305 | PDLC03115,Specificity_I_00064, 2, 1.6e-21, 0.339, 0.32 | PDLC03117,Specificity_I_00066, 1, 1.2e-10, 0.667, 0.554 | PDLC03118,Specificity_I_00067, 1, 0.0054, 0.075, 0.082 | PDLC03118,Specificity_I_00067, 2, 1.1e-05, 0.2, 0.221 | PDLC03119,Specificity_I_00068, 1, 6.9e-05, 0.126, 0.142 | PDLC03119,Specificity_I_00068, 2, 1.1, 0.087, 0.094 | PDLC03119,Specificity_I_00068, 3, 2.7e-13, 0.343, 0.394 | PDLC03120,Specificity_I_00069, 1, 0.03, 0.416, 0.379 | PDLC03120,Specificity_I_00069, 2, 1.2e-10, 0.277, 0.256 | PDLC03121,Specificity_I_00070, 1, 0.028, 0.077, 0.09 | PDLC03121,Specificity_I_00070, 2, 1e-04, 0.324, 0.374 | PDLC03122,Specificity_I_00071, 1, 0.00042, 0.085, 0.103 | PDLC03122,Specificity_I_00071, 2, 6.5e-10, 0.365, 0.424 | PDLC03123,Specificity_I_00072, 1, 3.6, 0.115, 0.132 | PDLC03123,Specificity_I_00072, 2, 7.6e-05, 0.365, 0.426 | PDLC03124,Specificity_I_00073, 1, 0.00078, 0.245, 0.271 | PDLC03124,Specificity_I_00073, 2, 9.3e-11, 0.341, 0.387 | PDLC03125,Specificity_I_00074, 1, 4.8e-06, 0.29, 0.327 | PDLC03125,Specificity_I_00074, 2, 0.0053, 0.284, 0.335 | PDLC03126,Specificity_I_00075, 1, 6.2e-06, 0.235, 0.159 | PDLC03126,Specificity_I_00075, 2, 1.1e-08, 0.358, 0.241 | PDLC03127,Specificity_I_00076, 1, 7.3e-105, 0.987, 0.837 | PDLC03128,Specificity_I_00077, 1, 2e-27, 0.409, 0.474 | PDLC03128,Specificity_I_00077, 2, 0.023, 0.122, 0.145 | PDLC03129,Specificity_I_00078, 1, 7.9e-06, 0.211, 0.223 | PDLC03129,Specificity_I_00078, 2, 1.6e-09, 0.26, 0.278 | PDLC03134,Specificity_I_00083, 1, 3.4, 0.036, 0.04 | PDLC03134,Specificity_I_00083, 2, 2.2e-21, 0.614, 0.631 | PDLC03138,Specificity_I_00087, 1, 3.7e-06, 0.399, 0.392 | PDLC03138,Specificity_I_00087, 2, 0.26, 0.122, 0.109 | PDLC03139,Specificity_I_00088, 1, 0.00085, 0.117, 0.129 | PDLC03139,Specificity_I_00088, 2, 2.9, 0.132, 0.138 | PDLC03140,Specificity_I_00089, 1, 5.5e-08, 0.154, 0.172 | PDLC03140,Specificity_I_00089, 2, 0.0019, 0.371, 0.414 | PDLC03141,Specificity_I_00090, 1, 0.00013, 0.141, 0.173 | PDLC03141,Specificity_I_00090, 2, 0.00023, 0.288, 0.348 | PDLC03142,Specificity_I_00091, 1, 1.9e-06, 0.23, 0.224 | PDLC03142,Specificity_I_00091, 2, 1.4e-07, 0.599, 0.565 | PDLC03143,Specificity_I_00092, 1, 5.2e-27, 0.426, 0.408 | PDLC03143,Specificity_I_00092, 2, 0.68, 0.122, 0.123 | PDLC03144,Specificity_I_00093, 1, 5.9e-08, 0.188, 0.229 | PDLC03144,Specificity_I_00093, 2, 3.6e-19, 0.618, 0.66 | PDLC03145,Specificity_I_00094, 1, 0.008, 0.115, 0.119 | PDLC03145,Specificity_I_00094, 2, 0.068, 0.296, 0.313 | PDLC03146,Specificity_I_00095, 1, 4.3e-11, 0.701, 0.738 | PDLC03147,Specificity_I_00096, 1, 1.6e-10, 0.557, 0.592 | PDLC03148,Specificity_I_00097, 1, 1.7e-15, 0.414, 0.404 | PDLC03148,Specificity_I_00097, 2, 3.9e-11, 0.243, 0.249 | PDLC03150,Specificity_I_00099, 1, 8.2e-52, 0.665, 0.629 | PDLC03151,Specificity_I_00100, 1, 6.5e-32, 0.693, 0.724 | PDLC03153,Specificity_I_00102, 1, 1.5e-22, 0.736, 0.772 | PDLC03154,Specificity_I_00103, 1, 9.9e-05, 0.239, 0.259 | PDLC03154,Specificity_I_00103, 2, 6.1e-16, 0.341, 0.379 | PDLC03155,Specificity_I_00104, 1, 3.1e-12, 0.326, 0.304 | PDLC03156,Specificity_I_00105, 1, 5.2e-07, 0.367, 0.426 | PDLC03156,Specificity_I_00105, 2, 1.8e-12, 0.416, 0.472 | PDLC03157,Specificity_I_00106, 1, 0.00073, 0.079, 0.101 | PDLC03157,Specificity_I_00106, 2, 0.00065, 0.164, 0.204 | PDLC03158,Specificity_I_00107, 1, 0.00043, 0.286, 0.309 | PDLC03158,Specificity_I_00107, 2, 2.9e-05, 0.354, 0.344 | PDLC03158,Specificity_I_00107, 3, 0.004, 0.215, 0.233 | PDLC03159,Specificity_I_00108, 1, 2.1e-11, 0.431, 0.395 | PDLC03159,Specificity_I_00108, 2, 6e-12, 0.446, 0.401 | PDLC03161,Specificity_I_00110, 1, 0.001, 0.079, 0.091 | PDLC03161,Specificity_I_00110, 2, 1.1e-05, 0.29, 0.353 | PDLC03162,Specificity_I_00111, 1, 2.5e-61, 0.727, 0.761 | PDLC03163,Specificity_I_00112, 1, 0.00093, 0.386, 0.415 | PDLC03164,Specificity_I_00113, 1, 7.4e-17, 0.49, 0.557 | PDLC03164,Specificity_I_00113, 2, 3.9e-07, 0.26, 0.303 | PDLC03165,Specificity_I_00114, 1, 9.6e-06, 0.397, 0.443 | PDLC03165,Specificity_I_00114, 2, 1e-14, 0.341, 0.384 | PDLC03166,Specificity_I_00115, 1, 1.5e-10, 0.343, 0.314 | PDLC03166,Specificity_I_00115, 2, 7.4e-09, 0.429, 0.359 | PDLC03167,Specificity_I_00116, 1, 4.3e-19, 0.68, 0.562 | PDLC03168,Specificity_I_00117, 1, 4.5e-08, 0.373, 0.377 | PDLC03168,Specificity_I_00117, 2, 7.9e-20, 0.388, 0.383 | PDLC03169,Specificity_I_00118, 1, 7.5e-185, 0.998, 0.998 | PDLC03170,Specificity_I_00119, 1, 0.45, 0.096, 0.103 | PDLC03170,Specificity_I_00119, 2, 6.2e-07, 0.288, 0.304 | PDLC03171,Specificity_I_00120, 1, 1.4e-21, 0.987, 0.712 | PDLC03172,Specificity_I_00121, 1, 0.0043, 0.335, 0.364 | PDLC03172,Specificity_I_00121, 2, 3.5e-06, 0.409, 0.436 | PDLC03173,Specificity_I_00122, 1, 7.5e-05, 0.245, 0.244 | PDLC03173,Specificity_I_00122, 2, 7.8e-11, 0.461, 0.451 | PDLC03174,Specificity_I_00123, 1, 4.8e-10, 0.224, 0.224 | PDLC03174,Specificity_I_00123, 2, 3.5e-19, 0.61, 0.59 | PDLC03175,Specificity_I_00124, 1, 1.4e-11, 0.557, 0.585 | PDLC03176,Specificity_I_00125, 1, 2, 0.032, 0.026 | PDLC03176,Specificity_I_00125, 2, 2.7e-06, 0.136, 0.109 | PDLC03176,Specificity_I_00125, 3, 1.1, 0.205, 0.168 | PDLC03176,Specificity_I_00125, 4, 1.6e-09, 0.22, 0.164 | PDLC03177,Specificity_I_00126, 1, 0.014, 0.166, 0.194 | PDLC03177,Specificity_I_00126, 2, 0.00027, 0.33, 0.378 | PDLC03178,Specificity_I_00127, 1, 5.6e-23, 0.757, 0.815 | PDLC03179,Specificity_I_00128, 1, 9.5e-16, 0.367, 0.294 | PDLC03179,Specificity_I_00128, 2, 1.3e-27, 0.45, 0.357 | PDLC03179,Specificity_I_00128, 3, 0.025, 0.098, 0.065 | PDLC03183,Specificity_I_00132, 1, 1e-05, 0.139, 0.166 | PDLC03183,Specificity_I_00132, 2, 0.63, 0.043, 0.05 | PDLC03183,Specificity_I_00132, 3, 0.001, 0.281, 0.323 | PDLC03184,Specificity_I_00133, 1, 0.00099, 0.07, 0.403 | PDLC03184,Specificity_I_00133, 2, 3.3e-07, 0.23, 0.188 | PDLC03185,Specificity_I_00134, 1, 1.1e-14, 0.8, 0.848 | PDLC03186,Specificity_I_00135, 1, 3.7e-27, 0.356, 0.396 | PDLC03186,Specificity_I_00135, 2, 3.4e-09, 0.424, 0.465 | PDLC03187,Specificity_I_00136, 1, 0.098, 0.124, 0.155 | PDLC03187,Specificity_I_00136, 2, 8.4e-08, 0.424, 0.503 | PDLC03188,Specificity_I_00137, 1, 4.3e-37, 0.388, 0.406 | PDLC03188,Specificity_I_00137, 2, 5e-07, 0.23, 0.227 | PDLC03189,Specificity_I_00138, 1, 0.056, 0.043, 0.044 | PDLC03189,Specificity_I_00138, 2, 8.5e-105, 0.716, 0.728 | PDLC03190,Specificity_I_00139, 1, 2.5e-05, 0.145, 0.172 | PDLC03190,Specificity_I_00139, 2, 0.43, 0.053, 0.064 | PDLC03191,Specificity_I_00140, 1, 1.2e-07, 0.629, 0.651 | PDLC03192,Specificity_I_00141, 1, 0.0011, 0.113, 0.127 | PDLC03192,Specificity_I_00141, 2, 1.7, 0.134, 0.139 | PDLC03192,Specificity_I_00141, 3, 0.26, 0.081, 0.084 | PDLC03193,Specificity_I_00142, 1, 0.051, 0.115, 0.133 | PDLC03193,Specificity_I_00142, 2, 2e-08, 0.196, 0.235 | PDLC03194,Specificity_I_00143, 1, 8.2e-24, 0.77, 0.816 | PDLC03195,Specificity_I_00144, 1, 2.9e-06, 0.085, 0.078 | PDLC03195,Specificity_I_00144, 2, 2.4e-16, 0.416, 0.379 | PDLC03196,Specificity_I_00145, 1, 1.6e-08, 0.162, 0.096 | PDLC03196,Specificity_I_00145, 2, 1.2e-21, 0.367, 0.216 | PDLC03200,Specificity_I_00149, 1, 3.2e-05, 0.22, 0.516 | PDLC03200,Specificity_I_00149, 2, 0.02, 0.134, 0.332	PDLC03169, Specificity_I_00118, 7.5e-185, 0.998, 0.998 | PDLC03127, Specificity_I_00076, 7.3e-105, 0.987, 0.837 | PDLC03189, Specificity_I_00138, 8.5e-105, 0.716, 0.728 | PDLC03162, Specificity_I_00111, 2.5e-61, 0.727, 0.761 | PDLC03072, Specificity_I_00021, 1e-54, 0.891, 0.924
4	AAUOIR010000003	RM_type_I	EFV0673400.1	PDLC03042	REase_I_00003	REase_I	0	0	0.999	0.998	2990	6499	+	-	5	51	PDLC03042,REase_I_00003, 1, 0, 0.999, 0.998 | PDLC03045,REase_I_00006, 1, 1.7e-09, 0.156, 0.179 | PDLC03047,REase_I_00008, 1, 1.3e-06, 0.094, 0.102 | PDLC03047,REase_I_00008, 2, 0.00018, 0.107, 0.101 | PDLC03047,REase_I_00008, 3, 2.1e-42, 0.38, 0.38 | PDLC03048,REase_I_00009, 1, 51, 0.056, 0.065 | PDLC03048,REase_I_00009, 2, 2.8, 0.038, 0.042 | PDLC03048,REase_I_00009, 3, 3.6e-11, 0.098, 0.117 | PDLC03049,REase_I_00010, 1, 0.018, 0.037, 0.055 | PDLC03049,REase_I_00010, 2, 2.2e-51, 0.347, 0.467	PDLC03042, REase_I_00003, 0, 0.999, 0.998 | PDLC03049, REase_I_00010, 2.2e-51, 0.347, 0.467 | PDLC03047, REase_I_00008, 2.1e-42, 0.38, 0.38 | PDLC03048, REase_I_00009, 3.6e-11, 0.098, 0.117 | PDLC03045, REase_I_00006, 1.7e-09, 0.156, 0.179
4	AAUOIR010000003	RM_type_I	EFV0673401.1	PDLC03026	MTase_I_00009	MTase_I	2.6e-233	3e-233	0.974	0.996	6657	8246	+	-	6	51	PDLC03018,MTase_I_00001, 1, 1.1e-12, 0.321, 0.22 | PDLC03018,MTase_I_00001, 2, 0.029, 0.119, 0.079 | PDLC03018,MTase_I_00001, 3, 6.7e-07, 0.159, 0.113 | PDLC03019,MTase_I_00002, 1, 0.015, 0.076, 0.042 | PDLC03019,MTase_I_00002, 2, 1.1e-22, 0.503, 0.278 | PDLC03020,MTase_I_00003, 1, 0.044, 0.117, 0.146 | PDLC03020,MTase_I_00003, 2, 1.6e-10, 0.476, 0.627 | PDLC03021,MTase_I_00004, 1, 1.9e-85, 0.8, 0.888 | PDLC03022,MTase_I_00005, 1, 0.04, 0.113, 0.068 | PDLC03022,MTase_I_00005, 2, 5.1e-26, 0.501, 0.315 | PDLC03023,MTase_I_00006, 1, 0.1, 0.07, 0.05 | PDLC03023,MTase_I_00006, 2, 0.00065, 0.087, 0.063 | PDLC03025,MTase_I_00008, 1, 1e-61, 0.758, 0.67 | PDLC03026,MTase_I_00009, 1, 3e-233, 0.974, 0.996 | PDLC03027,MTase_I_00010, 1, 6.2e-34, 0.677, 0.449 | PDLC03028,MTase_I_00011, 1, 4.5e-18, 0.435, 0.196 | PDLC03029,MTase_I_00012, 1, 4.8e-27, 0.503, 0.421 | PDLC03030,MTase_I_00013, 1, 2.8e-07, 0.24, 0.206 | PDLC03030,MTase_I_00013, 2, 3e-05, 0.142, 0.113 | PDLC03031,MTase_I_00014, 1, 6.8e-27, 0.595, 0.39 | PDLC03032,MTase_I_00015, 1, 9.2e-29, 0.677, 0.366 | PDLC03033,MTase_I_00016, 1, 0.00017, 0.181, 0.189 | PDLC03033,MTase_I_00016, 2, 7.8e-11, 0.13, 0.129 | PDLC03034,MTase_I_00017, 1, 6.5e-13, 0.295, 0.211 | PDLC03034,MTase_I_00017, 2, 2.9e-07, 0.136, 0.107 | PDLC03035,MTase_I_00018, 1, 0.054, 0.072, 0.06 | PDLC03035,MTase_I_00018, 2, 3.8e-25, 0.465, 0.375 | PDLC03036,MTase_I_00019, 1, 0.88, 0.053, 0.046 | PDLC03036,MTase_I_00019, 2, 1.8e-42, 0.509, 0.411 | PDLC03037,MTase_I_00020, 1, 1.5e-06, 0.219, 0.162 | PDLC03038,MTase_I_00021, 1, 4.4e-20, 0.476, 0.276 | PDLC03039,MTase_I_00022, 1, 1.5e-17, 0.44, 0.325	PDLC03026, MTase_I_00009, 3e-233, 0.974, 0.996 | PDLC03021, MTase_I_00004, 1.9e-85, 0.8, 0.888 | PDLC03025, MTase_I_00008, 1e-61, 0.758, 0.67 | PDLC03036, MTase_I_00019, 1.8e-42, 0.509, 0.411 | PDLC03027, MTase_I_00010, 6.2e-34, 0.677, 0.449
