## Supplementary Tables S1-S27 for "Multi-conflict islands are a widespread trend within *Serratia* spp" (part 74 of 82)

### Sheet: Table S19 (continued)
Table S19: PADLOC prediction of anti-phage systems found in representative Salmonella spp.
4	AAUOIR010000003	RM_type_I	EFV0673402.1	PDLC03169	Specificity_I_00118	Specificity_I	6.7e-185	7.5e-185	0.998	0.998	8243	9652	+	-	7	51	PDLC03032,MTase_I_00015, 1, 0.0014, 0.245, 0.112 | PDLC03032,MTase_I_00015, 2, 0.00028, 0.39, 0.18 | PDLC03038,MTase_I_00021, 1, 0.061, 0.237, 0.116 | PDLC03038,MTase_I_00021, 2, 8e-07, 0.254, 0.133 | PDLC03054,Specificity_I_00003, 1, 1.7e-17, 0.608, 0.693 | PDLC03055,Specificity_I_00004, 1, 2.8, 0.058, 0.067 | PDLC03055,Specificity_I_00004, 2, 4.5e-05, 0.241, 0.282 | PDLC03056,Specificity_I_00005, 1, 0.001, 0.092, 0.075 | PDLC03056,Specificity_I_00005, 2, 8.4e-05, 0.096, 0.076 | PDLC03056,Specificity_I_00005, 3, 0.037, 0.096, 0.063 | PDLC03057,Specificity_I_00006, 1, 2.4e-20, 0.753, 0.791 | PDLC03058,Specificity_I_00007, 1, 0.039, 0.13, 0.155 | PDLC03058,Specificity_I_00007, 2, 1e-06, 0.175, 0.201 | PDLC03060,Specificity_I_00009, 1, 6.8e-05, 0.166, 0.193 | PDLC03060,Specificity_I_00009, 2, 5.8e-12, 0.373, 0.437 | PDLC03061,Specificity_I_00010, 1, 1.5e-10, 0.676, 0.778 | PDLC03062,Specificity_I_00011, 1, 4.5e-17, 0.618, 0.68 | PDLC03064,Specificity_I_00013, 1, 0.00022, 0.183, 0.208 | PDLC03064,Specificity_I_00013, 2, 7.2e-10, 0.416, 0.447 | PDLC03065,Specificity_I_00014, 1, 0.00037, 0.192, 0.242 | PDLC03065,Specificity_I_00014, 2, 0.15, 0.151, 0.179 | PDLC03066,Specificity_I_00015, 1, 0.74, 0.036, 0.039 | PDLC03066,Specificity_I_00015, 2, 1.1e-13, 0.687, 0.71 | PDLC03067,Specificity_I_00016, 1, 6.6e-10, 0.599, 0.668 | PDLC03068,Specificity_I_00017, 1, 9.2e-15, 0.463, 0.516 | PDLC03068,Specificity_I_00017, 2, 2.7e-14, 0.343, 0.39 | PDLC03069,Specificity_I_00018, 1, 9.5e-33, 0.785, 0.868 | PDLC03070,Specificity_I_00019, 1, 9.2e-08, 0.164, 0.177 | PDLC03070,Specificity_I_00019, 2, 2.2e-08, 0.601, 0.63 | PDLC03071,Specificity_I_00020, 1, 1.9, 0.028, 0.031 | PDLC03071,Specificity_I_00020, 2, 3.7e-09, 0.548, 0.605 | PDLC03072,Specificity_I_00021, 1, 1e-54, 0.891, 0.924 | PDLC03073,Specificity_I_00022, 1, 1.2e-19, 0.426, 0.446 | PDLC03073,Specificity_I_00022, 2, 1.2e-22, 0.429, 0.46 | PDLC03074,Specificity_I_00023, 1, 5.3e-10, 0.286, 0.314 | PDLC03075,Specificity_I_00024, 1, 0.00011, 0.166, 0.179 | PDLC03075,Specificity_I_00024, 2, 0.4, 0.136, 0.157 | PDLC03076,Specificity_I_00025, 1, 3e-18, 0.356, 0.342 | PDLC03076,Specificity_I_00025, 2, 1.3e-21, 0.518, 0.473 | PDLC03077,Specificity_I_00026, 1, 2.6e-08, 0.264, 0.288 | PDLC03077,Specificity_I_00026, 2, 2.7e-12, 0.333, 0.362 | PDLC03078,Specificity_I_00027, 1, 4.4e-15, 0.723, 0.764 | PDLC03079,Specificity_I_00028, 1, 8e-22, 0.318, 0.328 | PDLC03079,Specificity_I_00028, 2, 3.8e-44, 0.593, 0.609 | PDLC03080,Specificity_I_00029, 1, 1.3e-07, 0.194, 0.155 | PDLC03080,Specificity_I_00029, 2, 0.71, 0.09, 0.07 | PDLC03080,Specificity_I_00029, 3, 3.4e-13, 0.166, 0.134 | PDLC03081,Specificity_I_00030, 1, 2.6e-08, 0.693, 0.746 | PDLC03083,Specificity_I_00032, 1, 2.2e-37, 0.488, 0.318 | PDLC03083,Specificity_I_00032, 2, 0.001, 0.203, 0.132 | PDLC03084,Specificity_I_00033, 1, 2e-05, 0.273, 0.298 | PDLC03084,Specificity_I_00033, 2, 1.4e-18, 0.431, 0.508 | PDLC03086,Specificity_I_00035, 1, 0.0046, 0.041, 0.041 | PDLC03086,Specificity_I_00035, 2, 3e-08, 0.267, 0.271 | PDLC03086,Specificity_I_00035, 3, 2.4, 0.047, 0.048 | PDLC03086,Specificity_I_00035, 4, 1.1e-15, 0.341, 0.347 | PDLC03087,Specificity_I_00036, 1, 1.4e-13, 0.424, 0.486 | PDLC03087,Specificity_I_00036, 2, 4.7e-19, 0.45, 0.495 | PDLC03088,Specificity_I_00037, 1, 1.2e-32, 0.851, 0.567 | PDLC03089,Specificity_I_00038, 1, 3.3e-11, 0.284, 0.296 | PDLC03089,Specificity_I_00038, 2, 6.1e-10, 0.168, 0.175 | PDLC03089,Specificity_I_00038, 3, 1.9e-18, 0.35, 0.363 | PDLC03090,Specificity_I_00039, 1, 3.8e-39, 0.902, 0.956 | PDLC03091,Specificity_I_00040, 1, 1e-17, 0.591, 0.654 | PDLC03092,Specificity_I_00041, 1, 0.044, 0.038, 0.045 | PDLC03092,Specificity_I_00041, 2, 3.7e-08, 0.687, 0.751 | PDLC03093,Specificity_I_00042, 1, 6.5e-09, 0.198, 0.235 | PDLC03093,Specificity_I_00042, 2, 0.17, 0.077, 0.096 | PDLC03095,Specificity_I_00044, 1, 0.026, 0.211, 0.197 | PDLC03095,Specificity_I_00044, 2, 8.1e-11, 0.386, 0.387 | PDLC03096,Specificity_I_00045, 1, 1.8e-22, 0.429, 0.29 | PDLC03096,Specificity_I_00045, 2, 3.2e-19, 0.439, 0.315 | PDLC03097,Specificity_I_00046, 1, 3.4e-05, 0.203, 0.227 | PDLC03097,Specificity_I_00046, 2, 9e-06, 0.183, 0.21 | PDLC03098,Specificity_I_00047, 1, 2.9e-09, 0.388, 0.898 | PDLC03098,Specificity_I_00047, 2, 1e-18, 0.39, 0.406 | PDLC03099,Specificity_I_00048, 1, 0.044, 0.036, 0.042 | PDLC03099,Specificity_I_00048, 2, 3.3e-31, 0.748, 0.832 | PDLC03100,Specificity_I_00049, 1, 1.8e-12, 0.322, 0.388 | PDLC03100,Specificity_I_00049, 2, 1.7e-19, 0.435, 0.523 | PDLC03101,Specificity_I_00050, 1, 7e-16, 0.392, 0.448 | PDLC03101,Specificity_I_00050, 2, 8e-16, 0.416, 0.47 | PDLC03103,Specificity_I_00052, 1, 2.7e-11, 0.305, 0.344 | PDLC03103,Specificity_I_00052, 2, 1.2e-07, 0.409, 0.487 | PDLC03105,Specificity_I_00054, 1, 1.2e-43, 0.868, 0.893 | PDLC03106,Specificity_I_00055, 1, 3.9e-08, 0.151, 0.154 | PDLC03106,Specificity_I_00055, 2, 0.17, 0.122, 0.124 | PDLC03107,Specificity_I_00056, 1, 2.3e-36, 0.84, 0.921 | PDLC03108,Specificity_I_00057, 1, 1.9e-34, 0.627, 0.613 | PDLC03109,Specificity_I_00058, 1, 3.9e-15, 0.262, 0.205 | PDLC03109,Specificity_I_00058, 2, 1e-26, 0.452, 0.352 | PDLC03110,Specificity_I_00059, 1, 0.00033, 0.092, 0.062 | PDLC03110,Specificity_I_00059, 2, 0.021, 0.241, 0.175 | PDLC03111,Specificity_I_00060, 1, 2e-04, 0.222, 0.493 | PDLC03111,Specificity_I_00060, 2, 5.8e-05, 0.156, 0.343 | PDLC03112,Specificity_I_00061, 1, 1e-04, 0.179, 0.217 | PDLC03112,Specificity_I_00061, 2, 1.1e-07, 0.32, 0.413 | PDLC03113,Specificity_I_00062, 1, 3.4e-07, 0.168, 0.187 | PDLC03113,Specificity_I_00062, 2, 1.5e-08, 0.475, 0.526 | PDLC03114,Specificity_I_00063, 1, 5.4e-08, 0.092, 0.105 | PDLC03114,Specificity_I_00063, 2, 3.7e-08, 0.151, 0.173 | PDLC03115,Specificity_I_00064, 1, 5.2e-18, 0.296, 0.305 | PDLC03115,Specificity_I_00064, 2, 1.6e-21, 0.339, 0.32 | PDLC03117,Specificity_I_00066, 1, 1.2e-10, 0.667, 0.554 | PDLC03118,Specificity_I_00067, 1, 0.0054, 0.075, 0.082 | PDLC03118,Specificity_I_00067, 2, 1.1e-05, 0.2, 0.221 | PDLC03119,Specificity_I_00068, 1, 6.9e-05, 0.126, 0.142 | PDLC03119,Specificity_I_00068, 2, 1.1, 0.087, 0.094 | PDLC03119,Specificity_I_00068, 3, 2.7e-13, 0.343, 0.394 | PDLC03120,Specificity_I_00069, 1, 0.03, 0.416, 0.379 | PDLC03120,Specificity_I_00069, 2, 1.2e-10, 0.277, 0.256 | PDLC03121,Specificity_I_00070, 1, 0.028, 0.077, 0.09 | PDLC03121,Specificity_I_00070, 2, 1e-04, 0.324, 0.374 | PDLC03122,Specificity_I_00071, 1, 0.00042, 0.085, 0.103 | PDLC03122,Specificity_I_00071, 2, 6.5e-10, 0.365, 0.424 | PDLC03123,Specificity_I_00072, 1, 3.6, 0.115, 0.132 | PDLC03123,Specificity_I_00072, 2, 7.6e-05, 0.365, 0.426 | PDLC03124,Specificity_I_00073, 1, 0.00078, 0.245, 0.271 | PDLC03124,Specificity_I_00073, 2, 9.3e-11, 0.341, 0.387 | PDLC03125,Specificity_I_00074, 1, 4.8e-06, 0.29, 0.327 | PDLC03125,Specificity_I_00074, 2, 0.0053, 0.284, 0.335 | PDLC03126,Specificity_I_00075, 1, 6.2e-06, 0.235, 0.159 | PDLC03126,Specificity_I_00075, 2, 1.1e-08, 0.358, 0.241 | PDLC03127,Specificity_I_00076, 1, 7.3e-105, 0.987, 0.837 | PDLC03128,Specificity_I_00077, 1, 2e-27, 0.409, 0.474 | PDLC03128,Specificity_I_00077, 2, 0.023, 0.122, 0.145 | PDLC03129,Specificity_I_00078, 1, 7.9e-06, 0.211, 0.223 | PDLC03129,Specificity_I_00078, 2, 1.6e-09, 0.26, 0.278 | PDLC03134,Specificity_I_00083, 1, 3.4, 0.036, 0.04 | PDLC03134,Specificity_I_00083, 2, 2.2e-21, 0.614, 0.631 | PDLC03138,Specificity_I_00087, 1, 3.7e-06, 0.399, 0.392 | PDLC03138,Specificity_I_00087, 2, 0.26, 0.122, 0.109 | PDLC03139,Specificity_I_00088, 1, 0.00085, 0.117, 0.129 | PDLC03139,Specificity_I_00088, 2, 2.9, 0.132, 0.138 | PDLC03140,Specificity_I_00089, 1, 5.5e-08, 0.154, 0.172 | PDLC03140,Specificity_I_00089, 2, 0.0019, 0.371, 0.414 | PDLC03141,Specificity_I_00090, 1, 0.00013, 0.141, 0.173 | PDLC03141,Specificity_I_00090, 2, 0.00023, 0.288, 0.348 | PDLC03142,Specificity_I_00091, 1, 1.9e-06, 0.23, 0.224 | PDLC03142,Specificity_I_00091, 2, 1.4e-07, 0.599, 0.565 | PDLC03143,Specificity_I_00092, 1, 5.2e-27, 0.426, 0.408 | PDLC03143,Specificity_I_00092, 2, 0.68, 0.122, 0.123 | PDLC03144,Specificity_I_00093, 1, 5.9e-08, 0.188, 0.229 | PDLC03144,Specificity_I_00093, 2, 3.6e-19, 0.618, 0.66 | PDLC03145,Specificity_I_00094, 1, 0.008, 0.115, 0.119 | PDLC03145,Specificity_I_00094, 2, 0.068, 0.296, 0.313 | PDLC03146,Specificity_I_00095, 1, 4.3e-11, 0.701, 0.738 | PDLC03147,Specificity_I_00096, 1, 1.6e-10, 0.557, 0.592 | PDLC03148,Specificity_I_00097, 1, 1.7e-15, 0.414, 0.404 | PDLC03148,Specificity_I_00097, 2, 3.9e-11, 0.243, 0.249 | PDLC03150,Specificity_I_00099, 1, 8.2e-52, 0.665, 0.629 | PDLC03151,Specificity_I_00100, 1, 6.5e-32, 0.693, 0.724 | PDLC03153,Specificity_I_00102, 1, 1.5e-22, 0.736, 0.772 | PDLC03154,Specificity_I_00103, 1, 9.9e-05, 0.239, 0.259 | PDLC03154,Specificity_I_00103, 2, 6.1e-16, 0.341, 0.379 | PDLC03155,Specificity_I_00104, 1, 3.1e-12, 0.326, 0.304 | PDLC03156,Specificity_I_00105, 1, 5.2e-07, 0.367, 0.426 | PDLC03156,Specificity_I_00105, 2, 1.8e-12, 0.416, 0.472 | PDLC03157,Specificity_I_00106, 1, 0.00073, 0.079, 0.101 | PDLC03157,Specificity_I_00106, 2, 0.00065, 0.164, 0.204 | PDLC03158,Specificity_I_00107, 1, 0.00043, 0.286, 0.309 | PDLC03158,Specificity_I_00107, 2, 2.9e-05, 0.354, 0.344 | PDLC03158,Specificity_I_00107, 3, 0.004, 0.215, 0.233 | PDLC03159,Specificity_I_00108, 1, 2.1e-11, 0.431, 0.395 | PDLC03159,Specificity_I_00108, 2, 6e-12, 0.446, 0.401 | PDLC03161,Specificity_I_00110, 1, 0.001, 0.079, 0.091 | PDLC03161,Specificity_I_00110, 2, 1.1e-05, 0.29, 0.353 | PDLC03162,Specificity_I_00111, 1, 2.5e-61, 0.727, 0.761 | PDLC03163,Specificity_I_00112, 1, 0.00093, 0.386, 0.415 | PDLC03164,Specificity_I_00113, 1, 7.4e-17, 0.49, 0.557 | PDLC03164,Specificity_I_00113, 2, 3.9e-07, 0.26, 0.303 | PDLC03165,Specificity_I_00114, 1, 9.6e-06, 0.397, 0.443 | PDLC03165,Specificity_I_00114, 2, 1e-14, 0.341, 0.384 | PDLC03166,Specificity_I_00115, 1, 1.5e-10, 0.343, 0.314 | PDLC03166,Specificity_I_00115, 2, 7.4e-09, 0.429, 0.359 | PDLC03167,Specificity_I_00116, 1, 4.3e-19, 0.68, 0.562 | PDLC03168,Specificity_I_00117, 1, 4.5e-08, 0.373, 0.377 | PDLC03168,Specificity_I_00117, 2, 7.9e-20, 0.388, 0.383 | PDLC03169,Specificity_I_00118, 1, 7.5e-185, 0.998, 0.998 | PDLC03170,Specificity_I_00119, 1, 0.45, 0.096, 0.103 | PDLC03170,Specificity_I_00119, 2, 6.2e-07, 0.288, 0.304 | PDLC03171,Specificity_I_00120, 1, 1.4e-21, 0.987, 0.712 | PDLC03172,Specificity_I_00121, 1, 0.0043, 0.335, 0.364 | PDLC03172,Specificity_I_00121, 2, 3.5e-06, 0.409, 0.436 | PDLC03173,Specificity_I_00122, 1, 7.5e-05, 0.245, 0.244 | PDLC03173,Specificity_I_00122, 2, 7.8e-11, 0.461, 0.451 | PDLC03174,Specificity_I_00123, 1, 4.8e-10, 0.224, 0.224 | PDLC03174,Specificity_I_00123, 2, 3.5e-19, 0.61, 0.59 | PDLC03175,Specificity_I_00124, 1, 1.4e-11, 0.557, 0.585 | PDLC03176,Specificity_I_00125, 1, 2, 0.032, 0.026 | PDLC03176,Specificity_I_00125, 2, 2.7e-06, 0.136, 0.109 | PDLC03176,Specificity_I_00125, 3, 1.1, 0.205, 0.168 | PDLC03176,Specificity_I_00125, 4, 1.6e-09, 0.22, 0.164 | PDLC03177,Specificity_I_00126, 1, 0.014, 0.166, 0.194 | PDLC03177,Specificity_I_00126, 2, 0.00027, 0.33, 0.378 | PDLC03178,Specificity_I_00127, 1, 5.6e-23, 0.757, 0.815 | PDLC03179,Specificity_I_00128, 1, 9.5e-16, 0.367, 0.294 | PDLC03179,Specificity_I_00128, 2, 1.3e-27, 0.45, 0.357 | PDLC03179,Specificity_I_00128, 3, 0.025, 0.098, 0.065 | PDLC03183,Specificity_I_00132, 1, 1e-05, 0.139, 0.166 | PDLC03183,Specificity_I_00132, 2, 0.63, 0.043, 0.05 | PDLC03183,Specificity_I_00132, 3, 0.001, 0.281, 0.323 | PDLC03184,Specificity_I_00133, 1, 0.00099, 0.07, 0.403 | PDLC03184,Specificity_I_00133, 2, 3.3e-07, 0.23, 0.188 | PDLC03185,Specificity_I_00134, 1, 1.1e-14, 0.8, 0.848 | PDLC03186,Specificity_I_00135, 1, 3.7e-27, 0.356, 0.396 | PDLC03186,Specificity_I_00135, 2, 3.4e-09, 0.424, 0.465 | PDLC03187,Specificity_I_00136, 1, 0.098, 0.124, 0.155 | PDLC03187,Specificity_I_00136, 2, 8.4e-08, 0.424, 0.503 | PDLC03188,Specificity_I_00137, 1, 4.3e-37, 0.388, 0.406 | PDLC03188,Specificity_I_00137, 2, 5e-07, 0.23, 0.227 | PDLC03189,Specificity_I_00138, 1, 0.056, 0.043, 0.044 | PDLC03189,Specificity_I_00138, 2, 8.5e-105, 0.716, 0.728 | PDLC03190,Specificity_I_00139, 1, 2.5e-05, 0.145, 0.172 | PDLC03190,Specificity_I_00139, 2, 0.43, 0.053, 0.064 | PDLC03191,Specificity_I_00140, 1, 1.2e-07, 0.629, 0.651 | PDLC03192,Specificity_I_00141, 1, 0.0011, 0.113, 0.127 | PDLC03192,Specificity_I_00141, 2, 1.7, 0.134, 0.139 | PDLC03192,Specificity_I_00141, 3, 0.26, 0.081, 0.084 | PDLC03193,Specificity_I_00142, 1, 0.051, 0.115, 0.133 | PDLC03193,Specificity_I_00142, 2, 2e-08, 0.196, 0.235 | PDLC03194,Specificity_I_00143, 1, 8.2e-24, 0.77, 0.816 | PDLC03195,Specificity_I_00144, 1, 2.9e-06, 0.085, 0.078 | PDLC03195,Specificity_I_00144, 2, 2.4e-16, 0.416, 0.379 | PDLC03196,Specificity_I_00145, 1, 1.6e-08, 0.162, 0.096 | PDLC03196,Specificity_I_00145, 2, 1.2e-21, 0.367, 0.216 | PDLC03200,Specificity_I_00149, 1, 3.2e-05, 0.22, 0.516 | PDLC03200,Specificity_I_00149, 2, 0.02, 0.134, 0.332	PDLC03169, Specificity_I_00118, 7.5e-185, 0.998, 0.998 | PDLC03127, Specificity_I_00076, 7.3e-105, 0.987, 0.837 | PDLC03189, Specificity_I_00138, 8.5e-105, 0.716, 0.728 | PDLC03162, Specificity_I_00111, 2.5e-61, 0.727, 0.761 | PDLC03072, Specificity_I_00021, 1e-54, 0.891, 0.924
4	AAUOIS010000003	RM_type_I	EFV0668436.1	PDLC03042	REase_I_00003	REase_I	0	0	0.999	0.998	2990	6499	+	-	5	51	PDLC03042,REase_I_00003, 1, 0, 0.999, 0.998 | PDLC03045,REase_I_00006, 1, 1.7e-09, 0.156, 0.179 | PDLC03047,REase_I_00008, 1, 1.3e-06, 0.094, 0.102 | PDLC03047,REase_I_00008, 2, 0.00018, 0.107, 0.101 | PDLC03047,REase_I_00008, 3, 2.1e-42, 0.38, 0.38 | PDLC03048,REase_I_00009, 1, 51, 0.056, 0.065 | PDLC03048,REase_I_00009, 2, 2.8, 0.038, 0.042 | PDLC03048,REase_I_00009, 3, 3.6e-11, 0.098, 0.117 | PDLC03049,REase_I_00010, 1, 0.018, 0.037, 0.055 | PDLC03049,REase_I_00010, 2, 2.2e-51, 0.347, 0.467	PDLC03042, REase_I_00003, 0, 0.999, 0.998 | PDLC03049, REase_I_00010, 2.2e-51, 0.347, 0.467 | PDLC03047, REase_I_00008, 2.1e-42, 0.38, 0.38 | PDLC03048, REase_I_00009, 3.6e-11, 0.098, 0.117 | PDLC03045, REase_I_00006, 1.7e-09, 0.156, 0.179
4	AAUOIS010000003	RM_type_I	EFV0668437.1	PDLC03026	MTase_I_00009	MTase_I	2.6e-233	3e-233	0.974	0.996	6657	8246	+	-	6	51	PDLC03018,MTase_I_00001, 1, 1.1e-12, 0.321, 0.22 | PDLC03018,MTase_I_00001, 2, 0.029, 0.119, 0.079 | PDLC03018,MTase_I_00001, 3, 6.7e-07, 0.159, 0.113 | PDLC03019,MTase_I_00002, 1, 0.015, 0.076, 0.042 | PDLC03019,MTase_I_00002, 2, 1.1e-22, 0.503, 0.278 | PDLC03020,MTase_I_00003, 1, 0.044, 0.117, 0.146 | PDLC03020,MTase_I_00003, 2, 1.6e-10, 0.476, 0.627 | PDLC03021,MTase_I_00004, 1, 1.9e-85, 0.8, 0.888 | PDLC03022,MTase_I_00005, 1, 0.04, 0.113, 0.068 | PDLC03022,MTase_I_00005, 2, 5.1e-26, 0.501, 0.315 | PDLC03023,MTase_I_00006, 1, 0.1, 0.07, 0.05 | PDLC03023,MTase_I_00006, 2, 0.00065, 0.087, 0.063 | PDLC03025,MTase_I_00008, 1, 1e-61, 0.758, 0.67 | PDLC03026,MTase_I_00009, 1, 3e-233, 0.974, 0.996 | PDLC03027,MTase_I_00010, 1, 6.2e-34, 0.677, 0.449 | PDLC03028,MTase_I_00011, 1, 4.5e-18, 0.435, 0.196 | PDLC03029,MTase_I_00012, 1, 4.8e-27, 0.503, 0.421 | PDLC03030,MTase_I_00013, 1, 2.8e-07, 0.24, 0.206 | PDLC03030,MTase_I_00013, 2, 3e-05, 0.142, 0.113 | PDLC03031,MTase_I_00014, 1, 6.8e-27, 0.595, 0.39 | PDLC03032,MTase_I_00015, 1, 9.2e-29, 0.677, 0.366 | PDLC03033,MTase_I_00016, 1, 0.00017, 0.181, 0.189 | PDLC03033,MTase_I_00016, 2, 7.8e-11, 0.13, 0.129 | PDLC03034,MTase_I_00017, 1, 6.5e-13, 0.295, 0.211 | PDLC03034,MTase_I_00017, 2, 2.9e-07, 0.136, 0.107 | PDLC03035,MTase_I_00018, 1, 0.054, 0.072, 0.06 | PDLC03035,MTase_I_00018, 2, 3.8e-25, 0.465, 0.375 | PDLC03036,MTase_I_00019, 1, 0.88, 0.053, 0.046 | PDLC03036,MTase_I_00019, 2, 1.8e-42, 0.509, 0.411 | PDLC03037,MTase_I_00020, 1, 1.5e-06, 0.219, 0.162 | PDLC03038,MTase_I_00021, 1, 4.4e-20, 0.476, 0.276 | PDLC03039,MTase_I_00022, 1, 1.5e-17, 0.44, 0.325	PDLC03026, MTase_I_00009, 3e-233, 0.974, 0.996 | PDLC03021, MTase_I_00004, 1.9e-85, 0.8, 0.888 | PDLC03025, MTase_I_00008, 1e-61, 0.758, 0.67 | PDLC03036, MTase_I_00019, 1.8e-42, 0.509, 0.411 | PDLC03027, MTase_I_00010, 6.2e-34, 0.677, 0.449
4	AAUOIS010000003	RM_type_I	EFV0668438.1	PDLC03169	Specificity_I_00118	Specificity_I	6.7e-185	7.5e-185	0.998	0.998	8243	9652	+	-	7	51	PDLC03032,MTase_I_00015, 1, 0.0014, 0.245, 0.112 | PDLC03032,MTase_I_00015, 2, 0.00028, 0.39, 0.18 | PDLC03038,MTase_I_00021, 1, 0.061, 0.237, 0.116 | PDLC03038,MTase_I_00021, 2, 8e-07, 0.254, 0.133 | PDLC03054,Specificity_I_00003, 1, 1.7e-17, 0.608, 0.693 | PDLC03055,Specificity_I_00004, 1, 2.8, 0.058, 0.067 | PDLC03055,Specificity_I_00004, 2, 4.5e-05, 0.241, 0.282 | PDLC03056,Specificity_I_00005, 1, 0.001, 0.092, 0.075 | PDLC03056,Specificity_I_00005, 2, 8.4e-05, 0.096, 0.076 | PDLC03056,Specificity_I_00005, 3, 0.037, 0.096, 0.063 | PDLC03057,Specificity_I_00006, 1, 2.4e-20, 0.753, 0.791 | PDLC03058,Specificity_I_00007, 1, 0.039, 0.13, 0.155 | PDLC03058,Specificity_I_00007, 2, 1e-06, 0.175, 0.201 | PDLC03060,Specificity_I_00009, 1, 6.8e-05, 0.166, 0.193 | PDLC03060,Specificity_I_00009, 2, 5.8e-12, 0.373, 0.437 | PDLC03061,Specificity_I_00010, 1, 1.5e-10, 0.676, 0.778 | PDLC03062,Specificity_I_00011, 1, 4.5e-17, 0.618, 0.68 | PDLC03064,Specificity_I_00013, 1, 0.00022, 0.183, 0.208 | PDLC03064,Specificity_I_00013, 2, 7.2e-10, 0.416, 0.447 | PDLC03065,Specificity_I_00014, 1, 0.00037, 0.192, 0.242 | PDLC03065,Specificity_I_00014, 2, 0.15, 0.151, 0.179 | PDLC03066,Specificity_I_00015, 1, 0.74, 0.036, 0.039 | PDLC03066,Specificity_I_00015, 2, 1.1e-13, 0.687, 0.71 | PDLC03067,Specificity_I_00016, 1, 6.6e-10, 0.599, 0.668 | PDLC03068,Specificity_I_00017, 1, 9.2e-15, 0.463, 0.516 | PDLC03068,Specificity_I_00017, 2, 2.7e-14, 0.343, 0.39 | PDLC03069,Specificity_I_00018, 1, 9.5e-33, 0.785, 0.868 | PDLC03070,Specificity_I_00019, 1, 9.2e-08, 0.164, 0.177 | PDLC03070,Specificity_I_00019, 2, 2.2e-08, 0.601, 0.63 | PDLC03071,Specificity_I_00020, 1, 1.9, 0.028, 0.031 | PDLC03071,Specificity_I_00020, 2, 3.7e-09, 0.548, 0.605 | PDLC03072,Specificity_I_00021, 1, 1e-54, 0.891, 0.924 | PDLC03073,Specificity_I_00022, 1, 1.2e-19, 0.426, 0.446 | PDLC03073,Specificity_I_00022, 2, 1.2e-22, 0.429, 0.46 | PDLC03074,Specificity_I_00023, 1, 5.3e-10, 0.286, 0.314 | PDLC03075,Specificity_I_00024, 1, 0.00011, 0.166, 0.179 | PDLC03075,Specificity_I_00024, 2, 0.4, 0.136, 0.157 | PDLC03076,Specificity_I_00025, 1, 3e-18, 0.356, 0.342 | PDLC03076,Specificity_I_00025, 2, 1.3e-21, 0.518, 0.473 | PDLC03077,Specificity_I_00026, 1, 2.6e-08, 0.264, 0.288 | PDLC03077,Specificity_I_00026, 2, 2.7e-12, 0.333, 0.362 | PDLC03078,Specificity_I_00027, 1, 4.4e-15, 0.723, 0.764 | PDLC03079,Specificity_I_00028, 1, 8e-22, 0.318, 0.328 | PDLC03079,Specificity_I_00028, 2, 3.8e-44, 0.593, 0.609 | PDLC03080,Specificity_I_00029, 1, 1.3e-07, 0.194, 0.155 | PDLC03080,Specificity_I_00029, 2, 0.71, 0.09, 0.07 | PDLC03080,Specificity_I_00029, 3, 3.4e-13, 0.166, 0.134 | PDLC03081,Specificity_I_00030, 1, 2.6e-08, 0.693, 0.746 | PDLC03083,Specificity_I_00032, 1, 2.2e-37, 0.488, 0.318 | PDLC03083,Specificity_I_00032, 2, 0.001, 0.203, 0.132 | PDLC03084,Specificity_I_00033, 1, 2e-05, 0.273, 0.298 | PDLC03084,Specificity_I_00033, 2, 1.4e-18, 0.431, 0.508 | PDLC03086,Specificity_I_00035, 1, 0.0046, 0.041, 0.041 | PDLC03086,Specificity_I_00035, 2, 3e-08, 0.267, 0.271 | PDLC03086,Specificity_I_00035, 3, 2.4, 0.047, 0.048 | PDLC03086,Specificity_I_00035, 4, 1.1e-15, 0.341, 0.347 | PDLC03087,Specificity_I_00036, 1, 1.4e-13, 0.424, 0.486 | PDLC03087,Specificity_I_00036, 2, 4.7e-19, 0.45, 0.495 | PDLC03088,Specificity_I_00037, 1, 1.2e-32, 0.851, 0.567 | PDLC03089,Specificity_I_00038, 1, 3.3e-11, 0.284, 0.296 | PDLC03089,Specificity_I_00038, 2, 6.1e-10, 0.168, 0.175 | PDLC03089,Specificity_I_00038, 3, 1.9e-18, 0.35, 0.363 | PDLC03090,Specificity_I_00039, 1, 3.8e-39, 0.902, 0.956 | PDLC03091,Specificity_I_00040, 1, 1e-17, 0.591, 0.654 | PDLC03092,Specificity_I_00041, 1, 0.044, 0.038, 0.045 | PDLC03092,Specificity_I_00041, 2, 3.7e-08, 0.687, 0.751 | PDLC03093,Specificity_I_00042, 1, 6.5e-09, 0.198, 0.235 | PDLC03093,Specificity_I_00042, 2, 0.17, 0.077, 0.096 | PDLC03095,Specificity_I_00044, 1, 0.026, 0.211, 0.197 | PDLC03095,Specificity_I_00044, 2, 8.1e-11, 0.386, 0.387 | PDLC03096,Specificity_I_00045, 1, 1.8e-22, 0.429, 0.29 | PDLC03096,Specificity_I_00045, 2, 3.2e-19, 0.439, 0.315 | PDLC03097,Specificity_I_00046, 1, 3.4e-05, 0.203, 0.227 | PDLC03097,Specificity_I_00046, 2, 9e-06, 0.183, 0.21 | PDLC03098,Specificity_I_00047, 1, 2.9e-09, 0.388, 0.898 | PDLC03098,Specificity_I_00047, 2, 1e-18, 0.39, 0.406 | PDLC03099,Specificity_I_00048, 1, 0.044, 0.036, 0.042 | PDLC03099,Specificity_I_00048, 2, 3.3e-31, 0.748, 0.832 | PDLC03100,Specificity_I_00049, 1, 1.8e-12, 0.322, 0.388 | PDLC03100,Specificity_I_00049, 2, 1.7e-19, 0.435, 0.523 | PDLC03101,Specificity_I_00050, 1, 7e-16, 0.392, 0.448 | PDLC03101,Specificity_I_00050, 2, 8e-16, 0.416, 0.47 | PDLC03103,Specificity_I_00052, 1, 2.7e-11, 0.305, 0.344 | PDLC03103,Specificity_I_00052, 2, 1.2e-07, 0.409, 0.487 | PDLC03105,Specificity_I_00054, 1, 1.2e-43, 0.868, 0.893 | PDLC03106,Specificity_I_00055, 1, 3.9e-08, 0.151, 0.154 | PDLC03106,Specificity_I_00055, 2, 0.17, 0.122, 0.124 | PDLC03107,Specificity_I_00056, 1, 2.3e-36, 0.84, 0.921 | PDLC03108,Specificity_I_00057, 1, 1.9e-34, 0.627, 0.613 | PDLC03109,Specificity_I_00058, 1, 3.9e-15, 0.262, 0.205 | PDLC03109,Specificity_I_00058, 2, 1e-26, 0.452, 0.352 | PDLC03110,Specificity_I_00059, 1, 0.00033, 0.092, 0.062 | PDLC03110,Specificity_I_00059, 2, 0.021, 0.241, 0.175 | PDLC03111,Specificity_I_00060, 1, 2e-04, 0.222, 0.493 | PDLC03111,Specificity_I_00060, 2, 5.8e-05, 0.156, 0.343 | PDLC03112,Specificity_I_00061, 1, 1e-04, 0.179, 0.217 | PDLC03112,Specificity_I_00061, 2, 1.1e-07, 0.32, 0.413 | PDLC03113,Specificity_I_00062, 1, 3.4e-07, 0.168, 0.187 | PDLC03113,Specificity_I_00062, 2, 1.5e-08, 0.475, 0.526 | PDLC03114,Specificity_I_00063, 1, 5.4e-08, 0.092, 0.105 | PDLC03114,Specificity_I_00063, 2, 3.7e-08, 0.151, 0.173 | PDLC03115,Specificity_I_00064, 1, 5.2e-18, 0.296, 0.305 | PDLC03115,Specificity_I_00064, 2, 1.6e-21, 0.339, 0.32 | PDLC03117,Specificity_I_00066, 1, 1.2e-10, 0.667, 0.554 | PDLC03118,Specificity_I_00067, 1, 0.0054, 0.075, 0.082 | PDLC03118,Specificity_I_00067, 2, 1.1e-05, 0.2, 0.221 | PDLC03119,Specificity_I_00068, 1, 6.9e-05, 0.126, 0.142 | PDLC03119,Specificity_I_00068, 2, 1.1, 0.087, 0.094 | PDLC03119,Specificity_I_00068, 3, 2.7e-13, 0.343, 0.394 | PDLC03120,Specificity_I_00069, 1, 0.03, 0.416, 0.379 | PDLC03120,Specificity_I_00069, 2, 1.2e-10, 0.277, 0.256 | PDLC03121,Specificity_I_00070, 1, 0.028, 0.077, 0.09 | PDLC03121,Specificity_I_00070, 2, 1e-04, 0.324, 0.374 | PDLC03122,Specificity_I_00071, 1, 0.00042, 0.085, 0.103 | PDLC03122,Specificity_I_00071, 2, 6.5e-10, 0.365, 0.424 | PDLC03123,Specificity_I_00072, 1, 3.6, 0.115, 0.132 | PDLC03123,Specificity_I_00072, 2, 7.6e-05, 0.365, 0.426 | PDLC03124,Specificity_I_00073, 1, 0.00078, 0.245, 0.271 | PDLC03124,Specificity_I_00073, 2, 9.3e-11, 0.341, 0.387 | PDLC03125,Specificity_I_00074, 1, 4.8e-06, 0.29, 0.327 | PDLC03125,Specificity_I_00074, 2, 0.0053, 0.284, 0.335 | PDLC03126,Specificity_I_00075, 1, 6.2e-06, 0.235, 0.159 | PDLC03126,Specificity_I_00075, 2, 1.1e-08, 0.358, 0.241 | PDLC03127,Specificity_I_00076, 1, 7.3e-105, 0.987, 0.837 | PDLC03128,Specificity_I_00077, 1, 2e-27, 0.409, 0.474 | PDLC03128,Specificity_I_00077, 2, 0.023, 0.122, 0.145 | PDLC03129,Specificity_I_00078, 1, 7.9e-06, 0.211, 0.223 | PDLC03129,Specificity_I_00078, 2, 1.6e-09, 0.26, 0.278 | PDLC03134,Specificity_I_00083, 1, 3.4, 0.036, 0.04 | PDLC03134,Specificity_I_00083, 2, 2.2e-21, 0.614, 0.631 | PDLC03138,Specificity_I_00087, 1, 3.7e-06, 0.399, 0.392 | PDLC03138,Specificity_I_00087, 2, 0.26, 0.122, 0.109 | PDLC03139,Specificity_I_00088, 1, 0.00085, 0.117, 0.129 | PDLC03139,Specificity_I_00088, 2, 2.9, 0.132, 0.138 | PDLC03140,Specificity_I_00089, 1, 5.5e-08, 0.154, 0.172 | PDLC03140,Specificity_I_00089, 2, 0.0019, 0.371, 0.414 | PDLC03141,Specificity_I_00090, 1, 0.00013, 0.141, 0.173 | PDLC03141,Specificity_I_00090, 2, 0.00023, 0.288, 0.348 | PDLC03142,Specificity_I_00091, 1, 1.9e-06, 0.23, 0.224 | PDLC03142,Specificity_I_00091, 2, 1.4e-07, 0.599, 0.565 | PDLC03143,Specificity_I_00092, 1, 5.2e-27, 0.426, 0.408 | PDLC03143,Specificity_I_00092, 2, 0.68, 0.122, 0.123 | PDLC03144,Specificity_I_00093, 1, 5.9e-08, 0.188, 0.229 | PDLC03144,Specificity_I_00093, 2, 3.6e-19, 0.618, 0.66 | PDLC03145,Specificity_I_00094, 1, 0.008, 0.115, 0.119 | PDLC03145,Specificity_I_00094, 2, 0.068, 0.296, 0.313 | PDLC03146,Specificity_I_00095, 1, 4.3e-11, 0.701, 0.738 | PDLC03147,Specificity_I_00096, 1, 1.6e-10, 0.557, 0.592 | PDLC03148,Specificity_I_00097, 1, 1.7e-15, 0.414, 0.404 | PDLC03148,Specificity_I_00097, 2, 3.9e-11, 0.243, 0.249 | PDLC03150,Specificity_I_00099, 1, 8.2e-52, 0.665, 0.629 | PDLC03151,Specificity_I_00100, 1, 6.5e-32, 0.693, 0.724 | PDLC03153,Specificity_I_00102, 1, 1.5e-22, 0.736, 0.772 | PDLC03154,Specificity_I_00103, 1, 9.9e-05, 0.239, 0.259 | PDLC03154,Specificity_I_00103, 2, 6.1e-16, 0.341, 0.379 | PDLC03155,Specificity_I_00104, 1, 3.1e-12, 0.326, 0.304 | PDLC03156,Specificity_I_00105, 1, 5.2e-07, 0.367, 0.426 | PDLC03156,Specificity_I_00105, 2, 1.8e-12, 0.416, 0.472 | PDLC03157,Specificity_I_00106, 1, 0.00073, 0.079, 0.101 | PDLC03157,Specificity_I_00106, 2, 0.00065, 0.164, 0.204 | PDLC03158,Specificity_I_00107, 1, 0.00043, 0.286, 0.309 | PDLC03158,Specificity_I_00107, 2, 2.9e-05, 0.354, 0.344 | PDLC03158,Specificity_I_00107, 3, 0.004, 0.215, 0.233 | PDLC03159,Specificity_I_00108, 1, 2.1e-11, 0.431, 0.395 | PDLC03159,Specificity_I_00108, 2, 6e-12, 0.446, 0.401 | PDLC03161,Specificity_I_00110, 1, 0.001, 0.079, 0.091 | PDLC03161,Specificity_I_00110, 2, 1.1e-05, 0.29, 0.353 | PDLC03162,Specificity_I_00111, 1, 2.5e-61, 0.727, 0.761 | PDLC03163,Specificity_I_00112, 1, 0.00093, 0.386, 0.415 | PDLC03164,Specificity_I_00113, 1, 7.4e-17, 0.49, 0.557 | PDLC03164,Specificity_I_00113, 2, 3.9e-07, 0.26, 0.303 | PDLC03165,Specificity_I_00114, 1, 9.6e-06, 0.397, 0.443 | PDLC03165,Specificity_I_00114, 2, 1e-14, 0.341, 0.384 | PDLC03166,Specificity_I_00115, 1, 1.5e-10, 0.343, 0.314 | PDLC03166,Specificity_I_00115, 2, 7.4e-09, 0.429, 0.359 | PDLC03167,Specificity_I_00116, 1, 4.3e-19, 0.68, 0.562 | PDLC03168,Specificity_I_00117, 1, 4.5e-08, 0.373, 0.377 | PDLC03168,Specificity_I_00117, 2, 7.9e-20, 0.388, 0.383 | PDLC03169,Specificity_I_00118, 1, 7.5e-185, 0.998, 0.998 | PDLC03170,Specificity_I_00119, 1, 0.45, 0.096, 0.103 | PDLC03170,Specificity_I_00119, 2, 6.2e-07, 0.288, 0.304 | PDLC03171,Specificity_I_00120, 1, 1.4e-21, 0.987, 0.712 | PDLC03172,Specificity_I_00121, 1, 0.0043, 0.335, 0.364 | PDLC03172,Specificity_I_00121, 2, 3.5e-06, 0.409, 0.436 | PDLC03173,Specificity_I_00122, 1, 7.5e-05, 0.245, 0.244 | PDLC03173,Specificity_I_00122, 2, 7.8e-11, 0.461, 0.451 | PDLC03174,Specificity_I_00123, 1, 4.8e-10, 0.224, 0.224 | PDLC03174,Specificity_I_00123, 2, 3.5e-19, 0.61, 0.59 | PDLC03175,Specificity_I_00124, 1, 1.4e-11, 0.557, 0.585 | PDLC03176,Specificity_I_00125, 1, 2, 0.032, 0.026 | PDLC03176,Specificity_I_00125, 2, 2.7e-06, 0.136, 0.109 | PDLC03176,Specificity_I_00125, 3, 1.1, 0.205, 0.168 | PDLC03176,Specificity_I_00125, 4, 1.6e-09, 0.22, 0.164 | PDLC03177,Specificity_I_00126, 1, 0.014, 0.166, 0.194 | PDLC03177,Specificity_I_00126, 2, 0.00027, 0.33, 0.378 | PDLC03178,Specificity_I_00127, 1, 5.6e-23, 0.757, 0.815 | PDLC03179,Specificity_I_00128, 1, 9.5e-16, 0.367, 0.294 | PDLC03179,Specificity_I_00128, 2, 1.3e-27, 0.45, 0.357 | PDLC03179,Specificity_I_00128, 3, 0.025, 0.098, 0.065 | PDLC03183,Specificity_I_00132, 1, 1e-05, 0.139, 0.166 | PDLC03183,Specificity_I_00132, 2, 0.63, 0.043, 0.05 | PDLC03183,Specificity_I_00132, 3, 0.001, 0.281, 0.323 | PDLC03184,Specificity_I_00133, 1, 0.00099, 0.07, 0.403 | PDLC03184,Specificity_I_00133, 2, 3.3e-07, 0.23, 0.188 | PDLC03185,Specificity_I_00134, 1, 1.1e-14, 0.8, 0.848 | PDLC03186,Specificity_I_00135, 1, 3.7e-27, 0.356, 0.396 | PDLC03186,Specificity_I_00135, 2, 3.4e-09, 0.424, 0.465 | PDLC03187,Specificity_I_00136, 1, 0.098, 0.124, 0.155 | PDLC03187,Specificity_I_00136, 2, 8.4e-08, 0.424, 0.503 | PDLC03188,Specificity_I_00137, 1, 4.3e-37, 0.388, 0.406 | PDLC03188,Specificity_I_00137, 2, 5e-07, 0.23, 0.227 | PDLC03189,Specificity_I_00138, 1, 0.056, 0.043, 0.044 | PDLC03189,Specificity_I_00138, 2, 8.5e-105, 0.716, 0.728 | PDLC03190,Specificity_I_00139, 1, 2.5e-05, 0.145, 0.172 | PDLC03190,Specificity_I_00139, 2, 0.43, 0.053, 0.064 | PDLC03191,Specificity_I_00140, 1, 1.2e-07, 0.629, 0.651 | PDLC03192,Specificity_I_00141, 1, 0.0011, 0.113, 0.127 | PDLC03192,Specificity_I_00141, 2, 1.7, 0.134, 0.139 | PDLC03192,Specificity_I_00141, 3, 0.26, 0.081, 0.084 | PDLC03193,Specificity_I_00142, 1, 0.051, 0.115, 0.133 | PDLC03193,Specificity_I_00142, 2, 2e-08, 0.196, 0.235 | PDLC03194,Specificity_I_00143, 1, 8.2e-24, 0.77, 0.816 | PDLC03195,Specificity_I_00144, 1, 2.9e-06, 0.085, 0.078 | PDLC03195,Specificity_I_00144, 2, 2.4e-16, 0.416, 0.379 | PDLC03196,Specificity_I_00145, 1, 1.6e-08, 0.162, 0.096 | PDLC03196,Specificity_I_00145, 2, 1.2e-21, 0.367, 0.216 | PDLC03200,Specificity_I_00149, 1, 3.2e-05, 0.22, 0.516 | PDLC03200,Specificity_I_00149, 2, 0.02, 0.134, 0.332	PDLC03169, Specificity_I_00118, 7.5e-185, 0.998, 0.998 | PDLC03127, Specificity_I_00076, 7.3e-105, 0.987, 0.837 | PDLC03189, Specificity_I_00138, 8.5e-105, 0.716, 0.728 | PDLC03162, Specificity_I_00111, 2.5e-61, 0.727, 0.761 | PDLC03072, Specificity_I_00021, 1e-54, 0.891, 0.924
4	AAUOIU010000001	RM_type_I	EFV0687012.1	PDLC03042	REase_I_00003	REase_I	0	0	0.999	0.998	2990	6499	+	-	5	51	PDLC03042,REase_I_00003, 1, 0, 0.999, 0.998 | PDLC03045,REase_I_00006, 1, 1.7e-09, 0.156, 0.179 | PDLC03047,REase_I_00008, 1, 1.3e-06, 0.094, 0.102 | PDLC03047,REase_I_00008, 2, 0.00018, 0.107, 0.101 | PDLC03047,REase_I_00008, 3, 2.1e-42, 0.38, 0.38 | PDLC03048,REase_I_00009, 1, 51, 0.056, 0.065 | PDLC03048,REase_I_00009, 2, 2.8, 0.038, 0.042 | PDLC03048,REase_I_00009, 3, 3.6e-11, 0.098, 0.117 | PDLC03049,REase_I_00010, 1, 0.018, 0.037, 0.055 | PDLC03049,REase_I_00010, 2, 2.2e-51, 0.347, 0.467	PDLC03042, REase_I_00003, 0, 0.999, 0.998 | PDLC03049, REase_I_00010, 2.2e-51, 0.347, 0.467 | PDLC03047, REase_I_00008, 2.1e-42, 0.38, 0.38 | PDLC03048, REase_I_00009, 3.6e-11, 0.098, 0.117 | PDLC03045, REase_I_00006, 1.7e-09, 0.156, 0.179
4	AAUOIU010000001	RM_type_I	EFV0687013.1	PDLC03026	MTase_I_00009	MTase_I	2.6e-233	3e-233	0.974	0.996	6657	8246	+	-	6	51	PDLC03018,MTase_I_00001, 1, 1.1e-12, 0.321, 0.22 | PDLC03018,MTase_I_00001, 2, 0.029, 0.119, 0.079 | PDLC03018,MTase_I_00001, 3, 6.7e-07, 0.159, 0.113 | PDLC03019,MTase_I_00002, 1, 0.015, 0.076, 0.042 | PDLC03019,MTase_I_00002, 2, 1.1e-22, 0.503, 0.278 | PDLC03020,MTase_I_00003, 1, 0.044, 0.117, 0.146 | PDLC03020,MTase_I_00003, 2, 1.6e-10, 0.476, 0.627 | PDLC03021,MTase_I_00004, 1, 1.9e-85, 0.8, 0.888 | PDLC03022,MTase_I_00005, 1, 0.04, 0.113, 0.068 | PDLC03022,MTase_I_00005, 2, 5.1e-26, 0.501, 0.315 | PDLC03023,MTase_I_00006, 1, 0.1, 0.07, 0.05 | PDLC03023,MTase_I_00006, 2, 0.00065, 0.087, 0.063 | PDLC03025,MTase_I_00008, 1, 1e-61, 0.758, 0.67 | PDLC03026,MTase_I_00009, 1, 3e-233, 0.974, 0.996 | PDLC03027,MTase_I_00010, 1, 6.2e-34, 0.677, 0.449 | PDLC03028,MTase_I_00011, 1, 4.5e-18, 0.435, 0.196 | PDLC03029,MTase_I_00012, 1, 4.8e-27, 0.503, 0.421 | PDLC03030,MTase_I_00013, 1, 2.8e-07, 0.24, 0.206 | PDLC03030,MTase_I_00013, 2, 3e-05, 0.142, 0.113 | PDLC03031,MTase_I_00014, 1, 6.8e-27, 0.595, 0.39 | PDLC03032,MTase_I_00015, 1, 9.2e-29, 0.677, 0.366 | PDLC03033,MTase_I_00016, 1, 0.00017, 0.181, 0.189 | PDLC03033,MTase_I_00016, 2, 7.8e-11, 0.13, 0.129 | PDLC03034,MTase_I_00017, 1, 6.5e-13, 0.295, 0.211 | PDLC03034,MTase_I_00017, 2, 2.9e-07, 0.136, 0.107 | PDLC03035,MTase_I_00018, 1, 0.054, 0.072, 0.06 | PDLC03035,MTase_I_00018, 2, 3.8e-25, 0.465, 0.375 | PDLC03036,MTase_I_00019, 1, 0.88, 0.053, 0.046 | PDLC03036,MTase_I_00019, 2, 1.8e-42, 0.509, 0.411 | PDLC03037,MTase_I_00020, 1, 1.5e-06, 0.219, 0.162 | PDLC03038,MTase_I_00021, 1, 4.4e-20, 0.476, 0.276 | PDLC03039,MTase_I_00022, 1, 1.5e-17, 0.44, 0.325	PDLC03026, MTase_I_00009, 3e-233, 0.974, 0.996 | PDLC03021, MTase_I_00004, 1.9e-85, 0.8, 0.888 | PDLC03025, MTase_I_00008, 1e-61, 0.758, 0.67 | PDLC03036, MTase_I_00019, 1.8e-42, 0.509, 0.411 | PDLC03027, MTase_I_00010, 6.2e-34, 0.677, 0.449
4	AAUOIU010000001	RM_type_I	EFV0687014.1	PDLC03169	Specificity_I_00118	Specificity_I	6.7e-185	7.5e-185	0.998	0.998	8243	9652	+	-	7	51	PDLC03032,MTase_I_00015, 1, 0.0014, 0.245, 0.112 | PDLC03032,MTase_I_00015, 2, 0.00028, 0.39, 0.18 | PDLC03038,MTase_I_00021, 1, 0.061, 0.237, 0.116 | PDLC03038,MTase_I_00021, 2, 8e-07, 0.254, 0.133 | PDLC03054,Specificity_I_00003, 1, 1.7e-17, 0.608, 0.693 | PDLC03055,Specificity_I_00004, 1, 2.8, 0.058, 0.067 | PDLC03055,Specificity_I_00004, 2, 4.5e-05, 0.241, 0.282 | PDLC03056,Specificity_I_00005, 1, 0.001, 0.092, 0.075 | PDLC03056,Specificity_I_00005, 2, 8.4e-05, 0.096, 0.076 | PDLC03056,Specificity_I_00005, 3, 0.037, 0.096, 0.063 | PDLC03057,Specificity_I_00006, 1, 2.4e-20, 0.753, 0.791 | PDLC03058,Specificity_I_00007, 1, 0.039, 0.13, 0.155 | PDLC03058,Specificity_I_00007, 2, 1e-06, 0.175, 0.201 | PDLC03060,Specificity_I_00009, 1, 6.8e-05, 0.166, 0.193 | PDLC03060,Specificity_I_00009, 2, 5.8e-12, 0.373, 0.437 | PDLC03061,Specificity_I_00010, 1, 1.5e-10, 0.676, 0.778 | PDLC03062,Specificity_I_00011, 1, 4.5e-17, 0.618, 0.68 | PDLC03064,Specificity_I_00013, 1, 0.00022, 0.183, 0.208 | PDLC03064,Specificity_I_00013, 2, 7.2e-10, 0.416, 0.447 | PDLC03065,Specificity_I_00014, 1, 0.00037, 0.192, 0.242 | PDLC03065,Specificity_I_00014, 2, 0.15, 0.151, 0.179 | PDLC03066,Specificity_I_00015, 1, 0.74, 0.036, 0.039 | PDLC03066,Specificity_I_00015, 2, 1.1e-13, 0.687, 0.71 | PDLC03067,Specificity_I_00016, 1, 6.6e-10, 0.599, 0.668 | PDLC03068,Specificity_I_00017, 1, 9.2e-15, 0.463, 0.516 | PDLC03068,Specificity_I_00017, 2, 2.7e-14, 0.343, 0.39 | PDLC03069,Specificity_I_00018, 1, 9.5e-33, 0.785, 0.868 | PDLC03070,Specificity_I_00019, 1, 9.2e-08, 0.164, 0.177 | PDLC03070,Specificity_I_00019, 2, 2.2e-08, 0.601, 0.63 | PDLC03071,Specificity_I_00020, 1, 1.9, 0.028, 0.031 | PDLC03071,Specificity_I_00020, 2, 3.7e-09, 0.548, 0.605 | PDLC03072,Specificity_I_00021, 1, 1e-54, 0.891, 0.924 | PDLC03073,Specificity_I_00022, 1, 1.2e-19, 0.426, 0.446 | PDLC03073,Specificity_I_00022, 2, 1.2e-22, 0.429, 0.46 | PDLC03074,Specificity_I_00023, 1, 5.3e-10, 0.286, 0.314 | PDLC03075,Specificity_I_00024, 1, 0.00011, 0.166, 0.179 | PDLC03075,Specificity_I_00024, 2, 0.4, 0.136, 0.157 | PDLC03076,Specificity_I_00025, 1, 3e-18, 0.356, 0.342 | PDLC03076,Specificity_I_00025, 2, 1.3e-21, 0.518, 0.473 | PDLC03077,Specificity_I_00026, 1, 2.6e-08, 0.264, 0.288 | PDLC03077,Specificity_I_00026, 2, 2.7e-12, 0.333, 0.362 | PDLC03078,Specificity_I_00027, 1, 4.4e-15, 0.723, 0.764 | PDLC03079,Specificity_I_00028, 1, 8e-22, 0.318, 0.328 | PDLC03079,Specificity_I_00028, 2, 3.8e-44, 0.593, 0.609 | PDLC03080,Specificity_I_00029, 1, 1.3e-07, 0.194, 0.155 | PDLC03080,Specificity_I_00029, 2, 0.71, 0.09, 0.07 | PDLC03080,Specificity_I_00029, 3, 3.4e-13, 0.166, 0.134 | PDLC03081,Specificity_I_00030, 1, 2.6e-08, 0.693, 0.746 | PDLC03083,Specificity_I_00032, 1, 2.2e-37, 0.488, 0.318 | PDLC03083,Specificity_I_00032, 2, 0.001, 0.203, 0.132 | PDLC03084,Specificity_I_00033, 1, 2e-05, 0.273, 0.298 | PDLC03084,Specificity_I_00033, 2, 1.4e-18, 0.431, 0.508 | PDLC03086,Specificity_I_00035, 1, 0.0046, 0.041, 0.041 | PDLC03086,Specificity_I_00035, 2, 3e-08, 0.267, 0.271 | PDLC03086,Specificity_I_00035, 3, 2.4, 0.047, 0.048 | PDLC03086,Specificity_I_00035, 4, 1.1e-15, 0.341, 0.347 | PDLC03087,Specificity_I_00036, 1, 1.4e-13, 0.424, 0.486 | PDLC03087,Specificity_I_00036, 2, 4.7e-19, 0.45, 0.495 | PDLC03088,Specificity_I_00037, 1, 1.2e-32, 0.851, 0.567 | PDLC03089,Specificity_I_00038, 1, 3.3e-11, 0.284, 0.296 | PDLC03089,Specificity_I_00038, 2, 6.1e-10, 0.168, 0.175 | PDLC03089,Specificity_I_00038, 3, 1.9e-18, 0.35, 0.363 | PDLC03090,Specificity_I_00039, 1, 3.8e-39, 0.902, 0.956 | PDLC03091,Specificity_I_00040, 1, 1e-17, 0.591, 0.654 | PDLC03092,Specificity_I_00041, 1, 0.044, 0.038, 0.045 | PDLC03092,Specificity_I_00041, 2, 3.7e-08, 0.687, 0.751 | PDLC03093,Specificity_I_00042, 1, 6.5e-09, 0.198, 0.235 | PDLC03093,Specificity_I_00042, 2, 0.17, 0.077, 0.096 | PDLC03095,Specificity_I_00044, 1, 0.026, 0.211, 0.197 | PDLC03095,Specificity_I_00044, 2, 8.1e-11, 0.386, 0.387 | PDLC03096,Specificity_I_00045, 1, 1.8e-22, 0.429, 0.29 | PDLC03096,Specificity_I_00045, 2, 3.2e-19, 0.439, 0.315 | PDLC03097,Specificity_I_00046, 1, 3.4e-05, 0.203, 0.227 | PDLC03097,Specificity_I_00046, 2, 9e-06, 0.183, 0.21 | PDLC03098,Specificity_I_00047, 1, 2.9e-09, 0.388, 0.898 | PDLC03098,Specificity_I_00047, 2, 1e-18, 0.39, 0.406 | PDLC03099,Specificity_I_00048, 1, 0.044, 0.036, 0.042 | PDLC03099,Specificity_I_00048, 2, 3.3e-31, 0.748, 0.832 | PDLC03100,Specificity_I_00049, 1, 1.8e-12, 0.322, 0.388 | PDLC03100,Specificity_I_00049, 2, 1.7e-19, 0.435, 0.523 | PDLC03101,Specificity_I_00050, 1, 7e-16, 0.392, 0.448 | PDLC03101,Specificity_I_00050, 2, 8e-16, 0.416, 0.47 | PDLC03103,Specificity_I_00052, 1, 2.7e-11, 0.305, 0.344 | PDLC03103,Specificity_I_00052, 2, 1.2e-07, 0.409, 0.487 | PDLC03105,Specificity_I_00054, 1, 1.2e-43, 0.868, 0.893 | PDLC03106,Specificity_I_00055, 1, 3.9e-08, 0.151, 0.154 | PDLC03106,Specificity_I_00055, 2, 0.17, 0.122, 0.124 | PDLC03107,Specificity_I_00056, 1, 2.3e-36, 0.84, 0.921 | PDLC03108,Specificity_I_00057, 1, 1.9e-34, 0.627, 0.613 | PDLC03109,Specificity_I_00058, 1, 3.9e-15, 0.262, 0.205 | PDLC03109,Specificity_I_00058, 2, 1e-26, 0.452, 0.352 | PDLC03110,Specificity_I_00059, 1, 0.00033, 0.092, 0.062 | PDLC03110,Specificity_I_00059, 2, 0.021, 0.241, 0.175 | PDLC03111,Specificity_I_00060, 1, 2e-04, 0.222, 0.493 | PDLC03111,Specificity_I_00060, 2, 5.8e-05, 0.156, 0.343 | PDLC03112,Specificity_I_00061, 1, 1e-04, 0.179, 0.217 | PDLC03112,Specificity_I_00061, 2, 1.1e-07, 0.32, 0.413 | PDLC03113,Specificity_I_00062, 1, 3.4e-07, 0.168, 0.187 | PDLC03113,Specificity_I_00062, 2, 1.5e-08, 0.475, 0.526 | PDLC03114,Specificity_I_00063, 1, 5.4e-08, 0.092, 0.105 | PDLC03114,Specificity_I_00063, 2, 3.7e-08, 0.151, 0.173 | PDLC03115,Specificity_I_00064, 1, 5.2e-18, 0.296, 0.305 | PDLC03115,Specificity_I_00064, 2, 1.6e-21, 0.339, 0.32 | PDLC03117,Specificity_I_00066, 1, 1.2e-10, 0.667, 0.554 | PDLC03118,Specificity_I_00067, 1, 0.0054, 0.075, 0.082 | PDLC03118,Specificity_I_00067, 2, 1.1e-05, 0.2, 0.221 | PDLC03119,Specificity_I_00068, 1, 6.9e-05, 0.126, 0.142 | PDLC03119,Specificity_I_00068, 2, 1.1, 0.087, 0.094 | PDLC03119,Specificity_I_00068, 3, 2.7e-13, 0.343, 0.394 | PDLC03120,Specificity_I_00069, 1, 0.03, 0.416, 0.379 | PDLC03120,Specificity_I_00069, 2, 1.2e-10, 0.277, 0.256 | PDLC03121,Specificity_I_00070, 1, 0.028, 0.077, 0.09 | PDLC03121,Specificity_I_00070, 2, 1e-04, 0.324, 0.374 | PDLC03122,Specificity_I_00071, 1, 0.00042, 0.085, 0.103 | PDLC03122,Specificity_I_00071, 2, 6.5e-10, 0.365, 0.424 | PDLC03123,Specificity_I_00072, 1, 3.6, 0.115, 0.132 | PDLC03123,Specificity_I_00072, 2, 7.6e-05, 0.365, 0.426 | PDLC03124,Specificity_I_00073, 1, 0.00078, 0.245, 0.271 | PDLC03124,Specificity_I_00073, 2, 9.3e-11, 0.341, 0.387 | PDLC03125,Specificity_I_00074, 1, 4.8e-06, 0.29, 0.327 | PDLC03125,Specificity_I_00074, 2, 0.0053, 0.284, 0.335 | PDLC03126,Specificity_I_00075, 1, 6.2e-06, 0.235, 0.159 | PDLC03126,Specificity_I_00075, 2, 1.1e-08, 0.358, 0.241 | PDLC03127,Specificity_I_00076, 1, 7.3e-105, 0.987, 0.837 | PDLC03128,Specificity_I_00077, 1, 2e-27, 0.409, 0.474 | PDLC03128,Specificity_I_00077, 2, 0.023, 0.122, 0.145 | PDLC03129,Specificity_I_00078, 1, 7.9e-06, 0.211, 0.223 | PDLC03129,Specificity_I_00078, 2, 1.6e-09, 0.26, 0.278 | PDLC03134,Specificity_I_00083, 1, 3.4, 0.036, 0.04 | PDLC03134,Specificity_I_00083, 2, 2.2e-21, 0.614, 0.631 | PDLC03138,Specificity_I_00087, 1, 3.7e-06, 0.399, 0.392 | PDLC03138,Specificity_I_00087, 2, 0.26, 0.122, 0.109 | PDLC03139,Specificity_I_00088, 1, 0.00085, 0.117, 0.129 | PDLC03139,Specificity_I_00088, 2, 2.9, 0.132, 0.138 | PDLC03140,Specificity_I_00089, 1, 5.5e-08, 0.154, 0.172 | PDLC03140,Specificity_I_00089, 2, 0.0019, 0.371, 0.414 | PDLC03141,Specificity_I_00090, 1, 0.00013, 0.141, 0.173 | PDLC03141,Specificity_I_00090, 2, 0.00023, 0.288, 0.348 | PDLC03142,Specificity_I_00091, 1, 1.9e-06, 0.23, 0.224 | PDLC03142,Specificity_I_00091, 2, 1.4e-07, 0.599, 0.565 | PDLC03143,Specificity_I_00092, 1, 5.2e-27, 0.426, 0.408 | PDLC03143,Specificity_I_00092, 2, 0.68, 0.122, 0.123 | PDLC03144,Specificity_I_00093, 1, 5.9e-08, 0.188, 0.229 | PDLC03144,Specificity_I_00093, 2, 3.6e-19, 0.618, 0.66 | PDLC03145,Specificity_I_00094, 1, 0.008, 0.115, 0.119 | PDLC03145,Specificity_I_00094, 2, 0.068, 0.296, 0.313 | PDLC03146,Specificity_I_00095, 1, 4.3e-11, 0.701, 0.738 | PDLC03147,Specificity_I_00096, 1, 1.6e-10, 0.557, 0.592 | PDLC03148,Specificity_I_00097, 1, 1.7e-15, 0.414, 0.404 | PDLC03148,Specificity_I_00097, 2, 3.9e-11, 0.243, 0.249 | PDLC03150,Specificity_I_00099, 1, 8.2e-52, 0.665, 0.629 | PDLC03151,Specificity_I_00100, 1, 6.5e-32, 0.693, 0.724 | PDLC03153,Specificity_I_00102, 1, 1.5e-22, 0.736, 0.772 | PDLC03154,Specificity_I_00103, 1, 9.9e-05, 0.239, 0.259 | PDLC03154,Specificity_I_00103, 2, 6.1e-16, 0.341, 0.379 | PDLC03155,Specificity_I_00104, 1, 3.1e-12, 0.326, 0.304 | PDLC03156,Specificity_I_00105, 1, 5.2e-07, 0.367, 0.426 | PDLC03156,Specificity_I_00105, 2, 1.8e-12, 0.416, 0.472 | PDLC03157,Specificity_I_00106, 1, 0.00073, 0.079, 0.101 | PDLC03157,Specificity_I_00106, 2, 0.00065, 0.164, 0.204 | PDLC03158,Specificity_I_00107, 1, 0.00043, 0.286, 0.309 | PDLC03158,Specificity_I_00107, 2, 2.9e-05, 0.354, 0.344 | PDLC03158,Specificity_I_00107, 3, 0.004, 0.215, 0.233 | PDLC03159,Specificity_I_00108, 1, 2.1e-11, 0.431, 0.395 | PDLC03159,Specificity_I_00108, 2, 6e-12, 0.446, 0.401 | PDLC03161,Specificity_I_00110, 1, 0.001, 0.079, 0.091 | PDLC03161,Specificity_I_00110, 2, 1.1e-05, 0.29, 0.353 | PDLC03162,Specificity_I_00111, 1, 2.5e-61, 0.727, 0.761 | PDLC03163,Specificity_I_00112, 1, 0.00093, 0.386, 0.415 | PDLC03164,Specificity_I_00113, 1, 7.4e-17, 0.49, 0.557 | PDLC03164,Specificity_I_00113, 2, 3.9e-07, 0.26, 0.303 | PDLC03165,Specificity_I_00114, 1, 9.6e-06, 0.397, 0.443 | PDLC03165,Specificity_I_00114, 2, 1e-14, 0.341, 0.384 | PDLC03166,Specificity_I_00115, 1, 1.5e-10, 0.343, 0.314 | PDLC03166,Specificity_I_00115, 2, 7.4e-09, 0.429, 0.359 | PDLC03167,Specificity_I_00116, 1, 4.3e-19, 0.68, 0.562 | PDLC03168,Specificity_I_00117, 1, 4.5e-08, 0.373, 0.377 | PDLC03168,Specificity_I_00117, 2, 7.9e-20, 0.388, 0.383 | PDLC03169,Specificity_I_00118, 1, 7.5e-185, 0.998, 0.998 | PDLC03170,Specificity_I_00119, 1, 0.45, 0.096, 0.103 | PDLC03170,Specificity_I_00119, 2, 6.2e-07, 0.288, 0.304 | PDLC03171,Specificity_I_00120, 1, 1.4e-21, 0.987, 0.712 | PDLC03172,Specificity_I_00121, 1, 0.0043, 0.335, 0.364 | PDLC03172,Specificity_I_00121, 2, 3.5e-06, 0.409, 0.436 | PDLC03173,Specificity_I_00122, 1, 7.5e-05, 0.245, 0.244 | PDLC03173,Specificity_I_00122, 2, 7.8e-11, 0.461, 0.451 | PDLC03174,Specificity_I_00123, 1, 4.8e-10, 0.224, 0.224 | PDLC03174,Specificity_I_00123, 2, 3.5e-19, 0.61, 0.59 | PDLC03175,Specificity_I_00124, 1, 1.4e-11, 0.557, 0.585 | PDLC03176,Specificity_I_00125, 1, 2, 0.032, 0.026 | PDLC03176,Specificity_I_00125, 2, 2.7e-06, 0.136, 0.109 | PDLC03176,Specificity_I_00125, 3, 1.1, 0.205, 0.168 | PDLC03176,Specificity_I_00125, 4, 1.6e-09, 0.22, 0.164 | PDLC03177,Specificity_I_00126, 1, 0.014, 0.166, 0.194 | PDLC03177,Specificity_I_00126, 2, 0.00027, 0.33, 0.378 | PDLC03178,Specificity_I_00127, 1, 5.6e-23, 0.757, 0.815 | PDLC03179,Specificity_I_00128, 1, 9.5e-16, 0.367, 0.294 | PDLC03179,Specificity_I_00128, 2, 1.3e-27, 0.45, 0.357 | PDLC03179,Specificity_I_00128, 3, 0.025, 0.098, 0.065 | PDLC03183,Specificity_I_00132, 1, 1e-05, 0.139, 0.166 | PDLC03183,Specificity_I_00132, 2, 0.63, 0.043, 0.05 | PDLC03183,Specificity_I_00132, 3, 0.001, 0.281, 0.323 | PDLC03184,Specificity_I_00133, 1, 0.00099, 0.07, 0.403 | PDLC03184,Specificity_I_00133, 2, 3.3e-07, 0.23, 0.188 | PDLC03185,Specificity_I_00134, 1, 1.1e-14, 0.8, 0.848 | PDLC03186,Specificity_I_00135, 1, 3.7e-27, 0.356, 0.396 | PDLC03186,Specificity_I_00135, 2, 3.4e-09, 0.424, 0.465 | PDLC03187,Specificity_I_00136, 1, 0.098, 0.124, 0.155 | PDLC03187,Specificity_I_00136, 2, 8.4e-08, 0.424, 0.503 | PDLC03188,Specificity_I_00137, 1, 4.3e-37, 0.388, 0.406 | PDLC03188,Specificity_I_00137, 2, 5e-07, 0.23, 0.227 | PDLC03189,Specificity_I_00138, 1, 0.056, 0.043, 0.044 | PDLC03189,Specificity_I_00138, 2, 8.5e-105, 0.716, 0.728 | PDLC03190,Specificity_I_00139, 1, 2.5e-05, 0.145, 0.172 | PDLC03190,Specificity_I_00139, 2, 0.43, 0.053, 0.064 | PDLC03191,Specificity_I_00140, 1, 1.2e-07, 0.629, 0.651 | PDLC03192,Specificity_I_00141, 1, 0.0011, 0.113, 0.127 | PDLC03192,Specificity_I_00141, 2, 1.7, 0.134, 0.139 | PDLC03192,Specificity_I_00141, 3, 0.26, 0.081, 0.084 | PDLC03193,Specificity_I_00142, 1, 0.051, 0.115, 0.133 | PDLC03193,Specificity_I_00142, 2, 2e-08, 0.196, 0.235 | PDLC03194,Specificity_I_00143, 1, 8.2e-24, 0.77, 0.816 | PDLC03195,Specificity_I_00144, 1, 2.9e-06, 0.085, 0.078 | PDLC03195,Specificity_I_00144, 2, 2.4e-16, 0.416, 0.379 | PDLC03196,Specificity_I_00145, 1, 1.6e-08, 0.162, 0.096 | PDLC03196,Specificity_I_00145, 2, 1.2e-21, 0.367, 0.216 | PDLC03200,Specificity_I_00149, 1, 3.2e-05, 0.22, 0.516 | PDLC03200,Specificity_I_00149, 2, 0.02, 0.134, 0.332	PDLC03169, Specificity_I_00118, 7.5e-185, 0.998, 0.998 | PDLC03127, Specificity_I_00076, 7.3e-105, 0.987, 0.837 | PDLC03189, Specificity_I_00138, 8.5e-105, 0.716, 0.728 | PDLC03162, Specificity_I_00111, 2.5e-61, 0.727, 0.761 | PDLC03072, Specificity_I_00021, 1e-54, 0.891, 0.924
4	AAUOKT010000003	RM_type_I	EFV0912628.1	PDLC03042	REase_I_00003	REase_I	0	0	0.999	0.998	2990	6499	+	-	5	51	PDLC03042,REase_I_00003, 1, 0, 0.999, 0.998 | PDLC03045,REase_I_00006, 1, 1.7e-09, 0.156, 0.179 | PDLC03047,REase_I_00008, 1, 1.3e-06, 0.094, 0.102 | PDLC03047,REase_I_00008, 2, 0.00018, 0.107, 0.101 | PDLC03047,REase_I_00008, 3, 2.1e-42, 0.38, 0.38 | PDLC03048,REase_I_00009, 1, 51, 0.056, 0.065 | PDLC03048,REase_I_00009, 2, 2.8, 0.038, 0.042 | PDLC03048,REase_I_00009, 3, 3.6e-11, 0.098, 0.117 | PDLC03049,REase_I_00010, 1, 0.018, 0.037, 0.055 | PDLC03049,REase_I_00010, 2, 2.2e-51, 0.347, 0.467	PDLC03042, REase_I_00003, 0, 0.999, 0.998 | PDLC03049, REase_I_00010, 2.2e-51, 0.347, 0.467 | PDLC03047, REase_I_00008, 2.1e-42, 0.38, 0.38 | PDLC03048, REase_I_00009, 3.6e-11, 0.098, 0.117 | PDLC03045, REase_I_00006, 1.7e-09, 0.156, 0.179
4	AAUOKT010000003	RM_type_I	EFV0912629.1	PDLC03026	MTase_I_00009	MTase_I	2.6e-233	3e-233	0.974	0.996	6657	8246	+	-	6	51	PDLC03018,MTase_I_00001, 1, 1.1e-12, 0.321, 0.22 | PDLC03018,MTase_I_00001, 2, 0.029, 0.119, 0.079 | PDLC03018,MTase_I_00001, 3, 6.7e-07, 0.159, 0.113 | PDLC03019,MTase_I_00002, 1, 0.015, 0.076, 0.042 | PDLC03019,MTase_I_00002, 2, 1.1e-22, 0.503, 0.278 | PDLC03020,MTase_I_00003, 1, 0.044, 0.117, 0.146 | PDLC03020,MTase_I_00003, 2, 1.6e-10, 0.476, 0.627 | PDLC03021,MTase_I_00004, 1, 1.9e-85, 0.8, 0.888 | PDLC03022,MTase_I_00005, 1, 0.04, 0.113, 0.068 | PDLC03022,MTase_I_00005, 2, 5.1e-26, 0.501, 0.315 | PDLC03023,MTase_I_00006, 1, 0.1, 0.07, 0.05 | PDLC03023,MTase_I_00006, 2, 0.00065, 0.087, 0.063 | PDLC03025,MTase_I_00008, 1, 1e-61, 0.758, 0.67 | PDLC03026,MTase_I_00009, 1, 3e-233, 0.974, 0.996 | PDLC03027,MTase_I_00010, 1, 6.2e-34, 0.677, 0.449 | PDLC03028,MTase_I_00011, 1, 4.5e-18, 0.435, 0.196 | PDLC03029,MTase_I_00012, 1, 4.8e-27, 0.503, 0.421 | PDLC03030,MTase_I_00013, 1, 2.8e-07, 0.24, 0.206 | PDLC03030,MTase_I_00013, 2, 3e-05, 0.142, 0.113 | PDLC03031,MTase_I_00014, 1, 6.8e-27, 0.595, 0.39 | PDLC03032,MTase_I_00015, 1, 9.2e-29, 0.677, 0.366 | PDLC03033,MTase_I_00016, 1, 0.00017, 0.181, 0.189 | PDLC03033,MTase_I_00016, 2, 7.8e-11, 0.13, 0.129 | PDLC03034,MTase_I_00017, 1, 6.5e-13, 0.295, 0.211 | PDLC03034,MTase_I_00017, 2, 2.9e-07, 0.136, 0.107 | PDLC03035,MTase_I_00018, 1, 0.054, 0.072, 0.06 | PDLC03035,MTase_I_00018, 2, 3.8e-25, 0.465, 0.375 | PDLC03036,MTase_I_00019, 1, 0.88, 0.053, 0.046 | PDLC03036,MTase_I_00019, 2, 1.8e-42, 0.509, 0.411 | PDLC03037,MTase_I_00020, 1, 1.5e-06, 0.219, 0.162 | PDLC03038,MTase_I_00021, 1, 4.4e-20, 0.476, 0.276 | PDLC03039,MTase_I_00022, 1, 1.5e-17, 0.44, 0.325	PDLC03026, MTase_I_00009, 3e-233, 0.974, 0.996 | PDLC03021, MTase_I_00004, 1.9e-85, 0.8, 0.888 | PDLC03025, MTase_I_00008, 1e-61, 0.758, 0.67 | PDLC03036, MTase_I_00019, 1.8e-42, 0.509, 0.411 | PDLC03027, MTase_I_00010, 6.2e-34, 0.677, 0.449
4	AAUOKT010000003	RM_type_I	EFV0912630.1	PDLC03169	Specificity_I_00118	Specificity_I	6.7e-185	7.5e-185	0.998	0.998	8243	9652	+	-	7	51	PDLC03032,MTase_I_00015, 1, 0.0014, 0.245, 0.112 | PDLC03032,MTase_I_00015, 2, 0.00028, 0.39, 0.18 | PDLC03038,MTase_I_00021, 1, 0.061, 0.237, 0.116 | PDLC03038,MTase_I_00021, 2, 8e-07, 0.254, 0.133 | PDLC03054,Specificity_I_00003, 1, 1.7e-17, 0.608, 0.693 | PDLC03055,Specificity_I_00004, 1, 2.8, 0.058, 0.067 | PDLC03055,Specificity_I_00004, 2, 4.5e-05, 0.241, 0.282 | PDLC03056,Specificity_I_00005, 1, 0.001, 0.092, 0.075 | PDLC03056,Specificity_I_00005, 2, 8.4e-05, 0.096, 0.076 | PDLC03056,Specificity_I_00005, 3, 0.037, 0.096, 0.063 | PDLC03057,Specificity_I_00006, 1, 2.4e-20, 0.753, 0.791 | PDLC03058,Specificity_I_00007, 1, 0.039, 0.13, 0.155 | PDLC03058,Specificity_I_00007, 2, 1e-06, 0.175, 0.201 | PDLC03060,Specificity_I_00009, 1, 6.8e-05, 0.166, 0.193 | PDLC03060,Specificity_I_00009, 2, 5.8e-12, 0.373, 0.437 | PDLC03061,Specificity_I_00010, 1, 1.5e-10, 0.676, 0.778 | PDLC03062,Specificity_I_00011, 1, 4.5e-17, 0.618, 0.68 | PDLC03064,Specificity_I_00013, 1, 0.00022, 0.183, 0.208 | PDLC03064,Specificity_I_00013, 2, 7.2e-10, 0.416, 0.447 | PDLC03065,Specificity_I_00014, 1, 0.00037, 0.192, 0.242 | PDLC03065,Specificity_I_00014, 2, 0.15, 0.151, 0.179 | PDLC03066,Specificity_I_00015, 1, 0.74, 0.036, 0.039 | PDLC03066,Specificity_I_00015, 2, 1.1e-13, 0.687, 0.71 | PDLC03067,Specificity_I_00016, 1, 6.6e-10, 0.599, 0.668 | PDLC03068,Specificity_I_00017, 1, 9.2e-15, 0.463, 0.516 | PDLC03068,Specificity_I_00017, 2, 2.7e-14, 0.343, 0.39 | PDLC03069,Specificity_I_00018, 1, 9.5e-33, 0.785, 0.868 | PDLC03070,Specificity_I_00019, 1, 9.2e-08, 0.164, 0.177 | PDLC03070,Specificity_I_00019, 2, 2.2e-08, 0.601, 0.63 | PDLC03071,Specificity_I_00020, 1, 1.9, 0.028, 0.031 | PDLC03071,Specificity_I_00020, 2, 3.7e-09, 0.548, 0.605 | PDLC03072,Specificity_I_00021, 1, 1e-54, 0.891, 0.924 | PDLC03073,Specificity_I_00022, 1, 1.2e-19, 0.426, 0.446 | PDLC03073,Specificity_I_00022, 2, 1.2e-22, 0.429, 0.46 | PDLC03074,Specificity_I_00023, 1, 5.3e-10, 0.286, 0.314 | PDLC03075,Specificity_I_00024, 1, 0.00011, 0.166, 0.179 | PDLC03075,Specificity_I_00024, 2, 0.4, 0.136, 0.157 | PDLC03076,Specificity_I_00025, 1, 3e-18, 0.356, 0.342 | PDLC03076,Specificity_I_00025, 2, 1.3e-21, 0.518, 0.473 | PDLC03077,Specificity_I_00026, 1, 2.6e-08, 0.264, 0.288 | PDLC03077,Specificity_I_00026, 2, 2.7e-12, 0.333, 0.362 | PDLC03078,Specificity_I_00027, 1, 4.4e-15, 0.723, 0.764 | PDLC03079,Specificity_I_00028, 1, 8e-22, 0.318, 0.328 | PDLC03079,Specificity_I_00028, 2, 3.8e-44, 0.593, 0.609 | PDLC03080,Specificity_I_00029, 1, 1.3e-07, 0.194, 0.155 | PDLC03080,Specificity_I_00029, 2, 0.71, 0.09, 0.07 | PDLC03080,Specificity_I_00029, 3, 3.4e-13, 0.166, 0.134 | PDLC03081,Specificity_I_00030, 1, 2.6e-08, 0.693, 0.746 | PDLC03083,Specificity_I_00032, 1, 2.2e-37, 0.488, 0.318 | PDLC03083,Specificity_I_00032, 2, 0.001, 0.203, 0.132 | PDLC03084,Specificity_I_00033, 1, 2e-05, 0.273, 0.298 | PDLC03084,Specificity_I_00033, 2, 1.4e-18, 0.431, 0.508 | PDLC03086,Specificity_I_00035, 1, 0.0046, 0.041, 0.041 | PDLC03086,Specificity_I_00035, 2, 3e-08, 0.267, 0.271 | PDLC03086,Specificity_I_00035, 3, 2.4, 0.047, 0.048 | PDLC03086,Specificity_I_00035, 4, 1.1e-15, 0.341, 0.347 | PDLC03087,Specificity_I_00036, 1, 1.4e-13, 0.424, 0.486 | PDLC03087,Specificity_I_00036, 2, 4.7e-19, 0.45, 0.495 | PDLC03088,Specificity_I_00037, 1, 1.2e-32, 0.851, 0.567 | PDLC03089,Specificity_I_00038, 1, 3.3e-11, 0.284, 0.296 | PDLC03089,Specificity_I_00038, 2, 6.1e-10, 0.168, 0.175 | PDLC03089,Specificity_I_00038, 3, 1.9e-18, 0.35, 0.363 | PDLC03090,Specificity_I_00039, 1, 3.8e-39, 0.902, 0.956 | PDLC03091,Specificity_I_00040, 1, 1e-17, 0.591, 0.654 | PDLC03092,Specificity_I_00041, 1, 0.044, 0.038, 0.045 | PDLC03092,Specificity_I_00041, 2, 3.7e-08, 0.687, 0.751 | PDLC03093,Specificity_I_00042, 1, 6.5e-09, 0.198, 0.235 | PDLC03093,Specificity_I_00042, 2, 0.17, 0.077, 0.096 | PDLC03095,Specificity_I_00044, 1, 0.026, 0.211, 0.197 | PDLC03095,Specificity_I_00044, 2, 8.1e-11, 0.386, 0.387 | PDLC03096,Specificity_I_00045, 1, 1.8e-22, 0.429, 0.29 | PDLC03096,Specificity_I_00045, 2, 3.2e-19, 0.439, 0.315 | PDLC03097,Specificity_I_00046, 1, 3.4e-05, 0.203, 0.227 | PDLC03097,Specificity_I_00046, 2, 9e-06, 0.183, 0.21 | PDLC03098,Specificity_I_00047, 1, 2.9e-09, 0.388, 0.898 | PDLC03098,Specificity_I_00047, 2, 1e-18, 0.39, 0.406 | PDLC03099,Specificity_I_00048, 1, 0.044, 0.036, 0.042 | PDLC03099,Specificity_I_00048, 2, 3.3e-31, 0.748, 0.832 | PDLC03100,Specificity_I_00049, 1, 1.8e-12, 0.322, 0.388 | PDLC03100,Specificity_I_00049, 2, 1.7e-19, 0.435, 0.523 | PDLC03101,Specificity_I_00050, 1, 7e-16, 0.392, 0.448 | PDLC03101,Specificity_I_00050, 2, 8e-16, 0.416, 0.47 | PDLC03103,Specificity_I_00052, 1, 2.7e-11, 0.305, 0.344 | PDLC03103,Specificity_I_00052, 2, 1.2e-07, 0.409, 0.487 | PDLC03105,Specificity_I_00054, 1, 1.2e-43, 0.868, 0.893 | PDLC03106,Specificity_I_00055, 1, 3.9e-08, 0.151, 0.154 | PDLC03106,Specificity_I_00055, 2, 0.17, 0.122, 0.124 | PDLC03107,Specificity_I_00056, 1, 2.3e-36, 0.84, 0.921 | PDLC03108,Specificity_I_00057, 1, 1.9e-34, 0.627, 0.613 | PDLC03109,Specificity_I_00058, 1, 3.9e-15, 0.262, 0.205 | PDLC03109,Specificity_I_00058, 2, 1e-26, 0.452, 0.352 | PDLC03110,Specificity_I_00059, 1, 0.00033, 0.092, 0.062 | PDLC03110,Specificity_I_00059, 2, 0.021, 0.241, 0.175 | PDLC03111,Specificity_I_00060, 1, 2e-04, 0.222, 0.493 | PDLC03111,Specificity_I_00060, 2, 5.8e-05, 0.156, 0.343 | PDLC03112,Specificity_I_00061, 1, 1e-04, 0.179, 0.217 | PDLC03112,Specificity_I_00061, 2, 1.1e-07, 0.32, 0.413 | PDLC03113,Specificity_I_00062, 1, 3.4e-07, 0.168, 0.187 | PDLC03113,Specificity_I_00062, 2, 1.5e-08, 0.475, 0.526 | PDLC03114,Specificity_I_00063, 1, 5.4e-08, 0.092, 0.105 | PDLC03114,Specificity_I_00063, 2, 3.7e-08, 0.151, 0.173 | PDLC03115,Specificity_I_00064, 1, 5.2e-18, 0.296, 0.305 | PDLC03115,Specificity_I_00064, 2, 1.6e-21, 0.339, 0.32 | PDLC03117,Specificity_I_00066, 1, 1.2e-10, 0.667, 0.554 | PDLC03118,Specificity_I_00067, 1, 0.0054, 0.075, 0.082 | PDLC03118,Specificity_I_00067, 2, 1.1e-05, 0.2, 0.221 | PDLC03119,Specificity_I_00068, 1, 6.9e-05, 0.126, 0.142 | PDLC03119,Specificity_I_00068, 2, 1.1, 0.087, 0.094 | PDLC03119,Specificity_I_00068, 3, 2.7e-13, 0.343, 0.394 | PDLC03120,Specificity_I_00069, 1, 0.03, 0.416, 0.379 | PDLC03120,Specificity_I_00069, 2, 1.2e-10, 0.277, 0.256 | PDLC03121,Specificity_I_00070, 1, 0.028, 0.077, 0.09 | PDLC03121,Specificity_I_00070, 2, 1e-04, 0.324, 0.374 | PDLC03122,Specificity_I_00071, 1, 0.00042, 0.085, 0.103 | PDLC03122,Specificity_I_00071, 2, 6.5e-10, 0.365, 0.424 | PDLC03123,Specificity_I_00072, 1, 3.6, 0.115, 0.132 | PDLC03123,Specificity_I_00072, 2, 7.6e-05, 0.365, 0.426 | PDLC03124,Specificity_I_00073, 1, 0.00078, 0.245, 0.271 | PDLC03124,Specificity_I_00073, 2, 9.3e-11, 0.341, 0.387 | PDLC03125,Specificity_I_00074, 1, 4.8e-06, 0.29, 0.327 | PDLC03125,Specificity_I_00074, 2, 0.0053, 0.284, 0.335 | PDLC03126,Specificity_I_00075, 1, 6.2e-06, 0.235, 0.159 | PDLC03126,Specificity_I_00075, 2, 1.1e-08, 0.358, 0.241 | PDLC03127,Specificity_I_00076, 1, 7.3e-105, 0.987, 0.837 | PDLC03128,Specificity_I_00077, 1, 2e-27, 0.409, 0.474 | PDLC03128,Specificity_I_00077, 2, 0.023, 0.122, 0.145 | PDLC03129,Specificity_I_00078, 1, 7.9e-06, 0.211, 0.223 | PDLC03129,Specificity_I_00078, 2, 1.6e-09, 0.26, 0.278 | PDLC03134,Specificity_I_00083, 1, 3.4, 0.036, 0.04 | PDLC03134,Specificity_I_00083, 2, 2.2e-21, 0.614, 0.631 | PDLC03138,Specificity_I_00087, 1, 3.7e-06, 0.399, 0.392 | PDLC03138,Specificity_I_00087, 2, 0.26, 0.122, 0.109 | PDLC03139,Specificity_I_00088, 1, 0.00085, 0.117, 0.129 | PDLC03139,Specificity_I_00088, 2, 2.9, 0.132, 0.138 | PDLC03140,Specificity_I_00089, 1, 5.5e-08, 0.154, 0.172 | PDLC03140,Specificity_I_00089, 2, 0.0019, 0.371, 0.414 | PDLC03141,Specificity_I_00090, 1, 0.00013, 0.141, 0.173 | PDLC03141,Specificity_I_00090, 2, 0.00023, 0.288, 0.348 | PDLC03142,Specificity_I_00091, 1, 1.9e-06, 0.23, 0.224 | PDLC03142,Specificity_I_00091, 2, 1.4e-07, 0.599, 0.565 | PDLC03143,Specificity_I_00092, 1, 5.2e-27, 0.426, 0.408 | PDLC03143,Specificity_I_00092, 2, 0.68, 0.122, 0.123 | PDLC03144,Specificity_I_00093, 1, 5.9e-08, 0.188, 0.229 | PDLC03144,Specificity_I_00093, 2, 3.6e-19, 0.618, 0.66 | PDLC03145,Specificity_I_00094, 1, 0.008, 0.115, 0.119 | PDLC03145,Specificity_I_00094, 2, 0.068, 0.296, 0.313 | PDLC03146,Specificity_I_00095, 1, 4.3e-11, 0.701, 0.738 | PDLC03147,Specificity_I_00096, 1, 1.6e-10, 0.557, 0.592 | PDLC03148,Specificity_I_00097, 1, 1.7e-15, 0.414, 0.404 | PDLC03148,Specificity_I_00097, 2, 3.9e-11, 0.243, 0.249 | PDLC03150,Specificity_I_00099, 1, 8.2e-52, 0.665, 0.629 | PDLC03151,Specificity_I_00100, 1, 6.5e-32, 0.693, 0.724 | PDLC03153,Specificity_I_00102, 1, 1.5e-22, 0.736, 0.772 | PDLC03154,Specificity_I_00103, 1, 9.9e-05, 0.239, 0.259 | PDLC03154,Specificity_I_00103, 2, 6.1e-16, 0.341, 0.379 | PDLC03155,Specificity_I_00104, 1, 3.1e-12, 0.326, 0.304 | PDLC03156,Specificity_I_00105, 1, 5.2e-07, 0.367, 0.426 | PDLC03156,Specificity_I_00105, 2, 1.8e-12, 0.416, 0.472 | PDLC03157,Specificity_I_00106, 1, 0.00073, 0.079, 0.101 | PDLC03157,Specificity_I_00106, 2, 0.00065, 0.164, 0.204 | PDLC03158,Specificity_I_00107, 1, 0.00043, 0.286, 0.309 | PDLC03158,Specificity_I_00107, 2, 2.9e-05, 0.354, 0.344 | PDLC03158,Specificity_I_00107, 3, 0.004, 0.215, 0.233 | PDLC03159,Specificity_I_00108, 1, 2.1e-11, 0.431, 0.395 | PDLC03159,Specificity_I_00108, 2, 6e-12, 0.446, 0.401 | PDLC03161,Specificity_I_00110, 1, 0.001, 0.079, 0.091 | PDLC03161,Specificity_I_00110, 2, 1.1e-05, 0.29, 0.353 | PDLC03162,Specificity_I_00111, 1, 2.5e-61, 0.727, 0.761 | PDLC03163,Specificity_I_00112, 1, 0.00093, 0.386, 0.415 | PDLC03164,Specificity_I_00113, 1, 7.4e-17, 0.49, 0.557 | PDLC03164,Specificity_I_00113, 2, 3.9e-07, 0.26, 0.303 | PDLC03165,Specificity_I_00114, 1, 9.6e-06, 0.397, 0.443 | PDLC03165,Specificity_I_00114, 2, 1e-14, 0.341, 0.384 | PDLC03166,Specificity_I_00115, 1, 1.5e-10, 0.343, 0.314 | PDLC03166,Specificity_I_00115, 2, 7.4e-09, 0.429, 0.359 | PDLC03167,Specificity_I_00116, 1, 4.3e-19, 0.68, 0.562 | PDLC03168,Specificity_I_00117, 1, 4.5e-08, 0.373, 0.377 | PDLC03168,Specificity_I_00117, 2, 7.9e-20, 0.388, 0.383 | PDLC03169,Specificity_I_00118, 1, 7.5e-185, 0.998, 0.998 | PDLC03170,Specificity_I_00119, 1, 0.45, 0.096, 0.103 | PDLC03170,Specificity_I_00119, 2, 6.2e-07, 0.288, 0.304 | PDLC03171,Specificity_I_00120, 1, 1.4e-21, 0.987, 0.712 | PDLC03172,Specificity_I_00121, 1, 0.0043, 0.335, 0.364 | PDLC03172,Specificity_I_00121, 2, 3.5e-06, 0.409, 0.436 | PDLC03173,Specificity_I_00122, 1, 7.5e-05, 0.245, 0.244 | PDLC03173,Specificity_I_00122, 2, 7.8e-11, 0.461, 0.451 | PDLC03174,Specificity_I_00123, 1, 4.8e-10, 0.224, 0.224 | PDLC03174,Specificity_I_00123, 2, 3.5e-19, 0.61, 0.59 | PDLC03175,Specificity_I_00124, 1, 1.4e-11, 0.557, 0.585 | PDLC03176,Specificity_I_00125, 1, 2, 0.032, 0.026 | PDLC03176,Specificity_I_00125, 2, 2.7e-06, 0.136, 0.109 | PDLC03176,Specificity_I_00125, 3, 1.1, 0.205, 0.168 | PDLC03176,Specificity_I_00125, 4, 1.6e-09, 0.22, 0.164 | PDLC03177,Specificity_I_00126, 1, 0.014, 0.166, 0.194 | PDLC03177,Specificity_I_00126, 2, 0.00027, 0.33, 0.378 | PDLC03178,Specificity_I_00127, 1, 5.6e-23, 0.757, 0.815 | PDLC03179,Specificity_I_00128, 1, 9.5e-16, 0.367, 0.294 | PDLC03179,Specificity_I_00128, 2, 1.3e-27, 0.45, 0.357 | PDLC03179,Specificity_I_00128, 3, 0.025, 0.098, 0.065 | PDLC03183,Specificity_I_00132, 1, 1e-05, 0.139, 0.166 | PDLC03183,Specificity_I_00132, 2, 0.63, 0.043, 0.05 | PDLC03183,Specificity_I_00132, 3, 0.001, 0.281, 0.323 | PDLC03184,Specificity_I_00133, 1, 0.00099, 0.07, 0.403 | PDLC03184,Specificity_I_00133, 2, 3.3e-07, 0.23, 0.188 | PDLC03185,Specificity_I_00134, 1, 1.1e-14, 0.8, 0.848 | PDLC03186,Specificity_I_00135, 1, 3.7e-27, 0.356, 0.396 | PDLC03186,Specificity_I_00135, 2, 3.4e-09, 0.424, 0.465 | PDLC03187,Specificity_I_00136, 1, 0.098, 0.124, 0.155 | PDLC03187,Specificity_I_00136, 2, 8.4e-08, 0.424, 0.503 | PDLC03188,Specificity_I_00137, 1, 4.3e-37, 0.388, 0.406 | PDLC03188,Specificity_I_00137, 2, 5e-07, 0.23, 0.227 | PDLC03189,Specificity_I_00138, 1, 0.056, 0.043, 0.044 | PDLC03189,Specificity_I_00138, 2, 8.5e-105, 0.716, 0.728 | PDLC03190,Specificity_I_00139, 1, 2.5e-05, 0.145, 0.172 | PDLC03190,Specificity_I_00139, 2, 0.43, 0.053, 0.064 | PDLC03191,Specificity_I_00140, 1, 1.2e-07, 0.629, 0.651 | PDLC03192,Specificity_I_00141, 1, 0.0011, 0.113, 0.127 | PDLC03192,Specificity_I_00141, 2, 1.7, 0.134, 0.139 | PDLC03192,Specificity_I_00141, 3, 0.26, 0.081, 0.084 | PDLC03193,Specificity_I_00142, 1, 0.051, 0.115, 0.133 | PDLC03193,Specificity_I_00142, 2, 2e-08, 0.196, 0.235 | PDLC03194,Specificity_I_00143, 1, 8.2e-24, 0.77, 0.816 | PDLC03195,Specificity_I_00144, 1, 2.9e-06, 0.085, 0.078 | PDLC03195,Specificity_I_00144, 2, 2.4e-16, 0.416, 0.379 | PDLC03196,Specificity_I_00145, 1, 1.6e-08, 0.162, 0.096 | PDLC03196,Specificity_I_00145, 2, 1.2e-21, 0.367, 0.216 | PDLC03200,Specificity_I_00149, 1, 3.2e-05, 0.22, 0.516 | PDLC03200,Specificity_I_00149, 2, 0.02, 0.134, 0.332	PDLC03169, Specificity_I_00118, 7.5e-185, 0.998, 0.998 | PDLC03127, Specificity_I_00076, 7.3e-105, 0.987, 0.837 | PDLC03189, Specificity_I_00138, 8.5e-105, 0.716, 0.728 | PDLC03162, Specificity_I_00111, 2.5e-61, 0.727, 0.761 | PDLC03072, Specificity_I_00021, 1e-54, 0.891, 0.924
4	AAUOKV010000002	RM_type_I	EFV0930889.1	PDLC03042	REase_I_00003	REase_I	0	0	0.999	0.998	2990	6499	+	-	5	51	PDLC03042,REase_I_00003, 1, 0, 0.999, 0.998 | PDLC03045,REase_I_00006, 1, 1.7e-09, 0.156, 0.179 | PDLC03047,REase_I_00008, 1, 1.3e-06, 0.094, 0.102 | PDLC03047,REase_I_00008, 2, 0.00018, 0.107, 0.101 | PDLC03047,REase_I_00008, 3, 2.1e-42, 0.38, 0.38 | PDLC03048,REase_I_00009, 1, 51, 0.056, 0.065 | PDLC03048,REase_I_00009, 2, 2.8, 0.038, 0.042 | PDLC03048,REase_I_00009, 3, 3.6e-11, 0.098, 0.117 | PDLC03049,REase_I_00010, 1, 0.018, 0.037, 0.055 | PDLC03049,REase_I_00010, 2, 2.2e-51, 0.347, 0.467	PDLC03042, REase_I_00003, 0, 0.999, 0.998 | PDLC03049, REase_I_00010, 2.2e-51, 0.347, 0.467 | PDLC03047, REase_I_00008, 2.1e-42, 0.38, 0.38 | PDLC03048, REase_I_00009, 3.6e-11, 0.098, 0.117 | PDLC03045, REase_I_00006, 1.7e-09, 0.156, 0.179
4	AAUOKV010000002	RM_type_I	EFV0930890.1	PDLC03026	MTase_I_00009	MTase_I	2.6e-233	3e-233	0.974	0.996	6657	8246	+	-	6	51	PDLC03018,MTase_I_00001, 1, 1.1e-12, 0.321, 0.22 | PDLC03018,MTase_I_00001, 2, 0.029, 0.119, 0.079 | PDLC03018,MTase_I_00001, 3, 6.7e-07, 0.159, 0.113 | PDLC03019,MTase_I_00002, 1, 0.015, 0.076, 0.042 | PDLC03019,MTase_I_00002, 2, 1.1e-22, 0.503, 0.278 | PDLC03020,MTase_I_00003, 1, 0.044, 0.117, 0.146 | PDLC03020,MTase_I_00003, 2, 1.6e-10, 0.476, 0.627 | PDLC03021,MTase_I_00004, 1, 1.9e-85, 0.8, 0.888 | PDLC03022,MTase_I_00005, 1, 0.04, 0.113, 0.068 | PDLC03022,MTase_I_00005, 2, 5.1e-26, 0.501, 0.315 | PDLC03023,MTase_I_00006, 1, 0.1, 0.07, 0.05 | PDLC03023,MTase_I_00006, 2, 0.00065, 0.087, 0.063 | PDLC03025,MTase_I_00008, 1, 1e-61, 0.758, 0.67 | PDLC03026,MTase_I_00009, 1, 3e-233, 0.974, 0.996 | PDLC03027,MTase_I_00010, 1, 6.2e-34, 0.677, 0.449 | PDLC03028,MTase_I_00011, 1, 4.5e-18, 0.435, 0.196 | PDLC03029,MTase_I_00012, 1, 4.8e-27, 0.503, 0.421 | PDLC03030,MTase_I_00013, 1, 2.8e-07, 0.24, 0.206 | PDLC03030,MTase_I_00013, 2, 3e-05, 0.142, 0.113 | PDLC03031,MTase_I_00014, 1, 6.8e-27, 0.595, 0.39 | PDLC03032,MTase_I_00015, 1, 9.2e-29, 0.677, 0.366 | PDLC03033,MTase_I_00016, 1, 0.00017, 0.181, 0.189 | PDLC03033,MTase_I_00016, 2, 7.8e-11, 0.13, 0.129 | PDLC03034,MTase_I_00017, 1, 6.5e-13, 0.295, 0.211 | PDLC03034,MTase_I_00017, 2, 2.9e-07, 0.136, 0.107 | PDLC03035,MTase_I_00018, 1, 0.054, 0.072, 0.06 | PDLC03035,MTase_I_00018, 2, 3.8e-25, 0.465, 0.375 | PDLC03036,MTase_I_00019, 1, 0.88, 0.053, 0.046 | PDLC03036,MTase_I_00019, 2, 1.8e-42, 0.509, 0.411 | PDLC03037,MTase_I_00020, 1, 1.5e-06, 0.219, 0.162 | PDLC03038,MTase_I_00021, 1, 4.4e-20, 0.476, 0.276 | PDLC03039,MTase_I_00022, 1, 1.5e-17, 0.44, 0.325	PDLC03026, MTase_I_00009, 3e-233, 0.974, 0.996 | PDLC03021, MTase_I_00004, 1.9e-85, 0.8, 0.888 | PDLC03025, MTase_I_00008, 1e-61, 0.758, 0.67 | PDLC03036, MTase_I_00019, 1.8e-42, 0.509, 0.411 | PDLC03027, MTase_I_00010, 6.2e-34, 0.677, 0.449
4	AAUOKV010000002	RM_type_I	EFV0930891.1	PDLC03169	Specificity_I_00118	Specificity_I	6.7e-185	7.5e-185	0.998	0.998	8243	9652	+	-	7	51	PDLC03032,MTase_I_00015, 1, 0.0014, 0.245, 0.112 | PDLC03032,MTase_I_00015, 2, 0.00028, 0.39, 0.18 | PDLC03038,MTase_I_00021, 1, 0.061, 0.237, 0.116 | PDLC03038,MTase_I_00021, 2, 8e-07, 0.254, 0.133 | PDLC03054,Specificity_I_00003, 1, 1.7e-17, 0.608, 0.693 | PDLC03055,Specificity_I_00004, 1, 2.8, 0.058, 0.067 | PDLC03055,Specificity_I_00004, 2, 4.5e-05, 0.241, 0.282 | PDLC03056,Specificity_I_00005, 1, 0.001, 0.092, 0.075 | PDLC03056,Specificity_I_00005, 2, 8.4e-05, 0.096, 0.076 | PDLC03056,Specificity_I_00005, 3, 0.037, 0.096, 0.063 | PDLC03057,Specificity_I_00006, 1, 2.4e-20, 0.753, 0.791 | PDLC03058,Specificity_I_00007, 1, 0.039, 0.13, 0.155 | PDLC03058,Specificity_I_00007, 2, 1e-06, 0.175, 0.201 | PDLC03060,Specificity_I_00009, 1, 6.8e-05, 0.166, 0.193 | PDLC03060,Specificity_I_00009, 2, 5.8e-12, 0.373, 0.437 | PDLC03061,Specificity_I_00010, 1, 1.5e-10, 0.676, 0.778 | PDLC03062,Specificity_I_00011, 1, 4.5e-17, 0.618, 0.68 | PDLC03064,Specificity_I_00013, 1, 0.00022, 0.183, 0.208 | PDLC03064,Specificity_I_00013, 2, 7.2e-10, 0.416, 0.447 | PDLC03065,Specificity_I_00014, 1, 0.00037, 0.192, 0.242 | PDLC03065,Specificity_I_00014, 2, 0.15, 0.151, 0.179 | PDLC03066,Specificity_I_00015, 1, 0.74, 0.036, 0.039 | PDLC03066,Specificity_I_00015, 2, 1.1e-13, 0.687, 0.71 | PDLC03067,Specificity_I_00016, 1, 6.6e-10, 0.599, 0.668 | PDLC03068,Specificity_I_00017, 1, 9.2e-15, 0.463, 0.516 | PDLC03068,Specificity_I_00017, 2, 2.7e-14, 0.343, 0.39 | PDLC03069,Specificity_I_00018, 1, 9.5e-33, 0.785, 0.868 | PDLC03070,Specificity_I_00019, 1, 9.2e-08, 0.164, 0.177 | PDLC03070,Specificity_I_00019, 2, 2.2e-08, 0.601, 0.63 | PDLC03071,Specificity_I_00020, 1, 1.9, 0.028, 0.031 | PDLC03071,Specificity_I_00020, 2, 3.7e-09, 0.548, 0.605 | PDLC03072,Specificity_I_00021, 1, 1e-54, 0.891, 0.924 | PDLC03073,Specificity_I_00022, 1, 1.2e-19, 0.426, 0.446 | PDLC03073,Specificity_I_00022, 2, 1.2e-22, 0.429, 0.46 | PDLC03074,Specificity_I_00023, 1, 5.3e-10, 0.286, 0.314 | PDLC03075,Specificity_I_00024, 1, 0.00011, 0.166, 0.179 | PDLC03075,Specificity_I_00024, 2, 0.4, 0.136, 0.157 | PDLC03076,Specificity_I_00025, 1, 3e-18, 0.356, 0.342 | PDLC03076,Specificity_I_00025, 2, 1.3e-21, 0.518, 0.473 | PDLC03077,Specificity_I_00026, 1, 2.6e-08, 0.264, 0.288 | PDLC03077,Specificity_I_00026, 2, 2.7e-12, 0.333, 0.362 | PDLC03078,Specificity_I_00027, 1, 4.4e-15, 0.723, 0.764 | PDLC03079,Specificity_I_00028, 1, 8e-22, 0.318, 0.328 | PDLC03079,Specificity_I_00028, 2, 3.8e-44, 0.593, 0.609 | PDLC03080,Specificity_I_00029, 1, 1.3e-07, 0.194, 0.155 | PDLC03080,Specificity_I_00029, 2, 0.71, 0.09, 0.07 | PDLC03080,Specificity_I_00029, 3, 3.4e-13, 0.166, 0.134 | PDLC03081,Specificity_I_00030, 1, 2.6e-08, 0.693, 0.746 | PDLC03083,Specificity_I_00032, 1, 2.2e-37, 0.488, 0.318 | PDLC03083,Specificity_I_00032, 2, 0.001, 0.203, 0.132 | PDLC03084,Specificity_I_00033, 1, 2e-05, 0.273, 0.298 | PDLC03084,Specificity_I_00033, 2, 1.4e-18, 0.431, 0.508 | PDLC03086,Specificity_I_00035, 1, 0.0046, 0.041, 0.041 | PDLC03086,Specificity_I_00035, 2, 3e-08, 0.267, 0.271 | PDLC03086,Specificity_I_00035, 3, 2.4, 0.047, 0.048 | PDLC03086,Specificity_I_00035, 4, 1.1e-15, 0.341, 0.347 | PDLC03087,Specificity_I_00036, 1, 1.4e-13, 0.424, 0.486 | PDLC03087,Specificity_I_00036, 2, 4.7e-19, 0.45, 0.495 | PDLC03088,Specificity_I_00037, 1, 1.2e-32, 0.851, 0.567 | PDLC03089,Specificity_I_00038, 1, 3.3e-11, 0.284, 0.296 | PDLC03089,Specificity_I_00038, 2, 6.1e-10, 0.168, 0.175 | PDLC03089,Specificity_I_00038, 3, 1.9e-18, 0.35, 0.363 | PDLC03090,Specificity_I_00039, 1, 3.8e-39, 0.902, 0.956 | PDLC03091,Specificity_I_00040, 1, 1e-17, 0.591, 0.654 | PDLC03092,Specificity_I_00041, 1, 0.044, 0.038, 0.045 | PDLC03092,Specificity_I_00041, 2, 3.7e-08, 0.687, 0.751 | PDLC03093,Specificity_I_00042, 1, 6.5e-09, 0.198, 0.235 | PDLC03093,Specificity_I_00042, 2, 0.17, 0.077, 0.096 | PDLC03095,Specificity_I_00044, 1, 0.026, 0.211, 0.197 | PDLC03095,Specificity_I_00044, 2, 8.1e-11, 0.386, 0.387 | PDLC03096,Specificity_I_00045, 1, 1.8e-22, 0.429, 0.29 | PDLC03096,Specificity_I_00045, 2, 3.2e-19, 0.439, 0.315 | PDLC03097,Specificity_I_00046, 1, 3.4e-05, 0.203, 0.227 | PDLC03097,Specificity_I_00046, 2, 9e-06, 0.183, 0.21 | PDLC03098,Specificity_I_00047, 1, 2.9e-09, 0.388, 0.898 | PDLC03098,Specificity_I_00047, 2, 1e-18, 0.39, 0.406 | PDLC03099,Specificity_I_00048, 1, 0.044, 0.036, 0.042 | PDLC03099,Specificity_I_00048, 2, 3.3e-31, 0.748, 0.832 | PDLC03100,Specificity_I_00049, 1, 1.8e-12, 0.322, 0.388 | PDLC03100,Specificity_I_00049, 2, 1.7e-19, 0.435, 0.523 | PDLC03101,Specificity_I_00050, 1, 7e-16, 0.392, 0.448 | PDLC03101,Specificity_I_00050, 2, 8e-16, 0.416, 0.47 | PDLC03103,Specificity_I_00052, 1, 2.7e-11, 0.305, 0.344 | PDLC03103,Specificity_I_00052, 2, 1.2e-07, 0.409, 0.487 | PDLC03105,Specificity_I_00054, 1, 1.2e-43, 0.868, 0.893 | PDLC03106,Specificity_I_00055, 1, 3.9e-08, 0.151, 0.154 | PDLC03106,Specificity_I_00055, 2, 0.17, 0.122, 0.124 | PDLC03107,Specificity_I_00056, 1, 2.3e-36, 0.84, 0.921 | PDLC03108,Specificity_I_00057, 1, 1.9e-34, 0.627, 0.613 | PDLC03109,Specificity_I_00058, 1, 3.9e-15, 0.262, 0.205 | PDLC03109,Specificity_I_00058, 2, 1e-26, 0.452, 0.352 | PDLC03110,Specificity_I_00059, 1, 0.00033, 0.092, 0.062 | PDLC03110,Specificity_I_00059, 2, 0.021, 0.241, 0.175 | PDLC03111,Specificity_I_00060, 1, 2e-04, 0.222, 0.493 | PDLC03111,Specificity_I_00060, 2, 5.8e-05, 0.156, 0.343 | PDLC03112,Specificity_I_00061, 1, 1e-04, 0.179, 0.217 | PDLC03112,Specificity_I_00061, 2, 1.1e-07, 0.32, 0.413 | PDLC03113,Specificity_I_00062, 1, 3.4e-07, 0.168, 0.187 | PDLC03113,Specificity_I_00062, 2, 1.5e-08, 0.475, 0.526 | PDLC03114,Specificity_I_00063, 1, 5.4e-08, 0.092, 0.105 | PDLC03114,Specificity_I_00063, 2, 3.7e-08, 0.151, 0.173 | PDLC03115,Specificity_I_00064, 1, 5.2e-18, 0.296, 0.305 | PDLC03115,Specificity_I_00064, 2, 1.6e-21, 0.339, 0.32 | PDLC03117,Specificity_I_00066, 1, 1.2e-10, 0.667, 0.554 | PDLC03118,Specificity_I_00067, 1, 0.0054, 0.075, 0.082 | PDLC03118,Specificity_I_00067, 2, 1.1e-05, 0.2, 0.221 | PDLC03119,Specificity_I_00068, 1, 6.9e-05, 0.126, 0.142 | PDLC03119,Specificity_I_00068, 2, 1.1, 0.087, 0.094 | PDLC03119,Specificity_I_00068, 3, 2.7e-13, 0.343, 0.394 | PDLC03120,Specificity_I_00069, 1, 0.03, 0.416, 0.379 | PDLC03120,Specificity_I_00069, 2, 1.2e-10, 0.277, 0.256 | PDLC03121,Specificity_I_00070, 1, 0.028, 0.077, 0.09 | PDLC03121,Specificity_I_00070, 2, 1e-04, 0.324, 0.374 | PDLC03122,Specificity_I_00071, 1, 0.00042, 0.085, 0.103 | PDLC03122,Specificity_I_00071, 2, 6.5e-10, 0.365, 0.424 | PDLC03123,Specificity_I_00072, 1, 3.6, 0.115, 0.132 | PDLC03123,Specificity_I_00072, 2, 7.6e-05, 0.365, 0.426 | PDLC03124,Specificity_I_00073, 1, 0.00078, 0.245, 0.271 | PDLC03124,Specificity_I_00073, 2, 9.3e-11, 0.341, 0.387 | PDLC03125,Specificity_I_00074, 1, 4.8e-06, 0.29, 0.327 | PDLC03125,Specificity_I_00074, 2, 0.0053, 0.284, 0.335 | PDLC03126,Specificity_I_00075, 1, 6.2e-06, 0.235, 0.159 | PDLC03126,Specificity_I_00075, 2, 1.1e-08, 0.358, 0.241 | PDLC03127,Specificity_I_00076, 1, 7.3e-105, 0.987, 0.837 | PDLC03128,Specificity_I_00077, 1, 2e-27, 0.409, 0.474 | PDLC03128,Specificity_I_00077, 2, 0.023, 0.122, 0.145 | PDLC03129,Specificity_I_00078, 1, 7.9e-06, 0.211, 0.223 | PDLC03129,Specificity_I_00078, 2, 1.6e-09, 0.26, 0.278 | PDLC03134,Specificity_I_00083, 1, 3.4, 0.036, 0.04 | PDLC03134,Specificity_I_00083, 2, 2.2e-21, 0.614, 0.631 | PDLC03138,Specificity_I_00087, 1, 3.7e-06, 0.399, 0.392 | PDLC03138,Specificity_I_00087, 2, 0.26, 0.122, 0.109 | PDLC03139,Specificity_I_00088, 1, 0.00085, 0.117, 0.129 | PDLC03139,Specificity_I_00088, 2, 2.9, 0.132, 0.138 | PDLC03140,Specificity_I_00089, 1, 5.5e-08, 0.154, 0.172 | PDLC03140,Specificity_I_00089, 2, 0.0019, 0.371, 0.414 | PDLC03141,Specificity_I_00090, 1, 0.00013, 0.141, 0.173 | PDLC03141,Specificity_I_00090, 2, 0.00023, 0.288, 0.348 | PDLC03142,Specificity_I_00091, 1, 1.9e-06, 0.23, 0.224 | PDLC03142,Specificity_I_00091, 2, 1.4e-07, 0.599, 0.565 | PDLC03143,Specificity_I_00092, 1, 5.2e-27, 0.426, 0.408 | PDLC03143,Specificity_I_00092, 2, 0.68, 0.122, 0.123 | PDLC03144,Specificity_I_00093, 1, 5.9e-08, 0.188, 0.229 | PDLC03144,Specificity_I_00093, 2, 3.6e-19, 0.618, 0.66 | PDLC03145,Specificity_I_00094, 1, 0.008, 0.115, 0.119 | PDLC03145,Specificity_I_00094, 2, 0.068, 0.296, 0.313 | PDLC03146,Specificity_I_00095, 1, 4.3e-11, 0.701, 0.738 | PDLC03147,Specificity_I_00096, 1, 1.6e-10, 0.557, 0.592 | PDLC03148,Specificity_I_00097, 1, 1.7e-15, 0.414, 0.404 | PDLC03148,Specificity_I_00097, 2, 3.9e-11, 0.243, 0.249 | PDLC03150,Specificity_I_00099, 1, 8.2e-52, 0.665, 0.629 | PDLC03151,Specificity_I_00100, 1, 6.5e-32, 0.693, 0.724 | PDLC03153,Specificity_I_00102, 1, 1.5e-22, 0.736, 0.772 | PDLC03154,Specificity_I_00103, 1, 9.9e-05, 0.239, 0.259 | PDLC03154,Specificity_I_00103, 2, 6.1e-16, 0.341, 0.379 | PDLC03155,Specificity_I_00104, 1, 3.1e-12, 0.326, 0.304 | PDLC03156,Specificity_I_00105, 1, 5.2e-07, 0.367, 0.426 | PDLC03156,Specificity_I_00105, 2, 1.8e-12, 0.416, 0.472 | PDLC03157,Specificity_I_00106, 1, 0.00073, 0.079, 0.101 | PDLC03157,Specificity_I_00106, 2, 0.00065, 0.164, 0.204 | PDLC03158,Specificity_I_00107, 1, 0.00043, 0.286, 0.309 | PDLC03158,Specificity_I_00107, 2, 2.9e-05, 0.354, 0.344 | PDLC03158,Specificity_I_00107, 3, 0.004, 0.215, 0.233 | PDLC03159,Specificity_I_00108, 1, 2.1e-11, 0.431, 0.395 | PDLC03159,Specificity_I_00108, 2, 6e-12, 0.446, 0.401 | PDLC03161,Specificity_I_00110, 1, 0.001, 0.079, 0.091 | PDLC03161,Specificity_I_00110, 2, 1.1e-05, 0.29, 0.353 | PDLC03162,Specificity_I_00111, 1, 2.5e-61, 0.727, 0.761 | PDLC03163,Specificity_I_00112, 1, 0.00093, 0.386, 0.415 | PDLC03164,Specificity_I_00113, 1, 7.4e-17, 0.49, 0.557 | PDLC03164,Specificity_I_00113, 2, 3.9e-07, 0.26, 0.303 | PDLC03165,Specificity_I_00114, 1, 9.6e-06, 0.397, 0.443 | PDLC03165,Specificity_I_00114, 2, 1e-14, 0.341, 0.384 | PDLC03166,Specificity_I_00115, 1, 1.5e-10, 0.343, 0.314 | PDLC03166,Specificity_I_00115, 2, 7.4e-09, 0.429, 0.359 | PDLC03167,Specificity_I_00116, 1, 4.3e-19, 0.68, 0.562 | PDLC03168,Specificity_I_00117, 1, 4.5e-08, 0.373, 0.377 | PDLC03168,Specificity_I_00117, 2, 7.9e-20, 0.388, 0.383 | PDLC03169,Specificity_I_00118, 1, 7.5e-185, 0.998, 0.998 | PDLC03170,Specificity_I_00119, 1, 0.45, 0.096, 0.103 | PDLC03170,Specificity_I_00119, 2, 6.2e-07, 0.288, 0.304 | PDLC03171,Specificity_I_00120, 1, 1.4e-21, 0.987, 0.712 | PDLC03172,Specificity_I_00121, 1, 0.0043, 0.335, 0.364 | PDLC03172,Specificity_I_00121, 2, 3.5e-06, 0.409, 0.436 | PDLC03173,Specificity_I_00122, 1, 7.5e-05, 0.245, 0.244 | PDLC03173,Specificity_I_00122, 2, 7.8e-11, 0.461, 0.451 | PDLC03174,Specificity_I_00123, 1, 4.8e-10, 0.224, 0.224 | PDLC03174,Specificity_I_00123, 2, 3.5e-19, 0.61, 0.59 | PDLC03175,Specificity_I_00124, 1, 1.4e-11, 0.557, 0.585 | PDLC03176,Specificity_I_00125, 1, 2, 0.032, 0.026 | PDLC03176,Specificity_I_00125, 2, 2.7e-06, 0.136, 0.109 | PDLC03176,Specificity_I_00125, 3, 1.1, 0.205, 0.168 | PDLC03176,Specificity_I_00125, 4, 1.6e-09, 0.22, 0.164 | PDLC03177,Specificity_I_00126, 1, 0.014, 0.166, 0.194 | PDLC03177,Specificity_I_00126, 2, 0.00027, 0.33, 0.378 | PDLC03178,Specificity_I_00127, 1, 5.6e-23, 0.757, 0.815 | PDLC03179,Specificity_I_00128, 1, 9.5e-16, 0.367, 0.294 | PDLC03179,Specificity_I_00128, 2, 1.3e-27, 0.45, 0.357 | PDLC03179,Specificity_I_00128, 3, 0.025, 0.098, 0.065 | PDLC03183,Specificity_I_00132, 1, 1e-05, 0.139, 0.166 | PDLC03183,Specificity_I_00132, 2, 0.63, 0.043, 0.05 | PDLC03183,Specificity_I_00132, 3, 0.001, 0.281, 0.323 | PDLC03184,Specificity_I_00133, 1, 0.00099, 0.07, 0.403 | PDLC03184,Specificity_I_00133, 2, 3.3e-07, 0.23, 0.188 | PDLC03185,Specificity_I_00134, 1, 1.1e-14, 0.8, 0.848 | PDLC03186,Specificity_I_00135, 1, 3.7e-27, 0.356, 0.396 | PDLC03186,Specificity_I_00135, 2, 3.4e-09, 0.424, 0.465 | PDLC03187,Specificity_I_00136, 1, 0.098, 0.124, 0.155 | PDLC03187,Specificity_I_00136, 2, 8.4e-08, 0.424, 0.503 | PDLC03188,Specificity_I_00137, 1, 4.3e-37, 0.388, 0.406 | PDLC03188,Specificity_I_00137, 2, 5e-07, 0.23, 0.227 | PDLC03189,Specificity_I_00138, 1, 0.056, 0.043, 0.044 | PDLC03189,Specificity_I_00138, 2, 8.5e-105, 0.716, 0.728 | PDLC03190,Specificity_I_00139, 1, 2.5e-05, 0.145, 0.172 | PDLC03190,Specificity_I_00139, 2, 0.43, 0.053, 0.064 | PDLC03191,Specificity_I_00140, 1, 1.2e-07, 0.629, 0.651 | PDLC03192,Specificity_I_00141, 1, 0.0011, 0.113, 0.127 | PDLC03192,Specificity_I_00141, 2, 1.7, 0.134, 0.139 | PDLC03192,Specificity_I_00141, 3, 0.26, 0.081, 0.084 | PDLC03193,Specificity_I_00142, 1, 0.051, 0.115, 0.133 | PDLC03193,Specificity_I_00142, 2, 2e-08, 0.196, 0.235 | PDLC03194,Specificity_I_00143, 1, 8.2e-24, 0.77, 0.816 | PDLC03195,Specificity_I_00144, 1, 2.9e-06, 0.085, 0.078 | PDLC03195,Specificity_I_00144, 2, 2.4e-16, 0.416, 0.379 | PDLC03196,Specificity_I_00145, 1, 1.6e-08, 0.162, 0.096 | PDLC03196,Specificity_I_00145, 2, 1.2e-21, 0.367, 0.216 | PDLC03200,Specificity_I_00149, 1, 3.2e-05, 0.22, 0.516 | PDLC03200,Specificity_I_00149, 2, 0.02, 0.134, 0.332	PDLC03169, Specificity_I_00118, 7.5e-185, 0.998, 0.998 | PDLC03127, Specificity_I_00076, 7.3e-105, 0.987, 0.837 | PDLC03189, Specificity_I_00138, 8.5e-105, 0.716, 0.728 | PDLC03162, Specificity_I_00111, 2.5e-61, 0.727, 0.761 | PDLC03072, Specificity_I_00021, 1e-54, 0.891, 0.924
4	AAUOKY010000002	RM_type_I	EFV0940494.1	PDLC03042	REase_I_00003	REase_I	0	0	0.999	0.998	2990	6499	+	-	5	51	PDLC03042,REase_I_00003, 1, 0, 0.999, 0.998 | PDLC03045,REase_I_00006, 1, 1.7e-09, 0.156, 0.179 | PDLC03047,REase_I_00008, 1, 1.3e-06, 0.094, 0.102 | PDLC03047,REase_I_00008, 2, 0.00018, 0.107, 0.101 | PDLC03047,REase_I_00008, 3, 2.1e-42, 0.38, 0.38 | PDLC03048,REase_I_00009, 1, 51, 0.056, 0.065 | PDLC03048,REase_I_00009, 2, 2.8, 0.038, 0.042 | PDLC03048,REase_I_00009, 3, 3.6e-11, 0.098, 0.117 | PDLC03049,REase_I_00010, 1, 0.018, 0.037, 0.055 | PDLC03049,REase_I_00010, 2, 2.2e-51, 0.347, 0.467	PDLC03042, REase_I_00003, 0, 0.999, 0.998 | PDLC03049, REase_I_00010, 2.2e-51, 0.347, 0.467 | PDLC03047, REase_I_00008, 2.1e-42, 0.38, 0.38 | PDLC03048, REase_I_00009, 3.6e-11, 0.098, 0.117 | PDLC03045, REase_I_00006, 1.7e-09, 0.156, 0.179
4	AAUOKY010000002	RM_type_I	EFV0940495.1	PDLC03026	MTase_I_00009	MTase_I	2.6e-233	3e-233	0.974	0.996	6657	8246	+	-	6	51	PDLC03018,MTase_I_00001, 1, 1.1e-12, 0.321, 0.22 | PDLC03018,MTase_I_00001, 2, 0.029, 0.119, 0.079 | PDLC03018,MTase_I_00001, 3, 6.7e-07, 0.159, 0.113 | PDLC03019,MTase_I_00002, 1, 0.015, 0.076, 0.042 | PDLC03019,MTase_I_00002, 2, 1.1e-22, 0.503, 0.278 | PDLC03020,MTase_I_00003, 1, 0.044, 0.117, 0.146 | PDLC03020,MTase_I_00003, 2, 1.6e-10, 0.476, 0.627 | PDLC03021,MTase_I_00004, 1, 1.9e-85, 0.8, 0.888 | PDLC03022,MTase_I_00005, 1, 0.04, 0.113, 0.068 | PDLC03022,MTase_I_00005, 2, 5.1e-26, 0.501, 0.315 | PDLC03023,MTase_I_00006, 1, 0.1, 0.07, 0.05 | PDLC03023,MTase_I_00006, 2, 0.00065, 0.087, 0.063 | PDLC03025,MTase_I_00008, 1, 1e-61, 0.758, 0.67 | PDLC03026,MTase_I_00009, 1, 3e-233, 0.974, 0.996 | PDLC03027,MTase_I_00010, 1, 6.2e-34, 0.677, 0.449 | PDLC03028,MTase_I_00011, 1, 4.5e-18, 0.435, 0.196 | PDLC03029,MTase_I_00012, 1, 4.8e-27, 0.503, 0.421 | PDLC03030,MTase_I_00013, 1, 2.8e-07, 0.24, 0.206 | PDLC03030,MTase_I_00013, 2, 3e-05, 0.142, 0.113 | PDLC03031,MTase_I_00014, 1, 6.8e-27, 0.595, 0.39 | PDLC03032,MTase_I_00015, 1, 9.2e-29, 0.677, 0.366 | PDLC03033,MTase_I_00016, 1, 0.00017, 0.181, 0.189 | PDLC03033,MTase_I_00016, 2, 7.8e-11, 0.13, 0.129 | PDLC03034,MTase_I_00017, 1, 6.5e-13, 0.295, 0.211 | PDLC03034,MTase_I_00017, 2, 2.9e-07, 0.136, 0.107 | PDLC03035,MTase_I_00018, 1, 0.054, 0.072, 0.06 | PDLC03035,MTase_I_00018, 2, 3.8e-25, 0.465, 0.375 | PDLC03036,MTase_I_00019, 1, 0.88, 0.053, 0.046 | PDLC03036,MTase_I_00019, 2, 1.8e-42, 0.509, 0.411 | PDLC03037,MTase_I_00020, 1, 1.5e-06, 0.219, 0.162 | PDLC03038,MTase_I_00021, 1, 4.4e-20, 0.476, 0.276 | PDLC03039,MTase_I_00022, 1, 1.5e-17, 0.44, 0.325	PDLC03026, MTase_I_00009, 3e-233, 0.974, 0.996 | PDLC03021, MTase_I_00004, 1.9e-85, 0.8, 0.888 | PDLC03025, MTase_I_00008, 1e-61, 0.758, 0.67 | PDLC03036, MTase_I_00019, 1.8e-42, 0.509, 0.411 | PDLC03027, MTase_I_00010, 6.2e-34, 0.677, 0.449
4	AAUOKY010000002	RM_type_I	EFV0940496.1	PDLC03169	Specificity_I_00118	Specificity_I	6.7e-185	7.5e-185	0.998	0.998	8243	9652	+	-	7	51	PDLC03032,MTase_I_00015, 1, 0.0014, 0.245, 0.112 | PDLC03032,MTase_I_00015, 2, 0.00028, 0.39, 0.18 | PDLC03038,MTase_I_00021, 1, 0.061, 0.237, 0.116 | PDLC03038,MTase_I_00021, 2, 8e-07, 0.254, 0.133 | PDLC03054,Specificity_I_00003, 1, 1.7e-17, 0.608, 0.693 | PDLC03055,Specificity_I_00004, 1, 2.8, 0.058, 0.067 | PDLC03055,Specificity_I_00004, 2, 4.5e-05, 0.241, 0.282 | PDLC03056,Specificity_I_00005, 1, 0.001, 0.092, 0.075 | PDLC03056,Specificity_I_00005, 2, 8.4e-05, 0.096, 0.076 | PDLC03056,Specificity_I_00005, 3, 0.037, 0.096, 0.063 | PDLC03057,Specificity_I_00006, 1, 2.4e-20, 0.753, 0.791 | PDLC03058,Specificity_I_00007, 1, 0.039, 0.13, 0.155 | PDLC03058,Specificity_I_00007, 2, 1e-06, 0.175, 0.201 | PDLC03060,Specificity_I_00009, 1, 6.8e-05, 0.166, 0.193 | PDLC03060,Specificity_I_00009, 2, 5.8e-12, 0.373, 0.437 | PDLC03061,Specificity_I_00010, 1, 1.5e-10, 0.676, 0.778 | PDLC03062,Specificity_I_00011, 1, 4.5e-17, 0.618, 0.68 | PDLC03064,Specificity_I_00013, 1, 0.00022, 0.183, 0.208 | PDLC03064,Specificity_I_00013, 2, 7.2e-10, 0.416, 0.447 | PDLC03065,Specificity_I_00014, 1, 0.00037, 0.192, 0.242 | PDLC03065,Specificity_I_00014, 2, 0.15, 0.151, 0.179 | PDLC03066,Specificity_I_00015, 1, 0.74, 0.036, 0.039 | PDLC03066,Specificity_I_00015, 2, 1.1e-13, 0.687, 0.71 | PDLC03067,Specificity_I_00016, 1, 6.6e-10, 0.599, 0.668 | PDLC03068,Specificity_I_00017, 1, 9.2e-15, 0.463, 0.516 | PDLC03068,Specificity_I_00017, 2, 2.7e-14, 0.343, 0.39 | PDLC03069,Specificity_I_00018, 1, 9.5e-33, 0.785, 0.868 | PDLC03070,Specificity_I_00019, 1, 9.2e-08, 0.164, 0.177 | PDLC03070,Specificity_I_00019, 2, 2.2e-08, 0.601, 0.63 | PDLC03071,Specificity_I_00020, 1, 1.9, 0.028, 0.031 | PDLC03071,Specificity_I_00020, 2, 3.7e-09, 0.548, 0.605 | PDLC03072,Specificity_I_00021, 1, 1e-54, 0.891, 0.924 | PDLC03073,Specificity_I_00022, 1, 1.2e-19, 0.426, 0.446 | PDLC03073,Specificity_I_00022, 2, 1.2e-22, 0.429, 0.46 | PDLC03074,Specificity_I_00023, 1, 5.3e-10, 0.286, 0.314 | PDLC03075,Specificity_I_00024, 1, 0.00011, 0.166, 0.179 | PDLC03075,Specificity_I_00024, 2, 0.4, 0.136, 0.157 | PDLC03076,Specificity_I_00025, 1, 3e-18, 0.356, 0.342 | PDLC03076,Specificity_I_00025, 2, 1.3e-21, 0.518, 0.473 | PDLC03077,Specificity_I_00026, 1, 2.6e-08, 0.264, 0.288 | PDLC03077,Specificity_I_00026, 2, 2.7e-12, 0.333, 0.362 | PDLC03078,Specificity_I_00027, 1, 4.4e-15, 0.723, 0.764 | PDLC03079,Specificity_I_00028, 1, 8e-22, 0.318, 0.328 | PDLC03079,Specificity_I_00028, 2, 3.8e-44, 0.593, 0.609 | PDLC03080,Specificity_I_00029, 1, 1.3e-07, 0.194, 0.155 | PDLC03080,Specificity_I_00029, 2, 0.71, 0.09, 0.07 | PDLC03080,Specificity_I_00029, 3, 3.4e-13, 0.166, 0.134 | PDLC03081,Specificity_I_00030, 1, 2.6e-08, 0.693, 0.746 | PDLC03083,Specificity_I_00032, 1, 2.2e-37, 0.488, 0.318 | PDLC03083,Specificity_I_00032, 2, 0.001, 0.203, 0.132 | PDLC03084,Specificity_I_00033, 1, 2e-05, 0.273, 0.298 | PDLC03084,Specificity_I_00033, 2, 1.4e-18, 0.431, 0.508 | PDLC03086,Specificity_I_00035, 1, 0.0046, 0.041, 0.041 | PDLC03086,Specificity_I_00035, 2, 3e-08, 0.267, 0.271 | PDLC03086,Specificity_I_00035, 3, 2.4, 0.047, 0.048 | PDLC03086,Specificity_I_00035, 4, 1.1e-15, 0.341, 0.347 | PDLC03087,Specificity_I_00036, 1, 1.4e-13, 0.424, 0.486 | PDLC03087,Specificity_I_00036, 2, 4.7e-19, 0.45, 0.495 | PDLC03088,Specificity_I_00037, 1, 1.2e-32, 0.851, 0.567 | PDLC03089,Specificity_I_00038, 1, 3.3e-11, 0.284, 0.296 | PDLC03089,Specificity_I_00038, 2, 6.1e-10, 0.168, 0.175 | PDLC03089,Specificity_I_00038, 3, 1.9e-18, 0.35, 0.363 | PDLC03090,Specificity_I_00039, 1, 3.8e-39, 0.902, 0.956 | PDLC03091,Specificity_I_00040, 1, 1e-17, 0.591, 0.654 | PDLC03092,Specificity_I_00041, 1, 0.044, 0.038, 0.045 | PDLC03092,Specificity_I_00041, 2, 3.7e-08, 0.687, 0.751 | PDLC03093,Specificity_I_00042, 1, 6.5e-09, 0.198, 0.235 | PDLC03093,Specificity_I_00042, 2, 0.17, 0.077, 0.096 | PDLC03095,Specificity_I_00044, 1, 0.026, 0.211, 0.197 | PDLC03095,Specificity_I_00044, 2, 8.1e-11, 0.386, 0.387 | PDLC03096,Specificity_I_00045, 1, 1.8e-22, 0.429, 0.29 | PDLC03096,Specificity_I_00045, 2, 3.2e-19, 0.439, 0.315 | PDLC03097,Specificity_I_00046, 1, 3.4e-05, 0.203, 0.227 | PDLC03097,Specificity_I_00046, 2, 9e-06, 0.183, 0.21 | PDLC03098,Specificity_I_00047, 1, 2.9e-09, 0.388, 0.898 | PDLC03098,Specificity_I_00047, 2, 1e-18, 0.39, 0.406 | PDLC03099,Specificity_I_00048, 1, 0.044, 0.036, 0.042 | PDLC03099,Specificity_I_00048, 2, 3.3e-31, 0.748, 0.832 | PDLC03100,Specificity_I_00049, 1, 1.8e-12, 0.322, 0.388 | PDLC03100,Specificity_I_00049, 2, 1.7e-19, 0.435, 0.523 | PDLC03101,Specificity_I_00050, 1, 7e-16, 0.392, 0.448 | PDLC03101,Specificity_I_00050, 2, 8e-16, 0.416, 0.47 | PDLC03103,Specificity_I_00052, 1, 2.7e-11, 0.305, 0.344 | PDLC03103,Specificity_I_00052, 2, 1.2e-07, 0.409, 0.487 | PDLC03105,Specificity_I_00054, 1, 1.2e-43, 0.868, 0.893 | PDLC03106,Specificity_I_00055, 1, 3.9e-08, 0.151, 0.154 | PDLC03106,Specificity_I_00055, 2, 0.17, 0.122, 0.124 | PDLC03107,Specificity_I_00056, 1, 2.3e-36, 0.84, 0.921 | PDLC03108,Specificity_I_00057, 1, 1.9e-34, 0.627, 0.613 | PDLC03109,Specificity_I_00058, 1, 3.9e-15, 0.262, 0.205 | PDLC03109,Specificity_I_00058, 2, 1e-26, 0.452, 0.352 | PDLC03110,Specificity_I_00059, 1, 0.00033, 0.092, 0.062 | PDLC03110,Specificity_I_00059, 2, 0.021, 0.241, 0.175 | PDLC03111,Specificity_I_00060, 1, 2e-04, 0.222, 0.493 | PDLC03111,Specificity_I_00060, 2, 5.8e-05, 0.156, 0.343 | PDLC03112,Specificity_I_00061, 1, 1e-04, 0.179, 0.217 | PDLC03112,Specificity_I_00061, 2, 1.1e-07, 0.32, 0.413 | PDLC03113,Specificity_I_00062, 1, 3.4e-07, 0.168, 0.187 | PDLC03113,Specificity_I_00062, 2, 1.5e-08, 0.475, 0.526 | PDLC03114,Specificity_I_00063, 1, 5.4e-08, 0.092, 0.105 | PDLC03114,Specificity_I_00063, 2, 3.7e-08, 0.151, 0.173 | PDLC03115,Specificity_I_00064, 1, 5.2e-18, 0.296, 0.305 | PDLC03115,Specificity_I_00064, 2, 1.6e-21, 0.339, 0.32 | PDLC03117,Specificity_I_00066, 1, 1.2e-10, 0.667, 0.554 | PDLC03118,Specificity_I_00067, 1, 0.0054, 0.075, 0.082 | PDLC03118,Specificity_I_00067, 2, 1.1e-05, 0.2, 0.221 | PDLC03119,Specificity_I_00068, 1, 6.9e-05, 0.126, 0.142 | PDLC03119,Specificity_I_00068, 2, 1.1, 0.087, 0.094 | PDLC03119,Specificity_I_00068, 3, 2.7e-13, 0.343, 0.394 | PDLC03120,Specificity_I_00069, 1, 0.03, 0.416, 0.379 | PDLC03120,Specificity_I_00069, 2, 1.2e-10, 0.277, 0.256 | PDLC03121,Specificity_I_00070, 1, 0.028, 0.077, 0.09 | PDLC03121,Specificity_I_00070, 2, 1e-04, 0.324, 0.374 | PDLC03122,Specificity_I_00071, 1, 0.00042, 0.085, 0.103 | PDLC03122,Specificity_I_00071, 2, 6.5e-10, 0.365, 0.424 | PDLC03123,Specificity_I_00072, 1, 3.6, 0.115, 0.132 | PDLC03123,Specificity_I_00072, 2, 7.6e-05, 0.365, 0.426 | PDLC03124,Specificity_I_00073, 1, 0.00078, 0.245, 0.271 | PDLC03124,Specificity_I_00073, 2, 9.3e-11, 0.341, 0.387 | PDLC03125,Specificity_I_00074, 1, 4.8e-06, 0.29, 0.327 | PDLC03125,Specificity_I_00074, 2, 0.0053, 0.284, 0.335 | PDLC03126,Specificity_I_00075, 1, 6.2e-06, 0.235, 0.159 | PDLC03126,Specificity_I_00075, 2, 1.1e-08, 0.358, 0.241 | PDLC03127,Specificity_I_00076, 1, 7.3e-105, 0.987, 0.837 | PDLC03128,Specificity_I_00077, 1, 2e-27, 0.409, 0.474 | PDLC03128,Specificity_I_00077, 2, 0.023, 0.122, 0.145 | PDLC03129,Specificity_I_00078, 1, 7.9e-06, 0.211, 0.223 | PDLC03129,Specificity_I_00078, 2, 1.6e-09, 0.26, 0.278 | PDLC03134,Specificity_I_00083, 1, 3.4, 0.036, 0.04 | PDLC03134,Specificity_I_00083, 2, 2.2e-21, 0.614, 0.631 | PDLC03138,Specificity_I_00087, 1, 3.7e-06, 0.399, 0.392 | PDLC03138,Specificity_I_00087, 2, 0.26, 0.122, 0.109 | PDLC03139,Specificity_I_00088, 1, 0.00085, 0.117, 0.129 | PDLC03139,Specificity_I_00088, 2, 2.9, 0.132, 0.138 | PDLC03140,Specificity_I_00089, 1, 5.5e-08, 0.154, 0.172 | PDLC03140,Specificity_I_00089, 2, 0.0019, 0.371, 0.414 | PDLC03141,Specificity_I_00090, 1, 0.00013, 0.141, 0.173 | PDLC03141,Specificity_I_00090, 2, 0.00023, 0.288, 0.348 | PDLC03142,Specificity_I_00091, 1, 1.9e-06, 0.23, 0.224 | PDLC03142,Specificity_I_00091, 2, 1.4e-07, 0.599, 0.565 | PDLC03143,Specificity_I_00092, 1, 5.2e-27, 0.426, 0.408 | PDLC03143,Specificity_I_00092, 2, 0.68, 0.122, 0.123 | PDLC03144,Specificity_I_00093, 1, 5.9e-08, 0.188, 0.229 | PDLC03144,Specificity_I_00093, 2, 3.6e-19, 0.618, 0.66 | PDLC03145,Specificity_I_00094, 1, 0.008, 0.115, 0.119 | PDLC03145,Specificity_I_00094, 2, 0.068, 0.296, 0.313 | PDLC03146,Specificity_I_00095, 1, 4.3e-11, 0.701, 0.738 | PDLC03147,Specificity_I_00096, 1, 1.6e-10, 0.557, 0.592 | PDLC03148,Specificity_I_00097, 1, 1.7e-15, 0.414, 0.404 | PDLC03148,Specificity_I_00097, 2, 3.9e-11, 0.243, 0.249 | PDLC03150,Specificity_I_00099, 1, 8.2e-52, 0.665, 0.629 | PDLC03151,Specificity_I_00100, 1, 6.5e-32, 0.693, 0.724 | PDLC03153,Specificity_I_00102, 1, 1.5e-22, 0.736, 0.772 | PDLC03154,Specificity_I_00103, 1, 9.9e-05, 0.239, 0.259 | PDLC03154,Specificity_I_00103, 2, 6.1e-16, 0.341, 0.379 | PDLC03155,Specificity_I_00104, 1, 3.1e-12, 0.326, 0.304 | PDLC03156,Specificity_I_00105, 1, 5.2e-07, 0.367, 0.426 | PDLC03156,Specificity_I_00105, 2, 1.8e-12, 0.416, 0.472 | PDLC03157,Specificity_I_00106, 1, 0.00073, 0.079, 0.101 | PDLC03157,Specificity_I_00106, 2, 0.00065, 0.164, 0.204 | PDLC03158,Specificity_I_00107, 1, 0.00043, 0.286, 0.309 | PDLC03158,Specificity_I_00107, 2, 2.9e-05, 0.354, 0.344 | PDLC03158,Specificity_I_00107, 3, 0.004, 0.215, 0.233 | PDLC03159,Specificity_I_00108, 1, 2.1e-11, 0.431, 0.395 | PDLC03159,Specificity_I_00108, 2, 6e-12, 0.446, 0.401 | PDLC03161,Specificity_I_00110, 1, 0.001, 0.079, 0.091 | PDLC03161,Specificity_I_00110, 2, 1.1e-05, 0.29, 0.353 | PDLC03162,Specificity_I_00111, 1, 2.5e-61, 0.727, 0.761 | PDLC03163,Specificity_I_00112, 1, 0.00093, 0.386, 0.415 | PDLC03164,Specificity_I_00113, 1, 7.4e-17, 0.49, 0.557 | PDLC03164,Specificity_I_00113, 2, 3.9e-07, 0.26, 0.303 | PDLC03165,Specificity_I_00114, 1, 9.6e-06, 0.397, 0.443 | PDLC03165,Specificity_I_00114, 2, 1e-14, 0.341, 0.384 | PDLC03166,Specificity_I_00115, 1, 1.5e-10, 0.343, 0.314 | PDLC03166,Specificity_I_00115, 2, 7.4e-09, 0.429, 0.359 | PDLC03167,Specificity_I_00116, 1, 4.3e-19, 0.68, 0.562 | PDLC03168,Specificity_I_00117, 1, 4.5e-08, 0.373, 0.377 | PDLC03168,Specificity_I_00117, 2, 7.9e-20, 0.388, 0.383 | PDLC03169,Specificity_I_00118, 1, 7.5e-185, 0.998, 0.998 | PDLC03170,Specificity_I_00119, 1, 0.45, 0.096, 0.103 | PDLC03170,Specificity_I_00119, 2, 6.2e-07, 0.288, 0.304 | PDLC03171,Specificity_I_00120, 1, 1.4e-21, 0.987, 0.712 | PDLC03172,Specificity_I_00121, 1, 0.0043, 0.335, 0.364 | PDLC03172,Specificity_I_00121, 2, 3.5e-06, 0.409, 0.436 | PDLC03173,Specificity_I_00122, 1, 7.5e-05, 0.245, 0.244 | PDLC03173,Specificity_I_00122, 2, 7.8e-11, 0.461, 0.451 | PDLC03174,Specificity_I_00123, 1, 4.8e-10, 0.224, 0.224 | PDLC03174,Specificity_I_00123, 2, 3.5e-19, 0.61, 0.59 | PDLC03175,Specificity_I_00124, 1, 1.4e-11, 0.557, 0.585 | PDLC03176,Specificity_I_00125, 1, 2, 0.032, 0.026 | PDLC03176,Specificity_I_00125, 2, 2.7e-06, 0.136, 0.109 | PDLC03176,Specificity_I_00125, 3, 1.1, 0.205, 0.168 | PDLC03176,Specificity_I_00125, 4, 1.6e-09, 0.22, 0.164 | PDLC03177,Specificity_I_00126, 1, 0.014, 0.166, 0.194 | PDLC03177,Specificity_I_00126, 2, 0.00027, 0.33, 0.378 | PDLC03178,Specificity_I_00127, 1, 5.6e-23, 0.757, 0.815 | PDLC03179,Specificity_I_00128, 1, 9.5e-16, 0.367, 0.294 | PDLC03179,Specificity_I_00128, 2, 1.3e-27, 0.45, 0.357 | PDLC03179,Specificity_I_00128, 3, 0.025, 0.098, 0.065 | PDLC03183,Specificity_I_00132, 1, 1e-05, 0.139, 0.166 | PDLC03183,Specificity_I_00132, 2, 0.63, 0.043, 0.05 | PDLC03183,Specificity_I_00132, 3, 0.001, 0.281, 0.323 | PDLC03184,Specificity_I_00133, 1, 0.00099, 0.07, 0.403 | PDLC03184,Specificity_I_00133, 2, 3.3e-07, 0.23, 0.188 | PDLC03185,Specificity_I_00134, 1, 1.1e-14, 0.8, 0.848 | PDLC03186,Specificity_I_00135, 1, 3.7e-27, 0.356, 0.396 | PDLC03186,Specificity_I_00135, 2, 3.4e-09, 0.424, 0.465 | PDLC03187,Specificity_I_00136, 1, 0.098, 0.124, 0.155 | PDLC03187,Specificity_I_00136, 2, 8.4e-08, 0.424, 0.503 | PDLC03188,Specificity_I_00137, 1, 4.3e-37, 0.388, 0.406 | PDLC03188,Specificity_I_00137, 2, 5e-07, 0.23, 0.227 | PDLC03189,Specificity_I_00138, 1, 0.056, 0.043, 0.044 | PDLC03189,Specificity_I_00138, 2, 8.5e-105, 0.716, 0.728 | PDLC03190,Specificity_I_00139, 1, 2.5e-05, 0.145, 0.172 | PDLC03190,Specificity_I_00139, 2, 0.43, 0.053, 0.064 | PDLC03191,Specificity_I_00140, 1, 1.2e-07, 0.629, 0.651 | PDLC03192,Specificity_I_00141, 1, 0.0011, 0.113, 0.127 | PDLC03192,Specificity_I_00141, 2, 1.7, 0.134, 0.139 | PDLC03192,Specificity_I_00141, 3, 0.26, 0.081, 0.084 | PDLC03193,Specificity_I_00142, 1, 0.051, 0.115, 0.133 | PDLC03193,Specificity_I_00142, 2, 2e-08, 0.196, 0.235 | PDLC03194,Specificity_I_00143, 1, 8.2e-24, 0.77, 0.816 | PDLC03195,Specificity_I_00144, 1, 2.9e-06, 0.085, 0.078 | PDLC03195,Specificity_I_00144, 2, 2.4e-16, 0.416, 0.379 | PDLC03196,Specificity_I_00145, 1, 1.6e-08, 0.162, 0.096 | PDLC03196,Specificity_I_00145, 2, 1.2e-21, 0.367, 0.216 | PDLC03200,Specificity_I_00149, 1, 3.2e-05, 0.22, 0.516 | PDLC03200,Specificity_I_00149, 2, 0.02, 0.134, 0.332	PDLC03169, Specificity_I_00118, 7.5e-185, 0.998, 0.998 | PDLC03127, Specificity_I_00076, 7.3e-105, 0.987, 0.837 | PDLC03189, Specificity_I_00138, 8.5e-105, 0.716, 0.728 | PDLC03162, Specificity_I_00111, 2.5e-61, 0.727, 0.761 | PDLC03072, Specificity_I_00021, 1e-54, 0.891, 0.924
4	AAUOKZ010000003	RM_type_IV	EFV0945685.1	PDLC03657	mREase_IV_00003	mREase_IV	1.5e-138	1.6e-138	0.997	0.991	1878	2792	-	-	4	50	PDLC03657,mREase_IV_00003, 1, 1.6e-138, 0.997, 0.991 | PDLC03663,mREase_IV_00009, 1, 8.2e-10, 0.391, 0.211	PDLC03657, mREase_IV_00003, 1.6e-138, 0.997, 0.991 | PDLC03663, mREase_IV_00009, 8.2e-10, 0.391, 0.211
4	AAUOLN010000004	RM_type_I	EFV1002395.1	PDLC03169	Specificity_I_00118	Specificity_I	6.7e-185	7.5e-185	0.998	0.998	54154	55563	-	-	45	51	PDLC03032,MTase_I_00015, 1, 0.0014, 0.245, 0.112 | PDLC03032,MTase_I_00015, 2, 0.00028, 0.39, 0.18 | PDLC03038,MTase_I_00021, 1, 0.061, 0.237, 0.116 | PDLC03038,MTase_I_00021, 2, 8e-07, 0.254, 0.133 | PDLC03054,Specificity_I_00003, 1, 1.7e-17, 0.608, 0.693 | PDLC03055,Specificity_I_00004, 1, 2.8, 0.058, 0.067 | PDLC03055,Specificity_I_00004, 2, 4.5e-05, 0.241, 0.282 | PDLC03056,Specificity_I_00005, 1, 0.001, 0.092, 0.075 | PDLC03056,Specificity_I_00005, 2, 8.4e-05, 0.096, 0.076 | PDLC03056,Specificity_I_00005, 3, 0.037, 0.096, 0.063 | PDLC03057,Specificity_I_00006, 1, 2.4e-20, 0.753, 0.791 | PDLC03058,Specificity_I_00007, 1, 0.039, 0.13, 0.155 | PDLC03058,Specificity_I_00007, 2, 1e-06, 0.175, 0.201 | PDLC03060,Specificity_I_00009, 1, 6.8e-05, 0.166, 0.193 | PDLC03060,Specificity_I_00009, 2, 5.8e-12, 0.373, 0.437 | PDLC03061,Specificity_I_00010, 1, 1.5e-10, 0.676, 0.778 | PDLC03062,Specificity_I_00011, 1, 4.5e-17, 0.618, 0.68 | PDLC03064,Specificity_I_00013, 1, 0.00022, 0.183, 0.208 | PDLC03064,Specificity_I_00013, 2, 7.2e-10, 0.416, 0.447 | PDLC03065,Specificity_I_00014, 1, 0.00037, 0.192, 0.242 | PDLC03065,Specificity_I_00014, 2, 0.15, 0.151, 0.179 | PDLC03066,Specificity_I_00015, 1, 0.74, 0.036, 0.039 | PDLC03066,Specificity_I_00015, 2, 1.1e-13, 0.687, 0.71 | PDLC03067,Specificity_I_00016, 1, 6.6e-10, 0.599, 0.668 | PDLC03068,Specificity_I_00017, 1, 9.2e-15, 0.463, 0.516 | PDLC03068,Specificity_I_00017, 2, 2.7e-14, 0.343, 0.39 | PDLC03069,Specificity_I_00018, 1, 9.5e-33, 0.785, 0.868 | PDLC03070,Specificity_I_00019, 1, 9.2e-08, 0.164, 0.177 | PDLC03070,Specificity_I_00019, 2, 2.2e-08, 0.601, 0.63 | PDLC03071,Specificity_I_00020, 1, 1.9, 0.028, 0.031 | PDLC03071,Specificity_I_00020, 2, 3.7e-09, 0.548, 0.605 | PDLC03072,Specificity_I_00021, 1, 1e-54, 0.891, 0.924 | PDLC03073,Specificity_I_00022, 1, 1.2e-19, 0.426, 0.446 | PDLC03073,Specificity_I_00022, 2, 1.2e-22, 0.429, 0.46 | PDLC03074,Specificity_I_00023, 1, 5.3e-10, 0.286, 0.314 | PDLC03075,Specificity_I_00024, 1, 0.00011, 0.166, 0.179 | PDLC03075,Specificity_I_00024, 2, 0.4, 0.136, 0.157 | PDLC03076,Specificity_I_00025, 1, 3e-18, 0.356, 0.342 | PDLC03076,Specificity_I_00025, 2, 1.3e-21, 0.518, 0.473 | PDLC03077,Specificity_I_00026, 1, 2.6e-08, 0.264, 0.288 | PDLC03077,Specificity_I_00026, 2, 2.7e-12, 0.333, 0.362 | PDLC03078,Specificity_I_00027, 1, 4.4e-15, 0.723, 0.764 | PDLC03079,Specificity_I_00028, 1, 8e-22, 0.318, 0.328 | PDLC03079,Specificity_I_00028, 2, 3.8e-44, 0.593, 0.609 | PDLC03080,Specificity_I_00029, 1, 1.3e-07, 0.194, 0.155 | PDLC03080,Specificity_I_00029, 2, 0.71, 0.09, 0.07 | PDLC03080,Specificity_I_00029, 3, 3.4e-13, 0.166, 0.134 | PDLC03081,Specificity_I_00030, 1, 2.6e-08, 0.693, 0.746 | PDLC03083,Specificity_I_00032, 1, 2.2e-37, 0.488, 0.318 | PDLC03083,Specificity_I_00032, 2, 0.001, 0.203, 0.132 | PDLC03084,Specificity_I_00033, 1, 2e-05, 0.273, 0.298 | PDLC03084,Specificity_I_00033, 2, 1.4e-18, 0.431, 0.508 | PDLC03086,Specificity_I_00035, 1, 0.0046, 0.041, 0.041 | PDLC03086,Specificity_I_00035, 2, 3e-08, 0.267, 0.271 | PDLC03086,Specificity_I_00035, 3, 2.4, 0.047, 0.048 | PDLC03086,Specificity_I_00035, 4, 1.1e-15, 0.341, 0.347 | PDLC03087,Specificity_I_00036, 1, 1.4e-13, 0.424, 0.486 | PDLC03087,Specificity_I_00036, 2, 4.7e-19, 0.45, 0.495 | PDLC03088,Specificity_I_00037, 1, 1.2e-32, 0.851, 0.567 | PDLC03089,Specificity_I_00038, 1, 3.3e-11, 0.284, 0.296 | PDLC03089,Specificity_I_00038, 2, 6.1e-10, 0.168, 0.175 | PDLC03089,Specificity_I_00038, 3, 1.9e-18, 0.35, 0.363 | PDLC03090,Specificity_I_00039, 1, 3.8e-39, 0.902, 0.956 | PDLC03091,Specificity_I_00040, 1, 1e-17, 0.591, 0.654 | PDLC03092,Specificity_I_00041, 1, 0.044, 0.038, 0.045 | PDLC03092,Specificity_I_00041, 2, 3.7e-08, 0.687, 0.751 | PDLC03093,Specificity_I_00042, 1, 6.5e-09, 0.198, 0.235 | PDLC03093,Specificity_I_00042, 2, 0.17, 0.077, 0.096 | PDLC03095,Specificity_I_00044, 1, 0.026, 0.211, 0.197 | PDLC03095,Specificity_I_00044, 2, 8.1e-11, 0.386, 0.387 | PDLC03096,Specificity_I_00045, 1, 1.8e-22, 0.429, 0.29 | PDLC03096,Specificity_I_00045, 2, 3.2e-19, 0.439, 0.315 | PDLC03097,Specificity_I_00046, 1, 3.4e-05, 0.203, 0.227 | PDLC03097,Specificity_I_00046, 2, 9e-06, 0.183, 0.21 | PDLC03098,Specificity_I_00047, 1, 2.9e-09, 0.388, 0.898 | PDLC03098,Specificity_I_00047, 2, 1e-18, 0.39, 0.406 | PDLC03099,Specificity_I_00048, 1, 0.044, 0.036, 0.042 | PDLC03099,Specificity_I_00048, 2, 3.3e-31, 0.748, 0.832 | PDLC03100,Specificity_I_00049, 1, 1.8e-12, 0.322, 0.388 | PDLC03100,Specificity_I_00049, 2, 1.7e-19, 0.435, 0.523 | PDLC03101,Specificity_I_00050, 1, 7e-16, 0.392, 0.448 | PDLC03101,Specificity_I_00050, 2, 8e-16, 0.416, 0.47 | PDLC03103,Specificity_I_00052, 1, 2.7e-11, 0.305, 0.344 | PDLC03103,Specificity_I_00052, 2, 1.2e-07, 0.409, 0.487 | PDLC03105,Specificity_I_00054, 1, 1.2e-43, 0.868, 0.893 | PDLC03106,Specificity_I_00055, 1, 3.9e-08, 0.151, 0.154 | PDLC03106,Specificity_I_00055, 2, 0.17, 0.122, 0.124 | PDLC03107,Specificity_I_00056, 1, 2.3e-36, 0.84, 0.921 | PDLC03108,Specificity_I_00057, 1, 1.9e-34, 0.627, 0.613 | PDLC03109,Specificity_I_00058, 1, 3.9e-15, 0.262, 0.205 | PDLC03109,Specificity_I_00058, 2, 1e-26, 0.452, 0.352 | PDLC03110,Specificity_I_00059, 1, 0.00033, 0.092, 0.062 | PDLC03110,Specificity_I_00059, 2, 0.021, 0.241, 0.175 | PDLC03111,Specificity_I_00060, 1, 2e-04, 0.222, 0.493 | PDLC03111,Specificity_I_00060, 2, 5.8e-05, 0.156, 0.343 | PDLC03112,Specificity_I_00061, 1, 1e-04, 0.179, 0.217 | PDLC03112,Specificity_I_00061, 2, 1.1e-07, 0.32, 0.413 | PDLC03113,Specificity_I_00062, 1, 3.4e-07, 0.168, 0.187 | PDLC03113,Specificity_I_00062, 2, 1.5e-08, 0.475, 0.526 | PDLC03114,Specificity_I_00063, 1, 5.4e-08, 0.092, 0.105 | PDLC03114,Specificity_I_00063, 2, 3.7e-08, 0.151, 0.173 | PDLC03115,Specificity_I_00064, 1, 5.2e-18, 0.296, 0.305 | PDLC03115,Specificity_I_00064, 2, 1.6e-21, 0.339, 0.32 | PDLC03117,Specificity_I_00066, 1, 1.2e-10, 0.667, 0.554 | PDLC03118,Specificity_I_00067, 1, 0.0054, 0.075, 0.082 | PDLC03118,Specificity_I_00067, 2, 1.1e-05, 0.2, 0.221 | PDLC03119,Specificity_I_00068, 1, 6.9e-05, 0.126, 0.142 | PDLC03119,Specificity_I_00068, 2, 1.1, 0.087, 0.094 | PDLC03119,Specificity_I_00068, 3, 2.7e-13, 0.343, 0.394 | PDLC03120,Specificity_I_00069, 1, 0.03, 0.416, 0.379 | PDLC03120,Specificity_I_00069, 2, 1.2e-10, 0.277, 0.256 | PDLC03121,Specificity_I_00070, 1, 0.028, 0.077, 0.09 | PDLC03121,Specificity_I_00070, 2, 1e-04, 0.324, 0.374 | PDLC03122,Specificity_I_00071, 1, 0.00042, 0.085, 0.103 | PDLC03122,Specificity_I_00071, 2, 6.5e-10, 0.365, 0.424 | PDLC03123,Specificity_I_00072, 1, 3.6, 0.115, 0.132 | PDLC03123,Specificity_I_00072, 2, 7.6e-05, 0.365, 0.426 | PDLC03124,Specificity_I_00073, 1, 0.00078, 0.245, 0.271 | PDLC03124,Specificity_I_00073, 2, 9.3e-11, 0.341, 0.387 | PDLC03125,Specificity_I_00074, 1, 4.8e-06, 0.29, 0.327 | PDLC03125,Specificity_I_00074, 2, 0.0053, 0.284, 0.335 | PDLC03126,Specificity_I_00075, 1, 6.2e-06, 0.235, 0.159 | PDLC03126,Specificity_I_00075, 2, 1.1e-08, 0.358, 0.241 | PDLC03127,Specificity_I_00076, 1, 7.3e-105, 0.987, 0.837 | PDLC03128,Specificity_I_00077, 1, 2e-27, 0.409, 0.474 | PDLC03128,Specificity_I_00077, 2, 0.023, 0.122, 0.145 | PDLC03129,Specificity_I_00078, 1, 7.9e-06, 0.211, 0.223 | PDLC03129,Specificity_I_00078, 2, 1.6e-09, 0.26, 0.278 | PDLC03134,Specificity_I_00083, 1, 3.4, 0.036, 0.04 | PDLC03134,Specificity_I_00083, 2, 2.2e-21, 0.614, 0.631 | PDLC03138,Specificity_I_00087, 1, 3.7e-06, 0.399, 0.392 | PDLC03138,Specificity_I_00087, 2, 0.26, 0.122, 0.109 | PDLC03139,Specificity_I_00088, 1, 0.00085, 0.117, 0.129 | PDLC03139,Specificity_I_00088, 2, 2.9, 0.132, 0.138 | PDLC03140,Specificity_I_00089, 1, 5.5e-08, 0.154, 0.172 | PDLC03140,Specificity_I_00089, 2, 0.0019, 0.371, 0.414 | PDLC03141,Specificity_I_00090, 1, 0.00013, 0.141, 0.173 | PDLC03141,Specificity_I_00090, 2, 0.00023, 0.288, 0.348 | PDLC03142,Specificity_I_00091, 1, 1.9e-06, 0.23, 0.224 | PDLC03142,Specificity_I_00091, 2, 1.4e-07, 0.599, 0.565 | PDLC03143,Specificity_I_00092, 1, 5.2e-27, 0.426, 0.408 | PDLC03143,Specificity_I_00092, 2, 0.68, 0.122, 0.123 | PDLC03144,Specificity_I_00093, 1, 5.9e-08, 0.188, 0.229 | PDLC03144,Specificity_I_00093, 2, 3.6e-19, 0.618, 0.66 | PDLC03145,Specificity_I_00094, 1, 0.008, 0.115, 0.119 | PDLC03145,Specificity_I_00094, 2, 0.068, 0.296, 0.313 | PDLC03146,Specificity_I_00095, 1, 4.3e-11, 0.701, 0.738 | PDLC03147,Specificity_I_00096, 1, 1.6e-10, 0.557, 0.592 | PDLC03148,Specificity_I_00097, 1, 1.7e-15, 0.414, 0.404 | PDLC03148,Specificity_I_00097, 2, 3.9e-11, 0.243, 0.249 | PDLC03150,Specificity_I_00099, 1, 8.2e-52, 0.665, 0.629 | PDLC03151,Specificity_I_00100, 1, 6.5e-32, 0.693, 0.724 | PDLC03153,Specificity_I_00102, 1, 1.5e-22, 0.736, 0.772 | PDLC03154,Specificity_I_00103, 1, 9.9e-05, 0.239, 0.259 | PDLC03154,Specificity_I_00103, 2, 6.1e-16, 0.341, 0.379 | PDLC03155,Specificity_I_00104, 1, 3.1e-12, 0.326, 0.304 | PDLC03156,Specificity_I_00105, 1, 5.2e-07, 0.367, 0.426 | PDLC03156,Specificity_I_00105, 2, 1.8e-12, 0.416, 0.472 | PDLC03157,Specificity_I_00106, 1, 0.00073, 0.079, 0.101 | PDLC03157,Specificity_I_00106, 2, 0.00065, 0.164, 0.204 | PDLC03158,Specificity_I_00107, 1, 0.00043, 0.286, 0.309 | PDLC03158,Specificity_I_00107, 2, 2.9e-05, 0.354, 0.344 | PDLC03158,Specificity_I_00107, 3, 0.004, 0.215, 0.233 | PDLC03159,Specificity_I_00108, 1, 2.1e-11, 0.431, 0.395 | PDLC03159,Specificity_I_00108, 2, 6e-12, 0.446, 0.401 | PDLC03161,Specificity_I_00110, 1, 0.001, 0.079, 0.091 | PDLC03161,Specificity_I_00110, 2, 1.1e-05, 0.29, 0.353 | PDLC03162,Specificity_I_00111, 1, 2.5e-61, 0.727, 0.761 | PDLC03163,Specificity_I_00112, 1, 0.00093, 0.386, 0.415 | PDLC03164,Specificity_I_00113, 1, 7.4e-17, 0.49, 0.557 | PDLC03164,Specificity_I_00113, 2, 3.9e-07, 0.26, 0.303 | PDLC03165,Specificity_I_00114, 1, 9.6e-06, 0.397, 0.443 | PDLC03165,Specificity_I_00114, 2, 1e-14, 0.341, 0.384 | PDLC03166,Specificity_I_00115, 1, 1.5e-10, 0.343, 0.314 | PDLC03166,Specificity_I_00115, 2, 7.4e-09, 0.429, 0.359 | PDLC03167,Specificity_I_00116, 1, 4.3e-19, 0.68, 0.562 | PDLC03168,Specificity_I_00117, 1, 4.5e-08, 0.373, 0.377 | PDLC03168,Specificity_I_00117, 2, 7.9e-20, 0.388, 0.383 | PDLC03169,Specificity_I_00118, 1, 7.5e-185, 0.998, 0.998 | PDLC03170,Specificity_I_00119, 1, 0.45, 0.096, 0.103 | PDLC03170,Specificity_I_00119, 2, 6.2e-07, 0.288, 0.304 | PDLC03171,Specificity_I_00120, 1, 1.4e-21, 0.987, 0.712 | PDLC03172,Specificity_I_00121, 1, 0.0043, 0.335, 0.364 | PDLC03172,Specificity_I_00121, 2, 3.5e-06, 0.409, 0.436 | PDLC03173,Specificity_I_00122, 1, 7.5e-05, 0.245, 0.244 | PDLC03173,Specificity_I_00122, 2, 7.8e-11, 0.461, 0.451 | PDLC03174,Specificity_I_00123, 1, 4.8e-10, 0.224, 0.224 | PDLC03174,Specificity_I_00123, 2, 3.5e-19, 0.61, 0.59 | PDLC03175,Specificity_I_00124, 1, 1.4e-11, 0.557, 0.585 | PDLC03176,Specificity_I_00125, 1, 2, 0.032, 0.026 | PDLC03176,Specificity_I_00125, 2, 2.7e-06, 0.136, 0.109 | PDLC03176,Specificity_I_00125, 3, 1.1, 0.205, 0.168 | PDLC03176,Specificity_I_00125, 4, 1.6e-09, 0.22, 0.164 | PDLC03177,Specificity_I_00126, 1, 0.014, 0.166, 0.194 | PDLC03177,Specificity_I_00126, 2, 0.00027, 0.33, 0.378 | PDLC03178,Specificity_I_00127, 1, 5.6e-23, 0.757, 0.815 | PDLC03179,Specificity_I_00128, 1, 9.5e-16, 0.367, 0.294 | PDLC03179,Specificity_I_00128, 2, 1.3e-27, 0.45, 0.357 | PDLC03179,Specificity_I_00128, 3, 0.025, 0.098, 0.065 | PDLC03183,Specificity_I_00132, 1, 1e-05, 0.139, 0.166 | PDLC03183,Specificity_I_00132, 2, 0.63, 0.043, 0.05 | PDLC03183,Specificity_I_00132, 3, 0.001, 0.281, 0.323 | PDLC03184,Specificity_I_00133, 1, 0.00099, 0.07, 0.403 | PDLC03184,Specificity_I_00133, 2, 3.3e-07, 0.23, 0.188 | PDLC03185,Specificity_I_00134, 1, 1.1e-14, 0.8, 0.848 | PDLC03186,Specificity_I_00135, 1, 3.7e-27, 0.356, 0.396 | PDLC03186,Specificity_I_00135, 2, 3.4e-09, 0.424, 0.465 | PDLC03187,Specificity_I_00136, 1, 0.098, 0.124, 0.155 | PDLC03187,Specificity_I_00136, 2, 8.4e-08, 0.424, 0.503 | PDLC03188,Specificity_I_00137, 1, 4.3e-37, 0.388, 0.406 | PDLC03188,Specificity_I_00137, 2, 5e-07, 0.23, 0.227 | PDLC03189,Specificity_I_00138, 1, 0.056, 0.043, 0.044 | PDLC03189,Specificity_I_00138, 2, 8.5e-105, 0.716, 0.728 | PDLC03190,Specificity_I_00139, 1, 2.5e-05, 0.145, 0.172 | PDLC03190,Specificity_I_00139, 2, 0.43, 0.053, 0.064 | PDLC03191,Specificity_I_00140, 1, 1.2e-07, 0.629, 0.651 | PDLC03192,Specificity_I_00141, 1, 0.0011, 0.113, 0.127 | PDLC03192,Specificity_I_00141, 2, 1.7, 0.134, 0.139 | PDLC03192,Specificity_I_00141, 3, 0.26, 0.081, 0.084 | PDLC03193,Specificity_I_00142, 1, 0.051, 0.115, 0.133 | PDLC03193,Specificity_I_00142, 2, 2e-08, 0.196, 0.235 | PDLC03194,Specificity_I_00143, 1, 8.2e-24, 0.77, 0.816 | PDLC03195,Specificity_I_00144, 1, 2.9e-06, 0.085, 0.078 | PDLC03195,Specificity_I_00144, 2, 2.4e-16, 0.416, 0.379 | PDLC03196,Specificity_I_00145, 1, 1.6e-08, 0.162, 0.096 | PDLC03196,Specificity_I_00145, 2, 1.2e-21, 0.367, 0.216 | PDLC03200,Specificity_I_00149, 1, 3.2e-05, 0.22, 0.516 | PDLC03200,Specificity_I_00149, 2, 0.02, 0.134, 0.332	PDLC03169, Specificity_I_00118, 7.5e-185, 0.998, 0.998 | PDLC03127, Specificity_I_00076, 7.3e-105, 0.987, 0.837 | PDLC03189, Specificity_I_00138, 8.5e-105, 0.716, 0.728 | PDLC03162, Specificity_I_00111, 2.5e-61, 0.727, 0.761 | PDLC03072, Specificity_I_00021, 1e-54, 0.891, 0.924
4	AAUOLN010000004	RM_type_I	EFV1002396.1	PDLC03026	MTase_I_00009	MTase_I	2.1e-233	2.5e-233	0.974	0.996	55560	57149	-	-	46	51	PDLC03018,MTase_I_00001, 1, 1.1e-12, 0.321, 0.22 | PDLC03018,MTase_I_00001, 2, 0.029, 0.119, 0.079 | PDLC03018,MTase_I_00001, 3, 6.7e-07, 0.159, 0.113 | PDLC03019,MTase_I_00002, 1, 0.015, 0.076, 0.042 | PDLC03019,MTase_I_00002, 2, 1.1e-22, 0.503, 0.278 | PDLC03020,MTase_I_00003, 1, 0.044, 0.117, 0.146 | PDLC03020,MTase_I_00003, 2, 1.6e-10, 0.476, 0.627 | PDLC03021,MTase_I_00004, 1, 1.5e-85, 0.8, 0.888 | PDLC03022,MTase_I_00005, 1, 0.04, 0.113, 0.068 | PDLC03022,MTase_I_00005, 2, 5.1e-26, 0.501, 0.315 | PDLC03023,MTase_I_00006, 1, 0.1, 0.07, 0.05 | PDLC03023,MTase_I_00006, 2, 0.00065, 0.087, 0.063 | PDLC03025,MTase_I_00008, 1, 9.9e-62, 0.758, 0.67 | PDLC03026,MTase_I_00009, 1, 2.5e-233, 0.974, 0.996 | PDLC03027,MTase_I_00010, 1, 6.1e-34, 0.677, 0.449 | PDLC03028,MTase_I_00011, 1, 4.5e-18, 0.435, 0.196 | PDLC03029,MTase_I_00012, 1, 4.8e-27, 0.503, 0.421 | PDLC03030,MTase_I_00013, 1, 2.8e-07, 0.24, 0.206 | PDLC03030,MTase_I_00013, 2, 3e-05, 0.142, 0.113 | PDLC03031,MTase_I_00014, 1, 6.8e-27, 0.595, 0.39 | PDLC03032,MTase_I_00015, 1, 7.9e-29, 0.677, 0.366 | PDLC03033,MTase_I_00016, 1, 0.00017, 0.181, 0.189 | PDLC03033,MTase_I_00016, 2, 7.8e-11, 0.13, 0.129 | PDLC03034,MTase_I_00017, 1, 6.5e-13, 0.295, 0.211 | PDLC03034,MTase_I_00017, 2, 2.9e-07, 0.136, 0.107 | PDLC03035,MTase_I_00018, 1, 0.054, 0.072, 0.06 | PDLC03035,MTase_I_00018, 2, 3.8e-25, 0.465, 0.375 | PDLC03036,MTase_I_00019, 1, 0.88, 0.053, 0.046 | PDLC03036,MTase_I_00019, 2, 1.8e-42, 0.509, 0.411 | PDLC03037,MTase_I_00020, 1, 1.5e-06, 0.219, 0.162 | PDLC03038,MTase_I_00021, 1, 4.4e-20, 0.476, 0.276 | PDLC03039,MTase_I_00022, 1, 1.6e-17, 0.439, 0.323	PDLC03026, MTase_I_00009, 2.5e-233, 0.974, 0.996 | PDLC03021, MTase_I_00004, 1.5e-85, 0.8, 0.888 | PDLC03025, MTase_I_00008, 9.9e-62, 0.758, 0.67 | PDLC03036, MTase_I_00019, 1.8e-42, 0.509, 0.411 | PDLC03027, MTase_I_00010, 6.1e-34, 0.677, 0.449
4	AAUOLN010000004	RM_type_I	EFV1002397.1	PDLC03042	REase_I_00003	REase_I	0	0	0.999	0.998	57307	60816	-	-	47	51	PDLC03042,REase_I_00003, 1, 0, 0.999, 0.998 | PDLC03045,REase_I_00006, 1, 1.7e-09, 0.156, 0.179 | PDLC03047,REase_I_00008, 1, 1.3e-06, 0.094, 0.102 | PDLC03047,REase_I_00008, 2, 0.00018, 0.107, 0.101 | PDLC03047,REase_I_00008, 3, 2.1e-42, 0.38, 0.38 | PDLC03048,REase_I_00009, 1, 51, 0.056, 0.065 | PDLC03048,REase_I_00009, 2, 2.8, 0.038, 0.042 | PDLC03048,REase_I_00009, 3, 3.6e-11, 0.098, 0.117 | PDLC03049,REase_I_00010, 1, 0.018, 0.037, 0.055 | PDLC03049,REase_I_00010, 2, 2.2e-51, 0.347, 0.467	PDLC03042, REase_I_00003, 0, 0.999, 0.998 | PDLC03049, REase_I_00010, 2.2e-51, 0.347, 0.467 | PDLC03047, REase_I_00008, 2.1e-42, 0.38, 0.38 | PDLC03048, REase_I_00009, 3.6e-11, 0.098, 0.117 | PDLC03045, REase_I_00006, 1.7e-09, 0.156, 0.179
4	AAUOLW010000003	RM_type_I	EFV1058913.1	PDLC03042	REase_I_00003	REase_I	0	0	0.999	0.998	2990	6499	+	-	5	51	PDLC03042,REase_I_00003, 1, 0, 0.999, 0.998 | PDLC03045,REase_I_00006, 1, 1.7e-09, 0.156, 0.179 | PDLC03047,REase_I_00008, 1, 1.3e-06, 0.094, 0.102 | PDLC03047,REase_I_00008, 2, 0.00018, 0.107, 0.101 | PDLC03047,REase_I_00008, 3, 2.1e-42, 0.38, 0.38 | PDLC03048,REase_I_00009, 1, 51, 0.056, 0.065 | PDLC03048,REase_I_00009, 2, 2.8, 0.038, 0.042 | PDLC03048,REase_I_00009, 3, 3.6e-11, 0.098, 0.117 | PDLC03049,REase_I_00010, 1, 0.018, 0.037, 0.055 | PDLC03049,REase_I_00010, 2, 2.2e-51, 0.347, 0.467	PDLC03042, REase_I_00003, 0, 0.999, 0.998 | PDLC03049, REase_I_00010, 2.2e-51, 0.347, 0.467 | PDLC03047, REase_I_00008, 2.1e-42, 0.38, 0.38 | PDLC03048, REase_I_00009, 3.6e-11, 0.098, 0.117 | PDLC03045, REase_I_00006, 1.7e-09, 0.156, 0.179
4	AAUOLW010000003	RM_type_I	EFV1058914.1	PDLC03026	MTase_I_00009	MTase_I	2.6e-233	3e-233	0.974	0.996	6657	8246	+	-	6	51	PDLC03018,MTase_I_00001, 1, 1.1e-12, 0.321, 0.22 | PDLC03018,MTase_I_00001, 2, 0.029, 0.119, 0.079 | PDLC03018,MTase_I_00001, 3, 6.7e-07, 0.159, 0.113 | PDLC03019,MTase_I_00002, 1, 0.015, 0.076, 0.042 | PDLC03019,MTase_I_00002, 2, 1.1e-22, 0.503, 0.278 | PDLC03020,MTase_I_00003, 1, 0.044, 0.117, 0.146 | PDLC03020,MTase_I_00003, 2, 1.6e-10, 0.476, 0.627 | PDLC03021,MTase_I_00004, 1, 1.9e-85, 0.8, 0.888 | PDLC03022,MTase_I_00005, 1, 0.04, 0.113, 0.068 | PDLC03022,MTase_I_00005, 2, 5.1e-26, 0.501, 0.315 | PDLC03023,MTase_I_00006, 1, 0.1, 0.07, 0.05 | PDLC03023,MTase_I_00006, 2, 0.00065, 0.087, 0.063 | PDLC03025,MTase_I_00008, 1, 1e-61, 0.758, 0.67 | PDLC03026,MTase_I_00009, 1, 3e-233, 0.974, 0.996 | PDLC03027,MTase_I_00010, 1, 6.2e-34, 0.677, 0.449 | PDLC03028,MTase_I_00011, 1, 4.5e-18, 0.435, 0.196 | PDLC03029,MTase_I_00012, 1, 4.8e-27, 0.503, 0.421 | PDLC03030,MTase_I_00013, 1, 2.8e-07, 0.24, 0.206 | PDLC03030,MTase_I_00013, 2, 3e-05, 0.142, 0.113 | PDLC03031,MTase_I_00014, 1, 6.8e-27, 0.595, 0.39 | PDLC03032,MTase_I_00015, 1, 9.2e-29, 0.677, 0.366 | PDLC03033,MTase_I_00016, 1, 0.00017, 0.181, 0.189 | PDLC03033,MTase_I_00016, 2, 7.8e-11, 0.13, 0.129 | PDLC03034,MTase_I_00017, 1, 6.5e-13, 0.295, 0.211 | PDLC03034,MTase_I_00017, 2, 2.9e-07, 0.136, 0.107 | PDLC03035,MTase_I_00018, 1, 0.054, 0.072, 0.06 | PDLC03035,MTase_I_00018, 2, 3.8e-25, 0.465, 0.375 | PDLC03036,MTase_I_00019, 1, 0.88, 0.053, 0.046 | PDLC03036,MTase_I_00019, 2, 1.8e-42, 0.509, 0.411 | PDLC03037,MTase_I_00020, 1, 1.5e-06, 0.219, 0.162 | PDLC03038,MTase_I_00021, 1, 4.4e-20, 0.476, 0.276 | PDLC03039,MTase_I_00022, 1, 1.5e-17, 0.44, 0.325	PDLC03026, MTase_I_00009, 3e-233, 0.974, 0.996 | PDLC03021, MTase_I_00004, 1.9e-85, 0.8, 0.888 | PDLC03025, MTase_I_00008, 1e-61, 0.758, 0.67 | PDLC03036, MTase_I_00019, 1.8e-42, 0.509, 0.411 | PDLC03027, MTase_I_00010, 6.2e-34, 0.677, 0.449
4	AAUOLW010000003	RM_type_I	EFV1058915.1	PDLC03169	Specificity_I_00118	Specificity_I	6.7e-185	7.5e-185	0.998	0.998	8243	9652	+	-	7	51	PDLC03032,MTase_I_00015, 1, 0.0014, 0.245, 0.112 | PDLC03032,MTase_I_00015, 2, 0.00028, 0.39, 0.18 | PDLC03038,MTase_I_00021, 1, 0.061, 0.237, 0.116 | PDLC03038,MTase_I_00021, 2, 8e-07, 0.254, 0.133 | PDLC03054,Specificity_I_00003, 1, 1.7e-17, 0.608, 0.693 | PDLC03055,Specificity_I_00004, 1, 2.8, 0.058, 0.067 | PDLC03055,Specificity_I_00004, 2, 4.5e-05, 0.241, 0.282 | PDLC03056,Specificity_I_00005, 1, 0.001, 0.092, 0.075 | PDLC03056,Specificity_I_00005, 2, 8.4e-05, 0.096, 0.076 | PDLC03056,Specificity_I_00005, 3, 0.037, 0.096, 0.063 | PDLC03057,Specificity_I_00006, 1, 2.4e-20, 0.753, 0.791 | PDLC03058,Specificity_I_00007, 1, 0.039, 0.13, 0.155 | PDLC03058,Specificity_I_00007, 2, 1e-06, 0.175, 0.201 | PDLC03060,Specificity_I_00009, 1, 6.8e-05, 0.166, 0.193 | PDLC03060,Specificity_I_00009, 2, 5.8e-12, 0.373, 0.437 | PDLC03061,Specificity_I_00010, 1, 1.5e-10, 0.676, 0.778 | PDLC03062,Specificity_I_00011, 1, 4.5e-17, 0.618, 0.68 | PDLC03064,Specificity_I_00013, 1, 0.00022, 0.183, 0.208 | PDLC03064,Specificity_I_00013, 2, 7.2e-10, 0.416, 0.447 | PDLC03065,Specificity_I_00014, 1, 0.00037, 0.192, 0.242 | PDLC03065,Specificity_I_00014, 2, 0.15, 0.151, 0.179 | PDLC03066,Specificity_I_00015, 1, 0.74, 0.036, 0.039 | PDLC03066,Specificity_I_00015, 2, 1.1e-13, 0.687, 0.71 | PDLC03067,Specificity_I_00016, 1, 6.6e-10, 0.599, 0.668 | PDLC03068,Specificity_I_00017, 1, 9.2e-15, 0.463, 0.516 | PDLC03068,Specificity_I_00017, 2, 2.7e-14, 0.343, 0.39 | PDLC03069,Specificity_I_00018, 1, 9.5e-33, 0.785, 0.868 | PDLC03070,Specificity_I_00019, 1, 9.2e-08, 0.164, 0.177 | PDLC03070,Specificity_I_00019, 2, 2.2e-08, 0.601, 0.63 | PDLC03071,Specificity_I_00020, 1, 1.9, 0.028, 0.031 | PDLC03071,Specificity_I_00020, 2, 3.7e-09, 0.548, 0.605 | PDLC03072,Specificity_I_00021, 1, 1e-54, 0.891, 0.924 | PDLC03073,Specificity_I_00022, 1, 1.2e-19, 0.426, 0.446 | PDLC03073,Specificity_I_00022, 2, 1.2e-22, 0.429, 0.46 | PDLC03074,Specificity_I_00023, 1, 5.3e-10, 0.286, 0.314 | PDLC03075,Specificity_I_00024, 1, 0.00011, 0.166, 0.179 | PDLC03075,Specificity_I_00024, 2, 0.4, 0.136, 0.157 | PDLC03076,Specificity_I_00025, 1, 3e-18, 0.356, 0.342 | PDLC03076,Specificity_I_00025, 2, 1.3e-21, 0.518, 0.473 | PDLC03077,Specificity_I_00026, 1, 2.6e-08, 0.264, 0.288 | PDLC03077,Specificity_I_00026, 2, 2.7e-12, 0.333, 0.362 | PDLC03078,Specificity_I_00027, 1, 4.4e-15, 0.723, 0.764 | PDLC03079,Specificity_I_00028, 1, 8e-22, 0.318, 0.328 | PDLC03079,Specificity_I_00028, 2, 3.8e-44, 0.593, 0.609 | PDLC03080,Specificity_I_00029, 1, 1.3e-07, 0.194, 0.155 | PDLC03080,Specificity_I_00029, 2, 0.71, 0.09, 0.07 | PDLC03080,Specificity_I_00029, 3, 3.4e-13, 0.166, 0.134 | PDLC03081,Specificity_I_00030, 1, 2.6e-08, 0.693, 0.746 | PDLC03083,Specificity_I_00032, 1, 2.2e-37, 0.488, 0.318 | PDLC03083,Specificity_I_00032, 2, 0.001, 0.203, 0.132 | PDLC03084,Specificity_I_00033, 1, 2e-05, 0.273, 0.298 | PDLC03084,Specificity_I_00033, 2, 1.4e-18, 0.431, 0.508 | PDLC03086,Specificity_I_00035, 1, 0.0046, 0.041, 0.041 | PDLC03086,Specificity_I_00035, 2, 3e-08, 0.267, 0.271 | PDLC03086,Specificity_I_00035, 3, 2.4, 0.047, 0.048 | PDLC03086,Specificity_I_00035, 4, 1.1e-15, 0.341, 0.347 | PDLC03087,Specificity_I_00036, 1, 1.4e-13, 0.424, 0.486 | PDLC03087,Specificity_I_00036, 2, 4.7e-19, 0.45, 0.495 | PDLC03088,Specificity_I_00037, 1, 1.2e-32, 0.851, 0.567 | PDLC03089,Specificity_I_00038, 1, 3.3e-11, 0.284, 0.296 | PDLC03089,Specificity_I_00038, 2, 6.1e-10, 0.168, 0.175 | PDLC03089,Specificity_I_00038, 3, 1.9e-18, 0.35, 0.363 | PDLC03090,Specificity_I_00039, 1, 3.8e-39, 0.902, 0.956 | PDLC03091,Specificity_I_00040, 1, 1e-17, 0.591, 0.654 | PDLC03092,Specificity_I_00041, 1, 0.044, 0.038, 0.045 | PDLC03092,Specificity_I_00041, 2, 3.7e-08, 0.687, 0.751 | PDLC03093,Specificity_I_00042, 1, 6.5e-09, 0.198, 0.235 | PDLC03093,Specificity_I_00042, 2, 0.17, 0.077, 0.096 | PDLC03095,Specificity_I_00044, 1, 0.026, 0.211, 0.197 | PDLC03095,Specificity_I_00044, 2, 8.1e-11, 0.386, 0.387 | PDLC03096,Specificity_I_00045, 1, 1.8e-22, 0.429, 0.29 | PDLC03096,Specificity_I_00045, 2, 3.2e-19, 0.439, 0.315 | PDLC03097,Specificity_I_00046, 1, 3.4e-05, 0.203, 0.227 | PDLC03097,Specificity_I_00046, 2, 9e-06, 0.183, 0.21 | PDLC03098,Specificity_I_00047, 1, 2.9e-09, 0.388, 0.898 | PDLC03098,Specificity_I_00047, 2, 1e-18, 0.39, 0.406 | PDLC03099,Specificity_I_00048, 1, 0.044, 0.036, 0.042 | PDLC03099,Specificity_I_00048, 2, 3.3e-31, 0.748, 0.832 | PDLC03100,Specificity_I_00049, 1, 1.8e-12, 0.322, 0.388 | PDLC03100,Specificity_I_00049, 2, 1.7e-19, 0.435, 0.523 | PDLC03101,Specificity_I_00050, 1, 7e-16, 0.392, 0.448 | PDLC03101,Specificity_I_00050, 2, 8e-16, 0.416, 0.47 | PDLC03103,Specificity_I_00052, 1, 2.7e-11, 0.305, 0.344 | PDLC03103,Specificity_I_00052, 2, 1.2e-07, 0.409, 0.487 | PDLC03105,Specificity_I_00054, 1, 1.2e-43, 0.868, 0.893 | PDLC03106,Specificity_I_00055, 1, 3.9e-08, 0.151, 0.154 | PDLC03106,Specificity_I_00055, 2, 0.17, 0.122, 0.124 | PDLC03107,Specificity_I_00056, 1, 2.3e-36, 0.84, 0.921 | PDLC03108,Specificity_I_00057, 1, 1.9e-34, 0.627, 0.613 | PDLC03109,Specificity_I_00058, 1, 3.9e-15, 0.262, 0.205 | PDLC03109,Specificity_I_00058, 2, 1e-26, 0.452, 0.352 | PDLC03110,Specificity_I_00059, 1, 0.00033, 0.092, 0.062 | PDLC03110,Specificity_I_00059, 2, 0.021, 0.241, 0.175 | PDLC03111,Specificity_I_00060, 1, 2e-04, 0.222, 0.493 | PDLC03111,Specificity_I_00060, 2, 5.8e-05, 0.156, 0.343 | PDLC03112,Specificity_I_00061, 1, 1e-04, 0.179, 0.217 | PDLC03112,Specificity_I_00061, 2, 1.1e-07, 0.32, 0.413 | PDLC03113,Specificity_I_00062, 1, 3.4e-07, 0.168, 0.187 | PDLC03113,Specificity_I_00062, 2, 1.5e-08, 0.475, 0.526 | PDLC03114,Specificity_I_00063, 1, 5.4e-08, 0.092, 0.105 | PDLC03114,Specificity_I_00063, 2, 3.7e-08, 0.151, 0.173 | PDLC03115,Specificity_I_00064, 1, 5.2e-18, 0.296, 0.305 | PDLC03115,Specificity_I_00064, 2, 1.6e-21, 0.339, 0.32 | PDLC03117,Specificity_I_00066, 1, 1.2e-10, 0.667, 0.554 | PDLC03118,Specificity_I_00067, 1, 0.0054, 0.075, 0.082 | PDLC03118,Specificity_I_00067, 2, 1.1e-05, 0.2, 0.221 | PDLC03119,Specificity_I_00068, 1, 6.9e-05, 0.126, 0.142 | PDLC03119,Specificity_I_00068, 2, 1.1, 0.087, 0.094 | PDLC03119,Specificity_I_00068, 3, 2.7e-13, 0.343, 0.394 | PDLC03120,Specificity_I_00069, 1, 0.03, 0.416, 0.379 | PDLC03120,Specificity_I_00069, 2, 1.2e-10, 0.277, 0.256 | PDLC03121,Specificity_I_00070, 1, 0.028, 0.077, 0.09 | PDLC03121,Specificity_I_00070, 2, 1e-04, 0.324, 0.374 | PDLC03122,Specificity_I_00071, 1, 0.00042, 0.085, 0.103 | PDLC03122,Specificity_I_00071, 2, 6.5e-10, 0.365, 0.424 | PDLC03123,Specificity_I_00072, 1, 3.6, 0.115, 0.132 | PDLC03123,Specificity_I_00072, 2, 7.6e-05, 0.365, 0.426 | PDLC03124,Specificity_I_00073, 1, 0.00078, 0.245, 0.271 | PDLC03124,Specificity_I_00073, 2, 9.3e-11, 0.341, 0.387 | PDLC03125,Specificity_I_00074, 1, 4.8e-06, 0.29, 0.327 | PDLC03125,Specificity_I_00074, 2, 0.0053, 0.284, 0.335 | PDLC03126,Specificity_I_00075, 1, 6.2e-06, 0.235, 0.159 | PDLC03126,Specificity_I_00075, 2, 1.1e-08, 0.358, 0.241 | PDLC03127,Specificity_I_00076, 1, 7.3e-105, 0.987, 0.837 | PDLC03128,Specificity_I_00077, 1, 2e-27, 0.409, 0.474 | PDLC03128,Specificity_I_00077, 2, 0.023, 0.122, 0.145 | PDLC03129,Specificity_I_00078, 1, 7.9e-06, 0.211, 0.223 | PDLC03129,Specificity_I_00078, 2, 1.6e-09, 0.26, 0.278 | PDLC03134,Specificity_I_00083, 1, 3.4, 0.036, 0.04 | PDLC03134,Specificity_I_00083, 2, 2.2e-21, 0.614, 0.631 | PDLC03138,Specificity_I_00087, 1, 3.7e-06, 0.399, 0.392 | PDLC03138,Specificity_I_00087, 2, 0.26, 0.122, 0.109 | PDLC03139,Specificity_I_00088, 1, 0.00085, 0.117, 0.129 | PDLC03139,Specificity_I_00088, 2, 2.9, 0.132, 0.138 | PDLC03140,Specificity_I_00089, 1, 5.5e-08, 0.154, 0.172 | PDLC03140,Specificity_I_00089, 2, 0.0019, 0.371, 0.414 | PDLC03141,Specificity_I_00090, 1, 0.00013, 0.141, 0.173 | PDLC03141,Specificity_I_00090, 2, 0.00023, 0.288, 0.348 | PDLC03142,Specificity_I_00091, 1, 1.9e-06, 0.23, 0.224 | PDLC03142,Specificity_I_00091, 2, 1.4e-07, 0.599, 0.565 | PDLC03143,Specificity_I_00092, 1, 5.2e-27, 0.426, 0.408 | PDLC03143,Specificity_I_00092, 2, 0.68, 0.122, 0.123 | PDLC03144,Specificity_I_00093, 1, 5.9e-08, 0.188, 0.229 | PDLC03144,Specificity_I_00093, 2, 3.6e-19, 0.618, 0.66 | PDLC03145,Specificity_I_00094, 1, 0.008, 0.115, 0.119 | PDLC03145,Specificity_I_00094, 2, 0.068, 0.296, 0.313 | PDLC03146,Specificity_I_00095, 1, 4.3e-11, 0.701, 0.738 | PDLC03147,Specificity_I_00096, 1, 1.6e-10, 0.557, 0.592 | PDLC03148,Specificity_I_00097, 1, 1.7e-15, 0.414, 0.404 | PDLC03148,Specificity_I_00097, 2, 3.9e-11, 0.243, 0.249 | PDLC03150,Specificity_I_00099, 1, 8.2e-52, 0.665, 0.629 | PDLC03151,Specificity_I_00100, 1, 6.5e-32, 0.693, 0.724 | PDLC03153,Specificity_I_00102, 1, 1.5e-22, 0.736, 0.772 | PDLC03154,Specificity_I_00103, 1, 9.9e-05, 0.239, 0.259 | PDLC03154,Specificity_I_00103, 2, 6.1e-16, 0.341, 0.379 | PDLC03155,Specificity_I_00104, 1, 3.1e-12, 0.326, 0.304 | PDLC03156,Specificity_I_00105, 1, 5.2e-07, 0.367, 0.426 | PDLC03156,Specificity_I_00105, 2, 1.8e-12, 0.416, 0.472 | PDLC03157,Specificity_I_00106, 1, 0.00073, 0.079, 0.101 | PDLC03157,Specificity_I_00106, 2, 0.00065, 0.164, 0.204 | PDLC03158,Specificity_I_00107, 1, 0.00043, 0.286, 0.309 | PDLC03158,Specificity_I_00107, 2, 2.9e-05, 0.354, 0.344 | PDLC03158,Specificity_I_00107, 3, 0.004, 0.215, 0.233 | PDLC03159,Specificity_I_00108, 1, 2.1e-11, 0.431, 0.395 | PDLC03159,Specificity_I_00108, 2, 6e-12, 0.446, 0.401 | PDLC03161,Specificity_I_00110, 1, 0.001, 0.079, 0.091 | PDLC03161,Specificity_I_00110, 2, 1.1e-05, 0.29, 0.353 | PDLC03162,Specificity_I_00111, 1, 2.5e-61, 0.727, 0.761 | PDLC03163,Specificity_I_00112, 1, 0.00093, 0.386, 0.415 | PDLC03164,Specificity_I_00113, 1, 7.4e-17, 0.49, 0.557 | PDLC03164,Specificity_I_00113, 2, 3.9e-07, 0.26, 0.303 | PDLC03165,Specificity_I_00114, 1, 9.6e-06, 0.397, 0.443 | PDLC03165,Specificity_I_00114, 2, 1e-14, 0.341, 0.384 | PDLC03166,Specificity_I_00115, 1, 1.5e-10, 0.343, 0.314 | PDLC03166,Specificity_I_00115, 2, 7.4e-09, 0.429, 0.359 | PDLC03167,Specificity_I_00116, 1, 4.3e-19, 0.68, 0.562 | PDLC03168,Specificity_I_00117, 1, 4.5e-08, 0.373, 0.377 | PDLC03168,Specificity_I_00117, 2, 7.9e-20, 0.388, 0.383 | PDLC03169,Specificity_I_00118, 1, 7.5e-185, 0.998, 0.998 | PDLC03170,Specificity_I_00119, 1, 0.45, 0.096, 0.103 | PDLC03170,Specificity_I_00119, 2, 6.2e-07, 0.288, 0.304 | PDLC03171,Specificity_I_00120, 1, 1.4e-21, 0.987, 0.712 | PDLC03172,Specificity_I_00121, 1, 0.0043, 0.335, 0.364 | PDLC03172,Specificity_I_00121, 2, 3.5e-06, 0.409, 0.436 | PDLC03173,Specificity_I_00122, 1, 7.5e-05, 0.245, 0.244 | PDLC03173,Specificity_I_00122, 2, 7.8e-11, 0.461, 0.451 | PDLC03174,Specificity_I_00123, 1, 4.8e-10, 0.224, 0.224 | PDLC03174,Specificity_I_00123, 2, 3.5e-19, 0.61, 0.59 | PDLC03175,Specificity_I_00124, 1, 1.4e-11, 0.557, 0.585 | PDLC03176,Specificity_I_00125, 1, 2, 0.032, 0.026 | PDLC03176,Specificity_I_00125, 2, 2.7e-06, 0.136, 0.109 | PDLC03176,Specificity_I_00125, 3, 1.1, 0.205, 0.168 | PDLC03176,Specificity_I_00125, 4, 1.6e-09, 0.22, 0.164 | PDLC03177,Specificity_I_00126, 1, 0.014, 0.166, 0.194 | PDLC03177,Specificity_I_00126, 2, 0.00027, 0.33, 0.378 | PDLC03178,Specificity_I_00127, 1, 5.6e-23, 0.757, 0.815 | PDLC03179,Specificity_I_00128, 1, 9.5e-16, 0.367, 0.294 | PDLC03179,Specificity_I_00128, 2, 1.3e-27, 0.45, 0.357 | PDLC03179,Specificity_I_00128, 3, 0.025, 0.098, 0.065 | PDLC03183,Specificity_I_00132, 1, 1e-05, 0.139, 0.166 | PDLC03183,Specificity_I_00132, 2, 0.63, 0.043, 0.05 | PDLC03183,Specificity_I_00132, 3, 0.001, 0.281, 0.323 | PDLC03184,Specificity_I_00133, 1, 0.00099, 0.07, 0.403 | PDLC03184,Specificity_I_00133, 2, 3.3e-07, 0.23, 0.188 | PDLC03185,Specificity_I_00134, 1, 1.1e-14, 0.8, 0.848 | PDLC03186,Specificity_I_00135, 1, 3.7e-27, 0.356, 0.396 | PDLC03186,Specificity_I_00135, 2, 3.4e-09, 0.424, 0.465 | PDLC03187,Specificity_I_00136, 1, 0.098, 0.124, 0.155 | PDLC03187,Specificity_I_00136, 2, 8.4e-08, 0.424, 0.503 | PDLC03188,Specificity_I_00137, 1, 4.3e-37, 0.388, 0.406 | PDLC03188,Specificity_I_00137, 2, 5e-07, 0.23, 0.227 | PDLC03189,Specificity_I_00138, 1, 0.056, 0.043, 0.044 | PDLC03189,Specificity_I_00138, 2, 8.5e-105, 0.716, 0.728 | PDLC03190,Specificity_I_00139, 1, 2.5e-05, 0.145, 0.172 | PDLC03190,Specificity_I_00139, 2, 0.43, 0.053, 0.064 | PDLC03191,Specificity_I_00140, 1, 1.2e-07, 0.629, 0.651 | PDLC03192,Specificity_I_00141, 1, 0.0011, 0.113, 0.127 | PDLC03192,Specificity_I_00141, 2, 1.7, 0.134, 0.139 | PDLC03192,Specificity_I_00141, 3, 0.26, 0.081, 0.084 | PDLC03193,Specificity_I_00142, 1, 0.051, 0.115, 0.133 | PDLC03193,Specificity_I_00142, 2, 2e-08, 0.196, 0.235 | PDLC03194,Specificity_I_00143, 1, 8.2e-24, 0.77, 0.816 | PDLC03195,Specificity_I_00144, 1, 2.9e-06, 0.085, 0.078 | PDLC03195,Specificity_I_00144, 2, 2.4e-16, 0.416, 0.379 | PDLC03196,Specificity_I_00145, 1, 1.6e-08, 0.162, 0.096 | PDLC03196,Specificity_I_00145, 2, 1.2e-21, 0.367, 0.216 | PDLC03200,Specificity_I_00149, 1, 3.2e-05, 0.22, 0.516 | PDLC03200,Specificity_I_00149, 2, 0.02, 0.134, 0.332	PDLC03169, Specificity_I_00118, 7.5e-185, 0.998, 0.998 | PDLC03127, Specificity_I_00076, 7.3e-105, 0.987, 0.837 | PDLC03189, Specificity_I_00138, 8.5e-105, 0.716, 0.728 | PDLC03162, Specificity_I_00111, 2.5e-61, 0.727, 0.761 | PDLC03072, Specificity_I_00021, 1e-54, 0.891, 0.924
4	AAUOMA010000003	RM_type_I	EFV1072854.1	PDLC03042	REase_I_00003	REase_I	0	0	0.999	0.998	2990	6499	+	-	5	51	PDLC03042,REase_I_00003, 1, 0, 0.999, 0.998 | PDLC03045,REase_I_00006, 1, 1.7e-09, 0.156, 0.179 | PDLC03047,REase_I_00008, 1, 1.3e-06, 0.094, 0.102 | PDLC03047,REase_I_00008, 2, 0.00018, 0.107, 0.101 | PDLC03047,REase_I_00008, 3, 2.1e-42, 0.38, 0.38 | PDLC03048,REase_I_00009, 1, 51, 0.056, 0.065 | PDLC03048,REase_I_00009, 2, 2.8, 0.038, 0.042 | PDLC03048,REase_I_00009, 3, 3.6e-11, 0.098, 0.117 | PDLC03049,REase_I_00010, 1, 0.018, 0.037, 0.055 | PDLC03049,REase_I_00010, 2, 2.2e-51, 0.347, 0.467	PDLC03042, REase_I_00003, 0, 0.999, 0.998 | PDLC03049, REase_I_00010, 2.2e-51, 0.347, 0.467 | PDLC03047, REase_I_00008, 2.1e-42, 0.38, 0.38 | PDLC03048, REase_I_00009, 3.6e-11, 0.098, 0.117 | PDLC03045, REase_I_00006, 1.7e-09, 0.156, 0.179
4	AAUOMA010000003	RM_type_I	EFV1072855.1	PDLC03026	MTase_I_00009	MTase_I	2.6e-233	3e-233	0.974	0.996	6657	8246	+	-	6	51	PDLC03018,MTase_I_00001, 1, 1.1e-12, 0.321, 0.22 | PDLC03018,MTase_I_00001, 2, 0.029, 0.119, 0.079 | PDLC03018,MTase_I_00001, 3, 6.7e-07, 0.159, 0.113 | PDLC03019,MTase_I_00002, 1, 0.015, 0.076, 0.042 | PDLC03019,MTase_I_00002, 2, 1.1e-22, 0.503, 0.278 | PDLC03020,MTase_I_00003, 1, 0.044, 0.117, 0.146 | PDLC03020,MTase_I_00003, 2, 1.6e-10, 0.476, 0.627 | PDLC03021,MTase_I_00004, 1, 1.9e-85, 0.8, 0.888 | PDLC03022,MTase_I_00005, 1, 0.04, 0.113, 0.068 | PDLC03022,MTase_I_00005, 2, 5.1e-26, 0.501, 0.315 | PDLC03023,MTase_I_00006, 1, 0.1, 0.07, 0.05 | PDLC03023,MTase_I_00006, 2, 0.00065, 0.087, 0.063 | PDLC03025,MTase_I_00008, 1, 1e-61, 0.758, 0.67 | PDLC03026,MTase_I_00009, 1, 3e-233, 0.974, 0.996 | PDLC03027,MTase_I_00010, 1, 6.2e-34, 0.677, 0.449 | PDLC03028,MTase_I_00011, 1, 4.5e-18, 0.435, 0.196 | PDLC03029,MTase_I_00012, 1, 4.8e-27, 0.503, 0.421 | PDLC03030,MTase_I_00013, 1, 2.8e-07, 0.24, 0.206 | PDLC03030,MTase_I_00013, 2, 3e-05, 0.142, 0.113 | PDLC03031,MTase_I_00014, 1, 6.8e-27, 0.595, 0.39 | PDLC03032,MTase_I_00015, 1, 9.2e-29, 0.677, 0.366 | PDLC03033,MTase_I_00016, 1, 0.00017, 0.181, 0.189 | PDLC03033,MTase_I_00016, 2, 7.8e-11, 0.13, 0.129 | PDLC03034,MTase_I_00017, 1, 6.5e-13, 0.295, 0.211 | PDLC03034,MTase_I_00017, 2, 2.9e-07, 0.136, 0.107 | PDLC03035,MTase_I_00018, 1, 0.054, 0.072, 0.06 | PDLC03035,MTase_I_00018, 2, 3.8e-25, 0.465, 0.375 | PDLC03036,MTase_I_00019, 1, 0.88, 0.053, 0.046 | PDLC03036,MTase_I_00019, 2, 1.8e-42, 0.509, 0.411 | PDLC03037,MTase_I_00020, 1, 1.5e-06, 0.219, 0.162 | PDLC03038,MTase_I_00021, 1, 4.4e-20, 0.476, 0.276 | PDLC03039,MTase_I_00022, 1, 1.5e-17, 0.44, 0.325	PDLC03026, MTase_I_00009, 3e-233, 0.974, 0.996 | PDLC03021, MTase_I_00004, 1.9e-85, 0.8, 0.888 | PDLC03025, MTase_I_00008, 1e-61, 0.758, 0.67 | PDLC03036, MTase_I_00019, 1.8e-42, 0.509, 0.411 | PDLC03027, MTase_I_00010, 6.2e-34, 0.677, 0.449
4	AAUOMA010000003	RM_type_I	EFV1072856.1	PDLC03169	Specificity_I_00118	Specificity_I	6.7e-185	7.5e-185	0.998	0.998	8243	9652	+	-	7	51	PDLC03032,MTase_I_00015, 1, 0.0014, 0.245, 0.112 | PDLC03032,MTase_I_00015, 2, 0.00028, 0.39, 0.18 | PDLC03038,MTase_I_00021, 1, 0.061, 0.237, 0.116 | PDLC03038,MTase_I_00021, 2, 8e-07, 0.254, 0.133 | PDLC03054,Specificity_I_00003, 1, 1.7e-17, 0.608, 0.693 | PDLC03055,Specificity_I_00004, 1, 2.8, 0.058, 0.067 | PDLC03055,Specificity_I_00004, 2, 4.5e-05, 0.241, 0.282 | PDLC03056,Specificity_I_00005, 1, 0.001, 0.092, 0.075 | PDLC03056,Specificity_I_00005, 2, 8.4e-05, 0.096, 0.076 | PDLC03056,Specificity_I_00005, 3, 0.037, 0.096, 0.063 | PDLC03057,Specificity_I_00006, 1, 2.4e-20, 0.753, 0.791 | PDLC03058,Specificity_I_00007, 1, 0.039, 0.13, 0.155 | PDLC03058,Specificity_I_00007, 2, 1e-06, 0.175, 0.201 | PDLC03060,Specificity_I_00009, 1, 6.8e-05, 0.166, 0.193 | PDLC03060,Specificity_I_00009, 2, 5.8e-12, 0.373, 0.437 | PDLC03061,Specificity_I_00010, 1, 1.5e-10, 0.676, 0.778 | PDLC03062,Specificity_I_00011, 1, 4.5e-17, 0.618, 0.68 | PDLC03064,Specificity_I_00013, 1, 0.00022, 0.183, 0.208 | PDLC03064,Specificity_I_00013, 2, 7.2e-10, 0.416, 0.447 | PDLC03065,Specificity_I_00014, 1, 0.00037, 0.192, 0.242 | PDLC03065,Specificity_I_00014, 2, 0.15, 0.151, 0.179 | PDLC03066,Specificity_I_00015, 1, 0.74, 0.036, 0.039 | PDLC03066,Specificity_I_00015, 2, 1.1e-13, 0.687, 0.71 | PDLC03067,Specificity_I_00016, 1, 6.6e-10, 0.599, 0.668 | PDLC03068,Specificity_I_00017, 1, 9.2e-15, 0.463, 0.516 | PDLC03068,Specificity_I_00017, 2, 2.7e-14, 0.343, 0.39 | PDLC03069,Specificity_I_00018, 1, 9.5e-33, 0.785, 0.868 | PDLC03070,Specificity_I_00019, 1, 9.2e-08, 0.164, 0.177 | PDLC03070,Specificity_I_00019, 2, 2.2e-08, 0.601, 0.63 | PDLC03071,Specificity_I_00020, 1, 1.9, 0.028, 0.031 | PDLC03071,Specificity_I_00020, 2, 3.7e-09, 0.548, 0.605 | PDLC03072,Specificity_I_00021, 1, 1e-54, 0.891, 0.924 | PDLC03073,Specificity_I_00022, 1, 1.2e-19, 0.426, 0.446 | PDLC03073,Specificity_I_00022, 2, 1.2e-22, 0.429, 0.46 | PDLC03074,Specificity_I_00023, 1, 5.3e-10, 0.286, 0.314 | PDLC03075,Specificity_I_00024, 1, 0.00011, 0.166, 0.179 | PDLC03075,Specificity_I_00024, 2, 0.4, 0.136, 0.157 | PDLC03076,Specificity_I_00025, 1, 3e-18, 0.356, 0.342 | PDLC03076,Specificity_I_00025, 2, 1.3e-21, 0.518, 0.473 | PDLC03077,Specificity_I_00026, 1, 2.6e-08, 0.264, 0.288 | PDLC03077,Specificity_I_00026, 2, 2.7e-12, 0.333, 0.362 | PDLC03078,Specificity_I_00027, 1, 4.4e-15, 0.723, 0.764 | PDLC03079,Specificity_I_00028, 1, 8e-22, 0.318, 0.328 | PDLC03079,Specificity_I_00028, 2, 3.8e-44, 0.593, 0.609 | PDLC03080,Specificity_I_00029, 1, 1.3e-07, 0.194, 0.155 | PDLC03080,Specificity_I_00029, 2, 0.71, 0.09, 0.07 | PDLC03080,Specificity_I_00029, 3, 3.4e-13, 0.166, 0.134 | PDLC03081,Specificity_I_00030, 1, 2.6e-08, 0.693, 0.746 | PDLC03083,Specificity_I_00032, 1, 2.2e-37, 0.488, 0.318 | PDLC03083,Specificity_I_00032, 2, 0.001, 0.203, 0.132 | PDLC03084,Specificity_I_00033, 1, 2e-05, 0.273, 0.298 | PDLC03084,Specificity_I_00033, 2, 1.4e-18, 0.431, 0.508 | PDLC03086,Specificity_I_00035, 1, 0.0046, 0.041, 0.041 | PDLC03086,Specificity_I_00035, 2, 3e-08, 0.267, 0.271 | PDLC03086,Specificity_I_00035, 3, 2.4, 0.047, 0.048 | PDLC03086,Specificity_I_00035, 4, 1.1e-15, 0.341, 0.347 | PDLC03087,Specificity_I_00036, 1, 1.4e-13, 0.424, 0.486 | PDLC03087,Specificity_I_00036, 2, 4.7e-19, 0.45, 0.495 | PDLC03088,Specificity_I_00037, 1, 1.2e-32, 0.851, 0.567 | PDLC03089,Specificity_I_00038, 1, 3.3e-11, 0.284, 0.296 | PDLC03089,Specificity_I_00038, 2, 6.1e-10, 0.168, 0.175 | PDLC03089,Specificity_I_00038, 3, 1.9e-18, 0.35, 0.363 | PDLC03090,Specificity_I_00039, 1, 3.8e-39, 0.902, 0.956 | PDLC03091,Specificity_I_00040, 1, 1e-17, 0.591, 0.654 | PDLC03092,Specificity_I_00041, 1, 0.044, 0.038, 0.045 | PDLC03092,Specificity_I_00041, 2, 3.7e-08, 0.687, 0.751 | PDLC03093,Specificity_I_00042, 1, 6.5e-09, 0.198, 0.235 | PDLC03093,Specificity_I_00042, 2, 0.17, 0.077, 0.096 | PDLC03095,Specificity_I_00044, 1, 0.026, 0.211, 0.197 | PDLC03095,Specificity_I_00044, 2, 8.1e-11, 0.386, 0.387 | PDLC03096,Specificity_I_00045, 1, 1.8e-22, 0.429, 0.29 | PDLC03096,Specificity_I_00045, 2, 3.2e-19, 0.439, 0.315 | PDLC03097,Specificity_I_00046, 1, 3.4e-05, 0.203, 0.227 | PDLC03097,Specificity_I_00046, 2, 9e-06, 0.183, 0.21 | PDLC03098,Specificity_I_00047, 1, 2.9e-09, 0.388, 0.898 | PDLC03098,Specificity_I_00047, 2, 1e-18, 0.39, 0.406 | PDLC03099,Specificity_I_00048, 1, 0.044, 0.036, 0.042 | PDLC03099,Specificity_I_00048, 2, 3.3e-31, 0.748, 0.832 | PDLC03100,Specificity_I_00049, 1, 1.8e-12, 0.322, 0.388 | PDLC03100,Specificity_I_00049, 2, 1.7e-19, 0.435, 0.523 | PDLC03101,Specificity_I_00050, 1, 7e-16, 0.392, 0.448 | PDLC03101,Specificity_I_00050, 2, 8e-16, 0.416, 0.47 | PDLC03103,Specificity_I_00052, 1, 2.7e-11, 0.305, 0.344 | PDLC03103,Specificity_I_00052, 2, 1.2e-07, 0.409, 0.487 | PDLC03105,Specificity_I_00054, 1, 1.2e-43, 0.868, 0.893 | PDLC03106,Specificity_I_00055, 1, 3.9e-08, 0.151, 0.154 | PDLC03106,Specificity_I_00055, 2, 0.17, 0.122, 0.124 | PDLC03107,Specificity_I_00056, 1, 2.3e-36, 0.84, 0.921 | PDLC03108,Specificity_I_00057, 1, 1.9e-34, 0.627, 0.613 | PDLC03109,Specificity_I_00058, 1, 3.9e-15, 0.262, 0.205 | PDLC03109,Specificity_I_00058, 2, 1e-26, 0.452, 0.352 | PDLC03110,Specificity_I_00059, 1, 0.00033, 0.092, 0.062 | PDLC03110,Specificity_I_00059, 2, 0.021, 0.241, 0.175 | PDLC03111,Specificity_I_00060, 1, 2e-04, 0.222, 0.493 | PDLC03111,Specificity_I_00060, 2, 5.8e-05, 0.156, 0.343 | PDLC03112,Specificity_I_00061, 1, 1e-04, 0.179, 0.217 | PDLC03112,Specificity_I_00061, 2, 1.1e-07, 0.32, 0.413 | PDLC03113,Specificity_I_00062, 1, 3.4e-07, 0.168, 0.187 | PDLC03113,Specificity_I_00062, 2, 1.5e-08, 0.475, 0.526 | PDLC03114,Specificity_I_00063, 1, 5.4e-08, 0.092, 0.105 | PDLC03114,Specificity_I_00063, 2, 3.7e-08, 0.151, 0.173 | PDLC03115,Specificity_I_00064, 1, 5.2e-18, 0.296, 0.305 | PDLC03115,Specificity_I_00064, 2, 1.6e-21, 0.339, 0.32 | PDLC03117,Specificity_I_00066, 1, 1.2e-10, 0.667, 0.554 | PDLC03118,Specificity_I_00067, 1, 0.0054, 0.075, 0.082 | PDLC03118,Specificity_I_00067, 2, 1.1e-05, 0.2, 0.221 | PDLC03119,Specificity_I_00068, 1, 6.9e-05, 0.126, 0.142 | PDLC03119,Specificity_I_00068, 2, 1.1, 0.087, 0.094 | PDLC03119,Specificity_I_00068, 3, 2.7e-13, 0.343, 0.394 | PDLC03120,Specificity_I_00069, 1, 0.03, 0.416, 0.379 | PDLC03120,Specificity_I_00069, 2, 1.2e-10, 0.277, 0.256 | PDLC03121,Specificity_I_00070, 1, 0.028, 0.077, 0.09 | PDLC03121,Specificity_I_00070, 2, 1e-04, 0.324, 0.374 | PDLC03122,Specificity_I_00071, 1, 0.00042, 0.085, 0.103 | PDLC03122,Specificity_I_00071, 2, 6.5e-10, 0.365, 0.424 | PDLC03123,Specificity_I_00072, 1, 3.6, 0.115, 0.132 | PDLC03123,Specificity_I_00072, 2, 7.6e-05, 0.365, 0.426 | PDLC03124,Specificity_I_00073, 1, 0.00078, 0.245, 0.271 | PDLC03124,Specificity_I_00073, 2, 9.3e-11, 0.341, 0.387 | PDLC03125,Specificity_I_00074, 1, 4.8e-06, 0.29, 0.327 | PDLC03125,Specificity_I_00074, 2, 0.0053, 0.284, 0.335 | PDLC03126,Specificity_I_00075, 1, 6.2e-06, 0.235, 0.159 | PDLC03126,Specificity_I_00075, 2, 1.1e-08, 0.358, 0.241 | PDLC03127,Specificity_I_00076, 1, 7.3e-105, 0.987, 0.837 | PDLC03128,Specificity_I_00077, 1, 2e-27, 0.409, 0.474 | PDLC03128,Specificity_I_00077, 2, 0.023, 0.122, 0.145 | PDLC03129,Specificity_I_00078, 1, 7.9e-06, 0.211, 0.223 | PDLC03129,Specificity_I_00078, 2, 1.6e-09, 0.26, 0.278 | PDLC03134,Specificity_I_00083, 1, 3.4, 0.036, 0.04 | PDLC03134,Specificity_I_00083, 2, 2.2e-21, 0.614, 0.631 | PDLC03138,Specificity_I_00087, 1, 3.7e-06, 0.399, 0.392 | PDLC03138,Specificity_I_00087, 2, 0.26, 0.122, 0.109 | PDLC03139,Specificity_I_00088, 1, 0.00085, 0.117, 0.129 | PDLC03139,Specificity_I_00088, 2, 2.9, 0.132, 0.138 | PDLC03140,Specificity_I_00089, 1, 5.5e-08, 0.154, 0.172 | PDLC03140,Specificity_I_00089, 2, 0.0019, 0.371, 0.414 | PDLC03141,Specificity_I_00090, 1, 0.00013, 0.141, 0.173 | PDLC03141,Specificity_I_00090, 2, 0.00023, 0.288, 0.348 | PDLC03142,Specificity_I_00091, 1, 1.9e-06, 0.23, 0.224 | PDLC03142,Specificity_I_00091, 2, 1.4e-07, 0.599, 0.565 | PDLC03143,Specificity_I_00092, 1, 5.2e-27, 0.426, 0.408 | PDLC03143,Specificity_I_00092, 2, 0.68, 0.122, 0.123 | PDLC03144,Specificity_I_00093, 1, 5.9e-08, 0.188, 0.229 | PDLC03144,Specificity_I_00093, 2, 3.6e-19, 0.618, 0.66 | PDLC03145,Specificity_I_00094, 1, 0.008, 0.115, 0.119 | PDLC03145,Specificity_I_00094, 2, 0.068, 0.296, 0.313 | PDLC03146,Specificity_I_00095, 1, 4.3e-11, 0.701, 0.738 | PDLC03147,Specificity_I_00096, 1, 1.6e-10, 0.557, 0.592 | PDLC03148,Specificity_I_00097, 1, 1.7e-15, 0.414, 0.404 | PDLC03148,Specificity_I_00097, 2, 3.9e-11, 0.243, 0.249 | PDLC03150,Specificity_I_00099, 1, 8.2e-52, 0.665, 0.629 | PDLC03151,Specificity_I_00100, 1, 6.5e-32, 0.693, 0.724 | PDLC03153,Specificity_I_00102, 1, 1.5e-22, 0.736, 0.772 | PDLC03154,Specificity_I_00103, 1, 9.9e-05, 0.239, 0.259 | PDLC03154,Specificity_I_00103, 2, 6.1e-16, 0.341, 0.379 | PDLC03155,Specificity_I_00104, 1, 3.1e-12, 0.326, 0.304 | PDLC03156,Specificity_I_00105, 1, 5.2e-07, 0.367, 0.426 | PDLC03156,Specificity_I_00105, 2, 1.8e-12, 0.416, 0.472 | PDLC03157,Specificity_I_00106, 1, 0.00073, 0.079, 0.101 | PDLC03157,Specificity_I_00106, 2, 0.00065, 0.164, 0.204 | PDLC03158,Specificity_I_00107, 1, 0.00043, 0.286, 0.309 | PDLC03158,Specificity_I_00107, 2, 2.9e-05, 0.354, 0.344 | PDLC03158,Specificity_I_00107, 3, 0.004, 0.215, 0.233 | PDLC03159,Specificity_I_00108, 1, 2.1e-11, 0.431, 0.395 | PDLC03159,Specificity_I_00108, 2, 6e-12, 0.446, 0.401 | PDLC03161,Specificity_I_00110, 1, 0.001, 0.079, 0.091 | PDLC03161,Specificity_I_00110, 2, 1.1e-05, 0.29, 0.353 | PDLC03162,Specificity_I_00111, 1, 2.5e-61, 0.727, 0.761 | PDLC03163,Specificity_I_00112, 1, 0.00093, 0.386, 0.415 | PDLC03164,Specificity_I_00113, 1, 7.4e-17, 0.49, 0.557 | PDLC03164,Specificity_I_00113, 2, 3.9e-07, 0.26, 0.303 | PDLC03165,Specificity_I_00114, 1, 9.6e-06, 0.397, 0.443 | PDLC03165,Specificity_I_00114, 2, 1e-14, 0.341, 0.384 | PDLC03166,Specificity_I_00115, 1, 1.5e-10, 0.343, 0.314 | PDLC03166,Specificity_I_00115, 2, 7.4e-09, 0.429, 0.359 | PDLC03167,Specificity_I_00116, 1, 4.3e-19, 0.68, 0.562 | PDLC03168,Specificity_I_00117, 1, 4.5e-08, 0.373, 0.377 | PDLC03168,Specificity_I_00117, 2, 7.9e-20, 0.388, 0.383 | PDLC03169,Specificity_I_00118, 1, 7.5e-185, 0.998, 0.998 | PDLC03170,Specificity_I_00119, 1, 0.45, 0.096, 0.103 | PDLC03170,Specificity_I_00119, 2, 6.2e-07, 0.288, 0.304 | PDLC03171,Specificity_I_00120, 1, 1.4e-21, 0.987, 0.712 | PDLC03172,Specificity_I_00121, 1, 0.0043, 0.335, 0.364 | PDLC03172,Specificity_I_00121, 2, 3.5e-06, 0.409, 0.436 | PDLC03173,Specificity_I_00122, 1, 7.5e-05, 0.245, 0.244 | PDLC03173,Specificity_I_00122, 2, 7.8e-11, 0.461, 0.451 | PDLC03174,Specificity_I_00123, 1, 4.8e-10, 0.224, 0.224 | PDLC03174,Specificity_I_00123, 2, 3.5e-19, 0.61, 0.59 | PDLC03175,Specificity_I_00124, 1, 1.4e-11, 0.557, 0.585 | PDLC03176,Specificity_I_00125, 1, 2, 0.032, 0.026 | PDLC03176,Specificity_I_00125, 2, 2.7e-06, 0.136, 0.109 | PDLC03176,Specificity_I_00125, 3, 1.1, 0.205, 0.168 | PDLC03176,Specificity_I_00125, 4, 1.6e-09, 0.22, 0.164 | PDLC03177,Specificity_I_00126, 1, 0.014, 0.166, 0.194 | PDLC03177,Specificity_I_00126, 2, 0.00027, 0.33, 0.378 | PDLC03178,Specificity_I_00127, 1, 5.6e-23, 0.757, 0.815 | PDLC03179,Specificity_I_00128, 1, 9.5e-16, 0.367, 0.294 | PDLC03179,Specificity_I_00128, 2, 1.3e-27, 0.45, 0.357 | PDLC03179,Specificity_I_00128, 3, 0.025, 0.098, 0.065 | PDLC03183,Specificity_I_00132, 1, 1e-05, 0.139, 0.166 | PDLC03183,Specificity_I_00132, 2, 0.63, 0.043, 0.05 | PDLC03183,Specificity_I_00132, 3, 0.001, 0.281, 0.323 | PDLC03184,Specificity_I_00133, 1, 0.00099, 0.07, 0.403 | PDLC03184,Specificity_I_00133, 2, 3.3e-07, 0.23, 0.188 | PDLC03185,Specificity_I_00134, 1, 1.1e-14, 0.8, 0.848 | PDLC03186,Specificity_I_00135, 1, 3.7e-27, 0.356, 0.396 | PDLC03186,Specificity_I_00135, 2, 3.4e-09, 0.424, 0.465 | PDLC03187,Specificity_I_00136, 1, 0.098, 0.124, 0.155 | PDLC03187,Specificity_I_00136, 2, 8.4e-08, 0.424, 0.503 | PDLC03188,Specificity_I_00137, 1, 4.3e-37, 0.388, 0.406 | PDLC03188,Specificity_I_00137, 2, 5e-07, 0.23, 0.227 | PDLC03189,Specificity_I_00138, 1, 0.056, 0.043, 0.044 | PDLC03189,Specificity_I_00138, 2, 8.5e-105, 0.716, 0.728 | PDLC03190,Specificity_I_00139, 1, 2.5e-05, 0.145, 0.172 | PDLC03190,Specificity_I_00139, 2, 0.43, 0.053, 0.064 | PDLC03191,Specificity_I_00140, 1, 1.2e-07, 0.629, 0.651 | PDLC03192,Specificity_I_00141, 1, 0.0011, 0.113, 0.127 | PDLC03192,Specificity_I_00141, 2, 1.7, 0.134, 0.139 | PDLC03192,Specificity_I_00141, 3, 0.26, 0.081, 0.084 | PDLC03193,Specificity_I_00142, 1, 0.051, 0.115, 0.133 | PDLC03193,Specificity_I_00142, 2, 2e-08, 0.196, 0.235 | PDLC03194,Specificity_I_00143, 1, 8.2e-24, 0.77, 0.816 | PDLC03195,Specificity_I_00144, 1, 2.9e-06, 0.085, 0.078 | PDLC03195,Specificity_I_00144, 2, 2.4e-16, 0.416, 0.379 | PDLC03196,Specificity_I_00145, 1, 1.6e-08, 0.162, 0.096 | PDLC03196,Specificity_I_00145, 2, 1.2e-21, 0.367, 0.216 | PDLC03200,Specificity_I_00149, 1, 3.2e-05, 0.22, 0.516 | PDLC03200,Specificity_I_00149, 2, 0.02, 0.134, 0.332	PDLC03169, Specificity_I_00118, 7.5e-185, 0.998, 0.998 | PDLC03127, Specificity_I_00076, 7.3e-105, 0.987, 0.837 | PDLC03189, Specificity_I_00138, 8.5e-105, 0.716, 0.728 | PDLC03162, Specificity_I_00111, 2.5e-61, 0.727, 0.761 | PDLC03072, Specificity_I_00021, 1e-54, 0.891, 0.924
4	AAUOMF010000001	RM_type_I	EFV1110112.1	PDLC03042	REase_I_00003	REase_I	0	0	0.999	0.998	2990	6499	+	-	5	51	PDLC03042,REase_I_00003, 1, 0, 0.999, 0.998 | PDLC03045,REase_I_00006, 1, 1.7e-09, 0.156, 0.179 | PDLC03047,REase_I_00008, 1, 1.3e-06, 0.094, 0.102 | PDLC03047,REase_I_00008, 2, 0.00018, 0.107, 0.101 | PDLC03047,REase_I_00008, 3, 2.1e-42, 0.38, 0.38 | PDLC03048,REase_I_00009, 1, 51, 0.056, 0.065 | PDLC03048,REase_I_00009, 2, 2.8, 0.038, 0.042 | PDLC03048,REase_I_00009, 3, 3.6e-11, 0.098, 0.117 | PDLC03049,REase_I_00010, 1, 0.018, 0.037, 0.055 | PDLC03049,REase_I_00010, 2, 2.2e-51, 0.347, 0.467	PDLC03042, REase_I_00003, 0, 0.999, 0.998 | PDLC03049, REase_I_00010, 2.2e-51, 0.347, 0.467 | PDLC03047, REase_I_00008, 2.1e-42, 0.38, 0.38 | PDLC03048, REase_I_00009, 3.6e-11, 0.098, 0.117 | PDLC03045, REase_I_00006, 1.7e-09, 0.156, 0.179
4	AAUOMF010000001	RM_type_I	EFV1110113.1	PDLC03026	MTase_I_00009	MTase_I	2.6e-233	3e-233	0.974	0.996	6657	8246	+	-	6	51	PDLC03018,MTase_I_00001, 1, 1.1e-12, 0.321, 0.22 | PDLC03018,MTase_I_00001, 2, 0.029, 0.119, 0.079 | PDLC03018,MTase_I_00001, 3, 6.7e-07, 0.159, 0.113 | PDLC03019,MTase_I_00002, 1, 0.015, 0.076, 0.042 | PDLC03019,MTase_I_00002, 2, 1.1e-22, 0.503, 0.278 | PDLC03020,MTase_I_00003, 1, 0.044, 0.117, 0.146 | PDLC03020,MTase_I_00003, 2, 1.6e-10, 0.476, 0.627 | PDLC03021,MTase_I_00004, 1, 1.9e-85, 0.8, 0.888 | PDLC03022,MTase_I_00005, 1, 0.04, 0.113, 0.068 | PDLC03022,MTase_I_00005, 2, 5.1e-26, 0.501, 0.315 | PDLC03023,MTase_I_00006, 1, 0.1, 0.07, 0.05 | PDLC03023,MTase_I_00006, 2, 0.00065, 0.087, 0.063 | PDLC03025,MTase_I_00008, 1, 1e-61, 0.758, 0.67 | PDLC03026,MTase_I_00009, 1, 3e-233, 0.974, 0.996 | PDLC03027,MTase_I_00010, 1, 6.2e-34, 0.677, 0.449 | PDLC03028,MTase_I_00011, 1, 4.5e-18, 0.435, 0.196 | PDLC03029,MTase_I_00012, 1, 4.8e-27, 0.503, 0.421 | PDLC03030,MTase_I_00013, 1, 2.8e-07, 0.24, 0.206 | PDLC03030,MTase_I_00013, 2, 3e-05, 0.142, 0.113 | PDLC03031,MTase_I_00014, 1, 6.8e-27, 0.595, 0.39 | PDLC03032,MTase_I_00015, 1, 9.2e-29, 0.677, 0.366 | PDLC03033,MTase_I_00016, 1, 0.00017, 0.181, 0.189 | PDLC03033,MTase_I_00016, 2, 7.8e-11, 0.13, 0.129 | PDLC03034,MTase_I_00017, 1, 6.5e-13, 0.295, 0.211 | PDLC03034,MTase_I_00017, 2, 2.9e-07, 0.136, 0.107 | PDLC03035,MTase_I_00018, 1, 0.054, 0.072, 0.06 | PDLC03035,MTase_I_00018, 2, 3.8e-25, 0.465, 0.375 | PDLC03036,MTase_I_00019, 1, 0.88, 0.053, 0.046 | PDLC03036,MTase_I_00019, 2, 1.8e-42, 0.509, 0.411 | PDLC03037,MTase_I_00020, 1, 1.5e-06, 0.219, 0.162 | PDLC03038,MTase_I_00021, 1, 4.4e-20, 0.476, 0.276 | PDLC03039,MTase_I_00022, 1, 1.5e-17, 0.44, 0.325	PDLC03026, MTase_I_00009, 3e-233, 0.974, 0.996 | PDLC03021, MTase_I_00004, 1.9e-85, 0.8, 0.888 | PDLC03025, MTase_I_00008, 1e-61, 0.758, 0.67 | PDLC03036, MTase_I_00019, 1.8e-42, 0.509, 0.411 | PDLC03027, MTase_I_00010, 6.2e-34, 0.677, 0.449
4	AAUOMF010000001	RM_type_I	EFV1110114.1	PDLC03169	Specificity_I_00118	Specificity_I	6.7e-185	7.5e-185	0.998	0.998	8243	9652	+	-	7	51	PDLC03032,MTase_I_00015, 1, 0.0014, 0.245, 0.112 | PDLC03032,MTase_I_00015, 2, 0.00028, 0.39, 0.18 | PDLC03038,MTase_I_00021, 1, 0.061, 0.237, 0.116 | PDLC03038,MTase_I_00021, 2, 8e-07, 0.254, 0.133 | PDLC03054,Specificity_I_00003, 1, 1.7e-17, 0.608, 0.693 | PDLC03055,Specificity_I_00004, 1, 2.8, 0.058, 0.067 | PDLC03055,Specificity_I_00004, 2, 4.5e-05, 0.241, 0.282 | PDLC03056,Specificity_I_00005, 1, 0.001, 0.092, 0.075 | PDLC03056,Specificity_I_00005, 2, 8.4e-05, 0.096, 0.076 | PDLC03056,Specificity_I_00005, 3, 0.037, 0.096, 0.063 | PDLC03057,Specificity_I_00006, 1, 2.4e-20, 0.753, 0.791 | PDLC03058,Specificity_I_00007, 1, 0.039, 0.13, 0.155 | PDLC03058,Specificity_I_00007, 2, 1e-06, 0.175, 0.201 | PDLC03060,Specificity_I_00009, 1, 6.8e-05, 0.166, 0.193 | PDLC03060,Specificity_I_00009, 2, 5.8e-12, 0.373, 0.437 | PDLC03061,Specificity_I_00010, 1, 1.5e-10, 0.676, 0.778 | PDLC03062,Specificity_I_00011, 1, 4.5e-17, 0.618, 0.68 | PDLC03064,Specificity_I_00013, 1, 0.00022, 0.183, 0.208 | PDLC03064,Specificity_I_00013, 2, 7.2e-10, 0.416, 0.447 | PDLC03065,Specificity_I_00014, 1, 0.00037, 0.192, 0.242 | PDLC03065,Specificity_I_00014, 2, 0.15, 0.151, 0.179 | PDLC03066,Specificity_I_00015, 1, 0.74, 0.036, 0.039 | PDLC03066,Specificity_I_00015, 2, 1.1e-13, 0.687, 0.71 | PDLC03067,Specificity_I_00016, 1, 6.6e-10, 0.599, 0.668 | PDLC03068,Specificity_I_00017, 1, 9.2e-15, 0.463, 0.516 | PDLC03068,Specificity_I_00017, 2, 2.7e-14, 0.343, 0.39 | PDLC03069,Specificity_I_00018, 1, 9.5e-33, 0.785, 0.868 | PDLC03070,Specificity_I_00019, 1, 9.2e-08, 0.164, 0.177 | PDLC03070,Specificity_I_00019, 2, 2.2e-08, 0.601, 0.63 | PDLC03071,Specificity_I_00020, 1, 1.9, 0.028, 0.031 | PDLC03071,Specificity_I_00020, 2, 3.7e-09, 0.548, 0.605 | PDLC03072,Specificity_I_00021, 1, 1e-54, 0.891, 0.924 | PDLC03073,Specificity_I_00022, 1, 1.2e-19, 0.426, 0.446 | PDLC03073,Specificity_I_00022, 2, 1.2e-22, 0.429, 0.46 | PDLC03074,Specificity_I_00023, 1, 5.3e-10, 0.286, 0.314 | PDLC03075,Specificity_I_00024, 1, 0.00011, 0.166, 0.179 | PDLC03075,Specificity_I_00024, 2, 0.4, 0.136, 0.157 | PDLC03076,Specificity_I_00025, 1, 3e-18, 0.356, 0.342 | PDLC03076,Specificity_I_00025, 2, 1.3e-21, 0.518, 0.473 | PDLC03077,Specificity_I_00026, 1, 2.6e-08, 0.264, 0.288 | PDLC03077,Specificity_I_00026, 2, 2.7e-12, 0.333, 0.362 | PDLC03078,Specificity_I_00027, 1, 4.4e-15, 0.723, 0.764 | PDLC03079,Specificity_I_00028, 1, 8e-22, 0.318, 0.328 | PDLC03079,Specificity_I_00028, 2, 3.8e-44, 0.593, 0.609 | PDLC03080,Specificity_I_00029, 1, 1.3e-07, 0.194, 0.155 | PDLC03080,Specificity_I_00029, 2, 0.71, 0.09, 0.07 | PDLC03080,Specificity_I_00029, 3, 3.4e-13, 0.166, 0.134 | PDLC03081,Specificity_I_00030, 1, 2.6e-08, 0.693, 0.746 | PDLC03083,Specificity_I_00032, 1, 2.2e-37, 0.488, 0.318 | PDLC03083,Specificity_I_00032, 2, 0.001, 0.203, 0.132 | PDLC03084,Specificity_I_00033, 1, 2e-05, 0.273, 0.298 | PDLC03084,Specificity_I_00033, 2, 1.4e-18, 0.431, 0.508 | PDLC03086,Specificity_I_00035, 1, 0.0046, 0.041, 0.041 | PDLC03086,Specificity_I_00035, 2, 3e-08, 0.267, 0.271 | PDLC03086,Specificity_I_00035, 3, 2.4, 0.047, 0.048 | PDLC03086,Specificity_I_00035, 4, 1.1e-15, 0.341, 0.347 | PDLC03087,Specificity_I_00036, 1, 1.4e-13, 0.424, 0.486 | PDLC03087,Specificity_I_00036, 2, 4.7e-19, 0.45, 0.495 | PDLC03088,Specificity_I_00037, 1, 1.2e-32, 0.851, 0.567 | PDLC03089,Specificity_I_00038, 1, 3.3e-11, 0.284, 0.296 | PDLC03089,Specificity_I_00038, 2, 6.1e-10, 0.168, 0.175 | PDLC03089,Specificity_I_00038, 3, 1.9e-18, 0.35, 0.363 | PDLC03090,Specificity_I_00039, 1, 3.8e-39, 0.902, 0.956 | PDLC03091,Specificity_I_00040, 1, 1e-17, 0.591, 0.654 | PDLC03092,Specificity_I_00041, 1, 0.044, 0.038, 0.045 | PDLC03092,Specificity_I_00041, 2, 3.7e-08, 0.687, 0.751 | PDLC03093,Specificity_I_00042, 1, 6.5e-09, 0.198, 0.235 | PDLC03093,Specificity_I_00042, 2, 0.17, 0.077, 0.096 | PDLC03095,Specificity_I_00044, 1, 0.026, 0.211, 0.197 | PDLC03095,Specificity_I_00044, 2, 8.1e-11, 0.386, 0.387 | PDLC03096,Specificity_I_00045, 1, 1.8e-22, 0.429, 0.29 | PDLC03096,Specificity_I_00045, 2, 3.2e-19, 0.439, 0.315 | PDLC03097,Specificity_I_00046, 1, 3.4e-05, 0.203, 0.227 | PDLC03097,Specificity_I_00046, 2, 9e-06, 0.183, 0.21 | PDLC03098,Specificity_I_00047, 1, 2.9e-09, 0.388, 0.898 | PDLC03098,Specificity_I_00047, 2, 1e-18, 0.39, 0.406 | PDLC03099,Specificity_I_00048, 1, 0.044, 0.036, 0.042 | PDLC03099,Specificity_I_00048, 2, 3.3e-31, 0.748, 0.832 | PDLC03100,Specificity_I_00049, 1, 1.8e-12, 0.322, 0.388 | PDLC03100,Specificity_I_00049, 2, 1.7e-19, 0.435, 0.523 | PDLC03101,Specificity_I_00050, 1, 7e-16, 0.392, 0.448 | PDLC03101,Specificity_I_00050, 2, 8e-16, 0.416, 0.47 | PDLC03103,Specificity_I_00052, 1, 2.7e-11, 0.305, 0.344 | PDLC03103,Specificity_I_00052, 2, 1.2e-07, 0.409, 0.487 | PDLC03105,Specificity_I_00054, 1, 1.2e-43, 0.868, 0.893 | PDLC03106,Specificity_I_00055, 1, 3.9e-08, 0.151, 0.154 | PDLC03106,Specificity_I_00055, 2, 0.17, 0.122, 0.124 | PDLC03107,Specificity_I_00056, 1, 2.3e-36, 0.84, 0.921 | PDLC03108,Specificity_I_00057, 1, 1.9e-34, 0.627, 0.613 | PDLC03109,Specificity_I_00058, 1, 3.9e-15, 0.262, 0.205 | PDLC03109,Specificity_I_00058, 2, 1e-26, 0.452, 0.352 | PDLC03110,Specificity_I_00059, 1, 0.00033, 0.092, 0.062 | PDLC03110,Specificity_I_00059, 2, 0.021, 0.241, 0.175 | PDLC03111,Specificity_I_00060, 1, 2e-04, 0.222, 0.493 | PDLC03111,Specificity_I_00060, 2, 5.8e-05, 0.156, 0.343 | PDLC03112,Specificity_I_00061, 1, 1e-04, 0.179, 0.217 | PDLC03112,Specificity_I_00061, 2, 1.1e-07, 0.32, 0.413 | PDLC03113,Specificity_I_00062, 1, 3.4e-07, 0.168, 0.187 | PDLC03113,Specificity_I_00062, 2, 1.5e-08, 0.475, 0.526 | PDLC03114,Specificity_I_00063, 1, 5.4e-08, 0.092, 0.105 | PDLC03114,Specificity_I_00063, 2, 3.7e-08, 0.151, 0.173 | PDLC03115,Specificity_I_00064, 1, 5.2e-18, 0.296, 0.305 | PDLC03115,Specificity_I_00064, 2, 1.6e-21, 0.339, 0.32 | PDLC03117,Specificity_I_00066, 1, 1.2e-10, 0.667, 0.554 | PDLC03118,Specificity_I_00067, 1, 0.0054, 0.075, 0.082 | PDLC03118,Specificity_I_00067, 2, 1.1e-05, 0.2, 0.221 | PDLC03119,Specificity_I_00068, 1, 6.9e-05, 0.126, 0.142 | PDLC03119,Specificity_I_00068, 2, 1.1, 0.087, 0.094 | PDLC03119,Specificity_I_00068, 3, 2.7e-13, 0.343, 0.394 | PDLC03120,Specificity_I_00069, 1, 0.03, 0.416, 0.379 | PDLC03120,Specificity_I_00069, 2, 1.2e-10, 0.277, 0.256 | PDLC03121,Specificity_I_00070, 1, 0.028, 0.077, 0.09 | PDLC03121,Specificity_I_00070, 2, 1e-04, 0.324, 0.374 | PDLC03122,Specificity_I_00071, 1, 0.00042, 0.085, 0.103 | PDLC03122,Specificity_I_00071, 2, 6.5e-10, 0.365, 0.424 | PDLC03123,Specificity_I_00072, 1, 3.6, 0.115, 0.132 | PDLC03123,Specificity_I_00072, 2, 7.6e-05, 0.365, 0.426 | PDLC03124,Specificity_I_00073, 1, 0.00078, 0.245, 0.271 | PDLC03124,Specificity_I_00073, 2, 9.3e-11, 0.341, 0.387 | PDLC03125,Specificity_I_00074, 1, 4.8e-06, 0.29, 0.327 | PDLC03125,Specificity_I_00074, 2, 0.0053, 0.284, 0.335 | PDLC03126,Specificity_I_00075, 1, 6.2e-06, 0.235, 0.159 | PDLC03126,Specificity_I_00075, 2, 1.1e-08, 0.358, 0.241 | PDLC03127,Specificity_I_00076, 1, 7.3e-105, 0.987, 0.837 | PDLC03128,Specificity_I_00077, 1, 2e-27, 0.409, 0.474 | PDLC03128,Specificity_I_00077, 2, 0.023, 0.122, 0.145 | PDLC03129,Specificity_I_00078, 1, 7.9e-06, 0.211, 0.223 | PDLC03129,Specificity_I_00078, 2, 1.6e-09, 0.26, 0.278 | PDLC03134,Specificity_I_00083, 1, 3.4, 0.036, 0.04 | PDLC03134,Specificity_I_00083, 2, 2.2e-21, 0.614, 0.631 | PDLC03138,Specificity_I_00087, 1, 3.7e-06, 0.399, 0.392 | PDLC03138,Specificity_I_00087, 2, 0.26, 0.122, 0.109 | PDLC03139,Specificity_I_00088, 1, 0.00085, 0.117, 0.129 | PDLC03139,Specificity_I_00088, 2, 2.9, 0.132, 0.138 | PDLC03140,Specificity_I_00089, 1, 5.5e-08, 0.154, 0.172 | PDLC03140,Specificity_I_00089, 2, 0.0019, 0.371, 0.414 | PDLC03141,Specificity_I_00090, 1, 0.00013, 0.141, 0.173 | PDLC03141,Specificity_I_00090, 2, 0.00023, 0.288, 0.348 | PDLC03142,Specificity_I_00091, 1, 1.9e-06, 0.23, 0.224 | PDLC03142,Specificity_I_00091, 2, 1.4e-07, 0.599, 0.565 | PDLC03143,Specificity_I_00092, 1, 5.2e-27, 0.426, 0.408 | PDLC03143,Specificity_I_00092, 2, 0.68, 0.122, 0.123 | PDLC03144,Specificity_I_00093, 1, 5.9e-08, 0.188, 0.229 | PDLC03144,Specificity_I_00093, 2, 3.6e-19, 0.618, 0.66 | PDLC03145,Specificity_I_00094, 1, 0.008, 0.115, 0.119 | PDLC03145,Specificity_I_00094, 2, 0.068, 0.296, 0.313 | PDLC03146,Specificity_I_00095, 1, 4.3e-11, 0.701, 0.738 | PDLC03147,Specificity_I_00096, 1, 1.6e-10, 0.557, 0.592 | PDLC03148,Specificity_I_00097, 1, 1.7e-15, 0.414, 0.404 | PDLC03148,Specificity_I_00097, 2, 3.9e-11, 0.243, 0.249 | PDLC03150,Specificity_I_00099, 1, 8.2e-52, 0.665, 0.629 | PDLC03151,Specificity_I_00100, 1, 6.5e-32, 0.693, 0.724 | PDLC03153,Specificity_I_00102, 1, 1.5e-22, 0.736, 0.772 | PDLC03154,Specificity_I_00103, 1, 9.9e-05, 0.239, 0.259 | PDLC03154,Specificity_I_00103, 2, 6.1e-16, 0.341, 0.379 | PDLC03155,Specificity_I_00104, 1, 3.1e-12, 0.326, 0.304 | PDLC03156,Specificity_I_00105, 1, 5.2e-07, 0.367, 0.426 | PDLC03156,Specificity_I_00105, 2, 1.8e-12, 0.416, 0.472 | PDLC03157,Specificity_I_00106, 1, 0.00073, 0.079, 0.101 | PDLC03157,Specificity_I_00106, 2, 0.00065, 0.164, 0.204 | PDLC03158,Specificity_I_00107, 1, 0.00043, 0.286, 0.309 | PDLC03158,Specificity_I_00107, 2, 2.9e-05, 0.354, 0.344 | PDLC03158,Specificity_I_00107, 3, 0.004, 0.215, 0.233 | PDLC03159,Specificity_I_00108, 1, 2.1e-11, 0.431, 0.395 | PDLC03159,Specificity_I_00108, 2, 6e-12, 0.446, 0.401 | PDLC03161,Specificity_I_00110, 1, 0.001, 0.079, 0.091 | PDLC03161,Specificity_I_00110, 2, 1.1e-05, 0.29, 0.353 | PDLC03162,Specificity_I_00111, 1, 2.5e-61, 0.727, 0.761 | PDLC03163,Specificity_I_00112, 1, 0.00093, 0.386, 0.415 | PDLC03164,Specificity_I_00113, 1, 7.4e-17, 0.49, 0.557 | PDLC03164,Specificity_I_00113, 2, 3.9e-07, 0.26, 0.303 | PDLC03165,Specificity_I_00114, 1, 9.6e-06, 0.397, 0.443 | PDLC03165,Specificity_I_00114, 2, 1e-14, 0.341, 0.384 | PDLC03166,Specificity_I_00115, 1, 1.5e-10, 0.343, 0.314 | PDLC03166,Specificity_I_00115, 2, 7.4e-09, 0.429, 0.359 | PDLC03167,Specificity_I_00116, 1, 4.3e-19, 0.68, 0.562 | PDLC03168,Specificity_I_00117, 1, 4.5e-08, 0.373, 0.377 | PDLC03168,Specificity_I_00117, 2, 7.9e-20, 0.388, 0.383 | PDLC03169,Specificity_I_00118, 1, 7.5e-185, 0.998, 0.998 | PDLC03170,Specificity_I_00119, 1, 0.45, 0.096, 0.103 | PDLC03170,Specificity_I_00119, 2, 6.2e-07, 0.288, 0.304 | PDLC03171,Specificity_I_00120, 1, 1.4e-21, 0.987, 0.712 | PDLC03172,Specificity_I_00121, 1, 0.0043, 0.335, 0.364 | PDLC03172,Specificity_I_00121, 2, 3.5e-06, 0.409, 0.436 | PDLC03173,Specificity_I_00122, 1, 7.5e-05, 0.245, 0.244 | PDLC03173,Specificity_I_00122, 2, 7.8e-11, 0.461, 0.451 | PDLC03174,Specificity_I_00123, 1, 4.8e-10, 0.224, 0.224 | PDLC03174,Specificity_I_00123, 2, 3.5e-19, 0.61, 0.59 | PDLC03175,Specificity_I_00124, 1, 1.4e-11, 0.557, 0.585 | PDLC03176,Specificity_I_00125, 1, 2, 0.032, 0.026 | PDLC03176,Specificity_I_00125, 2, 2.7e-06, 0.136, 0.109 | PDLC03176,Specificity_I_00125, 3, 1.1, 0.205, 0.168 | PDLC03176,Specificity_I_00125, 4, 1.6e-09, 0.22, 0.164 | PDLC03177,Specificity_I_00126, 1, 0.014, 0.166, 0.194 | PDLC03177,Specificity_I_00126, 2, 0.00027, 0.33, 0.378 | PDLC03178,Specificity_I_00127, 1, 5.6e-23, 0.757, 0.815 | PDLC03179,Specificity_I_00128, 1, 9.5e-16, 0.367, 0.294 | PDLC03179,Specificity_I_00128, 2, 1.3e-27, 0.45, 0.357 | PDLC03179,Specificity_I_00128, 3, 0.025, 0.098, 0.065 | PDLC03183,Specificity_I_00132, 1, 1e-05, 0.139, 0.166 | PDLC03183,Specificity_I_00132, 2, 0.63, 0.043, 0.05 | PDLC03183,Specificity_I_00132, 3, 0.001, 0.281, 0.323 | PDLC03184,Specificity_I_00133, 1, 0.00099, 0.07, 0.403 | PDLC03184,Specificity_I_00133, 2, 3.3e-07, 0.23, 0.188 | PDLC03185,Specificity_I_00134, 1, 1.1e-14, 0.8, 0.848 | PDLC03186,Specificity_I_00135, 1, 3.7e-27, 0.356, 0.396 | PDLC03186,Specificity_I_00135, 2, 3.4e-09, 0.424, 0.465 | PDLC03187,Specificity_I_00136, 1, 0.098, 0.124, 0.155 | PDLC03187,Specificity_I_00136, 2, 8.4e-08, 0.424, 0.503 | PDLC03188,Specificity_I_00137, 1, 4.3e-37, 0.388, 0.406 | PDLC03188,Specificity_I_00137, 2, 5e-07, 0.23, 0.227 | PDLC03189,Specificity_I_00138, 1, 0.056, 0.043, 0.044 | PDLC03189,Specificity_I_00138, 2, 8.5e-105, 0.716, 0.728 | PDLC03190,Specificity_I_00139, 1, 2.5e-05, 0.145, 0.172 | PDLC03190,Specificity_I_00139, 2, 0.43, 0.053, 0.064 | PDLC03191,Specificity_I_00140, 1, 1.2e-07, 0.629, 0.651 | PDLC03192,Specificity_I_00141, 1, 0.0011, 0.113, 0.127 | PDLC03192,Specificity_I_00141, 2, 1.7, 0.134, 0.139 | PDLC03192,Specificity_I_00141, 3, 0.26, 0.081, 0.084 | PDLC03193,Specificity_I_00142, 1, 0.051, 0.115, 0.133 | PDLC03193,Specificity_I_00142, 2, 2e-08, 0.196, 0.235 | PDLC03194,Specificity_I_00143, 1, 8.2e-24, 0.77, 0.816 | PDLC03195,Specificity_I_00144, 1, 2.9e-06, 0.085, 0.078 | PDLC03195,Specificity_I_00144, 2, 2.4e-16, 0.416, 0.379 | PDLC03196,Specificity_I_00145, 1, 1.6e-08, 0.162, 0.096 | PDLC03196,Specificity_I_00145, 2, 1.2e-21, 0.367, 0.216 | PDLC03200,Specificity_I_00149, 1, 3.2e-05, 0.22, 0.516 | PDLC03200,Specificity_I_00149, 2, 0.02, 0.134, 0.332	PDLC03169, Specificity_I_00118, 7.5e-185, 0.998, 0.998 | PDLC03127, Specificity_I_00076, 7.3e-105, 0.987, 0.837 | PDLC03189, Specificity_I_00138, 8.5e-105, 0.716, 0.728 | PDLC03162, Specificity_I_00111, 2.5e-61, 0.727, 0.761 | PDLC03072, Specificity_I_00021, 1e-54, 0.891, 0.924
4	AAUOMJ010000001	RM_type_I	EFV1121324.1	PDLC03042	REase_I_00003	REase_I	0	0	0.999	0.998	2990	6499	+	-	5	51	PDLC03042,REase_I_00003, 1, 0, 0.999, 0.998 | PDLC03045,REase_I_00006, 1, 1.7e-09, 0.156, 0.179 | PDLC03047,REase_I_00008, 1, 1.3e-06, 0.094, 0.102 | PDLC03047,REase_I_00008, 2, 0.00018, 0.107, 0.101 | PDLC03047,REase_I_00008, 3, 2.1e-42, 0.38, 0.38 | PDLC03048,REase_I_00009, 1, 51, 0.056, 0.065 | PDLC03048,REase_I_00009, 2, 2.8, 0.038, 0.042 | PDLC03048,REase_I_00009, 3, 3.6e-11, 0.098, 0.117 | PDLC03049,REase_I_00010, 1, 0.018, 0.037, 0.055 | PDLC03049,REase_I_00010, 2, 2.2e-51, 0.347, 0.467	PDLC03042, REase_I_00003, 0, 0.999, 0.998 | PDLC03049, REase_I_00010, 2.2e-51, 0.347, 0.467 | PDLC03047, REase_I_00008, 2.1e-42, 0.38, 0.38 | PDLC03048, REase_I_00009, 3.6e-11, 0.098, 0.117 | PDLC03045, REase_I_00006, 1.7e-09, 0.156, 0.179
4	AAUOMJ010000001	RM_type_I	EFV1121325.1	PDLC03026	MTase_I_00009	MTase_I	2.6e-233	3e-233	0.974	0.996	6657	8246	+	-	6	51	PDLC03018,MTase_I_00001, 1, 1.1e-12, 0.321, 0.22 | PDLC03018,MTase_I_00001, 2, 0.029, 0.119, 0.079 | PDLC03018,MTase_I_00001, 3, 6.7e-07, 0.159, 0.113 | PDLC03019,MTase_I_00002, 1, 0.015, 0.076, 0.042 | PDLC03019,MTase_I_00002, 2, 1.1e-22, 0.503, 0.278 | PDLC03020,MTase_I_00003, 1, 0.044, 0.117, 0.146 | PDLC03020,MTase_I_00003, 2, 1.6e-10, 0.476, 0.627 | PDLC03021,MTase_I_00004, 1, 1.9e-85, 0.8, 0.888 | PDLC03022,MTase_I_00005, 1, 0.04, 0.113, 0.068 | PDLC03022,MTase_I_00005, 2, 5.1e-26, 0.501, 0.315 | PDLC03023,MTase_I_00006, 1, 0.1, 0.07, 0.05 | PDLC03023,MTase_I_00006, 2, 0.00065, 0.087, 0.063 | PDLC03025,MTase_I_00008, 1, 1e-61, 0.758, 0.67 | PDLC03026,MTase_I_00009, 1, 3e-233, 0.974, 0.996 | PDLC03027,MTase_I_00010, 1, 6.2e-34, 0.677, 0.449 | PDLC03028,MTase_I_00011, 1, 4.5e-18, 0.435, 0.196 | PDLC03029,MTase_I_00012, 1, 4.8e-27, 0.503, 0.421 | PDLC03030,MTase_I_00013, 1, 2.8e-07, 0.24, 0.206 | PDLC03030,MTase_I_00013, 2, 3e-05, 0.142, 0.113 | PDLC03031,MTase_I_00014, 1, 6.8e-27, 0.595, 0.39 | PDLC03032,MTase_I_00015, 1, 9.2e-29, 0.677, 0.366 | PDLC03033,MTase_I_00016, 1, 0.00017, 0.181, 0.189 | PDLC03033,MTase_I_00016, 2, 7.8e-11, 0.13, 0.129 | PDLC03034,MTase_I_00017, 1, 6.5e-13, 0.295, 0.211 | PDLC03034,MTase_I_00017, 2, 2.9e-07, 0.136, 0.107 | PDLC03035,MTase_I_00018, 1, 0.054, 0.072, 0.06 | PDLC03035,MTase_I_00018, 2, 3.8e-25, 0.465, 0.375 | PDLC03036,MTase_I_00019, 1, 0.88, 0.053, 0.046 | PDLC03036,MTase_I_00019, 2, 1.8e-42, 0.509, 0.411 | PDLC03037,MTase_I_00020, 1, 1.5e-06, 0.219, 0.162 | PDLC03038,MTase_I_00021, 1, 4.4e-20, 0.476, 0.276 | PDLC03039,MTase_I_00022, 1, 1.5e-17, 0.44, 0.325	PDLC03026, MTase_I_00009, 3e-233, 0.974, 0.996 | PDLC03021, MTase_I_00004, 1.9e-85, 0.8, 0.888 | PDLC03025, MTase_I_00008, 1e-61, 0.758, 0.67 | PDLC03036, MTase_I_00019, 1.8e-42, 0.509, 0.411 | PDLC03027, MTase_I_00010, 6.2e-34, 0.677, 0.449
4	AAUOMJ010000001	RM_type_I	EFV1121326.1	PDLC03169	Specificity_I_00118	Specificity_I	6.7e-185	7.5e-185	0.998	0.998	8243	9652	+	-	7	51	PDLC03032,MTase_I_00015, 1, 0.0014, 0.245, 0.112 | PDLC03032,MTase_I_00015, 2, 0.00028, 0.39, 0.18 | PDLC03038,MTase_I_00021, 1, 0.061, 0.237, 0.116 | PDLC03038,MTase_I_00021, 2, 8e-07, 0.254, 0.133 | PDLC03054,Specificity_I_00003, 1, 1.7e-17, 0.608, 0.693 | PDLC03055,Specificity_I_00004, 1, 2.8, 0.058, 0.067 | PDLC03055,Specificity_I_00004, 2, 4.5e-05, 0.241, 0.282 | PDLC03056,Specificity_I_00005, 1, 0.001, 0.092, 0.075 | PDLC03056,Specificity_I_00005, 2, 8.4e-05, 0.096, 0.076 | PDLC03056,Specificity_I_00005, 3, 0.037, 0.096, 0.063 | PDLC03057,Specificity_I_00006, 1, 2.4e-20, 0.753, 0.791 | PDLC03058,Specificity_I_00007, 1, 0.039, 0.13, 0.155 | PDLC03058,Specificity_I_00007, 2, 1e-06, 0.175, 0.201 | PDLC03060,Specificity_I_00009, 1, 6.8e-05, 0.166, 0.193 | PDLC03060,Specificity_I_00009, 2, 5.8e-12, 0.373, 0.437 | PDLC03061,Specificity_I_00010, 1, 1.5e-10, 0.676, 0.778 | PDLC03062,Specificity_I_00011, 1, 4.5e-17, 0.618, 0.68 | PDLC03064,Specificity_I_00013, 1, 0.00022, 0.183, 0.208 | PDLC03064,Specificity_I_00013, 2, 7.2e-10, 0.416, 0.447 | PDLC03065,Specificity_I_00014, 1, 0.00037, 0.192, 0.242 | PDLC03065,Specificity_I_00014, 2, 0.15, 0.151, 0.179 | PDLC03066,Specificity_I_00015, 1, 0.74, 0.036, 0.039 | PDLC03066,Specificity_I_00015, 2, 1.1e-13, 0.687, 0.71 | PDLC03067,Specificity_I_00016, 1, 6.6e-10, 0.599, 0.668 | PDLC03068,Specificity_I_00017, 1, 9.2e-15, 0.463, 0.516 | PDLC03068,Specificity_I_00017, 2, 2.7e-14, 0.343, 0.39 | PDLC03069,Specificity_I_00018, 1, 9.5e-33, 0.785, 0.868 | PDLC03070,Specificity_I_00019, 1, 9.2e-08, 0.164, 0.177 | PDLC03070,Specificity_I_00019, 2, 2.2e-08, 0.601, 0.63 | PDLC03071,Specificity_I_00020, 1, 1.9, 0.028, 0.031 | PDLC03071,Specificity_I_00020, 2, 3.7e-09, 0.548, 0.605 | PDLC03072,Specificity_I_00021, 1, 1e-54, 0.891, 0.924 | PDLC03073,Specificity_I_00022, 1, 1.2e-19, 0.426, 0.446 | PDLC03073,Specificity_I_00022, 2, 1.2e-22, 0.429, 0.46 | PDLC03074,Specificity_I_00023, 1, 5.3e-10, 0.286, 0.314 | PDLC03075,Specificity_I_00024, 1, 0.00011, 0.166, 0.179 | PDLC03075,Specificity_I_00024, 2, 0.4, 0.136, 0.157 | PDLC03076,Specificity_I_00025, 1, 3e-18, 0.356, 0.342 | PDLC03076,Specificity_I_00025, 2, 1.3e-21, 0.518, 0.473 | PDLC03077,Specificity_I_00026, 1, 2.6e-08, 0.264, 0.288 | PDLC03077,Specificity_I_00026, 2, 2.7e-12, 0.333, 0.362 | PDLC03078,Specificity_I_00027, 1, 4.4e-15, 0.723, 0.764 | PDLC03079,Specificity_I_00028, 1, 8e-22, 0.318, 0.328 | PDLC03079,Specificity_I_00028, 2, 3.8e-44, 0.593, 0.609 | PDLC03080,Specificity_I_00029, 1, 1.3e-07, 0.194, 0.155 | PDLC03080,Specificity_I_00029, 2, 0.71, 0.09, 0.07 | PDLC03080,Specificity_I_00029, 3, 3.4e-13, 0.166, 0.134 | PDLC03081,Specificity_I_00030, 1, 2.6e-08, 0.693, 0.746 | PDLC03083,Specificity_I_00032, 1, 2.2e-37, 0.488, 0.318 | PDLC03083,Specificity_I_00032, 2, 0.001, 0.203, 0.132 | PDLC03084,Specificity_I_00033, 1, 2e-05, 0.273, 0.298 | PDLC03084,Specificity_I_00033, 2, 1.4e-18, 0.431, 0.508 | PDLC03086,Specificity_I_00035, 1, 0.0046, 0.041, 0.041 | PDLC03086,Specificity_I_00035, 2, 3e-08, 0.267, 0.271 | PDLC03086,Specificity_I_00035, 3, 2.4, 0.047, 0.048 | PDLC03086,Specificity_I_00035, 4, 1.1e-15, 0.341, 0.347 | PDLC03087,Specificity_I_00036, 1, 1.4e-13, 0.424, 0.486 | PDLC03087,Specificity_I_00036, 2, 4.7e-19, 0.45, 0.495 | PDLC03088,Specificity_I_00037, 1, 1.2e-32, 0.851, 0.567 | PDLC03089,Specificity_I_00038, 1, 3.3e-11, 0.284, 0.296 | PDLC03089,Specificity_I_00038, 2, 6.1e-10, 0.168, 0.175 | PDLC03089,Specificity_I_00038, 3, 1.9e-18, 0.35, 0.363 | PDLC03090,Specificity_I_00039, 1, 3.8e-39, 0.902, 0.956 | PDLC03091,Specificity_I_00040, 1, 1e-17, 0.591, 0.654 | PDLC03092,Specificity_I_00041, 1, 0.044, 0.038, 0.045 | PDLC03092,Specificity_I_00041, 2, 3.7e-08, 0.687, 0.751 | PDLC03093,Specificity_I_00042, 1, 6.5e-09, 0.198, 0.235 | PDLC03093,Specificity_I_00042, 2, 0.17, 0.077, 0.096 | PDLC03095,Specificity_I_00044, 1, 0.026, 0.211, 0.197 | PDLC03095,Specificity_I_00044, 2, 8.1e-11, 0.386, 0.387 | PDLC03096,Specificity_I_00045, 1, 1.8e-22, 0.429, 0.29 | PDLC03096,Specificity_I_00045, 2, 3.2e-19, 0.439, 0.315 | PDLC03097,Specificity_I_00046, 1, 3.4e-05, 0.203, 0.227 | PDLC03097,Specificity_I_00046, 2, 9e-06, 0.183, 0.21 | PDLC03098,Specificity_I_00047, 1, 2.9e-09, 0.388, 0.898 | PDLC03098,Specificity_I_00047, 2, 1e-18, 0.39, 0.406 | PDLC03099,Specificity_I_00048, 1, 0.044, 0.036, 0.042 | PDLC03099,Specificity_I_00048, 2, 3.3e-31, 0.748, 0.832 | PDLC03100,Specificity_I_00049, 1, 1.8e-12, 0.322, 0.388 | PDLC03100,Specificity_I_00049, 2, 1.7e-19, 0.435, 0.523 | PDLC03101,Specificity_I_00050, 1, 7e-16, 0.392, 0.448 | PDLC03101,Specificity_I_00050, 2, 8e-16, 0.416, 0.47 | PDLC03103,Specificity_I_00052, 1, 2.7e-11, 0.305, 0.344 | PDLC03103,Specificity_I_00052, 2, 1.2e-07, 0.409, 0.487 | PDLC03105,Specificity_I_00054, 1, 1.2e-43, 0.868, 0.893 | PDLC03106,Specificity_I_00055, 1, 3.9e-08, 0.151, 0.154 | PDLC03106,Specificity_I_00055, 2, 0.17, 0.122, 0.124 | PDLC03107,Specificity_I_00056, 1, 2.3e-36, 0.84, 0.921 | PDLC03108,Specificity_I_00057, 1, 1.9e-34, 0.627, 0.613 | PDLC03109,Specificity_I_00058, 1, 3.9e-15, 0.262, 0.205 | PDLC03109,Specificity_I_00058, 2, 1e-26, 0.452, 0.352 | PDLC03110,Specificity_I_00059, 1, 0.00033, 0.092, 0.062 | PDLC03110,Specificity_I_00059, 2, 0.021, 0.241, 0.175 | PDLC03111,Specificity_I_00060, 1, 2e-04, 0.222, 0.493 | PDLC03111,Specificity_I_00060, 2, 5.8e-05, 0.156, 0.343 | PDLC03112,Specificity_I_00061, 1, 1e-04, 0.179, 0.217 | PDLC03112,Specificity_I_00061, 2, 1.1e-07, 0.32, 0.413 | PDLC03113,Specificity_I_00062, 1, 3.4e-07, 0.168, 0.187 | PDLC03113,Specificity_I_00062, 2, 1.5e-08, 0.475, 0.526 | PDLC03114,Specificity_I_00063, 1, 5.4e-08, 0.092, 0.105 | PDLC03114,Specificity_I_00063, 2, 3.7e-08, 0.151, 0.173 | PDLC03115,Specificity_I_00064, 1, 5.2e-18, 0.296, 0.305 | PDLC03115,Specificity_I_00064, 2, 1.6e-21, 0.339, 0.32 | PDLC03117,Specificity_I_00066, 1, 1.2e-10, 0.667, 0.554 | PDLC03118,Specificity_I_00067, 1, 0.0054, 0.075, 0.082 | PDLC03118,Specificity_I_00067, 2, 1.1e-05, 0.2, 0.221 | PDLC03119,Specificity_I_00068, 1, 6.9e-05, 0.126, 0.142 | PDLC03119,Specificity_I_00068, 2, 1.1, 0.087, 0.094 | PDLC03119,Specificity_I_00068, 3, 2.7e-13, 0.343, 0.394 | PDLC03120,Specificity_I_00069, 1, 0.03, 0.416, 0.379 | PDLC03120,Specificity_I_00069, 2, 1.2e-10, 0.277, 0.256 | PDLC03121,Specificity_I_00070, 1, 0.028, 0.077, 0.09 | PDLC03121,Specificity_I_00070, 2, 1e-04, 0.324, 0.374 | PDLC03122,Specificity_I_00071, 1, 0.00042, 0.085, 0.103 | PDLC03122,Specificity_I_00071, 2, 6.5e-10, 0.365, 0.424 | PDLC03123,Specificity_I_00072, 1, 3.6, 0.115, 0.132 | PDLC03123,Specificity_I_00072, 2, 7.6e-05, 0.365, 0.426 | PDLC03124,Specificity_I_00073, 1, 0.00078, 0.245, 0.271 | PDLC03124,Specificity_I_00073, 2, 9.3e-11, 0.341, 0.387 | PDLC03125,Specificity_I_00074, 1, 4.8e-06, 0.29, 0.327 | PDLC03125,Specificity_I_00074, 2, 0.0053, 0.284, 0.335 | PDLC03126,Specificity_I_00075, 1, 6.2e-06, 0.235, 0.159 | PDLC03126,Specificity_I_00075, 2, 1.1e-08, 0.358, 0.241 | PDLC03127,Specificity_I_00076, 1, 7.3e-105, 0.987, 0.837 | PDLC03128,Specificity_I_00077, 1, 2e-27, 0.409, 0.474 | PDLC03128,Specificity_I_00077, 2, 0.023, 0.122, 0.145 | PDLC03129,Specificity_I_00078, 1, 7.9e-06, 0.211, 0.223 | PDLC03129,Specificity_I_00078, 2, 1.6e-09, 0.26, 0.278 | PDLC03134,Specificity_I_00083, 1, 3.4, 0.036, 0.04 | PDLC03134,Specificity_I_00083, 2, 2.2e-21, 0.614, 0.631 | PDLC03138,Specificity_I_00087, 1, 3.7e-06, 0.399, 0.392 | PDLC03138,Specificity_I_00087, 2, 0.26, 0.122, 0.109 | PDLC03139,Specificity_I_00088, 1, 0.00085, 0.117, 0.129 | PDLC03139,Specificity_I_00088, 2, 2.9, 0.132, 0.138 | PDLC03140,Specificity_I_00089, 1, 5.5e-08, 0.154, 0.172 | PDLC03140,Specificity_I_00089, 2, 0.0019, 0.371, 0.414 | PDLC03141,Specificity_I_00090, 1, 0.00013, 0.141, 0.173 | PDLC03141,Specificity_I_00090, 2, 0.00023, 0.288, 0.348 | PDLC03142,Specificity_I_00091, 1, 1.9e-06, 0.23, 0.224 | PDLC03142,Specificity_I_00091, 2, 1.4e-07, 0.599, 0.565 | PDLC03143,Specificity_I_00092, 1, 5.2e-27, 0.426, 0.408 | PDLC03143,Specificity_I_00092, 2, 0.68, 0.122, 0.123 | PDLC03144,Specificity_I_00093, 1, 5.9e-08, 0.188, 0.229 | PDLC03144,Specificity_I_00093, 2, 3.6e-19, 0.618, 0.66 | PDLC03145,Specificity_I_00094, 1, 0.008, 0.115, 0.119 | PDLC03145,Specificity_I_00094, 2, 0.068, 0.296, 0.313 | PDLC03146,Specificity_I_00095, 1, 4.3e-11, 0.701, 0.738 | PDLC03147,Specificity_I_00096, 1, 1.6e-10, 0.557, 0.592 | PDLC03148,Specificity_I_00097, 1, 1.7e-15, 0.414, 0.404 | PDLC03148,Specificity_I_00097, 2, 3.9e-11, 0.243, 0.249 | PDLC03150,Specificity_I_00099, 1, 8.2e-52, 0.665, 0.629 | PDLC03151,Specificity_I_00100, 1, 6.5e-32, 0.693, 0.724 | PDLC03153,Specificity_I_00102, 1, 1.5e-22, 0.736, 0.772 | PDLC03154,Specificity_I_00103, 1, 9.9e-05, 0.239, 0.259 | PDLC03154,Specificity_I_00103, 2, 6.1e-16, 0.341, 0.379 | PDLC03155,Specificity_I_00104, 1, 3.1e-12, 0.326, 0.304 | PDLC03156,Specificity_I_00105, 1, 5.2e-07, 0.367, 0.426 | PDLC03156,Specificity_I_00105, 2, 1.8e-12, 0.416, 0.472 | PDLC03157,Specificity_I_00106, 1, 0.00073, 0.079, 0.101 | PDLC03157,Specificity_I_00106, 2, 0.00065, 0.164, 0.204 | PDLC03158,Specificity_I_00107, 1, 0.00043, 0.286, 0.309 | PDLC03158,Specificity_I_00107, 2, 2.9e-05, 0.354, 0.344 | PDLC03158,Specificity_I_00107, 3, 0.004, 0.215, 0.233 | PDLC03159,Specificity_I_00108, 1, 2.1e-11, 0.431, 0.395 | PDLC03159,Specificity_I_00108, 2, 6e-12, 0.446, 0.401 | PDLC03161,Specificity_I_00110, 1, 0.001, 0.079, 0.091 | PDLC03161,Specificity_I_00110, 2, 1.1e-05, 0.29, 0.353 | PDLC03162,Specificity_I_00111, 1, 2.5e-61, 0.727, 0.761 | PDLC03163,Specificity_I_00112, 1, 0.00093, 0.386, 0.415 | PDLC03164,Specificity_I_00113, 1, 7.4e-17, 0.49, 0.557 | PDLC03164,Specificity_I_00113, 2, 3.9e-07, 0.26, 0.303 | PDLC03165,Specificity_I_00114, 1, 9.6e-06, 0.397, 0.443 | PDLC03165,Specificity_I_00114, 2, 1e-14, 0.341, 0.384 | PDLC03166,Specificity_I_00115, 1, 1.5e-10, 0.343, 0.314 | PDLC03166,Specificity_I_00115, 2, 7.4e-09, 0.429, 0.359 | PDLC03167,Specificity_I_00116, 1, 4.3e-19, 0.68, 0.562 | PDLC03168,Specificity_I_00117, 1, 4.5e-08, 0.373, 0.377 | PDLC03168,Specificity_I_00117, 2, 7.9e-20, 0.388, 0.383 | PDLC03169,Specificity_I_00118, 1, 7.5e-185, 0.998, 0.998 | PDLC03170,Specificity_I_00119, 1, 0.45, 0.096, 0.103 | PDLC03170,Specificity_I_00119, 2, 6.2e-07, 0.288, 0.304 | PDLC03171,Specificity_I_00120, 1, 1.4e-21, 0.987, 0.712 | PDLC03172,Specificity_I_00121, 1, 0.0043, 0.335, 0.364 | PDLC03172,Specificity_I_00121, 2, 3.5e-06, 0.409, 0.436 | PDLC03173,Specificity_I_00122, 1, 7.5e-05, 0.245, 0.244 | PDLC03173,Specificity_I_00122, 2, 7.8e-11, 0.461, 0.451 | PDLC03174,Specificity_I_00123, 1, 4.8e-10, 0.224, 0.224 | PDLC03174,Specificity_I_00123, 2, 3.5e-19, 0.61, 0.59 | PDLC03175,Specificity_I_00124, 1, 1.4e-11, 0.557, 0.585 | PDLC03176,Specificity_I_00125, 1, 2, 0.032, 0.026 | PDLC03176,Specificity_I_00125, 2, 2.7e-06, 0.136, 0.109 | PDLC03176,Specificity_I_00125, 3, 1.1, 0.205, 0.168 | PDLC03176,Specificity_I_00125, 4, 1.6e-09, 0.22, 0.164 | PDLC03177,Specificity_I_00126, 1, 0.014, 0.166, 0.194 | PDLC03177,Specificity_I_00126, 2, 0.00027, 0.33, 0.378 | PDLC03178,Specificity_I_00127, 1, 5.6e-23, 0.757, 0.815 | PDLC03179,Specificity_I_00128, 1, 9.5e-16, 0.367, 0.294 | PDLC03179,Specificity_I_00128, 2, 1.3e-27, 0.45, 0.357 | PDLC03179,Specificity_I_00128, 3, 0.025, 0.098, 0.065 | PDLC03183,Specificity_I_00132, 1, 1e-05, 0.139, 0.166 | PDLC03183,Specificity_I_00132, 2, 0.63, 0.043, 0.05 | PDLC03183,Specificity_I_00132, 3, 0.001, 0.281, 0.323 | PDLC03184,Specificity_I_00133, 1, 0.00099, 0.07, 0.403 | PDLC03184,Specificity_I_00133, 2, 3.3e-07, 0.23, 0.188 | PDLC03185,Specificity_I_00134, 1, 1.1e-14, 0.8, 0.848 | PDLC03186,Specificity_I_00135, 1, 3.7e-27, 0.356, 0.396 | PDLC03186,Specificity_I_00135, 2, 3.4e-09, 0.424, 0.465 | PDLC03187,Specificity_I_00136, 1, 0.098, 0.124, 0.155 | PDLC03187,Specificity_I_00136, 2, 8.4e-08, 0.424, 0.503 | PDLC03188,Specificity_I_00137, 1, 4.3e-37, 0.388, 0.406 | PDLC03188,Specificity_I_00137, 2, 5e-07, 0.23, 0.227 | PDLC03189,Specificity_I_00138, 1, 0.056, 0.043, 0.044 | PDLC03189,Specificity_I_00138, 2, 8.5e-105, 0.716, 0.728 | PDLC03190,Specificity_I_00139, 1, 2.5e-05, 0.145, 0.172 | PDLC03190,Specificity_I_00139, 2, 0.43, 0.053, 0.064 | PDLC03191,Specificity_I_00140, 1, 1.2e-07, 0.629, 0.651 | PDLC03192,Specificity_I_00141, 1, 0.0011, 0.113, 0.127 | PDLC03192,Specificity_I_00141, 2, 1.7, 0.134, 0.139 | PDLC03192,Specificity_I_00141, 3, 0.26, 0.081, 0.084 | PDLC03193,Specificity_I_00142, 1, 0.051, 0.115, 0.133 | PDLC03193,Specificity_I_00142, 2, 2e-08, 0.196, 0.235 | PDLC03194,Specificity_I_00143, 1, 8.2e-24, 0.77, 0.816 | PDLC03195,Specificity_I_00144, 1, 2.9e-06, 0.085, 0.078 | PDLC03195,Specificity_I_00144, 2, 2.4e-16, 0.416, 0.379 | PDLC03196,Specificity_I_00145, 1, 1.6e-08, 0.162, 0.096 | PDLC03196,Specificity_I_00145, 2, 1.2e-21, 0.367, 0.216 | PDLC03200,Specificity_I_00149, 1, 3.2e-05, 0.22, 0.516 | PDLC03200,Specificity_I_00149, 2, 0.02, 0.134, 0.332	PDLC03169, Specificity_I_00118, 7.5e-185, 0.998, 0.998 | PDLC03127, Specificity_I_00076, 7.3e-105, 0.987, 0.837 | PDLC03189, Specificity_I_00138, 8.5e-105, 0.716, 0.728 | PDLC03162, Specificity_I_00111, 2.5e-61, 0.727, 0.761 | PDLC03072, Specificity_I_00021, 1e-54, 0.891, 0.924
4	AAUOMP010000001	RM_type_I	EFV1138979.1	PDLC03042	REase_I_00003	REase_I	0	0	0.999	0.998	2990	6499	+	-	5	51	PDLC03042,REase_I_00003, 1, 0, 0.999, 0.998 | PDLC03045,REase_I_00006, 1, 1.7e-09, 0.156, 0.179 | PDLC03047,REase_I_00008, 1, 1.3e-06, 0.094, 0.102 | PDLC03047,REase_I_00008, 2, 0.00018, 0.107, 0.101 | PDLC03047,REase_I_00008, 3, 2.1e-42, 0.38, 0.38 | PDLC03048,REase_I_00009, 1, 51, 0.056, 0.065 | PDLC03048,REase_I_00009, 2, 2.8, 0.038, 0.042 | PDLC03048,REase_I_00009, 3, 3.6e-11, 0.098, 0.117 | PDLC03049,REase_I_00010, 1, 0.018, 0.037, 0.055 | PDLC03049,REase_I_00010, 2, 2.2e-51, 0.347, 0.467	PDLC03042, REase_I_00003, 0, 0.999, 0.998 | PDLC03049, REase_I_00010, 2.2e-51, 0.347, 0.467 | PDLC03047, REase_I_00008, 2.1e-42, 0.38, 0.38 | PDLC03048, REase_I_00009, 3.6e-11, 0.098, 0.117 | PDLC03045, REase_I_00006, 1.7e-09, 0.156, 0.179
4	AAUOMP010000001	RM_type_I	EFV1138980.1	PDLC03026	MTase_I_00009	MTase_I	2.6e-233	3e-233	0.974	0.996	6657	8246	+	-	6	51	PDLC03018,MTase_I_00001, 1, 1.1e-12, 0.321, 0.22 | PDLC03018,MTase_I_00001, 2, 0.029, 0.119, 0.079 | PDLC03018,MTase_I_00001, 3, 6.7e-07, 0.159, 0.113 | PDLC03019,MTase_I_00002, 1, 0.015, 0.076, 0.042 | PDLC03019,MTase_I_00002, 2, 1.1e-22, 0.503, 0.278 | PDLC03020,MTase_I_00003, 1, 0.044, 0.117, 0.146 | PDLC03020,MTase_I_00003, 2, 1.6e-10, 0.476, 0.627 | PDLC03021,MTase_I_00004, 1, 1.9e-85, 0.8, 0.888 | PDLC03022,MTase_I_00005, 1, 0.04, 0.113, 0.068 | PDLC03022,MTase_I_00005, 2, 5.1e-26, 0.501, 0.315 | PDLC03023,MTase_I_00006, 1, 0.1, 0.07, 0.05 | PDLC03023,MTase_I_00006, 2, 0.00065, 0.087, 0.063 | PDLC03025,MTase_I_00008, 1, 1e-61, 0.758, 0.67 | PDLC03026,MTase_I_00009, 1, 3e-233, 0.974, 0.996 | PDLC03027,MTase_I_00010, 1, 6.2e-34, 0.677, 0.449 | PDLC03028,MTase_I_00011, 1, 4.5e-18, 0.435, 0.196 | PDLC03029,MTase_I_00012, 1, 4.8e-27, 0.503, 0.421 | PDLC03030,MTase_I_00013, 1, 2.8e-07, 0.24, 0.206 | PDLC03030,MTase_I_00013, 2, 3e-05, 0.142, 0.113 | PDLC03031,MTase_I_00014, 1, 6.8e-27, 0.595, 0.39 | PDLC03032,MTase_I_00015, 1, 9.2e-29, 0.677, 0.366 | PDLC03033,MTase_I_00016, 1, 0.00017, 0.181, 0.189 | PDLC03033,MTase_I_00016, 2, 7.8e-11, 0.13, 0.129 | PDLC03034,MTase_I_00017, 1, 6.5e-13, 0.295, 0.211 | PDLC03034,MTase_I_00017, 2, 2.9e-07, 0.136, 0.107 | PDLC03035,MTase_I_00018, 1, 0.054, 0.072, 0.06 | PDLC03035,MTase_I_00018, 2, 3.8e-25, 0.465, 0.375 | PDLC03036,MTase_I_00019, 1, 0.88, 0.053, 0.046 | PDLC03036,MTase_I_00019, 2, 1.8e-42, 0.509, 0.411 | PDLC03037,MTase_I_00020, 1, 1.5e-06, 0.219, 0.162 | PDLC03038,MTase_I_00021, 1, 4.4e-20, 0.476, 0.276 | PDLC03039,MTase_I_00022, 1, 1.5e-17, 0.44, 0.325	PDLC03026, MTase_I_00009, 3e-233, 0.974, 0.996 | PDLC03021, MTase_I_00004, 1.9e-85, 0.8, 0.888 | PDLC03025, MTase_I_00008, 1e-61, 0.758, 0.67 | PDLC03036, MTase_I_00019, 1.8e-42, 0.509, 0.411 | PDLC03027, MTase_I_00010, 6.2e-34, 0.677, 0.449
4	AAUOMP010000001	RM_type_I	EFV1138981.1	PDLC03169	Specificity_I_00118	Specificity_I	6.7e-185	7.5e-185	0.998	0.998	8243	9652	+	-	7	51	PDLC03032,MTase_I_00015, 1, 0.0014, 0.245, 0.112 | PDLC03032,MTase_I_00015, 2, 0.00028, 0.39, 0.18 | PDLC03038,MTase_I_00021, 1, 0.061, 0.237, 0.116 | PDLC03038,MTase_I_00021, 2, 8e-07, 0.254, 0.133 | PDLC03054,Specificity_I_00003, 1, 1.7e-17, 0.608, 0.693 | PDLC03055,Specificity_I_00004, 1, 2.8, 0.058, 0.067 | PDLC03055,Specificity_I_00004, 2, 4.5e-05, 0.241, 0.282 | PDLC03056,Specificity_I_00005, 1, 0.001, 0.092, 0.075 | PDLC03056,Specificity_I_00005, 2, 8.4e-05, 0.096, 0.076 | PDLC03056,Specificity_I_00005, 3, 0.037, 0.096, 0.063 | PDLC03057,Specificity_I_00006, 1, 2.4e-20, 0.753, 0.791 | PDLC03058,Specificity_I_00007, 1, 0.039, 0.13, 0.155 | PDLC03058,Specificity_I_00007, 2, 1e-06, 0.175, 0.201 | PDLC03060,Specificity_I_00009, 1, 6.8e-05, 0.166, 0.193 | PDLC03060,Specificity_I_00009, 2, 5.8e-12, 0.373, 0.437 | PDLC03061,Specificity_I_00010, 1, 1.5e-10, 0.676, 0.778 | PDLC03062,Specificity_I_00011, 1, 4.5e-17, 0.618, 0.68 | PDLC03064,Specificity_I_00013, 1, 0.00022, 0.183, 0.208 | PDLC03064,Specificity_I_00013, 2, 7.2e-10, 0.416, 0.447 | PDLC03065,Specificity_I_00014, 1, 0.00037, 0.192, 0.242 | PDLC03065,Specificity_I_00014, 2, 0.15, 0.151, 0.179 | PDLC03066,Specificity_I_00015, 1, 0.74, 0.036, 0.039 | PDLC03066,Specificity_I_00015, 2, 1.1e-13, 0.687, 0.71 | PDLC03067,Specificity_I_00016, 1, 6.6e-10, 0.599, 0.668 | PDLC03068,Specificity_I_00017, 1, 9.2e-15, 0.463, 0.516 | PDLC03068,Specificity_I_00017, 2, 2.7e-14, 0.343, 0.39 | PDLC03069,Specificity_I_00018, 1, 9.5e-33, 0.785, 0.868 | PDLC03070,Specificity_I_00019, 1, 9.2e-08, 0.164, 0.177 | PDLC03070,Specificity_I_00019, 2, 2.2e-08, 0.601, 0.63 | PDLC03071,Specificity_I_00020, 1, 1.9, 0.028, 0.031 | PDLC03071,Specificity_I_00020, 2, 3.7e-09, 0.548, 0.605 | PDLC03072,Specificity_I_00021, 1, 1e-54, 0.891, 0.924 | PDLC03073,Specificity_I_00022, 1, 1.2e-19, 0.426, 0.446 | PDLC03073,Specificity_I_00022, 2, 1.2e-22, 0.429, 0.46 | PDLC03074,Specificity_I_00023, 1, 5.3e-10, 0.286, 0.314 | PDLC03075,Specificity_I_00024, 1, 0.00011, 0.166, 0.179 | PDLC03075,Specificity_I_00024, 2, 0.4, 0.136, 0.157 | PDLC03076,Specificity_I_00025, 1, 3e-18, 0.356, 0.342 | PDLC03076,Specificity_I_00025, 2, 1.3e-21, 0.518, 0.473 | PDLC03077,Specificity_I_00026, 1, 2.6e-08, 0.264, 0.288 | PDLC03077,Specificity_I_00026, 2, 2.7e-12, 0.333, 0.362 | PDLC03078,Specificity_I_00027, 1, 4.4e-15, 0.723, 0.764 | PDLC03079,Specificity_I_00028, 1, 8e-22, 0.318, 0.328 | PDLC03079,Specificity_I_00028, 2, 3.8e-44, 0.593, 0.609 | PDLC03080,Specificity_I_00029, 1, 1.3e-07, 0.194, 0.155 | PDLC03080,Specificity_I_00029, 2, 0.71, 0.09, 0.07 | PDLC03080,Specificity_I_00029, 3, 3.4e-13, 0.166, 0.134 | PDLC03081,Specificity_I_00030, 1, 2.6e-08, 0.693, 0.746 | PDLC03083,Specificity_I_00032, 1, 2.2e-37, 0.488, 0.318 | PDLC03083,Specificity_I_00032, 2, 0.001, 0.203, 0.132 | PDLC03084,Specificity_I_00033, 1, 2e-05, 0.273, 0.298 | PDLC03084,Specificity_I_00033, 2, 1.4e-18, 0.431, 0.508 | PDLC03086,Specificity_I_00035, 1, 0.0046, 0.041, 0.041 | PDLC03086,Specificity_I_00035, 2, 3e-08, 0.267, 0.271 | PDLC03086,Specificity_I_00035, 3, 2.4, 0.047, 0.048 | PDLC03086,Specificity_I_00035, 4, 1.1e-15, 0.341, 0.347 | PDLC03087,Specificity_I_00036, 1, 1.4e-13, 0.424, 0.486 | PDLC03087,Specificity_I_00036, 2, 4.7e-19, 0.45, 0.495 | PDLC03088,Specificity_I_00037, 1, 1.2e-32, 0.851, 0.567 | PDLC03089,Specificity_I_00038, 1, 3.3e-11, 0.284, 0.296 | PDLC03089,Specificity_I_00038, 2, 6.1e-10, 0.168, 0.175 | PDLC03089,Specificity_I_00038, 3, 1.9e-18, 0.35, 0.363 | PDLC03090,Specificity_I_00039, 1, 3.8e-39, 0.902, 0.956 | PDLC03091,Specificity_I_00040, 1, 1e-17, 0.591, 0.654 | PDLC03092,Specificity_I_00041, 1, 0.044, 0.038, 0.045 | PDLC03092,Specificity_I_00041, 2, 3.7e-08, 0.687, 0.751 | PDLC03093,Specificity_I_00042, 1, 6.5e-09, 0.198, 0.235 | PDLC03093,Specificity_I_00042, 2, 0.17, 0.077, 0.096 | PDLC03095,Specificity_I_00044, 1, 0.026, 0.211, 0.197 | PDLC03095,Specificity_I_00044, 2, 8.1e-11, 0.386, 0.387 | PDLC03096,Specificity_I_00045, 1, 1.8e-22, 0.429, 0.29 | PDLC03096,Specificity_I_00045, 2, 3.2e-19, 0.439, 0.315 | PDLC03097,Specificity_I_00046, 1, 3.4e-05, 0.203, 0.227 | PDLC03097,Specificity_I_00046, 2, 9e-06, 0.183, 0.21 | PDLC03098,Specificity_I_00047, 1, 2.9e-09, 0.388, 0.898 | PDLC03098,Specificity_I_00047, 2, 1e-18, 0.39, 0.406 | PDLC03099,Specificity_I_00048, 1, 0.044, 0.036, 0.042 | PDLC03099,Specificity_I_00048, 2, 3.3e-31, 0.748, 0.832 | PDLC03100,Specificity_I_00049, 1, 1.8e-12, 0.322, 0.388 | PDLC03100,Specificity_I_00049, 2, 1.7e-19, 0.435, 0.523 | PDLC03101,Specificity_I_00050, 1, 7e-16, 0.392, 0.448 | PDLC03101,Specificity_I_00050, 2, 8e-16, 0.416, 0.47 | PDLC03103,Specificity_I_00052, 1, 2.7e-11, 0.305, 0.344 | PDLC03103,Specificity_I_00052, 2, 1.2e-07, 0.409, 0.487 | PDLC03105,Specificity_I_00054, 1, 1.2e-43, 0.868, 0.893 | PDLC03106,Specificity_I_00055, 1, 3.9e-08, 0.151, 0.154 | PDLC03106,Specificity_I_00055, 2, 0.17, 0.122, 0.124 | PDLC03107,Specificity_I_00056, 1, 2.3e-36, 0.84, 0.921 | PDLC03108,Specificity_I_00057, 1, 1.9e-34, 0.627, 0.613 | PDLC03109,Specificity_I_00058, 1, 3.9e-15, 0.262, 0.205 | PDLC03109,Specificity_I_00058, 2, 1e-26, 0.452, 0.352 | PDLC03110,Specificity_I_00059, 1, 0.00033, 0.092, 0.062 | PDLC03110,Specificity_I_00059, 2, 0.021, 0.241, 0.175 | PDLC03111,Specificity_I_00060, 1, 2e-04, 0.222, 0.493 | PDLC03111,Specificity_I_00060, 2, 5.8e-05, 0.156, 0.343 | PDLC03112,Specificity_I_00061, 1, 1e-04, 0.179, 0.217 | PDLC03112,Specificity_I_00061, 2, 1.1e-07, 0.32, 0.413 | PDLC03113,Specificity_I_00062, 1, 3.4e-07, 0.168, 0.187 | PDLC03113,Specificity_I_00062, 2, 1.5e-08, 0.475, 0.526 | PDLC03114,Specificity_I_00063, 1, 5.4e-08, 0.092, 0.105 | PDLC03114,Specificity_I_00063, 2, 3.7e-08, 0.151, 0.173 | PDLC03115,Specificity_I_00064, 1, 5.2e-18, 0.296, 0.305 | PDLC03115,Specificity_I_00064, 2, 1.6e-21, 0.339, 0.32 | PDLC03117,Specificity_I_00066, 1, 1.2e-10, 0.667, 0.554 | PDLC03118,Specificity_I_00067, 1, 0.0054, 0.075, 0.082 | PDLC03118,Specificity_I_00067, 2, 1.1e-05, 0.2, 0.221 | PDLC03119,Specificity_I_00068, 1, 6.9e-05, 0.126, 0.142 | PDLC03119,Specificity_I_00068, 2, 1.1, 0.087, 0.094 | PDLC03119,Specificity_I_00068, 3, 2.7e-13, 0.343, 0.394 | PDLC03120,Specificity_I_00069, 1, 0.03, 0.416, 0.379 | PDLC03120,Specificity_I_00069, 2, 1.2e-10, 0.277, 0.256 | PDLC03121,Specificity_I_00070, 1, 0.028, 0.077, 0.09 | PDLC03121,Specificity_I_00070, 2, 1e-04, 0.324, 0.374 | PDLC03122,Specificity_I_00071, 1, 0.00042, 0.085, 0.103 | PDLC03122,Specificity_I_00071, 2, 6.5e-10, 0.365, 0.424 | PDLC03123,Specificity_I_00072, 1, 3.6, 0.115, 0.132 | PDLC03123,Specificity_I_00072, 2, 7.6e-05, 0.365, 0.426 | PDLC03124,Specificity_I_00073, 1, 0.00078, 0.245, 0.271 | PDLC03124,Specificity_I_00073, 2, 9.3e-11, 0.341, 0.387 | PDLC03125,Specificity_I_00074, 1, 4.8e-06, 0.29, 0.327 | PDLC03125,Specificity_I_00074, 2, 0.0053, 0.284, 0.335 | PDLC03126,Specificity_I_00075, 1, 6.2e-06, 0.235, 0.159 | PDLC03126,Specificity_I_00075, 2, 1.1e-08, 0.358, 0.241 | PDLC03127,Specificity_I_00076, 1, 7.3e-105, 0.987, 0.837 | PDLC03128,Specificity_I_00077, 1, 2e-27, 0.409, 0.474 | PDLC03128,Specificity_I_00077, 2, 0.023, 0.122, 0.145 | PDLC03129,Specificity_I_00078, 1, 7.9e-06, 0.211, 0.223 | PDLC03129,Specificity_I_00078, 2, 1.6e-09, 0.26, 0.278 | PDLC03134,Specificity_I_00083, 1, 3.4, 0.036, 0.04 | PDLC03134,Specificity_I_00083, 2, 2.2e-21, 0.614, 0.631 | PDLC03138,Specificity_I_00087, 1, 3.7e-06, 0.399, 0.392 | PDLC03138,Specificity_I_00087, 2, 0.26, 0.122, 0.109 | PDLC03139,Specificity_I_00088, 1, 0.00085, 0.117, 0.129 | PDLC03139,Specificity_I_00088, 2, 2.9, 0.132, 0.138 | PDLC03140,Specificity_I_00089, 1, 5.5e-08, 0.154, 0.172 | PDLC03140,Specificity_I_00089, 2, 0.0019, 0.371, 0.414 | PDLC03141,Specificity_I_00090, 1, 0.00013, 0.141, 0.173 | PDLC03141,Specificity_I_00090, 2, 0.00023, 0.288, 0.348 | PDLC03142,Specificity_I_00091, 1, 1.9e-06, 0.23, 0.224 | PDLC03142,Specificity_I_00091, 2, 1.4e-07, 0.599, 0.565 | PDLC03143,Specificity_I_00092, 1, 5.2e-27, 0.426, 0.408 | PDLC03143,Specificity_I_00092, 2, 0.68, 0.122, 0.123 | PDLC03144,Specificity_I_00093, 1, 5.9e-08, 0.188, 0.229 | PDLC03144,Specificity_I_00093, 2, 3.6e-19, 0.618, 0.66 | PDLC03145,Specificity_I_00094, 1, 0.008, 0.115, 0.119 | PDLC03145,Specificity_I_00094, 2, 0.068, 0.296, 0.313 | PDLC03146,Specificity_I_00095, 1, 4.3e-11, 0.701, 0.738 | PDLC03147,Specificity_I_00096, 1, 1.6e-10, 0.557, 0.592 | PDLC03148,Specificity_I_00097, 1, 1.7e-15, 0.414, 0.404 | PDLC03148,Specificity_I_00097, 2, 3.9e-11, 0.243, 0.249 | PDLC03150,Specificity_I_00099, 1, 8.2e-52, 0.665, 0.629 | PDLC03151,Specificity_I_00100, 1, 6.5e-32, 0.693, 0.724 | PDLC03153,Specificity_I_00102, 1, 1.5e-22, 0.736, 0.772 | PDLC03154,Specificity_I_00103, 1, 9.9e-05, 0.239, 0.259 | PDLC03154,Specificity_I_00103, 2, 6.1e-16, 0.341, 0.379 | PDLC03155,Specificity_I_00104, 1, 3.1e-12, 0.326, 0.304 | PDLC03156,Specificity_I_00105, 1, 5.2e-07, 0.367, 0.426 | PDLC03156,Specificity_I_00105, 2, 1.8e-12, 0.416, 0.472 | PDLC03157,Specificity_I_00106, 1, 0.00073, 0.079, 0.101 | PDLC03157,Specificity_I_00106, 2, 0.00065, 0.164, 0.204 | PDLC03158,Specificity_I_00107, 1, 0.00043, 0.286, 0.309 | PDLC03158,Specificity_I_00107, 2, 2.9e-05, 0.354, 0.344 | PDLC03158,Specificity_I_00107, 3, 0.004, 0.215, 0.233 | PDLC03159,Specificity_I_00108, 1, 2.1e-11, 0.431, 0.395 | PDLC03159,Specificity_I_00108, 2, 6e-12, 0.446, 0.401 | PDLC03161,Specificity_I_00110, 1, 0.001, 0.079, 0.091 | PDLC03161,Specificity_I_00110, 2, 1.1e-05, 0.29, 0.353 | PDLC03162,Specificity_I_00111, 1, 2.5e-61, 0.727, 0.761 | PDLC03163,Specificity_I_00112, 1, 0.00093, 0.386, 0.415 | PDLC03164,Specificity_I_00113, 1, 7.4e-17, 0.49, 0.557 | PDLC03164,Specificity_I_00113, 2, 3.9e-07, 0.26, 0.303 | PDLC03165,Specificity_I_00114, 1, 9.6e-06, 0.397, 0.443 | PDLC03165,Specificity_I_00114, 2, 1e-14, 0.341, 0.384 | PDLC03166,Specificity_I_00115, 1, 1.5e-10, 0.343, 0.314 | PDLC03166,Specificity_I_00115, 2, 7.4e-09, 0.429, 0.359 | PDLC03167,Specificity_I_00116, 1, 4.3e-19, 0.68, 0.562 | PDLC03168,Specificity_I_00117, 1, 4.5e-08, 0.373, 0.377 | PDLC03168,Specificity_I_00117, 2, 7.9e-20, 0.388, 0.383 | PDLC03169,Specificity_I_00118, 1, 7.5e-185, 0.998, 0.998 | PDLC03170,Specificity_I_00119, 1, 0.45, 0.096, 0.103 | PDLC03170,Specificity_I_00119, 2, 6.2e-07, 0.288, 0.304 | PDLC03171,Specificity_I_00120, 1, 1.4e-21, 0.987, 0.712 | PDLC03172,Specificity_I_00121, 1, 0.0043, 0.335, 0.364 | PDLC03172,Specificity_I_00121, 2, 3.5e-06, 0.409, 0.436 | PDLC03173,Specificity_I_00122, 1, 7.5e-05, 0.245, 0.244 | PDLC03173,Specificity_I_00122, 2, 7.8e-11, 0.461, 0.451 | PDLC03174,Specificity_I_00123, 1, 4.8e-10, 0.224, 0.224 | PDLC03174,Specificity_I_00123, 2, 3.5e-19, 0.61, 0.59 | PDLC03175,Specificity_I_00124, 1, 1.4e-11, 0.557, 0.585 | PDLC03176,Specificity_I_00125, 1, 2, 0.032, 0.026 | PDLC03176,Specificity_I_00125, 2, 2.7e-06, 0.136, 0.109 | PDLC03176,Specificity_I_00125, 3, 1.1, 0.205, 0.168 | PDLC03176,Specificity_I_00125, 4, 1.6e-09, 0.22, 0.164 | PDLC03177,Specificity_I_00126, 1, 0.014, 0.166, 0.194 | PDLC03177,Specificity_I_00126, 2, 0.00027, 0.33, 0.378 | PDLC03178,Specificity_I_00127, 1, 5.6e-23, 0.757, 0.815 | PDLC03179,Specificity_I_00128, 1, 9.5e-16, 0.367, 0.294 | PDLC03179,Specificity_I_00128, 2, 1.3e-27, 0.45, 0.357 | PDLC03179,Specificity_I_00128, 3, 0.025, 0.098, 0.065 | PDLC03183,Specificity_I_00132, 1, 1e-05, 0.139, 0.166 | PDLC03183,Specificity_I_00132, 2, 0.63, 0.043, 0.05 | PDLC03183,Specificity_I_00132, 3, 0.001, 0.281, 0.323 | PDLC03184,Specificity_I_00133, 1, 0.00099, 0.07, 0.403 | PDLC03184,Specificity_I_00133, 2, 3.3e-07, 0.23, 0.188 | PDLC03185,Specificity_I_00134, 1, 1.1e-14, 0.8, 0.848 | PDLC03186,Specificity_I_00135, 1, 3.7e-27, 0.356, 0.396 | PDLC03186,Specificity_I_00135, 2, 3.4e-09, 0.424, 0.465 | PDLC03187,Specificity_I_00136, 1, 0.098, 0.124, 0.155 | PDLC03187,Specificity_I_00136, 2, 8.4e-08, 0.424, 0.503 | PDLC03188,Specificity_I_00137, 1, 4.3e-37, 0.388, 0.406 | PDLC03188,Specificity_I_00137, 2, 5e-07, 0.23, 0.227 | PDLC03189,Specificity_I_00138, 1, 0.056, 0.043, 0.044 | PDLC03189,Specificity_I_00138, 2, 8.5e-105, 0.716, 0.728 | PDLC03190,Specificity_I_00139, 1, 2.5e-05, 0.145, 0.172 | PDLC03190,Specificity_I_00139, 2, 0.43, 0.053, 0.064 | PDLC03191,Specificity_I_00140, 1, 1.2e-07, 0.629, 0.651 | PDLC03192,Specificity_I_00141, 1, 0.0011, 0.113, 0.127 | PDLC03192,Specificity_I_00141, 2, 1.7, 0.134, 0.139 | PDLC03192,Specificity_I_00141, 3, 0.26, 0.081, 0.084 | PDLC03193,Specificity_I_00142, 1, 0.051, 0.115, 0.133 | PDLC03193,Specificity_I_00142, 2, 2e-08, 0.196, 0.235 | PDLC03194,Specificity_I_00143, 1, 8.2e-24, 0.77, 0.816 | PDLC03195,Specificity_I_00144, 1, 2.9e-06, 0.085, 0.078 | PDLC03195,Specificity_I_00144, 2, 2.4e-16, 0.416, 0.379 | PDLC03196,Specificity_I_00145, 1, 1.6e-08, 0.162, 0.096 | PDLC03196,Specificity_I_00145, 2, 1.2e-21, 0.367, 0.216 | PDLC03200,Specificity_I_00149, 1, 3.2e-05, 0.22, 0.516 | PDLC03200,Specificity_I_00149, 2, 0.02, 0.134, 0.332	PDLC03169, Specificity_I_00118, 7.5e-185, 0.998, 0.998 | PDLC03127, Specificity_I_00076, 7.3e-105, 0.987, 0.837 | PDLC03189, Specificity_I_00138, 8.5e-105, 0.716, 0.728 | PDLC03162, Specificity_I_00111, 2.5e-61, 0.727, 0.761 | PDLC03072, Specificity_I_00021, 1e-54, 0.891, 0.924
4	AAUOMS010000003	RM_type_I	EFV1181365.1	PDLC03042	REase_I_00003	REase_I	0	0	0.999	0.998	2990	6499	+	-	5	51	PDLC03042,REase_I_00003, 1, 0, 0.999, 0.998 | PDLC03045,REase_I_00006, 1, 1.7e-09, 0.156, 0.179 | PDLC03047,REase_I_00008, 1, 1.3e-06, 0.094, 0.102 | PDLC03047,REase_I_00008, 2, 0.00018, 0.107, 0.101 | PDLC03047,REase_I_00008, 3, 2.1e-42, 0.38, 0.38 | PDLC03048,REase_I_00009, 1, 51, 0.056, 0.065 | PDLC03048,REase_I_00009, 2, 2.8, 0.038, 0.042 | PDLC03048,REase_I_00009, 3, 3.6e-11, 0.098, 0.117 | PDLC03049,REase_I_00010, 1, 0.018, 0.037, 0.055 | PDLC03049,REase_I_00010, 2, 2.2e-51, 0.347, 0.467	PDLC03042, REase_I_00003, 0, 0.999, 0.998 | PDLC03049, REase_I_00010, 2.2e-51, 0.347, 0.467 | PDLC03047, REase_I_00008, 2.1e-42, 0.38, 0.38 | PDLC03048, REase_I_00009, 3.6e-11, 0.098, 0.117 | PDLC03045, REase_I_00006, 1.7e-09, 0.156, 0.179
4	AAUOMS010000003	RM_type_I	EFV1181366.1	PDLC03026	MTase_I_00009	MTase_I	2.6e-233	3e-233	0.974	0.996	6657	8246	+	-	6	51	PDLC03018,MTase_I_00001, 1, 1.1e-12, 0.321, 0.22 | PDLC03018,MTase_I_00001, 2, 0.029, 0.119, 0.079 | PDLC03018,MTase_I_00001, 3, 6.7e-07, 0.159, 0.113 | PDLC03019,MTase_I_00002, 1, 0.015, 0.076, 0.042 | PDLC03019,MTase_I_00002, 2, 1.1e-22, 0.503, 0.278 | PDLC03020,MTase_I_00003, 1, 0.044, 0.117, 0.146 | PDLC03020,MTase_I_00003, 2, 1.6e-10, 0.476, 0.627 | PDLC03021,MTase_I_00004, 1, 1.9e-85, 0.8, 0.888 | PDLC03022,MTase_I_00005, 1, 0.04, 0.113, 0.068 | PDLC03022,MTase_I_00005, 2, 5.1e-26, 0.501, 0.315 | PDLC03023,MTase_I_00006, 1, 0.1, 0.07, 0.05 | PDLC03023,MTase_I_00006, 2, 0.00065, 0.087, 0.063 | PDLC03025,MTase_I_00008, 1, 1e-61, 0.758, 0.67 | PDLC03026,MTase_I_00009, 1, 3e-233, 0.974, 0.996 | PDLC03027,MTase_I_00010, 1, 6.2e-34, 0.677, 0.449 | PDLC03028,MTase_I_00011, 1, 4.5e-18, 0.435, 0.196 | PDLC03029,MTase_I_00012, 1, 4.8e-27, 0.503, 0.421 | PDLC03030,MTase_I_00013, 1, 2.8e-07, 0.24, 0.206 | PDLC03030,MTase_I_00013, 2, 3e-05, 0.142, 0.113 | PDLC03031,MTase_I_00014, 1, 6.8e-27, 0.595, 0.39 | PDLC03032,MTase_I_00015, 1, 9.2e-29, 0.677, 0.366 | PDLC03033,MTase_I_00016, 1, 0.00017, 0.181, 0.189 | PDLC03033,MTase_I_00016, 2, 7.8e-11, 0.13, 0.129 | PDLC03034,MTase_I_00017, 1, 6.5e-13, 0.295, 0.211 | PDLC03034,MTase_I_00017, 2, 2.9e-07, 0.136, 0.107 | PDLC03035,MTase_I_00018, 1, 0.054, 0.072, 0.06 | PDLC03035,MTase_I_00018, 2, 3.8e-25, 0.465, 0.375 | PDLC03036,MTase_I_00019, 1, 0.88, 0.053, 0.046 | PDLC03036,MTase_I_00019, 2, 1.8e-42, 0.509, 0.411 | PDLC03037,MTase_I_00020, 1, 1.5e-06, 0.219, 0.162 | PDLC03038,MTase_I_00021, 1, 4.4e-20, 0.476, 0.276 | PDLC03039,MTase_I_00022, 1, 1.5e-17, 0.44, 0.325	PDLC03026, MTase_I_00009, 3e-233, 0.974, 0.996 | PDLC03021, MTase_I_00004, 1.9e-85, 0.8, 0.888 | PDLC03025, MTase_I_00008, 1e-61, 0.758, 0.67 | PDLC03036, MTase_I_00019, 1.8e-42, 0.509, 0.411 | PDLC03027, MTase_I_00010, 6.2e-34, 0.677, 0.449
4	AAUOMS010000003	RM_type_I	EFV1181367.1	PDLC03169	Specificity_I_00118	Specificity_I	6.7e-185	7.5e-185	0.998	0.998	8243	9652	+	-	7	51	PDLC03032,MTase_I_00015, 1, 0.0014, 0.245, 0.112 | PDLC03032,MTase_I_00015, 2, 0.00028, 0.39, 0.18 | PDLC03038,MTase_I_00021, 1, 0.061, 0.237, 0.116 | PDLC03038,MTase_I_00021, 2, 8e-07, 0.254, 0.133 | PDLC03054,Specificity_I_00003, 1, 1.7e-17, 0.608, 0.693 | PDLC03055,Specificity_I_00004, 1, 2.8, 0.058, 0.067 | PDLC03055,Specificity_I_00004, 2, 4.5e-05, 0.241, 0.282 | PDLC03056,Specificity_I_00005, 1, 0.001, 0.092, 0.075 | PDLC03056,Specificity_I_00005, 2, 8.4e-05, 0.096, 0.076 | PDLC03056,Specificity_I_00005, 3, 0.037, 0.096, 0.063 | PDLC03057,Specificity_I_00006, 1, 2.4e-20, 0.753, 0.791 | PDLC03058,Specificity_I_00007, 1, 0.039, 0.13, 0.155 | PDLC03058,Specificity_I_00007, 2, 1e-06, 0.175, 0.201 | PDLC03060,Specificity_I_00009, 1, 6.8e-05, 0.166, 0.193 | PDLC03060,Specificity_I_00009, 2, 5.8e-12, 0.373, 0.437 | PDLC03061,Specificity_I_00010, 1, 1.5e-10, 0.676, 0.778 | PDLC03062,Specificity_I_00011, 1, 4.5e-17, 0.618, 0.68 | PDLC03064,Specificity_I_00013, 1, 0.00022, 0.183, 0.208 | PDLC03064,Specificity_I_00013, 2, 7.2e-10, 0.416, 0.447 | PDLC03065,Specificity_I_00014, 1, 0.00037, 0.192, 0.242 | PDLC03065,Specificity_I_00014, 2, 0.15, 0.151, 0.179 | PDLC03066,Specificity_I_00015, 1, 0.74, 0.036, 0.039 | PDLC03066,Specificity_I_00015, 2, 1.1e-13, 0.687, 0.71 | PDLC03067,Specificity_I_00016, 1, 6.6e-10, 0.599, 0.668 | PDLC03068,Specificity_I_00017, 1, 9.2e-15, 0.463, 0.516 | PDLC03068,Specificity_I_00017, 2, 2.7e-14, 0.343, 0.39 | PDLC03069,Specificity_I_00018, 1, 9.5e-33, 0.785, 0.868 | PDLC03070,Specificity_I_00019, 1, 9.2e-08, 0.164, 0.177 | PDLC03070,Specificity_I_00019, 2, 2.2e-08, 0.601, 0.63 | PDLC03071,Specificity_I_00020, 1, 1.9, 0.028, 0.031 | PDLC03071,Specificity_I_00020, 2, 3.7e-09, 0.548, 0.605 | PDLC03072,Specificity_I_00021, 1, 1e-54, 0.891, 0.924 | PDLC03073,Specificity_I_00022, 1, 1.2e-19, 0.426, 0.446 | PDLC03073,Specificity_I_00022, 2, 1.2e-22, 0.429, 0.46 | PDLC03074,Specificity_I_00023, 1, 5.3e-10, 0.286, 0.314 | PDLC03075,Specificity_I_00024, 1, 0.00011, 0.166, 0.179 | PDLC03075,Specificity_I_00024, 2, 0.4, 0.136, 0.157 | PDLC03076,Specificity_I_00025, 1, 3e-18, 0.356, 0.342 | PDLC03076,Specificity_I_00025, 2, 1.3e-21, 0.518, 0.473 | PDLC03077,Specificity_I_00026, 1, 2.6e-08, 0.264, 0.288 | PDLC03077,Specificity_I_00026, 2, 2.7e-12, 0.333, 0.362 | PDLC03078,Specificity_I_00027, 1, 4.4e-15, 0.723, 0.764 | PDLC03079,Specificity_I_00028, 1, 8e-22, 0.318, 0.328 | PDLC03079,Specificity_I_00028, 2, 3.8e-44, 0.593, 0.609 | PDLC03080,Specificity_I_00029, 1, 1.3e-07, 0.194, 0.155 | PDLC03080,Specificity_I_00029, 2, 0.71, 0.09, 0.07 | PDLC03080,Specificity_I_00029, 3, 3.4e-13, 0.166, 0.134 | PDLC03081,Specificity_I_00030, 1, 2.6e-08, 0.693, 0.746 | PDLC03083,Specificity_I_00032, 1, 2.2e-37, 0.488, 0.318 | PDLC03083,Specificity_I_00032, 2, 0.001, 0.203, 0.132 | PDLC03084,Specificity_I_00033, 1, 2e-05, 0.273, 0.298 | PDLC03084,Specificity_I_00033, 2, 1.4e-18, 0.431, 0.508 | PDLC03086,Specificity_I_00035, 1, 0.0046, 0.041, 0.041 | PDLC03086,Specificity_I_00035, 2, 3e-08, 0.267, 0.271 | PDLC03086,Specificity_I_00035, 3, 2.4, 0.047, 0.048 | PDLC03086,Specificity_I_00035, 4, 1.1e-15, 0.341, 0.347 | PDLC03087,Specificity_I_00036, 1, 1.4e-13, 0.424, 0.486 | PDLC03087,Specificity_I_00036, 2, 4.7e-19, 0.45, 0.495 | PDLC03088,Specificity_I_00037, 1, 1.2e-32, 0.851, 0.567 | PDLC03089,Specificity_I_00038, 1, 3.3e-11, 0.284, 0.296 | PDLC03089,Specificity_I_00038, 2, 6.1e-10, 0.168, 0.175 | PDLC03089,Specificity_I_00038, 3, 1.9e-18, 0.35, 0.363 | PDLC03090,Specificity_I_00039, 1, 3.8e-39, 0.902, 0.956 | PDLC03091,Specificity_I_00040, 1, 1e-17, 0.591, 0.654 | PDLC03092,Specificity_I_00041, 1, 0.044, 0.038, 0.045 | PDLC03092,Specificity_I_00041, 2, 3.7e-08, 0.687, 0.751 | PDLC03093,Specificity_I_00042, 1, 6.5e-09, 0.198, 0.235 | PDLC03093,Specificity_I_00042, 2, 0.17, 0.077, 0.096 | PDLC03095,Specificity_I_00044, 1, 0.026, 0.211, 0.197 | PDLC03095,Specificity_I_00044, 2, 8.1e-11, 0.386, 0.387 | PDLC03096,Specificity_I_00045, 1, 1.8e-22, 0.429, 0.29 | PDLC03096,Specificity_I_00045, 2, 3.2e-19, 0.439, 0.315 | PDLC03097,Specificity_I_00046, 1, 3.4e-05, 0.203, 0.227 | PDLC03097,Specificity_I_00046, 2, 9e-06, 0.183, 0.21 | PDLC03098,Specificity_I_00047, 1, 2.9e-09, 0.388, 0.898 | PDLC03098,Specificity_I_00047, 2, 1e-18, 0.39, 0.406 | PDLC03099,Specificity_I_00048, 1, 0.044, 0.036, 0.042 | PDLC03099,Specificity_I_00048, 2, 3.3e-31, 0.748, 0.832 | PDLC03100,Specificity_I_00049, 1, 1.8e-12, 0.322, 0.388 | PDLC03100,Specificity_I_00049, 2, 1.7e-19, 0.435, 0.523 | PDLC03101,Specificity_I_00050, 1, 7e-16, 0.392, 0.448 | PDLC03101,Specificity_I_00050, 2, 8e-16, 0.416, 0.47 | PDLC03103,Specificity_I_00052, 1, 2.7e-11, 0.305, 0.344 | PDLC03103,Specificity_I_00052, 2, 1.2e-07, 0.409, 0.487 | PDLC03105,Specificity_I_00054, 1, 1.2e-43, 0.868, 0.893 | PDLC03106,Specificity_I_00055, 1, 3.9e-08, 0.151, 0.154 | PDLC03106,Specificity_I_00055, 2, 0.17, 0.122, 0.124 | PDLC03107,Specificity_I_00056, 1, 2.3e-36, 0.84, 0.921 | PDLC03108,Specificity_I_00057, 1, 1.9e-34, 0.627, 0.613 | PDLC03109,Specificity_I_00058, 1, 3.9e-15, 0.262, 0.205 | PDLC03109,Specificity_I_00058, 2, 1e-26, 0.452, 0.352 | PDLC03110,Specificity_I_00059, 1, 0.00033, 0.092, 0.062 | PDLC03110,Specificity_I_00059, 2, 0.021, 0.241, 0.175 | PDLC03111,Specificity_I_00060, 1, 2e-04, 0.222, 0.493 | PDLC03111,Specificity_I_00060, 2, 5.8e-05, 0.156, 0.343 | PDLC03112,Specificity_I_00061, 1, 1e-04, 0.179, 0.217 | PDLC03112,Specificity_I_00061, 2, 1.1e-07, 0.32, 0.413 | PDLC03113,Specificity_I_00062, 1, 3.4e-07, 0.168, 0.187 | PDLC03113,Specificity_I_00062, 2, 1.5e-08, 0.475, 0.526 | PDLC03114,Specificity_I_00063, 1, 5.4e-08, 0.092, 0.105 | PDLC03114,Specificity_I_00063, 2, 3.7e-08, 0.151, 0.173 | PDLC03115,Specificity_I_00064, 1, 5.2e-18, 0.296, 0.305 | PDLC03115,Specificity_I_00064, 2, 1.6e-21, 0.339, 0.32 | PDLC03117,Specificity_I_00066, 1, 1.2e-10, 0.667, 0.554 | PDLC03118,Specificity_I_00067, 1, 0.0054, 0.075, 0.082 | PDLC03118,Specificity_I_00067, 2, 1.1e-05, 0.2, 0.221 | PDLC03119,Specificity_I_00068, 1, 6.9e-05, 0.126, 0.142 | PDLC03119,Specificity_I_00068, 2, 1.1, 0.087, 0.094 | PDLC03119,Specificity_I_00068, 3, 2.7e-13, 0.343, 0.394 | PDLC03120,Specificity_I_00069, 1, 0.03, 0.416, 0.379 | PDLC03120,Specificity_I_00069, 2, 1.2e-10, 0.277, 0.256 | PDLC03121,Specificity_I_00070, 1, 0.028, 0.077, 0.09 | PDLC03121,Specificity_I_00070, 2, 1e-04, 0.324, 0.374 | PDLC03122,Specificity_I_00071, 1, 0.00042, 0.085, 0.103 | PDLC03122,Specificity_I_00071, 2, 6.5e-10, 0.365, 0.424 | PDLC03123,Specificity_I_00072, 1, 3.6, 0.115, 0.132 | PDLC03123,Specificity_I_00072, 2, 7.6e-05, 0.365, 0.426 | PDLC03124,Specificity_I_00073, 1, 0.00078, 0.245, 0.271 | PDLC03124,Specificity_I_00073, 2, 9.3e-11, 0.341, 0.387 | PDLC03125,Specificity_I_00074, 1, 4.8e-06, 0.29, 0.327 | PDLC03125,Specificity_I_00074, 2, 0.0053, 0.284, 0.335 | PDLC03126,Specificity_I_00075, 1, 6.2e-06, 0.235, 0.159 | PDLC03126,Specificity_I_00075, 2, 1.1e-08, 0.358, 0.241 | PDLC03127,Specificity_I_00076, 1, 7.3e-105, 0.987, 0.837 | PDLC03128,Specificity_I_00077, 1, 2e-27, 0.409, 0.474 | PDLC03128,Specificity_I_00077, 2, 0.023, 0.122, 0.145 | PDLC03129,Specificity_I_00078, 1, 7.9e-06, 0.211, 0.223 | PDLC03129,Specificity_I_00078, 2, 1.6e-09, 0.26, 0.278 | PDLC03134,Specificity_I_00083, 1, 3.4, 0.036, 0.04 | PDLC03134,Specificity_I_00083, 2, 2.2e-21, 0.614, 0.631 | PDLC03138,Specificity_I_00087, 1, 3.7e-06, 0.399, 0.392 | PDLC03138,Specificity_I_00087, 2, 0.26, 0.122, 0.109 | PDLC03139,Specificity_I_00088, 1, 0.00085, 0.117, 0.129 | PDLC03139,Specificity_I_00088, 2, 2.9, 0.132, 0.138 | PDLC03140,Specificity_I_00089, 1, 5.5e-08, 0.154, 0.172 | PDLC03140,Specificity_I_00089, 2, 0.0019, 0.371, 0.414 | PDLC03141,Specificity_I_00090, 1, 0.00013, 0.141, 0.173 | PDLC03141,Specificity_I_00090, 2, 0.00023, 0.288, 0.348 | PDLC03142,Specificity_I_00091, 1, 1.9e-06, 0.23, 0.224 | PDLC03142,Specificity_I_00091, 2, 1.4e-07, 0.599, 0.565 | PDLC03143,Specificity_I_00092, 1, 5.2e-27, 0.426, 0.408 | PDLC03143,Specificity_I_00092, 2, 0.68, 0.122, 0.123 | PDLC03144,Specificity_I_00093, 1, 5.9e-08, 0.188, 0.229 | PDLC03144,Specificity_I_00093, 2, 3.6e-19, 0.618, 0.66 | PDLC03145,Specificity_I_00094, 1, 0.008, 0.115, 0.119 | PDLC03145,Specificity_I_00094, 2, 0.068, 0.296, 0.313 | PDLC03146,Specificity_I_00095, 1, 4.3e-11, 0.701, 0.738 | PDLC03147,Specificity_I_00096, 1, 1.6e-10, 0.557, 0.592 | PDLC03148,Specificity_I_00097, 1, 1.7e-15, 0.414, 0.404 | PDLC03148,Specificity_I_00097, 2, 3.9e-11, 0.243, 0.249 | PDLC03150,Specificity_I_00099, 1, 8.2e-52, 0.665, 0.629 | PDLC03151,Specificity_I_00100, 1, 6.5e-32, 0.693, 0.724 | PDLC03153,Specificity_I_00102, 1, 1.5e-22, 0.736, 0.772 | PDLC03154,Specificity_I_00103, 1, 9.9e-05, 0.239, 0.259 | PDLC03154,Specificity_I_00103, 2, 6.1e-16, 0.341, 0.379 | PDLC03155,Specificity_I_00104, 1, 3.1e-12, 0.326, 0.304 | PDLC03156,Specificity_I_00105, 1, 5.2e-07, 0.367, 0.426 | PDLC03156,Specificity_I_00105, 2, 1.8e-12, 0.416, 0.472 | PDLC03157,Specificity_I_00106, 1, 0.00073, 0.079, 0.101 | PDLC03157,Specificity_I_00106, 2, 0.00065, 0.164, 0.204 | PDLC03158,Specificity_I_00107, 1, 0.00043, 0.286, 0.309 | PDLC03158,Specificity_I_00107, 2, 2.9e-05, 0.354, 0.344 | PDLC03158,Specificity_I_00107, 3, 0.004, 0.215, 0.233 | PDLC03159,Specificity_I_00108, 1, 2.1e-11, 0.431, 0.395 | PDLC03159,Specificity_I_00108, 2, 6e-12, 0.446, 0.401 | PDLC03161,Specificity_I_00110, 1, 0.001, 0.079, 0.091 | PDLC03161,Specificity_I_00110, 2, 1.1e-05, 0.29, 0.353 | PDLC03162,Specificity_I_00111, 1, 2.5e-61, 0.727, 0.761 | PDLC03163,Specificity_I_00112, 1, 0.00093, 0.386, 0.415 | PDLC03164,Specificity_I_00113, 1, 7.4e-17, 0.49, 0.557 | PDLC03164,Specificity_I_00113, 2, 3.9e-07, 0.26, 0.303 | PDLC03165,Specificity_I_00114, 1, 9.6e-06, 0.397, 0.443 | PDLC03165,Specificity_I_00114, 2, 1e-14, 0.341, 0.384 | PDLC03166,Specificity_I_00115, 1, 1.5e-10, 0.343, 0.314 | PDLC03166,Specificity_I_00115, 2, 7.4e-09, 0.429, 0.359 | PDLC03167,Specificity_I_00116, 1, 4.3e-19, 0.68, 0.562 | PDLC03168,Specificity_I_00117, 1, 4.5e-08, 0.373, 0.377 | PDLC03168,Specificity_I_00117, 2, 7.9e-20, 0.388, 0.383 | PDLC03169,Specificity_I_00118, 1, 7.5e-185, 0.998, 0.998 | PDLC03170,Specificity_I_00119, 1, 0.45, 0.096, 0.103 | PDLC03170,Specificity_I_00119, 2, 6.2e-07, 0.288, 0.304 | PDLC03171,Specificity_I_00120, 1, 1.4e-21, 0.987, 0.712 | PDLC03172,Specificity_I_00121, 1, 0.0043, 0.335, 0.364 | PDLC03172,Specificity_I_00121, 2, 3.5e-06, 0.409, 0.436 | PDLC03173,Specificity_I_00122, 1, 7.5e-05, 0.245, 0.244 | PDLC03173,Specificity_I_00122, 2, 7.8e-11, 0.461, 0.451 | PDLC03174,Specificity_I_00123, 1, 4.8e-10, 0.224, 0.224 | PDLC03174,Specificity_I_00123, 2, 3.5e-19, 0.61, 0.59 | PDLC03175,Specificity_I_00124, 1, 1.4e-11, 0.557, 0.585 | PDLC03176,Specificity_I_00125, 1, 2, 0.032, 0.026 | PDLC03176,Specificity_I_00125, 2, 2.7e-06, 0.136, 0.109 | PDLC03176,Specificity_I_00125, 3, 1.1, 0.205, 0.168 | PDLC03176,Specificity_I_00125, 4, 1.6e-09, 0.22, 0.164 | PDLC03177,Specificity_I_00126, 1, 0.014, 0.166, 0.194 | PDLC03177,Specificity_I_00126, 2, 0.00027, 0.33, 0.378 | PDLC03178,Specificity_I_00127, 1, 5.6e-23, 0.757, 0.815 | PDLC03179,Specificity_I_00128, 1, 9.5e-16, 0.367, 0.294 | PDLC03179,Specificity_I_00128, 2, 1.3e-27, 0.45, 0.357 | PDLC03179,Specificity_I_00128, 3, 0.025, 0.098, 0.065 | PDLC03183,Specificity_I_00132, 1, 1e-05, 0.139, 0.166 | PDLC03183,Specificity_I_00132, 2, 0.63, 0.043, 0.05 | PDLC03183,Specificity_I_00132, 3, 0.001, 0.281, 0.323 | PDLC03184,Specificity_I_00133, 1, 0.00099, 0.07, 0.403 | PDLC03184,Specificity_I_00133, 2, 3.3e-07, 0.23, 0.188 | PDLC03185,Specificity_I_00134, 1, 1.1e-14, 0.8, 0.848 | PDLC03186,Specificity_I_00135, 1, 3.7e-27, 0.356, 0.396 | PDLC03186,Specificity_I_00135, 2, 3.4e-09, 0.424, 0.465 | PDLC03187,Specificity_I_00136, 1, 0.098, 0.124, 0.155 | PDLC03187,Specificity_I_00136, 2, 8.4e-08, 0.424, 0.503 | PDLC03188,Specificity_I_00137, 1, 4.3e-37, 0.388, 0.406 | PDLC03188,Specificity_I_00137, 2, 5e-07, 0.23, 0.227 | PDLC03189,Specificity_I_00138, 1, 0.056, 0.043, 0.044 | PDLC03189,Specificity_I_00138, 2, 8.5e-105, 0.716, 0.728 | PDLC03190,Specificity_I_00139, 1, 2.5e-05, 0.145, 0.172 | PDLC03190,Specificity_I_00139, 2, 0.43, 0.053, 0.064 | PDLC03191,Specificity_I_00140, 1, 1.2e-07, 0.629, 0.651 | PDLC03192,Specificity_I_00141, 1, 0.0011, 0.113, 0.127 | PDLC03192,Specificity_I_00141, 2, 1.7, 0.134, 0.139 | PDLC03192,Specificity_I_00141, 3, 0.26, 0.081, 0.084 | PDLC03193,Specificity_I_00142, 1, 0.051, 0.115, 0.133 | PDLC03193,Specificity_I_00142, 2, 2e-08, 0.196, 0.235 | PDLC03194,Specificity_I_00143, 1, 8.2e-24, 0.77, 0.816 | PDLC03195,Specificity_I_00144, 1, 2.9e-06, 0.085, 0.078 | PDLC03195,Specificity_I_00144, 2, 2.4e-16, 0.416, 0.379 | PDLC03196,Specificity_I_00145, 1, 1.6e-08, 0.162, 0.096 | PDLC03196,Specificity_I_00145, 2, 1.2e-21, 0.367, 0.216 | PDLC03200,Specificity_I_00149, 1, 3.2e-05, 0.22, 0.516 | PDLC03200,Specificity_I_00149, 2, 0.02, 0.134, 0.332	PDLC03169, Specificity_I_00118, 7.5e-185, 0.998, 0.998 | PDLC03127, Specificity_I_00076, 7.3e-105, 0.987, 0.837 | PDLC03189, Specificity_I_00138, 8.5e-105, 0.716, 0.728 | PDLC03162, Specificity_I_00111, 2.5e-61, 0.727, 0.761 | PDLC03072, Specificity_I_00021, 1e-54, 0.891, 0.924
4	AAUONE010000002	RM_type_I	EFV1174282.1	PDLC03042	REase_I_00003	REase_I	0	0	0.999	0.998	2990	6499	+	-	5	51	PDLC03042,REase_I_00003, 1, 0, 0.999, 0.998 | PDLC03045,REase_I_00006, 1, 1.7e-09, 0.156, 0.179 | PDLC03047,REase_I_00008, 1, 1.3e-06, 0.094, 0.102 | PDLC03047,REase_I_00008, 2, 0.00018, 0.107, 0.101 | PDLC03047,REase_I_00008, 3, 2.1e-42, 0.38, 0.38 | PDLC03048,REase_I_00009, 1, 51, 0.056, 0.065 | PDLC03048,REase_I_00009, 2, 2.8, 0.038, 0.042 | PDLC03048,REase_I_00009, 3, 3.6e-11, 0.098, 0.117 | PDLC03049,REase_I_00010, 1, 0.018, 0.037, 0.055 | PDLC03049,REase_I_00010, 2, 2.2e-51, 0.347, 0.467	PDLC03042, REase_I_00003, 0, 0.999, 0.998 | PDLC03049, REase_I_00010, 2.2e-51, 0.347, 0.467 | PDLC03047, REase_I_00008, 2.1e-42, 0.38, 0.38 | PDLC03048, REase_I_00009, 3.6e-11, 0.098, 0.117 | PDLC03045, REase_I_00006, 1.7e-09, 0.156, 0.179
4	AAUONE010000002	RM_type_I	EFV1174283.1	PDLC03026	MTase_I_00009	MTase_I	2.6e-233	3e-233	0.974	0.996	6657	8246	+	-	6	51	PDLC03018,MTase_I_00001, 1, 1.1e-12, 0.321, 0.22 | PDLC03018,MTase_I_00001, 2, 0.029, 0.119, 0.079 | PDLC03018,MTase_I_00001, 3, 6.7e-07, 0.159, 0.113 | PDLC03019,MTase_I_00002, 1, 0.015, 0.076, 0.042 | PDLC03019,MTase_I_00002, 2, 1.1e-22, 0.503, 0.278 | PDLC03020,MTase_I_00003, 1, 0.044, 0.117, 0.146 | PDLC03020,MTase_I_00003, 2, 1.6e-10, 0.476, 0.627 | PDLC03021,MTase_I_00004, 1, 1.9e-85, 0.8, 0.888 | PDLC03022,MTase_I_00005, 1, 0.04, 0.113, 0.068 | PDLC03022,MTase_I_00005, 2, 5.1e-26, 0.501, 0.315 | PDLC03023,MTase_I_00006, 1, 0.1, 0.07, 0.05 | PDLC03023,MTase_I_00006, 2, 0.00065, 0.087, 0.063 | PDLC03025,MTase_I_00008, 1, 1e-61, 0.758, 0.67 | PDLC03026,MTase_I_00009, 1, 3e-233, 0.974, 0.996 | PDLC03027,MTase_I_00010, 1, 6.2e-34, 0.677, 0.449 | PDLC03028,MTase_I_00011, 1, 4.5e-18, 0.435, 0.196 | PDLC03029,MTase_I_00012, 1, 4.8e-27, 0.503, 0.421 | PDLC03030,MTase_I_00013, 1, 2.8e-07, 0.24, 0.206 | PDLC03030,MTase_I_00013, 2, 3e-05, 0.142, 0.113 | PDLC03031,MTase_I_00014, 1, 6.8e-27, 0.595, 0.39 | PDLC03032,MTase_I_00015, 1, 9.2e-29, 0.677, 0.366 | PDLC03033,MTase_I_00016, 1, 0.00017, 0.181, 0.189 | PDLC03033,MTase_I_00016, 2, 7.8e-11, 0.13, 0.129 | PDLC03034,MTase_I_00017, 1, 6.5e-13, 0.295, 0.211 | PDLC03034,MTase_I_00017, 2, 2.9e-07, 0.136, 0.107 | PDLC03035,MTase_I_00018, 1, 0.054, 0.072, 0.06 | PDLC03035,MTase_I_00018, 2, 3.8e-25, 0.465, 0.375 | PDLC03036,MTase_I_00019, 1, 0.88, 0.053, 0.046 | PDLC03036,MTase_I_00019, 2, 1.8e-42, 0.509, 0.411 | PDLC03037,MTase_I_00020, 1, 1.5e-06, 0.219, 0.162 | PDLC03038,MTase_I_00021, 1, 4.4e-20, 0.476, 0.276 | PDLC03039,MTase_I_00022, 1, 1.5e-17, 0.44, 0.325	PDLC03026, MTase_I_00009, 3e-233, 0.974, 0.996 | PDLC03021, MTase_I_00004, 1.9e-85, 0.8, 0.888 | PDLC03025, MTase_I_00008, 1e-61, 0.758, 0.67 | PDLC03036, MTase_I_00019, 1.8e-42, 0.509, 0.411 | PDLC03027, MTase_I_00010, 6.2e-34, 0.677, 0.449
4	AAUONE010000002	RM_type_I	EFV1174284.1	PDLC03169	Specificity_I_00118	Specificity_I	6.7e-185	7.5e-185	0.998	0.998	8243	9652	+	-	7	51	PDLC03032,MTase_I_00015, 1, 0.0014, 0.245, 0.112 | PDLC03032,MTase_I_00015, 2, 0.00028, 0.39, 0.18 | PDLC03038,MTase_I_00021, 1, 0.061, 0.237, 0.116 | PDLC03038,MTase_I_00021, 2, 8e-07, 0.254, 0.133 | PDLC03054,Specificity_I_00003, 1, 1.7e-17, 0.608, 0.693 | PDLC03055,Specificity_I_00004, 1, 2.8, 0.058, 0.067 | PDLC03055,Specificity_I_00004, 2, 4.5e-05, 0.241, 0.282 | PDLC03056,Specificity_I_00005, 1, 0.001, 0.092, 0.075 | PDLC03056,Specificity_I_00005, 2, 8.4e-05, 0.096, 0.076 | PDLC03056,Specificity_I_00005, 3, 0.037, 0.096, 0.063 | PDLC03057,Specificity_I_00006, 1, 2.4e-20, 0.753, 0.791 | PDLC03058,Specificity_I_00007, 1, 0.039, 0.13, 0.155 | PDLC03058,Specificity_I_00007, 2, 1e-06, 0.175, 0.201 | PDLC03060,Specificity_I_00009, 1, 6.8e-05, 0.166, 0.193 | PDLC03060,Specificity_I_00009, 2, 5.8e-12, 0.373, 0.437 | PDLC03061,Specificity_I_00010, 1, 1.5e-10, 0.676, 0.778 | PDLC03062,Specificity_I_00011, 1, 4.5e-17, 0.618, 0.68 | PDLC03064,Specificity_I_00013, 1, 0.00022, 0.183, 0.208 | PDLC03064,Specificity_I_00013, 2, 7.2e-10, 0.416, 0.447 | PDLC03065,Specificity_I_00014, 1, 0.00037, 0.192, 0.242 | PDLC03065,Specificity_I_00014, 2, 0.15, 0.151, 0.179 | PDLC03066,Specificity_I_00015, 1, 0.74, 0.036, 0.039 | PDLC03066,Specificity_I_00015, 2, 1.1e-13, 0.687, 0.71 | PDLC03067,Specificity_I_00016, 1, 6.6e-10, 0.599, 0.668 | PDLC03068,Specificity_I_00017, 1, 9.2e-15, 0.463, 0.516 | PDLC03068,Specificity_I_00017, 2, 2.7e-14, 0.343, 0.39 | PDLC03069,Specificity_I_00018, 1, 9.5e-33, 0.785, 0.868 | PDLC03070,Specificity_I_00019, 1, 9.2e-08, 0.164, 0.177 | PDLC03070,Specificity_I_00019, 2, 2.2e-08, 0.601, 0.63 | PDLC03071,Specificity_I_00020, 1, 1.9, 0.028, 0.031 | PDLC03071,Specificity_I_00020, 2, 3.7e-09, 0.548, 0.605 | PDLC03072,Specificity_I_00021, 1, 1e-54, 0.891, 0.924 | PDLC03073,Specificity_I_00022, 1, 1.2e-19, 0.426, 0.446 | PDLC03073,Specificity_I_00022, 2, 1.2e-22, 0.429, 0.46 | PDLC03074,Specificity_I_00023, 1, 5.3e-10, 0.286, 0.314 | PDLC03075,Specificity_I_00024, 1, 0.00011, 0.166, 0.179 | PDLC03075,Specificity_I_00024, 2, 0.4, 0.136, 0.157 | PDLC03076,Specificity_I_00025, 1, 3e-18, 0.356, 0.342 | PDLC03076,Specificity_I_00025, 2, 1.3e-21, 0.518, 0.473 | PDLC03077,Specificity_I_00026, 1, 2.6e-08, 0.264, 0.288 | PDLC03077,Specificity_I_00026, 2, 2.7e-12, 0.333, 0.362 | PDLC03078,Specificity_I_00027, 1, 4.4e-15, 0.723, 0.764 | PDLC03079,Specificity_I_00028, 1, 8e-22, 0.318, 0.328 | PDLC03079,Specificity_I_00028, 2, 3.8e-44, 0.593, 0.609 | PDLC03080,Specificity_I_00029, 1, 1.3e-07, 0.194, 0.155 | PDLC03080,Specificity_I_00029, 2, 0.71, 0.09, 0.07 | PDLC03080,Specificity_I_00029, 3, 3.4e-13, 0.166, 0.134 | PDLC03081,Specificity_I_00030, 1, 2.6e-08, 0.693, 0.746 | PDLC03083,Specificity_I_00032, 1, 2.2e-37, 0.488, 0.318 | PDLC03083,Specificity_I_00032, 2, 0.001, 0.203, 0.132 | PDLC03084,Specificity_I_00033, 1, 2e-05, 0.273, 0.298 | PDLC03084,Specificity_I_00033, 2, 1.4e-18, 0.431, 0.508 | PDLC03086,Specificity_I_00035, 1, 0.0046, 0.041, 0.041 | PDLC03086,Specificity_I_00035, 2, 3e-08, 0.267, 0.271 | PDLC03086,Specificity_I_00035, 3, 2.4, 0.047, 0.048 | PDLC03086,Specificity_I_00035, 4, 1.1e-15, 0.341, 0.347 | PDLC03087,Specificity_I_00036, 1, 1.4e-13, 0.424, 0.486 | PDLC03087,Specificity_I_00036, 2, 4.7e-19, 0.45, 0.495 | PDLC03088,Specificity_I_00037, 1, 1.2e-32, 0.851, 0.567 | PDLC03089,Specificity_I_00038, 1, 3.3e-11, 0.284, 0.296 | PDLC03089,Specificity_I_00038, 2, 6.1e-10, 0.168, 0.175 | PDLC03089,Specificity_I_00038, 3, 1.9e-18, 0.35, 0.363 | PDLC03090,Specificity_I_00039, 1, 3.8e-39, 0.902, 0.956 | PDLC03091,Specificity_I_00040, 1, 1e-17, 0.591, 0.654 | PDLC03092,Specificity_I_00041, 1, 0.044, 0.038, 0.045 | PDLC03092,Specificity_I_00041, 2, 3.7e-08, 0.687, 0.751 | PDLC03093,Specificity_I_00042, 1, 6.5e-09, 0.198, 0.235 | PDLC03093,Specificity_I_00042, 2, 0.17, 0.077, 0.096 | PDLC03095,Specificity_I_00044, 1, 0.026, 0.211, 0.197 | PDLC03095,Specificity_I_00044, 2, 8.1e-11, 0.386, 0.387 | PDLC03096,Specificity_I_00045, 1, 1.8e-22, 0.429, 0.29 | PDLC03096,Specificity_I_00045, 2, 3.2e-19, 0.439, 0.315 | PDLC03097,Specificity_I_00046, 1, 3.4e-05, 0.203, 0.227 | PDLC03097,Specificity_I_00046, 2, 9e-06, 0.183, 0.21 | PDLC03098,Specificity_I_00047, 1, 2.9e-09, 0.388, 0.898 | PDLC03098,Specificity_I_00047, 2, 1e-18, 0.39, 0.406 | PDLC03099,Specificity_I_00048, 1, 0.044, 0.036, 0.042 | PDLC03099,Specificity_I_00048, 2, 3.3e-31, 0.748, 0.832 | PDLC03100,Specificity_I_00049, 1, 1.8e-12, 0.322, 0.388 | PDLC03100,Specificity_I_00049, 2, 1.7e-19, 0.435, 0.523 | PDLC03101,Specificity_I_00050, 1, 7e-16, 0.392, 0.448 | PDLC03101,Specificity_I_00050, 2, 8e-16, 0.416, 0.47 | PDLC03103,Specificity_I_00052, 1, 2.7e-11, 0.305, 0.344 | PDLC03103,Specificity_I_00052, 2, 1.2e-07, 0.409, 0.487 | PDLC03105,Specificity_I_00054, 1, 1.2e-43, 0.868, 0.893 | PDLC03106,Specificity_I_00055, 1, 3.9e-08, 0.151, 0.154 | PDLC03106,Specificity_I_00055, 2, 0.17, 0.122, 0.124 | PDLC03107,Specificity_I_00056, 1, 2.3e-36, 0.84, 0.921 | PDLC03108,Specificity_I_00057, 1, 1.9e-34, 0.627, 0.613 | PDLC03109,Specificity_I_00058, 1, 3.9e-15, 0.262, 0.205 | PDLC03109,Specificity_I_00058, 2, 1e-26, 0.452, 0.352 | PDLC03110,Specificity_I_00059, 1, 0.00033, 0.092, 0.062 | PDLC03110,Specificity_I_00059, 2, 0.021, 0.241, 0.175 | PDLC03111,Specificity_I_00060, 1, 2e-04, 0.222, 0.493 | PDLC03111,Specificity_I_00060, 2, 5.8e-05, 0.156, 0.343 | PDLC03112,Specificity_I_00061, 1, 1e-04, 0.179, 0.217 | PDLC03112,Specificity_I_00061, 2, 1.1e-07, 0.32, 0.413 | PDLC03113,Specificity_I_00062, 1, 3.4e-07, 0.168, 0.187 | PDLC03113,Specificity_I_00062, 2, 1.5e-08, 0.475, 0.526 | PDLC03114,Specificity_I_00063, 1, 5.4e-08, 0.092, 0.105 | PDLC03114,Specificity_I_00063, 2, 3.7e-08, 0.151, 0.173 | PDLC03115,Specificity_I_00064, 1, 5.2e-18, 0.296, 0.305 | PDLC03115,Specificity_I_00064, 2, 1.6e-21, 0.339, 0.32 | PDLC03117,Specificity_I_00066, 1, 1.2e-10, 0.667, 0.554 | PDLC03118,Specificity_I_00067, 1, 0.0054, 0.075, 0.082 | PDLC03118,Specificity_I_00067, 2, 1.1e-05, 0.2, 0.221 | PDLC03119,Specificity_I_00068, 1, 6.9e-05, 0.126, 0.142 | PDLC03119,Specificity_I_00068, 2, 1.1, 0.087, 0.094 | PDLC03119,Specificity_I_00068, 3, 2.7e-13, 0.343, 0.394 | PDLC03120,Specificity_I_00069, 1, 0.03, 0.416, 0.379 | PDLC03120,Specificity_I_00069, 2, 1.2e-10, 0.277, 0.256 | PDLC03121,Specificity_I_00070, 1, 0.028, 0.077, 0.09 | PDLC03121,Specificity_I_00070, 2, 1e-04, 0.324, 0.374 | PDLC03122,Specificity_I_00071, 1, 0.00042, 0.085, 0.103 | PDLC03122,Specificity_I_00071, 2, 6.5e-10, 0.365, 0.424 | PDLC03123,Specificity_I_00072, 1, 3.6, 0.115, 0.132 | PDLC03123,Specificity_I_00072, 2, 7.6e-05, 0.365, 0.426 | PDLC03124,Specificity_I_00073, 1, 0.00078, 0.245, 0.271 | PDLC03124,Specificity_I_00073, 2, 9.3e-11, 0.341, 0.387 | PDLC03125,Specificity_I_00074, 1, 4.8e-06, 0.29, 0.327 | PDLC03125,Specificity_I_00074, 2, 0.0053, 0.284, 0.335 | PDLC03126,Specificity_I_00075, 1, 6.2e-06, 0.235, 0.159 | PDLC03126,Specificity_I_00075, 2, 1.1e-08, 0.358, 0.241 | PDLC03127,Specificity_I_00076, 1, 7.3e-105, 0.987, 0.837 | PDLC03128,Specificity_I_00077, 1, 2e-27, 0.409, 0.474 | PDLC03128,Specificity_I_00077, 2, 0.023, 0.122, 0.145 | PDLC03129,Specificity_I_00078, 1, 7.9e-06, 0.211, 0.223 | PDLC03129,Specificity_I_00078, 2, 1.6e-09, 0.26, 0.278 | PDLC03134,Specificity_I_00083, 1, 3.4, 0.036, 0.04 | PDLC03134,Specificity_I_00083, 2, 2.2e-21, 0.614, 0.631 | PDLC03138,Specificity_I_00087, 1, 3.7e-06, 0.399, 0.392 | PDLC03138,Specificity_I_00087, 2, 0.26, 0.122, 0.109 | PDLC03139,Specificity_I_00088, 1, 0.00085, 0.117, 0.129 | PDLC03139,Specificity_I_00088, 2, 2.9, 0.132, 0.138 | PDLC03140,Specificity_I_00089, 1, 5.5e-08, 0.154, 0.172 | PDLC03140,Specificity_I_00089, 2, 0.0019, 0.371, 0.414 | PDLC03141,Specificity_I_00090, 1, 0.00013, 0.141, 0.173 | PDLC03141,Specificity_I_00090, 2, 0.00023, 0.288, 0.348 | PDLC03142,Specificity_I_00091, 1, 1.9e-06, 0.23, 0.224 | PDLC03142,Specificity_I_00091, 2, 1.4e-07, 0.599, 0.565 | PDLC03143,Specificity_I_00092, 1, 5.2e-27, 0.426, 0.408 | PDLC03143,Specificity_I_00092, 2, 0.68, 0.122, 0.123 | PDLC03144,Specificity_I_00093, 1, 5.9e-08, 0.188, 0.229 | PDLC03144,Specificity_I_00093, 2, 3.6e-19, 0.618, 0.66 | PDLC03145,Specificity_I_00094, 1, 0.008, 0.115, 0.119 | PDLC03145,Specificity_I_00094, 2, 0.068, 0.296, 0.313 | PDLC03146,Specificity_I_00095, 1, 4.3e-11, 0.701, 0.738 | PDLC03147,Specificity_I_00096, 1, 1.6e-10, 0.557, 0.592 | PDLC03148,Specificity_I_00097, 1, 1.7e-15, 0.414, 0.404 | PDLC03148,Specificity_I_00097, 2, 3.9e-11, 0.243, 0.249 | PDLC03150,Specificity_I_00099, 1, 8.2e-52, 0.665, 0.629 | PDLC03151,Specificity_I_00100, 1, 6.5e-32, 0.693, 0.724 | PDLC03153,Specificity_I_00102, 1, 1.5e-22, 0.736, 0.772 | PDLC03154,Specificity_I_00103, 1, 9.9e-05, 0.239, 0.259 | PDLC03154,Specificity_I_00103, 2, 6.1e-16, 0.341, 0.379 | PDLC03155,Specificity_I_00104, 1, 3.1e-12, 0.326, 0.304 | PDLC03156,Specificity_I_00105, 1, 5.2e-07, 0.367, 0.426 | PDLC03156,Specificity_I_00105, 2, 1.8e-12, 0.416, 0.472 | PDLC03157,Specificity_I_00106, 1, 0.00073, 0.079, 0.101 | PDLC03157,Specificity_I_00106, 2, 0.00065, 0.164, 0.204 | PDLC03158,Specificity_I_00107, 1, 0.00043, 0.286, 0.309 | PDLC03158,Specificity_I_00107, 2, 2.9e-05, 0.354, 0.344 | PDLC03158,Specificity_I_00107, 3, 0.004, 0.215, 0.233 | PDLC03159,Specificity_I_00108, 1, 2.1e-11, 0.431, 0.395 | PDLC03159,Specificity_I_00108, 2, 6e-12, 0.446, 0.401 | PDLC03161,Specificity_I_00110, 1, 0.001, 0.079, 0.091 | PDLC03161,Specificity_I_00110, 2, 1.1e-05, 0.29, 0.353 | PDLC03162,Specificity_I_00111, 1, 2.5e-61, 0.727, 0.761 | PDLC03163,Specificity_I_00112, 1, 0.00093, 0.386, 0.415 | PDLC03164,Specificity_I_00113, 1, 7.4e-17, 0.49, 0.557 | PDLC03164,Specificity_I_00113, 2, 3.9e-07, 0.26, 0.303 | PDLC03165,Specificity_I_00114, 1, 9.6e-06, 0.397, 0.443 | PDLC03165,Specificity_I_00114, 2, 1e-14, 0.341, 0.384 | PDLC03166,Specificity_I_00115, 1, 1.5e-10, 0.343, 0.314 | PDLC03166,Specificity_I_00115, 2, 7.4e-09, 0.429, 0.359 | PDLC03167,Specificity_I_00116, 1, 4.3e-19, 0.68, 0.562 | PDLC03168,Specificity_I_00117, 1, 4.5e-08, 0.373, 0.377 | PDLC03168,Specificity_I_00117, 2, 7.9e-20, 0.388, 0.383 | PDLC03169,Specificity_I_00118, 1, 7.5e-185, 0.998, 0.998 | PDLC03170,Specificity_I_00119, 1, 0.45, 0.096, 0.103 | PDLC03170,Specificity_I_00119, 2, 6.2e-07, 0.288, 0.304 | PDLC03171,Specificity_I_00120, 1, 1.4e-21, 0.987, 0.712 | PDLC03172,Specificity_I_00121, 1, 0.0043, 0.335, 0.364 | PDLC03172,Specificity_I_00121, 2, 3.5e-06, 0.409, 0.436 | PDLC03173,Specificity_I_00122, 1, 7.5e-05, 0.245, 0.244 | PDLC03173,Specificity_I_00122, 2, 7.8e-11, 0.461, 0.451 | PDLC03174,Specificity_I_00123, 1, 4.8e-10, 0.224, 0.224 | PDLC03174,Specificity_I_00123, 2, 3.5e-19, 0.61, 0.59 | PDLC03175,Specificity_I_00124, 1, 1.4e-11, 0.557, 0.585 | PDLC03176,Specificity_I_00125, 1, 2, 0.032, 0.026 | PDLC03176,Specificity_I_00125, 2, 2.7e-06, 0.136, 0.109 | PDLC03176,Specificity_I_00125, 3, 1.1, 0.205, 0.168 | PDLC03176,Specificity_I_00125, 4, 1.6e-09, 0.22, 0.164 | PDLC03177,Specificity_I_00126, 1, 0.014, 0.166, 0.194 | PDLC03177,Specificity_I_00126, 2, 0.00027, 0.33, 0.378 | PDLC03178,Specificity_I_00127, 1, 5.6e-23, 0.757, 0.815 | PDLC03179,Specificity_I_00128, 1, 9.5e-16, 0.367, 0.294 | PDLC03179,Specificity_I_00128, 2, 1.3e-27, 0.45, 0.357 | PDLC03179,Specificity_I_00128, 3, 0.025, 0.098, 0.065 | PDLC03183,Specificity_I_00132, 1, 1e-05, 0.139, 0.166 | PDLC03183,Specificity_I_00132, 2, 0.63, 0.043, 0.05 | PDLC03183,Specificity_I_00132, 3, 0.001, 0.281, 0.323 | PDLC03184,Specificity_I_00133, 1, 0.00099, 0.07, 0.403 | PDLC03184,Specificity_I_00133, 2, 3.3e-07, 0.23, 0.188 | PDLC03185,Specificity_I_00134, 1, 1.1e-14, 0.8, 0.848 | PDLC03186,Specificity_I_00135, 1, 3.7e-27, 0.356, 0.396 | PDLC03186,Specificity_I_00135, 2, 3.4e-09, 0.424, 0.465 | PDLC03187,Specificity_I_00136, 1, 0.098, 0.124, 0.155 | PDLC03187,Specificity_I_00136, 2, 8.4e-08, 0.424, 0.503 | PDLC03188,Specificity_I_00137, 1, 4.3e-37, 0.388, 0.406 | PDLC03188,Specificity_I_00137, 2, 5e-07, 0.23, 0.227 | PDLC03189,Specificity_I_00138, 1, 0.056, 0.043, 0.044 | PDLC03189,Specificity_I_00138, 2, 8.5e-105, 0.716, 0.728 | PDLC03190,Specificity_I_00139, 1, 2.5e-05, 0.145, 0.172 | PDLC03190,Specificity_I_00139, 2, 0.43, 0.053, 0.064 | PDLC03191,Specificity_I_00140, 1, 1.2e-07, 0.629, 0.651 | PDLC03192,Specificity_I_00141, 1, 0.0011, 0.113, 0.127 | PDLC03192,Specificity_I_00141, 2, 1.7, 0.134, 0.139 | PDLC03192,Specificity_I_00141, 3, 0.26, 0.081, 0.084 | PDLC03193,Specificity_I_00142, 1, 0.051, 0.115, 0.133 | PDLC03193,Specificity_I_00142, 2, 2e-08, 0.196, 0.235 | PDLC03194,Specificity_I_00143, 1, 8.2e-24, 0.77, 0.816 | PDLC03195,Specificity_I_00144, 1, 2.9e-06, 0.085, 0.078 | PDLC03195,Specificity_I_00144, 2, 2.4e-16, 0.416, 0.379 | PDLC03196,Specificity_I_00145, 1, 1.6e-08, 0.162, 0.096 | PDLC03196,Specificity_I_00145, 2, 1.2e-21, 0.367, 0.216 | PDLC03200,Specificity_I_00149, 1, 3.2e-05, 0.22, 0.516 | PDLC03200,Specificity_I_00149, 2, 0.02, 0.134, 0.332	PDLC03169, Specificity_I_00118, 7.5e-185, 0.998, 0.998 | PDLC03127, Specificity_I_00076, 7.3e-105, 0.987, 0.837 | PDLC03189, Specificity_I_00138, 8.5e-105, 0.716, 0.728 | PDLC03162, Specificity_I_00111, 2.5e-61, 0.727, 0.761 | PDLC03072, Specificity_I_00021, 1e-54, 0.891, 0.924
4	AAUPDR010000001	RM_type_IV	EFV3030714.1	PDLC03657	mREase_IV_00003	mREase_IV	1.5e-138	1.6e-138	0.997	0.991	1878	2792	-	-	4	50	PDLC03657,mREase_IV_00003, 1, 1.6e-138, 0.997, 0.991 | PDLC03663,mREase_IV_00009, 1, 8.2e-10, 0.391, 0.211	PDLC03657, mREase_IV_00003, 1.6e-138, 0.997, 0.991 | PDLC03663, mREase_IV_00009, 8.2e-10, 0.391, 0.211
4	AAUPDT010000002	RM_type_IV	EFV3045358.1	PDLC03657	mREase_IV_00003	mREase_IV	1.5e-138	1.6e-138	0.997	0.991	1878	2792	-	-	4	50	PDLC03657,mREase_IV_00003, 1, 1.6e-138, 0.997, 0.991 | PDLC03663,mREase_IV_00009, 1, 8.2e-10, 0.391, 0.211	PDLC03657, mREase_IV_00003, 1.6e-138, 0.997, 0.991 | PDLC03663, mREase_IV_00009, 8.2e-10, 0.391, 0.211
4	AAUPDW010000002	RM_type_IV	EFV3040588.1	PDLC03657	mREase_IV_00003	mREase_IV	1.5e-138	1.6e-138	0.997	0.991	1878	2792	-	-	4	50	PDLC03657,mREase_IV_00003, 1, 1.6e-138, 0.997, 0.991 | PDLC03663,mREase_IV_00009, 1, 8.2e-10, 0.391, 0.211	PDLC03657, mREase_IV_00003, 1.6e-138, 0.997, 0.991 | PDLC03663, mREase_IV_00009, 8.2e-10, 0.391, 0.211
4	AAUPEA010000004	RM_type_I	EFV3113313.1	PDLC03042	REase_I_00003	REase_I	0	0	0.999	0.998	2990	6499	+	-	5	51	PDLC03042,REase_I_00003, 1, 0, 0.999, 0.998 | PDLC03045,REase_I_00006, 1, 1.7e-09, 0.156, 0.179 | PDLC03047,REase_I_00008, 1, 1.3e-06, 0.094, 0.102 | PDLC03047,REase_I_00008, 2, 0.00018, 0.107, 0.101 | PDLC03047,REase_I_00008, 3, 2.1e-42, 0.38, 0.38 | PDLC03048,REase_I_00009, 1, 51, 0.056, 0.065 | PDLC03048,REase_I_00009, 2, 2.8, 0.038, 0.042 | PDLC03048,REase_I_00009, 3, 3.6e-11, 0.098, 0.117 | PDLC03049,REase_I_00010, 1, 0.018, 0.037, 0.055 | PDLC03049,REase_I_00010, 2, 2.2e-51, 0.347, 0.467	PDLC03042, REase_I_00003, 0, 0.999, 0.998 | PDLC03049, REase_I_00010, 2.2e-51, 0.347, 0.467 | PDLC03047, REase_I_00008, 2.1e-42, 0.38, 0.38 | PDLC03048, REase_I_00009, 3.6e-11, 0.098, 0.117 | PDLC03045, REase_I_00006, 1.7e-09, 0.156, 0.179
4	AAUPEA010000004	RM_type_I	EFV3113314.1	PDLC03026	MTase_I_00009	MTase_I	2.6e-233	3e-233	0.974	0.996	6657	8246	+	-	6	51	PDLC03018,MTase_I_00001, 1, 1.1e-12, 0.321, 0.22 | PDLC03018,MTase_I_00001, 2, 0.029, 0.119, 0.079 | PDLC03018,MTase_I_00001, 3, 6.7e-07, 0.159, 0.113 | PDLC03019,MTase_I_00002, 1, 0.015, 0.076, 0.042 | PDLC03019,MTase_I_00002, 2, 1.1e-22, 0.503, 0.278 | PDLC03020,MTase_I_00003, 1, 0.044, 0.117, 0.146 | PDLC03020,MTase_I_00003, 2, 1.6e-10, 0.476, 0.627 | PDLC03021,MTase_I_00004, 1, 1.9e-85, 0.8, 0.888 | PDLC03022,MTase_I_00005, 1, 0.04, 0.113, 0.068 | PDLC03022,MTase_I_00005, 2, 5.1e-26, 0.501, 0.315 | PDLC03023,MTase_I_00006, 1, 0.1, 0.07, 0.05 | PDLC03023,MTase_I_00006, 2, 0.00065, 0.087, 0.063 | PDLC03025,MTase_I_00008, 1, 1e-61, 0.758, 0.67 | PDLC03026,MTase_I_00009, 1, 3e-233, 0.974, 0.996 | PDLC03027,MTase_I_00010, 1, 6.2e-34, 0.677, 0.449 | PDLC03028,MTase_I_00011, 1, 4.5e-18, 0.435, 0.196 | PDLC03029,MTase_I_00012, 1, 4.8e-27, 0.503, 0.421 | PDLC03030,MTase_I_00013, 1, 2.8e-07, 0.24, 0.206 | PDLC03030,MTase_I_00013, 2, 3e-05, 0.142, 0.113 | PDLC03031,MTase_I_00014, 1, 6.8e-27, 0.595, 0.39 | PDLC03032,MTase_I_00015, 1, 9.2e-29, 0.677, 0.366 | PDLC03033,MTase_I_00016, 1, 0.00017, 0.181, 0.189 | PDLC03033,MTase_I_00016, 2, 7.8e-11, 0.13, 0.129 | PDLC03034,MTase_I_00017, 1, 6.5e-13, 0.295, 0.211 | PDLC03034,MTase_I_00017, 2, 2.9e-07, 0.136, 0.107 | PDLC03035,MTase_I_00018, 1, 0.054, 0.072, 0.06 | PDLC03035,MTase_I_00018, 2, 3.8e-25, 0.465, 0.375 | PDLC03036,MTase_I_00019, 1, 0.88, 0.053, 0.046 | PDLC03036,MTase_I_00019, 2, 1.8e-42, 0.509, 0.411 | PDLC03037,MTase_I_00020, 1, 1.5e-06, 0.219, 0.162 | PDLC03038,MTase_I_00021, 1, 4.4e-20, 0.476, 0.276 | PDLC03039,MTase_I_00022, 1, 1.5e-17, 0.44, 0.325	PDLC03026, MTase_I_00009, 3e-233, 0.974, 0.996 | PDLC03021, MTase_I_00004, 1.9e-85, 0.8, 0.888 | PDLC03025, MTase_I_00008, 1e-61, 0.758, 0.67 | PDLC03036, MTase_I_00019, 1.8e-42, 0.509, 0.411 | PDLC03027, MTase_I_00010, 6.2e-34, 0.677, 0.449
4	AAUPEA010000004	RM_type_I	EFV3113315.1	PDLC03169	Specificity_I_00118	Specificity_I	6.7e-185	7.5e-185	0.998	0.998	8243	9652	+	-	7	51	PDLC03032,MTase_I_00015, 1, 0.0014, 0.245, 0.112 | PDLC03032,MTase_I_00015, 2, 0.00028, 0.39, 0.18 | PDLC03038,MTase_I_00021, 1, 0.061, 0.237, 0.116 | PDLC03038,MTase_I_00021, 2, 8e-07, 0.254, 0.133 | PDLC03054,Specificity_I_00003, 1, 1.7e-17, 0.608, 0.693 | PDLC03055,Specificity_I_00004, 1, 2.8, 0.058, 0.067 | PDLC03055,Specificity_I_00004, 2, 4.5e-05, 0.241, 0.282 | PDLC03056,Specificity_I_00005, 1, 0.001, 0.092, 0.075 | PDLC03056,Specificity_I_00005, 2, 8.4e-05, 0.096, 0.076 | PDLC03056,Specificity_I_00005, 3, 0.037, 0.096, 0.063 | PDLC03057,Specificity_I_00006, 1, 2.4e-20, 0.753, 0.791 | PDLC03058,Specificity_I_00007, 1, 0.039, 0.13, 0.155 | PDLC03058,Specificity_I_00007, 2, 1e-06, 0.175, 0.201 | PDLC03060,Specificity_I_00009, 1, 6.8e-05, 0.166, 0.193 | PDLC03060,Specificity_I_00009, 2, 5.8e-12, 0.373, 0.437 | PDLC03061,Specificity_I_00010, 1, 1.5e-10, 0.676, 0.778 | PDLC03062,Specificity_I_00011, 1, 4.5e-17, 0.618, 0.68 | PDLC03064,Specificity_I_00013, 1, 0.00022, 0.183, 0.208 | PDLC03064,Specificity_I_00013, 2, 7.2e-10, 0.416, 0.447 | PDLC03065,Specificity_I_00014, 1, 0.00037, 0.192, 0.242 | PDLC03065,Specificity_I_00014, 2, 0.15, 0.151, 0.179 | PDLC03066,Specificity_I_00015, 1, 0.74, 0.036, 0.039 | PDLC03066,Specificity_I_00015, 2, 1.1e-13, 0.687, 0.71 | PDLC03067,Specificity_I_00016, 1, 6.6e-10, 0.599, 0.668 | PDLC03068,Specificity_I_00017, 1, 9.2e-15, 0.463, 0.516 | PDLC03068,Specificity_I_00017, 2, 2.7e-14, 0.343, 0.39 | PDLC03069,Specificity_I_00018, 1, 9.5e-33, 0.785, 0.868 | PDLC03070,Specificity_I_00019, 1, 9.2e-08, 0.164, 0.177 | PDLC03070,Specificity_I_00019, 2, 2.2e-08, 0.601, 0.63 | PDLC03071,Specificity_I_00020, 1, 1.9, 0.028, 0.031 | PDLC03071,Specificity_I_00020, 2, 3.7e-09, 0.548, 0.605 | PDLC03072,Specificity_I_00021, 1, 1e-54, 0.891, 0.924 | PDLC03073,Specificity_I_00022, 1, 1.2e-19, 0.426, 0.446 | PDLC03073,Specificity_I_00022, 2, 1.2e-22, 0.429, 0.46 | PDLC03074,Specificity_I_00023, 1, 5.3e-10, 0.286, 0.314 | PDLC03075,Specificity_I_00024, 1, 0.00011, 0.166, 0.179 | PDLC03075,Specificity_I_00024, 2, 0.4, 0.136, 0.157 | PDLC03076,Specificity_I_00025, 1, 3e-18, 0.356, 0.342 | PDLC03076,Specificity_I_00025, 2, 1.3e-21, 0.518, 0.473 | PDLC03077,Specificity_I_00026, 1, 2.6e-08, 0.264, 0.288 | PDLC03077,Specificity_I_00026, 2, 2.7e-12, 0.333, 0.362 | PDLC03078,Specificity_I_00027, 1, 4.4e-15, 0.723, 0.764 | PDLC03079,Specificity_I_00028, 1, 8e-22, 0.318, 0.328 | PDLC03079,Specificity_I_00028, 2, 3.8e-44, 0.593, 0.609 | PDLC03080,Specificity_I_00029, 1, 1.3e-07, 0.194, 0.155 | PDLC03080,Specificity_I_00029, 2, 0.71, 0.09, 0.07 | PDLC03080,Specificity_I_00029, 3, 3.4e-13, 0.166, 0.134 | PDLC03081,Specificity_I_00030, 1, 2.6e-08, 0.693, 0.746 | PDLC03083,Specificity_I_00032, 1, 2.2e-37, 0.488, 0.318 | PDLC03083,Specificity_I_00032, 2, 0.001, 0.203, 0.132 | PDLC03084,Specificity_I_00033, 1, 2e-05, 0.273, 0.298 | PDLC03084,Specificity_I_00033, 2, 1.4e-18, 0.431, 0.508 | PDLC03086,Specificity_I_00035, 1, 0.0046, 0.041, 0.041 | PDLC03086,Specificity_I_00035, 2, 3e-08, 0.267, 0.271 | PDLC03086,Specificity_I_00035, 3, 2.4, 0.047, 0.048 | PDLC03086,Specificity_I_00035, 4, 1.1e-15, 0.341, 0.347 | PDLC03087,Specificity_I_00036, 1, 1.4e-13, 0.424, 0.486 | PDLC03087,Specificity_I_00036, 2, 4.7e-19, 0.45, 0.495 | PDLC03088,Specificity_I_00037, 1, 1.2e-32, 0.851, 0.567 | PDLC03089,Specificity_I_00038, 1, 3.3e-11, 0.284, 0.296 | PDLC03089,Specificity_I_00038, 2, 6.1e-10, 0.168, 0.175 | PDLC03089,Specificity_I_00038, 3, 1.9e-18, 0.35, 0.363 | PDLC03090,Specificity_I_00039, 1, 3.8e-39, 0.902, 0.956 | PDLC03091,Specificity_I_00040, 1, 1e-17, 0.591, 0.654 | PDLC03092,Specificity_I_00041, 1, 0.044, 0.038, 0.045 | PDLC03092,Specificity_I_00041, 2, 3.7e-08, 0.687, 0.751 | PDLC03093,Specificity_I_00042, 1, 6.5e-09, 0.198, 0.235 | PDLC03093,Specificity_I_00042, 2, 0.17, 0.077, 0.096 | PDLC03095,Specificity_I_00044, 1, 0.026, 0.211, 0.197 | PDLC03095,Specificity_I_00044, 2, 8.1e-11, 0.386, 0.387 | PDLC03096,Specificity_I_00045, 1, 1.8e-22, 0.429, 0.29 | PDLC03096,Specificity_I_00045, 2, 3.2e-19, 0.439, 0.315 | PDLC03097,Specificity_I_00046, 1, 3.4e-05, 0.203, 0.227 | PDLC03097,Specificity_I_00046, 2, 9e-06, 0.183, 0.21 | PDLC03098,Specificity_I_00047, 1, 2.9e-09, 0.388, 0.898 | PDLC03098,Specificity_I_00047, 2, 1e-18, 0.39, 0.406 | PDLC03099,Specificity_I_00048, 1, 0.044, 0.036, 0.042 | PDLC03099,Specificity_I_00048, 2, 3.3e-31, 0.748, 0.832 | PDLC03100,Specificity_I_00049, 1, 1.8e-12, 0.322, 0.388 | PDLC03100,Specificity_I_00049, 2, 1.7e-19, 0.435, 0.523 | PDLC03101,Specificity_I_00050, 1, 7e-16, 0.392, 0.448 | PDLC03101,Specificity_I_00050, 2, 8e-16, 0.416, 0.47 | PDLC03103,Specificity_I_00052, 1, 2.7e-11, 0.305, 0.344 | PDLC03103,Specificity_I_00052, 2, 1.2e-07, 0.409, 0.487 | PDLC03105,Specificity_I_00054, 1, 1.2e-43, 0.868, 0.893 | PDLC03106,Specificity_I_00055, 1, 3.9e-08, 0.151, 0.154 | PDLC03106,Specificity_I_00055, 2, 0.17, 0.122, 0.124 | PDLC03107,Specificity_I_00056, 1, 2.3e-36, 0.84, 0.921 | PDLC03108,Specificity_I_00057, 1, 1.9e-34, 0.627, 0.613 | PDLC03109,Specificity_I_00058, 1, 3.9e-15, 0.262, 0.205 | PDLC03109,Specificity_I_00058, 2, 1e-26, 0.452, 0.352 | PDLC03110,Specificity_I_00059, 1, 0.00033, 0.092, 0.062 | PDLC03110,Specificity_I_00059, 2, 0.021, 0.241, 0.175 | PDLC03111,Specificity_I_00060, 1, 2e-04, 0.222, 0.493 | PDLC03111,Specificity_I_00060, 2, 5.8e-05, 0.156, 0.343 | PDLC03112,Specificity_I_00061, 1, 1e-04, 0.179, 0.217 | PDLC03112,Specificity_I_00061, 2, 1.1e-07, 0.32, 0.413 | PDLC03113,Specificity_I_00062, 1, 3.4e-07, 0.168, 0.187 | PDLC03113,Specificity_I_00062, 2, 1.5e-08, 0.475, 0.526 | PDLC03114,Specificity_I_00063, 1, 5.4e-08, 0.092, 0.105 | PDLC03114,Specificity_I_00063, 2, 3.7e-08, 0.151, 0.173 | PDLC03115,Specificity_I_00064, 1, 5.2e-18, 0.296, 0.305 | PDLC03115,Specificity_I_00064, 2, 1.6e-21, 0.339, 0.32 | PDLC03117,Specificity_I_00066, 1, 1.2e-10, 0.667, 0.554 | PDLC03118,Specificity_I_00067, 1, 0.0054, 0.075, 0.082 | PDLC03118,Specificity_I_00067, 2, 1.1e-05, 0.2, 0.221 | PDLC03119,Specificity_I_00068, 1, 6.9e-05, 0.126, 0.142 | PDLC03119,Specificity_I_00068, 2, 1.1, 0.087, 0.094 | PDLC03119,Specificity_I_00068, 3, 2.7e-13, 0.343, 0.394 | PDLC03120,Specificity_I_00069, 1, 0.03, 0.416, 0.379 | PDLC03120,Specificity_I_00069, 2, 1.2e-10, 0.277, 0.256 | PDLC03121,Specificity_I_00070, 1, 0.028, 0.077, 0.09 | PDLC03121,Specificity_I_00070, 2, 1e-04, 0.324, 0.374 | PDLC03122,Specificity_I_00071, 1, 0.00042, 0.085, 0.103 | PDLC03122,Specificity_I_00071, 2, 6.5e-10, 0.365, 0.424 | PDLC03123,Specificity_I_00072, 1, 3.6, 0.115, 0.132 | PDLC03123,Specificity_I_00072, 2, 7.6e-05, 0.365, 0.426 | PDLC03124,Specificity_I_00073, 1, 0.00078, 0.245, 0.271 | PDLC03124,Specificity_I_00073, 2, 9.3e-11, 0.341, 0.387 | PDLC03125,Specificity_I_00074, 1, 4.8e-06, 0.29, 0.327 | PDLC03125,Specificity_I_00074, 2, 0.0053, 0.284, 0.335 | PDLC03126,Specificity_I_00075, 1, 6.2e-06, 0.235, 0.159 | PDLC03126,Specificity_I_00075, 2, 1.1e-08, 0.358, 0.241 | PDLC03127,Specificity_I_00076, 1, 7.3e-105, 0.987, 0.837 | PDLC03128,Specificity_I_00077, 1, 2e-27, 0.409, 0.474 | PDLC03128,Specificity_I_00077, 2, 0.023, 0.122, 0.145 | PDLC03129,Specificity_I_00078, 1, 7.9e-06, 0.211, 0.223 | PDLC03129,Specificity_I_00078, 2, 1.6e-09, 0.26, 0.278 | PDLC03134,Specificity_I_00083, 1, 3.4, 0.036, 0.04 | PDLC03134,Specificity_I_00083, 2, 2.2e-21, 0.614, 0.631 | PDLC03138,Specificity_I_00087, 1, 3.7e-06, 0.399, 0.392 | PDLC03138,Specificity_I_00087, 2, 0.26, 0.122, 0.109 | PDLC03139,Specificity_I_00088, 1, 0.00085, 0.117, 0.129 | PDLC03139,Specificity_I_00088, 2, 2.9, 0.132, 0.138 | PDLC03140,Specificity_I_00089, 1, 5.5e-08, 0.154, 0.172 | PDLC03140,Specificity_I_00089, 2, 0.0019, 0.371, 0.414 | PDLC03141,Specificity_I_00090, 1, 0.00013, 0.141, 0.173 | PDLC03141,Specificity_I_00090, 2, 0.00023, 0.288, 0.348 | PDLC03142,Specificity_I_00091, 1, 1.9e-06, 0.23, 0.224 | PDLC03142,Specificity_I_00091, 2, 1.4e-07, 0.599, 0.565 | PDLC03143,Specificity_I_00092, 1, 5.2e-27, 0.426, 0.408 | PDLC03143,Specificity_I_00092, 2, 0.68, 0.122, 0.123 | PDLC03144,Specificity_I_00093, 1, 5.9e-08, 0.188, 0.229 | PDLC03144,Specificity_I_00093, 2, 3.6e-19, 0.618, 0.66 | PDLC03145,Specificity_I_00094, 1, 0.008, 0.115, 0.119 | PDLC03145,Specificity_I_00094, 2, 0.068, 0.296, 0.313 | PDLC03146,Specificity_I_00095, 1, 4.3e-11, 0.701, 0.738 | PDLC03147,Specificity_I_00096, 1, 1.6e-10, 0.557, 0.592 | PDLC03148,Specificity_I_00097, 1, 1.7e-15, 0.414, 0.404 | PDLC03148,Specificity_I_00097, 2, 3.9e-11, 0.243, 0.249 | PDLC03150,Specificity_I_00099, 1, 8.2e-52, 0.665, 0.629 | PDLC03151,Specificity_I_00100, 1, 6.5e-32, 0.693, 0.724 | PDLC03153,Specificity_I_00102, 1, 1.5e-22, 0.736, 0.772 | PDLC03154,Specificity_I_00103, 1, 9.9e-05, 0.239, 0.259 | PDLC03154,Specificity_I_00103, 2, 6.1e-16, 0.341, 0.379 | PDLC03155,Specificity_I_00104, 1, 3.1e-12, 0.326, 0.304 | PDLC03156,Specificity_I_00105, 1, 5.2e-07, 0.367, 0.426 | PDLC03156,Specificity_I_00105, 2, 1.8e-12, 0.416, 0.472 | PDLC03157,Specificity_I_00106, 1, 0.00073, 0.079, 0.101 | PDLC03157,Specificity_I_00106, 2, 0.00065, 0.164, 0.204 | PDLC03158,Specificity_I_00107, 1, 0.00043, 0.286, 0.309 | PDLC03158,Specificity_I_00107, 2, 2.9e-05, 0.354, 0.344 | PDLC03158,Specificity_I_00107, 3, 0.004, 0.215, 0.233 | PDLC03159,Specificity_I_00108, 1, 2.1e-11, 0.431, 0.395 | PDLC03159,Specificity_I_00108, 2, 6e-12, 0.446, 0.401 | PDLC03161,Specificity_I_00110, 1, 0.001, 0.079, 0.091 | PDLC03161,Specificity_I_00110, 2, 1.1e-05, 0.29, 0.353 | PDLC03162,Specificity_I_00111, 1, 2.5e-61, 0.727, 0.761 | PDLC03163,Specificity_I_00112, 1, 0.00093, 0.386, 0.415 | PDLC03164,Specificity_I_00113, 1, 7.4e-17, 0.49, 0.557 | PDLC03164,Specificity_I_00113, 2, 3.9e-07, 0.26, 0.303 | PDLC03165,Specificity_I_00114, 1, 9.6e-06, 0.397, 0.443 | PDLC03165,Specificity_I_00114, 2, 1e-14, 0.341, 0.384 | PDLC03166,Specificity_I_00115, 1, 1.5e-10, 0.343, 0.314 | PDLC03166,Specificity_I_00115, 2, 7.4e-09, 0.429, 0.359 | PDLC03167,Specificity_I_00116, 1, 4.3e-19, 0.68, 0.562 | PDLC03168,Specificity_I_00117, 1, 4.5e-08, 0.373, 0.377 | PDLC03168,Specificity_I_00117, 2, 7.9e-20, 0.388, 0.383 | PDLC03169,Specificity_I_00118, 1, 7.5e-185, 0.998, 0.998 | PDLC03170,Specificity_I_00119, 1, 0.45, 0.096, 0.103 | PDLC03170,Specificity_I_00119, 2, 6.2e-07, 0.288, 0.304 | PDLC03171,Specificity_I_00120, 1, 1.4e-21, 0.987, 0.712 | PDLC03172,Specificity_I_00121, 1, 0.0043, 0.335, 0.364 | PDLC03172,Specificity_I_00121, 2, 3.5e-06, 0.409, 0.436 | PDLC03173,Specificity_I_00122, 1, 7.5e-05, 0.245, 0.244 | PDLC03173,Specificity_I_00122, 2, 7.8e-11, 0.461, 0.451 | PDLC03174,Specificity_I_00123, 1, 4.8e-10, 0.224, 0.224 | PDLC03174,Specificity_I_00123, 2, 3.5e-19, 0.61, 0.59 | PDLC03175,Specificity_I_00124, 1, 1.4e-11, 0.557, 0.585 | PDLC03176,Specificity_I_00125, 1, 2, 0.032, 0.026 | PDLC03176,Specificity_I_00125, 2, 2.7e-06, 0.136, 0.109 | PDLC03176,Specificity_I_00125, 3, 1.1, 0.205, 0.168 | PDLC03176,Specificity_I_00125, 4, 1.6e-09, 0.22, 0.164 | PDLC03177,Specificity_I_00126, 1, 0.014, 0.166, 0.194 | PDLC03177,Specificity_I_00126, 2, 0.00027, 0.33, 0.378 | PDLC03178,Specificity_I_00127, 1, 5.6e-23, 0.757, 0.815 | PDLC03179,Specificity_I_00128, 1, 9.5e-16, 0.367, 0.294 | PDLC03179,Specificity_I_00128, 2, 1.3e-27, 0.45, 0.357 | PDLC03179,Specificity_I_00128, 3, 0.025, 0.098, 0.065 | PDLC03183,Specificity_I_00132, 1, 1e-05, 0.139, 0.166 | PDLC03183,Specificity_I_00132, 2, 0.63, 0.043, 0.05 | PDLC03183,Specificity_I_00132, 3, 0.001, 0.281, 0.323 | PDLC03184,Specificity_I_00133, 1, 0.00099, 0.07, 0.403 | PDLC03184,Specificity_I_00133, 2, 3.3e-07, 0.23, 0.188 | PDLC03185,Specificity_I_00134, 1, 1.1e-14, 0.8, 0.848 | PDLC03186,Specificity_I_00135, 1, 3.7e-27, 0.356, 0.396 | PDLC03186,Specificity_I_00135, 2, 3.4e-09, 0.424, 0.465 | PDLC03187,Specificity_I_00136, 1, 0.098, 0.124, 0.155 | PDLC03187,Specificity_I_00136, 2, 8.4e-08, 0.424, 0.503 | PDLC03188,Specificity_I_00137, 1, 4.3e-37, 0.388, 0.406 | PDLC03188,Specificity_I_00137, 2, 5e-07, 0.23, 0.227 | PDLC03189,Specificity_I_00138, 1, 0.056, 0.043, 0.044 | PDLC03189,Specificity_I_00138, 2, 8.5e-105, 0.716, 0.728 | PDLC03190,Specificity_I_00139, 1, 2.5e-05, 0.145, 0.172 | PDLC03190,Specificity_I_00139, 2, 0.43, 0.053, 0.064 | PDLC03191,Specificity_I_00140, 1, 1.2e-07, 0.629, 0.651 | PDLC03192,Specificity_I_00141, 1, 0.0011, 0.113, 0.127 | PDLC03192,Specificity_I_00141, 2, 1.7, 0.134, 0.139 | PDLC03192,Specificity_I_00141, 3, 0.26, 0.081, 0.084 | PDLC03193,Specificity_I_00142, 1, 0.051, 0.115, 0.133 | PDLC03193,Specificity_I_00142, 2, 2e-08, 0.196, 0.235 | PDLC03194,Specificity_I_00143, 1, 8.2e-24, 0.77, 0.816 | PDLC03195,Specificity_I_00144, 1, 2.9e-06, 0.085, 0.078 | PDLC03195,Specificity_I_00144, 2, 2.4e-16, 0.416, 0.379 | PDLC03196,Specificity_I_00145, 1, 1.6e-08, 0.162, 0.096 | PDLC03196,Specificity_I_00145, 2, 1.2e-21, 0.367, 0.216 | PDLC03200,Specificity_I_00149, 1, 3.2e-05, 0.22, 0.516 | PDLC03200,Specificity_I_00149, 2, 0.02, 0.134, 0.332	PDLC03169, Specificity_I_00118, 7.5e-185, 0.998, 0.998 | PDLC03127, Specificity_I_00076, 7.3e-105, 0.987, 0.837 | PDLC03189, Specificity_I_00138, 8.5e-105, 0.716, 0.728 | PDLC03162, Specificity_I_00111, 2.5e-61, 0.727, 0.761 | PDLC03072, Specificity_I_00021, 1e-54, 0.891, 0.924
4	AAUPEB010000004	RM_type_I	EFV3108117.1	PDLC03169	Specificity_I_00118	Specificity_I	6.7e-185	7.5e-185	0.998	0.998	54154	55563	-	-	45	51	PDLC03032,MTase_I_00015, 1, 0.0014, 0.245, 0.112 | PDLC03032,MTase_I_00015, 2, 0.00028, 0.39, 0.18 | PDLC03038,MTase_I_00021, 1, 0.061, 0.237, 0.116 | PDLC03038,MTase_I_00021, 2, 8e-07, 0.254, 0.133 | PDLC03054,Specificity_I_00003, 1, 1.7e-17, 0.608, 0.693 | PDLC03055,Specificity_I_00004, 1, 2.8, 0.058, 0.067 | PDLC03055,Specificity_I_00004, 2, 4.5e-05, 0.241, 0.282 | PDLC03056,Specificity_I_00005, 1, 0.001, 0.092, 0.075 | PDLC03056,Specificity_I_00005, 2, 8.4e-05, 0.096, 0.076 | PDLC03056,Specificity_I_00005, 3, 0.037, 0.096, 0.063 | PDLC03057,Specificity_I_00006, 1, 2.4e-20, 0.753, 0.791 | PDLC03058,Specificity_I_00007, 1, 0.039, 0.13, 0.155 | PDLC03058,Specificity_I_00007, 2, 1e-06, 0.175, 0.201 | PDLC03060,Specificity_I_00009, 1, 6.8e-05, 0.166, 0.193 | PDLC03060,Specificity_I_00009, 2, 5.8e-12, 0.373, 0.437 | PDLC03061,Specificity_I_00010, 1, 1.5e-10, 0.676, 0.778 | PDLC03062,Specificity_I_00011, 1, 4.5e-17, 0.618, 0.68 | PDLC03064,Specificity_I_00013, 1, 0.00022, 0.183, 0.208 | PDLC03064,Specificity_I_00013, 2, 7.2e-10, 0.416, 0.447 | PDLC03065,Specificity_I_00014, 1, 0.00037, 0.192, 0.242 | PDLC03065,Specificity_I_00014, 2, 0.15, 0.151, 0.179 | PDLC03066,Specificity_I_00015, 1, 0.74, 0.036, 0.039 | PDLC03066,Specificity_I_00015, 2, 1.1e-13, 0.687, 0.71 | PDLC03067,Specificity_I_00016, 1, 6.6e-10, 0.599, 0.668 | PDLC03068,Specificity_I_00017, 1, 9.2e-15, 0.463, 0.516 | PDLC03068,Specificity_I_00017, 2, 2.7e-14, 0.343, 0.39 | PDLC03069,Specificity_I_00018, 1, 9.5e-33, 0.785, 0.868 | PDLC03070,Specificity_I_00019, 1, 9.2e-08, 0.164, 0.177 | PDLC03070,Specificity_I_00019, 2, 2.2e-08, 0.601, 0.63 | PDLC03071,Specificity_I_00020, 1, 1.9, 0.028, 0.031 | PDLC03071,Specificity_I_00020, 2, 3.7e-09, 0.548, 0.605 | PDLC03072,Specificity_I_00021, 1, 1e-54, 0.891, 0.924 | PDLC03073,Specificity_I_00022, 1, 1.2e-19, 0.426, 0.446 | PDLC03073,Specificity_I_00022, 2, 1.2e-22, 0.429, 0.46 | PDLC03074,Specificity_I_00023, 1, 5.3e-10, 0.286, 0.314 | PDLC03075,Specificity_I_00024, 1, 0.00011, 0.166, 0.179 | PDLC03075,Specificity_I_00024, 2, 0.4, 0.136, 0.157 | PDLC03076,Specificity_I_00025, 1, 3e-18, 0.356, 0.342 | PDLC03076,Specificity_I_00025, 2, 1.3e-21, 0.518, 0.473 | PDLC03077,Specificity_I_00026, 1, 2.6e-08, 0.264, 0.288 | PDLC03077,Specificity_I_00026, 2, 2.7e-12, 0.333, 0.362 | PDLC03078,Specificity_I_00027, 1, 4.4e-15, 0.723, 0.764 | PDLC03079,Specificity_I_00028, 1, 8e-22, 0.318, 0.328 | PDLC03079,Specificity_I_00028, 2, 3.8e-44, 0.593, 0.609 | PDLC03080,Specificity_I_00029, 1, 1.3e-07, 0.194, 0.155 | PDLC03080,Specificity_I_00029, 2, 0.71, 0.09, 0.07 | PDLC03080,Specificity_I_00029, 3, 3.4e-13, 0.166, 0.134 | PDLC03081,Specificity_I_00030, 1, 2.6e-08, 0.693, 0.746 | PDLC03083,Specificity_I_00032, 1, 2.2e-37, 0.488, 0.318 | PDLC03083,Specificity_I_00032, 2, 0.001, 0.203, 0.132 | PDLC03084,Specificity_I_00033, 1, 2e-05, 0.273, 0.298 | PDLC03084,Specificity_I_00033, 2, 1.4e-18, 0.431, 0.508 | PDLC03086,Specificity_I_00035, 1, 0.0046, 0.041, 0.041 | PDLC03086,Specificity_I_00035, 2, 3e-08, 0.267, 0.271 | PDLC03086,Specificity_I_00035, 3, 2.4, 0.047, 0.048 | PDLC03086,Specificity_I_00035, 4, 1.1e-15, 0.341, 0.347 | PDLC03087,Specificity_I_00036, 1, 1.4e-13, 0.424, 0.486 | PDLC03087,Specificity_I_00036, 2, 4.7e-19, 0.45, 0.495 | PDLC03088,Specificity_I_00037, 1, 1.2e-32, 0.851, 0.567 | PDLC03089,Specificity_I_00038, 1, 3.3e-11, 0.284, 0.296 | PDLC03089,Specificity_I_00038, 2, 6.1e-10, 0.168, 0.175 | PDLC03089,Specificity_I_00038, 3, 1.9e-18, 0.35, 0.363 | PDLC03090,Specificity_I_00039, 1, 3.8e-39, 0.902, 0.956 | PDLC03091,Specificity_I_00040, 1, 1e-17, 0.591, 0.654 | PDLC03092,Specificity_I_00041, 1, 0.044, 0.038, 0.045 | PDLC03092,Specificity_I_00041, 2, 3.7e-08, 0.687, 0.751 | PDLC03093,Specificity_I_00042, 1, 6.5e-09, 0.198, 0.235 | PDLC03093,Specificity_I_00042, 2, 0.17, 0.077, 0.096 | PDLC03095,Specificity_I_00044, 1, 0.026, 0.211, 0.197 | PDLC03095,Specificity_I_00044, 2, 8.1e-11, 0.386, 0.387 | PDLC03096,Specificity_I_00045, 1, 1.8e-22, 0.429, 0.29 | PDLC03096,Specificity_I_00045, 2, 3.2e-19, 0.439, 0.315 | PDLC03097,Specificity_I_00046, 1, 3.4e-05, 0.203, 0.227 | PDLC03097,Specificity_I_00046, 2, 9e-06, 0.183, 0.21 | PDLC03098,Specificity_I_00047, 1, 2.9e-09, 0.388, 0.898 | PDLC03098,Specificity_I_00047, 2, 1e-18, 0.39, 0.406 | PDLC03099,Specificity_I_00048, 1, 0.044, 0.036, 0.042 | PDLC03099,Specificity_I_00048, 2, 3.3e-31, 0.748, 0.832 | PDLC03100,Specificity_I_00049, 1, 1.8e-12, 0.322, 0.388 | PDLC03100,Specificity_I_00049, 2, 1.7e-19, 0.435, 0.523 | PDLC03101,Specificity_I_00050, 1, 7e-16, 0.392, 0.448 | PDLC03101,Specificity_I_00050, 2, 8e-16, 0.416, 0.47 | PDLC03103,Specificity_I_00052, 1, 2.7e-11, 0.305, 0.344 | PDLC03103,Specificity_I_00052, 2, 1.2e-07, 0.409, 0.487 | PDLC03105,Specificity_I_00054, 1, 1.2e-43, 0.868, 0.893 | PDLC03106,Specificity_I_00055, 1, 3.9e-08, 0.151, 0.154 | PDLC03106,Specificity_I_00055, 2, 0.17, 0.122, 0.124 | PDLC03107,Specificity_I_00056, 1, 2.3e-36, 0.84, 0.921 | PDLC03108,Specificity_I_00057, 1, 1.9e-34, 0.627, 0.613 | PDLC03109,Specificity_I_00058, 1, 3.9e-15, 0.262, 0.205 | PDLC03109,Specificity_I_00058, 2, 1e-26, 0.452, 0.352 | PDLC03110,Specificity_I_00059, 1, 0.00033, 0.092, 0.062 | PDLC03110,Specificity_I_00059, 2, 0.021, 0.241, 0.175 | PDLC03111,Specificity_I_00060, 1, 2e-04, 0.222, 0.493 | PDLC03111,Specificity_I_00060, 2, 5.8e-05, 0.156, 0.343 | PDLC03112,Specificity_I_00061, 1, 1e-04, 0.179, 0.217 | PDLC03112,Specificity_I_00061, 2, 1.1e-07, 0.32, 0.413 | PDLC03113,Specificity_I_00062, 1, 3.4e-07, 0.168, 0.187 | PDLC03113,Specificity_I_00062, 2, 1.5e-08, 0.475, 0.526 | PDLC03114,Specificity_I_00063, 1, 5.4e-08, 0.092, 0.105 | PDLC03114,Specificity_I_00063, 2, 3.7e-08, 0.151, 0.173 | PDLC03115,Specificity_I_00064, 1, 5.2e-18, 0.296, 0.305 | PDLC03115,Specificity_I_00064, 2, 1.6e-21, 0.339, 0.32 | PDLC03117,Specificity_I_00066, 1, 1.2e-10, 0.667, 0.554 | PDLC03118,Specificity_I_00067, 1, 0.0054, 0.075, 0.082 | PDLC03118,Specificity_I_00067, 2, 1.1e-05, 0.2, 0.221 | PDLC03119,Specificity_I_00068, 1, 6.9e-05, 0.126, 0.142 | PDLC03119,Specificity_I_00068, 2, 1.1, 0.087, 0.094 | PDLC03119,Specificity_I_00068, 3, 2.7e-13, 0.343, 0.394 | PDLC03120,Specificity_I_00069, 1, 0.03, 0.416, 0.379 | PDLC03120,Specificity_I_00069, 2, 1.2e-10, 0.277, 0.256 | PDLC03121,Specificity_I_00070, 1, 0.028, 0.077, 0.09 | PDLC03121,Specificity_I_00070, 2, 1e-04, 0.324, 0.374 | PDLC03122,Specificity_I_00071, 1, 0.00042, 0.085, 0.103 | PDLC03122,Specificity_I_00071, 2, 6.5e-10, 0.365, 0.424 | PDLC03123,Specificity_I_00072, 1, 3.6, 0.115, 0.132 | PDLC03123,Specificity_I_00072, 2, 7.6e-05, 0.365, 0.426 | PDLC03124,Specificity_I_00073, 1, 0.00078, 0.245, 0.271 | PDLC03124,Specificity_I_00073, 2, 9.3e-11, 0.341, 0.387 | PDLC03125,Specificity_I_00074, 1, 4.8e-06, 0.29, 0.327 | PDLC03125,Specificity_I_00074, 2, 0.0053, 0.284, 0.335 | PDLC03126,Specificity_I_00075, 1, 6.2e-06, 0.235, 0.159 | PDLC03126,Specificity_I_00075, 2, 1.1e-08, 0.358, 0.241 | PDLC03127,Specificity_I_00076, 1, 7.3e-105, 0.987, 0.837 | PDLC03128,Specificity_I_00077, 1, 2e-27, 0.409, 0.474 | PDLC03128,Specificity_I_00077, 2, 0.023, 0.122, 0.145 | PDLC03129,Specificity_I_00078, 1, 7.9e-06, 0.211, 0.223 | PDLC03129,Specificity_I_00078, 2, 1.6e-09, 0.26, 0.278 | PDLC03134,Specificity_I_00083, 1, 3.4, 0.036, 0.04 | PDLC03134,Specificity_I_00083, 2, 2.2e-21, 0.614, 0.631 | PDLC03138,Specificity_I_00087, 1, 3.7e-06, 0.399, 0.392 | PDLC03138,Specificity_I_00087, 2, 0.26, 0.122, 0.109 | PDLC03139,Specificity_I_00088, 1, 0.00085, 0.117, 0.129 | PDLC03139,Specificity_I_00088, 2, 2.9, 0.132, 0.138 | PDLC03140,Specificity_I_00089, 1, 5.5e-08, 0.154, 0.172 | PDLC03140,Specificity_I_00089, 2, 0.0019, 0.371, 0.414 | PDLC03141,Specificity_I_00090, 1, 0.00013, 0.141, 0.173 | PDLC03141,Specificity_I_00090, 2, 0.00023, 0.288, 0.348 | PDLC03142,Specificity_I_00091, 1, 1.9e-06, 0.23, 0.224 | PDLC03142,Specificity_I_00091, 2, 1.4e-07, 0.599, 0.565 | PDLC03143,Specificity_I_00092, 1, 5.2e-27, 0.426, 0.408 | PDLC03143,Specificity_I_00092, 2, 0.68, 0.122, 0.123 | PDLC03144,Specificity_I_00093, 1, 5.9e-08, 0.188, 0.229 | PDLC03144,Specificity_I_00093, 2, 3.6e-19, 0.618, 0.66 | PDLC03145,Specificity_I_00094, 1, 0.008, 0.115, 0.119 | PDLC03145,Specificity_I_00094, 2, 0.068, 0.296, 0.313 | PDLC03146,Specificity_I_00095, 1, 4.3e-11, 0.701, 0.738 | PDLC03147,Specificity_I_00096, 1, 1.6e-10, 0.557, 0.592 | PDLC03148,Specificity_I_00097, 1, 1.7e-15, 0.414, 0.404 | PDLC03148,Specificity_I_00097, 2, 3.9e-11, 0.243, 0.249 | PDLC03150,Specificity_I_00099, 1, 8.2e-52, 0.665, 0.629 | PDLC03151,Specificity_I_00100, 1, 6.5e-32, 0.693, 0.724 | PDLC03153,Specificity_I_00102, 1, 1.5e-22, 0.736, 0.772 | PDLC03154,Specificity_I_00103, 1, 9.9e-05, 0.239, 0.259 | PDLC03154,Specificity_I_00103, 2, 6.1e-16, 0.341, 0.379 | PDLC03155,Specificity_I_00104, 1, 3.1e-12, 0.326, 0.304 | PDLC03156,Specificity_I_00105, 1, 5.2e-07, 0.367, 0.426 | PDLC03156,Specificity_I_00105, 2, 1.8e-12, 0.416, 0.472 | PDLC03157,Specificity_I_00106, 1, 0.00073, 0.079, 0.101 | PDLC03157,Specificity_I_00106, 2, 0.00065, 0.164, 0.204 | PDLC03158,Specificity_I_00107, 1, 0.00043, 0.286, 0.309 | PDLC03158,Specificity_I_00107, 2, 2.9e-05, 0.354, 0.344 | PDLC03158,Specificity_I_00107, 3, 0.004, 0.215, 0.233 | PDLC03159,Specificity_I_00108, 1, 2.1e-11, 0.431, 0.395 | PDLC03159,Specificity_I_00108, 2, 6e-12, 0.446, 0.401 | PDLC03161,Specificity_I_00110, 1, 0.001, 0.079, 0.091 | PDLC03161,Specificity_I_00110, 2, 1.1e-05, 0.29, 0.353 | PDLC03162,Specificity_I_00111, 1, 2.5e-61, 0.727, 0.761 | PDLC03163,Specificity_I_00112, 1, 0.00093, 0.386, 0.415 | PDLC03164,Specificity_I_00113, 1, 7.4e-17, 0.49, 0.557 | PDLC03164,Specificity_I_00113, 2, 3.9e-07, 0.26, 0.303 | PDLC03165,Specificity_I_00114, 1, 9.6e-06, 0.397, 0.443 | PDLC03165,Specificity_I_00114, 2, 1e-14, 0.341, 0.384 | PDLC03166,Specificity_I_00115, 1, 1.5e-10, 0.343, 0.314 | PDLC03166,Specificity_I_00115, 2, 7.4e-09, 0.429, 0.359 | PDLC03167,Specificity_I_00116, 1, 4.3e-19, 0.68, 0.562 | PDLC03168,Specificity_I_00117, 1, 4.5e-08, 0.373, 0.377 | PDLC03168,Specificity_I_00117, 2, 7.9e-20, 0.388, 0.383 | PDLC03169,Specificity_I_00118, 1, 7.5e-185, 0.998, 0.998 | PDLC03170,Specificity_I_00119, 1, 0.45, 0.096, 0.103 | PDLC03170,Specificity_I_00119, 2, 6.2e-07, 0.288, 0.304 | PDLC03171,Specificity_I_00120, 1, 1.4e-21, 0.987, 0.712 | PDLC03172,Specificity_I_00121, 1, 0.0043, 0.335, 0.364 | PDLC03172,Specificity_I_00121, 2, 3.5e-06, 0.409, 0.436 | PDLC03173,Specificity_I_00122, 1, 7.5e-05, 0.245, 0.244 | PDLC03173,Specificity_I_00122, 2, 7.8e-11, 0.461, 0.451 | PDLC03174,Specificity_I_00123, 1, 4.8e-10, 0.224, 0.224 | PDLC03174,Specificity_I_00123, 2, 3.5e-19, 0.61, 0.59 | PDLC03175,Specificity_I_00124, 1, 1.4e-11, 0.557, 0.585 | PDLC03176,Specificity_I_00125, 1, 2, 0.032, 0.026 | PDLC03176,Specificity_I_00125, 2, 2.7e-06, 0.136, 0.109 | PDLC03176,Specificity_I_00125, 3, 1.1, 0.205, 0.168 | PDLC03176,Specificity_I_00125, 4, 1.6e-09, 0.22, 0.164 | PDLC03177,Specificity_I_00126, 1, 0.014, 0.166, 0.194 | PDLC03177,Specificity_I_00126, 2, 0.00027, 0.33, 0.378 | PDLC03178,Specificity_I_00127, 1, 5.6e-23, 0.757, 0.815 | PDLC03179,Specificity_I_00128, 1, 9.5e-16, 0.367, 0.294 | PDLC03179,Specificity_I_00128, 2, 1.3e-27, 0.45, 0.357 | PDLC03179,Specificity_I_00128, 3, 0.025, 0.098, 0.065 | PDLC03183,Specificity_I_00132, 1, 1e-05, 0.139, 0.166 | PDLC03183,Specificity_I_00132, 2, 0.63, 0.043, 0.05 | PDLC03183,Specificity_I_00132, 3, 0.001, 0.281, 0.323 | PDLC03184,Specificity_I_00133, 1, 0.00099, 0.07, 0.403 | PDLC03184,Specificity_I_00133, 2, 3.3e-07, 0.23, 0.188 | PDLC03185,Specificity_I_00134, 1, 1.1e-14, 0.8, 0.848 | PDLC03186,Specificity_I_00135, 1, 3.7e-27, 0.356, 0.396 | PDLC03186,Specificity_I_00135, 2, 3.4e-09, 0.424, 0.465 | PDLC03187,Specificity_I_00136, 1, 0.098, 0.124, 0.155 | PDLC03187,Specificity_I_00136, 2, 8.4e-08, 0.424, 0.503 | PDLC03188,Specificity_I_00137, 1, 4.3e-37, 0.388, 0.406 | PDLC03188,Specificity_I_00137, 2, 5e-07, 0.23, 0.227 | PDLC03189,Specificity_I_00138, 1, 0.056, 0.043, 0.044 | PDLC03189,Specificity_I_00138, 2, 8.5e-105, 0.716, 0.728 | PDLC03190,Specificity_I_00139, 1, 2.5e-05, 0.145, 0.172 | PDLC03190,Specificity_I_00139, 2, 0.43, 0.053, 0.064 | PDLC03191,Specificity_I_00140, 1, 1.2e-07, 0.629, 0.651 | PDLC03192,Specificity_I_00141, 1, 0.0011, 0.113, 0.127 | PDLC03192,Specificity_I_00141, 2, 1.7, 0.134, 0.139 | PDLC03192,Specificity_I_00141, 3, 0.26, 0.081, 0.084 | PDLC03193,Specificity_I_00142, 1, 0.051, 0.115, 0.133 | PDLC03193,Specificity_I_00142, 2, 2e-08, 0.196, 0.235 | PDLC03194,Specificity_I_00143, 1, 8.2e-24, 0.77, 0.816 | PDLC03195,Specificity_I_00144, 1, 2.9e-06, 0.085, 0.078 | PDLC03195,Specificity_I_00144, 2, 2.4e-16, 0.416, 0.379 | PDLC03196,Specificity_I_00145, 1, 1.6e-08, 0.162, 0.096 | PDLC03196,Specificity_I_00145, 2, 1.2e-21, 0.367, 0.216 | PDLC03200,Specificity_I_00149, 1, 3.2e-05, 0.22, 0.516 | PDLC03200,Specificity_I_00149, 2, 0.02, 0.134, 0.332	PDLC03169, Specificity_I_00118, 7.5e-185, 0.998, 0.998 | PDLC03127, Specificity_I_00076, 7.3e-105, 0.987, 0.837 | PDLC03189, Specificity_I_00138, 8.5e-105, 0.716, 0.728 | PDLC03162, Specificity_I_00111, 2.5e-61, 0.727, 0.761 | PDLC03072, Specificity_I_00021, 1e-54, 0.891, 0.924
4	AAUPEB010000004	RM_type_I	EFV3108118.1	PDLC03026	MTase_I_00009	MTase_I	2.1e-233	2.5e-233	0.974	0.996	55560	57149	-	-	46	51	PDLC03018,MTase_I_00001, 1, 1.1e-12, 0.321, 0.22 | PDLC03018,MTase_I_00001, 2, 0.029, 0.119, 0.079 | PDLC03018,MTase_I_00001, 3, 6.7e-07, 0.159, 0.113 | PDLC03019,MTase_I_00002, 1, 0.015, 0.076, 0.042 | PDLC03019,MTase_I_00002, 2, 1.1e-22, 0.503, 0.278 | PDLC03020,MTase_I_00003, 1, 0.044, 0.117, 0.146 | PDLC03020,MTase_I_00003, 2, 1.6e-10, 0.476, 0.627 | PDLC03021,MTase_I_00004, 1, 1.5e-85, 0.8, 0.888 | PDLC03022,MTase_I_00005, 1, 0.04, 0.113, 0.068 | PDLC03022,MTase_I_00005, 2, 5.1e-26, 0.501, 0.315 | PDLC03023,MTase_I_00006, 1, 0.1, 0.07, 0.05 | PDLC03023,MTase_I_00006, 2, 0.00065, 0.087, 0.063 | PDLC03025,MTase_I_00008, 1, 9.9e-62, 0.758, 0.67 | PDLC03026,MTase_I_00009, 1, 2.5e-233, 0.974, 0.996 | PDLC03027,MTase_I_00010, 1, 6.1e-34, 0.677, 0.449 | PDLC03028,MTase_I_00011, 1, 4.5e-18, 0.435, 0.196 | PDLC03029,MTase_I_00012, 1, 4.8e-27, 0.503, 0.421 | PDLC03030,MTase_I_00013, 1, 2.8e-07, 0.24, 0.206 | PDLC03030,MTase_I_00013, 2, 3e-05, 0.142, 0.113 | PDLC03031,MTase_I_00014, 1, 6.8e-27, 0.595, 0.39 | PDLC03032,MTase_I_00015, 1, 7.9e-29, 0.677, 0.366 | PDLC03033,MTase_I_00016, 1, 0.00017, 0.181, 0.189 | PDLC03033,MTase_I_00016, 2, 7.8e-11, 0.13, 0.129 | PDLC03034,MTase_I_00017, 1, 6.5e-13, 0.295, 0.211 | PDLC03034,MTase_I_00017, 2, 2.9e-07, 0.136, 0.107 | PDLC03035,MTase_I_00018, 1, 0.054, 0.072, 0.06 | PDLC03035,MTase_I_00018, 2, 3.8e-25, 0.465, 0.375 | PDLC03036,MTase_I_00019, 1, 0.88, 0.053, 0.046 | PDLC03036,MTase_I_00019, 2, 1.8e-42, 0.509, 0.411 | PDLC03037,MTase_I_00020, 1, 1.5e-06, 0.219, 0.162 | PDLC03038,MTase_I_00021, 1, 4.4e-20, 0.476, 0.276 | PDLC03039,MTase_I_00022, 1, 1.6e-17, 0.439, 0.323	PDLC03026, MTase_I_00009, 2.5e-233, 0.974, 0.996 | PDLC03021, MTase_I_00004, 1.5e-85, 0.8, 0.888 | PDLC03025, MTase_I_00008, 9.9e-62, 0.758, 0.67 | PDLC03036, MTase_I_00019, 1.8e-42, 0.509, 0.411 | PDLC03027, MTase_I_00010, 6.1e-34, 0.677, 0.449
4	AAUPEB010000004	RM_type_I	EFV3108119.1	PDLC03042	REase_I_00003	REase_I	0	0	0.999	0.998	57307	60816	-	-	47	51	PDLC03042,REase_I_00003, 1, 0, 0.999, 0.998 | PDLC03045,REase_I_00006, 1, 1.7e-09, 0.156, 0.179 | PDLC03047,REase_I_00008, 1, 1.3e-06, 0.094, 0.102 | PDLC03047,REase_I_00008, 2, 0.00018, 0.107, 0.101 | PDLC03047,REase_I_00008, 3, 2.1e-42, 0.38, 0.38 | PDLC03048,REase_I_00009, 1, 51, 0.056, 0.065 | PDLC03048,REase_I_00009, 2, 2.8, 0.038, 0.042 | PDLC03048,REase_I_00009, 3, 3.6e-11, 0.098, 0.117 | PDLC03049,REase_I_00010, 1, 0.018, 0.037, 0.055 | PDLC03049,REase_I_00010, 2, 2.2e-51, 0.347, 0.467	PDLC03042, REase_I_00003, 0, 0.999, 0.998 | PDLC03049, REase_I_00010, 2.2e-51, 0.347, 0.467 | PDLC03047, REase_I_00008, 2.1e-42, 0.38, 0.38 | PDLC03048, REase_I_00009, 3.6e-11, 0.098, 0.117 | PDLC03045, REase_I_00006, 1.7e-09, 0.156, 0.179
4	AAUPEI010000004	RM_type_I	EFV3122601.1	PDLC03169	Specificity_I_00118	Specificity_I	6.7e-185	7.5e-185	0.998	0.998	54154	55563	-	-	45	51	PDLC03032,MTase_I_00015, 1, 0.0014, 0.245, 0.112 | PDLC03032,MTase_I_00015, 2, 0.00028, 0.39, 0.18 | PDLC03038,MTase_I_00021, 1, 0.061, 0.237, 0.116 | PDLC03038,MTase_I_00021, 2, 8e-07, 0.254, 0.133 | PDLC03054,Specificity_I_00003, 1, 1.7e-17, 0.608, 0.693 | PDLC03055,Specificity_I_00004, 1, 2.8, 0.058, 0.067 | PDLC03055,Specificity_I_00004, 2, 4.5e-05, 0.241, 0.282 | PDLC03056,Specificity_I_00005, 1, 0.001, 0.092, 0.075 | PDLC03056,Specificity_I_00005, 2, 8.4e-05, 0.096, 0.076 | PDLC03056,Specificity_I_00005, 3, 0.037, 0.096, 0.063 | PDLC03057,Specificity_I_00006, 1, 2.4e-20, 0.753, 0.791 | PDLC03058,Specificity_I_00007, 1, 0.039, 0.13, 0.155 | PDLC03058,Specificity_I_00007, 2, 1e-06, 0.175, 0.201 | PDLC03060,Specificity_I_00009, 1, 6.8e-05, 0.166, 0.193 | PDLC03060,Specificity_I_00009, 2, 5.8e-12, 0.373, 0.437 | PDLC03061,Specificity_I_00010, 1, 1.5e-10, 0.676, 0.778 | PDLC03062,Specificity_I_00011, 1, 4.5e-17, 0.618, 0.68 | PDLC03064,Specificity_I_00013, 1, 0.00022, 0.183, 0.208 | PDLC03064,Specificity_I_00013, 2, 7.2e-10, 0.416, 0.447 | PDLC03065,Specificity_I_00014, 1, 0.00037, 0.192, 0.242 | PDLC03065,Specificity_I_00014, 2, 0.15, 0.151, 0.179 | PDLC03066,Specificity_I_00015, 1, 0.74, 0.036, 0.039 | PDLC03066,Specificity_I_00015, 2, 1.1e-13, 0.687, 0.71 | PDLC03067,Specificity_I_00016, 1, 6.6e-10, 0.599, 0.668 | PDLC03068,Specificity_I_00017, 1, 9.2e-15, 0.463, 0.516 | PDLC03068,Specificity_I_00017, 2, 2.7e-14, 0.343, 0.39 | PDLC03069,Specificity_I_00018, 1, 9.5e-33, 0.785, 0.868 | PDLC03070,Specificity_I_00019, 1, 9.2e-08, 0.164, 0.177 | PDLC03070,Specificity_I_00019, 2, 2.2e-08, 0.601, 0.63 | PDLC03071,Specificity_I_00020, 1, 1.9, 0.028, 0.031 | PDLC03071,Specificity_I_00020, 2, 3.7e-09, 0.548, 0.605 | PDLC03072,Specificity_I_00021, 1, 1e-54, 0.891, 0.924 | PDLC03073,Specificity_I_00022, 1, 1.2e-19, 0.426, 0.446 | PDLC03073,Specificity_I_00022, 2, 1.2e-22, 0.429, 0.46 | PDLC03074,Specificity_I_00023, 1, 5.3e-10, 0.286, 0.314 | PDLC03075,Specificity_I_00024, 1, 0.00011, 0.166, 0.179 | PDLC03075,Specificity_I_00024, 2, 0.4, 0.136, 0.157 | PDLC03076,Specificity_I_00025, 1, 3e-18, 0.356, 0.342 | PDLC03076,Specificity_I_00025, 2, 1.3e-21, 0.518, 0.473 | PDLC03077,Specificity_I_00026, 1, 2.6e-08, 0.264, 0.288 | PDLC03077,Specificity_I_00026, 2, 2.7e-12, 0.333, 0.362 | PDLC03078,Specificity_I_00027, 1, 4.4e-15, 0.723, 0.764 | PDLC03079,Specificity_I_00028, 1, 8e-22, 0.318, 0.328 | PDLC03079,Specificity_I_00028, 2, 3.8e-44, 0.593, 0.609 | PDLC03080,Specificity_I_00029, 1, 1.3e-07, 0.194, 0.155 | PDLC03080,Specificity_I_00029, 2, 0.71, 0.09, 0.07 | PDLC03080,Specificity_I_00029, 3, 3.4e-13, 0.166, 0.134 | PDLC03081,Specificity_I_00030, 1, 2.6e-08, 0.693, 0.746 | PDLC03083,Specificity_I_00032, 1, 2.2e-37, 0.488, 0.318 | PDLC03083,Specificity_I_00032, 2, 0.001, 0.203, 0.132 | PDLC03084,Specificity_I_00033, 1, 2e-05, 0.273, 0.298 | PDLC03084,Specificity_I_00033, 2, 1.4e-18, 0.431, 0.508 | PDLC03086,Specificity_I_00035, 1, 0.0046, 0.041, 0.041 | PDLC03086,Specificity_I_00035, 2, 3e-08, 0.267, 0.271 | PDLC03086,Specificity_I_00035, 3, 2.4, 0.047, 0.048 | PDLC03086,Specificity_I_00035, 4, 1.1e-15, 0.341, 0.347 | PDLC03087,Specificity_I_00036, 1, 1.4e-13, 0.424, 0.486 | PDLC03087,Specificity_I_00036, 2, 4.7e-19, 0.45, 0.495 | PDLC03088,Specificity_I_00037, 1, 1.2e-32, 0.851, 0.567 | PDLC03089,Specificity_I_00038, 1, 3.3e-11, 0.284, 0.296 | PDLC03089,Specificity_I_00038, 2, 6.1e-10, 0.168, 0.175 | PDLC03089,Specificity_I_00038, 3, 1.9e-18, 0.35, 0.363 | PDLC03090,Specificity_I_00039, 1, 3.8e-39, 0.902, 0.956 | PDLC03091,Specificity_I_00040, 1, 1e-17, 0.591, 0.654 | PDLC03092,Specificity_I_00041, 1, 0.044, 0.038, 0.045 | PDLC03092,Specificity_I_00041, 2, 3.7e-08, 0.687, 0.751 | PDLC03093,Specificity_I_00042, 1, 6.5e-09, 0.198, 0.235 | PDLC03093,Specificity_I_00042, 2, 0.17, 0.077, 0.096 | PDLC03095,Specificity_I_00044, 1, 0.026, 0.211, 0.197 | PDLC03095,Specificity_I_00044, 2, 8.1e-11, 0.386, 0.387 | PDLC03096,Specificity_I_00045, 1, 1.8e-22, 0.429, 0.29 | PDLC03096,Specificity_I_00045, 2, 3.2e-19, 0.439, 0.315 | PDLC03097,Specificity_I_00046, 1, 3.4e-05, 0.203, 0.227 | PDLC03097,Specificity_I_00046, 2, 9e-06, 0.183, 0.21 | PDLC03098,Specificity_I_00047, 1, 2.9e-09, 0.388, 0.898 | PDLC03098,Specificity_I_00047, 2, 1e-18, 0.39, 0.406 | PDLC03099,Specificity_I_00048, 1, 0.044, 0.036, 0.042 | PDLC03099,Specificity_I_00048, 2, 3.3e-31, 0.748, 0.832 | PDLC03100,Specificity_I_00049, 1, 1.8e-12, 0.322, 0.388 | PDLC03100,Specificity_I_00049, 2, 1.7e-19, 0.435, 0.523 | PDLC03101,Specificity_I_00050, 1, 7e-16, 0.392, 0.448 | PDLC03101,Specificity_I_00050, 2, 8e-16, 0.416, 0.47 | PDLC03103,Specificity_I_00052, 1, 2.7e-11, 0.305, 0.344 | PDLC03103,Specificity_I_00052, 2, 1.2e-07, 0.409, 0.487 | PDLC03105,Specificity_I_00054, 1, 1.2e-43, 0.868, 0.893 | PDLC03106,Specificity_I_00055, 1, 3.9e-08, 0.151, 0.154 | PDLC03106,Specificity_I_00055, 2, 0.17, 0.122, 0.124 | PDLC03107,Specificity_I_00056, 1, 2.3e-36, 0.84, 0.921 | PDLC03108,Specificity_I_00057, 1, 1.9e-34, 0.627, 0.613 | PDLC03109,Specificity_I_00058, 1, 3.9e-15, 0.262, 0.205 | PDLC03109,Specificity_I_00058, 2, 1e-26, 0.452, 0.352 | PDLC03110,Specificity_I_00059, 1, 0.00033, 0.092, 0.062 | PDLC03110,Specificity_I_00059, 2, 0.021, 0.241, 0.175 | PDLC03111,Specificity_I_00060, 1, 2e-04, 0.222, 0.493 | PDLC03111,Specificity_I_00060, 2, 5.8e-05, 0.156, 0.343 | PDLC03112,Specificity_I_00061, 1, 1e-04, 0.179, 0.217 | PDLC03112,Specificity_I_00061, 2, 1.1e-07, 0.32, 0.413 | PDLC03113,Specificity_I_00062, 1, 3.4e-07, 0.168, 0.187 | PDLC03113,Specificity_I_00062, 2, 1.5e-08, 0.475, 0.526 | PDLC03114,Specificity_I_00063, 1, 5.4e-08, 0.092, 0.105 | PDLC03114,Specificity_I_00063, 2, 3.7e-08, 0.151, 0.173 | PDLC03115,Specificity_I_00064, 1, 5.2e-18, 0.296, 0.305 | PDLC03115,Specificity_I_00064, 2, 1.6e-21, 0.339, 0.32 | PDLC03117,Specificity_I_00066, 1, 1.2e-10, 0.667, 0.554 | PDLC03118,Specificity_I_00067, 1, 0.0054, 0.075, 0.082 | PDLC03118,Specificity_I_00067, 2, 1.1e-05, 0.2, 0.221 | PDLC03119,Specificity_I_00068, 1, 6.9e-05, 0.126, 0.142 | PDLC03119,Specificity_I_00068, 2, 1.1, 0.087, 0.094 | PDLC03119,Specificity_I_00068, 3, 2.7e-13, 0.343, 0.394 | PDLC03120,Specificity_I_00069, 1, 0.03, 0.416, 0.379 | PDLC03120,Specificity_I_00069, 2, 1.2e-10, 0.277, 0.256 | PDLC03121,Specificity_I_00070, 1, 0.028, 0.077, 0.09 | PDLC03121,Specificity_I_00070, 2, 1e-04, 0.324, 0.374 | PDLC03122,Specificity_I_00071, 1, 0.00042, 0.085, 0.103 | PDLC03122,Specificity_I_00071, 2, 6.5e-10, 0.365, 0.424 | PDLC03123,Specificity_I_00072, 1, 3.6, 0.115, 0.132 | PDLC03123,Specificity_I_00072, 2, 7.6e-05, 0.365, 0.426 | PDLC03124,Specificity_I_00073, 1, 0.00078, 0.245, 0.271 | PDLC03124,Specificity_I_00073, 2, 9.3e-11, 0.341, 0.387 | PDLC03125,Specificity_I_00074, 1, 4.8e-06, 0.29, 0.327 | PDLC03125,Specificity_I_00074, 2, 0.0053, 0.284, 0.335 | PDLC03126,Specificity_I_00075, 1, 6.2e-06, 0.235, 0.159 | PDLC03126,Specificity_I_00075, 2, 1.1e-08, 0.358, 0.241 | PDLC03127,Specificity_I_00076, 1, 7.3e-105, 0.987, 0.837 | PDLC03128,Specificity_I_00077, 1, 2e-27, 0.409, 0.474 | PDLC03128,Specificity_I_00077, 2, 0.023, 0.122, 0.145 | PDLC03129,Specificity_I_00078, 1, 7.9e-06, 0.211, 0.223 | PDLC03129,Specificity_I_00078, 2, 1.6e-09, 0.26, 0.278 | PDLC03134,Specificity_I_00083, 1, 3.4, 0.036, 0.04 | PDLC03134,Specificity_I_00083, 2, 2.2e-21, 0.614, 0.631 | PDLC03138,Specificity_I_00087, 1, 3.7e-06, 0.399, 0.392 | PDLC03138,Specificity_I_00087, 2, 0.26, 0.122, 0.109 | PDLC03139,Specificity_I_00088, 1, 0.00085, 0.117, 0.129 | PDLC03139,Specificity_I_00088, 2, 2.9, 0.132, 0.138 | PDLC03140,Specificity_I_00089, 1, 5.5e-08, 0.154, 0.172 | PDLC03140,Specificity_I_00089, 2, 0.0019, 0.371, 0.414 | PDLC03141,Specificity_I_00090, 1, 0.00013, 0.141, 0.173 | PDLC03141,Specificity_I_00090, 2, 0.00023, 0.288, 0.348 | PDLC03142,Specificity_I_00091, 1, 1.9e-06, 0.23, 0.224 | PDLC03142,Specificity_I_00091, 2, 1.4e-07, 0.599, 0.565 | PDLC03143,Specificity_I_00092, 1, 5.2e-27, 0.426, 0.408 | PDLC03143,Specificity_I_00092, 2, 0.68, 0.122, 0.123 | PDLC03144,Specificity_I_00093, 1, 5.9e-08, 0.188, 0.229 | PDLC03144,Specificity_I_00093, 2, 3.6e-19, 0.618, 0.66 | PDLC03145,Specificity_I_00094, 1, 0.008, 0.115, 0.119 | PDLC03145,Specificity_I_00094, 2, 0.068, 0.296, 0.313 | PDLC03146,Specificity_I_00095, 1, 4.3e-11, 0.701, 0.738 | PDLC03147,Specificity_I_00096, 1, 1.6e-10, 0.557, 0.592 | PDLC03148,Specificity_I_00097, 1, 1.7e-15, 0.414, 0.404 | PDLC03148,Specificity_I_00097, 2, 3.9e-11, 0.243, 0.249 | PDLC03150,Specificity_I_00099, 1, 8.2e-52, 0.665, 0.629 | PDLC03151,Specificity_I_00100, 1, 6.5e-32, 0.693, 0.724 | PDLC03153,Specificity_I_00102, 1, 1.5e-22, 0.736, 0.772 | PDLC03154,Specificity_I_00103, 1, 9.9e-05, 0.239, 0.259 | PDLC03154,Specificity_I_00103, 2, 6.1e-16, 0.341, 0.379 | PDLC03155,Specificity_I_00104, 1, 3.1e-12, 0.326, 0.304 | PDLC03156,Specificity_I_00105, 1, 5.2e-07, 0.367, 0.426 | PDLC03156,Specificity_I_00105, 2, 1.8e-12, 0.416, 0.472 | PDLC03157,Specificity_I_00106, 1, 0.00073, 0.079, 0.101 | PDLC03157,Specificity_I_00106, 2, 0.00065, 0.164, 0.204 | PDLC03158,Specificity_I_00107, 1, 0.00043, 0.286, 0.309 | PDLC03158,Specificity_I_00107, 2, 2.9e-05, 0.354, 0.344 | PDLC03158,Specificity_I_00107, 3, 0.004, 0.215, 0.233 | PDLC03159,Specificity_I_00108, 1, 2.1e-11, 0.431, 0.395 | PDLC03159,Specificity_I_00108, 2, 6e-12, 0.446, 0.401 | PDLC03161,Specificity_I_00110, 1, 0.001, 0.079, 0.091 | PDLC03161,Specificity_I_00110, 2, 1.1e-05, 0.29, 0.353 | PDLC03162,Specificity_I_00111, 1, 2.5e-61, 0.727, 0.761 | PDLC03163,Specificity_I_00112, 1, 0.00093, 0.386, 0.415 | PDLC03164,Specificity_I_00113, 1, 7.4e-17, 0.49, 0.557 | PDLC03164,Specificity_I_00113, 2, 3.9e-07, 0.26, 0.303 | PDLC03165,Specificity_I_00114, 1, 9.6e-06, 0.397, 0.443 | PDLC03165,Specificity_I_00114, 2, 1e-14, 0.341, 0.384 | PDLC03166,Specificity_I_00115, 1, 1.5e-10, 0.343, 0.314 | PDLC03166,Specificity_I_00115, 2, 7.4e-09, 0.429, 0.359 | PDLC03167,Specificity_I_00116, 1, 4.3e-19, 0.68, 0.562 | PDLC03168,Specificity_I_00117, 1, 4.5e-08, 0.373, 0.377 | PDLC03168,Specificity_I_00117, 2, 7.9e-20, 0.388, 0.383 | PDLC03169,Specificity_I_00118, 1, 7.5e-185, 0.998, 0.998 | PDLC03170,Specificity_I_00119, 1, 0.45, 0.096, 0.103 | PDLC03170,Specificity_I_00119, 2, 6.2e-07, 0.288, 0.304 | PDLC03171,Specificity_I_00120, 1, 1.4e-21, 0.987, 0.712 | PDLC03172,Specificity_I_00121, 1, 0.0043, 0.335, 0.364 | PDLC03172,Specificity_I_00121, 2, 3.5e-06, 0.409, 0.436 | PDLC03173,Specificity_I_00122, 1, 7.5e-05, 0.245, 0.244 | PDLC03173,Specificity_I_00122, 2, 7.8e-11, 0.461, 0.451 | PDLC03174,Specificity_I_00123, 1, 4.8e-10, 0.224, 0.224 | PDLC03174,Specificity_I_00123, 2, 3.5e-19, 0.61, 0.59 | PDLC03175,Specificity_I_00124, 1, 1.4e-11, 0.557, 0.585 | PDLC03176,Specificity_I_00125, 1, 2, 0.032, 0.026 | PDLC03176,Specificity_I_00125, 2, 2.7e-06, 0.136, 0.109 | PDLC03176,Specificity_I_00125, 3, 1.1, 0.205, 0.168 | PDLC03176,Specificity_I_00125, 4, 1.6e-09, 0.22, 0.164 | PDLC03177,Specificity_I_00126, 1, 0.014, 0.166, 0.194 | PDLC03177,Specificity_I_00126, 2, 0.00027, 0.33, 0.378 | PDLC03178,Specificity_I_00127, 1, 5.6e-23, 0.757, 0.815 | PDLC03179,Specificity_I_00128, 1, 9.5e-16, 0.367, 0.294 | PDLC03179,Specificity_I_00128, 2, 1.3e-27, 0.45, 0.357 | PDLC03179,Specificity_I_00128, 3, 0.025, 0.098, 0.065 | PDLC03183,Specificity_I_00132, 1, 1e-05, 0.139, 0.166 | PDLC03183,Specificity_I_00132, 2, 0.63, 0.043, 0.05 | PDLC03183,Specificity_I_00132, 3, 0.001, 0.281, 0.323 | PDLC03184,Specificity_I_00133, 1, 0.00099, 0.07, 0.403 | PDLC03184,Specificity_I_00133, 2, 3.3e-07, 0.23, 0.188 | PDLC03185,Specificity_I_00134, 1, 1.1e-14, 0.8, 0.848 | PDLC03186,Specificity_I_00135, 1, 3.7e-27, 0.356, 0.396 | PDLC03186,Specificity_I_00135, 2, 3.4e-09, 0.424, 0.465 | PDLC03187,Specificity_I_00136, 1, 0.098, 0.124, 0.155 | PDLC03187,Specificity_I_00136, 2, 8.4e-08, 0.424, 0.503 | PDLC03188,Specificity_I_00137, 1, 4.3e-37, 0.388, 0.406 | PDLC03188,Specificity_I_00137, 2, 5e-07, 0.23, 0.227 | PDLC03189,Specificity_I_00138, 1, 0.056, 0.043, 0.044 | PDLC03189,Specificity_I_00138, 2, 8.5e-105, 0.716, 0.728 | PDLC03190,Specificity_I_00139, 1, 2.5e-05, 0.145, 0.172 | PDLC03190,Specificity_I_00139, 2, 0.43, 0.053, 0.064 | PDLC03191,Specificity_I_00140, 1, 1.2e-07, 0.629, 0.651 | PDLC03192,Specificity_I_00141, 1, 0.0011, 0.113, 0.127 | PDLC03192,Specificity_I_00141, 2, 1.7, 0.134, 0.139 | PDLC03192,Specificity_I_00141, 3, 0.26, 0.081, 0.084 | PDLC03193,Specificity_I_00142, 1, 0.051, 0.115, 0.133 | PDLC03193,Specificity_I_00142, 2, 2e-08, 0.196, 0.235 | PDLC03194,Specificity_I_00143, 1, 8.2e-24, 0.77, 0.816 | PDLC03195,Specificity_I_00144, 1, 2.9e-06, 0.085, 0.078 | PDLC03195,Specificity_I_00144, 2, 2.4e-16, 0.416, 0.379 | PDLC03196,Specificity_I_00145, 1, 1.6e-08, 0.162, 0.096 | PDLC03196,Specificity_I_00145, 2, 1.2e-21, 0.367, 0.216 | PDLC03200,Specificity_I_00149, 1, 3.2e-05, 0.22, 0.516 | PDLC03200,Specificity_I_00149, 2, 0.02, 0.134, 0.332	PDLC03169, Specificity_I_00118, 7.5e-185, 0.998, 0.998 | PDLC03127, Specificity_I_00076, 7.3e-105, 0.987, 0.837 | PDLC03189, Specificity_I_00138, 8.5e-105, 0.716, 0.728 | PDLC03162, Specificity_I_00111, 2.5e-61, 0.727, 0.761 | PDLC03072, Specificity_I_00021, 1e-54, 0.891, 0.924
4	AAUPEI010000004	RM_type_I	EFV3122602.1	PDLC03026	MTase_I_00009	MTase_I	2.1e-233	2.5e-233	0.974	0.996	55560	57149	-	-	46	51	PDLC03018,MTase_I_00001, 1, 1.1e-12, 0.321, 0.22 | PDLC03018,MTase_I_00001, 2, 0.029, 0.119, 0.079 | PDLC03018,MTase_I_00001, 3, 6.7e-07, 0.159, 0.113 | PDLC03019,MTase_I_00002, 1, 0.015, 0.076, 0.042 | PDLC03019,MTase_I_00002, 2, 1.1e-22, 0.503, 0.278 | PDLC03020,MTase_I_00003, 1, 0.044, 0.117, 0.146 | PDLC03020,MTase_I_00003, 2, 1.6e-10, 0.476, 0.627 | PDLC03021,MTase_I_00004, 1, 1.5e-85, 0.8, 0.888 | PDLC03022,MTase_I_00005, 1, 0.04, 0.113, 0.068 | PDLC03022,MTase_I_00005, 2, 5.1e-26, 0.501, 0.315 | PDLC03023,MTase_I_00006, 1, 0.1, 0.07, 0.05 | PDLC03023,MTase_I_00006, 2, 0.00065, 0.087, 0.063 | PDLC03025,MTase_I_00008, 1, 9.9e-62, 0.758, 0.67 | PDLC03026,MTase_I_00009, 1, 2.5e-233, 0.974, 0.996 | PDLC03027,MTase_I_00010, 1, 6.1e-34, 0.677, 0.449 | PDLC03028,MTase_I_00011, 1, 4.5e-18, 0.435, 0.196 | PDLC03029,MTase_I_00012, 1, 4.8e-27, 0.503, 0.421 | PDLC03030,MTase_I_00013, 1, 2.8e-07, 0.24, 0.206 | PDLC03030,MTase_I_00013, 2, 3e-05, 0.142, 0.113 | PDLC03031,MTase_I_00014, 1, 6.8e-27, 0.595, 0.39 | PDLC03032,MTase_I_00015, 1, 7.9e-29, 0.677, 0.366 | PDLC03033,MTase_I_00016, 1, 0.00017, 0.181, 0.189 | PDLC03033,MTase_I_00016, 2, 7.8e-11, 0.13, 0.129 | PDLC03034,MTase_I_00017, 1, 6.5e-13, 0.295, 0.211 | PDLC03034,MTase_I_00017, 2, 2.9e-07, 0.136, 0.107 | PDLC03035,MTase_I_00018, 1, 0.054, 0.072, 0.06 | PDLC03035,MTase_I_00018, 2, 3.8e-25, 0.465, 0.375 | PDLC03036,MTase_I_00019, 1, 0.88, 0.053, 0.046 | PDLC03036,MTase_I_00019, 2, 1.8e-42, 0.509, 0.411 | PDLC03037,MTase_I_00020, 1, 1.5e-06, 0.219, 0.162 | PDLC03038,MTase_I_00021, 1, 4.4e-20, 0.476, 0.276 | PDLC03039,MTase_I_00022, 1, 1.6e-17, 0.439, 0.323	PDLC03026, MTase_I_00009, 2.5e-233, 0.974, 0.996 | PDLC03021, MTase_I_00004, 1.5e-85, 0.8, 0.888 | PDLC03025, MTase_I_00008, 9.9e-62, 0.758, 0.67 | PDLC03036, MTase_I_00019, 1.8e-42, 0.509, 0.411 | PDLC03027, MTase_I_00010, 6.1e-34, 0.677, 0.449
4	AAUPEI010000004	RM_type_I	EFV3122603.1	PDLC03042	REase_I_00003	REase_I	0	0	0.999	0.998	57307	60816	-	-	47	51	PDLC03042,REase_I_00003, 1, 0, 0.999, 0.998 | PDLC03045,REase_I_00006, 1, 1.7e-09, 0.156, 0.179 | PDLC03047,REase_I_00008, 1, 1.3e-06, 0.094, 0.102 | PDLC03047,REase_I_00008, 2, 0.00018, 0.107, 0.101 | PDLC03047,REase_I_00008, 3, 2.1e-42, 0.38, 0.38 | PDLC03048,REase_I_00009, 1, 51, 0.056, 0.065 | PDLC03048,REase_I_00009, 2, 2.8, 0.038, 0.042 | PDLC03048,REase_I_00009, 3, 3.6e-11, 0.098, 0.117 | PDLC03049,REase_I_00010, 1, 0.018, 0.037, 0.055 | PDLC03049,REase_I_00010, 2, 2.2e-51, 0.347, 0.467	PDLC03042, REase_I_00003, 0, 0.999, 0.998 | PDLC03049, REase_I_00010, 2.2e-51, 0.347, 0.467 | PDLC03047, REase_I_00008, 2.1e-42, 0.38, 0.38 | PDLC03048, REase_I_00009, 3.6e-11, 0.098, 0.117 | PDLC03045, REase_I_00006, 1.7e-09, 0.156, 0.179
4	AAUPEK010000002	RM_type_I	EFV3117115.1	PDLC03042	REase_I_00003	REase_I	0	0	0.999	0.998	2990	6499	+	-	5	51	PDLC03042,REase_I_00003, 1, 0, 0.999, 0.998 | PDLC03045,REase_I_00006, 1, 1.7e-09, 0.156, 0.179 | PDLC03047,REase_I_00008, 1, 1.3e-06, 0.094, 0.102 | PDLC03047,REase_I_00008, 2, 0.00018, 0.107, 0.101 | PDLC03047,REase_I_00008, 3, 2.1e-42, 0.38, 0.38 | PDLC03048,REase_I_00009, 1, 51, 0.056, 0.065 | PDLC03048,REase_I_00009, 2, 2.8, 0.038, 0.042 | PDLC03048,REase_I_00009, 3, 3.6e-11, 0.098, 0.117 | PDLC03049,REase_I_00010, 1, 0.018, 0.037, 0.055 | PDLC03049,REase_I_00010, 2, 2.2e-51, 0.347, 0.467	PDLC03042, REase_I_00003, 0, 0.999, 0.998 | PDLC03049, REase_I_00010, 2.2e-51, 0.347, 0.467 | PDLC03047, REase_I_00008, 2.1e-42, 0.38, 0.38 | PDLC03048, REase_I_00009, 3.6e-11, 0.098, 0.117 | PDLC03045, REase_I_00006, 1.7e-09, 0.156, 0.179
4	AAUPEK010000002	RM_type_I	EFV3117116.1	PDLC03026	MTase_I_00009	MTase_I	2.6e-233	3e-233	0.974	0.996	6657	8246	+	-	6	51	PDLC03018,MTase_I_00001, 1, 1.1e-12, 0.321, 0.22 | PDLC03018,MTase_I_00001, 2, 0.029, 0.119, 0.079 | PDLC03018,MTase_I_00001, 3, 6.7e-07, 0.159, 0.113 | PDLC03019,MTase_I_00002, 1, 0.015, 0.076, 0.042 | PDLC03019,MTase_I_00002, 2, 1.1e-22, 0.503, 0.278 | PDLC03020,MTase_I_00003, 1, 0.044, 0.117, 0.146 | PDLC03020,MTase_I_00003, 2, 1.6e-10, 0.476, 0.627 | PDLC03021,MTase_I_00004, 1, 1.9e-85, 0.8, 0.888 | PDLC03022,MTase_I_00005, 1, 0.04, 0.113, 0.068 | PDLC03022,MTase_I_00005, 2, 5.1e-26, 0.501, 0.315 | PDLC03023,MTase_I_00006, 1, 0.1, 0.07, 0.05 | PDLC03023,MTase_I_00006, 2, 0.00065, 0.087, 0.063 | PDLC03025,MTase_I_00008, 1, 1e-61, 0.758, 0.67 | PDLC03026,MTase_I_00009, 1, 3e-233, 0.974, 0.996 | PDLC03027,MTase_I_00010, 1, 6.2e-34, 0.677, 0.449 | PDLC03028,MTase_I_00011, 1, 4.5e-18, 0.435, 0.196 | PDLC03029,MTase_I_00012, 1, 4.8e-27, 0.503, 0.421 | PDLC03030,MTase_I_00013, 1, 2.8e-07, 0.24, 0.206 | PDLC03030,MTase_I_00013, 2, 3e-05, 0.142, 0.113 | PDLC03031,MTase_I_00014, 1, 6.8e-27, 0.595, 0.39 | PDLC03032,MTase_I_00015, 1, 9.2e-29, 0.677, 0.366 | PDLC03033,MTase_I_00016, 1, 0.00017, 0.181, 0.189 | PDLC03033,MTase_I_00016, 2, 7.8e-11, 0.13, 0.129 | PDLC03034,MTase_I_00017, 1, 6.5e-13, 0.295, 0.211 | PDLC03034,MTase_I_00017, 2, 2.9e-07, 0.136, 0.107 | PDLC03035,MTase_I_00018, 1, 0.054, 0.072, 0.06 | PDLC03035,MTase_I_00018, 2, 3.8e-25, 0.465, 0.375 | PDLC03036,MTase_I_00019, 1, 0.88, 0.053, 0.046 | PDLC03036,MTase_I_00019, 2, 1.8e-42, 0.509, 0.411 | PDLC03037,MTase_I_00020, 1, 1.5e-06, 0.219, 0.162 | PDLC03038,MTase_I_00021, 1, 4.4e-20, 0.476, 0.276 | PDLC03039,MTase_I_00022, 1, 1.5e-17, 0.44, 0.325	PDLC03026, MTase_I_00009, 3e-233, 0.974, 0.996 | PDLC03021, MTase_I_00004, 1.9e-85, 0.8, 0.888 | PDLC03025, MTase_I_00008, 1e-61, 0.758, 0.67 | PDLC03036, MTase_I_00019, 1.8e-42, 0.509, 0.411 | PDLC03027, MTase_I_00010, 6.2e-34, 0.677, 0.449
4	AAUPEK010000002	RM_type_I	EFV3117117.1	PDLC03169	Specificity_I_00118	Specificity_I	6.7e-185	7.5e-185	0.998	0.998	8243	9652	+	-	7	51	PDLC03032,MTase_I_00015, 1, 0.0014, 0.245, 0.112 | PDLC03032,MTase_I_00015, 2, 0.00028, 0.39, 0.18 | PDLC03038,MTase_I_00021, 1, 0.061, 0.237, 0.116 | PDLC03038,MTase_I_00021, 2, 8e-07, 0.254, 0.133 | PDLC03054,Specificity_I_00003, 1, 1.7e-17, 0.608, 0.693 | PDLC03055,Specificity_I_00004, 1, 2.8, 0.058, 0.067 | PDLC03055,Specificity_I_00004, 2, 4.5e-05, 0.241, 0.282 | PDLC03056,Specificity_I_00005, 1, 0.001, 0.092, 0.075 | PDLC03056,Specificity_I_00005, 2, 8.4e-05, 0.096, 0.076 | PDLC03056,Specificity_I_00005, 3, 0.037, 0.096, 0.063 | PDLC03057,Specificity_I_00006, 1, 2.4e-20, 0.753, 0.791 | PDLC03058,Specificity_I_00007, 1, 0.039, 0.13, 0.155 | PDLC03058,Specificity_I_00007, 2, 1e-06, 0.175, 0.201 | PDLC03060,Specificity_I_00009, 1, 6.8e-05, 0.166, 0.193 | PDLC03060,Specificity_I_00009, 2, 5.8e-12, 0.373, 0.437 | PDLC03061,Specificity_I_00010, 1, 1.5e-10, 0.676, 0.778 | PDLC03062,Specificity_I_00011, 1, 4.5e-17, 0.618, 0.68 | PDLC03064,Specificity_I_00013, 1, 0.00022, 0.183, 0.208 | PDLC03064,Specificity_I_00013, 2, 7.2e-10, 0.416, 0.447 | PDLC03065,Specificity_I_00014, 1, 0.00037, 0.192, 0.242 | PDLC03065,Specificity_I_00014, 2, 0.15, 0.151, 0.179 | PDLC03066,Specificity_I_00015, 1, 0.74, 0.036, 0.039 | PDLC03066,Specificity_I_00015, 2, 1.1e-13, 0.687, 0.71 | PDLC03067,Specificity_I_00016, 1, 6.6e-10, 0.599, 0.668 | PDLC03068,Specificity_I_00017, 1, 9.2e-15, 0.463, 0.516 | PDLC03068,Specificity_I_00017, 2, 2.7e-14, 0.343, 0.39 | PDLC03069,Specificity_I_00018, 1, 9.5e-33, 0.785, 0.868 | PDLC03070,Specificity_I_00019, 1, 9.2e-08, 0.164, 0.177 | PDLC03070,Specificity_I_00019, 2, 2.2e-08, 0.601, 0.63 | PDLC03071,Specificity_I_00020, 1, 1.9, 0.028, 0.031 | PDLC03071,Specificity_I_00020, 2, 3.7e-09, 0.548, 0.605 | PDLC03072,Specificity_I_00021, 1, 1e-54, 0.891, 0.924 | PDLC03073,Specificity_I_00022, 1, 1.2e-19, 0.426, 0.446 | PDLC03073,Specificity_I_00022, 2, 1.2e-22, 0.429, 0.46 | PDLC03074,Specificity_I_00023, 1, 5.3e-10, 0.286, 0.314 | PDLC03075,Specificity_I_00024, 1, 0.00011, 0.166, 0.179 | PDLC03075,Specificity_I_00024, 2, 0.4, 0.136, 0.157 | PDLC03076,Specificity_I_00025, 1, 3e-18, 0.356, 0.342 | PDLC03076,Specificity_I_00025, 2, 1.3e-21, 0.518, 0.473 | PDLC03077,Specificity_I_00026, 1, 2.6e-08, 0.264, 0.288 | PDLC03077,Specificity_I_00026, 2, 2.7e-12, 0.333, 0.362 | PDLC03078,Specificity_I_00027, 1, 4.4e-15, 0.723, 0.764 | PDLC03079,Specificity_I_00028, 1, 8e-22, 0.318, 0.328 | PDLC03079,Specificity_I_00028, 2, 3.8e-44, 0.593, 0.609 | PDLC03080,Specificity_I_00029, 1, 1.3e-07, 0.194, 0.155 | PDLC03080,Specificity_I_00029, 2, 0.71, 0.09, 0.07 | PDLC03080,Specificity_I_00029, 3, 3.4e-13, 0.166, 0.134 | PDLC03081,Specificity_I_00030, 1, 2.6e-08, 0.693, 0.746 | PDLC03083,Specificity_I_00032, 1, 2.2e-37, 0.488, 0.318 | PDLC03083,Specificity_I_00032, 2, 0.001, 0.203, 0.132 | PDLC03084,Specificity_I_00033, 1, 2e-05, 0.273, 0.298 | PDLC03084,Specificity_I_00033, 2, 1.4e-18, 0.431, 0.508 | PDLC03086,Specificity_I_00035, 1, 0.0046, 0.041, 0.041 | PDLC03086,Specificity_I_00035, 2, 3e-08, 0.267, 0.271 | PDLC03086,Specificity_I_00035, 3, 2.4, 0.047, 0.048 | PDLC03086,Specificity_I_00035, 4, 1.1e-15, 0.341, 0.347 | PDLC03087,Specificity_I_00036, 1, 1.4e-13, 0.424, 0.486 | PDLC03087,Specificity_I_00036, 2, 4.7e-19, 0.45, 0.495 | PDLC03088,Specificity_I_00037, 1, 1.2e-32, 0.851, 0.567 | PDLC03089,Specificity_I_00038, 1, 3.3e-11, 0.284, 0.296 | PDLC03089,Specificity_I_00038, 2, 6.1e-10, 0.168, 0.175 | PDLC03089,Specificity_I_00038, 3, 1.9e-18, 0.35, 0.363 | PDLC03090,Specificity_I_00039, 1, 3.8e-39, 0.902, 0.956 | PDLC03091,Specificity_I_00040, 1, 1e-17, 0.591, 0.654 | PDLC03092,Specificity_I_00041, 1, 0.044, 0.038, 0.045 | PDLC03092,Specificity_I_00041, 2, 3.7e-08, 0.687, 0.751 | PDLC03093,Specificity_I_00042, 1, 6.5e-09, 0.198, 0.235 | PDLC03093,Specificity_I_00042, 2, 0.17, 0.077, 0.096 | PDLC03095,Specificity_I_00044, 1, 0.026, 0.211, 0.197 | PDLC03095,Specificity_I_00044, 2, 8.1e-11, 0.386, 0.387 | PDLC03096,Specificity_I_00045, 1, 1.8e-22, 0.429, 0.29 | PDLC03096,Specificity_I_00045, 2, 3.2e-19, 0.439, 0.315 | PDLC03097,Specificity_I_00046, 1, 3.4e-05, 0.203, 0.227 | PDLC03097,Specificity_I_00046, 2, 9e-06, 0.183, 0.21 | PDLC03098,Specificity_I_00047, 1, 2.9e-09, 0.388, 0.898 | PDLC03098,Specificity_I_00047, 2, 1e-18, 0.39, 0.406 | PDLC03099,Specificity_I_00048, 1, 0.044, 0.036, 0.042 | PDLC03099,Specificity_I_00048, 2, 3.3e-31, 0.748, 0.832 | PDLC03100,Specificity_I_00049, 1, 1.8e-12, 0.322, 0.388 | PDLC03100,Specificity_I_00049, 2, 1.7e-19, 0.435, 0.523 | PDLC03101,Specificity_I_00050, 1, 7e-16, 0.392, 0.448 | PDLC03101,Specificity_I_00050, 2, 8e-16, 0.416, 0.47 | PDLC03103,Specificity_I_00052, 1, 2.7e-11, 0.305, 0.344 | PDLC03103,Specificity_I_00052, 2, 1.2e-07, 0.409, 0.487 | PDLC03105,Specificity_I_00054, 1, 1.2e-43, 0.868, 0.893 | PDLC03106,Specificity_I_00055, 1, 3.9e-08, 0.151, 0.154 | PDLC03106,Specificity_I_00055, 2, 0.17, 0.122, 0.124 | PDLC03107,Specificity_I_00056, 1, 2.3e-36, 0.84, 0.921 | PDLC03108,Specificity_I_00057, 1, 1.9e-34, 0.627, 0.613 | PDLC03109,Specificity_I_00058, 1, 3.9e-15, 0.262, 0.205 | PDLC03109,Specificity_I_00058, 2, 1e-26, 0.452, 0.352 | PDLC03110,Specificity_I_00059, 1, 0.00033, 0.092, 0.062 | PDLC03110,Specificity_I_00059, 2, 0.021, 0.241, 0.175 | PDLC03111,Specificity_I_00060, 1, 2e-04, 0.222, 0.493 | PDLC03111,Specificity_I_00060, 2, 5.8e-05, 0.156, 0.343 | PDLC03112,Specificity_I_00061, 1, 1e-04, 0.179, 0.217 | PDLC03112,Specificity_I_00061, 2, 1.1e-07, 0.32, 0.413 | PDLC03113,Specificity_I_00062, 1, 3.4e-07, 0.168, 0.187 | PDLC03113,Specificity_I_00062, 2, 1.5e-08, 0.475, 0.526 | PDLC03114,Specificity_I_00063, 1, 5.4e-08, 0.092, 0.105 | PDLC03114,Specificity_I_00063, 2, 3.7e-08, 0.151, 0.173 | PDLC03115,Specificity_I_00064, 1, 5.2e-18, 0.296, 0.305 | PDLC03115,Specificity_I_00064, 2, 1.6e-21, 0.339, 0.32 | PDLC03117,Specificity_I_00066, 1, 1.2e-10, 0.667, 0.554 | PDLC03118,Specificity_I_00067, 1, 0.0054, 0.075, 0.082 | PDLC03118,Specificity_I_00067, 2, 1.1e-05, 0.2, 0.221 | PDLC03119,Specificity_I_00068, 1, 6.9e-05, 0.126, 0.142 | PDLC03119,Specificity_I_00068, 2, 1.1, 0.087, 0.094 | PDLC03119,Specificity_I_00068, 3, 2.7e-13, 0.343, 0.394 | PDLC03120,Specificity_I_00069, 1, 0.03, 0.416, 0.379 | PDLC03120,Specificity_I_00069, 2, 1.2e-10, 0.277, 0.256 | PDLC03121,Specificity_I_00070, 1, 0.028, 0.077, 0.09 | PDLC03121,Specificity_I_00070, 2, 1e-04, 0.324, 0.374 | PDLC03122,Specificity_I_00071, 1, 0.00042, 0.085, 0.103 | PDLC03122,Specificity_I_00071, 2, 6.5e-10, 0.365, 0.424 | PDLC03123,Specificity_I_00072, 1, 3.6, 0.115, 0.132 | PDLC03123,Specificity_I_00072, 2, 7.6e-05, 0.365, 0.426 | PDLC03124,Specificity_I_00073, 1, 0.00078, 0.245, 0.271 | PDLC03124,Specificity_I_00073, 2, 9.3e-11, 0.341, 0.387 | PDLC03125,Specificity_I_00074, 1, 4.8e-06, 0.29, 0.327 | PDLC03125,Specificity_I_00074, 2, 0.0053, 0.284, 0.335 | PDLC03126,Specificity_I_00075, 1, 6.2e-06, 0.235, 0.159 | PDLC03126,Specificity_I_00075, 2, 1.1e-08, 0.358, 0.241 | PDLC03127,Specificity_I_00076, 1, 7.3e-105, 0.987, 0.837 | PDLC03128,Specificity_I_00077, 1, 2e-27, 0.409, 0.474 | PDLC03128,Specificity_I_00077, 2, 0.023, 0.122, 0.145 | PDLC03129,Specificity_I_00078, 1, 7.9e-06, 0.211, 0.223 | PDLC03129,Specificity_I_00078, 2, 1.6e-09, 0.26, 0.278 | PDLC03134,Specificity_I_00083, 1, 3.4, 0.036, 0.04 | PDLC03134,Specificity_I_00083, 2, 2.2e-21, 0.614, 0.631 | PDLC03138,Specificity_I_00087, 1, 3.7e-06, 0.399, 0.392 | PDLC03138,Specificity_I_00087, 2, 0.26, 0.122, 0.109 | PDLC03139,Specificity_I_00088, 1, 0.00085, 0.117, 0.129 | PDLC03139,Specificity_I_00088, 2, 2.9, 0.132, 0.138 | PDLC03140,Specificity_I_00089, 1, 5.5e-08, 0.154, 0.172 | PDLC03140,Specificity_I_00089, 2, 0.0019, 0.371, 0.414 | PDLC03141,Specificity_I_00090, 1, 0.00013, 0.141, 0.173 | PDLC03141,Specificity_I_00090, 2, 0.00023, 0.288, 0.348 | PDLC03142,Specificity_I_00091, 1, 1.9e-06, 0.23, 0.224 | PDLC03142,Specificity_I_00091, 2, 1.4e-07, 0.599, 0.565 | PDLC03143,Specificity_I_00092, 1, 5.2e-27, 0.426, 0.408 | PDLC03143,Specificity_I_00092, 2, 0.68, 0.122, 0.123 | PDLC03144,Specificity_I_00093, 1, 5.9e-08, 0.188, 0.229 | PDLC03144,Specificity_I_00093, 2, 3.6e-19, 0.618, 0.66 | PDLC03145,Specificity_I_00094, 1, 0.008, 0.115, 0.119 | PDLC03145,Specificity_I_00094, 2, 0.068, 0.296, 0.313 | PDLC03146,Specificity_I_00095, 1, 4.3e-11, 0.701, 0.738 | PDLC03147,Specificity_I_00096, 1, 1.6e-10, 0.557, 0.592 | PDLC03148,Specificity_I_00097, 1, 1.7e-15, 0.414, 0.404 | PDLC03148,Specificity_I_00097, 2, 3.9e-11, 0.243, 0.249 | PDLC03150,Specificity_I_00099, 1, 8.2e-52, 0.665, 0.629 | PDLC03151,Specificity_I_00100, 1, 6.5e-32, 0.693, 0.724 | PDLC03153,Specificity_I_00102, 1, 1.5e-22, 0.736, 0.772 | PDLC03154,Specificity_I_00103, 1, 9.9e-05, 0.239, 0.259 | PDLC03154,Specificity_I_00103, 2, 6.1e-16, 0.341, 0.379 | PDLC03155,Specificity_I_00104, 1, 3.1e-12, 0.326, 0.304 | PDLC03156,Specificity_I_00105, 1, 5.2e-07, 0.367, 0.426 | PDLC03156,Specificity_I_00105, 2, 1.8e-12, 0.416, 0.472 | PDLC03157,Specificity_I_00106, 1, 0.00073, 0.079, 0.101 | PDLC03157,Specificity_I_00106, 2, 0.00065, 0.164, 0.204 | PDLC03158,Specificity_I_00107, 1, 0.00043, 0.286, 0.309 | PDLC03158,Specificity_I_00107, 2, 2.9e-05, 0.354, 0.344 | PDLC03158,Specificity_I_00107, 3, 0.004, 0.215, 0.233 | PDLC03159,Specificity_I_00108, 1, 2.1e-11, 0.431, 0.395 | PDLC03159,Specificity_I_00108, 2, 6e-12, 0.446, 0.401 | PDLC03161,Specificity_I_00110, 1, 0.001, 0.079, 0.091 | PDLC03161,Specificity_I_00110, 2, 1.1e-05, 0.29, 0.353 | PDLC03162,Specificity_I_00111, 1, 2.5e-61, 0.727, 0.761 | PDLC03163,Specificity_I_00112, 1, 0.00093, 0.386, 0.415 | PDLC03164,Specificity_I_00113, 1, 7.4e-17, 0.49, 0.557 | PDLC03164,Specificity_I_00113, 2, 3.9e-07, 0.26, 0.303 | PDLC03165,Specificity_I_00114, 1, 9.6e-06, 0.397, 0.443 | PDLC03165,Specificity_I_00114, 2, 1e-14, 0.341, 0.384 | PDLC03166,Specificity_I_00115, 1, 1.5e-10, 0.343, 0.314 | PDLC03166,Specificity_I_00115, 2, 7.4e-09, 0.429, 0.359 | PDLC03167,Specificity_I_00116, 1, 4.3e-19, 0.68, 0.562 | PDLC03168,Specificity_I_00117, 1, 4.5e-08, 0.373, 0.377 | PDLC03168,Specificity_I_00117, 2, 7.9e-20, 0.388, 0.383 | PDLC03169,Specificity_I_00118, 1, 7.5e-185, 0.998, 0.998 | PDLC03170,Specificity_I_00119, 1, 0.45, 0.096, 0.103 | PDLC03170,Specificity_I_00119, 2, 6.2e-07, 0.288, 0.304 | PDLC03171,Specificity_I_00120, 1, 1.4e-21, 0.987, 0.712 | PDLC03172,Specificity_I_00121, 1, 0.0043, 0.335, 0.364 | PDLC03172,Specificity_I_00121, 2, 3.5e-06, 0.409, 0.436 | PDLC03173,Specificity_I_00122, 1, 7.5e-05, 0.245, 0.244 | PDLC03173,Specificity_I_00122, 2, 7.8e-11, 0.461, 0.451 | PDLC03174,Specificity_I_00123, 1, 4.8e-10, 0.224, 0.224 | PDLC03174,Specificity_I_00123, 2, 3.5e-19, 0.61, 0.59 | PDLC03175,Specificity_I_00124, 1, 1.4e-11, 0.557, 0.585 | PDLC03176,Specificity_I_00125, 1, 2, 0.032, 0.026 | PDLC03176,Specificity_I_00125, 2, 2.7e-06, 0.136, 0.109 | PDLC03176,Specificity_I_00125, 3, 1.1, 0.205, 0.168 | PDLC03176,Specificity_I_00125, 4, 1.6e-09, 0.22, 0.164 | PDLC03177,Specificity_I_00126, 1, 0.014, 0.166, 0.194 | PDLC03177,Specificity_I_00126, 2, 0.00027, 0.33, 0.378 | PDLC03178,Specificity_I_00127, 1, 5.6e-23, 0.757, 0.815 | PDLC03179,Specificity_I_00128, 1, 9.5e-16, 0.367, 0.294 | PDLC03179,Specificity_I_00128, 2, 1.3e-27, 0.45, 0.357 | PDLC03179,Specificity_I_00128, 3, 0.025, 0.098, 0.065 | PDLC03183,Specificity_I_00132, 1, 1e-05, 0.139, 0.166 | PDLC03183,Specificity_I_00132, 2, 0.63, 0.043, 0.05 | PDLC03183,Specificity_I_00132, 3, 0.001, 0.281, 0.323 | PDLC03184,Specificity_I_00133, 1, 0.00099, 0.07, 0.403 | PDLC03184,Specificity_I_00133, 2, 3.3e-07, 0.23, 0.188 | PDLC03185,Specificity_I_00134, 1, 1.1e-14, 0.8, 0.848 | PDLC03186,Specificity_I_00135, 1, 3.7e-27, 0.356, 0.396 | PDLC03186,Specificity_I_00135, 2, 3.4e-09, 0.424, 0.465 | PDLC03187,Specificity_I_00136, 1, 0.098, 0.124, 0.155 | PDLC03187,Specificity_I_00136, 2, 8.4e-08, 0.424, 0.503 | PDLC03188,Specificity_I_00137, 1, 4.3e-37, 0.388, 0.406 | PDLC03188,Specificity_I_00137, 2, 5e-07, 0.23, 0.227 | PDLC03189,Specificity_I_00138, 1, 0.056, 0.043, 0.044 | PDLC03189,Specificity_I_00138, 2, 8.5e-105, 0.716, 0.728 | PDLC03190,Specificity_I_00139, 1, 2.5e-05, 0.145, 0.172 | PDLC03190,Specificity_I_00139, 2, 0.43, 0.053, 0.064 | PDLC03191,Specificity_I_00140, 1, 1.2e-07, 0.629, 0.651 | PDLC03192,Specificity_I_00141, 1, 0.0011, 0.113, 0.127 | PDLC03192,Specificity_I_00141, 2, 1.7, 0.134, 0.139 | PDLC03192,Specificity_I_00141, 3, 0.26, 0.081, 0.084 | PDLC03193,Specificity_I_00142, 1, 0.051, 0.115, 0.133 | PDLC03193,Specificity_I_00142, 2, 2e-08, 0.196, 0.235 | PDLC03194,Specificity_I_00143, 1, 8.2e-24, 0.77, 0.816 | PDLC03195,Specificity_I_00144, 1, 2.9e-06, 0.085, 0.078 | PDLC03195,Specificity_I_00144, 2, 2.4e-16, 0.416, 0.379 | PDLC03196,Specificity_I_00145, 1, 1.6e-08, 0.162, 0.096 | PDLC03196,Specificity_I_00145, 2, 1.2e-21, 0.367, 0.216 | PDLC03200,Specificity_I_00149, 1, 3.2e-05, 0.22, 0.516 | PDLC03200,Specificity_I_00149, 2, 0.02, 0.134, 0.332	PDLC03169, Specificity_I_00118, 7.5e-185, 0.998, 0.998 | PDLC03127, Specificity_I_00076, 7.3e-105, 0.987, 0.837 | PDLC03189, Specificity_I_00138, 8.5e-105, 0.716, 0.728 | PDLC03162, Specificity_I_00111, 2.5e-61, 0.727, 0.761 | PDLC03072, Specificity_I_00021, 1e-54, 0.891, 0.924
4	AAUPEM010000002	RM_type_IV	EFV3131137.1	PDLC03657	mREase_IV_00003	mREase_IV	1.5e-138	1.6e-138	0.997	0.991	1878	2792	-	-	4	50	PDLC03657,mREase_IV_00003, 1, 1.6e-138, 0.997, 0.991 | PDLC03663,mREase_IV_00009, 1, 8.2e-10, 0.391, 0.211	PDLC03657, mREase_IV_00003, 1.6e-138, 0.997, 0.991 | PDLC03663, mREase_IV_00009, 8.2e-10, 0.391, 0.211
4	AAUPEO010000005	RM_type_I	EFV3136615.1	PDLC03169	Specificity_I_00118	Specificity_I	6.7e-185	7.5e-185	0.998	0.998	54154	55563	-	-	45	51	PDLC03032,MTase_I_00015, 1, 0.0014, 0.245, 0.112 | PDLC03032,MTase_I_00015, 2, 0.00028, 0.39, 0.18 | PDLC03038,MTase_I_00021, 1, 0.061, 0.237, 0.116 | PDLC03038,MTase_I_00021, 2, 8e-07, 0.254, 0.133 | PDLC03054,Specificity_I_00003, 1, 1.7e-17, 0.608, 0.693 | PDLC03055,Specificity_I_00004, 1, 2.8, 0.058, 0.067 | PDLC03055,Specificity_I_00004, 2, 4.5e-05, 0.241, 0.282 | PDLC03056,Specificity_I_00005, 1, 0.001, 0.092, 0.075 | PDLC03056,Specificity_I_00005, 2, 8.4e-05, 0.096, 0.076 | PDLC03056,Specificity_I_00005, 3, 0.037, 0.096, 0.063 | PDLC03057,Specificity_I_00006, 1, 2.4e-20, 0.753, 0.791 | PDLC03058,Specificity_I_00007, 1, 0.039, 0.13, 0.155 | PDLC03058,Specificity_I_00007, 2, 1e-06, 0.175, 0.201 | PDLC03060,Specificity_I_00009, 1, 6.8e-05, 0.166, 0.193 | PDLC03060,Specificity_I_00009, 2, 5.8e-12, 0.373, 0.437 | PDLC03061,Specificity_I_00010, 1, 1.5e-10, 0.676, 0.778 | PDLC03062,Specificity_I_00011, 1, 4.5e-17, 0.618, 0.68 | PDLC03064,Specificity_I_00013, 1, 0.00022, 0.183, 0.208 | PDLC03064,Specificity_I_00013, 2, 7.2e-10, 0.416, 0.447 | PDLC03065,Specificity_I_00014, 1, 0.00037, 0.192, 0.242 | PDLC03065,Specificity_I_00014, 2, 0.15, 0.151, 0.179 | PDLC03066,Specificity_I_00015, 1, 0.74, 0.036, 0.039 | PDLC03066,Specificity_I_00015, 2, 1.1e-13, 0.687, 0.71 | PDLC03067,Specificity_I_00016, 1, 6.6e-10, 0.599, 0.668 | PDLC03068,Specificity_I_00017, 1, 9.2e-15, 0.463, 0.516 | PDLC03068,Specificity_I_00017, 2, 2.7e-14, 0.343, 0.39 | PDLC03069,Specificity_I_00018, 1, 9.5e-33, 0.785, 0.868 | PDLC03070,Specificity_I_00019, 1, 9.2e-08, 0.164, 0.177 | PDLC03070,Specificity_I_00019, 2, 2.2e-08, 0.601, 0.63 | PDLC03071,Specificity_I_00020, 1, 1.9, 0.028, 0.031 | PDLC03071,Specificity_I_00020, 2, 3.7e-09, 0.548, 0.605 | PDLC03072,Specificity_I_00021, 1, 1e-54, 0.891, 0.924 | PDLC03073,Specificity_I_00022, 1, 1.2e-19, 0.426, 0.446 | PDLC03073,Specificity_I_00022, 2, 1.2e-22, 0.429, 0.46 | PDLC03074,Specificity_I_00023, 1, 5.3e-10, 0.286, 0.314 | PDLC03075,Specificity_I_00024, 1, 0.00011, 0.166, 0.179 | PDLC03075,Specificity_I_00024, 2, 0.4, 0.136, 0.157 | PDLC03076,Specificity_I_00025, 1, 3e-18, 0.356, 0.342 | PDLC03076,Specificity_I_00025, 2, 1.3e-21, 0.518, 0.473 | PDLC03077,Specificity_I_00026, 1, 2.6e-08, 0.264, 0.288 | PDLC03077,Specificity_I_00026, 2, 2.7e-12, 0.333, 0.362 | PDLC03078,Specificity_I_00027, 1, 4.4e-15, 0.723, 0.764 | PDLC03079,Specificity_I_00028, 1, 8e-22, 0.318, 0.328 | PDLC03079,Specificity_I_00028, 2, 3.8e-44, 0.593, 0.609 | PDLC03080,Specificity_I_00029, 1, 1.3e-07, 0.194, 0.155 | PDLC03080,Specificity_I_00029, 2, 0.71, 0.09, 0.07 | PDLC03080,Specificity_I_00029, 3, 3.4e-13, 0.166, 0.134 | PDLC03081,Specificity_I_00030, 1, 2.6e-08, 0.693, 0.746 | PDLC03083,Specificity_I_00032, 1, 2.2e-37, 0.488, 0.318 | PDLC03083,Specificity_I_00032, 2, 0.001, 0.203, 0.132 | PDLC03084,Specificity_I_00033, 1, 2e-05, 0.273, 0.298 | PDLC03084,Specificity_I_00033, 2, 1.4e-18, 0.431, 0.508 | PDLC03086,Specificity_I_00035, 1, 0.0046, 0.041, 0.041 | PDLC03086,Specificity_I_00035, 2, 3e-08, 0.267, 0.271 | PDLC03086,Specificity_I_00035, 3, 2.4, 0.047, 0.048 | PDLC03086,Specificity_I_00035, 4, 1.1e-15, 0.341, 0.347 | PDLC03087,Specificity_I_00036, 1, 1.4e-13, 0.424, 0.486 | PDLC03087,Specificity_I_00036, 2, 4.7e-19, 0.45, 0.495 | PDLC03088,Specificity_I_00037, 1, 1.2e-32, 0.851, 0.567 | PDLC03089,Specificity_I_00038, 1, 3.3e-11, 0.284, 0.296 | PDLC03089,Specificity_I_00038, 2, 6.1e-10, 0.168, 0.175 | PDLC03089,Specificity_I_00038, 3, 1.9e-18, 0.35, 0.363 | PDLC03090,Specificity_I_00039, 1, 3.8e-39, 0.902, 0.956 | PDLC03091,Specificity_I_00040, 1, 1e-17, 0.591, 0.654 | PDLC03092,Specificity_I_00041, 1, 0.044, 0.038, 0.045 | PDLC03092,Specificity_I_00041, 2, 3.7e-08, 0.687, 0.751 | PDLC03093,Specificity_I_00042, 1, 6.5e-09, 0.198, 0.235 | PDLC03093,Specificity_I_00042, 2, 0.17, 0.077, 0.096 | PDLC03095,Specificity_I_00044, 1, 0.026, 0.211, 0.197 | PDLC03095,Specificity_I_00044, 2, 8.1e-11, 0.386, 0.387 | PDLC03096,Specificity_I_00045, 1, 1.8e-22, 0.429, 0.29 | PDLC03096,Specificity_I_00045, 2, 3.2e-19, 0.439, 0.315 | PDLC03097,Specificity_I_00046, 1, 3.4e-05, 0.203, 0.227 | PDLC03097,Specificity_I_00046, 2, 9e-06, 0.183, 0.21 | PDLC03098,Specificity_I_00047, 1, 2.9e-09, 0.388, 0.898 | PDLC03098,Specificity_I_00047, 2, 1e-18, 0.39, 0.406 | PDLC03099,Specificity_I_00048, 1, 0.044, 0.036, 0.042 | PDLC03099,Specificity_I_00048, 2, 3.3e-31, 0.748, 0.832 | PDLC03100,Specificity_I_00049, 1, 1.8e-12, 0.322, 0.388 | PDLC03100,Specificity_I_00049, 2, 1.7e-19, 0.435, 0.523 | PDLC03101,Specificity_I_00050, 1, 7e-16, 0.392, 0.448 | PDLC03101,Specificity_I_00050, 2, 8e-16, 0.416, 0.47 | PDLC03103,Specificity_I_00052, 1, 2.7e-11, 0.305, 0.344 | PDLC03103,Specificity_I_00052, 2, 1.2e-07, 0.409, 0.487 | PDLC03105,Specificity_I_00054, 1, 1.2e-43, 0.868, 0.893 | PDLC03106,Specificity_I_00055, 1, 3.9e-08, 0.151, 0.154 | PDLC03106,Specificity_I_00055, 2, 0.17, 0.122, 0.124 | PDLC03107,Specificity_I_00056, 1, 2.3e-36, 0.84, 0.921 | PDLC03108,Specificity_I_00057, 1, 1.9e-34, 0.627, 0.613 | PDLC03109,Specificity_I_00058, 1, 3.9e-15, 0.262, 0.205 | PDLC03109,Specificity_I_00058, 2, 1e-26, 0.452, 0.352 | PDLC03110,Specificity_I_00059, 1, 0.00033, 0.092, 0.062 | PDLC03110,Specificity_I_00059, 2, 0.021, 0.241, 0.175 | PDLC03111,Specificity_I_00060, 1, 2e-04, 0.222, 0.493 | PDLC03111,Specificity_I_00060, 2, 5.8e-05, 0.156, 0.343 | PDLC03112,Specificity_I_00061, 1, 1e-04, 0.179, 0.217 | PDLC03112,Specificity_I_00061, 2, 1.1e-07, 0.32, 0.413 | PDLC03113,Specificity_I_00062, 1, 3.4e-07, 0.168, 0.187 | PDLC03113,Specificity_I_00062, 2, 1.5e-08, 0.475, 0.526 | PDLC03114,Specificity_I_00063, 1, 5.4e-08, 0.092, 0.105 | PDLC03114,Specificity_I_00063, 2, 3.7e-08, 0.151, 0.173 | PDLC03115,Specificity_I_00064, 1, 5.2e-18, 0.296, 0.305 | PDLC03115,Specificity_I_00064, 2, 1.6e-21, 0.339, 0.32 | PDLC03117,Specificity_I_00066, 1, 1.2e-10, 0.667, 0.554 | PDLC03118,Specificity_I_00067, 1, 0.0054, 0.075, 0.082 | PDLC03118,Specificity_I_00067, 2, 1.1e-05, 0.2, 0.221 | PDLC03119,Specificity_I_00068, 1, 6.9e-05, 0.126, 0.142 | PDLC03119,Specificity_I_00068, 2, 1.1, 0.087, 0.094 | PDLC03119,Specificity_I_00068, 3, 2.7e-13, 0.343, 0.394 | PDLC03120,Specificity_I_00069, 1, 0.03, 0.416, 0.379 | PDLC03120,Specificity_I_00069, 2, 1.2e-10, 0.277, 0.256 | PDLC03121,Specificity_I_00070, 1, 0.028, 0.077, 0.09 | PDLC03121,Specificity_I_00070, 2, 1e-04, 0.324, 0.374 | PDLC03122,Specificity_I_00071, 1, 0.00042, 0.085, 0.103 | PDLC03122,Specificity_I_00071, 2, 6.5e-10, 0.365, 0.424 | PDLC03123,Specificity_I_00072, 1, 3.6, 0.115, 0.132 | PDLC03123,Specificity_I_00072, 2, 7.6e-05, 0.365, 0.426 | PDLC03124,Specificity_I_00073, 1, 0.00078, 0.245, 0.271 | PDLC03124,Specificity_I_00073, 2, 9.3e-11, 0.341, 0.387 | PDLC03125,Specificity_I_00074, 1, 4.8e-06, 0.29, 0.327 | PDLC03125,Specificity_I_00074, 2, 0.0053, 0.284, 0.335 | PDLC03126,Specificity_I_00075, 1, 6.2e-06, 0.235, 0.159 | PDLC03126,Specificity_I_00075, 2, 1.1e-08, 0.358, 0.241 | PDLC03127,Specificity_I_00076, 1, 7.3e-105, 0.987, 0.837 | PDLC03128,Specificity_I_00077, 1, 2e-27, 0.409, 0.474 | PDLC03128,Specificity_I_00077, 2, 0.023, 0.122, 0.145 | PDLC03129,Specificity_I_00078, 1, 7.9e-06, 0.211, 0.223 | PDLC03129,Specificity_I_00078, 2, 1.6e-09, 0.26, 0.278 | PDLC03134,Specificity_I_00083, 1, 3.4, 0.036, 0.04 | PDLC03134,Specificity_I_00083, 2, 2.2e-21, 0.614, 0.631 | PDLC03138,Specificity_I_00087, 1, 3.7e-06, 0.399, 0.392 | PDLC03138,Specificity_I_00087, 2, 0.26, 0.122, 0.109 | PDLC03139,Specificity_I_00088, 1, 0.00085, 0.117, 0.129 | PDLC03139,Specificity_I_00088, 2, 2.9, 0.132, 0.138 | PDLC03140,Specificity_I_00089, 1, 5.5e-08, 0.154, 0.172 | PDLC03140,Specificity_I_00089, 2, 0.0019, 0.371, 0.414 | PDLC03141,Specificity_I_00090, 1, 0.00013, 0.141, 0.173 | PDLC03141,Specificity_I_00090, 2, 0.00023, 0.288, 0.348 | PDLC03142,Specificity_I_00091, 1, 1.9e-06, 0.23, 0.224 | PDLC03142,Specificity_I_00091, 2, 1.4e-07, 0.599, 0.565 | PDLC03143,Specificity_I_00092, 1, 5.2e-27, 0.426, 0.408 | PDLC03143,Specificity_I_00092, 2, 0.68, 0.122, 0.123 | PDLC03144,Specificity_I_00093, 1, 5.9e-08, 0.188, 0.229 | PDLC03144,Specificity_I_00093, 2, 3.6e-19, 0.618, 0.66 | PDLC03145,Specificity_I_00094, 1, 0.008, 0.115, 0.119 | PDLC03145,Specificity_I_00094, 2, 0.068, 0.296, 0.313 | PDLC03146,Specificity_I_00095, 1, 4.3e-11, 0.701, 0.738 | PDLC03147,Specificity_I_00096, 1, 1.6e-10, 0.557, 0.592 | PDLC03148,Specificity_I_00097, 1, 1.7e-15, 0.414, 0.404 | PDLC03148,Specificity_I_00097, 2, 3.9e-11, 0.243, 0.249 | PDLC03150,Specificity_I_00099, 1, 8.2e-52, 0.665, 0.629 | PDLC03151,Specificity_I_00100, 1, 6.5e-32, 0.693, 0.724 | PDLC03153,Specificity_I_00102, 1, 1.5e-22, 0.736, 0.772 | PDLC03154,Specificity_I_00103, 1, 9.9e-05, 0.239, 0.259 | PDLC03154,Specificity_I_00103, 2, 6.1e-16, 0.341, 0.379 | PDLC03155,Specificity_I_00104, 1, 3.1e-12, 0.326, 0.304 | PDLC03156,Specificity_I_00105, 1, 5.2e-07, 0.367, 0.426 | PDLC03156,Specificity_I_00105, 2, 1.8e-12, 0.416, 0.472 | PDLC03157,Specificity_I_00106, 1, 0.00073, 0.079, 0.101 | PDLC03157,Specificity_I_00106, 2, 0.00065, 0.164, 0.204 | PDLC03158,Specificity_I_00107, 1, 0.00043, 0.286, 0.309 | PDLC03158,Specificity_I_00107, 2, 2.9e-05, 0.354, 0.344 | PDLC03158,Specificity_I_00107, 3, 0.004, 0.215, 0.233 | PDLC03159,Specificity_I_00108, 1, 2.1e-11, 0.431, 0.395 | PDLC03159,Specificity_I_00108, 2, 6e-12, 0.446, 0.401 | PDLC03161,Specificity_I_00110, 1, 0.001, 0.079, 0.091 | PDLC03161,Specificity_I_00110, 2, 1.1e-05, 0.29, 0.353 | PDLC03162,Specificity_I_00111, 1, 2.5e-61, 0.727, 0.761 | PDLC03163,Specificity_I_00112, 1, 0.00093, 0.386, 0.415 | PDLC03164,Specificity_I_00113, 1, 7.4e-17, 0.49, 0.557 | PDLC03164,Specificity_I_00113, 2, 3.9e-07, 0.26, 0.303 | PDLC03165,Specificity_I_00114, 1, 9.6e-06, 0.397, 0.443 | PDLC03165,Specificity_I_00114, 2, 1e-14, 0.341, 0.384 | PDLC03166,Specificity_I_00115, 1, 1.5e-10, 0.343, 0.314 | PDLC03166,Specificity_I_00115, 2, 7.4e-09, 0.429, 0.359 | PDLC03167,Specificity_I_00116, 1, 4.3e-19, 0.68, 0.562 | PDLC03168,Specificity_I_00117, 1, 4.5e-08, 0.373, 0.377 | PDLC03168,Specificity_I_00117, 2, 7.9e-20, 0.388, 0.383 | PDLC03169,Specificity_I_00118, 1, 7.5e-185, 0.998, 0.998 | PDLC03170,Specificity_I_00119, 1, 0.45, 0.096, 0.103 | PDLC03170,Specificity_I_00119, 2, 6.2e-07, 0.288, 0.304 | PDLC03171,Specificity_I_00120, 1, 1.4e-21, 0.987, 0.712 | PDLC03172,Specificity_I_00121, 1, 0.0043, 0.335, 0.364 | PDLC03172,Specificity_I_00121, 2, 3.5e-06, 0.409, 0.436 | PDLC03173,Specificity_I_00122, 1, 7.5e-05, 0.245, 0.244 | PDLC03173,Specificity_I_00122, 2, 7.8e-11, 0.461, 0.451 | PDLC03174,Specificity_I_00123, 1, 4.8e-10, 0.224, 0.224 | PDLC03174,Specificity_I_00123, 2, 3.5e-19, 0.61, 0.59 | PDLC03175,Specificity_I_00124, 1, 1.4e-11, 0.557, 0.585 | PDLC03176,Specificity_I_00125, 1, 2, 0.032, 0.026 | PDLC03176,Specificity_I_00125, 2, 2.7e-06, 0.136, 0.109 | PDLC03176,Specificity_I_00125, 3, 1.1, 0.205, 0.168 | PDLC03176,Specificity_I_00125, 4, 1.6e-09, 0.22, 0.164 | PDLC03177,Specificity_I_00126, 1, 0.014, 0.166, 0.194 | PDLC03177,Specificity_I_00126, 2, 0.00027, 0.33, 0.378 | PDLC03178,Specificity_I_00127, 1, 5.6e-23, 0.757, 0.815 | PDLC03179,Specificity_I_00128, 1, 9.5e-16, 0.367, 0.294 | PDLC03179,Specificity_I_00128, 2, 1.3e-27, 0.45, 0.357 | PDLC03179,Specificity_I_00128, 3, 0.025, 0.098, 0.065 | PDLC03183,Specificity_I_00132, 1, 1e-05, 0.139, 0.166 | PDLC03183,Specificity_I_00132, 2, 0.63, 0.043, 0.05 | PDLC03183,Specificity_I_00132, 3, 0.001, 0.281, 0.323 | PDLC03184,Specificity_I_00133, 1, 0.00099, 0.07, 0.403 | PDLC03184,Specificity_I_00133, 2, 3.3e-07, 0.23, 0.188 | PDLC03185,Specificity_I_00134, 1, 1.1e-14, 0.8, 0.848 | PDLC03186,Specificity_I_00135, 1, 3.7e-27, 0.356, 0.396 | PDLC03186,Specificity_I_00135, 2, 3.4e-09, 0.424, 0.465 | PDLC03187,Specificity_I_00136, 1, 0.098, 0.124, 0.155 | PDLC03187,Specificity_I_00136, 2, 8.4e-08, 0.424, 0.503 | PDLC03188,Specificity_I_00137, 1, 4.3e-37, 0.388, 0.406 | PDLC03188,Specificity_I_00137, 2, 5e-07, 0.23, 0.227 | PDLC03189,Specificity_I_00138, 1, 0.056, 0.043, 0.044 | PDLC03189,Specificity_I_00138, 2, 8.5e-105, 0.716, 0.728 | PDLC03190,Specificity_I_00139, 1, 2.5e-05, 0.145, 0.172 | PDLC03190,Specificity_I_00139, 2, 0.43, 0.053, 0.064 | PDLC03191,Specificity_I_00140, 1, 1.2e-07, 0.629, 0.651 | PDLC03192,Specificity_I_00141, 1, 0.0011, 0.113, 0.127 | PDLC03192,Specificity_I_00141, 2, 1.7, 0.134, 0.139 | PDLC03192,Specificity_I_00141, 3, 0.26, 0.081, 0.084 | PDLC03193,Specificity_I_00142, 1, 0.051, 0.115, 0.133 | PDLC03193,Specificity_I_00142, 2, 2e-08, 0.196, 0.235 | PDLC03194,Specificity_I_00143, 1, 8.2e-24, 0.77, 0.816 | PDLC03195,Specificity_I_00144, 1, 2.9e-06, 0.085, 0.078 | PDLC03195,Specificity_I_00144, 2, 2.4e-16, 0.416, 0.379 | PDLC03196,Specificity_I_00145, 1, 1.6e-08, 0.162, 0.096 | PDLC03196,Specificity_I_00145, 2, 1.2e-21, 0.367, 0.216 | PDLC03200,Specificity_I_00149, 1, 3.2e-05, 0.22, 0.516 | PDLC03200,Specificity_I_00149, 2, 0.02, 0.134, 0.332	PDLC03169, Specificity_I_00118, 7.5e-185, 0.998, 0.998 | PDLC03127, Specificity_I_00076, 7.3e-105, 0.987, 0.837 | PDLC03189, Specificity_I_00138, 8.5e-105, 0.716, 0.728 | PDLC03162, Specificity_I_00111, 2.5e-61, 0.727, 0.761 | PDLC03072, Specificity_I_00021, 1e-54, 0.891, 0.924
4	AAUPEO010000005	RM_type_I	EFV3136616.1	PDLC03026	MTase_I_00009	MTase_I	2.1e-233	2.5e-233	0.974	0.996	55560	57149	-	-	46	51	PDLC03018,MTase_I_00001, 1, 1.1e-12, 0.321, 0.22 | PDLC03018,MTase_I_00001, 2, 0.029, 0.119, 0.079 | PDLC03018,MTase_I_00001, 3, 6.7e-07, 0.159, 0.113 | PDLC03019,MTase_I_00002, 1, 0.015, 0.076, 0.042 | PDLC03019,MTase_I_00002, 2, 1.1e-22, 0.503, 0.278 | PDLC03020,MTase_I_00003, 1, 0.044, 0.117, 0.146 | PDLC03020,MTase_I_00003, 2, 1.6e-10, 0.476, 0.627 | PDLC03021,MTase_I_00004, 1, 1.5e-85, 0.8, 0.888 | PDLC03022,MTase_I_00005, 1, 0.04, 0.113, 0.068 | PDLC03022,MTase_I_00005, 2, 5.1e-26, 0.501, 0.315 | PDLC03023,MTase_I_00006, 1, 0.1, 0.07, 0.05 | PDLC03023,MTase_I_00006, 2, 0.00065, 0.087, 0.063 | PDLC03025,MTase_I_00008, 1, 9.9e-62, 0.758, 0.67 | PDLC03026,MTase_I_00009, 1, 2.5e-233, 0.974, 0.996 | PDLC03027,MTase_I_00010, 1, 6.1e-34, 0.677, 0.449 | PDLC03028,MTase_I_00011, 1, 4.5e-18, 0.435, 0.196 | PDLC03029,MTase_I_00012, 1, 4.8e-27, 0.503, 0.421 | PDLC03030,MTase_I_00013, 1, 2.8e-07, 0.24, 0.206 | PDLC03030,MTase_I_00013, 2, 3e-05, 0.142, 0.113 | PDLC03031,MTase_I_00014, 1, 6.8e-27, 0.595, 0.39 | PDLC03032,MTase_I_00015, 1, 7.9e-29, 0.677, 0.366 | PDLC03033,MTase_I_00016, 1, 0.00017, 0.181, 0.189 | PDLC03033,MTase_I_00016, 2, 7.8e-11, 0.13, 0.129 | PDLC03034,MTase_I_00017, 1, 6.5e-13, 0.295, 0.211 | PDLC03034,MTase_I_00017, 2, 2.9e-07, 0.136, 0.107 | PDLC03035,MTase_I_00018, 1, 0.054, 0.072, 0.06 | PDLC03035,MTase_I_00018, 2, 3.8e-25, 0.465, 0.375 | PDLC03036,MTase_I_00019, 1, 0.88, 0.053, 0.046 | PDLC03036,MTase_I_00019, 2, 1.8e-42, 0.509, 0.411 | PDLC03037,MTase_I_00020, 1, 1.5e-06, 0.219, 0.162 | PDLC03038,MTase_I_00021, 1, 4.4e-20, 0.476, 0.276 | PDLC03039,MTase_I_00022, 1, 1.6e-17, 0.439, 0.323	PDLC03026, MTase_I_00009, 2.5e-233, 0.974, 0.996 | PDLC03021, MTase_I_00004, 1.5e-85, 0.8, 0.888 | PDLC03025, MTase_I_00008, 9.9e-62, 0.758, 0.67 | PDLC03036, MTase_I_00019, 1.8e-42, 0.509, 0.411 | PDLC03027, MTase_I_00010, 6.1e-34, 0.677, 0.449
4	AAUPEO010000005	RM_type_I	EFV3136617.1	PDLC03042	REase_I_00003	REase_I	0	0	0.999	0.998	57307	60816	-	-	47	51	PDLC03042,REase_I_00003, 1, 0, 0.999, 0.998 | PDLC03045,REase_I_00006, 1, 1.7e-09, 0.156, 0.179 | PDLC03047,REase_I_00008, 1, 1.3e-06, 0.094, 0.102 | PDLC03047,REase_I_00008, 2, 0.00018, 0.107, 0.101 | PDLC03047,REase_I_00008, 3, 2.1e-42, 0.38, 0.38 | PDLC03048,REase_I_00009, 1, 51, 0.056, 0.065 | PDLC03048,REase_I_00009, 2, 2.8, 0.038, 0.042 | PDLC03048,REase_I_00009, 3, 3.6e-11, 0.098, 0.117 | PDLC03049,REase_I_00010, 1, 0.018, 0.037, 0.055 | PDLC03049,REase_I_00010, 2, 2.2e-51, 0.347, 0.467	PDLC03042, REase_I_00003, 0, 0.999, 0.998 | PDLC03049, REase_I_00010, 2.2e-51, 0.347, 0.467 | PDLC03047, REase_I_00008, 2.1e-42, 0.38, 0.38 | PDLC03048, REase_I_00009, 3.6e-11, 0.098, 0.117 | PDLC03045, REase_I_00006, 1.7e-09, 0.156, 0.179
4	AAUPEV010000003	RM_type_IV	EFV3179068.1	PDLC03657	mREase_IV_00003	mREase_IV	1.5e-138	1.6e-138	0.997	0.991	1878	2792	-	-	4	50	PDLC03657,mREase_IV_00003, 1, 1.6e-138, 0.997, 0.991 | PDLC03663,mREase_IV_00009, 1, 8.2e-10, 0.391, 0.211	PDLC03657, mREase_IV_00003, 1.6e-138, 0.997, 0.991 | PDLC03663, mREase_IV_00009, 8.2e-10, 0.391, 0.211
4	AAUPFA010000001	RM_type_IV	EFV3197870.1	PDLC03657	mREase_IV_00003	mREase_IV	1.5e-138	1.6e-138	0.997	0.991	1878	2792	-	-	4	50	PDLC03657,mREase_IV_00003, 1, 1.6e-138, 0.997, 0.991 | PDLC03663,mREase_IV_00009, 1, 8.2e-10, 0.391, 0.211	PDLC03657, mREase_IV_00003, 1.6e-138, 0.997, 0.991 | PDLC03663, mREase_IV_00009, 8.2e-10, 0.391, 0.211
4	AAUPFC010000004	RM_type_I	EFV3213474.1	PDLC03169	Specificity_I_00118	Specificity_I	6.7e-185	7.5e-185	0.998	0.998	54154	55563	-	-	45	51	PDLC03032,MTase_I_00015, 1, 0.0014, 0.245, 0.112 | PDLC03032,MTase_I_00015, 2, 0.00028, 0.39, 0.18 | PDLC03038,MTase_I_00021, 1, 0.061, 0.237, 0.116 | PDLC03038,MTase_I_00021, 2, 8e-07, 0.254, 0.133 | PDLC03054,Specificity_I_00003, 1, 1.7e-17, 0.608, 0.693 | PDLC03055,Specificity_I_00004, 1, 2.8, 0.058, 0.067 | PDLC03055,Specificity_I_00004, 2, 4.5e-05, 0.241, 0.282 | PDLC03056,Specificity_I_00005, 1, 0.001, 0.092, 0.075 | PDLC03056,Specificity_I_00005, 2, 8.4e-05, 0.096, 0.076 | PDLC03056,Specificity_I_00005, 3, 0.037, 0.096, 0.063 | PDLC03057,Specificity_I_00006, 1, 2.4e-20, 0.753, 0.791 | PDLC03058,Specificity_I_00007, 1, 0.039, 0.13, 0.155 | PDLC03058,Specificity_I_00007, 2, 1e-06, 0.175, 0.201 | PDLC03060,Specificity_I_00009, 1, 6.8e-05, 0.166, 0.193 | PDLC03060,Specificity_I_00009, 2, 5.8e-12, 0.373, 0.437 | PDLC03061,Specificity_I_00010, 1, 1.5e-10, 0.676, 0.778 | PDLC03062,Specificity_I_00011, 1, 4.5e-17, 0.618, 0.68 | PDLC03064,Specificity_I_00013, 1, 0.00022, 0.183, 0.208 | PDLC03064,Specificity_I_00013, 2, 7.2e-10, 0.416, 0.447 | PDLC03065,Specificity_I_00014, 1, 0.00037, 0.192, 0.242 | PDLC03065,Specificity_I_00014, 2, 0.15, 0.151, 0.179 | PDLC03066,Specificity_I_00015, 1, 0.74, 0.036, 0.039 | PDLC03066,Specificity_I_00015, 2, 1.1e-13, 0.687, 0.71 | PDLC03067,Specificity_I_00016, 1, 6.6e-10, 0.599, 0.668 | PDLC03068,Specificity_I_00017, 1, 9.2e-15, 0.463, 0.516 | PDLC03068,Specificity_I_00017, 2, 2.7e-14, 0.343, 0.39 | PDLC03069,Specificity_I_00018, 1, 9.5e-33, 0.785, 0.868 | PDLC03070,Specificity_I_00019, 1, 9.2e-08, 0.164, 0.177 | PDLC03070,Specificity_I_00019, 2, 2.2e-08, 0.601, 0.63 | PDLC03071,Specificity_I_00020, 1, 1.9, 0.028, 0.031 | PDLC03071,Specificity_I_00020, 2, 3.7e-09, 0.548, 0.605 | PDLC03072,Specificity_I_00021, 1, 1e-54, 0.891, 0.924 | PDLC03073,Specificity_I_00022, 1, 1.2e-19, 0.426, 0.446 | PDLC03073,Specificity_I_00022, 2, 1.2e-22, 0.429, 0.46 | PDLC03074,Specificity_I_00023, 1, 5.3e-10, 0.286, 0.314 | PDLC03075,Specificity_I_00024, 1, 0.00011, 0.166, 0.179 | PDLC03075,Specificity_I_00024, 2, 0.4, 0.136, 0.157 | PDLC03076,Specificity_I_00025, 1, 3e-18, 0.356, 0.342 | PDLC03076,Specificity_I_00025, 2, 1.3e-21, 0.518, 0.473 | PDLC03077,Specificity_I_00026, 1, 2.6e-08, 0.264, 0.288 | PDLC03077,Specificity_I_00026, 2, 2.7e-12, 0.333, 0.362 | PDLC03078,Specificity_I_00027, 1, 4.4e-15, 0.723, 0.764 | PDLC03079,Specificity_I_00028, 1, 8e-22, 0.318, 0.328 | PDLC03079,Specificity_I_00028, 2, 3.8e-44, 0.593, 0.609 | PDLC03080,Specificity_I_00029, 1, 1.3e-07, 0.194, 0.155 | PDLC03080,Specificity_I_00029, 2, 0.71, 0.09, 0.07 | PDLC03080,Specificity_I_00029, 3, 3.4e-13, 0.166, 0.134 | PDLC03081,Specificity_I_00030, 1, 2.6e-08, 0.693, 0.746 | PDLC03083,Specificity_I_00032, 1, 2.2e-37, 0.488, 0.318 | PDLC03083,Specificity_I_00032, 2, 0.001, 0.203, 0.132 | PDLC03084,Specificity_I_00033, 1, 2e-05, 0.273, 0.298 | PDLC03084,Specificity_I_00033, 2, 1.4e-18, 0.431, 0.508 | PDLC03086,Specificity_I_00035, 1, 0.0046, 0.041, 0.041 | PDLC03086,Specificity_I_00035, 2, 3e-08, 0.267, 0.271 | PDLC03086,Specificity_I_00035, 3, 2.4, 0.047, 0.048 | PDLC03086,Specificity_I_00035, 4, 1.1e-15, 0.341, 0.347 | PDLC03087,Specificity_I_00036, 1, 1.4e-13, 0.424, 0.486 | PDLC03087,Specificity_I_00036, 2, 4.7e-19, 0.45, 0.495 | PDLC03088,Specificity_I_00037, 1, 1.2e-32, 0.851, 0.567 | PDLC03089,Specificity_I_00038, 1, 3.3e-11, 0.284, 0.296 | PDLC03089,Specificity_I_00038, 2, 6.1e-10, 0.168, 0.175 | PDLC03089,Specificity_I_00038, 3, 1.9e-18, 0.35, 0.363 | PDLC03090,Specificity_I_00039, 1, 3.8e-39, 0.902, 0.956 | PDLC03091,Specificity_I_00040, 1, 1e-17, 0.591, 0.654 | PDLC03092,Specificity_I_00041, 1, 0.044, 0.038, 0.045 | PDLC03092,Specificity_I_00041, 2, 3.7e-08, 0.687, 0.751 | PDLC03093,Specificity_I_00042, 1, 6.5e-09, 0.198, 0.235 | PDLC03093,Specificity_I_00042, 2, 0.17, 0.077, 0.096 | PDLC03095,Specificity_I_00044, 1, 0.026, 0.211, 0.197 | PDLC03095,Specificity_I_00044, 2, 8.1e-11, 0.386, 0.387 | PDLC03096,Specificity_I_00045, 1, 1.8e-22, 0.429, 0.29 | PDLC03096,Specificity_I_00045, 2, 3.2e-19, 0.439, 0.315 | PDLC03097,Specificity_I_00046, 1, 3.4e-05, 0.203, 0.227 | PDLC03097,Specificity_I_00046, 2, 9e-06, 0.183, 0.21 | PDLC03098,Specificity_I_00047, 1, 2.9e-09, 0.388, 0.898 | PDLC03098,Specificity_I_00047, 2, 1e-18, 0.39, 0.406 | PDLC03099,Specificity_I_00048, 1, 0.044, 0.036, 0.042 | PDLC03099,Specificity_I_00048, 2, 3.3e-31, 0.748, 0.832 | PDLC03100,Specificity_I_00049, 1, 1.8e-12, 0.322, 0.388 | PDLC03100,Specificity_I_00049, 2, 1.7e-19, 0.435, 0.523 | PDLC03101,Specificity_I_00050, 1, 7e-16, 0.392, 0.448 | PDLC03101,Specificity_I_00050, 2, 8e-16, 0.416, 0.47 | PDLC03103,Specificity_I_00052, 1, 2.7e-11, 0.305, 0.344 | PDLC03103,Specificity_I_00052, 2, 1.2e-07, 0.409, 0.487 | PDLC03105,Specificity_I_00054, 1, 1.2e-43, 0.868, 0.893 | PDLC03106,Specificity_I_00055, 1, 3.9e-08, 0.151, 0.154 | PDLC03106,Specificity_I_00055, 2, 0.17, 0.122, 0.124 | PDLC03107,Specificity_I_00056, 1, 2.3e-36, 0.84, 0.921 | PDLC03108,Specificity_I_00057, 1, 1.9e-34, 0.627, 0.613 | PDLC03109,Specificity_I_00058, 1, 3.9e-15, 0.262, 0.205 | PDLC03109,Specificity_I_00058, 2, 1e-26, 0.452, 0.352 | PDLC03110,Specificity_I_00059, 1, 0.00033, 0.092, 0.062 | PDLC03110,Specificity_I_00059, 2, 0.021, 0.241, 0.175 | PDLC03111,Specificity_I_00060, 1, 2e-04, 0.222, 0.493 | PDLC03111,Specificity_I_00060, 2, 5.8e-05, 0.156, 0.343 | PDLC03112,Specificity_I_00061, 1, 1e-04, 0.179, 0.217 | PDLC03112,Specificity_I_00061, 2, 1.1e-07, 0.32, 0.413 | PDLC03113,Specificity_I_00062, 1, 3.4e-07, 0.168, 0.187 | PDLC03113,Specificity_I_00062, 2, 1.5e-08, 0.475, 0.526 | PDLC03114,Specificity_I_00063, 1, 5.4e-08, 0.092, 0.105 | PDLC03114,Specificity_I_00063, 2, 3.7e-08, 0.151, 0.173 | PDLC03115,Specificity_I_00064, 1, 5.2e-18, 0.296, 0.305 | PDLC03115,Specificity_I_00064, 2, 1.6e-21, 0.339, 0.32 | PDLC03117,Specificity_I_00066, 1, 1.2e-10, 0.667, 0.554 | PDLC03118,Specificity_I_00067, 1, 0.0054, 0.075, 0.082 | PDLC03118,Specificity_I_00067, 2, 1.1e-05, 0.2, 0.221 | PDLC03119,Specificity_I_00068, 1, 6.9e-05, 0.126, 0.142 | PDLC03119,Specificity_I_00068, 2, 1.1, 0.087, 0.094 | PDLC03119,Specificity_I_00068, 3, 2.7e-13, 0.343, 0.394 | PDLC03120,Specificity_I_00069, 1, 0.03, 0.416, 0.379 | PDLC03120,Specificity_I_00069, 2, 1.2e-10, 0.277, 0.256 | PDLC03121,Specificity_I_00070, 1, 0.028, 0.077, 0.09 | PDLC03121,Specificity_I_00070, 2, 1e-04, 0.324, 0.374 | PDLC03122,Specificity_I_00071, 1, 0.00042, 0.085, 0.103 | PDLC03122,Specificity_I_00071, 2, 6.5e-10, 0.365, 0.424 | PDLC03123,Specificity_I_00072, 1, 3.6, 0.115, 0.132 | PDLC03123,Specificity_I_00072, 2, 7.6e-05, 0.365, 0.426 | PDLC03124,Specificity_I_00073, 1, 0.00078, 0.245, 0.271 | PDLC03124,Specificity_I_00073, 2, 9.3e-11, 0.341, 0.387 | PDLC03125,Specificity_I_00074, 1, 4.8e-06, 0.29, 0.327 | PDLC03125,Specificity_I_00074, 2, 0.0053, 0.284, 0.335 | PDLC03126,Specificity_I_00075, 1, 6.2e-06, 0.235, 0.159 | PDLC03126,Specificity_I_00075, 2, 1.1e-08, 0.358, 0.241 | PDLC03127,Specificity_I_00076, 1, 7.3e-105, 0.987, 0.837 | PDLC03128,Specificity_I_00077, 1, 2e-27, 0.409, 0.474 | PDLC03128,Specificity_I_00077, 2, 0.023, 0.122, 0.145 | PDLC03129,Specificity_I_00078, 1, 7.9e-06, 0.211, 0.223 | PDLC03129,Specificity_I_00078, 2, 1.6e-09, 0.26, 0.278 | PDLC03134,Specificity_I_00083, 1, 3.4, 0.036, 0.04 | PDLC03134,Specificity_I_00083, 2, 2.2e-21, 0.614, 0.631 | PDLC03138,Specificity_I_00087, 1, 3.7e-06, 0.399, 0.392 | PDLC03138,Specificity_I_00087, 2, 0.26, 0.122, 0.109 | PDLC03139,Specificity_I_00088, 1, 0.00085, 0.117, 0.129 | PDLC03139,Specificity_I_00088, 2, 2.9, 0.132, 0.138 | PDLC03140,Specificity_I_00089, 1, 5.5e-08, 0.154, 0.172 | PDLC03140,Specificity_I_00089, 2, 0.0019, 0.371, 0.414 | PDLC03141,Specificity_I_00090, 1, 0.00013, 0.141, 0.173 | PDLC03141,Specificity_I_00090, 2, 0.00023, 0.288, 0.348 | PDLC03142,Specificity_I_00091, 1, 1.9e-06, 0.23, 0.224 | PDLC03142,Specificity_I_00091, 2, 1.4e-07, 0.599, 0.565 | PDLC03143,Specificity_I_00092, 1, 5.2e-27, 0.426, 0.408 | PDLC03143,Specificity_I_00092, 2, 0.68, 0.122, 0.123 | PDLC03144,Specificity_I_00093, 1, 5.9e-08, 0.188, 0.229 | PDLC03144,Specificity_I_00093, 2, 3.6e-19, 0.618, 0.66 | PDLC03145,Specificity_I_00094, 1, 0.008, 0.115, 0.119 | PDLC03145,Specificity_I_00094, 2, 0.068, 0.296, 0.313 | PDLC03146,Specificity_I_00095, 1, 4.3e-11, 0.701, 0.738 | PDLC03147,Specificity_I_00096, 1, 1.6e-10, 0.557, 0.592 | PDLC03148,Specificity_I_00097, 1, 1.7e-15, 0.414, 0.404 | PDLC03148,Specificity_I_00097, 2, 3.9e-11, 0.243, 0.249 | PDLC03150,Specificity_I_00099, 1, 8.2e-52, 0.665, 0.629 | PDLC03151,Specificity_I_00100, 1, 6.5e-32, 0.693, 0.724 | PDLC03153,Specificity_I_00102, 1, 1.5e-22, 0.736, 0.772 | PDLC03154,Specificity_I_00103, 1, 9.9e-05, 0.239, 0.259 | PDLC03154,Specificity_I_00103, 2, 6.1e-16, 0.341, 0.379 | PDLC03155,Specificity_I_00104, 1, 3.1e-12, 0.326, 0.304 | PDLC03156,Specificity_I_00105, 1, 5.2e-07, 0.367, 0.426 | PDLC03156,Specificity_I_00105, 2, 1.8e-12, 0.416, 0.472 | PDLC03157,Specificity_I_00106, 1, 0.00073, 0.079, 0.101 | PDLC03157,Specificity_I_00106, 2, 0.00065, 0.164, 0.204 | PDLC03158,Specificity_I_00107, 1, 0.00043, 0.286, 0.309 | PDLC03158,Specificity_I_00107, 2, 2.9e-05, 0.354, 0.344 | PDLC03158,Specificity_I_00107, 3, 0.004, 0.215, 0.233 | PDLC03159,Specificity_I_00108, 1, 2.1e-11, 0.431, 0.395 | PDLC03159,Specificity_I_00108, 2, 6e-12, 0.446, 0.401 | PDLC03161,Specificity_I_00110, 1, 0.001, 0.079, 0.091 | PDLC03161,Specificity_I_00110, 2, 1.1e-05, 0.29, 0.353 | PDLC03162,Specificity_I_00111, 1, 2.5e-61, 0.727, 0.761 | PDLC03163,Specificity_I_00112, 1, 0.00093, 0.386, 0.415 | PDLC03164,Specificity_I_00113, 1, 7.4e-17, 0.49, 0.557 | PDLC03164,Specificity_I_00113, 2, 3.9e-07, 0.26, 0.303 | PDLC03165,Specificity_I_00114, 1, 9.6e-06, 0.397, 0.443 | PDLC03165,Specificity_I_00114, 2, 1e-14, 0.341, 0.384 | PDLC03166,Specificity_I_00115, 1, 1.5e-10, 0.343, 0.314 | PDLC03166,Specificity_I_00115, 2, 7.4e-09, 0.429, 0.359 | PDLC03167,Specificity_I_00116, 1, 4.3e-19, 0.68, 0.562 | PDLC03168,Specificity_I_00117, 1, 4.5e-08, 0.373, 0.377 | PDLC03168,Specificity_I_00117, 2, 7.9e-20, 0.388, 0.383 | PDLC03169,Specificity_I_00118, 1, 7.5e-185, 0.998, 0.998 | PDLC03170,Specificity_I_00119, 1, 0.45, 0.096, 0.103 | PDLC03170,Specificity_I_00119, 2, 6.2e-07, 0.288, 0.304 | PDLC03171,Specificity_I_00120, 1, 1.4e-21, 0.987, 0.712 | PDLC03172,Specificity_I_00121, 1, 0.0043, 0.335, 0.364 | PDLC03172,Specificity_I_00121, 2, 3.5e-06, 0.409, 0.436 | PDLC03173,Specificity_I_00122, 1, 7.5e-05, 0.245, 0.244 | PDLC03173,Specificity_I_00122, 2, 7.8e-11, 0.461, 0.451 | PDLC03174,Specificity_I_00123, 1, 4.8e-10, 0.224, 0.224 | PDLC03174,Specificity_I_00123, 2, 3.5e-19, 0.61, 0.59 | PDLC03175,Specificity_I_00124, 1, 1.4e-11, 0.557, 0.585 | PDLC03176,Specificity_I_00125, 1, 2, 0.032, 0.026 | PDLC03176,Specificity_I_00125, 2, 2.7e-06, 0.136, 0.109 | PDLC03176,Specificity_I_00125, 3, 1.1, 0.205, 0.168 | PDLC03176,Specificity_I_00125, 4, 1.6e-09, 0.22, 0.164 | PDLC03177,Specificity_I_00126, 1, 0.014, 0.166, 0.194 | PDLC03177,Specificity_I_00126, 2, 0.00027, 0.33, 0.378 | PDLC03178,Specificity_I_00127, 1, 5.6e-23, 0.757, 0.815 | PDLC03179,Specificity_I_00128, 1, 9.5e-16, 0.367, 0.294 | PDLC03179,Specificity_I_00128, 2, 1.3e-27, 0.45, 0.357 | PDLC03179,Specificity_I_00128, 3, 0.025, 0.098, 0.065 | PDLC03183,Specificity_I_00132, 1, 1e-05, 0.139, 0.166 | PDLC03183,Specificity_I_00132, 2, 0.63, 0.043, 0.05 | PDLC03183,Specificity_I_00132, 3, 0.001, 0.281, 0.323 | PDLC03184,Specificity_I_00133, 1, 0.00099, 0.07, 0.403 | PDLC03184,Specificity_I_00133, 2, 3.3e-07, 0.23, 0.188 | PDLC03185,Specificity_I_00134, 1, 1.1e-14, 0.8, 0.848 | PDLC03186,Specificity_I_00135, 1, 3.7e-27, 0.356, 0.396 | PDLC03186,Specificity_I_00135, 2, 3.4e-09, 0.424, 0.465 | PDLC03187,Specificity_I_00136, 1, 0.098, 0.124, 0.155 | PDLC03187,Specificity_I_00136, 2, 8.4e-08, 0.424, 0.503 | PDLC03188,Specificity_I_00137, 1, 4.3e-37, 0.388, 0.406 | PDLC03188,Specificity_I_00137, 2, 5e-07, 0.23, 0.227 | PDLC03189,Specificity_I_00138, 1, 0.056, 0.043, 0.044 | PDLC03189,Specificity_I_00138, 2, 8.5e-105, 0.716, 0.728 | PDLC03190,Specificity_I_00139, 1, 2.5e-05, 0.145, 0.172 | PDLC03190,Specificity_I_00139, 2, 0.43, 0.053, 0.064 | PDLC03191,Specificity_I_00140, 1, 1.2e-07, 0.629, 0.651 | PDLC03192,Specificity_I_00141, 1, 0.0011, 0.113, 0.127 | PDLC03192,Specificity_I_00141, 2, 1.7, 0.134, 0.139 | PDLC03192,Specificity_I_00141, 3, 0.26, 0.081, 0.084 | PDLC03193,Specificity_I_00142, 1, 0.051, 0.115, 0.133 | PDLC03193,Specificity_I_00142, 2, 2e-08, 0.196, 0.235 | PDLC03194,Specificity_I_00143, 1, 8.2e-24, 0.77, 0.816 | PDLC03195,Specificity_I_00144, 1, 2.9e-06, 0.085, 0.078 | PDLC03195,Specificity_I_00144, 2, 2.4e-16, 0.416, 0.379 | PDLC03196,Specificity_I_00145, 1, 1.6e-08, 0.162, 0.096 | PDLC03196,Specificity_I_00145, 2, 1.2e-21, 0.367, 0.216 | PDLC03200,Specificity_I_00149, 1, 3.2e-05, 0.22, 0.516 | PDLC03200,Specificity_I_00149, 2, 0.02, 0.134, 0.332	PDLC03169, Specificity_I_00118, 7.5e-185, 0.998, 0.998 | PDLC03127, Specificity_I_00076, 7.3e-105, 0.987, 0.837 | PDLC03189, Specificity_I_00138, 8.5e-105, 0.716, 0.728 | PDLC03162, Specificity_I_00111, 2.5e-61, 0.727, 0.761 | PDLC03072, Specificity_I_00021, 1e-54, 0.891, 0.924
4	AAUPFC010000004	RM_type_I	EFV3213475.1	PDLC03026	MTase_I_00009	MTase_I	2.1e-233	2.5e-233	0.974	0.996	55560	57149	-	-	46	51	PDLC03018,MTase_I_00001, 1, 1.1e-12, 0.321, 0.22 | PDLC03018,MTase_I_00001, 2, 0.029, 0.119, 0.079 | PDLC03018,MTase_I_00001, 3, 6.7e-07, 0.159, 0.113 | PDLC03019,MTase_I_00002, 1, 0.015, 0.076, 0.042 | PDLC03019,MTase_I_00002, 2, 1.1e-22, 0.503, 0.278 | PDLC03020,MTase_I_00003, 1, 0.044, 0.117, 0.146 | PDLC03020,MTase_I_00003, 2, 1.6e-10, 0.476, 0.627 | PDLC03021,MTase_I_00004, 1, 1.5e-85, 0.8, 0.888 | PDLC03022,MTase_I_00005, 1, 0.04, 0.113, 0.068 | PDLC03022,MTase_I_00005, 2, 5.1e-26, 0.501, 0.315 | PDLC03023,MTase_I_00006, 1, 0.1, 0.07, 0.05 | PDLC03023,MTase_I_00006, 2, 0.00065, 0.087, 0.063 | PDLC03025,MTase_I_00008, 1, 9.9e-62, 0.758, 0.67 | PDLC03026,MTase_I_00009, 1, 2.5e-233, 0.974, 0.996 | PDLC03027,MTase_I_00010, 1, 6.1e-34, 0.677, 0.449 | PDLC03028,MTase_I_00011, 1, 4.5e-18, 0.435, 0.196 | PDLC03029,MTase_I_00012, 1, 4.8e-27, 0.503, 0.421 | PDLC03030,MTase_I_00013, 1, 2.8e-07, 0.24, 0.206 | PDLC03030,MTase_I_00013, 2, 3e-05, 0.142, 0.113 | PDLC03031,MTase_I_00014, 1, 6.8e-27, 0.595, 0.39 | PDLC03032,MTase_I_00015, 1, 7.9e-29, 0.677, 0.366 | PDLC03033,MTase_I_00016, 1, 0.00017, 0.181, 0.189 | PDLC03033,MTase_I_00016, 2, 7.8e-11, 0.13, 0.129 | PDLC03034,MTase_I_00017, 1, 6.5e-13, 0.295, 0.211 | PDLC03034,MTase_I_00017, 2, 2.9e-07, 0.136, 0.107 | PDLC03035,MTase_I_00018, 1, 0.054, 0.072, 0.06 | PDLC03035,MTase_I_00018, 2, 3.8e-25, 0.465, 0.375 | PDLC03036,MTase_I_00019, 1, 0.88, 0.053, 0.046 | PDLC03036,MTase_I_00019, 2, 1.8e-42, 0.509, 0.411 | PDLC03037,MTase_I_00020, 1, 1.5e-06, 0.219, 0.162 | PDLC03038,MTase_I_00021, 1, 4.4e-20, 0.476, 0.276 | PDLC03039,MTase_I_00022, 1, 1.6e-17, 0.439, 0.323	PDLC03026, MTase_I_00009, 2.5e-233, 0.974, 0.996 | PDLC03021, MTase_I_00004, 1.5e-85, 0.8, 0.888 | PDLC03025, MTase_I_00008, 9.9e-62, 0.758, 0.67 | PDLC03036, MTase_I_00019, 1.8e-42, 0.509, 0.411 | PDLC03027, MTase_I_00010, 6.1e-34, 0.677, 0.449
4	AAUPFC010000004	RM_type_I	EFV3213476.1	PDLC03042	REase_I_00003	REase_I	0	0	0.999	0.998	57307	60816	-	-	47	51	PDLC03042,REase_I_00003, 1, 0, 0.999, 0.998 | PDLC03045,REase_I_00006, 1, 1.7e-09, 0.156, 0.179 | PDLC03047,REase_I_00008, 1, 1.3e-06, 0.094, 0.102 | PDLC03047,REase_I_00008, 2, 0.00018, 0.107, 0.101 | PDLC03047,REase_I_00008, 3, 2.1e-42, 0.38, 0.38 | PDLC03048,REase_I_00009, 1, 51, 0.056, 0.065 | PDLC03048,REase_I_00009, 2, 2.8, 0.038, 0.042 | PDLC03048,REase_I_00009, 3, 3.6e-11, 0.098, 0.117 | PDLC03049,REase_I_00010, 1, 0.018, 0.037, 0.055 | PDLC03049,REase_I_00010, 2, 2.2e-51, 0.347, 0.467	PDLC03042, REase_I_00003, 0, 0.999, 0.998 | PDLC03049, REase_I_00010, 2.2e-51, 0.347, 0.467 | PDLC03047, REase_I_00008, 2.1e-42, 0.38, 0.38 | PDLC03048, REase_I_00009, 3.6e-11, 0.098, 0.117 | PDLC03045, REase_I_00006, 1.7e-09, 0.156, 0.179
4	AAUPFF010000005	RM_type_I	EFV3223122.1	PDLC03042	REase_I_00003	REase_I	0	0	0.999	0.998	2990	6499	+	-	5	51	PDLC03042,REase_I_00003, 1, 0, 0.999, 0.998 | PDLC03045,REase_I_00006, 1, 1.7e-09, 0.156, 0.179 | PDLC03047,REase_I_00008, 1, 1.3e-06, 0.094, 0.102 | PDLC03047,REase_I_00008, 2, 0.00018, 0.107, 0.101 | PDLC03047,REase_I_00008, 3, 2.1e-42, 0.38, 0.38 | PDLC03048,REase_I_00009, 1, 51, 0.056, 0.065 | PDLC03048,REase_I_00009, 2, 2.8, 0.038, 0.042 | PDLC03048,REase_I_00009, 3, 3.6e-11, 0.098, 0.117 | PDLC03049,REase_I_00010, 1, 0.018, 0.037, 0.055 | PDLC03049,REase_I_00010, 2, 2.2e-51, 0.347, 0.467	PDLC03042, REase_I_00003, 0, 0.999, 0.998 | PDLC03049, REase_I_00010, 2.2e-51, 0.347, 0.467 | PDLC03047, REase_I_00008, 2.1e-42, 0.38, 0.38 | PDLC03048, REase_I_00009, 3.6e-11, 0.098, 0.117 | PDLC03045, REase_I_00006, 1.7e-09, 0.156, 0.179
4	AAUPFF010000005	RM_type_I	EFV3223123.1	PDLC03026	MTase_I_00009	MTase_I	2.6e-233	3e-233	0.974	0.996	6657	8246	+	-	6	51	PDLC03018,MTase_I_00001, 1, 1.1e-12, 0.321, 0.22 | PDLC03018,MTase_I_00001, 2, 0.029, 0.119, 0.079 | PDLC03018,MTase_I_00001, 3, 6.7e-07, 0.159, 0.113 | PDLC03019,MTase_I_00002, 1, 0.015, 0.076, 0.042 | PDLC03019,MTase_I_00002, 2, 1.1e-22, 0.503, 0.278 | PDLC03020,MTase_I_00003, 1, 0.044, 0.117, 0.146 | PDLC03020,MTase_I_00003, 2, 1.6e-10, 0.476, 0.627 | PDLC03021,MTase_I_00004, 1, 1.9e-85, 0.8, 0.888 | PDLC03022,MTase_I_00005, 1, 0.04, 0.113, 0.068 | PDLC03022,MTase_I_00005, 2, 5.1e-26, 0.501, 0.315 | PDLC03023,MTase_I_00006, 1, 0.1, 0.07, 0.05 | PDLC03023,MTase_I_00006, 2, 0.00065, 0.087, 0.063 | PDLC03025,MTase_I_00008, 1, 1e-61, 0.758, 0.67 | PDLC03026,MTase_I_00009, 1, 3e-233, 0.974, 0.996 | PDLC03027,MTase_I_00010, 1, 6.2e-34, 0.677, 0.449 | PDLC03028,MTase_I_00011, 1, 4.5e-18, 0.435, 0.196 | PDLC03029,MTase_I_00012, 1, 4.8e-27, 0.503, 0.421 | PDLC03030,MTase_I_00013, 1, 2.8e-07, 0.24, 0.206 | PDLC03030,MTase_I_00013, 2, 3e-05, 0.142, 0.113 | PDLC03031,MTase_I_00014, 1, 6.8e-27, 0.595, 0.39 | PDLC03032,MTase_I_00015, 1, 9.2e-29, 0.677, 0.366 | PDLC03033,MTase_I_00016, 1, 0.00017, 0.181, 0.189 | PDLC03033,MTase_I_00016, 2, 7.8e-11, 0.13, 0.129 | PDLC03034,MTase_I_00017, 1, 6.5e-13, 0.295, 0.211 | PDLC03034,MTase_I_00017, 2, 2.9e-07, 0.136, 0.107 | PDLC03035,MTase_I_00018, 1, 0.054, 0.072, 0.06 | PDLC03035,MTase_I_00018, 2, 3.8e-25, 0.465, 0.375 | PDLC03036,MTase_I_00019, 1, 0.88, 0.053, 0.046 | PDLC03036,MTase_I_00019, 2, 1.8e-42, 0.509, 0.411 | PDLC03037,MTase_I_00020, 1, 1.5e-06, 0.219, 0.162 | PDLC03038,MTase_I_00021, 1, 4.4e-20, 0.476, 0.276 | PDLC03039,MTase_I_00022, 1, 1.5e-17, 0.44, 0.325	PDLC03026, MTase_I_00009, 3e-233, 0.974, 0.996 | PDLC03021, MTase_I_00004, 1.9e-85, 0.8, 0.888 | PDLC03025, MTase_I_00008, 1e-61, 0.758, 0.67 | PDLC03036, MTase_I_00019, 1.8e-42, 0.509, 0.411 | PDLC03027, MTase_I_00010, 6.2e-34, 0.677, 0.449
4	AAUPFF010000005	RM_type_I	EFV3223124.1	PDLC03169	Specificity_I_00118	Specificity_I	6.7e-185	7.5e-185	0.998	0.998	8243	9652	+	-	7	51	PDLC03032,MTase_I_00015, 1, 0.0014, 0.245, 0.112 | PDLC03032,MTase_I_00015, 2, 0.00028, 0.39, 0.18 | PDLC03038,MTase_I_00021, 1, 0.061, 0.237, 0.116 | PDLC03038,MTase_I_00021, 2, 8e-07, 0.254, 0.133 | PDLC03054,Specificity_I_00003, 1, 1.7e-17, 0.608, 0.693 | PDLC03055,Specificity_I_00004, 1, 2.8, 0.058, 0.067 | PDLC03055,Specificity_I_00004, 2, 4.5e-05, 0.241, 0.282 | PDLC03056,Specificity_I_00005, 1, 0.001, 0.092, 0.075 | PDLC03056,Specificity_I_00005, 2, 8.4e-05, 0.096, 0.076 | PDLC03056,Specificity_I_00005, 3, 0.037, 0.096, 0.063 | PDLC03057,Specificity_I_00006, 1, 2.4e-20, 0.753, 0.791 | PDLC03058,Specificity_I_00007, 1, 0.039, 0.13, 0.155 | PDLC03058,Specificity_I_00007, 2, 1e-06, 0.175, 0.201 | PDLC03060,Specificity_I_00009, 1, 6.8e-05, 0.166, 0.193 | PDLC03060,Specificity_I_00009, 2, 5.8e-12, 0.373, 0.437 | PDLC03061,Specificity_I_00010, 1, 1.5e-10, 0.676, 0.778 | PDLC03062,Specificity_I_00011, 1, 4.5e-17, 0.618, 0.68 | PDLC03064,Specificity_I_00013, 1, 0.00022, 0.183, 0.208 | PDLC03064,Specificity_I_00013, 2, 7.2e-10, 0.416, 0.447 | PDLC03065,Specificity_I_00014, 1, 0.00037, 0.192, 0.242 | PDLC03065,Specificity_I_00014, 2, 0.15, 0.151, 0.179 | PDLC03066,Specificity_I_00015, 1, 0.74, 0.036, 0.039 | PDLC03066,Specificity_I_00015, 2, 1.1e-13, 0.687, 0.71 | PDLC03067,Specificity_I_00016, 1, 6.6e-10, 0.599, 0.668 | PDLC03068,Specificity_I_00017, 1, 9.2e-15, 0.463, 0.516 | PDLC03068,Specificity_I_00017, 2, 2.7e-14, 0.343, 0.39 | PDLC03069,Specificity_I_00018, 1, 9.5e-33, 0.785, 0.868 | PDLC03070,Specificity_I_00019, 1, 9.2e-08, 0.164, 0.177 | PDLC03070,Specificity_I_00019, 2, 2.2e-08, 0.601, 0.63 | PDLC03071,Specificity_I_00020, 1, 1.9, 0.028, 0.031 | PDLC03071,Specificity_I_00020, 2, 3.7e-09, 0.548, 0.605 | PDLC03072,Specificity_I_00021, 1, 1e-54, 0.891, 0.924 | PDLC03073,Specificity_I_00022, 1, 1.2e-19, 0.426, 0.446 | PDLC03073,Specificity_I_00022, 2, 1.2e-22, 0.429, 0.46 | PDLC03074,Specificity_I_00023, 1, 5.3e-10, 0.286, 0.314 | PDLC03075,Specificity_I_00024, 1, 0.00011, 0.166, 0.179 | PDLC03075,Specificity_I_00024, 2, 0.4, 0.136, 0.157 | PDLC03076,Specificity_I_00025, 1, 3e-18, 0.356, 0.342 | PDLC03076,Specificity_I_00025, 2, 1.3e-21, 0.518, 0.473 | PDLC03077,Specificity_I_00026, 1, 2.6e-08, 0.264, 0.288 | PDLC03077,Specificity_I_00026, 2, 2.7e-12, 0.333, 0.362 | PDLC03078,Specificity_I_00027, 1, 4.4e-15, 0.723, 0.764 | PDLC03079,Specificity_I_00028, 1, 8e-22, 0.318, 0.328 | PDLC03079,Specificity_I_00028, 2, 3.8e-44, 0.593, 0.609 | PDLC03080,Specificity_I_00029, 1, 1.3e-07, 0.194, 0.155 | PDLC03080,Specificity_I_00029, 2, 0.71, 0.09, 0.07 | PDLC03080,Specificity_I_00029, 3, 3.4e-13, 0.166, 0.134 | PDLC03081,Specificity_I_00030, 1, 2.6e-08, 0.693, 0.746 | PDLC03083,Specificity_I_00032, 1, 2.2e-37, 0.488, 0.318 | PDLC03083,Specificity_I_00032, 2, 0.001, 0.203, 0.132 | PDLC03084,Specificity_I_00033, 1, 2e-05, 0.273, 0.298 | PDLC03084,Specificity_I_00033, 2, 1.4e-18, 0.431, 0.508 | PDLC03086,Specificity_I_00035, 1, 0.0046, 0.041, 0.041 | PDLC03086,Specificity_I_00035, 2, 3e-08, 0.267, 0.271 | PDLC03086,Specificity_I_00035, 3, 2.4, 0.047, 0.048 | PDLC03086,Specificity_I_00035, 4, 1.1e-15, 0.341, 0.347 | PDLC03087,Specificity_I_00036, 1, 1.4e-13, 0.424, 0.486 | PDLC03087,Specificity_I_00036, 2, 4.7e-19, 0.45, 0.495 | PDLC03088,Specificity_I_00037, 1, 1.2e-32, 0.851, 0.567 | PDLC03089,Specificity_I_00038, 1, 3.3e-11, 0.284, 0.296 | PDLC03089,Specificity_I_00038, 2, 6.1e-10, 0.168, 0.175 | PDLC03089,Specificity_I_00038, 3, 1.9e-18, 0.35, 0.363 | PDLC03090,Specificity_I_00039, 1, 3.8e-39, 0.902, 0.956 | PDLC03091,Specificity_I_00040, 1, 1e-17, 0.591, 0.654 | PDLC03092,Specificity_I_00041, 1, 0.044, 0.038, 0.045 | PDLC03092,Specificity_I_00041, 2, 3.7e-08, 0.687, 0.751 | PDLC03093,Specificity_I_00042, 1, 6.5e-09, 0.198, 0.235 | PDLC03093,Specificity_I_00042, 2, 0.17, 0.077, 0.096 | PDLC03095,Specificity_I_00044, 1, 0.026, 0.211, 0.197 | PDLC03095,Specificity_I_00044, 2, 8.1e-11, 0.386, 0.387 | PDLC03096,Specificity_I_00045, 1, 1.8e-22, 0.429, 0.29 | PDLC03096,Specificity_I_00045, 2, 3.2e-19, 0.439, 0.315 | PDLC03097,Specificity_I_00046, 1, 3.4e-05, 0.203, 0.227 | PDLC03097,Specificity_I_00046, 2, 9e-06, 0.183, 0.21 | PDLC03098,Specificity_I_00047, 1, 2.9e-09, 0.388, 0.898 | PDLC03098,Specificity_I_00047, 2, 1e-18, 0.39, 0.406 | PDLC03099,Specificity_I_00048, 1, 0.044, 0.036, 0.042 | PDLC03099,Specificity_I_00048, 2, 3.3e-31, 0.748, 0.832 | PDLC03100,Specificity_I_00049, 1, 1.8e-12, 0.322, 0.388 | PDLC03100,Specificity_I_00049, 2, 1.7e-19, 0.435, 0.523 | PDLC03101,Specificity_I_00050, 1, 7e-16, 0.392, 0.448 | PDLC03101,Specificity_I_00050, 2, 8e-16, 0.416, 0.47 | PDLC03103,Specificity_I_00052, 1, 2.7e-11, 0.305, 0.344 | PDLC03103,Specificity_I_00052, 2, 1.2e-07, 0.409, 0.487 | PDLC03105,Specificity_I_00054, 1, 1.2e-43, 0.868, 0.893 | PDLC03106,Specificity_I_00055, 1, 3.9e-08, 0.151, 0.154 | PDLC03106,Specificity_I_00055, 2, 0.17, 0.122, 0.124 | PDLC03107,Specificity_I_00056, 1, 2.3e-36, 0.84, 0.921 | PDLC03108,Specificity_I_00057, 1, 1.9e-34, 0.627, 0.613 | PDLC03109,Specificity_I_00058, 1, 3.9e-15, 0.262, 0.205 | PDLC03109,Specificity_I_00058, 2, 1e-26, 0.452, 0.352 | PDLC03110,Specificity_I_00059, 1, 0.00033, 0.092, 0.062 | PDLC03110,Specificity_I_00059, 2, 0.021, 0.241, 0.175 | PDLC03111,Specificity_I_00060, 1, 2e-04, 0.222, 0.493 | PDLC03111,Specificity_I_00060, 2, 5.8e-05, 0.156, 0.343 | PDLC03112,Specificity_I_00061, 1, 1e-04, 0.179, 0.217 | PDLC03112,Specificity_I_00061, 2, 1.1e-07, 0.32, 0.413 | PDLC03113,Specificity_I_00062, 1, 3.4e-07, 0.168, 0.187 | PDLC03113,Specificity_I_00062, 2, 1.5e-08, 0.475, 0.526 | PDLC03114,Specificity_I_00063, 1, 5.4e-08, 0.092, 0.105 | PDLC03114,Specificity_I_00063, 2, 3.7e-08, 0.151, 0.173 | PDLC03115,Specificity_I_00064, 1, 5.2e-18, 0.296, 0.305 | PDLC03115,Specificity_I_00064, 2, 1.6e-21, 0.339, 0.32 | PDLC03117,Specificity_I_00066, 1, 1.2e-10, 0.667, 0.554 | PDLC03118,Specificity_I_00067, 1, 0.0054, 0.075, 0.082 | PDLC03118,Specificity_I_00067, 2, 1.1e-05, 0.2, 0.221 | PDLC03119,Specificity_I_00068, 1, 6.9e-05, 0.126, 0.142 | PDLC03119,Specificity_I_00068, 2, 1.1, 0.087, 0.094 | PDLC03119,Specificity_I_00068, 3, 2.7e-13, 0.343, 0.394 | PDLC03120,Specificity_I_00069, 1, 0.03, 0.416, 0.379 | PDLC03120,Specificity_I_00069, 2, 1.2e-10, 0.277, 0.256 | PDLC03121,Specificity_I_00070, 1, 0.028, 0.077, 0.09 | PDLC03121,Specificity_I_00070, 2, 1e-04, 0.324, 0.374 | PDLC03122,Specificity_I_00071, 1, 0.00042, 0.085, 0.103 | PDLC03122,Specificity_I_00071, 2, 6.5e-10, 0.365, 0.424 | PDLC03123,Specificity_I_00072, 1, 3.6, 0.115, 0.132 | PDLC03123,Specificity_I_00072, 2, 7.6e-05, 0.365, 0.426 | PDLC03124,Specificity_I_00073, 1, 0.00078, 0.245, 0.271 | PDLC03124,Specificity_I_00073, 2, 9.3e-11, 0.341, 0.387 | PDLC03125,Specificity_I_00074, 1, 4.8e-06, 0.29, 0.327 | PDLC03125,Specificity_I_00074, 2, 0.0053, 0.284, 0.335 | PDLC03126,Specificity_I_00075, 1, 6.2e-06, 0.235, 0.159 | PDLC03126,Specificity_I_00075, 2, 1.1e-08, 0.358, 0.241 | PDLC03127,Specificity_I_00076, 1, 7.3e-105, 0.987, 0.837 | PDLC03128,Specificity_I_00077, 1, 2e-27, 0.409, 0.474 | PDLC03128,Specificity_I_00077, 2, 0.023, 0.122, 0.145 | PDLC03129,Specificity_I_00078, 1, 7.9e-06, 0.211, 0.223 | PDLC03129,Specificity_I_00078, 2, 1.6e-09, 0.26, 0.278 | PDLC03134,Specificity_I_00083, 1, 3.4, 0.036, 0.04 | PDLC03134,Specificity_I_00083, 2, 2.2e-21, 0.614, 0.631 | PDLC03138,Specificity_I_00087, 1, 3.7e-06, 0.399, 0.392 | PDLC03138,Specificity_I_00087, 2, 0.26, 0.122, 0.109 | PDLC03139,Specificity_I_00088, 1, 0.00085, 0.117, 0.129 | PDLC03139,Specificity_I_00088, 2, 2.9, 0.132, 0.138 | PDLC03140,Specificity_I_00089, 1, 5.5e-08, 0.154, 0.172 | PDLC03140,Specificity_I_00089, 2, 0.0019, 0.371, 0.414 | PDLC03141,Specificity_I_00090, 1, 0.00013, 0.141, 0.173 | PDLC03141,Specificity_I_00090, 2, 0.00023, 0.288, 0.348 | PDLC03142,Specificity_I_00091, 1, 1.9e-06, 0.23, 0.224 | PDLC03142,Specificity_I_00091, 2, 1.4e-07, 0.599, 0.565 | PDLC03143,Specificity_I_00092, 1, 5.2e-27, 0.426, 0.408 | PDLC03143,Specificity_I_00092, 2, 0.68, 0.122, 0.123 | PDLC03144,Specificity_I_00093, 1, 5.9e-08, 0.188, 0.229 | PDLC03144,Specificity_I_00093, 2, 3.6e-19, 0.618, 0.66 | PDLC03145,Specificity_I_00094, 1, 0.008, 0.115, 0.119 | PDLC03145,Specificity_I_00094, 2, 0.068, 0.296, 0.313 | PDLC03146,Specificity_I_00095, 1, 4.3e-11, 0.701, 0.738 | PDLC03147,Specificity_I_00096, 1, 1.6e-10, 0.557, 0.592 | PDLC03148,Specificity_I_00097, 1, 1.7e-15, 0.414, 0.404 | PDLC03148,Specificity_I_00097, 2, 3.9e-11, 0.243, 0.249 | PDLC03150,Specificity_I_00099, 1, 8.2e-52, 0.665, 0.629 | PDLC03151,Specificity_I_00100, 1, 6.5e-32, 0.693, 0.724 | PDLC03153,Specificity_I_00102, 1, 1.5e-22, 0.736, 0.772 | PDLC03154,Specificity_I_00103, 1, 9.9e-05, 0.239, 0.259 | PDLC03154,Specificity_I_00103, 2, 6.1e-16, 0.341, 0.379 | PDLC03155,Specificity_I_00104, 1, 3.1e-12, 0.326, 0.304 | PDLC03156,Specificity_I_00105, 1, 5.2e-07, 0.367, 0.426 | PDLC03156,Specificity_I_00105, 2, 1.8e-12, 0.416, 0.472 | PDLC03157,Specificity_I_00106, 1, 0.00073, 0.079, 0.101 | PDLC03157,Specificity_I_00106, 2, 0.00065, 0.164, 0.204 | PDLC03158,Specificity_I_00107, 1, 0.00043, 0.286, 0.309 | PDLC03158,Specificity_I_00107, 2, 2.9e-05, 0.354, 0.344 | PDLC03158,Specificity_I_00107, 3, 0.004, 0.215, 0.233 | PDLC03159,Specificity_I_00108, 1, 2.1e-11, 0.431, 0.395 | PDLC03159,Specificity_I_00108, 2, 6e-12, 0.446, 0.401 | PDLC03161,Specificity_I_00110, 1, 0.001, 0.079, 0.091 | PDLC03161,Specificity_I_00110, 2, 1.1e-05, 0.29, 0.353 | PDLC03162,Specificity_I_00111, 1, 2.5e-61, 0.727, 0.761 | PDLC03163,Specificity_I_00112, 1, 0.00093, 0.386, 0.415 | PDLC03164,Specificity_I_00113, 1, 7.4e-17, 0.49, 0.557 | PDLC03164,Specificity_I_00113, 2, 3.9e-07, 0.26, 0.303 | PDLC03165,Specificity_I_00114, 1, 9.6e-06, 0.397, 0.443 | PDLC03165,Specificity_I_00114, 2, 1e-14, 0.341, 0.384 | PDLC03166,Specificity_I_00115, 1, 1.5e-10, 0.343, 0.314 | PDLC03166,Specificity_I_00115, 2, 7.4e-09, 0.429, 0.359 | PDLC03167,Specificity_I_00116, 1, 4.3e-19, 0.68, 0.562 | PDLC03168,Specificity_I_00117, 1, 4.5e-08, 0.373, 0.377 | PDLC03168,Specificity_I_00117, 2, 7.9e-20, 0.388, 0.383 | PDLC03169,Specificity_I_00118, 1, 7.5e-185, 0.998, 0.998 | PDLC03170,Specificity_I_00119, 1, 0.45, 0.096, 0.103 | PDLC03170,Specificity_I_00119, 2, 6.2e-07, 0.288, 0.304 | PDLC03171,Specificity_I_00120, 1, 1.4e-21, 0.987, 0.712 | PDLC03172,Specificity_I_00121, 1, 0.0043, 0.335, 0.364 | PDLC03172,Specificity_I_00121, 2, 3.5e-06, 0.409, 0.436 | PDLC03173,Specificity_I_00122, 1, 7.5e-05, 0.245, 0.244 | PDLC03173,Specificity_I_00122, 2, 7.8e-11, 0.461, 0.451 | PDLC03174,Specificity_I_00123, 1, 4.8e-10, 0.224, 0.224 | PDLC03174,Specificity_I_00123, 2, 3.5e-19, 0.61, 0.59 | PDLC03175,Specificity_I_00124, 1, 1.4e-11, 0.557, 0.585 | PDLC03176,Specificity_I_00125, 1, 2, 0.032, 0.026 | PDLC03176,Specificity_I_00125, 2, 2.7e-06, 0.136, 0.109 | PDLC03176,Specificity_I_00125, 3, 1.1, 0.205, 0.168 | PDLC03176,Specificity_I_00125, 4, 1.6e-09, 0.22, 0.164 | PDLC03177,Specificity_I_00126, 1, 0.014, 0.166, 0.194 | PDLC03177,Specificity_I_00126, 2, 0.00027, 0.33, 0.378 | PDLC03178,Specificity_I_00127, 1, 5.6e-23, 0.757, 0.815 | PDLC03179,Specificity_I_00128, 1, 9.5e-16, 0.367, 0.294 | PDLC03179,Specificity_I_00128, 2, 1.3e-27, 0.45, 0.357 | PDLC03179,Specificity_I_00128, 3, 0.025, 0.098, 0.065 | PDLC03183,Specificity_I_00132, 1, 1e-05, 0.139, 0.166 | PDLC03183,Specificity_I_00132, 2, 0.63, 0.043, 0.05 | PDLC03183,Specificity_I_00132, 3, 0.001, 0.281, 0.323 | PDLC03184,Specificity_I_00133, 1, 0.00099, 0.07, 0.403 | PDLC03184,Specificity_I_00133, 2, 3.3e-07, 0.23, 0.188 | PDLC03185,Specificity_I_00134, 1, 1.1e-14, 0.8, 0.848 | PDLC03186,Specificity_I_00135, 1, 3.7e-27, 0.356, 0.396 | PDLC03186,Specificity_I_00135, 2, 3.4e-09, 0.424, 0.465 | PDLC03187,Specificity_I_00136, 1, 0.098, 0.124, 0.155 | PDLC03187,Specificity_I_00136, 2, 8.4e-08, 0.424, 0.503 | PDLC03188,Specificity_I_00137, 1, 4.3e-37, 0.388, 0.406 | PDLC03188,Specificity_I_00137, 2, 5e-07, 0.23, 0.227 | PDLC03189,Specificity_I_00138, 1, 0.056, 0.043, 0.044 | PDLC03189,Specificity_I_00138, 2, 8.5e-105, 0.716, 0.728 | PDLC03190,Specificity_I_00139, 1, 2.5e-05, 0.145, 0.172 | PDLC03190,Specificity_I_00139, 2, 0.43, 0.053, 0.064 | PDLC03191,Specificity_I_00140, 1, 1.2e-07, 0.629, 0.651 | PDLC03192,Specificity_I_00141, 1, 0.0011, 0.113, 0.127 | PDLC03192,Specificity_I_00141, 2, 1.7, 0.134, 0.139 | PDLC03192,Specificity_I_00141, 3, 0.26, 0.081, 0.084 | PDLC03193,Specificity_I_00142, 1, 0.051, 0.115, 0.133 | PDLC03193,Specificity_I_00142, 2, 2e-08, 0.196, 0.235 | PDLC03194,Specificity_I_00143, 1, 8.2e-24, 0.77, 0.816 | PDLC03195,Specificity_I_00144, 1, 2.9e-06, 0.085, 0.078 | PDLC03195,Specificity_I_00144, 2, 2.4e-16, 0.416, 0.379 | PDLC03196,Specificity_I_00145, 1, 1.6e-08, 0.162, 0.096 | PDLC03196,Specificity_I_00145, 2, 1.2e-21, 0.367, 0.216 | PDLC03200,Specificity_I_00149, 1, 3.2e-05, 0.22, 0.516 | PDLC03200,Specificity_I_00149, 2, 0.02, 0.134, 0.332	PDLC03169, Specificity_I_00118, 7.5e-185, 0.998, 0.998 | PDLC03127, Specificity_I_00076, 7.3e-105, 0.987, 0.837 | PDLC03189, Specificity_I_00138, 8.5e-105, 0.716, 0.728 | PDLC03162, Specificity_I_00111, 2.5e-61, 0.727, 0.761 | PDLC03072, Specificity_I_00021, 1e-54, 0.891, 0.924
4	AAUPFH010000008	RM_type_IV	EFV3232046.1	PDLC03657	mREase_IV_00003	mREase_IV	1.5e-138	1.6e-138	0.997	0.991	60813	61727	+	-	47	50	PDLC03657,mREase_IV_00003, 1, 1.6e-138, 0.997, 0.991 | PDLC03663,mREase_IV_00009, 1, 8.2e-10, 0.391, 0.211	PDLC03657, mREase_IV_00003, 1.6e-138, 0.997, 0.991 | PDLC03663, mREase_IV_00009, 8.2e-10, 0.391, 0.211
4	AAXZIR010000003	RM_type_IV	EGU4694022.1	PDLC03657	mREase_IV_00003	mREase_IV	1.5e-138	1.6e-138	0.997	0.991	1878	2792	-	-	4	50	PDLC03657,mREase_IV_00003, 1, 1.6e-138, 0.997, 0.991 | PDLC03663,mREase_IV_00009, 1, 8.2e-10, 0.391, 0.211	PDLC03657, mREase_IV_00003, 1.6e-138, 0.997, 0.991 | PDLC03663, mREase_IV_00009, 8.2e-10, 0.391, 0.211
4	ABCIPN010000002	RM_type_I	EIB7880449.1	PDLC03049	REase_I_00010	REase_I	0	0	0.999	0.999	2184	4607	+	-	3	53	PDLC03040,REase_I_00001, 1, 0.057, 0.081, 0.068 | PDLC03040,REase_I_00001, 2, 7.8e-09, 0.276, 0.235 | PDLC03042,REase_I_00003, 1, 2.7e-41, 0.556, 0.41 | PDLC03045,REase_I_00006, 1, 2.1e-13, 0.247, 0.213 | PDLC03047,REase_I_00008, 1, 6.2e-43, 0.584, 0.425 | PDLC03048,REase_I_00009, 1, 9.3e-10, 0.326, 0.28 | PDLC03048,REase_I_00009, 2, 3.8, 0.064, 0.051 | PDLC03049,REase_I_00010, 1, 0, 0.999, 0.999 | PDLC03050,REase_I_00011, 1, 1.4e-153, 0.266, 0.982	PDLC03049, REase_I_00010, 0, 0.999, 0.999 | PDLC03050, REase_I_00011, 1.4e-153, 0.266, 0.982 | PDLC03047, REase_I_00008, 6.2e-43, 0.584, 0.425 | PDLC03042, REase_I_00003, 2.7e-41, 0.556, 0.41 | PDLC03045, REase_I_00006, 2.1e-13, 0.247, 0.213
4	ABCIPN010000002	RM_type_I	EIB7880450.1	PDLC03025	MTase_I_00008	MTase_I	4.4e-245	1.3e-232	0.877	0.757	4682	6151	+	-	4	53	PDLC03018,MTase_I_00001, 1, 2e-17, 0.184, 0.117 | PDLC03018,MTase_I_00001, 2, 4.5e-05, 0.092, 0.059 | PDLC03018,MTase_I_00001, 3, 1.3e-05, 0.149, 0.097 | PDLC03019,MTase_I_00002, 1, 3.6e-18, 0.468, 0.245 | PDLC03020,MTase_I_00003, 1, 1.1e-12, 0.47, 0.6 | PDLC03021,MTase_I_00004, 1, 1.3e-215, 0.98, 0.996 | PDLC03022,MTase_I_00005, 1, 4.7e-35, 0.822, 0.476 | PDLC03023,MTase_I_00006, 1, 2.2e-05, 0.19, 0.142 | PDLC03023,MTase_I_00006, 2, 0.016, 0.072, 0.049 | PDLC03025,MTase_I_00008, 1, 1.3e-232, 0.877, 0.757 | PDLC03025,MTase_I_00008, 2, 1.5e-13, 0.104, 0.09 | PDLC03026,MTase_I_00009, 1, 2.1e-85, 0.959, 0.94 | PDLC03027,MTase_I_00010, 1, 9e-24, 0.503, 0.311 | PDLC03028,MTase_I_00011, 1, 3.6e-14, 0.413, 0.176 | PDLC03029,MTase_I_00012, 1, 8.2e-28, 0.536, 0.43 | PDLC03030,MTase_I_00013, 1, 6.3e-08, 0.309, 0.251 | PDLC03030,MTase_I_00013, 2, 4.4e-05, 0.153, 0.112 | PDLC03031,MTase_I_00014, 1, 5.2e-33, 0.499, 0.311 | PDLC03032,MTase_I_00015, 1, 7.5e-18, 0.499, 0.251 | PDLC03033,MTase_I_00016, 1, 9.1e-25, 0.669, 0.625 | PDLC03034,MTase_I_00017, 1, 4.1e-10, 0.176, 0.125 | PDLC03034,MTase_I_00017, 2, 6.8e-13, 0.217, 0.168 | PDLC03035,MTase_I_00018, 1, 3.5e-27, 0.538, 0.41 | PDLC03035,MTase_I_00018, 2, 0.33, 0.17, 0.127 | PDLC03036,MTase_I_00019, 1, 2.7e-09, 0.149, 0.12 | PDLC03036,MTase_I_00019, 2, 1.4e-56, 0.534, 0.43 | PDLC03037,MTase_I_00020, 1, 2.3e-05, 0.413, 0.253 | PDLC03038,MTase_I_00021, 1, 5.7e-19, 0.442, 0.249 | PDLC03039,MTase_I_00022, 1, 1.7e-22, 0.448, 0.319	PDLC03025, MTase_I_00008, 1.3e-232, 0.877, 0.757 | PDLC03021, MTase_I_00004, 1.3e-215, 0.98, 0.996 | PDLC03026, MTase_I_00009, 2.1e-85, 0.959, 0.94 | PDLC03036, MTase_I_00019, 1.4e-56, 0.534, 0.43 | PDLC03022, MTase_I_00005, 4.7e-35, 0.822, 0.476
4	ABCIPN010000002	RM_type_I	EIB7880451.1	PDLC03179	Specificity_I_00128	Specificity_I	1.2e-242	1.3e-242	0.998	0.998	6151	7929	+	-	5	53	PDLC03019,MTase_I_00002, 1, 6.9e-12, 0.203, 0.13 | PDLC03019,MTase_I_00002, 2, 8.2, 0.037, 0.025 | PDLC03054,Specificity_I_00003, 1, 0.17, 0.159, 0.224 | PDLC03054,Specificity_I_00003, 2, 1.1e-05, 0.174, 0.247 | PDLC03055,Specificity_I_00004, 1, 7.9e-05, 0.1, 0.16 | PDLC03056,Specificity_I_00005, 1, 2.9e-32, 0.13, 0.131 | PDLC03056,Specificity_I_00005, 2, 3.2e-27, 0.166, 0.166 | PDLC03056,Specificity_I_00005, 3, 4.8e-67, 0.438, 0.437 | PDLC03057,Specificity_I_00006, 1, 5.7e-10, 0.284, 0.408 | PDLC03057,Specificity_I_00006, 2, 3.1e-05, 0.149, 0.194 | PDLC03058,Specificity_I_00007, 1, 7.5e-14, 0.309, 0.466 | PDLC03058,Specificity_I_00007, 2, 1.7, 0.105, 0.153 | PDLC03061,Specificity_I_00010, 1, 0.00016, 0.108, 0.181 | PDLC03061,Specificity_I_00010, 2, 0.41, 0.174, 0.231 | PDLC03062,Specificity_I_00011, 1, 1.2e-15, 0.312, 0.477 | PDLC03062,Specificity_I_00011, 2, 16, 0.03, 0.048 | PDLC03062,Specificity_I_00011, 3, 0.22, 0.088, 0.117 | PDLC03064,Specificity_I_00013, 1, 3.6e-07, 0.306, 0.43 | PDLC03064,Specificity_I_00013, 2, 3e-10, 0.319, 0.428 | PDLC03067,Specificity_I_00016, 1, 0.00097, 0.117, 0.188 | PDLC03067,Specificity_I_00016, 2, 0.88, 0.123, 0.183 | PDLC03067,Specificity_I_00016, 3, 3.1, 0.027, 0.042 | PDLC03067,Specificity_I_00016, 4, 0.26, 0.095, 0.136 | PDLC03068,Specificity_I_00017, 1, 2.5e-08, 0.329, 0.422 | PDLC03068,Specificity_I_00017, 2, 9.8e-14, 0.307, 0.432 | PDLC03069,Specificity_I_00018, 1, 0.0088, 0.133, 0.191 | PDLC03069,Specificity_I_00018, 2, 6.1e-10, 0.235, 0.351 | PDLC03072,Specificity_I_00021, 1, 5.6e-12, 0.307, 0.417 | PDLC03072,Specificity_I_00021, 2, 1.9e-26, 0.311, 0.406 | PDLC03073,Specificity_I_00022, 1, 7.7, 0.079, 0.105 | PDLC03073,Specificity_I_00022, 2, 2e-04, 0.132, 0.178 | PDLC03073,Specificity_I_00022, 3, 1.4e-10, 0.304, 0.405 | PDLC03075,Specificity_I_00024, 1, 6.4e-20, 0.198, 0.285 | PDLC03075,Specificity_I_00024, 2, 0.39, 0.041, 0.059 | PDLC03076,Specificity_I_00025, 1, 1.7e-40, 0.397, 0.473 | PDLC03076,Specificity_I_00025, 2, 6e-44, 0.4, 0.463 | PDLC03077,Specificity_I_00026, 1, 6.2e-09, 0.284, 0.4 | PDLC03077,Specificity_I_00026, 2, 8.8e-10, 0.304, 0.403 | PDLC03078,Specificity_I_00027, 1, 1.3e-05, 0.252, 0.358 | PDLC03078,Specificity_I_00027, 2, 1.1e-15, 0.299, 0.411 | PDLC03079,Specificity_I_00028, 1, 7.7e-05, 0.062, 0.079 | PDLC03079,Specificity_I_00028, 2, 5e-22, 0.338, 0.434 | PDLC03079,Specificity_I_00028, 3, 1.9e-08, 0.098, 0.123 | PDLC03079,Specificity_I_00028, 4, 1.5e-18, 0.324, 0.404 | PDLC03080,Specificity_I_00029, 1, 3.2e-17, 0.39, 0.404 | PDLC03080,Specificity_I_00029, 2, 2.1e-20, 0.453, 0.455 | PDLC03081,Specificity_I_00030, 1, 3.2e-18, 0.328, 0.462 | PDLC03081,Specificity_I_00030, 2, 0.0028, 0.296, 0.4 | PDLC03086,Specificity_I_00035, 1, 3.3e-05, 0.198, 0.262 | PDLC03086,Specificity_I_00035, 2, 3.3e-06, 0.225, 0.297 | PDLC03086,Specificity_I_00035, 3, 0.23, 0.041, 0.061 | PDLC03086,Specificity_I_00035, 4, 4.9e-12, 0.245, 0.308 | PDLC03087,Specificity_I_00036, 1, 2.6e-07, 0.373, 0.538 | PDLC03087,Specificity_I_00036, 2, 5.9e-17, 0.321, 0.447 | PDLC03088,Specificity_I_00037, 1, 0.63, 0.041, 0.039 | PDLC03088,Specificity_I_00037, 2, 0.014, 0.093, 0.088 | PDLC03088,Specificity_I_00037, 3, 0.44, 0.078, 0.085 | PDLC03088,Specificity_I_00037, 4, 0.038, 0.184, 0.165 | PDLC03089,Specificity_I_00038, 1, 2.3e-05, 0.24, 0.316 | PDLC03089,Specificity_I_00038, 2, 6.8e-14, 0.307, 0.395 | PDLC03090,Specificity_I_00039, 1, 1.6e-27, 0.324, 0.44 | PDLC03090,Specificity_I_00039, 2, 4.2e-12, 0.296, 0.385 | PDLC03092,Specificity_I_00041, 1, 2.6e-14, 0.228, 0.332 | PDLC03092,Specificity_I_00041, 2, 0.0043, 0.201, 0.302 | PDLC03095,Specificity_I_00044, 1, 3.3e-07, 0.213, 0.243 | PDLC03096,Specificity_I_00045, 1, 1.7e-82, 0.927, 0.819 | PDLC03097,Specificity_I_00046, 1, 0.00042, 0.088, 0.125 | PDLC03097,Specificity_I_00046, 2, 1.5e-06, 0.189, 0.274 | PDLC03098,Specificity_I_00047, 1, 5.2e-12, 0.294, 0.397 | PDLC03098,Specificity_I_00047, 2, 5.1e-11, 0.291, 0.377 | PDLC03099,Specificity_I_00048, 1, 3.3e-19, 0.306, 0.44 | PDLC03099,Specificity_I_00048, 2, 1.8e-06, 0.321, 0.447 | PDLC03100,Specificity_I_00049, 1, 1.7e-13, 0.323, 0.5 | PDLC03100,Specificity_I_00049, 2, 6.4e-24, 0.368, 0.508 | PDLC03101,Specificity_I_00050, 1, 2.8e-11, 0.306, 0.453 | PDLC03101,Specificity_I_00050, 2, 2.3e-10, 0.277, 0.382 | PDLC03103,Specificity_I_00052, 1, 3.5e-15, 0.282, 0.444 | PDLC03103,Specificity_I_00052, 2, 5e-05, 0.223, 0.327 | PDLC03105,Specificity_I_00054, 1, 3.5e-15, 0.306, 0.408 | PDLC03105,Specificity_I_00054, 2, 4.8e-16, 0.314, 0.404 | PDLC03106,Specificity_I_00055, 1, 0.0035, 0.073, 0.1 | PDLC03106,Specificity_I_00055, 2, 0.03, 0.086, 0.108 | PDLC03106,Specificity_I_00055, 3, 0.00078, 0.299, 0.414 | PDLC03107,Specificity_I_00056, 1, 2.1e-25, 0.65, 0.745 | PDLC03108,Specificity_I_00057, 1, 3.3e-19, 0.336, 0.438 | PDLC03108,Specificity_I_00057, 2, 3.7e-05, 0.188, 0.232 | PDLC03109,Specificity_I_00058, 1, 8.2e-10, 0.079, 0.08 | PDLC03109,Specificity_I_00058, 2, 3.9e-16, 0.368, 0.384 | PDLC03109,Specificity_I_00058, 3, 1.3e-10, 0.073, 0.073 | PDLC03109,Specificity_I_00058, 4, 3.4e-11, 0.353, 0.354 | PDLC03112,Specificity_I_00061, 1, 5.3e-05, 0.27, 0.452 | PDLC03112,Specificity_I_00061, 2, 4.4e-07, 0.193, 0.286 | PDLC03113,Specificity_I_00062, 1, 1.7e-09, 0.323, 0.46 | PDLC03113,Specificity_I_00062, 2, 3.6e-05, 0.307, 0.422 | PDLC03115,Specificity_I_00064, 1, 2.1e-09, 0.064, 0.082 | PDLC03115,Specificity_I_00064, 2, 1.4e-06, 0.304, 0.387 | PDLC03115,Specificity_I_00064, 3, 7.9e-10, 0.078, 0.1 | PDLC03115,Specificity_I_00064, 4, 0.12, 0.068, 0.087 | PDLC03117,Specificity_I_00066, 1, 2.1e-07, 0.275, 0.311 | PDLC03117,Specificity_I_00066, 2, 3.2e-20, 0.291, 0.326 | PDLC03118,Specificity_I_00067, 1, 1.5e-09, 0.265, 0.38 | PDLC03118,Specificity_I_00067, 2, 2.1e-06, 0.223, 0.298 | PDLC03119,Specificity_I_00068, 1, 1.8e-14, 0.287, 0.427 | PDLC03119,Specificity_I_00068, 2, 9.6e-15, 0.338, 0.491 | PDLC03123,Specificity_I_00072, 1, 9.1e-08, 0.152, 0.217 | PDLC03124,Specificity_I_00073, 1, 2.8e-08, 0.297, 0.433 | PDLC03124,Specificity_I_00073, 2, 1e-12, 0.275, 0.387 | PDLC03126,Specificity_I_00075, 1, 0.0052, 0.066, 0.061 | PDLC03126,Specificity_I_00075, 2, 4.3, 0.101, 0.087 | PDLC03126,Specificity_I_00075, 3, 8e-07, 0.282, 0.243 | PDLC03127,Specificity_I_00076, 1, 1.7e-14, 0.076, 0.079 | PDLC03127,Specificity_I_00076, 2, 5.8e-07, 0.351, 0.375 | PDLC03127,Specificity_I_00076, 3, 2.7e-14, 0.095, 0.098 | PDLC03127,Specificity_I_00076, 4, 5.7e-20, 0.365, 0.37 | PDLC03129,Specificity_I_00078, 1, 0.0079, 0.144, 0.19 | PDLC03129,Specificity_I_00078, 2, 2.5e-17, 0.287, 0.394 | PDLC03133,Specificity_I_00082, 1, 6.2e-09, 0.188, 0.259 | PDLC03133,Specificity_I_00082, 2, 0.48, 0.057, 0.082 | PDLC03133,Specificity_I_00082, 3, 0.33, 0.081, 0.113 | PDLC03133,Specificity_I_00082, 4, 0.32, 0.12, 0.161 | PDLC03134,Specificity_I_00083, 1, 8.1e-13, 0.274, 0.379 | PDLC03134,Specificity_I_00083, 2, 2.8e-10, 0.307, 0.407 | PDLC03142,Specificity_I_00091, 1, 1.7e-33, 0.326, 0.418 | PDLC03142,Specificity_I_00091, 2, 2.7, 0.13, 0.161 | PDLC03144,Specificity_I_00093, 1, 4e-07, 0.282, 0.415 | PDLC03144,Specificity_I_00093, 2, 6.6e-05, 0.184, 0.278 | PDLC03146,Specificity_I_00095, 1, 0.057, 0.101, 0.143 | PDLC03146,Specificity_I_00095, 2, 1.1e-05, 0.319, 0.433 | PDLC03147,Specificity_I_00096, 1, 2.8, 0.054, 0.074 | PDLC03147,Specificity_I_00096, 2, 1.9e-05, 0.225, 0.306 | PDLC03148,Specificity_I_00097, 1, 1.8e-07, 0.11, 0.143 | PDLC03148,Specificity_I_00097, 2, 2.4e-18, 0.307, 0.391 | PDLC03150,Specificity_I_00099, 1, 3.3e-08, 0.071, 0.088 | PDLC03150,Specificity_I_00099, 2, 0.00068, 0.189, 0.232 | PDLC03150,Specificity_I_00099, 3, 8e-09, 0.071, 0.088 | PDLC03150,Specificity_I_00099, 4, 4.4e-06, 0.208, 0.244 | PDLC03151,Specificity_I_00100, 1, 0.0033, 0.059, 0.081 | PDLC03151,Specificity_I_00100, 2, 2.7e-06, 0.353, 0.443 | PDLC03151,Specificity_I_00100, 3, 0.0015, 0.066, 0.09 | PDLC03151,Specificity_I_00100, 4, 2.9e-09, 0.206, 0.281 | PDLC03154,Specificity_I_00103, 1, 2.4e-08, 0.274, 0.411 | PDLC03154,Specificity_I_00103, 2, 9e-10, 0.174, 0.236 | PDLC03156,Specificity_I_00105, 1, 1.6e-07, 0.118, 0.172 | PDLC03156,Specificity_I_00105, 2, 2.1e-05, 0.088, 0.133 | PDLC03156,Specificity_I_00105, 3, 4.3e-07, 0.319, 0.448 | PDLC03157,Specificity_I_00106, 1, 3.7e-09, 0.257, 0.409 | PDLC03157,Specificity_I_00106, 2, 0.0093, 0.061, 0.095 | PDLC03158,Specificity_I_00107, 1, 1.6e-10, 0.341, 0.471 | PDLC03158,Specificity_I_00107, 2, 0.00071, 0.209, 0.286 | PDLC03159,Specificity_I_00108, 1, 2e-06, 0.059, 0.069 | PDLC03159,Specificity_I_00108, 2, 0.00053, 0.066, 0.077 | PDLC03159,Specificity_I_00108, 3, 2e-06, 0.062, 0.073 | PDLC03159,Specificity_I_00108, 4, 5e-08, 0.331, 0.381 | PDLC03161,Specificity_I_00110, 1, 3.1e-11, 0.314, 0.452 | PDLC03161,Specificity_I_00110, 2, 0.0038, 0.188, 0.291 | PDLC03162,Specificity_I_00111, 1, 1.6e-21, 0.367, 0.455 | PDLC03162,Specificity_I_00111, 2, 0.0031, 0.101, 0.109 | PDLC03162,Specificity_I_00111, 3, 1.5e-10, 0.311, 0.406 | PDLC03163,Specificity_I_00112, 1, 4.1e-06, 0.287, 0.399 | PDLC03163,Specificity_I_00112, 2, 12, 0.041, 0.053 | PDLC03163,Specificity_I_00112, 3, 0.38, 0.088, 0.122 | PDLC03165,Specificity_I_00114, 1, 4.6e-05, 0.275, 0.387 | PDLC03165,Specificity_I_00114, 2, 6.4e-11, 0.277, 0.387 | PDLC03166,Specificity_I_00115, 1, 0.0022, 0.079, 0.089 | PDLC03166,Specificity_I_00115, 2, 1.3e-12, 0.291, 0.312 | PDLC03166,Specificity_I_00115, 3, 0.0045, 0.074, 0.08 | PDLC03166,Specificity_I_00115, 4, 3.3e-05, 0.213, 0.232 | PDLC03166,Specificity_I_00115, 5, 4.5e-05, 0.088, 0.097 | PDLC03167,Specificity_I_00116, 1, 0.15, 0.139, 0.164 | PDLC03167,Specificity_I_00116, 2, 2.8e-05, 0.321, 0.346 | PDLC03168,Specificity_I_00117, 1, 1.1e-12, 0.306, 0.394 | PDLC03168,Specificity_I_00117, 2, 6.3e-14, 0.307, 0.377 | PDLC03169,Specificity_I_00118, 1, 4.5e-16, 0.407, 0.447 | PDLC03169,Specificity_I_00118, 2, 8.2e-22, 0.397, 0.419 | PDLC03171,Specificity_I_00120, 1, 1.2e-07, 0.061, 0.055 | PDLC03171,Specificity_I_00120, 2, 0.37, 0.123, 0.1 | PDLC03171,Specificity_I_00120, 3, 3.8e-08, 0.066, 0.06 | PDLC03171,Specificity_I_00120, 4, 7.5e-06, 0.304, 0.276 | PDLC03174,Specificity_I_00123, 1, 0.0091, 0.106, 0.139 | PDLC03174,Specificity_I_00123, 2, 9.7e-06, 0.206, 0.246 | PDLC03175,Specificity_I_00124, 1, 0.0058, 0.106, 0.144 | PDLC03175,Specificity_I_00124, 2, 3.2e-07, 0.209, 0.269 | PDLC03176,Specificity_I_00125, 1, 2.1e-06, 0.059, 0.06 | PDLC03176,Specificity_I_00125, 2, 0.069, 0.181, 0.176 | PDLC03176,Specificity_I_00125, 3, 4.8e-07, 0.062, 0.063 | PDLC03176,Specificity_I_00125, 4, 5.3e-09, 0.319, 0.316 | PDLC03177,Specificity_I_00126, 1, 2e-15, 0.169, 0.249 | PDLC03177,Specificity_I_00126, 2, 0.039, 0.223, 0.306 | PDLC03178,Specificity_I_00127, 1, 6.1e-19, 0.284, 0.418 | PDLC03178,Specificity_I_00127, 2, 1.2e-09, 0.314, 0.428 | PDLC03179,Specificity_I_00128, 1, 1.3e-242, 0.998, 0.998 | PDLC03183,Specificity_I_00132, 1, 0.0027, 0.152, 0.221 | PDLC03183,Specificity_I_00132, 2, 0.00018, 0.182, 0.253 | PDLC03185,Specificity_I_00134, 1, 5.3e-09, 0.306, 0.441 | PDLC03185,Specificity_I_00134, 2, 4e-10, 0.277, 0.385 | PDLC03187,Specificity_I_00136, 1, 0.00018, 0.147, 0.23 | PDLC03187,Specificity_I_00136, 2, 0.019, 0.101, 0.15 | PDLC03187,Specificity_I_00136, 3, 0.041, 0.171, 0.262 | PDLC03188,Specificity_I_00137, 1, 0.14, 0.093, 0.118 | PDLC03188,Specificity_I_00137, 2, 0.0022, 0.088, 0.109 | PDLC03189,Specificity_I_00138, 1, 9e-10, 0.081, 0.122 | PDLC03189,Specificity_I_00138, 2, 6.8e-11, 0.287, 0.353 | PDLC03189,Specificity_I_00138, 3, 1.2e-09, 0.081, 0.122 | PDLC03189,Specificity_I_00138, 4, 1.7e-20, 0.336, 0.412 | PDLC03191,Specificity_I_00140, 1, 0.00017, 0.09, 0.126 | PDLC03191,Specificity_I_00140, 2, 0.00011, 0.181, 0.229 | PDLC03192,Specificity_I_00141, 1, 0.022, 0.074, 0.108 | PDLC03192,Specificity_I_00141, 2, 1.1e-15, 0.292, 0.414 | PDLC03193,Specificity_I_00142, 1, 1.9e-25, 0.26, 0.389 | PDLC03193,Specificity_I_00142, 2, 0.01, 0.078, 0.118 | PDLC03194,Specificity_I_00143, 1, 9.6e-14, 0.326, 0.481 | PDLC03194,Specificity_I_00143, 2, 1.6e-07, 0.301, 0.43 | PDLC03195,Specificity_I_00144, 1, 3.1e-27, 0.438, 0.496 | PDLC03195,Specificity_I_00144, 2, 1.2e-07, 0.451, 0.498 | PDLC03196,Specificity_I_00145, 1, 1.6e-78, 0.527, 0.407 | PDLC03196,Specificity_I_00145, 2, 4.2e-27, 0.127, 0.095 | PDLC03196,Specificity_I_00145, 3, 2.8e-11, 0.235, 0.168	PDLC03179, Specificity_I_00128, 1.3e-242, 0.998, 0.998 | PDLC03096, Specificity_I_00045, 1.7e-82, 0.927, 0.819 | PDLC03196, Specificity_I_00145, 1.6e-78, 0.527, 0.407 | PDLC03056, Specificity_I_00005, 4.8e-67, 0.438, 0.437 | PDLC03076, Specificity_I_00025, 6e-44, 0.4, 0.463
4	ABCIPT010000001	RM_type_I	EIB7864448.1	PDLC03049	REase_I_00010	REase_I	0	0	0.999	0.999	2184	4607	+	-	3	53	PDLC03040,REase_I_00001, 1, 0.057, 0.081, 0.068 | PDLC03040,REase_I_00001, 2, 7.8e-09, 0.276, 0.235 | PDLC03042,REase_I_00003, 1, 2.7e-41, 0.556, 0.41 | PDLC03045,REase_I_00006, 1, 2.1e-13, 0.247, 0.213 | PDLC03047,REase_I_00008, 1, 6.2e-43, 0.584, 0.425 | PDLC03048,REase_I_00009, 1, 9.3e-10, 0.326, 0.28 | PDLC03048,REase_I_00009, 2, 3.8, 0.064, 0.051 | PDLC03049,REase_I_00010, 1, 0, 0.999, 0.999 | PDLC03050,REase_I_00011, 1, 1.4e-153, 0.266, 0.982	PDLC03049, REase_I_00010, 0, 0.999, 0.999 | PDLC03050, REase_I_00011, 1.4e-153, 0.266, 0.982 | PDLC03047, REase_I_00008, 6.2e-43, 0.584, 0.425 | PDLC03042, REase_I_00003, 2.7e-41, 0.556, 0.41 | PDLC03045, REase_I_00006, 2.1e-13, 0.247, 0.213
4	ABCIPT010000001	RM_type_I	EIB7864449.1	PDLC03025	MTase_I_00008	MTase_I	4.4e-245	1.3e-232	0.877	0.757	4682	6151	+	-	4	53	PDLC03018,MTase_I_00001, 1, 2e-17, 0.184, 0.117 | PDLC03018,MTase_I_00001, 2, 4.5e-05, 0.092, 0.059 | PDLC03018,MTase_I_00001, 3, 1.3e-05, 0.149, 0.097 | PDLC03019,MTase_I_00002, 1, 3.6e-18, 0.468, 0.245 | PDLC03020,MTase_I_00003, 1, 1.1e-12, 0.47, 0.6 | PDLC03021,MTase_I_00004, 1, 1.3e-215, 0.98, 0.996 | PDLC03022,MTase_I_00005, 1, 4.7e-35, 0.822, 0.476 | PDLC03023,MTase_I_00006, 1, 2.2e-05, 0.19, 0.142 | PDLC03023,MTase_I_00006, 2, 0.016, 0.072, 0.049 | PDLC03025,MTase_I_00008, 1, 1.3e-232, 0.877, 0.757 | PDLC03025,MTase_I_00008, 2, 1.5e-13, 0.104, 0.09 | PDLC03026,MTase_I_00009, 1, 2.1e-85, 0.959, 0.94 | PDLC03027,MTase_I_00010, 1, 9e-24, 0.503, 0.311 | PDLC03028,MTase_I_00011, 1, 3.6e-14, 0.413, 0.176 | PDLC03029,MTase_I_00012, 1, 8.2e-28, 0.536, 0.43 | PDLC03030,MTase_I_00013, 1, 6.3e-08, 0.309, 0.251 | PDLC03030,MTase_I_00013, 2, 4.4e-05, 0.153, 0.112 | PDLC03031,MTase_I_00014, 1, 5.2e-33, 0.499, 0.311 | PDLC03032,MTase_I_00015, 1, 7.5e-18, 0.499, 0.251 | PDLC03033,MTase_I_00016, 1, 9.1e-25, 0.669, 0.625 | PDLC03034,MTase_I_00017, 1, 4.1e-10, 0.176, 0.125 | PDLC03034,MTase_I_00017, 2, 6.8e-13, 0.217, 0.168 | PDLC03035,MTase_I_00018, 1, 3.5e-27, 0.538, 0.41 | PDLC03035,MTase_I_00018, 2, 0.33, 0.17, 0.127 | PDLC03036,MTase_I_00019, 1, 2.7e-09, 0.149, 0.12 | PDLC03036,MTase_I_00019, 2, 1.4e-56, 0.534, 0.43 | PDLC03037,MTase_I_00020, 1, 2.3e-05, 0.413, 0.253 | PDLC03038,MTase_I_00021, 1, 5.7e-19, 0.442, 0.249 | PDLC03039,MTase_I_00022, 1, 1.7e-22, 0.448, 0.319	PDLC03025, MTase_I_00008, 1.3e-232, 0.877, 0.757 | PDLC03021, MTase_I_00004, 1.3e-215, 0.98, 0.996 | PDLC03026, MTase_I_00009, 2.1e-85, 0.959, 0.94 | PDLC03036, MTase_I_00019, 1.4e-56, 0.534, 0.43 | PDLC03022, MTase_I_00005, 4.7e-35, 0.822, 0.476
4	ABCIPT010000001	RM_type_I	EIB7864450.1	PDLC03179	Specificity_I_00128	Specificity_I	1.2e-242	1.3e-242	0.998	0.998	6151	7929	+	-	5	53	PDLC03019,MTase_I_00002, 1, 6.9e-12, 0.203, 0.13 | PDLC03019,MTase_I_00002, 2, 8.2, 0.037, 0.025 | PDLC03054,Specificity_I_00003, 1, 0.17, 0.159, 0.224 | PDLC03054,Specificity_I_00003, 2, 1.1e-05, 0.174, 0.247 | PDLC03055,Specificity_I_00004, 1, 7.9e-05, 0.1, 0.16 | PDLC03056,Specificity_I_00005, 1, 2.9e-32, 0.13, 0.131 | PDLC03056,Specificity_I_00005, 2, 3.2e-27, 0.166, 0.166 | PDLC03056,Specificity_I_00005, 3, 4.8e-67, 0.438, 0.437 | PDLC03057,Specificity_I_00006, 1, 5.7e-10, 0.284, 0.408 | PDLC03057,Specificity_I_00006, 2, 3.1e-05, 0.149, 0.194 | PDLC03058,Specificity_I_00007, 1, 7.5e-14, 0.309, 0.466 | PDLC03058,Specificity_I_00007, 2, 1.7, 0.105, 0.153 | PDLC03061,Specificity_I_00010, 1, 0.00016, 0.108, 0.181 | PDLC03061,Specificity_I_00010, 2, 0.41, 0.174, 0.231 | PDLC03062,Specificity_I_00011, 1, 1.2e-15, 0.312, 0.477 | PDLC03062,Specificity_I_00011, 2, 16, 0.03, 0.048 | PDLC03062,Specificity_I_00011, 3, 0.22, 0.088, 0.117 | PDLC03064,Specificity_I_00013, 1, 3.6e-07, 0.306, 0.43 | PDLC03064,Specificity_I_00013, 2, 3e-10, 0.319, 0.428 | PDLC03067,Specificity_I_00016, 1, 0.00097, 0.117, 0.188 | PDLC03067,Specificity_I_00016, 2, 0.88, 0.123, 0.183 | PDLC03067,Specificity_I_00016, 3, 3.1, 0.027, 0.042 | PDLC03067,Specificity_I_00016, 4, 0.26, 0.095, 0.136 | PDLC03068,Specificity_I_00017, 1, 2.5e-08, 0.329, 0.422 | PDLC03068,Specificity_I_00017, 2, 9.8e-14, 0.307, 0.432 | PDLC03069,Specificity_I_00018, 1, 0.0088, 0.133, 0.191 | PDLC03069,Specificity_I_00018, 2, 6.1e-10, 0.235, 0.351 | PDLC03072,Specificity_I_00021, 1, 5.6e-12, 0.307, 0.417 | PDLC03072,Specificity_I_00021, 2, 1.9e-26, 0.311, 0.406 | PDLC03073,Specificity_I_00022, 1, 7.7, 0.079, 0.105 | PDLC03073,Specificity_I_00022, 2, 2e-04, 0.132, 0.178 | PDLC03073,Specificity_I_00022, 3, 1.4e-10, 0.304, 0.405 | PDLC03075,Specificity_I_00024, 1, 6.4e-20, 0.198, 0.285 | PDLC03075,Specificity_I_00024, 2, 0.39, 0.041, 0.059 | PDLC03076,Specificity_I_00025, 1, 1.7e-40, 0.397, 0.473 | PDLC03076,Specificity_I_00025, 2, 6e-44, 0.4, 0.463 | PDLC03077,Specificity_I_00026, 1, 6.2e-09, 0.284, 0.4 | PDLC03077,Specificity_I_00026, 2, 8.8e-10, 0.304, 0.403 | PDLC03078,Specificity_I_00027, 1, 1.3e-05, 0.252, 0.358 | PDLC03078,Specificity_I_00027, 2, 1.1e-15, 0.299, 0.411 | PDLC03079,Specificity_I_00028, 1, 7.7e-05, 0.062, 0.079 | PDLC03079,Specificity_I_00028, 2, 5e-22, 0.338, 0.434 | PDLC03079,Specificity_I_00028, 3, 1.9e-08, 0.098, 0.123 | PDLC03079,Specificity_I_00028, 4, 1.5e-18, 0.324, 0.404 | PDLC03080,Specificity_I_00029, 1, 3.2e-17, 0.39, 0.404 | PDLC03080,Specificity_I_00029, 2, 2.1e-20, 0.453, 0.455 | PDLC03081,Specificity_I_00030, 1, 3.2e-18, 0.328, 0.462 | PDLC03081,Specificity_I_00030, 2, 0.0028, 0.296, 0.4 | PDLC03086,Specificity_I_00035, 1, 3.3e-05, 0.198, 0.262 | PDLC03086,Specificity_I_00035, 2, 3.3e-06, 0.225, 0.297 | PDLC03086,Specificity_I_00035, 3, 0.23, 0.041, 0.061 | PDLC03086,Specificity_I_00035, 4, 4.9e-12, 0.245, 0.308 | PDLC03087,Specificity_I_00036, 1, 2.6e-07, 0.373, 0.538 | PDLC03087,Specificity_I_00036, 2, 5.9e-17, 0.321, 0.447 | PDLC03088,Specificity_I_00037, 1, 0.63, 0.041, 0.039 | PDLC03088,Specificity_I_00037, 2, 0.014, 0.093, 0.088 | PDLC03088,Specificity_I_00037, 3, 0.44, 0.078, 0.085 | PDLC03088,Specificity_I_00037, 4, 0.038, 0.184, 0.165 | PDLC03089,Specificity_I_00038, 1, 2.3e-05, 0.24, 0.316 | PDLC03089,Specificity_I_00038, 2, 6.8e-14, 0.307, 0.395 | PDLC03090,Specificity_I_00039, 1, 1.6e-27, 0.324, 0.44 | PDLC03090,Specificity_I_00039, 2, 4.2e-12, 0.296, 0.385 | PDLC03092,Specificity_I_00041, 1, 2.6e-14, 0.228, 0.332 | PDLC03092,Specificity_I_00041, 2, 0.0043, 0.201, 0.302 | PDLC03095,Specificity_I_00044, 1, 3.3e-07, 0.213, 0.243 | PDLC03096,Specificity_I_00045, 1, 1.7e-82, 0.927, 0.819 | PDLC03097,Specificity_I_00046, 1, 0.00042, 0.088, 0.125 | PDLC03097,Specificity_I_00046, 2, 1.5e-06, 0.189, 0.274 | PDLC03098,Specificity_I_00047, 1, 5.2e-12, 0.294, 0.397 | PDLC03098,Specificity_I_00047, 2, 5.1e-11, 0.291, 0.377 | PDLC03099,Specificity_I_00048, 1, 3.3e-19, 0.306, 0.44 | PDLC03099,Specificity_I_00048, 2, 1.8e-06, 0.321, 0.447 | PDLC03100,Specificity_I_00049, 1, 1.7e-13, 0.323, 0.5 | PDLC03100,Specificity_I_00049, 2, 6.4e-24, 0.368, 0.508 | PDLC03101,Specificity_I_00050, 1, 2.8e-11, 0.306, 0.453 | PDLC03101,Specificity_I_00050, 2, 2.3e-10, 0.277, 0.382 | PDLC03103,Specificity_I_00052, 1, 3.5e-15, 0.282, 0.444 | PDLC03103,Specificity_I_00052, 2, 5e-05, 0.223, 0.327 | PDLC03105,Specificity_I_00054, 1, 3.5e-15, 0.306, 0.408 | PDLC03105,Specificity_I_00054, 2, 4.8e-16, 0.314, 0.404 | PDLC03106,Specificity_I_00055, 1, 0.0035, 0.073, 0.1 | PDLC03106,Specificity_I_00055, 2, 0.03, 0.086, 0.108 | PDLC03106,Specificity_I_00055, 3, 0.00078, 0.299, 0.414 | PDLC03107,Specificity_I_00056, 1, 2.1e-25, 0.65, 0.745 | PDLC03108,Specificity_I_00057, 1, 3.3e-19, 0.336, 0.438 | PDLC03108,Specificity_I_00057, 2, 3.7e-05, 0.188, 0.232 | PDLC03109,Specificity_I_00058, 1, 8.2e-10, 0.079, 0.08 | PDLC03109,Specificity_I_00058, 2, 3.9e-16, 0.368, 0.384 | PDLC03109,Specificity_I_00058, 3, 1.3e-10, 0.073, 0.073 | PDLC03109,Specificity_I_00058, 4, 3.4e-11, 0.353, 0.354 | PDLC03112,Specificity_I_00061, 1, 5.3e-05, 0.27, 0.452 | PDLC03112,Specificity_I_00061, 2, 4.4e-07, 0.193, 0.286 | PDLC03113,Specificity_I_00062, 1, 1.7e-09, 0.323, 0.46 | PDLC03113,Specificity_I_00062, 2, 3.6e-05, 0.307, 0.422 | PDLC03115,Specificity_I_00064, 1, 2.1e-09, 0.064, 0.082 | PDLC03115,Specificity_I_00064, 2, 1.4e-06, 0.304, 0.387 | PDLC03115,Specificity_I_00064, 3, 7.9e-10, 0.078, 0.1 | PDLC03115,Specificity_I_00064, 4, 0.12, 0.068, 0.087 | PDLC03117,Specificity_I_00066, 1, 2.1e-07, 0.275, 0.311 | PDLC03117,Specificity_I_00066, 2, 3.2e-20, 0.291, 0.326 | PDLC03118,Specificity_I_00067, 1, 1.5e-09, 0.265, 0.38 | PDLC03118,Specificity_I_00067, 2, 2.1e-06, 0.223, 0.298 | PDLC03119,Specificity_I_00068, 1, 1.8e-14, 0.287, 0.427 | PDLC03119,Specificity_I_00068, 2, 9.6e-15, 0.338, 0.491 | PDLC03123,Specificity_I_00072, 1, 9.1e-08, 0.152, 0.217 | PDLC03124,Specificity_I_00073, 1, 2.8e-08, 0.297, 0.433 | PDLC03124,Specificity_I_00073, 2, 1e-12, 0.275, 0.387 | PDLC03126,Specificity_I_00075, 1, 0.0052, 0.066, 0.061 | PDLC03126,Specificity_I_00075, 2, 4.3, 0.101, 0.087 | PDLC03126,Specificity_I_00075, 3, 8e-07, 0.282, 0.243 | PDLC03127,Specificity_I_00076, 1, 1.7e-14, 0.076, 0.079 | PDLC03127,Specificity_I_00076, 2, 5.8e-07, 0.351, 0.375 | PDLC03127,Specificity_I_00076, 3, 2.7e-14, 0.095, 0.098 | PDLC03127,Specificity_I_00076, 4, 5.7e-20, 0.365, 0.37 | PDLC03129,Specificity_I_00078, 1, 0.0079, 0.144, 0.19 | PDLC03129,Specificity_I_00078, 2, 2.5e-17, 0.287, 0.394 | PDLC03133,Specificity_I_00082, 1, 6.2e-09, 0.188, 0.259 | PDLC03133,Specificity_I_00082, 2, 0.48, 0.057, 0.082 | PDLC03133,Specificity_I_00082, 3, 0.33, 0.081, 0.113 | PDLC03133,Specificity_I_00082, 4, 0.32, 0.12, 0.161 | PDLC03134,Specificity_I_00083, 1, 8.1e-13, 0.274, 0.379 | PDLC03134,Specificity_I_00083, 2, 2.8e-10, 0.307, 0.407 | PDLC03142,Specificity_I_00091, 1, 1.7e-33, 0.326, 0.418 | PDLC03142,Specificity_I_00091, 2, 2.7, 0.13, 0.161 | PDLC03144,Specificity_I_00093, 1, 4e-07, 0.282, 0.415 | PDLC03144,Specificity_I_00093, 2, 6.6e-05, 0.184, 0.278 | PDLC03146,Specificity_I_00095, 1, 0.057, 0.101, 0.143 | PDLC03146,Specificity_I_00095, 2, 1.1e-05, 0.319, 0.433 | PDLC03147,Specificity_I_00096, 1, 2.8, 0.054, 0.074 | PDLC03147,Specificity_I_00096, 2, 1.9e-05, 0.225, 0.306 | PDLC03148,Specificity_I_00097, 1, 1.8e-07, 0.11, 0.143 | PDLC03148,Specificity_I_00097, 2, 2.4e-18, 0.307, 0.391 | PDLC03150,Specificity_I_00099, 1, 3.3e-08, 0.071, 0.088 | PDLC03150,Specificity_I_00099, 2, 0.00068, 0.189, 0.232 | PDLC03150,Specificity_I_00099, 3, 8e-09, 0.071, 0.088 | PDLC03150,Specificity_I_00099, 4, 4.4e-06, 0.208, 0.244 | PDLC03151,Specificity_I_00100, 1, 0.0033, 0.059, 0.081 | PDLC03151,Specificity_I_00100, 2, 2.7e-06, 0.353, 0.443 | PDLC03151,Specificity_I_00100, 3, 0.0015, 0.066, 0.09 | PDLC03151,Specificity_I_00100, 4, 2.9e-09, 0.206, 0.281 | PDLC03154,Specificity_I_00103, 1, 2.4e-08, 0.274, 0.411 | PDLC03154,Specificity_I_00103, 2, 9e-10, 0.174, 0.236 | PDLC03156,Specificity_I_00105, 1, 1.6e-07, 0.118, 0.172 | PDLC03156,Specificity_I_00105, 2, 2.1e-05, 0.088, 0.133 | PDLC03156,Specificity_I_00105, 3, 4.3e-07, 0.319, 0.448 | PDLC03157,Specificity_I_00106, 1, 3.7e-09, 0.257, 0.409 | PDLC03157,Specificity_I_00106, 2, 0.0093, 0.061, 0.095 | PDLC03158,Specificity_I_00107, 1, 1.6e-10, 0.341, 0.471 | PDLC03158,Specificity_I_00107, 2, 0.00071, 0.209, 0.286 | PDLC03159,Specificity_I_00108, 1, 2e-06, 0.059, 0.069 | PDLC03159,Specificity_I_00108, 2, 0.00053, 0.066, 0.077 | PDLC03159,Specificity_I_00108, 3, 2e-06, 0.062, 0.073 | PDLC03159,Specificity_I_00108, 4, 5e-08, 0.331, 0.381 | PDLC03161,Specificity_I_00110, 1, 3.1e-11, 0.314, 0.452 | PDLC03161,Specificity_I_00110, 2, 0.0038, 0.188, 0.291 | PDLC03162,Specificity_I_00111, 1, 1.6e-21, 0.367, 0.455 | PDLC03162,Specificity_I_00111, 2, 0.0031, 0.101, 0.109 | PDLC03162,Specificity_I_00111, 3, 1.5e-10, 0.311, 0.406 | PDLC03163,Specificity_I_00112, 1, 4.1e-06, 0.287, 0.399 | PDLC03163,Specificity_I_00112, 2, 12, 0.041, 0.053 | PDLC03163,Specificity_I_00112, 3, 0.38, 0.088, 0.122 | PDLC03165,Specificity_I_00114, 1, 4.6e-05, 0.275, 0.387 | PDLC03165,Specificity_I_00114, 2, 6.4e-11, 0.277, 0.387 | PDLC03166,Specificity_I_00115, 1, 0.0022, 0.079, 0.089 | PDLC03166,Specificity_I_00115, 2, 1.3e-12, 0.291, 0.312 | PDLC03166,Specificity_I_00115, 3, 0.0045, 0.074, 0.08 | PDLC03166,Specificity_I_00115, 4, 3.3e-05, 0.213, 0.232 | PDLC03166,Specificity_I_00115, 5, 4.5e-05, 0.088, 0.097 | PDLC03167,Specificity_I_00116, 1, 0.15, 0.139, 0.164 | PDLC03167,Specificity_I_00116, 2, 2.8e-05, 0.321, 0.346 | PDLC03168,Specificity_I_00117, 1, 1.1e-12, 0.306, 0.394 | PDLC03168,Specificity_I_00117, 2, 6.3e-14, 0.307, 0.377 | PDLC03169,Specificity_I_00118, 1, 4.5e-16, 0.407, 0.447 | PDLC03169,Specificity_I_00118, 2, 8.2e-22, 0.397, 0.419 | PDLC03171,Specificity_I_00120, 1, 1.2e-07, 0.061, 0.055 | PDLC03171,Specificity_I_00120, 2, 0.37, 0.123, 0.1 | PDLC03171,Specificity_I_00120, 3, 3.8e-08, 0.066, 0.06 | PDLC03171,Specificity_I_00120, 4, 7.5e-06, 0.304, 0.276 | PDLC03174,Specificity_I_00123, 1, 0.0091, 0.106, 0.139 | PDLC03174,Specificity_I_00123, 2, 9.7e-06, 0.206, 0.246 | PDLC03175,Specificity_I_00124, 1, 0.0058, 0.106, 0.144 | PDLC03175,Specificity_I_00124, 2, 3.2e-07, 0.209, 0.269 | PDLC03176,Specificity_I_00125, 1, 2.1e-06, 0.059, 0.06 | PDLC03176,Specificity_I_00125, 2, 0.069, 0.181, 0.176 | PDLC03176,Specificity_I_00125, 3, 4.8e-07, 0.062, 0.063 | PDLC03176,Specificity_I_00125, 4, 5.3e-09, 0.319, 0.316 | PDLC03177,Specificity_I_00126, 1, 2e-15, 0.169, 0.249 | PDLC03177,Specificity_I_00126, 2, 0.039, 0.223, 0.306 | PDLC03178,Specificity_I_00127, 1, 6.1e-19, 0.284, 0.418 | PDLC03178,Specificity_I_00127, 2, 1.2e-09, 0.314, 0.428 | PDLC03179,Specificity_I_00128, 1, 1.3e-242, 0.998, 0.998 | PDLC03183,Specificity_I_00132, 1, 0.0027, 0.152, 0.221 | PDLC03183,Specificity_I_00132, 2, 0.00018, 0.182, 0.253 | PDLC03185,Specificity_I_00134, 1, 5.3e-09, 0.306, 0.441 | PDLC03185,Specificity_I_00134, 2, 4e-10, 0.277, 0.385 | PDLC03187,Specificity_I_00136, 1, 0.00018, 0.147, 0.23 | PDLC03187,Specificity_I_00136, 2, 0.019, 0.101, 0.15 | PDLC03187,Specificity_I_00136, 3, 0.041, 0.171, 0.262 | PDLC03188,Specificity_I_00137, 1, 0.14, 0.093, 0.118 | PDLC03188,Specificity_I_00137, 2, 0.0022, 0.088, 0.109 | PDLC03189,Specificity_I_00138, 1, 9e-10, 0.081, 0.122 | PDLC03189,Specificity_I_00138, 2, 6.8e-11, 0.287, 0.353 | PDLC03189,Specificity_I_00138, 3, 1.2e-09, 0.081, 0.122 | PDLC03189,Specificity_I_00138, 4, 1.7e-20, 0.336, 0.412 | PDLC03191,Specificity_I_00140, 1, 0.00017, 0.09, 0.126 | PDLC03191,Specificity_I_00140, 2, 0.00011, 0.181, 0.229 | PDLC03192,Specificity_I_00141, 1, 0.022, 0.074, 0.108 | PDLC03192,Specificity_I_00141, 2, 1.1e-15, 0.292, 0.414 | PDLC03193,Specificity_I_00142, 1, 1.9e-25, 0.26, 0.389 | PDLC03193,Specificity_I_00142, 2, 0.01, 0.078, 0.118 | PDLC03194,Specificity_I_00143, 1, 9.6e-14, 0.326, 0.481 | PDLC03194,Specificity_I_00143, 2, 1.6e-07, 0.301, 0.43 | PDLC03195,Specificity_I_00144, 1, 3.1e-27, 0.438, 0.496 | PDLC03195,Specificity_I_00144, 2, 1.2e-07, 0.451, 0.498 | PDLC03196,Specificity_I_00145, 1, 1.6e-78, 0.527, 0.407 | PDLC03196,Specificity_I_00145, 2, 4.2e-27, 0.127, 0.095 | PDLC03196,Specificity_I_00145, 3, 2.8e-11, 0.235, 0.168	PDLC03179, Specificity_I_00128, 1.3e-242, 0.998, 0.998 | PDLC03096, Specificity_I_00045, 1.7e-82, 0.927, 0.819 | PDLC03196, Specificity_I_00145, 1.6e-78, 0.527, 0.407 | PDLC03056, Specificity_I_00005, 4.8e-67, 0.438, 0.437 | PDLC03076, Specificity_I_00025, 6e-44, 0.4, 0.463
4	ABCIQN010000001	druantia_type_III	EIB7964574.1	PDLC00049	DruH3_00012	DruH3	0	0	0.999	0.998	39680	42979	+	-	35	58	PDLC00038,DruH3_00001, 1, 9.6e-34, 0.493, 0.478 | PDLC00038,DruH3_00001, 2, 1.1e-08, 0.182, 0.176 | PDLC00039,DruH3_00002, 1, 5.8e-34, 0.221, 0.213 | PDLC00039,DruH3_00002, 2, 1.1e-20, 0.497, 0.456 | PDLC00040,DruH3_00003, 1, 2.7e-10, 0.217, 0.214 | PDLC00040,DruH3_00003, 2, 4.9e-07, 0.217, 0.211 | PDLC00041,DruH3_00004, 1, 6.3e-18, 0.223, 0.215 | PDLC00041,DruH3_00004, 2, 0.049, 0.044, 0.043 | PDLC00041,DruH3_00004, 3, 1.4e-07, 0.2, 0.195 | PDLC00042,DruH3_00005, 1, 0.17, 0.051, 0.084 | PDLC00042,DruH3_00005, 2, 0, 0.625, 0.996 | PDLC00043,DruH3_00006, 1, 0.011, 0.054, 0.227 | PDLC00043,DruH3_00006, 2, 3.2e-164, 0.247, 0.993 | PDLC00044,DruH3_00007, 1, 5.5e-86, 0.836, 0.826 | PDLC00044,DruH3_00007, 2, 0.15, 0.025, 0.026 | PDLC00047,DruH3_00010, 1, 1.2e-40, 0.219, 0.218 | PDLC00047,DruH3_00010, 2, 1.7e-35, 0.655, 0.65 | PDLC00048,DruH3_00011, 1, 3.9e-62, 0.723, 0.774 | PDLC00048,DruH3_00011, 2, 8.3e-05, 0.05, 0.051 | PDLC00049,DruH3_00012, 1, 0, 0.999, 0.998 | PDLC00050,DruH3_00013, 1, 4.1e-184, 0.978, 0.982	PDLC00042, DruH3_00005, 0, 0.625, 0.996 | PDLC00049, DruH3_00012, 0, 0.999, 0.998 | PDLC00050, DruH3_00013, 4.1e-184, 0.978, 0.982 | PDLC00043, DruH3_00006, 3.2e-164, 0.247, 0.993 | PDLC00044, DruH3_00007, 5.5e-86, 0.836, 0.826
4	ABCIQN010000001	druantia_type_III	EIB7964575.1	PDLC00037	DruE3_00003	DruE3	0	0	0.998	0.999	42992	49312	+	-	36	58	PDLC00035,DruE3_00001, 1, 0, 0.7, 0.972 | PDLC00036,DruE3_00002, 1, 0, 0.959, 0.966 | PDLC00037,DruE3_00003, 1, 0, 0.998, 0.999	PDLC00035, DruE3_00001, 0, 0.7, 0.972 | PDLC00036, DruE3_00002, 0, 0.959, 0.966 | PDLC00037, DruE3_00003, 0, 0.998, 0.999
4	ABCIRA010000002	RM_type_I	EIB7994528.1	PDLC03049	REase_I_00010	REase_I	0	0	0.999	0.999	2184	4607	+	-	3	53	PDLC03040,REase_I_00001, 1, 0.057, 0.081, 0.068 | PDLC03040,REase_I_00001, 2, 7.8e-09, 0.276, 0.235 | PDLC03042,REase_I_00003, 1, 2.7e-41, 0.556, 0.41 | PDLC03045,REase_I_00006, 1, 2.1e-13, 0.247, 0.213 | PDLC03047,REase_I_00008, 1, 6.2e-43, 0.584, 0.425 | PDLC03048,REase_I_00009, 1, 9.3e-10, 0.326, 0.28 | PDLC03048,REase_I_00009, 2, 3.8, 0.064, 0.051 | PDLC03049,REase_I_00010, 1, 0, 0.999, 0.999 | PDLC03050,REase_I_00011, 1, 1.4e-153, 0.266, 0.982	PDLC03049, REase_I_00010, 0, 0.999, 0.999 | PDLC03050, REase_I_00011, 1.4e-153, 0.266, 0.982 | PDLC03047, REase_I_00008, 6.2e-43, 0.584, 0.425 | PDLC03042, REase_I_00003, 2.7e-41, 0.556, 0.41 | PDLC03045, REase_I_00006, 2.1e-13, 0.247, 0.213
4	ABCIRA010000002	RM_type_I	EIB7994529.1	PDLC03025	MTase_I_00008	MTase_I	4.4e-245	1.3e-232	0.877	0.757	4682	6151	+	-	4	53	PDLC03018,MTase_I_00001, 1, 2e-17, 0.184, 0.117 | PDLC03018,MTase_I_00001, 2, 4.5e-05, 0.092, 0.059 | PDLC03018,MTase_I_00001, 3, 1.3e-05, 0.149, 0.097 | PDLC03019,MTase_I_00002, 1, 3.6e-18, 0.468, 0.245 | PDLC03020,MTase_I_00003, 1, 1.1e-12, 0.47, 0.6 | PDLC03021,MTase_I_00004, 1, 1.3e-215, 0.98, 0.996 | PDLC03022,MTase_I_00005, 1, 4.7e-35, 0.822, 0.476 | PDLC03023,MTase_I_00006, 1, 2.2e-05, 0.19, 0.142 | PDLC03023,MTase_I_00006, 2, 0.016, 0.072, 0.049 | PDLC03025,MTase_I_00008, 1, 1.3e-232, 0.877, 0.757 | PDLC03025,MTase_I_00008, 2, 1.5e-13, 0.104, 0.09 | PDLC03026,MTase_I_00009, 1, 2.1e-85, 0.959, 0.94 | PDLC03027,MTase_I_00010, 1, 9e-24, 0.503, 0.311 | PDLC03028,MTase_I_00011, 1, 3.6e-14, 0.413, 0.176 | PDLC03029,MTase_I_00012, 1, 8.2e-28, 0.536, 0.43 | PDLC03030,MTase_I_00013, 1, 6.3e-08, 0.309, 0.251 | PDLC03030,MTase_I_00013, 2, 4.4e-05, 0.153, 0.112 | PDLC03031,MTase_I_00014, 1, 5.2e-33, 0.499, 0.311 | PDLC03032,MTase_I_00015, 1, 7.5e-18, 0.499, 0.251 | PDLC03033,MTase_I_00016, 1, 9.1e-25, 0.669, 0.625 | PDLC03034,MTase_I_00017, 1, 4.1e-10, 0.176, 0.125 | PDLC03034,MTase_I_00017, 2, 6.8e-13, 0.217, 0.168 | PDLC03035,MTase_I_00018, 1, 3.5e-27, 0.538, 0.41 | PDLC03035,MTase_I_00018, 2, 0.33, 0.17, 0.127 | PDLC03036,MTase_I_00019, 1, 2.7e-09, 0.149, 0.12 | PDLC03036,MTase_I_00019, 2, 1.4e-56, 0.534, 0.43 | PDLC03037,MTase_I_00020, 1, 2.3e-05, 0.413, 0.253 | PDLC03038,MTase_I_00021, 1, 5.7e-19, 0.442, 0.249 | PDLC03039,MTase_I_00022, 1, 1.7e-22, 0.448, 0.319	PDLC03025, MTase_I_00008, 1.3e-232, 0.877, 0.757 | PDLC03021, MTase_I_00004, 1.3e-215, 0.98, 0.996 | PDLC03026, MTase_I_00009, 2.1e-85, 0.959, 0.94 | PDLC03036, MTase_I_00019, 1.4e-56, 0.534, 0.43 | PDLC03022, MTase_I_00005, 4.7e-35, 0.822, 0.476
4	ABCIRA010000002	RM_type_I	EIB7994530.1	PDLC03179	Specificity_I_00128	Specificity_I	1.2e-242	1.3e-242	0.998	0.998	6151	7929	+	-	5	53	PDLC03019,MTase_I_00002, 1, 6.9e-12, 0.203, 0.13 | PDLC03019,MTase_I_00002, 2, 8.2, 0.037, 0.025 | PDLC03054,Specificity_I_00003, 1, 0.17, 0.159, 0.224 | PDLC03054,Specificity_I_00003, 2, 1.1e-05, 0.174, 0.247 | PDLC03055,Specificity_I_00004, 1, 7.9e-05, 0.1, 0.16 | PDLC03056,Specificity_I_00005, 1, 2.9e-32, 0.13, 0.131 | PDLC03056,Specificity_I_00005, 2, 3.2e-27, 0.166, 0.166 | PDLC03056,Specificity_I_00005, 3, 4.8e-67, 0.438, 0.437 | PDLC03057,Specificity_I_00006, 1, 5.7e-10, 0.284, 0.408 | PDLC03057,Specificity_I_00006, 2, 3.1e-05, 0.149, 0.194 | PDLC03058,Specificity_I_00007, 1, 7.5e-14, 0.309, 0.466 | PDLC03058,Specificity_I_00007, 2, 1.7, 0.105, 0.153 | PDLC03061,Specificity_I_00010, 1, 0.00016, 0.108, 0.181 | PDLC03061,Specificity_I_00010, 2, 0.41, 0.174, 0.231 | PDLC03062,Specificity_I_00011, 1, 1.2e-15, 0.312, 0.477 | PDLC03062,Specificity_I_00011, 2, 16, 0.03, 0.048 | PDLC03062,Specificity_I_00011, 3, 0.22, 0.088, 0.117 | PDLC03064,Specificity_I_00013, 1, 3.6e-07, 0.306, 0.43 | PDLC03064,Specificity_I_00013, 2, 3e-10, 0.319, 0.428 | PDLC03067,Specificity_I_00016, 1, 0.00097, 0.117, 0.188 | PDLC03067,Specificity_I_00016, 2, 0.88, 0.123, 0.183 | PDLC03067,Specificity_I_00016, 3, 3.1, 0.027, 0.042 | PDLC03067,Specificity_I_00016, 4, 0.26, 0.095, 0.136 | PDLC03068,Specificity_I_00017, 1, 2.5e-08, 0.329, 0.422 | PDLC03068,Specificity_I_00017, 2, 9.8e-14, 0.307, 0.432 | PDLC03069,Specificity_I_00018, 1, 0.0088, 0.133, 0.191 | PDLC03069,Specificity_I_00018, 2, 6.1e-10, 0.235, 0.351 | PDLC03072,Specificity_I_00021, 1, 5.6e-12, 0.307, 0.417 | PDLC03072,Specificity_I_00021, 2, 1.9e-26, 0.311, 0.406 | PDLC03073,Specificity_I_00022, 1, 7.7, 0.079, 0.105 | PDLC03073,Specificity_I_00022, 2, 2e-04, 0.132, 0.178 | PDLC03073,Specificity_I_00022, 3, 1.4e-10, 0.304, 0.405 | PDLC03075,Specificity_I_00024, 1, 6.4e-20, 0.198, 0.285 | PDLC03075,Specificity_I_00024, 2, 0.39, 0.041, 0.059 | PDLC03076,Specificity_I_00025, 1, 1.7e-40, 0.397, 0.473 | PDLC03076,Specificity_I_00025, 2, 6e-44, 0.4, 0.463 | PDLC03077,Specificity_I_00026, 1, 6.2e-09, 0.284, 0.4 | PDLC03077,Specificity_I_00026, 2, 8.8e-10, 0.304, 0.403 | PDLC03078,Specificity_I_00027, 1, 1.3e-05, 0.252, 0.358 | PDLC03078,Specificity_I_00027, 2, 1.1e-15, 0.299, 0.411 | PDLC03079,Specificity_I_00028, 1, 7.7e-05, 0.062, 0.079 | PDLC03079,Specificity_I_00028, 2, 5e-22, 0.338, 0.434 | PDLC03079,Specificity_I_00028, 3, 1.9e-08, 0.098, 0.123 | PDLC03079,Specificity_I_00028, 4, 1.5e-18, 0.324, 0.404 | PDLC03080,Specificity_I_00029, 1, 3.2e-17, 0.39, 0.404 | PDLC03080,Specificity_I_00029, 2, 2.1e-20, 0.453, 0.455 | PDLC03081,Specificity_I_00030, 1, 3.2e-18, 0.328, 0.462 | PDLC03081,Specificity_I_00030, 2, 0.0028, 0.296, 0.4 | PDLC03086,Specificity_I_00035, 1, 3.3e-05, 0.198, 0.262 | PDLC03086,Specificity_I_00035, 2, 3.3e-06, 0.225, 0.297 | PDLC03086,Specificity_I_00035, 3, 0.23, 0.041, 0.061 | PDLC03086,Specificity_I_00035, 4, 4.9e-12, 0.245, 0.308 | PDLC03087,Specificity_I_00036, 1, 2.6e-07, 0.373, 0.538 | PDLC03087,Specificity_I_00036, 2, 5.9e-17, 0.321, 0.447 | PDLC03088,Specificity_I_00037, 1, 0.63, 0.041, 0.039 | PDLC03088,Specificity_I_00037, 2, 0.014, 0.093, 0.088 | PDLC03088,Specificity_I_00037, 3, 0.44, 0.078, 0.085 | PDLC03088,Specificity_I_00037, 4, 0.038, 0.184, 0.165 | PDLC03089,Specificity_I_00038, 1, 2.3e-05, 0.24, 0.316 | PDLC03089,Specificity_I_00038, 2, 6.8e-14, 0.307, 0.395 | PDLC03090,Specificity_I_00039, 1, 1.6e-27, 0.324, 0.44 | PDLC03090,Specificity_I_00039, 2, 4.2e-12, 0.296, 0.385 | PDLC03092,Specificity_I_00041, 1, 2.6e-14, 0.228, 0.332 | PDLC03092,Specificity_I_00041, 2, 0.0043, 0.201, 0.302 | PDLC03095,Specificity_I_00044, 1, 3.3e-07, 0.213, 0.243 | PDLC03096,Specificity_I_00045, 1, 1.7e-82, 0.927, 0.819 | PDLC03097,Specificity_I_00046, 1, 0.00042, 0.088, 0.125 | PDLC03097,Specificity_I_00046, 2, 1.5e-06, 0.189, 0.274 | PDLC03098,Specificity_I_00047, 1, 5.2e-12, 0.294, 0.397 | PDLC03098,Specificity_I_00047, 2, 5.1e-11, 0.291, 0.377 | PDLC03099,Specificity_I_00048, 1, 3.3e-19, 0.306, 0.44 | PDLC03099,Specificity_I_00048, 2, 1.8e-06, 0.321, 0.447 | PDLC03100,Specificity_I_00049, 1, 1.7e-13, 0.323, 0.5 | PDLC03100,Specificity_I_00049, 2, 6.4e-24, 0.368, 0.508 | PDLC03101,Specificity_I_00050, 1, 2.8e-11, 0.306, 0.453 | PDLC03101,Specificity_I_00050, 2, 2.3e-10, 0.277, 0.382 | PDLC03103,Specificity_I_00052, 1, 3.5e-15, 0.282, 0.444 | PDLC03103,Specificity_I_00052, 2, 5e-05, 0.223, 0.327 | PDLC03105,Specificity_I_00054, 1, 3.5e-15, 0.306, 0.408 | PDLC03105,Specificity_I_00054, 2, 4.8e-16, 0.314, 0.404 | PDLC03106,Specificity_I_00055, 1, 0.0035, 0.073, 0.1 | PDLC03106,Specificity_I_00055, 2, 0.03, 0.086, 0.108 | PDLC03106,Specificity_I_00055, 3, 0.00078, 0.299, 0.414 | PDLC03107,Specificity_I_00056, 1, 2.1e-25, 0.65, 0.745 | PDLC03108,Specificity_I_00057, 1, 3.3e-19, 0.336, 0.438 | PDLC03108,Specificity_I_00057, 2, 3.7e-05, 0.188, 0.232 | PDLC03109,Specificity_I_00058, 1, 8.2e-10, 0.079, 0.08 | PDLC03109,Specificity_I_00058, 2, 3.9e-16, 0.368, 0.384 | PDLC03109,Specificity_I_00058, 3, 1.3e-10, 0.073, 0.073 | PDLC03109,Specificity_I_00058, 4, 3.4e-11, 0.353, 0.354 | PDLC03112,Specificity_I_00061, 1, 5.3e-05, 0.27, 0.452 | PDLC03112,Specificity_I_00061, 2, 4.4e-07, 0.193, 0.286 | PDLC03113,Specificity_I_00062, 1, 1.7e-09, 0.323, 0.46 | PDLC03113,Specificity_I_00062, 2, 3.6e-05, 0.307, 0.422 | PDLC03115,Specificity_I_00064, 1, 2.1e-09, 0.064, 0.082 | PDLC03115,Specificity_I_00064, 2, 1.4e-06, 0.304, 0.387 | PDLC03115,Specificity_I_00064, 3, 7.9e-10, 0.078, 0.1 | PDLC03115,Specificity_I_00064, 4, 0.12, 0.068, 0.087 | PDLC03117,Specificity_I_00066, 1, 2.1e-07, 0.275, 0.311 | PDLC03117,Specificity_I_00066, 2, 3.2e-20, 0.291, 0.326 | PDLC03118,Specificity_I_00067, 1, 1.5e-09, 0.265, 0.38 | PDLC03118,Specificity_I_00067, 2, 2.1e-06, 0.223, 0.298 | PDLC03119,Specificity_I_00068, 1, 1.8e-14, 0.287, 0.427 | PDLC03119,Specificity_I_00068, 2, 9.6e-15, 0.338, 0.491 | PDLC03123,Specificity_I_00072, 1, 9.1e-08, 0.152, 0.217 | PDLC03124,Specificity_I_00073, 1, 2.8e-08, 0.297, 0.433 | PDLC03124,Specificity_I_00073, 2, 1e-12, 0.275, 0.387 | PDLC03126,Specificity_I_00075, 1, 0.0052, 0.066, 0.061 | PDLC03126,Specificity_I_00075, 2, 4.3, 0.101, 0.087 | PDLC03126,Specificity_I_00075, 3, 8e-07, 0.282, 0.243 | PDLC03127,Specificity_I_00076, 1, 1.7e-14, 0.076, 0.079 | PDLC03127,Specificity_I_00076, 2, 5.8e-07, 0.351, 0.375 | PDLC03127,Specificity_I_00076, 3, 2.7e-14, 0.095, 0.098 | PDLC03127,Specificity_I_00076, 4, 5.7e-20, 0.365, 0.37 | PDLC03129,Specificity_I_00078, 1, 0.0079, 0.144, 0.19 | PDLC03129,Specificity_I_00078, 2, 2.5e-17, 0.287, 0.394 | PDLC03133,Specificity_I_00082, 1, 6.2e-09, 0.188, 0.259 | PDLC03133,Specificity_I_00082, 2, 0.48, 0.057, 0.082 | PDLC03133,Specificity_I_00082, 3, 0.33, 0.081, 0.113 | PDLC03133,Specificity_I_00082, 4, 0.32, 0.12, 0.161 | PDLC03134,Specificity_I_00083, 1, 8.1e-13, 0.274, 0.379 | PDLC03134,Specificity_I_00083, 2, 2.8e-10, 0.307, 0.407 | PDLC03142,Specificity_I_00091, 1, 1.7e-33, 0.326, 0.418 | PDLC03142,Specificity_I_00091, 2, 2.7, 0.13, 0.161 | PDLC03144,Specificity_I_00093, 1, 4e-07, 0.282, 0.415 | PDLC03144,Specificity_I_00093, 2, 6.6e-05, 0.184, 0.278 | PDLC03146,Specificity_I_00095, 1, 0.057, 0.101, 0.143 | PDLC03146,Specificity_I_00095, 2, 1.1e-05, 0.319, 0.433 | PDLC03147,Specificity_I_00096, 1, 2.8, 0.054, 0.074 | PDLC03147,Specificity_I_00096, 2, 1.9e-05, 0.225, 0.306 | PDLC03148,Specificity_I_00097, 1, 1.8e-07, 0.11, 0.143 | PDLC03148,Specificity_I_00097, 2, 2.4e-18, 0.307, 0.391 | PDLC03150,Specificity_I_00099, 1, 3.3e-08, 0.071, 0.088 | PDLC03150,Specificity_I_00099, 2, 0.00068, 0.189, 0.232 | PDLC03150,Specificity_I_00099, 3, 8e-09, 0.071, 0.088 | PDLC03150,Specificity_I_00099, 4, 4.4e-06, 0.208, 0.244 | PDLC03151,Specificity_I_00100, 1, 0.0033, 0.059, 0.081 | PDLC03151,Specificity_I_00100, 2, 2.7e-06, 0.353, 0.443 | PDLC03151,Specificity_I_00100, 3, 0.0015, 0.066, 0.09 | PDLC03151,Specificity_I_00100, 4, 2.9e-09, 0.206, 0.281 | PDLC03154,Specificity_I_00103, 1, 2.4e-08, 0.274, 0.411 | PDLC03154,Specificity_I_00103, 2, 9e-10, 0.174, 0.236 | PDLC03156,Specificity_I_00105, 1, 1.6e-07, 0.118, 0.172 | PDLC03156,Specificity_I_00105, 2, 2.1e-05, 0.088, 0.133 | PDLC03156,Specificity_I_00105, 3, 4.3e-07, 0.319, 0.448 | PDLC03157,Specificity_I_00106, 1, 3.7e-09, 0.257, 0.409 | PDLC03157,Specificity_I_00106, 2, 0.0093, 0.061, 0.095 | PDLC03158,Specificity_I_00107, 1, 1.6e-10, 0.341, 0.471 | PDLC03158,Specificity_I_00107, 2, 0.00071, 0.209, 0.286 | PDLC03159,Specificity_I_00108, 1, 2e-06, 0.059, 0.069 | PDLC03159,Specificity_I_00108, 2, 0.00053, 0.066, 0.077 | PDLC03159,Specificity_I_00108, 3, 2e-06, 0.062, 0.073 | PDLC03159,Specificity_I_00108, 4, 5e-08, 0.331, 0.381 | PDLC03161,Specificity_I_00110, 1, 3.1e-11, 0.314, 0.452 | PDLC03161,Specificity_I_00110, 2, 0.0038, 0.188, 0.291 | PDLC03162,Specificity_I_00111, 1, 1.6e-21, 0.367, 0.455 | PDLC03162,Specificity_I_00111, 2, 0.0031, 0.101, 0.109 | PDLC03162,Specificity_I_00111, 3, 1.5e-10, 0.311, 0.406 | PDLC03163,Specificity_I_00112, 1, 4.1e-06, 0.287, 0.399 | PDLC03163,Specificity_I_00112, 2, 12, 0.041, 0.053 | PDLC03163,Specificity_I_00112, 3, 0.38, 0.088, 0.122 | PDLC03165,Specificity_I_00114, 1, 4.6e-05, 0.275, 0.387 | PDLC03165,Specificity_I_00114, 2, 6.4e-11, 0.277, 0.387 | PDLC03166,Specificity_I_00115, 1, 0.0022, 0.079, 0.089 | PDLC03166,Specificity_I_00115, 2, 1.3e-12, 0.291, 0.312 | PDLC03166,Specificity_I_00115, 3, 0.0045, 0.074, 0.08 | PDLC03166,Specificity_I_00115, 4, 3.3e-05, 0.213, 0.232 | PDLC03166,Specificity_I_00115, 5, 4.5e-05, 0.088, 0.097 | PDLC03167,Specificity_I_00116, 1, 0.15, 0.139, 0.164 | PDLC03167,Specificity_I_00116, 2, 2.8e-05, 0.321, 0.346 | PDLC03168,Specificity_I_00117, 1, 1.1e-12, 0.306, 0.394 | PDLC03168,Specificity_I_00117, 2, 6.3e-14, 0.307, 0.377 | PDLC03169,Specificity_I_00118, 1, 4.5e-16, 0.407, 0.447 | PDLC03169,Specificity_I_00118, 2, 8.2e-22, 0.397, 0.419 | PDLC03171,Specificity_I_00120, 1, 1.2e-07, 0.061, 0.055 | PDLC03171,Specificity_I_00120, 2, 0.37, 0.123, 0.1 | PDLC03171,Specificity_I_00120, 3, 3.8e-08, 0.066, 0.06 | PDLC03171,Specificity_I_00120, 4, 7.5e-06, 0.304, 0.276 | PDLC03174,Specificity_I_00123, 1, 0.0091, 0.106, 0.139 | PDLC03174,Specificity_I_00123, 2, 9.7e-06, 0.206, 0.246 | PDLC03175,Specificity_I_00124, 1, 0.0058, 0.106, 0.144 | PDLC03175,Specificity_I_00124, 2, 3.2e-07, 0.209, 0.269 | PDLC03176,Specificity_I_00125, 1, 2.1e-06, 0.059, 0.06 | PDLC03176,Specificity_I_00125, 2, 0.069, 0.181, 0.176 | PDLC03176,Specificity_I_00125, 3, 4.8e-07, 0.062, 0.063 | PDLC03176,Specificity_I_00125, 4, 5.3e-09, 0.319, 0.316 | PDLC03177,Specificity_I_00126, 1, 2e-15, 0.169, 0.249 | PDLC03177,Specificity_I_00126, 2, 0.039, 0.223, 0.306 | PDLC03178,Specificity_I_00127, 1, 6.1e-19, 0.284, 0.418 | PDLC03178,Specificity_I_00127, 2, 1.2e-09, 0.314, 0.428 | PDLC03179,Specificity_I_00128, 1, 1.3e-242, 0.998, 0.998 | PDLC03183,Specificity_I_00132, 1, 0.0027, 0.152, 0.221 | PDLC03183,Specificity_I_00132, 2, 0.00018, 0.182, 0.253 | PDLC03185,Specificity_I_00134, 1, 5.3e-09, 0.306, 0.441 | PDLC03185,Specificity_I_00134, 2, 4e-10, 0.277, 0.385 | PDLC03187,Specificity_I_00136, 1, 0.00018, 0.147, 0.23 | PDLC03187,Specificity_I_00136, 2, 0.019, 0.101, 0.15 | PDLC03187,Specificity_I_00136, 3, 0.041, 0.171, 0.262 | PDLC03188,Specificity_I_00137, 1, 0.14, 0.093, 0.118 | PDLC03188,Specificity_I_00137, 2, 0.0022, 0.088, 0.109 | PDLC03189,Specificity_I_00138, 1, 9e-10, 0.081, 0.122 | PDLC03189,Specificity_I_00138, 2, 6.8e-11, 0.287, 0.353 | PDLC03189,Specificity_I_00138, 3, 1.2e-09, 0.081, 0.122 | PDLC03189,Specificity_I_00138, 4, 1.7e-20, 0.336, 0.412 | PDLC03191,Specificity_I_00140, 1, 0.00017, 0.09, 0.126 | PDLC03191,Specificity_I_00140, 2, 0.00011, 0.181, 0.229 | PDLC03192,Specificity_I_00141, 1, 0.022, 0.074, 0.108 | PDLC03192,Specificity_I_00141, 2, 1.1e-15, 0.292, 0.414 | PDLC03193,Specificity_I_00142, 1, 1.9e-25, 0.26, 0.389 | PDLC03193,Specificity_I_00142, 2, 0.01, 0.078, 0.118 | PDLC03194,Specificity_I_00143, 1, 9.6e-14, 0.326, 0.481 | PDLC03194,Specificity_I_00143, 2, 1.6e-07, 0.301, 0.43 | PDLC03195,Specificity_I_00144, 1, 3.1e-27, 0.438, 0.496 | PDLC03195,Specificity_I_00144, 2, 1.2e-07, 0.451, 0.498 | PDLC03196,Specificity_I_00145, 1, 1.6e-78, 0.527, 0.407 | PDLC03196,Specificity_I_00145, 2, 4.2e-27, 0.127, 0.095 | PDLC03196,Specificity_I_00145, 3, 2.8e-11, 0.235, 0.168	PDLC03179, Specificity_I_00128, 1.3e-242, 0.998, 0.998 | PDLC03096, Specificity_I_00045, 1.7e-82, 0.927, 0.819 | PDLC03196, Specificity_I_00145, 1.6e-78, 0.527, 0.407 | PDLC03056, Specificity_I_00005, 4.8e-67, 0.438, 0.437 | PDLC03076, Specificity_I_00025, 6e-44, 0.4, 0.463
4	ABKTOY010000003	RM_type_II	EKN5341391.1	PDLC03246	MTase_II_00032	MTase_II	1.8e-196	2e-196	0.981	0.987	41342	42478	-	-	37	59	PDLC03215,MTase_II_00001, 1, 0.021, 0.169, 0.178 | PDLC03215,MTase_II_00001, 2, 0.0038, 0.14, 0.163 | PDLC03216,MTase_II_00002, 1, 1.5e-08, 0.087, 0.091 | PDLC03216,MTase_II_00002, 2, 5.9e-13, 0.161, 0.168 | PDLC03224,MTase_II_00010, 1, 0.0023, 0.093, 0.071 | PDLC03224,MTase_II_00010, 2, 1.8, 0.074, 0.058 | PDLC03224,MTase_II_00010, 3, 3.8e-06, 0.116, 0.094 | PDLC03228,MTase_II_00014, 1, 5.3e-05, 0.153, 0.26 | PDLC03228,MTase_II_00014, 2, 1.2e-11, 0.159, 0.264 | PDLC03229,MTase_II_00015, 1, 0.18, 0.04, 0.034 | PDLC03229,MTase_II_00015, 2, 4.1e-15, 0.198, 0.174 | PDLC03230,MTase_II_00016, 1, 2.8e-25, 0.685, 0.694 | PDLC03236,MTase_II_00022, 1, 3.3e-26, 0.68, 0.277 | PDLC03238,MTase_II_00024, 1, 6e-08, 0.177, 0.166 | PDLC03238,MTase_II_00024, 2, 6.3e-09, 0.156, 0.147 | PDLC03239,MTase_II_00025, 1, 0.023, 0.114, 0.1 | PDLC03239,MTase_II_00025, 2, 1.8e-07, 0.124, 0.111 | PDLC03241,MTase_II_00027, 1, 0.034, 0.188, 0.168 | PDLC03241,MTase_II_00027, 2, 5.6e-12, 0.161, 0.136 | PDLC03246,MTase_II_00032, 1, 2e-196, 0.981, 0.987 | PDLC03249,MTase_II_00035, 1, 0.073, 0.069, 0.046 | PDLC03249,MTase_II_00035, 2, 0.00054, 0.085, 0.061 | PDLC03251,MTase_II_00037, 1, 0.00016, 0.146, 0.195 | PDLC03251,MTase_II_00037, 2, 1.5, 0.042, 0.06 | PDLC03251,MTase_II_00037, 3, 3.4e-10, 0.172, 0.234 | PDLC03252,MTase_II_00038, 1, 5.9e-05, 0.19, 0.211 | PDLC03252,MTase_II_00038, 2, 2e-11, 0.204, 0.211 | PDLC03259,MTase_II_00045, 1, 7.7e-22, 0.661, 0.586 | PDLC03260,MTase_II_00046, 1, 1.5e-14, 0.204, 0.221 | PDLC03260,MTase_II_00046, 2, 2e-17, 0.315, 0.318 | PDLC03265,MTase_II_00051, 1, 1.9e-12, 0.339, 0.348 | PDLC03265,MTase_II_00051, 2, 1e-15, 0.278, 0.327 | PDLC03271,MTase_II_00057, 1, 0.5, 0.066, 0.11 | PDLC03271,MTase_II_00057, 2, 0.0014, 0.14, 0.232 | PDLC03276,MTase_II_00062, 1, 2.1e-66, 0.693, 0.656 | PDLC03278,MTase_II_00064, 1, 0.04, 0.103, 0.1 | PDLC03278,MTase_II_00064, 2, 7.1e-06, 0.108, 0.105 | PDLC03279,MTase_II_00065, 1, 8e-11, 0.151, 0.097 | PDLC03283,MTase_II_00069, 1, 2.8e-19, 0.659, 0.744 | PDLC03284,MTase_II_00070, 1, 0.64, 0.079, 0.083 | PDLC03284,MTase_II_00070, 2, 0.00099, 0.101, 0.105 | PDLC03295,MTase_II_00081, 1, 8.4e-22, 0.664, 0.89 | PDLC03296,MTase_II_00082, 1, 7e-04, 0.079, 0.089 | PDLC03296,MTase_II_00082, 2, 5.8e-09, 0.193, 0.226 | PDLC03299,MTase_II_00085, 1, 8.4e-15, 0.201, 0.27 | PDLC03299,MTase_II_00085, 2, 2.3e-18, 0.175, 0.223 | PDLC03300,MTase_II_00086, 1, 0.0017, 0.093, 0.116 | PDLC03300,MTase_II_00086, 2, 0.82, 0.061, 0.079 | PDLC03300,MTase_II_00086, 3, 7.7e-11, 0.156, 0.195 | PDLC03302,MTase_II_00088, 1, 5.9e-08, 0.675, 0.411 | PDLC03303,MTase_II_00089, 1, 7.6e-10, 0.304, 0.175 | PDLC03303,MTase_II_00089, 2, 0.00014, 0.156, 0.1 | PDLC03305,MTase_II_00091, 1, 1.4e-07, 0.101, 0.074 | PDLC03305,MTase_II_00091, 2, 1.5, 0.058, 0.043 | PDLC03305,MTase_II_00091, 3, 4.2e-15, 0.183, 0.131 | PDLC03308,MTase_II_00094, 1, 0.81, 0.042, 0.038 | PDLC03308,MTase_II_00094, 2, 2e-09, 0.14, 0.129 | PDLC03309,MTase_II_00095, 1, 0.022, 0.098, 0.102 | PDLC03309,MTase_II_00095, 2, 1.2e-06, 0.151, 0.161 | PDLC03312,MTase_II_00098, 1, 0.27, 0.058, 0.016 | PDLC03312,MTase_II_00098, 2, 0.097, 0.082, 0.023 | PDLC03312,MTase_II_00098, 3, 2.6e-05, 0.143, 0.04 | PDLC03316,MTase_II_00102, 1, 6.5e-05, 0.193, 0.195 | PDLC03316,MTase_II_00102, 2, 0.042, 0.09, 0.09 | PDLC03316,MTase_II_00102, 3, 0.08, 0.045, 0.044 | PDLC03319,MTase_II_00105, 1, 0.098, 0.132, 0.099 | PDLC03319,MTase_II_00105, 2, 8e-04, 0.101, 0.076 | PDLC03320,MTase_II_00106, 1, 0.00052, 0.172, 0.232 | PDLC03320,MTase_II_00106, 2, 1.1e-12, 0.164, 0.215 | PDLC03321,MTase_II_00107, 1, 8.5e-07, 0.095, 0.147 | PDLC03321,MTase_II_00107, 2, 1.8e-09, 0.169, 0.257 | PDLC03322,MTase_II_00108, 1, 0.0017, 0.095, 0.081 | PDLC03322,MTase_II_00108, 2, 2.3e-06, 0.132, 0.117 | PDLC03323,MTase_II_00109, 1, 4.5e-08, 0.299, 0.33 | PDLC03323,MTase_II_00109, 2, 2.3e-11, 0.151, 0.173 | PDLC03325,MTase_II_00111, 1, 0.00036, 0.101, 0.087 | PDLC03325,MTase_II_00111, 2, 0.1, 0.087, 0.077 | PDLC03325,MTase_II_00111, 3, 7.9e-05, 0.148, 0.131 | PDLC03327,MTase_II_00113, 1, 5.9e-06, 0.206, 0.245 | PDLC03327,MTase_II_00113, 2, 6.6e-07, 0.135, 0.16 | PDLC03336,MTase_II_00122, 1, 1.1e-08, 0.161, 0.157 | PDLC03336,MTase_II_00122, 2, 5.3e-08, 0.19, 0.171 | PDLC03337,MTase_II_00123, 1, 2.2e-08, 0.177, 0.265 | PDLC03337,MTase_II_00123, 2, 2.9e-07, 0.275, 0.371 | PDLC03339,MTase_II_00125, 1, 0.00011, 0.175, 0.198 | PDLC03339,MTase_II_00125, 2, 2.2e-12, 0.153, 0.145 | PDLC03350,MTase_II_00136, 1, 1.5e-43, 0.675, 0.769 | PDLC03351,MTase_II_00137, 1, 0.00068, 0.156, 0.187 | PDLC03351,MTase_II_00137, 2, 3.7e-07, 0.124, 0.135 | PDLC03353,MTase_II_00139, 1, 1.8e-51, 0.68, 0.938 | PDLC03354,MTase_II_00140, 1, 3.5, 0.077, 0.08 | PDLC03354,MTase_II_00140, 2, 3.1e-14, 0.259, 0.226 | PDLC03362,MTase_II_00148, 1, 0.85, 0.085, 0.066 | PDLC03362,MTase_II_00148, 2, 0.5, 0.095, 0.082 | PDLC03362,MTase_II_00148, 3, 0.00079, 0.138, 0.121 | PDLC03363,MTase_II_00149, 1, 0.011, 0.071, 0.092 | PDLC03363,MTase_II_00149, 2, 2.6e-12, 0.161, 0.207 | PDLC03364,MTase_II_00150, 1, 0.0053, 0.069, 0.066 | PDLC03364,MTase_II_00150, 2, 0.0054, 0.119, 0.121 | PDLC03369,MTase_II_00155, 1, 0.21, 0.079, 0.056 | PDLC03369,MTase_II_00155, 2, 4.4e-05, 0.098, 0.071 | PDLC03371,MTase_II_00157, 1, 7.1e-36, 0.675, 0.935 | PDLC03376,MTase_II_00162, 1, 7.6e-07, 0.299, 0.446 | PDLC03376,MTase_II_00162, 2, 4.9e-07, 0.135, 0.205 | PDLC03379,MTase_II_00165, 1, 0.48, 0.066, 0.094 | PDLC03379,MTase_II_00165, 2, 1.2e-08, 0.167, 0.236 | PDLC03380,MTase_II_00166, 1, 0.025, 0.079, 0.071 | PDLC03380,MTase_II_00166, 2, 6.2e-05, 0.116, 0.112 | PDLC03386,MTase_II_00172, 1, 2.8, 0.069, 0.152 | PDLC03386,MTase_II_00172, 2, 3.1e-08, 0.164, 0.363 | PDLC03387,MTase_II_00173, 1, 1.5e-30, 0.688, 0.934 | PDLC03391,MTase_II_00177, 1, 6.1, 0.066, 0.066 | PDLC03391,MTase_II_00177, 2, 8.4e-07, 0.161, 0.16	PDLC03246, MTase_II_00032, 2e-196, 0.981, 0.987 | PDLC03276, MTase_II_00062, 2.1e-66, 0.693, 0.656 | PDLC03353, MTase_II_00139, 1.8e-51, 0.68, 0.938 | PDLC03350, MTase_II_00136, 1.5e-43, 0.675, 0.769 | PDLC03371, MTase_II_00157, 7.1e-36, 0.675, 0.935
4	ABKTOY010000003	RM_type_II	EKN5341392.1	PDLC03571	REase_II_00173	REase_II	1.1e-166	1.2e-166	0.994	0.994	42552	43619	+	-	38	59	PDLC03496,REase_II_00098, 1, 1.9e-06, 0.403, 0.463 | PDLC03571,REase_II_00173, 1, 1.2e-166, 0.994, 0.994	PDLC03571, REase_II_00173, 1.2e-166, 0.994, 0.994 | PDLC03496, REase_II_00098, 1.9e-06, 0.403, 0.463
4	ABKTPA010000002	RM_type_II	EKN5322363.1	PDLC03246	MTase_II_00032	MTase_II	1.8e-196	2e-196	0.981	0.987	41342	42478	-	-	37	59	PDLC03215,MTase_II_00001, 1, 0.021, 0.169, 0.178 | PDLC03215,MTase_II_00001, 2, 0.0038, 0.14, 0.163 | PDLC03216,MTase_II_00002, 1, 1.5e-08, 0.087, 0.091 | PDLC03216,MTase_II_00002, 2, 5.9e-13, 0.161, 0.168 | PDLC03224,MTase_II_00010, 1, 0.0023, 0.093, 0.071 | PDLC03224,MTase_II_00010, 2, 1.8, 0.074, 0.058 | PDLC03224,MTase_II_00010, 3, 3.8e-06, 0.116, 0.094 | PDLC03228,MTase_II_00014, 1, 5.3e-05, 0.153, 0.26 | PDLC03228,MTase_II_00014, 2, 1.2e-11, 0.159, 0.264 | PDLC03229,MTase_II_00015, 1, 0.18, 0.04, 0.034 | PDLC03229,MTase_II_00015, 2, 4.1e-15, 0.198, 0.174 | PDLC03230,MTase_II_00016, 1, 2.8e-25, 0.685, 0.694 | PDLC03236,MTase_II_00022, 1, 3.3e-26, 0.68, 0.277 | PDLC03238,MTase_II_00024, 1, 6e-08, 0.177, 0.166 | PDLC03238,MTase_II_00024, 2, 6.3e-09, 0.156, 0.147 | PDLC03239,MTase_II_00025, 1, 0.023, 0.114, 0.1 | PDLC03239,MTase_II_00025, 2, 1.8e-07, 0.124, 0.111 | PDLC03241,MTase_II_00027, 1, 0.034, 0.188, 0.168 | PDLC03241,MTase_II_00027, 2, 5.6e-12, 0.161, 0.136 | PDLC03246,MTase_II_00032, 1, 2e-196, 0.981, 0.987 | PDLC03249,MTase_II_00035, 1, 0.073, 0.069, 0.046 | PDLC03249,MTase_II_00035, 2, 0.00054, 0.085, 0.061 | PDLC03251,MTase_II_00037, 1, 0.00016, 0.146, 0.195 | PDLC03251,MTase_II_00037, 2, 1.5, 0.042, 0.06 | PDLC03251,MTase_II_00037, 3, 3.4e-10, 0.172, 0.234 | PDLC03252,MTase_II_00038, 1, 5.9e-05, 0.19, 0.211 | PDLC03252,MTase_II_00038, 2, 2e-11, 0.204, 0.211 | PDLC03259,MTase_II_00045, 1, 7.7e-22, 0.661, 0.586 | PDLC03260,MTase_II_00046, 1, 1.5e-14, 0.204, 0.221 | PDLC03260,MTase_II_00046, 2, 2e-17, 0.315, 0.318 | PDLC03265,MTase_II_00051, 1, 1.9e-12, 0.339, 0.348 | PDLC03265,MTase_II_00051, 2, 1e-15, 0.278, 0.327 | PDLC03271,MTase_II_00057, 1, 0.5, 0.066, 0.11 | PDLC03271,MTase_II_00057, 2, 0.0014, 0.14, 0.232 | PDLC03276,MTase_II_00062, 1, 2.1e-66, 0.693, 0.656 | PDLC03278,MTase_II_00064, 1, 0.04, 0.103, 0.1 | PDLC03278,MTase_II_00064, 2, 7.1e-06, 0.108, 0.105 | PDLC03279,MTase_II_00065, 1, 8e-11, 0.151, 0.097 | PDLC03283,MTase_II_00069, 1, 2.8e-19, 0.659, 0.744 | PDLC03284,MTase_II_00070, 1, 0.64, 0.079, 0.083 | PDLC03284,MTase_II_00070, 2, 0.00099, 0.101, 0.105 | PDLC03295,MTase_II_00081, 1, 8.4e-22, 0.664, 0.89 | PDLC03296,MTase_II_00082, 1, 7e-04, 0.079, 0.089 | PDLC03296,MTase_II_00082, 2, 5.8e-09, 0.193, 0.226 | PDLC03299,MTase_II_00085, 1, 8.4e-15, 0.201, 0.27 | PDLC03299,MTase_II_00085, 2, 2.3e-18, 0.175, 0.223 | PDLC03300,MTase_II_00086, 1, 0.0017, 0.093, 0.116 | PDLC03300,MTase_II_00086, 2, 0.82, 0.061, 0.079 | PDLC03300,MTase_II_00086, 3, 7.7e-11, 0.156, 0.195 | PDLC03302,MTase_II_00088, 1, 5.9e-08, 0.675, 0.411 | PDLC03303,MTase_II_00089, 1, 7.6e-10, 0.304, 0.175 | PDLC03303,MTase_II_00089, 2, 0.00014, 0.156, 0.1 | PDLC03305,MTase_II_00091, 1, 1.4e-07, 0.101, 0.074 | PDLC03305,MTase_II_00091, 2, 1.5, 0.058, 0.043 | PDLC03305,MTase_II_00091, 3, 4.2e-15, 0.183, 0.131 | PDLC03308,MTase_II_00094, 1, 0.81, 0.042, 0.038 | PDLC03308,MTase_II_00094, 2, 2e-09, 0.14, 0.129 | PDLC03309,MTase_II_00095, 1, 0.022, 0.098, 0.102 | PDLC03309,MTase_II_00095, 2, 1.2e-06, 0.151, 0.161 | PDLC03312,MTase_II_00098, 1, 0.27, 0.058, 0.016 | PDLC03312,MTase_II_00098, 2, 0.097, 0.082, 0.023 | PDLC03312,MTase_II_00098, 3, 2.6e-05, 0.143, 0.04 | PDLC03316,MTase_II_00102, 1, 6.5e-05, 0.193, 0.195 | PDLC03316,MTase_II_00102, 2, 0.042, 0.09, 0.09 | PDLC03316,MTase_II_00102, 3, 0.08, 0.045, 0.044 | PDLC03319,MTase_II_00105, 1, 0.098, 0.132, 0.099 | PDLC03319,MTase_II_00105, 2, 8e-04, 0.101, 0.076 | PDLC03320,MTase_II_00106, 1, 0.00052, 0.172, 0.232 | PDLC03320,MTase_II_00106, 2, 1.1e-12, 0.164, 0.215 | PDLC03321,MTase_II_00107, 1, 8.5e-07, 0.095, 0.147 | PDLC03321,MTase_II_00107, 2, 1.8e-09, 0.169, 0.257 | PDLC03322,MTase_II_00108, 1, 0.0017, 0.095, 0.081 | PDLC03322,MTase_II_00108, 2, 2.3e-06, 0.132, 0.117 | PDLC03323,MTase_II_00109, 1, 4.5e-08, 0.299, 0.33 | PDLC03323,MTase_II_00109, 2, 2.3e-11, 0.151, 0.173 | PDLC03325,MTase_II_00111, 1, 0.00036, 0.101, 0.087 | PDLC03325,MTase_II_00111, 2, 0.1, 0.087, 0.077 | PDLC03325,MTase_II_00111, 3, 7.9e-05, 0.148, 0.131 | PDLC03327,MTase_II_00113, 1, 5.9e-06, 0.206, 0.245 | PDLC03327,MTase_II_00113, 2, 6.6e-07, 0.135, 0.16 | PDLC03336,MTase_II_00122, 1, 1.1e-08, 0.161, 0.157 | PDLC03336,MTase_II_00122, 2, 5.3e-08, 0.19, 0.171 | PDLC03337,MTase_II_00123, 1, 2.2e-08, 0.177, 0.265 | PDLC03337,MTase_II_00123, 2, 2.9e-07, 0.275, 0.371 | PDLC03339,MTase_II_00125, 1, 0.00011, 0.175, 0.198 | PDLC03339,MTase_II_00125, 2, 2.2e-12, 0.153, 0.145 | PDLC03350,MTase_II_00136, 1, 1.5e-43, 0.675, 0.769 | PDLC03351,MTase_II_00137, 1, 0.00068, 0.156, 0.187 | PDLC03351,MTase_II_00137, 2, 3.7e-07, 0.124, 0.135 | PDLC03353,MTase_II_00139, 1, 1.8e-51, 0.68, 0.938 | PDLC03354,MTase_II_00140, 1, 3.5, 0.077, 0.08 | PDLC03354,MTase_II_00140, 2, 3.1e-14, 0.259, 0.226 | PDLC03362,MTase_II_00148, 1, 0.85, 0.085, 0.066 | PDLC03362,MTase_II_00148, 2, 0.5, 0.095, 0.082 | PDLC03362,MTase_II_00148, 3, 0.00079, 0.138, 0.121 | PDLC03363,MTase_II_00149, 1, 0.011, 0.071, 0.092 | PDLC03363,MTase_II_00149, 2, 2.6e-12, 0.161, 0.207 | PDLC03364,MTase_II_00150, 1, 0.0053, 0.069, 0.066 | PDLC03364,MTase_II_00150, 2, 0.0054, 0.119, 0.121 | PDLC03369,MTase_II_00155, 1, 0.21, 0.079, 0.056 | PDLC03369,MTase_II_00155, 2, 4.4e-05, 0.098, 0.071 | PDLC03371,MTase_II_00157, 1, 7.1e-36, 0.675, 0.935 | PDLC03376,MTase_II_00162, 1, 7.6e-07, 0.299, 0.446 | PDLC03376,MTase_II_00162, 2, 4.9e-07, 0.135, 0.205 | PDLC03379,MTase_II_00165, 1, 0.48, 0.066, 0.094 | PDLC03379,MTase_II_00165, 2, 1.2e-08, 0.167, 0.236 | PDLC03380,MTase_II_00166, 1, 0.025, 0.079, 0.071 | PDLC03380,MTase_II_00166, 2, 6.2e-05, 0.116, 0.112 | PDLC03386,MTase_II_00172, 1, 2.8, 0.069, 0.152 | PDLC03386,MTase_II_00172, 2, 3.1e-08, 0.164, 0.363 | PDLC03387,MTase_II_00173, 1, 1.5e-30, 0.688, 0.934 | PDLC03391,MTase_II_00177, 1, 6.1, 0.066, 0.066 | PDLC03391,MTase_II_00177, 2, 8.4e-07, 0.161, 0.16	PDLC03246, MTase_II_00032, 2e-196, 0.981, 0.987 | PDLC03276, MTase_II_00062, 2.1e-66, 0.693, 0.656 | PDLC03353, MTase_II_00139, 1.8e-51, 0.68, 0.938 | PDLC03350, MTase_II_00136, 1.5e-43, 0.675, 0.769 | PDLC03371, MTase_II_00157, 7.1e-36, 0.675, 0.935
4	ABKTPA010000002	RM_type_II	EKN5322364.1	PDLC03571	REase_II_00173	REase_II	1.1e-166	1.2e-166	0.994	0.994	42552	43619	+	-	38	59	PDLC03496,REase_II_00098, 1, 1.9e-06, 0.403, 0.463 | PDLC03571,REase_II_00173, 1, 1.2e-166, 0.994, 0.994	PDLC03571, REase_II_00173, 1.2e-166, 0.994, 0.994 | PDLC03496, REase_II_00098, 1.9e-06, 0.403, 0.463
4	ABLEGX010000003	RM_type_I	EKQ5436091.1	PDLC03042	REase_I_00003	REase_I	0	0	0.999	0.998	2990	6499	+	-	5	51	PDLC03042,REase_I_00003, 1, 0, 0.999, 0.998 | PDLC03045,REase_I_00006, 1, 1.7e-09, 0.156, 0.179 | PDLC03047,REase_I_00008, 1, 1.3e-06, 0.094, 0.102 | PDLC03047,REase_I_00008, 2, 0.00018, 0.107, 0.101 | PDLC03047,REase_I_00008, 3, 2.1e-42, 0.38, 0.38 | PDLC03048,REase_I_00009, 1, 51, 0.056, 0.065 | PDLC03048,REase_I_00009, 2, 2.8, 0.038, 0.042 | PDLC03048,REase_I_00009, 3, 3.6e-11, 0.098, 0.117 | PDLC03049,REase_I_00010, 1, 0.018, 0.037, 0.055 | PDLC03049,REase_I_00010, 2, 2.2e-51, 0.347, 0.467	PDLC03042, REase_I_00003, 0, 0.999, 0.998 | PDLC03049, REase_I_00010, 2.2e-51, 0.347, 0.467 | PDLC03047, REase_I_00008, 2.1e-42, 0.38, 0.38 | PDLC03048, REase_I_00009, 3.6e-11, 0.098, 0.117 | PDLC03045, REase_I_00006, 1.7e-09, 0.156, 0.179
4	ABLEGX010000003	RM_type_I	EKQ5436092.1	PDLC03026	MTase_I_00009	MTase_I	2.6e-233	3e-233	0.974	0.996	6657	8246	+	-	6	51	PDLC03018,MTase_I_00001, 1, 1.1e-12, 0.321, 0.22 | PDLC03018,MTase_I_00001, 2, 0.029, 0.119, 0.079 | PDLC03018,MTase_I_00001, 3, 6.7e-07, 0.159, 0.113 | PDLC03019,MTase_I_00002, 1, 0.015, 0.076, 0.042 | PDLC03019,MTase_I_00002, 2, 1.1e-22, 0.503, 0.278 | PDLC03020,MTase_I_00003, 1, 0.044, 0.117, 0.146 | PDLC03020,MTase_I_00003, 2, 1.6e-10, 0.476, 0.627 | PDLC03021,MTase_I_00004, 1, 1.9e-85, 0.8, 0.888 | PDLC03022,MTase_I_00005, 1, 0.04, 0.113, 0.068 | PDLC03022,MTase_I_00005, 2, 5.1e-26, 0.501, 0.315 | PDLC03023,MTase_I_00006, 1, 0.1, 0.07, 0.05 | PDLC03023,MTase_I_00006, 2, 0.00065, 0.087, 0.063 | PDLC03025,MTase_I_00008, 1, 1e-61, 0.758, 0.67 | PDLC03026,MTase_I_00009, 1, 3e-233, 0.974, 0.996 | PDLC03027,MTase_I_00010, 1, 6.2e-34, 0.677, 0.449 | PDLC03028,MTase_I_00011, 1, 4.5e-18, 0.435, 0.196 | PDLC03029,MTase_I_00012, 1, 4.8e-27, 0.503, 0.421 | PDLC03030,MTase_I_00013, 1, 2.8e-07, 0.24, 0.206 | PDLC03030,MTase_I_00013, 2, 3e-05, 0.142, 0.113 | PDLC03031,MTase_I_00014, 1, 6.8e-27, 0.595, 0.39 | PDLC03032,MTase_I_00015, 1, 9.2e-29, 0.677, 0.366 | PDLC03033,MTase_I_00016, 1, 0.00017, 0.181, 0.189 | PDLC03033,MTase_I_00016, 2, 7.8e-11, 0.13, 0.129 | PDLC03034,MTase_I_00017, 1, 6.5e-13, 0.295, 0.211 | PDLC03034,MTase_I_00017, 2, 2.9e-07, 0.136, 0.107 | PDLC03035,MTase_I_00018, 1, 0.054, 0.072, 0.06 | PDLC03035,MTase_I_00018, 2, 3.8e-25, 0.465, 0.375 | PDLC03036,MTase_I_00019, 1, 0.88, 0.053, 0.046 | PDLC03036,MTase_I_00019, 2, 1.8e-42, 0.509, 0.411 | PDLC03037,MTase_I_00020, 1, 1.5e-06, 0.219, 0.162 | PDLC03038,MTase_I_00021, 1, 4.4e-20, 0.476, 0.276 | PDLC03039,MTase_I_00022, 1, 1.5e-17, 0.44, 0.325	PDLC03026, MTase_I_00009, 3e-233, 0.974, 0.996 | PDLC03021, MTase_I_00004, 1.9e-85, 0.8, 0.888 | PDLC03025, MTase_I_00008, 1e-61, 0.758, 0.67 | PDLC03036, MTase_I_00019, 1.8e-42, 0.509, 0.411 | PDLC03027, MTase_I_00010, 6.2e-34, 0.677, 0.449
4	ABLEGX010000003	RM_type_I	EKQ5436093.1	PDLC03169	Specificity_I_00118	Specificity_I	6.7e-185	7.5e-185	0.998	0.998	8243	9652	+	-	7	51	PDLC03032,MTase_I_00015, 1, 0.0014, 0.245, 0.112 | PDLC03032,MTase_I_00015, 2, 0.00028, 0.39, 0.18 | PDLC03038,MTase_I_00021, 1, 0.061, 0.237, 0.116 | PDLC03038,MTase_I_00021, 2, 8e-07, 0.254, 0.133 | PDLC03054,Specificity_I_00003, 1, 1.7e-17, 0.608, 0.693 | PDLC03055,Specificity_I_00004, 1, 2.8, 0.058, 0.067 | PDLC03055,Specificity_I_00004, 2, 4.5e-05, 0.241, 0.282 | PDLC03056,Specificity_I_00005, 1, 0.001, 0.092, 0.075 | PDLC03056,Specificity_I_00005, 2, 8.4e-05, 0.096, 0.076 | PDLC03056,Specificity_I_00005, 3, 0.037, 0.096, 0.063 | PDLC03057,Specificity_I_00006, 1, 2.4e-20, 0.753, 0.791 | PDLC03058,Specificity_I_00007, 1, 0.039, 0.13, 0.155 | PDLC03058,Specificity_I_00007, 2, 1e-06, 0.175, 0.201 | PDLC03060,Specificity_I_00009, 1, 6.8e-05, 0.166, 0.193 | PDLC03060,Specificity_I_00009, 2, 5.8e-12, 0.373, 0.437 | PDLC03061,Specificity_I_00010, 1, 1.5e-10, 0.676, 0.778 | PDLC03062,Specificity_I_00011, 1, 4.5e-17, 0.618, 0.68 | PDLC03064,Specificity_I_00013, 1, 0.00022, 0.183, 0.208 | PDLC03064,Specificity_I_00013, 2, 7.2e-10, 0.416, 0.447 | PDLC03065,Specificity_I_00014, 1, 0.00037, 0.192, 0.242 | PDLC03065,Specificity_I_00014, 2, 0.15, 0.151, 0.179 | PDLC03066,Specificity_I_00015, 1, 0.74, 0.036, 0.039 | PDLC03066,Specificity_I_00015, 2, 1.1e-13, 0.687, 0.71 | PDLC03067,Specificity_I_00016, 1, 6.6e-10, 0.599, 0.668 | PDLC03068,Specificity_I_00017, 1, 9.2e-15, 0.463, 0.516 | PDLC03068,Specificity_I_00017, 2, 2.7e-14, 0.343, 0.39 | PDLC03069,Specificity_I_00018, 1, 9.5e-33, 0.785, 0.868 | PDLC03070,Specificity_I_00019, 1, 9.2e-08, 0.164, 0.177 | PDLC03070,Specificity_I_00019, 2, 2.2e-08, 0.601, 0.63 | PDLC03071,Specificity_I_00020, 1, 1.9, 0.028, 0.031 | PDLC03071,Specificity_I_00020, 2, 3.7e-09, 0.548, 0.605 | PDLC03072,Specificity_I_00021, 1, 1e-54, 0.891, 0.924 | PDLC03073,Specificity_I_00022, 1, 1.2e-19, 0.426, 0.446 | PDLC03073,Specificity_I_00022, 2, 1.2e-22, 0.429, 0.46 | PDLC03074,Specificity_I_00023, 1, 5.3e-10, 0.286, 0.314 | PDLC03075,Specificity_I_00024, 1, 0.00011, 0.166, 0.179 | PDLC03075,Specificity_I_00024, 2, 0.4, 0.136, 0.157 | PDLC03076,Specificity_I_00025, 1, 3e-18, 0.356, 0.342 | PDLC03076,Specificity_I_00025, 2, 1.3e-21, 0.518, 0.473 | PDLC03077,Specificity_I_00026, 1, 2.6e-08, 0.264, 0.288 | PDLC03077,Specificity_I_00026, 2, 2.7e-12, 0.333, 0.362 | PDLC03078,Specificity_I_00027, 1, 4.4e-15, 0.723, 0.764 | PDLC03079,Specificity_I_00028, 1, 8e-22, 0.318, 0.328 | PDLC03079,Specificity_I_00028, 2, 3.8e-44, 0.593, 0.609 | PDLC03080,Specificity_I_00029, 1, 1.3e-07, 0.194, 0.155 | PDLC03080,Specificity_I_00029, 2, 0.71, 0.09, 0.07 | PDLC03080,Specificity_I_00029, 3, 3.4e-13, 0.166, 0.134 | PDLC03081,Specificity_I_00030, 1, 2.6e-08, 0.693, 0.746 | PDLC03083,Specificity_I_00032, 1, 2.2e-37, 0.488, 0.318 | PDLC03083,Specificity_I_00032, 2, 0.001, 0.203, 0.132 | PDLC03084,Specificity_I_00033, 1, 2e-05, 0.273, 0.298 | PDLC03084,Specificity_I_00033, 2, 1.4e-18, 0.431, 0.508 | PDLC03086,Specificity_I_00035, 1, 0.0046, 0.041, 0.041 | PDLC03086,Specificity_I_00035, 2, 3e-08, 0.267, 0.271 | PDLC03086,Specificity_I_00035, 3, 2.4, 0.047, 0.048 | PDLC03086,Specificity_I_00035, 4, 1.1e-15, 0.341, 0.347 | PDLC03087,Specificity_I_00036, 1, 1.4e-13, 0.424, 0.486 | PDLC03087,Specificity_I_00036, 2, 4.7e-19, 0.45, 0.495 | PDLC03088,Specificity_I_00037, 1, 1.2e-32, 0.851, 0.567 | PDLC03089,Specificity_I_00038, 1, 3.3e-11, 0.284, 0.296 | PDLC03089,Specificity_I_00038, 2, 6.1e-10, 0.168, 0.175 | PDLC03089,Specificity_I_00038, 3, 1.9e-18, 0.35, 0.363 | PDLC03090,Specificity_I_00039, 1, 3.8e-39, 0.902, 0.956 | PDLC03091,Specificity_I_00040, 1, 1e-17, 0.591, 0.654 | PDLC03092,Specificity_I_00041, 1, 0.044, 0.038, 0.045 | PDLC03092,Specificity_I_00041, 2, 3.7e-08, 0.687, 0.751 | PDLC03093,Specificity_I_00042, 1, 6.5e-09, 0.198, 0.235 | PDLC03093,Specificity_I_00042, 2, 0.17, 0.077, 0.096 | PDLC03095,Specificity_I_00044, 1, 0.026, 0.211, 0.197 | PDLC03095,Specificity_I_00044, 2, 8.1e-11, 0.386, 0.387 | PDLC03096,Specificity_I_00045, 1, 1.8e-22, 0.429, 0.29 | PDLC03096,Specificity_I_00045, 2, 3.2e-19, 0.439, 0.315 | PDLC03097,Specificity_I_00046, 1, 3.4e-05, 0.203, 0.227 | PDLC03097,Specificity_I_00046, 2, 9e-06, 0.183, 0.21 | PDLC03098,Specificity_I_00047, 1, 2.9e-09, 0.388, 0.898 | PDLC03098,Specificity_I_00047, 2, 1e-18, 0.39, 0.406 | PDLC03099,Specificity_I_00048, 1, 0.044, 0.036, 0.042 | PDLC03099,Specificity_I_00048, 2, 3.3e-31, 0.748, 0.832 | PDLC03100,Specificity_I_00049, 1, 1.8e-12, 0.322, 0.388 | PDLC03100,Specificity_I_00049, 2, 1.7e-19, 0.435, 0.523 | PDLC03101,Specificity_I_00050, 1, 7e-16, 0.392, 0.448 | PDLC03101,Specificity_I_00050, 2, 8e-16, 0.416, 0.47 | PDLC03103,Specificity_I_00052, 1, 2.7e-11, 0.305, 0.344 | PDLC03103,Specificity_I_00052, 2, 1.2e-07, 0.409, 0.487 | PDLC03105,Specificity_I_00054, 1, 1.2e-43, 0.868, 0.893 | PDLC03106,Specificity_I_00055, 1, 3.9e-08, 0.151, 0.154 | PDLC03106,Specificity_I_00055, 2, 0.17, 0.122, 0.124 | PDLC03107,Specificity_I_00056, 1, 2.3e-36, 0.84, 0.921 | PDLC03108,Specificity_I_00057, 1, 1.9e-34, 0.627, 0.613 | PDLC03109,Specificity_I_00058, 1, 3.9e-15, 0.262, 0.205 | PDLC03109,Specificity_I_00058, 2, 1e-26, 0.452, 0.352 | PDLC03110,Specificity_I_00059, 1, 0.00033, 0.092, 0.062 | PDLC03110,Specificity_I_00059, 2, 0.021, 0.241, 0.175 | PDLC03111,Specificity_I_00060, 1, 2e-04, 0.222, 0.493 | PDLC03111,Specificity_I_00060, 2, 5.8e-05, 0.156, 0.343 | PDLC03112,Specificity_I_00061, 1, 1e-04, 0.179, 0.217 | PDLC03112,Specificity_I_00061, 2, 1.1e-07, 0.32, 0.413 | PDLC03113,Specificity_I_00062, 1, 3.4e-07, 0.168, 0.187 | PDLC03113,Specificity_I_00062, 2, 1.5e-08, 0.475, 0.526 | PDLC03114,Specificity_I_00063, 1, 5.4e-08, 0.092, 0.105 | PDLC03114,Specificity_I_00063, 2, 3.7e-08, 0.151, 0.173 | PDLC03115,Specificity_I_00064, 1, 5.2e-18, 0.296, 0.305 | PDLC03115,Specificity_I_00064, 2, 1.6e-21, 0.339, 0.32 | PDLC03117,Specificity_I_00066, 1, 1.2e-10, 0.667, 0.554 | PDLC03118,Specificity_I_00067, 1, 0.0054, 0.075, 0.082 | PDLC03118,Specificity_I_00067, 2, 1.1e-05, 0.2, 0.221 | PDLC03119,Specificity_I_00068, 1, 6.9e-05, 0.126, 0.142 | PDLC03119,Specificity_I_00068, 2, 1.1, 0.087, 0.094 | PDLC03119,Specificity_I_00068, 3, 2.7e-13, 0.343, 0.394 | PDLC03120,Specificity_I_00069, 1, 0.03, 0.416, 0.379 | PDLC03120,Specificity_I_00069, 2, 1.2e-10, 0.277, 0.256 | PDLC03121,Specificity_I_00070, 1, 0.028, 0.077, 0.09 | PDLC03121,Specificity_I_00070, 2, 1e-04, 0.324, 0.374 | PDLC03122,Specificity_I_00071, 1, 0.00042, 0.085, 0.103 | PDLC03122,Specificity_I_00071, 2, 6.5e-10, 0.365, 0.424 | PDLC03123,Specificity_I_00072, 1, 3.6, 0.115, 0.132 | PDLC03123,Specificity_I_00072, 2, 7.6e-05, 0.365, 0.426 | PDLC03124,Specificity_I_00073, 1, 0.00078, 0.245, 0.271 | PDLC03124,Specificity_I_00073, 2, 9.3e-11, 0.341, 0.387 | PDLC03125,Specificity_I_00074, 1, 4.8e-06, 0.29, 0.327 | PDLC03125,Specificity_I_00074, 2, 0.0053, 0.284, 0.335 | PDLC03126,Specificity_I_00075, 1, 6.2e-06, 0.235, 0.159 | PDLC03126,Specificity_I_00075, 2, 1.1e-08, 0.358, 0.241 | PDLC03127,Specificity_I_00076, 1, 7.3e-105, 0.987, 0.837 | PDLC03128,Specificity_I_00077, 1, 2e-27, 0.409, 0.474 | PDLC03128,Specificity_I_00077, 2, 0.023, 0.122, 0.145 | PDLC03129,Specificity_I_00078, 1, 7.9e-06, 0.211, 0.223 | PDLC03129,Specificity_I_00078, 2, 1.6e-09, 0.26, 0.278 | PDLC03134,Specificity_I_00083, 1, 3.4, 0.036, 0.04 | PDLC03134,Specificity_I_00083, 2, 2.2e-21, 0.614, 0.631 | PDLC03138,Specificity_I_00087, 1, 3.7e-06, 0.399, 0.392 | PDLC03138,Specificity_I_00087, 2, 0.26, 0.122, 0.109 | PDLC03139,Specificity_I_00088, 1, 0.00085, 0.117, 0.129 | PDLC03139,Specificity_I_00088, 2, 2.9, 0.132, 0.138 | PDLC03140,Specificity_I_00089, 1, 5.5e-08, 0.154, 0.172 | PDLC03140,Specificity_I_00089, 2, 0.0019, 0.371, 0.414 | PDLC03141,Specificity_I_00090, 1, 0.00013, 0.141, 0.173 | PDLC03141,Specificity_I_00090, 2, 0.00023, 0.288, 0.348 | PDLC03142,Specificity_I_00091, 1, 1.9e-06, 0.23, 0.224 | PDLC03142,Specificity_I_00091, 2, 1.4e-07, 0.599, 0.565 | PDLC03143,Specificity_I_00092, 1, 5.2e-27, 0.426, 0.408 | PDLC03143,Specificity_I_00092, 2, 0.68, 0.122, 0.123 | PDLC03144,Specificity_I_00093, 1, 5.9e-08, 0.188, 0.229 | PDLC03144,Specificity_I_00093, 2, 3.6e-19, 0.618, 0.66 | PDLC03145,Specificity_I_00094, 1, 0.008, 0.115, 0.119 | PDLC03145,Specificity_I_00094, 2, 0.068, 0.296, 0.313 | PDLC03146,Specificity_I_00095, 1, 4.3e-11, 0.701, 0.738 | PDLC03147,Specificity_I_00096, 1, 1.6e-10, 0.557, 0.592 | PDLC03148,Specificity_I_00097, 1, 1.7e-15, 0.414, 0.404 | PDLC03148,Specificity_I_00097, 2, 3.9e-11, 0.243, 0.249 | PDLC03150,Specificity_I_00099, 1, 8.2e-52, 0.665, 0.629 | PDLC03151,Specificity_I_00100, 1, 6.5e-32, 0.693, 0.724 | PDLC03153,Specificity_I_00102, 1, 1.5e-22, 0.736, 0.772 | PDLC03154,Specificity_I_00103, 1, 9.9e-05, 0.239, 0.259 | PDLC03154,Specificity_I_00103, 2, 6.1e-16, 0.341, 0.379 | PDLC03155,Specificity_I_00104, 1, 3.1e-12, 0.326, 0.304 | PDLC03156,Specificity_I_00105, 1, 5.2e-07, 0.367, 0.426 | PDLC03156,Specificity_I_00105, 2, 1.8e-12, 0.416, 0.472 | PDLC03157,Specificity_I_00106, 1, 0.00073, 0.079, 0.101 | PDLC03157,Specificity_I_00106, 2, 0.00065, 0.164, 0.204 | PDLC03158,Specificity_I_00107, 1, 0.00043, 0.286, 0.309 | PDLC03158,Specificity_I_00107, 2, 2.9e-05, 0.354, 0.344 | PDLC03158,Specificity_I_00107, 3, 0.004, 0.215, 0.233 | PDLC03159,Specificity_I_00108, 1, 2.1e-11, 0.431, 0.395 | PDLC03159,Specificity_I_00108, 2, 6e-12, 0.446, 0.401 | PDLC03161,Specificity_I_00110, 1, 0.001, 0.079, 0.091 | PDLC03161,Specificity_I_00110, 2, 1.1e-05, 0.29, 0.353 | PDLC03162,Specificity_I_00111, 1, 2.5e-61, 0.727, 0.761 | PDLC03163,Specificity_I_00112, 1, 0.00093, 0.386, 0.415 | PDLC03164,Specificity_I_00113, 1, 7.4e-17, 0.49, 0.557 | PDLC03164,Specificity_I_00113, 2, 3.9e-07, 0.26, 0.303 | PDLC03165,Specificity_I_00114, 1, 9.6e-06, 0.397, 0.443 | PDLC03165,Specificity_I_00114, 2, 1e-14, 0.341, 0.384 | PDLC03166,Specificity_I_00115, 1, 1.5e-10, 0.343, 0.314 | PDLC03166,Specificity_I_00115, 2, 7.4e-09, 0.429, 0.359 | PDLC03167,Specificity_I_00116, 1, 4.3e-19, 0.68, 0.562 | PDLC03168,Specificity_I_00117, 1, 4.5e-08, 0.373, 0.377 | PDLC03168,Specificity_I_00117, 2, 7.9e-20, 0.388, 0.383 | PDLC03169,Specificity_I_00118, 1, 7.5e-185, 0.998, 0.998 | PDLC03170,Specificity_I_00119, 1, 0.45, 0.096, 0.103 | PDLC03170,Specificity_I_00119, 2, 6.2e-07, 0.288, 0.304 | PDLC03171,Specificity_I_00120, 1, 1.4e-21, 0.987, 0.712 | PDLC03172,Specificity_I_00121, 1, 0.0043, 0.335, 0.364 | PDLC03172,Specificity_I_00121, 2, 3.5e-06, 0.409, 0.436 | PDLC03173,Specificity_I_00122, 1, 7.5e-05, 0.245, 0.244 | PDLC03173,Specificity_I_00122, 2, 7.8e-11, 0.461, 0.451 | PDLC03174,Specificity_I_00123, 1, 4.8e-10, 0.224, 0.224 | PDLC03174,Specificity_I_00123, 2, 3.5e-19, 0.61, 0.59 | PDLC03175,Specificity_I_00124, 1, 1.4e-11, 0.557, 0.585 | PDLC03176,Specificity_I_00125, 1, 2, 0.032, 0.026 | PDLC03176,Specificity_I_00125, 2, 2.7e-06, 0.136, 0.109 | PDLC03176,Specificity_I_00125, 3, 1.1, 0.205, 0.168 | PDLC03176,Specificity_I_00125, 4, 1.6e-09, 0.22, 0.164 | PDLC03177,Specificity_I_00126, 1, 0.014, 0.166, 0.194 | PDLC03177,Specificity_I_00126, 2, 0.00027, 0.33, 0.378 | PDLC03178,Specificity_I_00127, 1, 5.6e-23, 0.757, 0.815 | PDLC03179,Specificity_I_00128, 1, 9.5e-16, 0.367, 0.294 | PDLC03179,Specificity_I_00128, 2, 1.3e-27, 0.45, 0.357 | PDLC03179,Specificity_I_00128, 3, 0.025, 0.098, 0.065 | PDLC03183,Specificity_I_00132, 1, 1e-05, 0.139, 0.166 | PDLC03183,Specificity_I_00132, 2, 0.63, 0.043, 0.05 | PDLC03183,Specificity_I_00132, 3, 0.001, 0.281, 0.323 | PDLC03184,Specificity_I_00133, 1, 0.00099, 0.07, 0.403 | PDLC03184,Specificity_I_00133, 2, 3.3e-07, 0.23, 0.188 | PDLC03185,Specificity_I_00134, 1, 1.1e-14, 0.8, 0.848 | PDLC03186,Specificity_I_00135, 1, 3.7e-27, 0.356, 0.396 | PDLC03186,Specificity_I_00135, 2, 3.4e-09, 0.424, 0.465 | PDLC03187,Specificity_I_00136, 1, 0.098, 0.124, 0.155 | PDLC03187,Specificity_I_00136, 2, 8.4e-08, 0.424, 0.503 | PDLC03188,Specificity_I_00137, 1, 4.3e-37, 0.388, 0.406 | PDLC03188,Specificity_I_00137, 2, 5e-07, 0.23, 0.227 | PDLC03189,Specificity_I_00138, 1, 0.056, 0.043, 0.044 | PDLC03189,Specificity_I_00138, 2, 8.5e-105, 0.716, 0.728 | PDLC03190,Specificity_I_00139, 1, 2.5e-05, 0.145, 0.172 | PDLC03190,Specificity_I_00139, 2, 0.43, 0.053, 0.064 | PDLC03191,Specificity_I_00140, 1, 1.2e-07, 0.629, 0.651 | PDLC03192,Specificity_I_00141, 1, 0.0011, 0.113, 0.127 | PDLC03192,Specificity_I_00141, 2, 1.7, 0.134, 0.139 | PDLC03192,Specificity_I_00141, 3, 0.26, 0.081, 0.084 | PDLC03193,Specificity_I_00142, 1, 0.051, 0.115, 0.133 | PDLC03193,Specificity_I_00142, 2, 2e-08, 0.196, 0.235 | PDLC03194,Specificity_I_00143, 1, 8.2e-24, 0.77, 0.816 | PDLC03195,Specificity_I_00144, 1, 2.9e-06, 0.085, 0.078 | PDLC03195,Specificity_I_00144, 2, 2.4e-16, 0.416, 0.379 | PDLC03196,Specificity_I_00145, 1, 1.6e-08, 0.162, 0.096 | PDLC03196,Specificity_I_00145, 2, 1.2e-21, 0.367, 0.216 | PDLC03200,Specificity_I_00149, 1, 3.2e-05, 0.22, 0.516 | PDLC03200,Specificity_I_00149, 2, 0.02, 0.134, 0.332	PDLC03169, Specificity_I_00118, 7.5e-185, 0.998, 0.998 | PDLC03127, Specificity_I_00076, 7.3e-105, 0.987, 0.837 | PDLC03189, Specificity_I_00138, 8.5e-105, 0.716, 0.728 | PDLC03162, Specificity_I_00111, 2.5e-61, 0.727, 0.761 | PDLC03072, Specificity_I_00021, 1e-54, 0.891, 0.924
4	ABLEGY010000006	RM_type_I	EKQ5441150.1	PDLC03169	Specificity_I_00118	Specificity_I	6.7e-185	7.5e-185	0.998	0.998	54154	55563	-	-	45	51	PDLC03032,MTase_I_00015, 1, 0.0014, 0.245, 0.112 | PDLC03032,MTase_I_00015, 2, 0.00028, 0.39, 0.18 | PDLC03038,MTase_I_00021, 1, 0.061, 0.237, 0.116 | PDLC03038,MTase_I_00021, 2, 8e-07, 0.254, 0.133 | PDLC03054,Specificity_I_00003, 1, 1.7e-17, 0.608, 0.693 | PDLC03055,Specificity_I_00004, 1, 2.8, 0.058, 0.067 | PDLC03055,Specificity_I_00004, 2, 4.5e-05, 0.241, 0.282 | PDLC03056,Specificity_I_00005, 1, 0.001, 0.092, 0.075 | PDLC03056,Specificity_I_00005, 2, 8.4e-05, 0.096, 0.076 | PDLC03056,Specificity_I_00005, 3, 0.037, 0.096, 0.063 | PDLC03057,Specificity_I_00006, 1, 2.4e-20, 0.753, 0.791 | PDLC03058,Specificity_I_00007, 1, 0.039, 0.13, 0.155 | PDLC03058,Specificity_I_00007, 2, 1e-06, 0.175, 0.201 | PDLC03060,Specificity_I_00009, 1, 6.8e-05, 0.166, 0.193 | PDLC03060,Specificity_I_00009, 2, 5.8e-12, 0.373, 0.437 | PDLC03061,Specificity_I_00010, 1, 1.5e-10, 0.676, 0.778 | PDLC03062,Specificity_I_00011, 1, 4.5e-17, 0.618, 0.68 | PDLC03064,Specificity_I_00013, 1, 0.00022, 0.183, 0.208 | PDLC03064,Specificity_I_00013, 2, 7.2e-10, 0.416, 0.447 | PDLC03065,Specificity_I_00014, 1, 0.00037, 0.192, 0.242 | PDLC03065,Specificity_I_00014, 2, 0.15, 0.151, 0.179 | PDLC03066,Specificity_I_00015, 1, 0.74, 0.036, 0.039 | PDLC03066,Specificity_I_00015, 2, 1.1e-13, 0.687, 0.71 | PDLC03067,Specificity_I_00016, 1, 6.6e-10, 0.599, 0.668 | PDLC03068,Specificity_I_00017, 1, 9.2e-15, 0.463, 0.516 | PDLC03068,Specificity_I_00017, 2, 2.7e-14, 0.343, 0.39 | PDLC03069,Specificity_I_00018, 1, 9.5e-33, 0.785, 0.868 | PDLC03070,Specificity_I_00019, 1, 9.2e-08, 0.164, 0.177 | PDLC03070,Specificity_I_00019, 2, 2.2e-08, 0.601, 0.63 | PDLC03071,Specificity_I_00020, 1, 1.9, 0.028, 0.031 | PDLC03071,Specificity_I_00020, 2, 3.7e-09, 0.548, 0.605 | PDLC03072,Specificity_I_00021, 1, 1e-54, 0.891, 0.924 | PDLC03073,Specificity_I_00022, 1, 1.2e-19, 0.426, 0.446 | PDLC03073,Specificity_I_00022, 2, 1.2e-22, 0.429, 0.46 | PDLC03074,Specificity_I_00023, 1, 5.3e-10, 0.286, 0.314 | PDLC03075,Specificity_I_00024, 1, 0.00011, 0.166, 0.179 | PDLC03075,Specificity_I_00024, 2, 0.4, 0.136, 0.157 | PDLC03076,Specificity_I_00025, 1, 3e-18, 0.356, 0.342 | PDLC03076,Specificity_I_00025, 2, 1.3e-21, 0.518, 0.473 | PDLC03077,Specificity_I_00026, 1, 2.6e-08, 0.264, 0.288 | PDLC03077,Specificity_I_00026, 2, 2.7e-12, 0.333, 0.362 | PDLC03078,Specificity_I_00027, 1, 4.4e-15, 0.723, 0.764 | PDLC03079,Specificity_I_00028, 1, 8e-22, 0.318, 0.328 | PDLC03079,Specificity_I_00028, 2, 3.8e-44, 0.593, 0.609 | PDLC03080,Specificity_I_00029, 1, 1.3e-07, 0.194, 0.155 | PDLC03080,Specificity_I_00029, 2, 0.71, 0.09, 0.07 | PDLC03080,Specificity_I_00029, 3, 3.4e-13, 0.166, 0.134 | PDLC03081,Specificity_I_00030, 1, 2.6e-08, 0.693, 0.746 | PDLC03083,Specificity_I_00032, 1, 2.2e-37, 0.488, 0.318 | PDLC03083,Specificity_I_00032, 2, 0.001, 0.203, 0.132 | PDLC03084,Specificity_I_00033, 1, 2e-05, 0.273, 0.298 | PDLC03084,Specificity_I_00033, 2, 1.4e-18, 0.431, 0.508 | PDLC03086,Specificity_I_00035, 1, 0.0046, 0.041, 0.041 | PDLC03086,Specificity_I_00035, 2, 3e-08, 0.267, 0.271 | PDLC03086,Specificity_I_00035, 3, 2.4, 0.047, 0.048 | PDLC03086,Specificity_I_00035, 4, 1.1e-15, 0.341, 0.347 | PDLC03087,Specificity_I_00036, 1, 1.4e-13, 0.424, 0.486 | PDLC03087,Specificity_I_00036, 2, 4.7e-19, 0.45, 0.495 | PDLC03088,Specificity_I_00037, 1, 1.2e-32, 0.851, 0.567 | PDLC03089,Specificity_I_00038, 1, 3.3e-11, 0.284, 0.296 | PDLC03089,Specificity_I_00038, 2, 6.1e-10, 0.168, 0.175 | PDLC03089,Specificity_I_00038, 3, 1.9e-18, 0.35, 0.363 | PDLC03090,Specificity_I_00039, 1, 3.8e-39, 0.902, 0.956 | PDLC03091,Specificity_I_00040, 1, 1e-17, 0.591, 0.654 | PDLC03092,Specificity_I_00041, 1, 0.044, 0.038, 0.045 | PDLC03092,Specificity_I_00041, 2, 3.7e-08, 0.687, 0.751 | PDLC03093,Specificity_I_00042, 1, 6.5e-09, 0.198, 0.235 | PDLC03093,Specificity_I_00042, 2, 0.17, 0.077, 0.096 | PDLC03095,Specificity_I_00044, 1, 0.026, 0.211, 0.197 | PDLC03095,Specificity_I_00044, 2, 8.1e-11, 0.386, 0.387 | PDLC03096,Specificity_I_00045, 1, 1.8e-22, 0.429, 0.29 | PDLC03096,Specificity_I_00045, 2, 3.2e-19, 0.439, 0.315 | PDLC03097,Specificity_I_00046, 1, 3.4e-05, 0.203, 0.227 | PDLC03097,Specificity_I_00046, 2, 9e-06, 0.183, 0.21 | PDLC03098,Specificity_I_00047, 1, 2.9e-09, 0.388, 0.898 | PDLC03098,Specificity_I_00047, 2, 1e-18, 0.39, 0.406 | PDLC03099,Specificity_I_00048, 1, 0.044, 0.036, 0.042 | PDLC03099,Specificity_I_00048, 2, 3.3e-31, 0.748, 0.832 | PDLC03100,Specificity_I_00049, 1, 1.8e-12, 0.322, 0.388 | PDLC03100,Specificity_I_00049, 2, 1.7e-19, 0.435, 0.523 | PDLC03101,Specificity_I_00050, 1, 7e-16, 0.392, 0.448 | PDLC03101,Specificity_I_00050, 2, 8e-16, 0.416, 0.47 | PDLC03103,Specificity_I_00052, 1, 2.7e-11, 0.305, 0.344 | PDLC03103,Specificity_I_00052, 2, 1.2e-07, 0.409, 0.487 | PDLC03105,Specificity_I_00054, 1, 1.2e-43, 0.868, 0.893 | PDLC03106,Specificity_I_00055, 1, 3.9e-08, 0.151, 0.154 | PDLC03106,Specificity_I_00055, 2, 0.17, 0.122, 0.124 | PDLC03107,Specificity_I_00056, 1, 2.3e-36, 0.84, 0.921 | PDLC03108,Specificity_I_00057, 1, 1.9e-34, 0.627, 0.613 | PDLC03109,Specificity_I_00058, 1, 3.9e-15, 0.262, 0.205 | PDLC03109,Specificity_I_00058, 2, 1e-26, 0.452, 0.352 | PDLC03110,Specificity_I_00059, 1, 0.00033, 0.092, 0.062 | PDLC03110,Specificity_I_00059, 2, 0.021, 0.241, 0.175 | PDLC03111,Specificity_I_00060, 1, 2e-04, 0.222, 0.493 | PDLC03111,Specificity_I_00060, 2, 5.8e-05, 0.156, 0.343 | PDLC03112,Specificity_I_00061, 1, 1e-04, 0.179, 0.217 | PDLC03112,Specificity_I_00061, 2, 1.1e-07, 0.32, 0.413 | PDLC03113,Specificity_I_00062, 1, 3.4e-07, 0.168, 0.187 | PDLC03113,Specificity_I_00062, 2, 1.5e-08, 0.475, 0.526 | PDLC03114,Specificity_I_00063, 1, 5.4e-08, 0.092, 0.105 | PDLC03114,Specificity_I_00063, 2, 3.7e-08, 0.151, 0.173 | PDLC03115,Specificity_I_00064, 1, 5.2e-18, 0.296, 0.305 | PDLC03115,Specificity_I_00064, 2, 1.6e-21, 0.339, 0.32 | PDLC03117,Specificity_I_00066, 1, 1.2e-10, 0.667, 0.554 | PDLC03118,Specificity_I_00067, 1, 0.0054, 0.075, 0.082 | PDLC03118,Specificity_I_00067, 2, 1.1e-05, 0.2, 0.221 | PDLC03119,Specificity_I_00068, 1, 6.9e-05, 0.126, 0.142 | PDLC03119,Specificity_I_00068, 2, 1.1, 0.087, 0.094 | PDLC03119,Specificity_I_00068, 3, 2.7e-13, 0.343, 0.394 | PDLC03120,Specificity_I_00069, 1, 0.03, 0.416, 0.379 | PDLC03120,Specificity_I_00069, 2, 1.2e-10, 0.277, 0.256 | PDLC03121,Specificity_I_00070, 1, 0.028, 0.077, 0.09 | PDLC03121,Specificity_I_00070, 2, 1e-04, 0.324, 0.374 | PDLC03122,Specificity_I_00071, 1, 0.00042, 0.085, 0.103 | PDLC03122,Specificity_I_00071, 2, 6.5e-10, 0.365, 0.424 | PDLC03123,Specificity_I_00072, 1, 3.6, 0.115, 0.132 | PDLC03123,Specificity_I_00072, 2, 7.6e-05, 0.365, 0.426 | PDLC03124,Specificity_I_00073, 1, 0.00078, 0.245, 0.271 | PDLC03124,Specificity_I_00073, 2, 9.3e-11, 0.341, 0.387 | PDLC03125,Specificity_I_00074, 1, 4.8e-06, 0.29, 0.327 | PDLC03125,Specificity_I_00074, 2, 0.0053, 0.284, 0.335 | PDLC03126,Specificity_I_00075, 1, 6.2e-06, 0.235, 0.159 | PDLC03126,Specificity_I_00075, 2, 1.1e-08, 0.358, 0.241 | PDLC03127,Specificity_I_00076, 1, 7.3e-105, 0.987, 0.837 | PDLC03128,Specificity_I_00077, 1, 2e-27, 0.409, 0.474 | PDLC03128,Specificity_I_00077, 2, 0.023, 0.122, 0.145 | PDLC03129,Specificity_I_00078, 1, 7.9e-06, 0.211, 0.223 | PDLC03129,Specificity_I_00078, 2, 1.6e-09, 0.26, 0.278 | PDLC03134,Specificity_I_00083, 1, 3.4, 0.036, 0.04 | PDLC03134,Specificity_I_00083, 2, 2.2e-21, 0.614, 0.631 | PDLC03138,Specificity_I_00087, 1, 3.7e-06, 0.399, 0.392 | PDLC03138,Specificity_I_00087, 2, 0.26, 0.122, 0.109 | PDLC03139,Specificity_I_00088, 1, 0.00085, 0.117, 0.129 | PDLC03139,Specificity_I_00088, 2, 2.9, 0.132, 0.138 | PDLC03140,Specificity_I_00089, 1, 5.5e-08, 0.154, 0.172 | PDLC03140,Specificity_I_00089, 2, 0.0019, 0.371, 0.414 | PDLC03141,Specificity_I_00090, 1, 0.00013, 0.141, 0.173 | PDLC03141,Specificity_I_00090, 2, 0.00023, 0.288, 0.348 | PDLC03142,Specificity_I_00091, 1, 1.9e-06, 0.23, 0.224 | PDLC03142,Specificity_I_00091, 2, 1.4e-07, 0.599, 0.565 | PDLC03143,Specificity_I_00092, 1, 5.2e-27, 0.426, 0.408 | PDLC03143,Specificity_I_00092, 2, 0.68, 0.122, 0.123 | PDLC03144,Specificity_I_00093, 1, 5.9e-08, 0.188, 0.229 | PDLC03144,Specificity_I_00093, 2, 3.6e-19, 0.618, 0.66 | PDLC03145,Specificity_I_00094, 1, 0.008, 0.115, 0.119 | PDLC03145,Specificity_I_00094, 2, 0.068, 0.296, 0.313 | PDLC03146,Specificity_I_00095, 1, 4.3e-11, 0.701, 0.738 | PDLC03147,Specificity_I_00096, 1, 1.6e-10, 0.557, 0.592 | PDLC03148,Specificity_I_00097, 1, 1.7e-15, 0.414, 0.404 | PDLC03148,Specificity_I_00097, 2, 3.9e-11, 0.243, 0.249 | PDLC03150,Specificity_I_00099, 1, 8.2e-52, 0.665, 0.629 | PDLC03151,Specificity_I_00100, 1, 6.5e-32, 0.693, 0.724 | PDLC03153,Specificity_I_00102, 1, 1.5e-22, 0.736, 0.772 | PDLC03154,Specificity_I_00103, 1, 9.9e-05, 0.239, 0.259 | PDLC03154,Specificity_I_00103, 2, 6.1e-16, 0.341, 0.379 | PDLC03155,Specificity_I_00104, 1, 3.1e-12, 0.326, 0.304 | PDLC03156,Specificity_I_00105, 1, 5.2e-07, 0.367, 0.426 | PDLC03156,Specificity_I_00105, 2, 1.8e-12, 0.416, 0.472 | PDLC03157,Specificity_I_00106, 1, 0.00073, 0.079, 0.101 | PDLC03157,Specificity_I_00106, 2, 0.00065, 0.164, 0.204 | PDLC03158,Specificity_I_00107, 1, 0.00043, 0.286, 0.309 | PDLC03158,Specificity_I_00107, 2, 2.9e-05, 0.354, 0.344 | PDLC03158,Specificity_I_00107, 3, 0.004, 0.215, 0.233 | PDLC03159,Specificity_I_00108, 1, 2.1e-11, 0.431, 0.395 | PDLC03159,Specificity_I_00108, 2, 6e-12, 0.446, 0.401 | PDLC03161,Specificity_I_00110, 1, 0.001, 0.079, 0.091 | PDLC03161,Specificity_I_00110, 2, 1.1e-05, 0.29, 0.353 | PDLC03162,Specificity_I_00111, 1, 2.5e-61, 0.727, 0.761 | PDLC03163,Specificity_I_00112, 1, 0.00093, 0.386, 0.415 | PDLC03164,Specificity_I_00113, 1, 7.4e-17, 0.49, 0.557 | PDLC03164,Specificity_I_00113, 2, 3.9e-07, 0.26, 0.303 | PDLC03165,Specificity_I_00114, 1, 9.6e-06, 0.397, 0.443 | PDLC03165,Specificity_I_00114, 2, 1e-14, 0.341, 0.384 | PDLC03166,Specificity_I_00115, 1, 1.5e-10, 0.343, 0.314 | PDLC03166,Specificity_I_00115, 2, 7.4e-09, 0.429, 0.359 | PDLC03167,Specificity_I_00116, 1, 4.3e-19, 0.68, 0.562 | PDLC03168,Specificity_I_00117, 1, 4.5e-08, 0.373, 0.377 | PDLC03168,Specificity_I_00117, 2, 7.9e-20, 0.388, 0.383 | PDLC03169,Specificity_I_00118, 1, 7.5e-185, 0.998, 0.998 | PDLC03170,Specificity_I_00119, 1, 0.45, 0.096, 0.103 | PDLC03170,Specificity_I_00119, 2, 6.2e-07, 0.288, 0.304 | PDLC03171,Specificity_I_00120, 1, 1.4e-21, 0.987, 0.712 | PDLC03172,Specificity_I_00121, 1, 0.0043, 0.335, 0.364 | PDLC03172,Specificity_I_00121, 2, 3.5e-06, 0.409, 0.436 | PDLC03173,Specificity_I_00122, 1, 7.5e-05, 0.245, 0.244 | PDLC03173,Specificity_I_00122, 2, 7.8e-11, 0.461, 0.451 | PDLC03174,Specificity_I_00123, 1, 4.8e-10, 0.224, 0.224 | PDLC03174,Specificity_I_00123, 2, 3.5e-19, 0.61, 0.59 | PDLC03175,Specificity_I_00124, 1, 1.4e-11, 0.557, 0.585 | PDLC03176,Specificity_I_00125, 1, 2, 0.032, 0.026 | PDLC03176,Specificity_I_00125, 2, 2.7e-06, 0.136, 0.109 | PDLC03176,Specificity_I_00125, 3, 1.1, 0.205, 0.168 | PDLC03176,Specificity_I_00125, 4, 1.6e-09, 0.22, 0.164 | PDLC03177,Specificity_I_00126, 1, 0.014, 0.166, 0.194 | PDLC03177,Specificity_I_00126, 2, 0.00027, 0.33, 0.378 | PDLC03178,Specificity_I_00127, 1, 5.6e-23, 0.757, 0.815 | PDLC03179,Specificity_I_00128, 1, 9.5e-16, 0.367, 0.294 | PDLC03179,Specificity_I_00128, 2, 1.3e-27, 0.45, 0.357 | PDLC03179,Specificity_I_00128, 3, 0.025, 0.098, 0.065 | PDLC03183,Specificity_I_00132, 1, 1e-05, 0.139, 0.166 | PDLC03183,Specificity_I_00132, 2, 0.63, 0.043, 0.05 | PDLC03183,Specificity_I_00132, 3, 0.001, 0.281, 0.323 | PDLC03184,Specificity_I_00133, 1, 0.00099, 0.07, 0.403 | PDLC03184,Specificity_I_00133, 2, 3.3e-07, 0.23, 0.188 | PDLC03185,Specificity_I_00134, 1, 1.1e-14, 0.8, 0.848 | PDLC03186,Specificity_I_00135, 1, 3.7e-27, 0.356, 0.396 | PDLC03186,Specificity_I_00135, 2, 3.4e-09, 0.424, 0.465 | PDLC03187,Specificity_I_00136, 1, 0.098, 0.124, 0.155 | PDLC03187,Specificity_I_00136, 2, 8.4e-08, 0.424, 0.503 | PDLC03188,Specificity_I_00137, 1, 4.3e-37, 0.388, 0.406 | PDLC03188,Specificity_I_00137, 2, 5e-07, 0.23, 0.227 | PDLC03189,Specificity_I_00138, 1, 0.056, 0.043, 0.044 | PDLC03189,Specificity_I_00138, 2, 8.5e-105, 0.716, 0.728 | PDLC03190,Specificity_I_00139, 1, 2.5e-05, 0.145, 0.172 | PDLC03190,Specificity_I_00139, 2, 0.43, 0.053, 0.064 | PDLC03191,Specificity_I_00140, 1, 1.2e-07, 0.629, 0.651 | PDLC03192,Specificity_I_00141, 1, 0.0011, 0.113, 0.127 | PDLC03192,Specificity_I_00141, 2, 1.7, 0.134, 0.139 | PDLC03192,Specificity_I_00141, 3, 0.26, 0.081, 0.084 | PDLC03193,Specificity_I_00142, 1, 0.051, 0.115, 0.133 | PDLC03193,Specificity_I_00142, 2, 2e-08, 0.196, 0.235 | PDLC03194,Specificity_I_00143, 1, 8.2e-24, 0.77, 0.816 | PDLC03195,Specificity_I_00144, 1, 2.9e-06, 0.085, 0.078 | PDLC03195,Specificity_I_00144, 2, 2.4e-16, 0.416, 0.379 | PDLC03196,Specificity_I_00145, 1, 1.6e-08, 0.162, 0.096 | PDLC03196,Specificity_I_00145, 2, 1.2e-21, 0.367, 0.216 | PDLC03200,Specificity_I_00149, 1, 3.2e-05, 0.22, 0.516 | PDLC03200,Specificity_I_00149, 2, 0.02, 0.134, 0.332	PDLC03169, Specificity_I_00118, 7.5e-185, 0.998, 0.998 | PDLC03127, Specificity_I_00076, 7.3e-105, 0.987, 0.837 | PDLC03189, Specificity_I_00138, 8.5e-105, 0.716, 0.728 | PDLC03162, Specificity_I_00111, 2.5e-61, 0.727, 0.761 | PDLC03072, Specificity_I_00021, 1e-54, 0.891, 0.924
4	ABLEGY010000006	RM_type_I	EKQ5441151.1	PDLC03026	MTase_I_00009	MTase_I	2.1e-233	2.5e-233	0.974	0.996	55560	57149	-	-	46	51	PDLC03018,MTase_I_00001, 1, 1.1e-12, 0.321, 0.22 | PDLC03018,MTase_I_00001, 2, 0.029, 0.119, 0.079 | PDLC03018,MTase_I_00001, 3, 6.7e-07, 0.159, 0.113 | PDLC03019,MTase_I_00002, 1, 0.015, 0.076, 0.042 | PDLC03019,MTase_I_00002, 2, 1.1e-22, 0.503, 0.278 | PDLC03020,MTase_I_00003, 1, 0.044, 0.117, 0.146 | PDLC03020,MTase_I_00003, 2, 1.6e-10, 0.476, 0.627 | PDLC03021,MTase_I_00004, 1, 1.5e-85, 0.8, 0.888 | PDLC03022,MTase_I_00005, 1, 0.04, 0.113, 0.068 | PDLC03022,MTase_I_00005, 2, 5.1e-26, 0.501, 0.315 | PDLC03023,MTase_I_00006, 1, 0.1, 0.07, 0.05 | PDLC03023,MTase_I_00006, 2, 0.00065, 0.087, 0.063 | PDLC03025,MTase_I_00008, 1, 9.9e-62, 0.758, 0.67 | PDLC03026,MTase_I_00009, 1, 2.5e-233, 0.974, 0.996 | PDLC03027,MTase_I_00010, 1, 6.1e-34, 0.677, 0.449 | PDLC03028,MTase_I_00011, 1, 4.5e-18, 0.435, 0.196 | PDLC03029,MTase_I_00012, 1, 4.8e-27, 0.503, 0.421 | PDLC03030,MTase_I_00013, 1, 2.8e-07, 0.24, 0.206 | PDLC03030,MTase_I_00013, 2, 3e-05, 0.142, 0.113 | PDLC03031,MTase_I_00014, 1, 6.8e-27, 0.595, 0.39 | PDLC03032,MTase_I_00015, 1, 7.9e-29, 0.677, 0.366 | PDLC03033,MTase_I_00016, 1, 0.00017, 0.181, 0.189 | PDLC03033,MTase_I_00016, 2, 7.8e-11, 0.13, 0.129 | PDLC03034,MTase_I_00017, 1, 6.5e-13, 0.295, 0.211 | PDLC03034,MTase_I_00017, 2, 2.9e-07, 0.136, 0.107 | PDLC03035,MTase_I_00018, 1, 0.054, 0.072, 0.06 | PDLC03035,MTase_I_00018, 2, 3.8e-25, 0.465, 0.375 | PDLC03036,MTase_I_00019, 1, 0.88, 0.053, 0.046 | PDLC03036,MTase_I_00019, 2, 1.8e-42, 0.509, 0.411 | PDLC03037,MTase_I_00020, 1, 1.5e-06, 0.219, 0.162 | PDLC03038,MTase_I_00021, 1, 4.4e-20, 0.476, 0.276 | PDLC03039,MTase_I_00022, 1, 1.6e-17, 0.439, 0.323	PDLC03026, MTase_I_00009, 2.5e-233, 0.974, 0.996 | PDLC03021, MTase_I_00004, 1.5e-85, 0.8, 0.888 | PDLC03025, MTase_I_00008, 9.9e-62, 0.758, 0.67 | PDLC03036, MTase_I_00019, 1.8e-42, 0.509, 0.411 | PDLC03027, MTase_I_00010, 6.1e-34, 0.677, 0.449
4	ABLEGY010000006	RM_type_I	EKQ5441152.1	PDLC03042	REase_I_00003	REase_I	0	0	0.999	0.998	57307	60816	-	-	47	51	PDLC03042,REase_I_00003, 1, 0, 0.999, 0.998 | PDLC03045,REase_I_00006, 1, 1.7e-09, 0.156, 0.179 | PDLC03047,REase_I_00008, 1, 1.3e-06, 0.094, 0.102 | PDLC03047,REase_I_00008, 2, 0.00018, 0.107, 0.101 | PDLC03047,REase_I_00008, 3, 2.1e-42, 0.38, 0.38 | PDLC03048,REase_I_00009, 1, 51, 0.056, 0.065 | PDLC03048,REase_I_00009, 2, 2.8, 0.038, 0.042 | PDLC03048,REase_I_00009, 3, 3.6e-11, 0.098, 0.117 | PDLC03049,REase_I_00010, 1, 0.018, 0.037, 0.055 | PDLC03049,REase_I_00010, 2, 2.2e-51, 0.347, 0.467	PDLC03042, REase_I_00003, 0, 0.999, 0.998 | PDLC03049, REase_I_00010, 2.2e-51, 0.347, 0.467 | PDLC03047, REase_I_00008, 2.1e-42, 0.38, 0.38 | PDLC03048, REase_I_00009, 3.6e-11, 0.098, 0.117 | PDLC03045, REase_I_00006, 1.7e-09, 0.156, 0.179
4	ABLFLN010000001	PT_DndFGH	EKQ8635355.1	PDLC02701	Orf5_00016	Orf5	1.1e-290	1.2e-290	0.997	0.998	42843	44633	-	-	39	50	PDLC02686,Orf5_00001, 1, 3.7e-25, 0.968, 0.972 | PDLC02687,Orf5_00002, 1, 1.5e-53, 0.96, 0.993 | PDLC02688,Orf5_00003, 1, 1.7e-16, 0.933, 0.964 | PDLC02689,Orf5_00004, 1, 3.8e-11, 0.438, 0.41 | PDLC02689,Orf5_00004, 2, 0.0087, 0.151, 0.181 | PDLC02690,Orf5_00005, 1, 4.5e-23, 0.473, 0.482 | PDLC02690,Orf5_00005, 2, 6.2e-05, 0.181, 0.226 | PDLC02691,Orf5_00006, 1, 1.3e-38, 0.992, 0.997 | PDLC02692,Orf5_00007, 1, 1.3e-24, 0.97, 0.991 | PDLC02693,Orf5_00008, 1, 1.4e-45, 0.973, 0.994 | PDLC02694,Orf5_00009, 1, 1.5e-23, 0.502, 0.512 | PDLC02694,Orf5_00009, 2, 1.1e-05, 0.148, 0.166 | PDLC02695,Orf5_00010, 1, 5e-154, 0.993, 0.998 | PDLC02697,Orf5_00012, 1, 1.7e-40, 0.973, 0.998 | PDLC02698,Orf5_00013, 1, 4.9e-20, 0.977, 0.977 | PDLC02699,Orf5_00014, 1, 4.5e-17, 0.933, 0.994 | PDLC02700,Orf5_00015, 1, 1.5e-52, 0.98, 0.996 | PDLC02701,Orf5_00016, 1, 1.2e-290, 0.997, 0.998 | PDLC02702,Orf5_00017, 1, 7.4e-13, 0.965, 0.994	PDLC02701, Orf5_00016, 1.2e-290, 0.997, 0.998 | PDLC02695, Orf5_00010, 5e-154, 0.993, 0.998 | PDLC02687, Orf5_00002, 1.5e-53, 0.96, 0.993 | PDLC02700, Orf5_00015, 1.5e-52, 0.98, 0.996 | PDLC02693, Orf5_00008, 1.4e-45, 0.973, 0.994
4	ABLFLN010000001	PT_DndFGH	EKQ8635356.1	PDLC02683	DndH_00005	DndH	0	0	0.999	0.999	44652	49733	-	-	40	50	PDLC02679,DndH_00001, 1, 7.2e-301, 0.952, 0.955 | PDLC02680,DndH_00002, 1, 0, 0.998, 0.998 | PDLC02681,DndH_00003, 1, 9.4e-241, 0.949, 0.999 | PDLC02682,DndH_00004, 1, 0, 0.985, 0.998 | PDLC02683,DndH_00005, 1, 0, 0.999, 0.999 | PDLC02684,DndH_00006, 1, 0, 0.995, 0.999 | PDLC02685,DndH_00007, 1, 0, 0.998, 0.999	PDLC02680, DndH_00002, 0, 0.998, 0.998 | PDLC02682, DndH_00004, 0, 0.985, 0.998 | PDLC02683, DndH_00005, 0, 0.999, 0.999 | PDLC02684, DndH_00006, 0, 0.995, 0.999 | PDLC02685, DndH_00007, 0, 0.998, 0.999
4	ABLFLN010000001	PT_DndFGH	EKQ8635357.1	PDLC02678	DndG_00004	DndG	4.4e-198	5e-198	0.975	0.993	49714	51036	-	-	41	50	PDLC02675,DndG_00001, 1, 3.8e-117, 0.97, 0.995 | PDLC02676,DndG_00002, 1, 1.3e-37, 0.684, 0.712 | PDLC02677,DndG_00003, 1, 7.9e-52, 0.939, 0.993 | PDLC02678,DndG_00004, 1, 5e-198, 0.975, 0.993	PDLC02678, DndG_00004, 5e-198, 0.975, 0.993 | PDLC02675, DndG_00001, 3.8e-117, 0.97, 0.995 | PDLC02677, DndG_00003, 7.9e-52, 0.939, 0.993 | PDLC02676, DndG_00002, 1.3e-37, 0.684, 0.712
4	ABLFLN010000001	PT_DndFGH	EKQ8635358.1	PDLC02674	DndF_00003	DndF	3.9e-239	4.4e-239	0.985	0.998	51041	52690	-	-	42	50	PDLC02672,DndF_00001, 1, 3.1e-28, 0.474, 0.489 | PDLC02672,DndF_00001, 2, 0.94, 0.051, 0.05 | PDLC02672,DndF_00001, 3, 2.5e-10, 0.117, 0.127 | PDLC02673,DndF_00002, 1, 3.8e-50, 0.925, 0.971 | PDLC02674,DndF_00003, 1, 4.4e-239, 0.985, 0.998	PDLC02674, DndF_00003, 4.4e-239, 0.985, 0.998 | PDLC02673, DndF_00002, 3.8e-50, 0.925, 0.971 | PDLC02672, DndF_00001, 3.1e-28, 0.474, 0.489
4	ABLGAT010000004	RM_type_I	EKR0331832.1	PDLC03169	Specificity_I_00118	Specificity_I	6.7e-185	7.5e-185	0.998	0.998	54154	55563	-	-	45	51	PDLC03032,MTase_I_00015, 1, 0.0014, 0.245, 0.112 | PDLC03032,MTase_I_00015, 2, 0.00028, 0.39, 0.18 | PDLC03038,MTase_I_00021, 1, 0.061, 0.237, 0.116 | PDLC03038,MTase_I_00021, 2, 8e-07, 0.254, 0.133 | PDLC03054,Specificity_I_00003, 1, 1.7e-17, 0.608, 0.693 | PDLC03055,Specificity_I_00004, 1, 2.8, 0.058, 0.067 | PDLC03055,Specificity_I_00004, 2, 4.5e-05, 0.241, 0.282 | PDLC03056,Specificity_I_00005, 1, 0.001, 0.092, 0.075 | PDLC03056,Specificity_I_00005, 2, 8.4e-05, 0.096, 0.076 | PDLC03056,Specificity_I_00005, 3, 0.037, 0.096, 0.063 | PDLC03057,Specificity_I_00006, 1, 2.4e-20, 0.753, 0.791 | PDLC03058,Specificity_I_00007, 1, 0.039, 0.13, 0.155 | PDLC03058,Specificity_I_00007, 2, 1e-06, 0.175, 0.201 | PDLC03060,Specificity_I_00009, 1, 6.8e-05, 0.166, 0.193 | PDLC03060,Specificity_I_00009, 2, 5.8e-12, 0.373, 0.437 | PDLC03061,Specificity_I_00010, 1, 1.5e-10, 0.676, 0.778 | PDLC03062,Specificity_I_00011, 1, 4.5e-17, 0.618, 0.68 | PDLC03064,Specificity_I_00013, 1, 0.00022, 0.183, 0.208 | PDLC03064,Specificity_I_00013, 2, 7.2e-10, 0.416, 0.447 | PDLC03065,Specificity_I_00014, 1, 0.00037, 0.192, 0.242 | PDLC03065,Specificity_I_00014, 2, 0.15, 0.151, 0.179 | PDLC03066,Specificity_I_00015, 1, 0.74, 0.036, 0.039 | PDLC03066,Specificity_I_00015, 2, 1.1e-13, 0.687, 0.71 | PDLC03067,Specificity_I_00016, 1, 6.6e-10, 0.599, 0.668 | PDLC03068,Specificity_I_00017, 1, 9.2e-15, 0.463, 0.516 | PDLC03068,Specificity_I_00017, 2, 2.7e-14, 0.343, 0.39 | PDLC03069,Specificity_I_00018, 1, 9.5e-33, 0.785, 0.868 | PDLC03070,Specificity_I_00019, 1, 9.2e-08, 0.164, 0.177 | PDLC03070,Specificity_I_00019, 2, 2.2e-08, 0.601, 0.63 | PDLC03071,Specificity_I_00020, 1, 1.9, 0.028, 0.031 | PDLC03071,Specificity_I_00020, 2, 3.7e-09, 0.548, 0.605 | PDLC03072,Specificity_I_00021, 1, 1e-54, 0.891, 0.924 | PDLC03073,Specificity_I_00022, 1, 1.2e-19, 0.426, 0.446 | PDLC03073,Specificity_I_00022, 2, 1.2e-22, 0.429, 0.46 | PDLC03074,Specificity_I_00023, 1, 5.3e-10, 0.286, 0.314 | PDLC03075,Specificity_I_00024, 1, 0.00011, 0.166, 0.179 | PDLC03075,Specificity_I_00024, 2, 0.4, 0.136, 0.157 | PDLC03076,Specificity_I_00025, 1, 3e-18, 0.356, 0.342 | PDLC03076,Specificity_I_00025, 2, 1.3e-21, 0.518, 0.473 | PDLC03077,Specificity_I_00026, 1, 2.6e-08, 0.264, 0.288 | PDLC03077,Specificity_I_00026, 2, 2.7e-12, 0.333, 0.362 | PDLC03078,Specificity_I_00027, 1, 4.4e-15, 0.723, 0.764 | PDLC03079,Specificity_I_00028, 1, 8e-22, 0.318, 0.328 | PDLC03079,Specificity_I_00028, 2, 3.8e-44, 0.593, 0.609 | PDLC03080,Specificity_I_00029, 1, 1.3e-07, 0.194, 0.155 | PDLC03080,Specificity_I_00029, 2, 0.71, 0.09, 0.07 | PDLC03080,Specificity_I_00029, 3, 3.4e-13, 0.166, 0.134 | PDLC03081,Specificity_I_00030, 1, 2.6e-08, 0.693, 0.746 | PDLC03083,Specificity_I_00032, 1, 2.2e-37, 0.488, 0.318 | PDLC03083,Specificity_I_00032, 2, 0.001, 0.203, 0.132 | PDLC03084,Specificity_I_00033, 1, 2e-05, 0.273, 0.298 | PDLC03084,Specificity_I_00033, 2, 1.4e-18, 0.431, 0.508 | PDLC03086,Specificity_I_00035, 1, 0.0046, 0.041, 0.041 | PDLC03086,Specificity_I_00035, 2, 3e-08, 0.267, 0.271 | PDLC03086,Specificity_I_00035, 3, 2.4, 0.047, 0.048 | PDLC03086,Specificity_I_00035, 4, 1.1e-15, 0.341, 0.347 | PDLC03087,Specificity_I_00036, 1, 1.4e-13, 0.424, 0.486 | PDLC03087,Specificity_I_00036, 2, 4.7e-19, 0.45, 0.495 | PDLC03088,Specificity_I_00037, 1, 1.2e-32, 0.851, 0.567 | PDLC03089,Specificity_I_00038, 1, 3.3e-11, 0.284, 0.296 | PDLC03089,Specificity_I_00038, 2, 6.1e-10, 0.168, 0.175 | PDLC03089,Specificity_I_00038, 3, 1.9e-18, 0.35, 0.363 | PDLC03090,Specificity_I_00039, 1, 3.8e-39, 0.902, 0.956 | PDLC03091,Specificity_I_00040, 1, 1e-17, 0.591, 0.654 | PDLC03092,Specificity_I_00041, 1, 0.044, 0.038, 0.045 | PDLC03092,Specificity_I_00041, 2, 3.7e-08, 0.687, 0.751 | PDLC03093,Specificity_I_00042, 1, 6.5e-09, 0.198, 0.235 | PDLC03093,Specificity_I_00042, 2, 0.17, 0.077, 0.096 | PDLC03095,Specificity_I_00044, 1, 0.026, 0.211, 0.197 | PDLC03095,Specificity_I_00044, 2, 8.1e-11, 0.386, 0.387 | PDLC03096,Specificity_I_00045, 1, 1.8e-22, 0.429, 0.29 | PDLC03096,Specificity_I_00045, 2, 3.2e-19, 0.439, 0.315 | PDLC03097,Specificity_I_00046, 1, 3.4e-05, 0.203, 0.227 | PDLC03097,Specificity_I_00046, 2, 9e-06, 0.183, 0.21 | PDLC03098,Specificity_I_00047, 1, 2.9e-09, 0.388, 0.898 | PDLC03098,Specificity_I_00047, 2, 1e-18, 0.39, 0.406 | PDLC03099,Specificity_I_00048, 1, 0.044, 0.036, 0.042 | PDLC03099,Specificity_I_00048, 2, 3.3e-31, 0.748, 0.832 | PDLC03100,Specificity_I_00049, 1, 1.8e-12, 0.322, 0.388 | PDLC03100,Specificity_I_00049, 2, 1.7e-19, 0.435, 0.523 | PDLC03101,Specificity_I_00050, 1, 7e-16, 0.392, 0.448 | PDLC03101,Specificity_I_00050, 2, 8e-16, 0.416, 0.47 | PDLC03103,Specificity_I_00052, 1, 2.7e-11, 0.305, 0.344 | PDLC03103,Specificity_I_00052, 2, 1.2e-07, 0.409, 0.487 | PDLC03105,Specificity_I_00054, 1, 1.2e-43, 0.868, 0.893 | PDLC03106,Specificity_I_00055, 1, 3.9e-08, 0.151, 0.154 | PDLC03106,Specificity_I_00055, 2, 0.17, 0.122, 0.124 | PDLC03107,Specificity_I_00056, 1, 2.3e-36, 0.84, 0.921 | PDLC03108,Specificity_I_00057, 1, 1.9e-34, 0.627, 0.613 | PDLC03109,Specificity_I_00058, 1, 3.9e-15, 0.262, 0.205 | PDLC03109,Specificity_I_00058, 2, 1e-26, 0.452, 0.352 | PDLC03110,Specificity_I_00059, 1, 0.00033, 0.092, 0.062 | PDLC03110,Specificity_I_00059, 2, 0.021, 0.241, 0.175 | PDLC03111,Specificity_I_00060, 1, 2e-04, 0.222, 0.493 | PDLC03111,Specificity_I_00060, 2, 5.8e-05, 0.156, 0.343 | PDLC03112,Specificity_I_00061, 1, 1e-04, 0.179, 0.217 | PDLC03112,Specificity_I_00061, 2, 1.1e-07, 0.32, 0.413 | PDLC03113,Specificity_I_00062, 1, 3.4e-07, 0.168, 0.187 | PDLC03113,Specificity_I_00062, 2, 1.5e-08, 0.475, 0.526 | PDLC03114,Specificity_I_00063, 1, 5.4e-08, 0.092, 0.105 | PDLC03114,Specificity_I_00063, 2, 3.7e-08, 0.151, 0.173 | PDLC03115,Specificity_I_00064, 1, 5.2e-18, 0.296, 0.305 | PDLC03115,Specificity_I_00064, 2, 1.6e-21, 0.339, 0.32 | PDLC03117,Specificity_I_00066, 1, 1.2e-10, 0.667, 0.554 | PDLC03118,Specificity_I_00067, 1, 0.0054, 0.075, 0.082 | PDLC03118,Specificity_I_00067, 2, 1.1e-05, 0.2, 0.221 | PDLC03119,Specificity_I_00068, 1, 6.9e-05, 0.126, 0.142 | PDLC03119,Specificity_I_00068, 2, 1.1, 0.087, 0.094 | PDLC03119,Specificity_I_00068, 3, 2.7e-13, 0.343, 0.394 | PDLC03120,Specificity_I_00069, 1, 0.03, 0.416, 0.379 | PDLC03120,Specificity_I_00069, 2, 1.2e-10, 0.277, 0.256 | PDLC03121,Specificity_I_00070, 1, 0.028, 0.077, 0.09 | PDLC03121,Specificity_I_00070, 2, 1e-04, 0.324, 0.374 | PDLC03122,Specificity_I_00071, 1, 0.00042, 0.085, 0.103 | PDLC03122,Specificity_I_00071, 2, 6.5e-10, 0.365, 0.424 | PDLC03123,Specificity_I_00072, 1, 3.6, 0.115, 0.132 | PDLC03123,Specificity_I_00072, 2, 7.6e-05, 0.365, 0.426 | PDLC03124,Specificity_I_00073, 1, 0.00078, 0.245, 0.271 | PDLC03124,Specificity_I_00073, 2, 9.3e-11, 0.341, 0.387 | PDLC03125,Specificity_I_00074, 1, 4.8e-06, 0.29, 0.327 | PDLC03125,Specificity_I_00074, 2, 0.0053, 0.284, 0.335 | PDLC03126,Specificity_I_00075, 1, 6.2e-06, 0.235, 0.159 | PDLC03126,Specificity_I_00075, 2, 1.1e-08, 0.358, 0.241 | PDLC03127,Specificity_I_00076, 1, 7.3e-105, 0.987, 0.837 | PDLC03128,Specificity_I_00077, 1, 2e-27, 0.409, 0.474 | PDLC03128,Specificity_I_00077, 2, 0.023, 0.122, 0.145 | PDLC03129,Specificity_I_00078, 1, 7.9e-06, 0.211, 0.223 | PDLC03129,Specificity_I_00078, 2, 1.6e-09, 0.26, 0.278 | PDLC03134,Specificity_I_00083, 1, 3.4, 0.036, 0.04 | PDLC03134,Specificity_I_00083, 2, 2.2e-21, 0.614, 0.631 | PDLC03138,Specificity_I_00087, 1, 3.7e-06, 0.399, 0.392 | PDLC03138,Specificity_I_00087, 2, 0.26, 0.122, 0.109 | PDLC03139,Specificity_I_00088, 1, 0.00085, 0.117, 0.129 | PDLC03139,Specificity_I_00088, 2, 2.9, 0.132, 0.138 | PDLC03140,Specificity_I_00089, 1, 5.5e-08, 0.154, 0.172 | PDLC03140,Specificity_I_00089, 2, 0.0019, 0.371, 0.414 | PDLC03141,Specificity_I_00090, 1, 0.00013, 0.141, 0.173 | PDLC03141,Specificity_I_00090, 2, 0.00023, 0.288, 0.348 | PDLC03142,Specificity_I_00091, 1, 1.9e-06, 0.23, 0.224 | PDLC03142,Specificity_I_00091, 2, 1.4e-07, 0.599, 0.565 | PDLC03143,Specificity_I_00092, 1, 5.2e-27, 0.426, 0.408 | PDLC03143,Specificity_I_00092, 2, 0.68, 0.122, 0.123 | PDLC03144,Specificity_I_00093, 1, 5.9e-08, 0.188, 0.229 | PDLC03144,Specificity_I_00093, 2, 3.6e-19, 0.618, 0.66 | PDLC03145,Specificity_I_00094, 1, 0.008, 0.115, 0.119 | PDLC03145,Specificity_I_00094, 2, 0.068, 0.296, 0.313 | PDLC03146,Specificity_I_00095, 1, 4.3e-11, 0.701, 0.738 | PDLC03147,Specificity_I_00096, 1, 1.6e-10, 0.557, 0.592 | PDLC03148,Specificity_I_00097, 1, 1.7e-15, 0.414, 0.404 | PDLC03148,Specificity_I_00097, 2, 3.9e-11, 0.243, 0.249 | PDLC03150,Specificity_I_00099, 1, 8.2e-52, 0.665, 0.629 | PDLC03151,Specificity_I_00100, 1, 6.5e-32, 0.693, 0.724 | PDLC03153,Specificity_I_00102, 1, 1.5e-22, 0.736, 0.772 | PDLC03154,Specificity_I_00103, 1, 9.9e-05, 0.239, 0.259 | PDLC03154,Specificity_I_00103, 2, 6.1e-16, 0.341, 0.379 | PDLC03155,Specificity_I_00104, 1, 3.1e-12, 0.326, 0.304 | PDLC03156,Specificity_I_00105, 1, 5.2e-07, 0.367, 0.426 | PDLC03156,Specificity_I_00105, 2, 1.8e-12, 0.416, 0.472 | PDLC03157,Specificity_I_00106, 1, 0.00073, 0.079, 0.101 | PDLC03157,Specificity_I_00106, 2, 0.00065, 0.164, 0.204 | PDLC03158,Specificity_I_00107, 1, 0.00043, 0.286, 0.309 | PDLC03158,Specificity_I_00107, 2, 2.9e-05, 0.354, 0.344 | PDLC03158,Specificity_I_00107, 3, 0.004, 0.215, 0.233 | PDLC03159,Specificity_I_00108, 1, 2.1e-11, 0.431, 0.395 | PDLC03159,Specificity_I_00108, 2, 6e-12, 0.446, 0.401 | PDLC03161,Specificity_I_00110, 1, 0.001, 0.079, 0.091 | PDLC03161,Specificity_I_00110, 2, 1.1e-05, 0.29, 0.353 | PDLC03162,Specificity_I_00111, 1, 2.5e-61, 0.727, 0.761 | PDLC03163,Specificity_I_00112, 1, 0.00093, 0.386, 0.415 | PDLC03164,Specificity_I_00113, 1, 7.4e-17, 0.49, 0.557 | PDLC03164,Specificity_I_00113, 2, 3.9e-07, 0.26, 0.303 | PDLC03165,Specificity_I_00114, 1, 9.6e-06, 0.397, 0.443 | PDLC03165,Specificity_I_00114, 2, 1e-14, 0.341, 0.384 | PDLC03166,Specificity_I_00115, 1, 1.5e-10, 0.343, 0.314 | PDLC03166,Specificity_I_00115, 2, 7.4e-09, 0.429, 0.359 | PDLC03167,Specificity_I_00116, 1, 4.3e-19, 0.68, 0.562 | PDLC03168,Specificity_I_00117, 1, 4.5e-08, 0.373, 0.377 | PDLC03168,Specificity_I_00117, 2, 7.9e-20, 0.388, 0.383 | PDLC03169,Specificity_I_00118, 1, 7.5e-185, 0.998, 0.998 | PDLC03170,Specificity_I_00119, 1, 0.45, 0.096, 0.103 | PDLC03170,Specificity_I_00119, 2, 6.2e-07, 0.288, 0.304 | PDLC03171,Specificity_I_00120, 1, 1.4e-21, 0.987, 0.712 | PDLC03172,Specificity_I_00121, 1, 0.0043, 0.335, 0.364 | PDLC03172,Specificity_I_00121, 2, 3.5e-06, 0.409, 0.436 | PDLC03173,Specificity_I_00122, 1, 7.5e-05, 0.245, 0.244 | PDLC03173,Specificity_I_00122, 2, 7.8e-11, 0.461, 0.451 | PDLC03174,Specificity_I_00123, 1, 4.8e-10, 0.224, 0.224 | PDLC03174,Specificity_I_00123, 2, 3.5e-19, 0.61, 0.59 | PDLC03175,Specificity_I_00124, 1, 1.4e-11, 0.557, 0.585 | PDLC03176,Specificity_I_00125, 1, 2, 0.032, 0.026 | PDLC03176,Specificity_I_00125, 2, 2.7e-06, 0.136, 0.109 | PDLC03176,Specificity_I_00125, 3, 1.1, 0.205, 0.168 | PDLC03176,Specificity_I_00125, 4, 1.6e-09, 0.22, 0.164 | PDLC03177,Specificity_I_00126, 1, 0.014, 0.166, 0.194 | PDLC03177,Specificity_I_00126, 2, 0.00027, 0.33, 0.378 | PDLC03178,Specificity_I_00127, 1, 5.6e-23, 0.757, 0.815 | PDLC03179,Specificity_I_00128, 1, 9.5e-16, 0.367, 0.294 | PDLC03179,Specificity_I_00128, 2, 1.3e-27, 0.45, 0.357 | PDLC03179,Specificity_I_00128, 3, 0.025, 0.098, 0.065 | PDLC03183,Specificity_I_00132, 1, 1e-05, 0.139, 0.166 | PDLC03183,Specificity_I_00132, 2, 0.63, 0.043, 0.05 | PDLC03183,Specificity_I_00132, 3, 0.001, 0.281, 0.323 | PDLC03184,Specificity_I_00133, 1, 0.00099, 0.07, 0.403 | PDLC03184,Specificity_I_00133, 2, 3.3e-07, 0.23, 0.188 | PDLC03185,Specificity_I_00134, 1, 1.1e-14, 0.8, 0.848 | PDLC03186,Specificity_I_00135, 1, 3.7e-27, 0.356, 0.396 | PDLC03186,Specificity_I_00135, 2, 3.4e-09, 0.424, 0.465 | PDLC03187,Specificity_I_00136, 1, 0.098, 0.124, 0.155 | PDLC03187,Specificity_I_00136, 2, 8.4e-08, 0.424, 0.503 | PDLC03188,Specificity_I_00137, 1, 4.3e-37, 0.388, 0.406 | PDLC03188,Specificity_I_00137, 2, 5e-07, 0.23, 0.227 | PDLC03189,Specificity_I_00138, 1, 0.056, 0.043, 0.044 | PDLC03189,Specificity_I_00138, 2, 8.5e-105, 0.716, 0.728 | PDLC03190,Specificity_I_00139, 1, 2.5e-05, 0.145, 0.172 | PDLC03190,Specificity_I_00139, 2, 0.43, 0.053, 0.064 | PDLC03191,Specificity_I_00140, 1, 1.2e-07, 0.629, 0.651 | PDLC03192,Specificity_I_00141, 1, 0.0011, 0.113, 0.127 | PDLC03192,Specificity_I_00141, 2, 1.7, 0.134, 0.139 | PDLC03192,Specificity_I_00141, 3, 0.26, 0.081, 0.084 | PDLC03193,Specificity_I_00142, 1, 0.051, 0.115, 0.133 | PDLC03193,Specificity_I_00142, 2, 2e-08, 0.196, 0.235 | PDLC03194,Specificity_I_00143, 1, 8.2e-24, 0.77, 0.816 | PDLC03195,Specificity_I_00144, 1, 2.9e-06, 0.085, 0.078 | PDLC03195,Specificity_I_00144, 2, 2.4e-16, 0.416, 0.379 | PDLC03196,Specificity_I_00145, 1, 1.6e-08, 0.162, 0.096 | PDLC03196,Specificity_I_00145, 2, 1.2e-21, 0.367, 0.216 | PDLC03200,Specificity_I_00149, 1, 3.2e-05, 0.22, 0.516 | PDLC03200,Specificity_I_00149, 2, 0.02, 0.134, 0.332	PDLC03169, Specificity_I_00118, 7.5e-185, 0.998, 0.998 | PDLC03127, Specificity_I_00076, 7.3e-105, 0.987, 0.837 | PDLC03189, Specificity_I_00138, 8.5e-105, 0.716, 0.728 | PDLC03162, Specificity_I_00111, 2.5e-61, 0.727, 0.761 | PDLC03072, Specificity_I_00021, 1e-54, 0.891, 0.924
4	ABLGAT010000004	RM_type_I	EKR0331833.1	PDLC03026	MTase_I_00009	MTase_I	2.1e-233	2.5e-233	0.974	0.996	55560	57149	-	-	46	51	PDLC03018,MTase_I_00001, 1, 1.1e-12, 0.321, 0.22 | PDLC03018,MTase_I_00001, 2, 0.029, 0.119, 0.079 | PDLC03018,MTase_I_00001, 3, 6.7e-07, 0.159, 0.113 | PDLC03019,MTase_I_00002, 1, 0.015, 0.076, 0.042 | PDLC03019,MTase_I_00002, 2, 1.1e-22, 0.503, 0.278 | PDLC03020,MTase_I_00003, 1, 0.044, 0.117, 0.146 | PDLC03020,MTase_I_00003, 2, 1.6e-10, 0.476, 0.627 | PDLC03021,MTase_I_00004, 1, 1.5e-85, 0.8, 0.888 | PDLC03022,MTase_I_00005, 1, 0.04, 0.113, 0.068 | PDLC03022,MTase_I_00005, 2, 5.1e-26, 0.501, 0.315 | PDLC03023,MTase_I_00006, 1, 0.1, 0.07, 0.05 | PDLC03023,MTase_I_00006, 2, 0.00065, 0.087, 0.063 | PDLC03025,MTase_I_00008, 1, 9.9e-62, 0.758, 0.67 | PDLC03026,MTase_I_00009, 1, 2.5e-233, 0.974, 0.996 | PDLC03027,MTase_I_00010, 1, 6.1e-34, 0.677, 0.449 | PDLC03028,MTase_I_00011, 1, 4.5e-18, 0.435, 0.196 | PDLC03029,MTase_I_00012, 1, 4.8e-27, 0.503, 0.421 | PDLC03030,MTase_I_00013, 1, 2.8e-07, 0.24, 0.206 | PDLC03030,MTase_I_00013, 2, 3e-05, 0.142, 0.113 | PDLC03031,MTase_I_00014, 1, 6.8e-27, 0.595, 0.39 | PDLC03032,MTase_I_00015, 1, 7.9e-29, 0.677, 0.366 | PDLC03033,MTase_I_00016, 1, 0.00017, 0.181, 0.189 | PDLC03033,MTase_I_00016, 2, 7.8e-11, 0.13, 0.129 | PDLC03034,MTase_I_00017, 1, 6.5e-13, 0.295, 0.211 | PDLC03034,MTase_I_00017, 2, 2.9e-07, 0.136, 0.107 | PDLC03035,MTase_I_00018, 1, 0.054, 0.072, 0.06 | PDLC03035,MTase_I_00018, 2, 3.8e-25, 0.465, 0.375 | PDLC03036,MTase_I_00019, 1, 0.88, 0.053, 0.046 | PDLC03036,MTase_I_00019, 2, 1.8e-42, 0.509, 0.411 | PDLC03037,MTase_I_00020, 1, 1.5e-06, 0.219, 0.162 | PDLC03038,MTase_I_00021, 1, 4.4e-20, 0.476, 0.276 | PDLC03039,MTase_I_00022, 1, 1.6e-17, 0.439, 0.323	PDLC03026, MTase_I_00009, 2.5e-233, 0.974, 0.996 | PDLC03021, MTase_I_00004, 1.5e-85, 0.8, 0.888 | PDLC03025, MTase_I_00008, 9.9e-62, 0.758, 0.67 | PDLC03036, MTase_I_00019, 1.8e-42, 0.509, 0.411 | PDLC03027, MTase_I_00010, 6.1e-34, 0.677, 0.449
4	ABLGAT010000004	RM_type_I	EKR0331834.1	PDLC03042	REase_I_00003	REase_I	0	0	0.999	0.998	57307	60816	-	-	47	51	PDLC03042,REase_I_00003, 1, 0, 0.999, 0.998 | PDLC03045,REase_I_00006, 1, 1.7e-09, 0.156, 0.179 | PDLC03047,REase_I_00008, 1, 1.3e-06, 0.094, 0.102 | PDLC03047,REase_I_00008, 2, 0.00018, 0.107, 0.101 | PDLC03047,REase_I_00008, 3, 2.1e-42, 0.38, 0.38 | PDLC03048,REase_I_00009, 1, 51, 0.056, 0.065 | PDLC03048,REase_I_00009, 2, 2.8, 0.038, 0.042 | PDLC03048,REase_I_00009, 3, 3.6e-11, 0.098, 0.117 | PDLC03049,REase_I_00010, 1, 0.018, 0.037, 0.055 | PDLC03049,REase_I_00010, 2, 2.2e-51, 0.347, 0.467	PDLC03042, REase_I_00003, 0, 0.999, 0.998 | PDLC03049, REase_I_00010, 2.2e-51, 0.347, 0.467 | PDLC03047, REase_I_00008, 2.1e-42, 0.38, 0.38 | PDLC03048, REase_I_00009, 3.6e-11, 0.098, 0.117 | PDLC03045, REase_I_00006, 1.7e-09, 0.156, 0.179
4	DAAFVI010000001	PDC-S11	HAB1658069.1	PDLC04909	PDC-S11_WP_104289981.1	PDC-S11	7.1e-115	8.4e-115	0.964	0.954	29932	30927	-	-	28	49	PDLC04909,PDC-S11_WP_104289981.1, 1, 8.4e-115, 0.964, 0.954 | PDLC04910,PDC-S11_WP_052717175.1, 1, 3.3e-51, 0.659, 0.61 | PDLC04913,PDC-S11_WP_158522352.1, 1, 4.3e-66, 0.692, 0.619 | PDLC04915,PDC-S11_WP_099259587.1, 1, 3.7e-89, 0.692, 0.604 | PDLC04916,PDC-S11_WP_098770551.1, 1, 1.1e-33, 0.595, 0.528	PDLC04909, PDC-S11_WP_104289981.1, 8.4e-115, 0.964, 0.954 | PDLC04915, PDC-S11_WP_099259587.1, 3.7e-89, 0.692, 0.604 | PDLC04913, PDC-S11_WP_158522352.1, 4.3e-66, 0.692, 0.619 | PDLC04910, PDC-S11_WP_052717175.1, 3.3e-51, 0.659, 0.61 | PDLC04916, PDC-S11_WP_098770551.1, 1.1e-33, 0.595, 0.528
4	DAAHOV010000006	RM_type_I	HAB6852076.1	PDLC03042	REase_I_00003	REase_I	0	0	0.999	0.998	2990	6499	+	-	5	53	PDLC03042,REase_I_00003, 1, 0, 0.999, 0.998 | PDLC03045,REase_I_00006, 1, 1.8e-09, 0.156, 0.179 | PDLC03047,REase_I_00008, 1, 1.4e-06, 0.094, 0.102 | PDLC03047,REase_I_00008, 2, 0.00019, 0.107, 0.101 | PDLC03047,REase_I_00008, 3, 2.2e-42, 0.38, 0.38 | PDLC03048,REase_I_00009, 1, 53, 0.056, 0.065 | PDLC03048,REase_I_00009, 2, 3, 0.038, 0.042 | PDLC03048,REase_I_00009, 3, 3.7e-11, 0.098, 0.117 | PDLC03049,REase_I_00010, 1, 0.019, 0.037, 0.055 | PDLC03049,REase_I_00010, 2, 2.3e-51, 0.347, 0.467	PDLC03042, REase_I_00003, 0, 0.999, 0.998 | PDLC03049, REase_I_00010, 2.3e-51, 0.347, 0.467 | PDLC03047, REase_I_00008, 2.2e-42, 0.38, 0.38 | PDLC03048, REase_I_00009, 3.7e-11, 0.098, 0.117 | PDLC03045, REase_I_00006, 1.8e-09, 0.156, 0.179
4	DAAHOV010000006	RM_type_I	HAB6852077.1	PDLC03026	MTase_I_00009	MTase_I	2.7e-233	3.1e-233	0.974	0.996	6657	8246	+	-	6	53	PDLC03018,MTase_I_00001, 1, 1.2e-12, 0.321, 0.22 | PDLC03018,MTase_I_00001, 2, 0.03, 0.119, 0.079 | PDLC03018,MTase_I_00001, 3, 7e-07, 0.159, 0.113 | PDLC03019,MTase_I_00002, 1, 0.016, 0.076, 0.042 | PDLC03019,MTase_I_00002, 2, 1.1e-22, 0.503, 0.278 | PDLC03020,MTase_I_00003, 1, 0.045, 0.117, 0.146 | PDLC03020,MTase_I_00003, 2, 1.6e-10, 0.476, 0.627 | PDLC03021,MTase_I_00004, 1, 1.9e-85, 0.8, 0.888 | PDLC03022,MTase_I_00005, 1, 0.041, 0.113, 0.068 | PDLC03022,MTase_I_00005, 2, 5.3e-26, 0.501, 0.315 | PDLC03023,MTase_I_00006, 1, 0.11, 0.07, 0.05 | PDLC03023,MTase_I_00006, 2, 0.00068, 0.087, 0.063 | PDLC03025,MTase_I_00008, 1, 1.1e-61, 0.758, 0.67 | PDLC03026,MTase_I_00009, 1, 3.1e-233, 0.974, 0.996 | PDLC03027,MTase_I_00010, 1, 6.4e-34, 0.677, 0.449 | PDLC03028,MTase_I_00011, 1, 4.6e-18, 0.435, 0.196 | PDLC03029,MTase_I_00012, 1, 5e-27, 0.503, 0.421 | PDLC03030,MTase_I_00013, 1, 2.9e-07, 0.24, 0.206 | PDLC03030,MTase_I_00013, 2, 3.1e-05, 0.142, 0.113 | PDLC03031,MTase_I_00014, 1, 7.1e-27, 0.595, 0.39 | PDLC03032,MTase_I_00015, 1, 9.6e-29, 0.677, 0.366 | PDLC03033,MTase_I_00016, 1, 0.00018, 0.181, 0.189 | PDLC03033,MTase_I_00016, 2, 8.1e-11, 0.13, 0.129 | PDLC03034,MTase_I_00017, 1, 6.8e-13, 0.295, 0.211 | PDLC03034,MTase_I_00017, 2, 3e-07, 0.136, 0.107 | PDLC03035,MTase_I_00018, 1, 0.056, 0.072, 0.06 | PDLC03035,MTase_I_00018, 2, 3.9e-25, 0.465, 0.375 | PDLC03036,MTase_I_00019, 1, 0.92, 0.053, 0.046 | PDLC03036,MTase_I_00019, 2, 1.8e-42, 0.509, 0.411 | PDLC03037,MTase_I_00020, 1, 1.6e-06, 0.219, 0.162 | PDLC03038,MTase_I_00021, 1, 4.5e-20, 0.476, 0.276 | PDLC03039,MTase_I_00022, 1, 1.6e-17, 0.44, 0.325	PDLC03026, MTase_I_00009, 3.1e-233, 0.974, 0.996 | PDLC03021, MTase_I_00004, 1.9e-85, 0.8, 0.888 | PDLC03025, MTase_I_00008, 1.1e-61, 0.758, 0.67 | PDLC03036, MTase_I_00019, 1.8e-42, 0.509, 0.411 | PDLC03027, MTase_I_00010, 6.4e-34, 0.677, 0.449
4	DAAHOV010000006	RM_type_I	HAB6852078.1	PDLC03169	Specificity_I_00118	Specificity_I	6.9e-185	7.8e-185	0.998	0.998	8243	9652	+	-	7	53	PDLC03032,MTase_I_00015, 1, 0.0015, 0.245, 0.112 | PDLC03032,MTase_I_00015, 2, 0.00029, 0.39, 0.18 | PDLC03038,MTase_I_00021, 1, 0.063, 0.237, 0.116 | PDLC03038,MTase_I_00021, 2, 8.3e-07, 0.254, 0.133 | PDLC03054,Specificity_I_00003, 1, 1.8e-17, 0.608, 0.693 | PDLC03055,Specificity_I_00004, 1, 2.9, 0.058, 0.067 | PDLC03055,Specificity_I_00004, 2, 4.7e-05, 0.241, 0.282 | PDLC03056,Specificity_I_00005, 1, 0.0011, 0.092, 0.075 | PDLC03056,Specificity_I_00005, 2, 8.7e-05, 0.096, 0.076 | PDLC03056,Specificity_I_00005, 3, 0.038, 0.096, 0.063 | PDLC03057,Specificity_I_00006, 1, 2.5e-20, 0.753, 0.791 | PDLC03058,Specificity_I_00007, 1, 0.04, 0.13, 0.155 | PDLC03058,Specificity_I_00007, 2, 1e-06, 0.175, 0.201 | PDLC03060,Specificity_I_00009, 1, 7e-05, 0.166, 0.193 | PDLC03060,Specificity_I_00009, 2, 6e-12, 0.373, 0.437 | PDLC03061,Specificity_I_00010, 1, 1.6e-10, 0.676, 0.778 | PDLC03062,Specificity_I_00011, 1, 4.7e-17, 0.618, 0.68 | PDLC03064,Specificity_I_00013, 1, 0.00023, 0.183, 0.208 | PDLC03064,Specificity_I_00013, 2, 7.5e-10, 0.416, 0.447 | PDLC03065,Specificity_I_00014, 1, 0.00039, 0.192, 0.242 | PDLC03065,Specificity_I_00014, 2, 0.16, 0.151, 0.179 | PDLC03066,Specificity_I_00015, 1, 0.77, 0.036, 0.039 | PDLC03066,Specificity_I_00015, 2, 1.1e-13, 0.687, 0.71 | PDLC03067,Specificity_I_00016, 1, 6.8e-10, 0.599, 0.668 | PDLC03068,Specificity_I_00017, 1, 9.6e-15, 0.463, 0.516 | PDLC03068,Specificity_I_00017, 2, 2.8e-14, 0.343, 0.39 | PDLC03069,Specificity_I_00018, 1, 9.9e-33, 0.785, 0.868 | PDLC03070,Specificity_I_00019, 1, 9.6e-08, 0.164, 0.177 | PDLC03070,Specificity_I_00019, 2, 2.2e-08, 0.601, 0.63 | PDLC03071,Specificity_I_00020, 1, 2, 0.028, 0.031 | PDLC03071,Specificity_I_00020, 2, 3.8e-09, 0.548, 0.605 | PDLC03072,Specificity_I_00021, 1, 1.1e-54, 0.891, 0.924 | PDLC03073,Specificity_I_00022, 1, 1.3e-19, 0.426, 0.446 | PDLC03073,Specificity_I_00022, 2, 1.3e-22, 0.429, 0.46 | PDLC03074,Specificity_I_00023, 1, 5.5e-10, 0.286, 0.314 | PDLC03075,Specificity_I_00024, 1, 0.00012, 0.166, 0.179 | PDLC03075,Specificity_I_00024, 2, 0.42, 0.136, 0.157 | PDLC03076,Specificity_I_00025, 1, 3.1e-18, 0.356, 0.342 | PDLC03076,Specificity_I_00025, 2, 1.3e-21, 0.518, 0.473 | PDLC03077,Specificity_I_00026, 1, 2.7e-08, 0.264, 0.288 | PDLC03077,Specificity_I_00026, 2, 2.8e-12, 0.333, 0.362 | PDLC03078,Specificity_I_00027, 1, 4.6e-15, 0.723, 0.764 | PDLC03079,Specificity_I_00028, 1, 8.3e-22, 0.318, 0.328 | PDLC03079,Specificity_I_00028, 2, 3.9e-44, 0.593, 0.609 | PDLC03080,Specificity_I_00029, 1, 1.3e-07, 0.194, 0.155 | PDLC03080,Specificity_I_00029, 2, 0.74, 0.09, 0.07 | PDLC03080,Specificity_I_00029, 3, 3.5e-13, 0.166, 0.134 | PDLC03081,Specificity_I_00030, 1, 2.7e-08, 0.693, 0.746 | PDLC03083,Specificity_I_00032, 1, 2.3e-37, 0.488, 0.318 | PDLC03083,Specificity_I_00032, 2, 0.0011, 0.203, 0.132 | PDLC03084,Specificity_I_00033, 1, 2.1e-05, 0.273, 0.298 | PDLC03084,Specificity_I_00033, 2, 1.5e-18, 0.431, 0.508 | PDLC03086,Specificity_I_00035, 1, 0.0048, 0.041, 0.041 | PDLC03086,Specificity_I_00035, 2, 3.1e-08, 0.267, 0.271 | PDLC03086,Specificity_I_00035, 3, 2.5, 0.047, 0.048 | PDLC03086,Specificity_I_00035, 4, 1.2e-15, 0.341, 0.347 | PDLC03087,Specificity_I_00036, 1, 1.5e-13, 0.424, 0.486 | PDLC03087,Specificity_I_00036, 2, 4.9e-19, 0.45, 0.495 | PDLC03088,Specificity_I_00037, 1, 1.2e-32, 0.851, 0.567 | PDLC03089,Specificity_I_00038, 1, 3.4e-11, 0.284, 0.296 | PDLC03089,Specificity_I_00038, 2, 6.3e-10, 0.168, 0.175 | PDLC03089,Specificity_I_00038, 3, 2e-18, 0.35, 0.363 | PDLC03090,Specificity_I_00039, 1, 3.9e-39, 0.902, 0.956 | PDLC03091,Specificity_I_00040, 1, 1e-17, 0.591, 0.654 | PDLC03092,Specificity_I_00041, 1, 0.046, 0.038, 0.045 | PDLC03092,Specificity_I_00041, 2, 3.9e-08, 0.687, 0.751 | PDLC03093,Specificity_I_00042, 1, 6.8e-09, 0.198, 0.235 | PDLC03093,Specificity_I_00042, 2, 0.17, 0.077, 0.096 | PDLC03095,Specificity_I_00044, 1, 0.027, 0.211, 0.197 | PDLC03095,Specificity_I_00044, 2, 8.4e-11, 0.386, 0.387 | PDLC03096,Specificity_I_00045, 1, 1.8e-22, 0.429, 0.29 | PDLC03096,Specificity_I_00045, 2, 3.3e-19, 0.439, 0.315 | PDLC03097,Specificity_I_00046, 1, 3.5e-05, 0.203, 0.227 | PDLC03097,Specificity_I_00046, 2, 9.3e-06, 0.183, 0.21 | PDLC03098,Specificity_I_00047, 1, 3e-09, 0.388, 0.898 | PDLC03098,Specificity_I_00047, 2, 1.1e-18, 0.39, 0.406 | PDLC03099,Specificity_I_00048, 1, 0.045, 0.036, 0.042 | PDLC03099,Specificity_I_00048, 2, 3.4e-31, 0.748, 0.832 | PDLC03100,Specificity_I_00049, 1, 1.9e-12, 0.322, 0.388 | PDLC03100,Specificity_I_00049, 2, 1.8e-19, 0.435, 0.523 | PDLC03101,Specificity_I_00050, 1, 7.3e-16, 0.392, 0.448 | PDLC03101,Specificity_I_00050, 2, 8.3e-16, 0.416, 0.47 | PDLC03103,Specificity_I_00052, 1, 2.8e-11, 0.305, 0.344 | PDLC03103,Specificity_I_00052, 2, 1.3e-07, 0.409, 0.487 | PDLC03105,Specificity_I_00054, 1, 1.3e-43, 0.868, 0.893 | PDLC03106,Specificity_I_00055, 1, 4.1e-08, 0.151, 0.154 | PDLC03106,Specificity_I_00055, 2, 0.18, 0.122, 0.124 | PDLC03107,Specificity_I_00056, 1, 2.4e-36, 0.84, 0.921 | PDLC03108,Specificity_I_00057, 1, 2e-34, 0.627, 0.613 | PDLC03109,Specificity_I_00058, 1, 4e-15, 0.262, 0.205 | PDLC03109,Specificity_I_00058, 2, 1.1e-26, 0.452, 0.352 | PDLC03110,Specificity_I_00059, 1, 0.00034, 0.092, 0.062 | PDLC03110,Specificity_I_00059, 2, 0.022, 0.241, 0.175 | PDLC03111,Specificity_I_00060, 1, 0.00021, 0.222, 0.493 | PDLC03111,Specificity_I_00060, 2, 6e-05, 0.156, 0.343 | PDLC03112,Specificity_I_00061, 1, 0.00011, 0.179, 0.217 | PDLC03112,Specificity_I_00061, 2, 1.1e-07, 0.32, 0.413 | PDLC03113,Specificity_I_00062, 1, 3.6e-07, 0.168, 0.187 | PDLC03113,Specificity_I_00062, 2, 1.6e-08, 0.475, 0.526 | PDLC03114,Specificity_I_00063, 1, 5.6e-08, 0.092, 0.105 | PDLC03114,Specificity_I_00063, 2, 3.8e-08, 0.151, 0.173 | PDLC03115,Specificity_I_00064, 1, 5.4e-18, 0.296, 0.305 | PDLC03115,Specificity_I_00064, 2, 1.7e-21, 0.339, 0.32 | PDLC03117,Specificity_I_00066, 1, 1.2e-10, 0.667, 0.554 | PDLC03118,Specificity_I_00067, 1, 0.0056, 0.075, 0.082 | PDLC03118,Specificity_I_00067, 2, 1.1e-05, 0.2, 0.221 | PDLC03119,Specificity_I_00068, 1, 7.2e-05, 0.126, 0.142 | PDLC03119,Specificity_I_00068, 2, 1.1, 0.087, 0.094 | PDLC03119,Specificity_I_00068, 3, 2.8e-13, 0.343, 0.394 | PDLC03120,Specificity_I_00069, 1, 0.031, 0.416, 0.379 | PDLC03120,Specificity_I_00069, 2, 1.3e-10, 0.277, 0.256 | PDLC03121,Specificity_I_00070, 1, 0.029, 0.077, 0.09 | PDLC03121,Specificity_I_00070, 2, 0.00011, 0.324, 0.374 | PDLC03122,Specificity_I_00071, 1, 0.00044, 0.085, 0.103 | PDLC03122,Specificity_I_00071, 2, 6.8e-10, 0.365, 0.424 | PDLC03123,Specificity_I_00072, 1, 3.8, 0.115, 0.132 | PDLC03123,Specificity_I_00072, 2, 7.9e-05, 0.365, 0.426 | PDLC03124,Specificity_I_00073, 1, 0.00081, 0.245, 0.271 | PDLC03124,Specificity_I_00073, 2, 9.6e-11, 0.341, 0.387 | PDLC03125,Specificity_I_00074, 1, 5e-06, 0.29, 0.327 | PDLC03125,Specificity_I_00074, 2, 0.0055, 0.284, 0.335 | PDLC03126,Specificity_I_00075, 1, 6.5e-06, 0.235, 0.159 | PDLC03126,Specificity_I_00075, 2, 1.1e-08, 0.358, 0.241 | PDLC03127,Specificity_I_00076, 1, 7.6e-105, 0.987, 0.837 | PDLC03128,Specificity_I_00077, 1, 2.1e-27, 0.409, 0.474 | PDLC03128,Specificity_I_00077, 2, 0.024, 0.122, 0.145 | PDLC03129,Specificity_I_00078, 1, 8.2e-06, 0.211, 0.223 | PDLC03129,Specificity_I_00078, 2, 1.7e-09, 0.26, 0.278 | PDLC03134,Specificity_I_00083, 1, 3.6, 0.036, 0.04 | PDLC03134,Specificity_I_00083, 2, 2.3e-21, 0.614, 0.631 | PDLC03138,Specificity_I_00087, 1, 3.9e-06, 0.399, 0.392 | PDLC03138,Specificity_I_00087, 2, 0.27, 0.122, 0.109 | PDLC03139,Specificity_I_00088, 1, 0.00089, 0.117, 0.129 | PDLC03139,Specificity_I_00088, 2, 3, 0.132, 0.138 | PDLC03140,Specificity_I_00089, 1, 5.7e-08, 0.154, 0.172 | PDLC03140,Specificity_I_00089, 2, 0.002, 0.371, 0.414 | PDLC03141,Specificity_I_00090, 1, 0.00013, 0.141, 0.173 | PDLC03141,Specificity_I_00090, 2, 0.00024, 0.288, 0.348 | PDLC03142,Specificity_I_00091, 1, 2e-06, 0.23, 0.224 | PDLC03142,Specificity_I_00091, 2, 1.4e-07, 0.599, 0.565 | PDLC03143,Specificity_I_00092, 1, 5.5e-27, 0.426, 0.408 | PDLC03143,Specificity_I_00092, 2, 0.71, 0.122, 0.123 | PDLC03144,Specificity_I_00093, 1, 6.1e-08, 0.188, 0.229 | PDLC03144,Specificity_I_00093, 2, 3.7e-19, 0.618, 0.66 | PDLC03145,Specificity_I_00094, 1, 0.0083, 0.115, 0.119 | PDLC03145,Specificity_I_00094, 2, 0.07, 0.296, 0.313 | PDLC03146,Specificity_I_00095, 1, 4.4e-11, 0.701, 0.738 | PDLC03147,Specificity_I_00096, 1, 1.7e-10, 0.557, 0.592 | PDLC03148,Specificity_I_00097, 1, 1.8e-15, 0.414, 0.404 | PDLC03148,Specificity_I_00097, 2, 4e-11, 0.243, 0.249 | PDLC03150,Specificity_I_00099, 1, 8.5e-52, 0.665, 0.629 | PDLC03151,Specificity_I_00100, 1, 6.7e-32, 0.693, 0.724 | PDLC03153,Specificity_I_00102, 1, 1.5e-22, 0.736, 0.772 | PDLC03154,Specificity_I_00103, 1, 1e-04, 0.239, 0.259 | PDLC03154,Specificity_I_00103, 2, 6.3e-16, 0.341, 0.379 | PDLC03155,Specificity_I_00104, 1, 3.2e-12, 0.326, 0.304 | PDLC03156,Specificity_I_00105, 1, 5.4e-07, 0.367, 0.426 | PDLC03156,Specificity_I_00105, 2, 1.9e-12, 0.416, 0.472 | PDLC03157,Specificity_I_00106, 1, 0.00076, 0.079, 0.101 | PDLC03157,Specificity_I_00106, 2, 0.00067, 0.164, 0.204 | PDLC03158,Specificity_I_00107, 1, 0.00045, 0.286, 0.309 | PDLC03158,Specificity_I_00107, 2, 3.1e-05, 0.354, 0.344 | PDLC03158,Specificity_I_00107, 3, 0.0042, 0.215, 0.233 | PDLC03159,Specificity_I_00108, 1, 2.2e-11, 0.431, 0.395 | PDLC03159,Specificity_I_00108, 2, 6.3e-12, 0.446, 0.401 | PDLC03161,Specificity_I_00110, 1, 0.0011, 0.079, 0.091 | PDLC03161,Specificity_I_00110, 2, 1.1e-05, 0.29, 0.353 | PDLC03162,Specificity_I_00111, 1, 2.6e-61, 0.727, 0.761 | PDLC03163,Specificity_I_00112, 1, 0.00096, 0.386, 0.415 | PDLC03164,Specificity_I_00113, 1, 7.7e-17, 0.49, 0.557 | PDLC03164,Specificity_I_00113, 2, 4.1e-07, 0.26, 0.303 | PDLC03165,Specificity_I_00114, 1, 1e-05, 0.397, 0.443 | PDLC03165,Specificity_I_00114, 2, 1.1e-14, 0.341, 0.384 | PDLC03166,Specificity_I_00115, 1, 1.5e-10, 0.343, 0.314 | PDLC03166,Specificity_I_00115, 2, 7.7e-09, 0.429, 0.359 | PDLC03167,Specificity_I_00116, 1, 4.5e-19, 0.68, 0.562 | PDLC03168,Specificity_I_00117, 1, 4.7e-08, 0.373, 0.377 | PDLC03168,Specificity_I_00117, 2, 8.2e-20, 0.388, 0.383 | PDLC03169,Specificity_I_00118, 1, 7.8e-185, 0.998, 0.998 | PDLC03170,Specificity_I_00119, 1, 0.47, 0.096, 0.103 | PDLC03170,Specificity_I_00119, 2, 6.5e-07, 0.288, 0.304 | PDLC03171,Specificity_I_00120, 1, 1.4e-21, 0.987, 0.712 | PDLC03172,Specificity_I_00121, 1, 0.0045, 0.335, 0.364 | PDLC03172,Specificity_I_00121, 2, 3.7e-06, 0.409, 0.436 | PDLC03173,Specificity_I_00122, 1, 7.8e-05, 0.245, 0.244 | PDLC03173,Specificity_I_00122, 2, 8.1e-11, 0.461, 0.451 | PDLC03174,Specificity_I_00123, 1, 5e-10, 0.224, 0.224 | PDLC03174,Specificity_I_00123, 2, 3.6e-19, 0.61, 0.59 | PDLC03175,Specificity_I_00124, 1, 1.5e-11, 0.557, 0.585 | PDLC03176,Specificity_I_00125, 1, 2.1, 0.032, 0.026 | PDLC03176,Specificity_I_00125, 2, 2.8e-06, 0.136, 0.109 | PDLC03176,Specificity_I_00125, 3, 1.1, 0.205, 0.168 | PDLC03176,Specificity_I_00125, 4, 1.6e-09, 0.22, 0.164 | PDLC03177,Specificity_I_00126, 1, 0.014, 0.166, 0.194 | PDLC03177,Specificity_I_00126, 2, 0.00028, 0.33, 0.378 | PDLC03178,Specificity_I_00127, 1, 5.8e-23, 0.757, 0.815 | PDLC03179,Specificity_I_00128, 1, 9.8e-16, 0.367, 0.294 | PDLC03179,Specificity_I_00128, 2, 1.3e-27, 0.45, 0.357 | PDLC03179,Specificity_I_00128, 3, 0.026, 0.098, 0.065 | PDLC03183,Specificity_I_00132, 1, 1.1e-05, 0.139, 0.166 | PDLC03183,Specificity_I_00132, 2, 0.65, 0.043, 0.05 | PDLC03183,Specificity_I_00132, 3, 0.0011, 0.281, 0.323 | PDLC03184,Specificity_I_00133, 1, 0.001, 0.07, 0.403 | PDLC03184,Specificity_I_00133, 2, 3.4e-07, 0.23, 0.188 | PDLC03185,Specificity_I_00134, 1, 1.2e-14, 0.8, 0.848 | PDLC03186,Specificity_I_00135, 1, 3.9e-27, 0.356, 0.396 | PDLC03186,Specificity_I_00135, 2, 3.5e-09, 0.424, 0.465 | PDLC03187,Specificity_I_00136, 1, 0.1, 0.124, 0.155 | PDLC03187,Specificity_I_00136, 2, 8.8e-08, 0.424, 0.503 | PDLC03188,Specificity_I_00137, 1, 4.4e-37, 0.388, 0.406 | PDLC03188,Specificity_I_00137, 2, 5.2e-07, 0.23, 0.227 | PDLC03189,Specificity_I_00138, 1, 0.058, 0.043, 0.044 | PDLC03189,Specificity_I_00138, 2, 8.8e-105, 0.716, 0.728 | PDLC03190,Specificity_I_00139, 1, 2.6e-05, 0.145, 0.172 | PDLC03190,Specificity_I_00139, 2, 0.45, 0.053, 0.064 | PDLC03191,Specificity_I_00140, 1, 1.2e-07, 0.629, 0.651 | PDLC03192,Specificity_I_00141, 1, 0.0011, 0.113, 0.127 | PDLC03192,Specificity_I_00141, 2, 1.8, 0.134, 0.139 | PDLC03192,Specificity_I_00141, 3, 0.27, 0.081, 0.084 | PDLC03193,Specificity_I_00142, 1, 0.053, 0.115, 0.133 | PDLC03193,Specificity_I_00142, 2, 2.1e-08, 0.196, 0.235 | PDLC03194,Specificity_I_00143, 1, 8.5e-24, 0.77, 0.816 | PDLC03195,Specificity_I_00144, 1, 3.1e-06, 0.085, 0.078 | PDLC03195,Specificity_I_00144, 2, 2.5e-16, 0.416, 0.379 | PDLC03196,Specificity_I_00145, 1, 1.6e-08, 0.162, 0.096 | PDLC03196,Specificity_I_00145, 2, 1.2e-21, 0.367, 0.216 | PDLC03200,Specificity_I_00149, 1, 3.4e-05, 0.22, 0.516 | PDLC03200,Specificity_I_00149, 2, 0.021, 0.134, 0.332	PDLC03169, Specificity_I_00118, 7.8e-185, 0.998, 0.998 | PDLC03127, Specificity_I_00076, 7.6e-105, 0.987, 0.837 | PDLC03189, Specificity_I_00138, 8.8e-105, 0.716, 0.728 | PDLC03162, Specificity_I_00111, 2.6e-61, 0.727, 0.761 | PDLC03072, Specificity_I_00021, 1.1e-54, 0.891, 0.924
4	DAAOAI010000004	RM_type_IV	HAD2189471.1	PDLC03657	mREase_IV_00003	mREase_IV	2.5e-139	2.8e-139	0.997	0.991	1862	2776	-	-	4	63	PDLC03657,mREase_IV_00003, 1, 2.8e-139, 0.997, 0.991 | PDLC03663,mREase_IV_00009, 1, 1e-09, 0.391, 0.211	PDLC03657, mREase_IV_00003, 2.8e-139, 0.997, 0.991 | PDLC03663, mREase_IV_00009, 1e-09, 0.391, 0.211
4	DAAOCZ010000004	RM_type_IV	HAD2511679.1	PDLC03657	mREase_IV_00003	mREase_IV	2.5e-139	2.8e-139	0.997	0.991	1862	2776	-	-	4	62	PDLC03657,mREase_IV_00003, 1, 2.8e-139, 0.997, 0.991 | PDLC03663,mREase_IV_00009, 1, 1e-09, 0.391, 0.211	PDLC03657, mREase_IV_00003, 2.8e-139, 0.997, 0.991 | PDLC03663, mREase_IV_00009, 1e-09, 0.391, 0.211
4	DAAODG010000005	RM_type_I	HAD2544557.1	PDLC03042	REase_I_00003	REase_I	0	0	0.999	0.998	2990	6499	+	-	5	53	PDLC03042,REase_I_00003, 1, 0, 0.999, 0.998 | PDLC03045,REase_I_00006, 1, 1.8e-09, 0.156, 0.179 | PDLC03047,REase_I_00008, 1, 1.4e-06, 0.094, 0.102 | PDLC03047,REase_I_00008, 2, 0.00019, 0.107, 0.101 | PDLC03047,REase_I_00008, 3, 2.2e-42, 0.38, 0.38 | PDLC03048,REase_I_00009, 1, 53, 0.056, 0.065 | PDLC03048,REase_I_00009, 2, 3, 0.038, 0.042 | PDLC03048,REase_I_00009, 3, 3.7e-11, 0.098, 0.117 | PDLC03049,REase_I_00010, 1, 0.019, 0.037, 0.055 | PDLC03049,REase_I_00010, 2, 2.3e-51, 0.347, 0.467	PDLC03042, REase_I_00003, 0, 0.999, 0.998 | PDLC03049, REase_I_00010, 2.3e-51, 0.347, 0.467 | PDLC03047, REase_I_00008, 2.2e-42, 0.38, 0.38 | PDLC03048, REase_I_00009, 3.7e-11, 0.098, 0.117 | PDLC03045, REase_I_00006, 1.8e-09, 0.156, 0.179
4	DAAODG010000005	RM_type_I	HAD2544558.1	PDLC03026	MTase_I_00009	MTase_I	9.6e-233	1.1e-232	0.974	0.996	6657	8246	+	-	6	53	PDLC03018,MTase_I_00001, 1, 1.2e-12, 0.321, 0.22 | PDLC03018,MTase_I_00001, 2, 0.025, 0.119, 0.079 | PDLC03018,MTase_I_00001, 3, 7e-07, 0.159, 0.113 | PDLC03019,MTase_I_00002, 1, 0.016, 0.076, 0.042 | PDLC03019,MTase_I_00002, 2, 7.9e-23, 0.503, 0.278 | PDLC03020,MTase_I_00003, 1, 0.045, 0.117, 0.146 | PDLC03020,MTase_I_00003, 2, 1.2e-10, 0.476, 0.627 | PDLC03021,MTase_I_00004, 1, 7.3e-86, 0.8, 0.888 | PDLC03022,MTase_I_00005, 1, 0.041, 0.113, 0.068 | PDLC03022,MTase_I_00005, 2, 4.4e-26, 0.501, 0.315 | PDLC03023,MTase_I_00006, 1, 0.11, 0.07, 0.05 | PDLC03023,MTase_I_00006, 2, 0.00068, 0.087, 0.063 | PDLC03025,MTase_I_00008, 1, 4.2e-62, 0.758, 0.67 | PDLC03026,MTase_I_00009, 1, 1.1e-232, 0.974, 0.996 | PDLC03027,MTase_I_00010, 1, 5.7e-34, 0.677, 0.449 | PDLC03028,MTase_I_00011, 1, 3.2e-18, 0.435, 0.196 | PDLC03029,MTase_I_00012, 1, 5.6e-27, 0.503, 0.421 | PDLC03030,MTase_I_00013, 1, 2.8e-07, 0.24, 0.206 | PDLC03030,MTase_I_00013, 2, 3.1e-05, 0.142, 0.113 | PDLC03031,MTase_I_00014, 1, 3.6e-27, 0.595, 0.39 | PDLC03032,MTase_I_00015, 1, 6.6e-29, 0.677, 0.366 | PDLC03033,MTase_I_00016, 1, 0.00017, 0.181, 0.189 | PDLC03033,MTase_I_00016, 2, 8.1e-11, 0.13, 0.129 | PDLC03034,MTase_I_00017, 1, 6.8e-13, 0.295, 0.211 | PDLC03034,MTase_I_00017, 2, 3e-07, 0.136, 0.107 | PDLC03035,MTase_I_00018, 1, 0.056, 0.072, 0.06 | PDLC03035,MTase_I_00018, 2, 2.4e-25, 0.465, 0.375 | PDLC03036,MTase_I_00019, 1, 0.92, 0.053, 0.046 | PDLC03036,MTase_I_00019, 2, 8.4e-43, 0.509, 0.411 | PDLC03037,MTase_I_00020, 1, 1.2e-06, 0.276, 0.197 | PDLC03038,MTase_I_00021, 1, 2.6e-20, 0.476, 0.276 | PDLC03039,MTase_I_00022, 1, 1.1e-17, 0.44, 0.325	PDLC03026, MTase_I_00009, 1.1e-232, 0.974, 0.996 | PDLC03021, MTase_I_00004, 7.3e-86, 0.8, 0.888 | PDLC03025, MTase_I_00008, 4.2e-62, 0.758, 0.67 | PDLC03036, MTase_I_00019, 8.4e-43, 0.509, 0.411 | PDLC03027, MTase_I_00010, 5.7e-34, 0.677, 0.449
4	DAAODG010000005	RM_type_I	HAD2544559.1	PDLC03169	Specificity_I_00118	Specificity_I	6.9e-185	7.8e-185	0.998	0.998	8243	9652	+	-	7	53	PDLC03032,MTase_I_00015, 1, 0.0015, 0.245, 0.112 | PDLC03032,MTase_I_00015, 2, 0.00029, 0.39, 0.18 | PDLC03038,MTase_I_00021, 1, 0.063, 0.237, 0.116 | PDLC03038,MTase_I_00021, 2, 8.3e-07, 0.254, 0.133 | PDLC03054,Specificity_I_00003, 1, 1.8e-17, 0.608, 0.693 | PDLC03055,Specificity_I_00004, 1, 2.9, 0.058, 0.067 | PDLC03055,Specificity_I_00004, 2, 4.7e-05, 0.241, 0.282 | PDLC03056,Specificity_I_00005, 1, 0.0011, 0.092, 0.075 | PDLC03056,Specificity_I_00005, 2, 8.7e-05, 0.096, 0.076 | PDLC03056,Specificity_I_00005, 3, 0.038, 0.096, 0.063 | PDLC03057,Specificity_I_00006, 1, 2.5e-20, 0.753, 0.791 | PDLC03058,Specificity_I_00007, 1, 0.04, 0.13, 0.155 | PDLC03058,Specificity_I_00007, 2, 1e-06, 0.175, 0.201 | PDLC03060,Specificity_I_00009, 1, 7e-05, 0.166, 0.193 | PDLC03060,Specificity_I_00009, 2, 6e-12, 0.373, 0.437 | PDLC03061,Specificity_I_00010, 1, 1.6e-10, 0.676, 0.778 | PDLC03062,Specificity_I_00011, 1, 4.7e-17, 0.618, 0.68 | PDLC03064,Specificity_I_00013, 1, 0.00023, 0.183, 0.208 | PDLC03064,Specificity_I_00013, 2, 7.5e-10, 0.416, 0.447 | PDLC03065,Specificity_I_00014, 1, 0.00039, 0.192, 0.242 | PDLC03065,Specificity_I_00014, 2, 0.16, 0.151, 0.179 | PDLC03066,Specificity_I_00015, 1, 0.77, 0.036, 0.039 | PDLC03066,Specificity_I_00015, 2, 1.1e-13, 0.687, 0.71 | PDLC03067,Specificity_I_00016, 1, 6.8e-10, 0.599, 0.668 | PDLC03068,Specificity_I_00017, 1, 9.6e-15, 0.463, 0.516 | PDLC03068,Specificity_I_00017, 2, 2.8e-14, 0.343, 0.39 | PDLC03069,Specificity_I_00018, 1, 9.9e-33, 0.785, 0.868 | PDLC03070,Specificity_I_00019, 1, 9.6e-08, 0.164, 0.177 | PDLC03070,Specificity_I_00019, 2, 2.2e-08, 0.601, 0.63 | PDLC03071,Specificity_I_00020, 1, 2, 0.028, 0.031 | PDLC03071,Specificity_I_00020, 2, 3.8e-09, 0.548, 0.605 | PDLC03072,Specificity_I_00021, 1, 1.1e-54, 0.891, 0.924 | PDLC03073,Specificity_I_00022, 1, 1.3e-19, 0.426, 0.446 | PDLC03073,Specificity_I_00022, 2, 1.3e-22, 0.429, 0.46 | PDLC03074,Specificity_I_00023, 1, 5.5e-10, 0.286, 0.314 | PDLC03075,Specificity_I_00024, 1, 0.00012, 0.166, 0.179 | PDLC03075,Specificity_I_00024, 2, 0.42, 0.136, 0.157 | PDLC03076,Specificity_I_00025, 1, 3.1e-18, 0.356, 0.342 | PDLC03076,Specificity_I_00025, 2, 1.3e-21, 0.518, 0.473 | PDLC03077,Specificity_I_00026, 1, 2.7e-08, 0.264, 0.288 | PDLC03077,Specificity_I_00026, 2, 2.8e-12, 0.333, 0.362 | PDLC03078,Specificity_I_00027, 1, 4.6e-15, 0.723, 0.764 | PDLC03079,Specificity_I_00028, 1, 8.3e-22, 0.318, 0.328 | PDLC03079,Specificity_I_00028, 2, 3.9e-44, 0.593, 0.609 | PDLC03080,Specificity_I_00029, 1, 1.3e-07, 0.194, 0.155 | PDLC03080,Specificity_I_00029, 2, 0.74, 0.09, 0.07 | PDLC03080,Specificity_I_00029, 3, 3.5e-13, 0.166, 0.134 | PDLC03081,Specificity_I_00030, 1, 2.7e-08, 0.693, 0.746 | PDLC03083,Specificity_I_00032, 1, 2.3e-37, 0.488, 0.318 | PDLC03083,Specificity_I_00032, 2, 0.0011, 0.203, 0.132 | PDLC03084,Specificity_I_00033, 1, 2.1e-05, 0.273, 0.298 | PDLC03084,Specificity_I_00033, 2, 1.5e-18, 0.431, 0.508 | PDLC03086,Specificity_I_00035, 1, 0.0048, 0.041, 0.041 | PDLC03086,Specificity_I_00035, 2, 3.1e-08, 0.267, 0.271 | PDLC03086,Specificity_I_00035, 3, 2.5, 0.047, 0.048 | PDLC03086,Specificity_I_00035, 4, 1.2e-15, 0.341, 0.347 | PDLC03087,Specificity_I_00036, 1, 1.5e-13, 0.424, 0.486 | PDLC03087,Specificity_I_00036, 2, 4.9e-19, 0.45, 0.495 | PDLC03088,Specificity_I_00037, 1, 1.2e-32, 0.851, 0.567 | PDLC03089,Specificity_I_00038, 1, 3.4e-11, 0.284, 0.296 | PDLC03089,Specificity_I_00038, 2, 6.3e-10, 0.168, 0.175 | PDLC03089,Specificity_I_00038, 3, 2e-18, 0.35, 0.363 | PDLC03090,Specificity_I_00039, 1, 3.9e-39, 0.902, 0.956 | PDLC03091,Specificity_I_00040, 1, 1e-17, 0.591, 0.654 | PDLC03092,Specificity_I_00041, 1, 0.046, 0.038, 0.045 | PDLC03092,Specificity_I_00041, 2, 3.9e-08, 0.687, 0.751 | PDLC03093,Specificity_I_00042, 1, 6.8e-09, 0.198, 0.235 | PDLC03093,Specificity_I_00042, 2, 0.17, 0.077, 0.096 | PDLC03095,Specificity_I_00044, 1, 0.027, 0.211, 0.197 | PDLC03095,Specificity_I_00044, 2, 8.4e-11, 0.386, 0.387 | PDLC03096,Specificity_I_00045, 1, 1.8e-22, 0.429, 0.29 | PDLC03096,Specificity_I_00045, 2, 3.3e-19, 0.439, 0.315 | PDLC03097,Specificity_I_00046, 1, 3.5e-05, 0.203, 0.227 | PDLC03097,Specificity_I_00046, 2, 9.3e-06, 0.183, 0.21 | PDLC03098,Specificity_I_00047, 1, 3e-09, 0.388, 0.898 | PDLC03098,Specificity_I_00047, 2, 1.1e-18, 0.39, 0.406 | PDLC03099,Specificity_I_00048, 1, 0.045, 0.036, 0.042 | PDLC03099,Specificity_I_00048, 2, 3.4e-31, 0.748, 0.832 | PDLC03100,Specificity_I_00049, 1, 1.9e-12, 0.322, 0.388 | PDLC03100,Specificity_I_00049, 2, 1.8e-19, 0.435, 0.523 | PDLC03101,Specificity_I_00050, 1, 7.3e-16, 0.392, 0.448 | PDLC03101,Specificity_I_00050, 2, 8.3e-16, 0.416, 0.47 | PDLC03103,Specificity_I_00052, 1, 2.8e-11, 0.305, 0.344 | PDLC03103,Specificity_I_00052, 2, 1.3e-07, 0.409, 0.487 | PDLC03105,Specificity_I_00054, 1, 1.3e-43, 0.868, 0.893 | PDLC03106,Specificity_I_00055, 1, 4.1e-08, 0.151, 0.154 | PDLC03106,Specificity_I_00055, 2, 0.18, 0.122, 0.124 | PDLC03107,Specificity_I_00056, 1, 2.4e-36, 0.84, 0.921 | PDLC03108,Specificity_I_00057, 1, 2e-34, 0.627, 0.613 | PDLC03109,Specificity_I_00058, 1, 4e-15, 0.262, 0.205 | PDLC03109,Specificity_I_00058, 2, 1.1e-26, 0.452, 0.352 | PDLC03110,Specificity_I_00059, 1, 0.00034, 0.092, 0.062 | PDLC03110,Specificity_I_00059, 2, 0.022, 0.241, 0.175 | PDLC03111,Specificity_I_00060, 1, 0.00021, 0.222, 0.493 | PDLC03111,Specificity_I_00060, 2, 6e-05, 0.156, 0.343 | PDLC03112,Specificity_I_00061, 1, 0.00011, 0.179, 0.217 | PDLC03112,Specificity_I_00061, 2, 1.1e-07, 0.32, 0.413 | PDLC03113,Specificity_I_00062, 1, 3.6e-07, 0.168, 0.187 | PDLC03113,Specificity_I_00062, 2, 1.6e-08, 0.475, 0.526 | PDLC03114,Specificity_I_00063, 1, 5.6e-08, 0.092, 0.105 | PDLC03114,Specificity_I_00063, 2, 3.8e-08, 0.151, 0.173 | PDLC03115,Specificity_I_00064, 1, 5.4e-18, 0.296, 0.305 | PDLC03115,Specificity_I_00064, 2, 1.7e-21, 0.339, 0.32 | PDLC03117,Specificity_I_00066, 1, 1.2e-10, 0.667, 0.554 | PDLC03118,Specificity_I_00067, 1, 0.0056, 0.075, 0.082 | PDLC03118,Specificity_I_00067, 2, 1.1e-05, 0.2, 0.221 | PDLC03119,Specificity_I_00068, 1, 7.2e-05, 0.126, 0.142 | PDLC03119,Specificity_I_00068, 2, 1.1, 0.087, 0.094 | PDLC03119,Specificity_I_00068, 3, 2.8e-13, 0.343, 0.394 | PDLC03120,Specificity_I_00069, 1, 0.031, 0.416, 0.379 | PDLC03120,Specificity_I_00069, 2, 1.3e-10, 0.277, 0.256 | PDLC03121,Specificity_I_00070, 1, 0.029, 0.077, 0.09 | PDLC03121,Specificity_I_00070, 2, 0.00011, 0.324, 0.374 | PDLC03122,Specificity_I_00071, 1, 0.00044, 0.085, 0.103 | PDLC03122,Specificity_I_00071, 2, 6.8e-10, 0.365, 0.424 | PDLC03123,Specificity_I_00072, 1, 3.8, 0.115, 0.132 | PDLC03123,Specificity_I_00072, 2, 7.9e-05, 0.365, 0.426 | PDLC03124,Specificity_I_00073, 1, 0.00081, 0.245, 0.271 | PDLC03124,Specificity_I_00073, 2, 9.6e-11, 0.341, 0.387 | PDLC03125,Specificity_I_00074, 1, 5e-06, 0.29, 0.327 | PDLC03125,Specificity_I_00074, 2, 0.0055, 0.284, 0.335 | PDLC03126,Specificity_I_00075, 1, 6.5e-06, 0.235, 0.159 | PDLC03126,Specificity_I_00075, 2, 1.1e-08, 0.358, 0.241 | PDLC03127,Specificity_I_00076, 1, 7.6e-105, 0.987, 0.837 | PDLC03128,Specificity_I_00077, 1, 2.1e-27, 0.409, 0.474 | PDLC03128,Specificity_I_00077, 2, 0.024, 0.122, 0.145 | PDLC03129,Specificity_I_00078, 1, 8.2e-06, 0.211, 0.223 | PDLC03129,Specificity_I_00078, 2, 1.7e-09, 0.26, 0.278 | PDLC03134,Specificity_I_00083, 1, 3.6, 0.036, 0.04 | PDLC03134,Specificity_I_00083, 2, 2.3e-21, 0.614, 0.631 | PDLC03138,Specificity_I_00087, 1, 3.9e-06, 0.399, 0.392 | PDLC03138,Specificity_I_00087, 2, 0.27, 0.122, 0.109 | PDLC03139,Specificity_I_00088, 1, 0.00089, 0.117, 0.129 | PDLC03139,Specificity_I_00088, 2, 3, 0.132, 0.138 | PDLC03140,Specificity_I_00089, 1, 5.7e-08, 0.154, 0.172 | PDLC03140,Specificity_I_00089, 2, 0.002, 0.371, 0.414 | PDLC03141,Specificity_I_00090, 1, 0.00013, 0.141, 0.173 | PDLC03141,Specificity_I_00090, 2, 0.00024, 0.288, 0.348 | PDLC03142,Specificity_I_00091, 1, 2e-06, 0.23, 0.224 | PDLC03142,Specificity_I_00091, 2, 1.4e-07, 0.599, 0.565 | PDLC03143,Specificity_I_00092, 1, 5.5e-27, 0.426, 0.408 | PDLC03143,Specificity_I_00092, 2, 0.71, 0.122, 0.123 | PDLC03144,Specificity_I_00093, 1, 6.1e-08, 0.188, 0.229 | PDLC03144,Specificity_I_00093, 2, 3.7e-19, 0.618, 0.66 | PDLC03145,Specificity_I_00094, 1, 0.0083, 0.115, 0.119 | PDLC03145,Specificity_I_00094, 2, 0.07, 0.296, 0.313 | PDLC03146,Specificity_I_00095, 1, 4.4e-11, 0.701, 0.738 | PDLC03147,Specificity_I_00096, 1, 1.7e-10, 0.557, 0.592 | PDLC03148,Specificity_I_00097, 1, 1.8e-15, 0.414, 0.404 | PDLC03148,Specificity_I_00097, 2, 4e-11, 0.243, 0.249 | PDLC03150,Specificity_I_00099, 1, 8.5e-52, 0.665, 0.629 | PDLC03151,Specificity_I_00100, 1, 6.7e-32, 0.693, 0.724 | PDLC03153,Specificity_I_00102, 1, 1.5e-22, 0.736, 0.772 | PDLC03154,Specificity_I_00103, 1, 1e-04, 0.239, 0.259 | PDLC03154,Specificity_I_00103, 2, 6.3e-16, 0.341, 0.379 | PDLC03155,Specificity_I_00104, 1, 3.2e-12, 0.326, 0.304 | PDLC03156,Specificity_I_00105, 1, 5.4e-07, 0.367, 0.426 | PDLC03156,Specificity_I_00105, 2, 1.9e-12, 0.416, 0.472 | PDLC03157,Specificity_I_00106, 1, 0.00076, 0.079, 0.101 | PDLC03157,Specificity_I_00106, 2, 0.00067, 0.164, 0.204 | PDLC03158,Specificity_I_00107, 1, 0.00045, 0.286, 0.309 | PDLC03158,Specificity_I_00107, 2, 3.1e-05, 0.354, 0.344 | PDLC03158,Specificity_I_00107, 3, 0.0042, 0.215, 0.233 | PDLC03159,Specificity_I_00108, 1, 2.2e-11, 0.431, 0.395 | PDLC03159,Specificity_I_00108, 2, 6.3e-12, 0.446, 0.401 | PDLC03161,Specificity_I_00110, 1, 0.0011, 0.079, 0.091 | PDLC03161,Specificity_I_00110, 2, 1.1e-05, 0.29, 0.353 | PDLC03162,Specificity_I_00111, 1, 2.6e-61, 0.727, 0.761 | PDLC03163,Specificity_I_00112, 1, 0.00096, 0.386, 0.415 | PDLC03164,Specificity_I_00113, 1, 7.7e-17, 0.49, 0.557 | PDLC03164,Specificity_I_00113, 2, 4.1e-07, 0.26, 0.303 | PDLC03165,Specificity_I_00114, 1, 1e-05, 0.397, 0.443 | PDLC03165,Specificity_I_00114, 2, 1.1e-14, 0.341, 0.384 | PDLC03166,Specificity_I_00115, 1, 1.5e-10, 0.343, 0.314 | PDLC03166,Specificity_I_00115, 2, 7.7e-09, 0.429, 0.359 | PDLC03167,Specificity_I_00116, 1, 4.5e-19, 0.68, 0.562 | PDLC03168,Specificity_I_00117, 1, 4.7e-08, 0.373, 0.377 | PDLC03168,Specificity_I_00117, 2, 8.2e-20, 0.388, 0.383 | PDLC03169,Specificity_I_00118, 1, 7.8e-185, 0.998, 0.998 | PDLC03170,Specificity_I_00119, 1, 0.47, 0.096, 0.103 | PDLC03170,Specificity_I_00119, 2, 6.5e-07, 0.288, 0.304 | PDLC03171,Specificity_I_00120, 1, 1.4e-21, 0.987, 0.712 | PDLC03172,Specificity_I_00121, 1, 0.0045, 0.335, 0.364 | PDLC03172,Specificity_I_00121, 2, 3.7e-06, 0.409, 0.436 | PDLC03173,Specificity_I_00122, 1, 7.8e-05, 0.245, 0.244 | PDLC03173,Specificity_I_00122, 2, 8.1e-11, 0.461, 0.451 | PDLC03174,Specificity_I_00123, 1, 5e-10, 0.224, 0.224 | PDLC03174,Specificity_I_00123, 2, 3.6e-19, 0.61, 0.59 | PDLC03175,Specificity_I_00124, 1, 1.5e-11, 0.557, 0.585 | PDLC03176,Specificity_I_00125, 1, 2.1, 0.032, 0.026 | PDLC03176,Specificity_I_00125, 2, 2.8e-06, 0.136, 0.109 | PDLC03176,Specificity_I_00125, 3, 1.1, 0.205, 0.168 | PDLC03176,Specificity_I_00125, 4, 1.6e-09, 0.22, 0.164 | PDLC03177,Specificity_I_00126, 1, 0.014, 0.166, 0.194 | PDLC03177,Specificity_I_00126, 2, 0.00028, 0.33, 0.378 | PDLC03178,Specificity_I_00127, 1, 5.8e-23, 0.757, 0.815 | PDLC03179,Specificity_I_00128, 1, 9.8e-16, 0.367, 0.294 | PDLC03179,Specificity_I_00128, 2, 1.3e-27, 0.45, 0.357 | PDLC03179,Specificity_I_00128, 3, 0.026, 0.098, 0.065 | PDLC03183,Specificity_I_00132, 1, 1.1e-05, 0.139, 0.166 | PDLC03183,Specificity_I_00132, 2, 0.65, 0.043, 0.05 | PDLC03183,Specificity_I_00132, 3, 0.0011, 0.281, 0.323 | PDLC03184,Specificity_I_00133, 1, 0.001, 0.07, 0.403 | PDLC03184,Specificity_I_00133, 2, 3.4e-07, 0.23, 0.188 | PDLC03185,Specificity_I_00134, 1, 1.2e-14, 0.8, 0.848 | PDLC03186,Specificity_I_00135, 1, 3.9e-27, 0.356, 0.396 | PDLC03186,Specificity_I_00135, 2, 3.5e-09, 0.424, 0.465 | PDLC03187,Specificity_I_00136, 1, 0.1, 0.124, 0.155 | PDLC03187,Specificity_I_00136, 2, 8.8e-08, 0.424, 0.503 | PDLC03188,Specificity_I_00137, 1, 4.4e-37, 0.388, 0.406 | PDLC03188,Specificity_I_00137, 2, 5.2e-07, 0.23, 0.227 | PDLC03189,Specificity_I_00138, 1, 0.058, 0.043, 0.044 | PDLC03189,Specificity_I_00138, 2, 8.8e-105, 0.716, 0.728 | PDLC03190,Specificity_I_00139, 1, 2.6e-05, 0.145, 0.172 | PDLC03190,Specificity_I_00139, 2, 0.45, 0.053, 0.064 | PDLC03191,Specificity_I_00140, 1, 1.2e-07, 0.629, 0.651 | PDLC03192,Specificity_I_00141, 1, 0.0011, 0.113, 0.127 | PDLC03192,Specificity_I_00141, 2, 1.8, 0.134, 0.139 | PDLC03192,Specificity_I_00141, 3, 0.27, 0.081, 0.084 | PDLC03193,Specificity_I_00142, 1, 0.053, 0.115, 0.133 | PDLC03193,Specificity_I_00142, 2, 2.1e-08, 0.196, 0.235 | PDLC03194,Specificity_I_00143, 1, 8.5e-24, 0.77, 0.816 | PDLC03195,Specificity_I_00144, 1, 3.1e-06, 0.085, 0.078 | PDLC03195,Specificity_I_00144, 2, 2.5e-16, 0.416, 0.379 | PDLC03196,Specificity_I_00145, 1, 1.6e-08, 0.162, 0.096 | PDLC03196,Specificity_I_00145, 2, 1.2e-21, 0.367, 0.216 | PDLC03200,Specificity_I_00149, 1, 3.4e-05, 0.22, 0.516 | PDLC03200,Specificity_I_00149, 2, 0.021, 0.134, 0.332	PDLC03169, Specificity_I_00118, 7.8e-185, 0.998, 0.998 | PDLC03127, Specificity_I_00076, 7.6e-105, 0.987, 0.837 | PDLC03189, Specificity_I_00138, 8.8e-105, 0.716, 0.728 | PDLC03162, Specificity_I_00111, 2.6e-61, 0.727, 0.761 | PDLC03072, Specificity_I_00021, 1.1e-54, 0.891, 0.924
4	DAAOFN010000004	RM_type_I	HAD2838853.1	PDLC03042	REase_I_00003	REase_I	0	0	0.999	0.998	2990	6499	+	-	5	53	PDLC03042,REase_I_00003, 1, 0, 0.999, 0.998 | PDLC03045,REase_I_00006, 1, 1.8e-09, 0.156, 0.179 | PDLC03047,REase_I_00008, 1, 1.4e-06, 0.094, 0.102 | PDLC03047,REase_I_00008, 2, 0.00019, 0.107, 0.101 | PDLC03047,REase_I_00008, 3, 2.2e-42, 0.38, 0.38 | PDLC03048,REase_I_00009, 1, 53, 0.056, 0.065 | PDLC03048,REase_I_00009, 2, 3, 0.038, 0.042 | PDLC03048,REase_I_00009, 3, 3.7e-11, 0.098, 0.117 | PDLC03049,REase_I_00010, 1, 0.019, 0.037, 0.055 | PDLC03049,REase_I_00010, 2, 2.3e-51, 0.347, 0.467	PDLC03042, REase_I_00003, 0, 0.999, 0.998 | PDLC03049, REase_I_00010, 2.3e-51, 0.347, 0.467 | PDLC03047, REase_I_00008, 2.2e-42, 0.38, 0.38 | PDLC03048, REase_I_00009, 3.7e-11, 0.098, 0.117 | PDLC03045, REase_I_00006, 1.8e-09, 0.156, 0.179
4	DAAOFN010000004	RM_type_I	HAD2838854.1	PDLC03026	MTase_I_00009	MTase_I	2.2e-233	2.6e-233	0.974	0.996	6657	8246	+	-	6	53	PDLC03018,MTase_I_00001, 1, 1.2e-12, 0.321, 0.22 | PDLC03018,MTase_I_00001, 2, 0.03, 0.119, 0.079 | PDLC03018,MTase_I_00001, 3, 7e-07, 0.159, 0.113 | PDLC03019,MTase_I_00002, 1, 0.016, 0.076, 0.042 | PDLC03019,MTase_I_00002, 2, 1.1e-22, 0.503, 0.278 | PDLC03020,MTase_I_00003, 1, 0.045, 0.117, 0.146 | PDLC03020,MTase_I_00003, 2, 1.6e-10, 0.476, 0.627 | PDLC03021,MTase_I_00004, 1, 1.5e-85, 0.8, 0.888 | PDLC03022,MTase_I_00005, 1, 0.041, 0.113, 0.068 | PDLC03022,MTase_I_00005, 2, 5.3e-26, 0.501, 0.315 | PDLC03023,MTase_I_00006, 1, 0.11, 0.07, 0.05 | PDLC03023,MTase_I_00006, 2, 0.00068, 0.087, 0.063 | PDLC03025,MTase_I_00008, 1, 1e-61, 0.758, 0.67 | PDLC03026,MTase_I_00009, 1, 2.6e-233, 0.974, 0.996 | PDLC03027,MTase_I_00010, 1, 6.3e-34, 0.677, 0.449 | PDLC03028,MTase_I_00011, 1, 4.6e-18, 0.435, 0.196 | PDLC03029,MTase_I_00012, 1, 5e-27, 0.503, 0.421 | PDLC03030,MTase_I_00013, 1, 2.9e-07, 0.24, 0.206 | PDLC03030,MTase_I_00013, 2, 3.1e-05, 0.142, 0.113 | PDLC03031,MTase_I_00014, 1, 7.1e-27, 0.595, 0.39 | PDLC03032,MTase_I_00015, 1, 8.2e-29, 0.677, 0.366 | PDLC03033,MTase_I_00016, 1, 0.00018, 0.181, 0.189 | PDLC03033,MTase_I_00016, 2, 8.1e-11, 0.13, 0.129 | PDLC03034,MTase_I_00017, 1, 6.8e-13, 0.295, 0.211 | PDLC03034,MTase_I_00017, 2, 3e-07, 0.136, 0.107 | PDLC03035,MTase_I_00018, 1, 0.056, 0.072, 0.06 | PDLC03035,MTase_I_00018, 2, 3.9e-25, 0.465, 0.375 | PDLC03036,MTase_I_00019, 1, 0.92, 0.053, 0.046 | PDLC03036,MTase_I_00019, 2, 1.8e-42, 0.509, 0.411 | PDLC03037,MTase_I_00020, 1, 1.6e-06, 0.219, 0.162 | PDLC03038,MTase_I_00021, 1, 4.5e-20, 0.476, 0.276 | PDLC03039,MTase_I_00022, 1, 1.6e-17, 0.439, 0.323	PDLC03026, MTase_I_00009, 2.6e-233, 0.974, 0.996 | PDLC03021, MTase_I_00004, 1.5e-85, 0.8, 0.888 | PDLC03025, MTase_I_00008, 1e-61, 0.758, 0.67 | PDLC03036, MTase_I_00019, 1.8e-42, 0.509, 0.411 | PDLC03027, MTase_I_00010, 6.3e-34, 0.677, 0.449
4	DAAOFN010000004	RM_type_I	HAD2838855.1	PDLC03169	Specificity_I_00118	Specificity_I	6.9e-185	7.8e-185	0.998	0.998	8243	9652	+	-	7	53	PDLC03032,MTase_I_00015, 1, 0.0015, 0.245, 0.112 | PDLC03032,MTase_I_00015, 2, 0.00029, 0.39, 0.18 | PDLC03038,MTase_I_00021, 1, 0.063, 0.237, 0.116 | PDLC03038,MTase_I_00021, 2, 8.3e-07, 0.254, 0.133 | PDLC03054,Specificity_I_00003, 1, 1.8e-17, 0.608, 0.693 | PDLC03055,Specificity_I_00004, 1, 2.9, 0.058, 0.067 | PDLC03055,Specificity_I_00004, 2, 4.7e-05, 0.241, 0.282 | PDLC03056,Specificity_I_00005, 1, 0.0011, 0.092, 0.075 | PDLC03056,Specificity_I_00005, 2, 8.7e-05, 0.096, 0.076 | PDLC03056,Specificity_I_00005, 3, 0.038, 0.096, 0.063 | PDLC03057,Specificity_I_00006, 1, 2.5e-20, 0.753, 0.791 | PDLC03058,Specificity_I_00007, 1, 0.04, 0.13, 0.155 | PDLC03058,Specificity_I_00007, 2, 1e-06, 0.175, 0.201 | PDLC03060,Specificity_I_00009, 1, 7e-05, 0.166, 0.193 | PDLC03060,Specificity_I_00009, 2, 6e-12, 0.373, 0.437 | PDLC03061,Specificity_I_00010, 1, 1.6e-10, 0.676, 0.778 | PDLC03062,Specificity_I_00011, 1, 4.7e-17, 0.618, 0.68 | PDLC03064,Specificity_I_00013, 1, 0.00023, 0.183, 0.208 | PDLC03064,Specificity_I_00013, 2, 7.5e-10, 0.416, 0.447 | PDLC03065,Specificity_I_00014, 1, 0.00039, 0.192, 0.242 | PDLC03065,Specificity_I_00014, 2, 0.16, 0.151, 0.179 | PDLC03066,Specificity_I_00015, 1, 0.77, 0.036, 0.039 | PDLC03066,Specificity_I_00015, 2, 1.1e-13, 0.687, 0.71 | PDLC03067,Specificity_I_00016, 1, 6.8e-10, 0.599, 0.668 | PDLC03068,Specificity_I_00017, 1, 9.6e-15, 0.463, 0.516 | PDLC03068,Specificity_I_00017, 2, 2.8e-14, 0.343, 0.39 | PDLC03069,Specificity_I_00018, 1, 9.9e-33, 0.785, 0.868 | PDLC03070,Specificity_I_00019, 1, 9.6e-08, 0.164, 0.177 | PDLC03070,Specificity_I_00019, 2, 2.2e-08, 0.601, 0.63 | PDLC03071,Specificity_I_00020, 1, 2, 0.028, 0.031 | PDLC03071,Specificity_I_00020, 2, 3.8e-09, 0.548, 0.605 | PDLC03072,Specificity_I_00021, 1, 1.1e-54, 0.891, 0.924 | PDLC03073,Specificity_I_00022, 1, 1.3e-19, 0.426, 0.446 | PDLC03073,Specificity_I_00022, 2, 1.3e-22, 0.429, 0.46 | PDLC03074,Specificity_I_00023, 1, 5.5e-10, 0.286, 0.314 | PDLC03075,Specificity_I_00024, 1, 0.00012, 0.166, 0.179 | PDLC03075,Specificity_I_00024, 2, 0.42, 0.136, 0.157 | PDLC03076,Specificity_I_00025, 1, 3.1e-18, 0.356, 0.342 | PDLC03076,Specificity_I_00025, 2, 1.3e-21, 0.518, 0.473 | PDLC03077,Specificity_I_00026, 1, 2.7e-08, 0.264, 0.288 | PDLC03077,Specificity_I_00026, 2, 2.8e-12, 0.333, 0.362 | PDLC03078,Specificity_I_00027, 1, 4.6e-15, 0.723, 0.764 | PDLC03079,Specificity_I_00028, 1, 8.3e-22, 0.318, 0.328 | PDLC03079,Specificity_I_00028, 2, 3.9e-44, 0.593, 0.609 | PDLC03080,Specificity_I_00029, 1, 1.3e-07, 0.194, 0.155 | PDLC03080,Specificity_I_00029, 2, 0.74, 0.09, 0.07 | PDLC03080,Specificity_I_00029, 3, 3.5e-13, 0.166, 0.134 | PDLC03081,Specificity_I_00030, 1, 2.7e-08, 0.693, 0.746 | PDLC03083,Specificity_I_00032, 1, 2.3e-37, 0.488, 0.318 | PDLC03083,Specificity_I_00032, 2, 0.0011, 0.203, 0.132 | PDLC03084,Specificity_I_00033, 1, 2.1e-05, 0.273, 0.298 | PDLC03084,Specificity_I_00033, 2, 1.5e-18, 0.431, 0.508 | PDLC03086,Specificity_I_00035, 1, 0.0048, 0.041, 0.041 | PDLC03086,Specificity_I_00035, 2, 3.1e-08, 0.267, 0.271 | PDLC03086,Specificity_I_00035, 3, 2.5, 0.047, 0.048 | PDLC03086,Specificity_I_00035, 4, 1.2e-15, 0.341, 0.347 | PDLC03087,Specificity_I_00036, 1, 1.5e-13, 0.424, 0.486 | PDLC03087,Specificity_I_00036, 2, 4.9e-19, 0.45, 0.495 | PDLC03088,Specificity_I_00037, 1, 1.2e-32, 0.851, 0.567 | PDLC03089,Specificity_I_00038, 1, 3.4e-11, 0.284, 0.296 | PDLC03089,Specificity_I_00038, 2, 6.3e-10, 0.168, 0.175 | PDLC03089,Specificity_I_00038, 3, 2e-18, 0.35, 0.363 | PDLC03090,Specificity_I_00039, 1, 3.9e-39, 0.902, 0.956 | PDLC03091,Specificity_I_00040, 1, 1e-17, 0.591, 0.654 | PDLC03092,Specificity_I_00041, 1, 0.046, 0.038, 0.045 | PDLC03092,Specificity_I_00041, 2, 3.9e-08, 0.687, 0.751 | PDLC03093,Specificity_I_00042, 1, 6.8e-09, 0.198, 0.235 | PDLC03093,Specificity_I_00042, 2, 0.17, 0.077, 0.096 | PDLC03095,Specificity_I_00044, 1, 0.027, 0.211, 0.197 | PDLC03095,Specificity_I_00044, 2, 8.4e-11, 0.386, 0.387 | PDLC03096,Specificity_I_00045, 1, 1.8e-22, 0.429, 0.29 | PDLC03096,Specificity_I_00045, 2, 3.3e-19, 0.439, 0.315 | PDLC03097,Specificity_I_00046, 1, 3.5e-05, 0.203, 0.227 | PDLC03097,Specificity_I_00046, 2, 9.3e-06, 0.183, 0.21 | PDLC03098,Specificity_I_00047, 1, 3e-09, 0.388, 0.898 | PDLC03098,Specificity_I_00047, 2, 1.1e-18, 0.39, 0.406 | PDLC03099,Specificity_I_00048, 1, 0.045, 0.036, 0.042 | PDLC03099,Specificity_I_00048, 2, 3.4e-31, 0.748, 0.832 | PDLC03100,Specificity_I_00049, 1, 1.9e-12, 0.322, 0.388 | PDLC03100,Specificity_I_00049, 2, 1.8e-19, 0.435, 0.523 | PDLC03101,Specificity_I_00050, 1, 7.3e-16, 0.392, 0.448 | PDLC03101,Specificity_I_00050, 2, 8.3e-16, 0.416, 0.47 | PDLC03103,Specificity_I_00052, 1, 2.8e-11, 0.305, 0.344 | PDLC03103,Specificity_I_00052, 2, 1.3e-07, 0.409, 0.487 | PDLC03105,Specificity_I_00054, 1, 1.3e-43, 0.868, 0.893 | PDLC03106,Specificity_I_00055, 1, 4.1e-08, 0.151, 0.154 | PDLC03106,Specificity_I_00055, 2, 0.18, 0.122, 0.124 | PDLC03107,Specificity_I_00056, 1, 2.4e-36, 0.84, 0.921 | PDLC03108,Specificity_I_00057, 1, 2e-34, 0.627, 0.613 | PDLC03109,Specificity_I_00058, 1, 4e-15, 0.262, 0.205 | PDLC03109,Specificity_I_00058, 2, 1.1e-26, 0.452, 0.352 | PDLC03110,Specificity_I_00059, 1, 0.00034, 0.092, 0.062 | PDLC03110,Specificity_I_00059, 2, 0.022, 0.241, 0.175 | PDLC03111,Specificity_I_00060, 1, 0.00021, 0.222, 0.493 | PDLC03111,Specificity_I_00060, 2, 6e-05, 0.156, 0.343 | PDLC03112,Specificity_I_00061, 1, 0.00011, 0.179, 0.217 | PDLC03112,Specificity_I_00061, 2, 1.1e-07, 0.32, 0.413 | PDLC03113,Specificity_I_00062, 1, 3.6e-07, 0.168, 0.187 | PDLC03113,Specificity_I_00062, 2, 1.6e-08, 0.475, 0.526 | PDLC03114,Specificity_I_00063, 1, 5.6e-08, 0.092, 0.105 | PDLC03114,Specificity_I_00063, 2, 3.8e-08, 0.151, 0.173 | PDLC03115,Specificity_I_00064, 1, 5.4e-18, 0.296, 0.305 | PDLC03115,Specificity_I_00064, 2, 1.7e-21, 0.339, 0.32 | PDLC03117,Specificity_I_00066, 1, 1.2e-10, 0.667, 0.554 | PDLC03118,Specificity_I_00067, 1, 0.0056, 0.075, 0.082 | PDLC03118,Specificity_I_00067, 2, 1.1e-05, 0.2, 0.221 | PDLC03119,Specificity_I_00068, 1, 7.2e-05, 0.126, 0.142 | PDLC03119,Specificity_I_00068, 2, 1.1, 0.087, 0.094 | PDLC03119,Specificity_I_00068, 3, 2.8e-13, 0.343, 0.394 | PDLC03120,Specificity_I_00069, 1, 0.031, 0.416, 0.379 | PDLC03120,Specificity_I_00069, 2, 1.3e-10, 0.277, 0.256 | PDLC03121,Specificity_I_00070, 1, 0.029, 0.077, 0.09 | PDLC03121,Specificity_I_00070, 2, 0.00011, 0.324, 0.374 | PDLC03122,Specificity_I_00071, 1, 0.00044, 0.085, 0.103 | PDLC03122,Specificity_I_00071, 2, 6.8e-10, 0.365, 0.424 | PDLC03123,Specificity_I_00072, 1, 3.8, 0.115, 0.132 | PDLC03123,Specificity_I_00072, 2, 7.9e-05, 0.365, 0.426 | PDLC03124,Specificity_I_00073, 1, 0.00081, 0.245, 0.271 | PDLC03124,Specificity_I_00073, 2, 9.6e-11, 0.341, 0.387 | PDLC03125,Specificity_I_00074, 1, 5e-06, 0.29, 0.327 | PDLC03125,Specificity_I_00074, 2, 0.0055, 0.284, 0.335 | PDLC03126,Specificity_I_00075, 1, 6.5e-06, 0.235, 0.159 | PDLC03126,Specificity_I_00075, 2, 1.1e-08, 0.358, 0.241 | PDLC03127,Specificity_I_00076, 1, 7.6e-105, 0.987, 0.837 | PDLC03128,Specificity_I_00077, 1, 2.1e-27, 0.409, 0.474 | PDLC03128,Specificity_I_00077, 2, 0.024, 0.122, 0.145 | PDLC03129,Specificity_I_00078, 1, 8.2e-06, 0.211, 0.223 | PDLC03129,Specificity_I_00078, 2, 1.7e-09, 0.26, 0.278 | PDLC03134,Specificity_I_00083, 1, 3.6, 0.036, 0.04 | PDLC03134,Specificity_I_00083, 2, 2.3e-21, 0.614, 0.631 | PDLC03138,Specificity_I_00087, 1, 3.9e-06, 0.399, 0.392 | PDLC03138,Specificity_I_00087, 2, 0.27, 0.122, 0.109 | PDLC03139,Specificity_I_00088, 1, 0.00089, 0.117, 0.129 | PDLC03139,Specificity_I_00088, 2, 3, 0.132, 0.138 | PDLC03140,Specificity_I_00089, 1, 5.7e-08, 0.154, 0.172 | PDLC03140,Specificity_I_00089, 2, 0.002, 0.371, 0.414 | PDLC03141,Specificity_I_00090, 1, 0.00013, 0.141, 0.173 | PDLC03141,Specificity_I_00090, 2, 0.00024, 0.288, 0.348 | PDLC03142,Specificity_I_00091, 1, 2e-06, 0.23, 0.224 | PDLC03142,Specificity_I_00091, 2, 1.4e-07, 0.599, 0.565 | PDLC03143,Specificity_I_00092, 1, 5.5e-27, 0.426, 0.408 | PDLC03143,Specificity_I_00092, 2, 0.71, 0.122, 0.123 | PDLC03144,Specificity_I_00093, 1, 6.1e-08, 0.188, 0.229 | PDLC03144,Specificity_I_00093, 2, 3.7e-19, 0.618, 0.66 | PDLC03145,Specificity_I_00094, 1, 0.0083, 0.115, 0.119 | PDLC03145,Specificity_I_00094, 2, 0.07, 0.296, 0.313 | PDLC03146,Specificity_I_00095, 1, 4.4e-11, 0.701, 0.738 | PDLC03147,Specificity_I_00096, 1, 1.7e-10, 0.557, 0.592 | PDLC03148,Specificity_I_00097, 1, 1.8e-15, 0.414, 0.404 | PDLC03148,Specificity_I_00097, 2, 4e-11, 0.243, 0.249 | PDLC03150,Specificity_I_00099, 1, 8.5e-52, 0.665, 0.629 | PDLC03151,Specificity_I_00100, 1, 6.7e-32, 0.693, 0.724 | PDLC03153,Specificity_I_00102, 1, 1.5e-22, 0.736, 0.772 | PDLC03154,Specificity_I_00103, 1, 1e-04, 0.239, 0.259 | PDLC03154,Specificity_I_00103, 2, 6.3e-16, 0.341, 0.379 | PDLC03155,Specificity_I_00104, 1, 3.2e-12, 0.326, 0.304 | PDLC03156,Specificity_I_00105, 1, 5.4e-07, 0.367, 0.426 | PDLC03156,Specificity_I_00105, 2, 1.9e-12, 0.416, 0.472 | PDLC03157,Specificity_I_00106, 1, 0.00076, 0.079, 0.101 | PDLC03157,Specificity_I_00106, 2, 0.00067, 0.164, 0.204 | PDLC03158,Specificity_I_00107, 1, 0.00045, 0.286, 0.309 | PDLC03158,Specificity_I_00107, 2, 3.1e-05, 0.354, 0.344 | PDLC03158,Specificity_I_00107, 3, 0.0042, 0.215, 0.233 | PDLC03159,Specificity_I_00108, 1, 2.2e-11, 0.431, 0.395 | PDLC03159,Specificity_I_00108, 2, 6.3e-12, 0.446, 0.401 | PDLC03161,Specificity_I_00110, 1, 0.0011, 0.079, 0.091 | PDLC03161,Specificity_I_00110, 2, 1.1e-05, 0.29, 0.353 | PDLC03162,Specificity_I_00111, 1, 2.6e-61, 0.727, 0.761 | PDLC03163,Specificity_I_00112, 1, 0.00096, 0.386, 0.415 | PDLC03164,Specificity_I_00113, 1, 7.7e-17, 0.49, 0.557 | PDLC03164,Specificity_I_00113, 2, 4.1e-07, 0.26, 0.303 | PDLC03165,Specificity_I_00114, 1, 1e-05, 0.397, 0.443 | PDLC03165,Specificity_I_00114, 2, 1.1e-14, 0.341, 0.384 | PDLC03166,Specificity_I_00115, 1, 1.5e-10, 0.343, 0.314 | PDLC03166,Specificity_I_00115, 2, 7.7e-09, 0.429, 0.359 | PDLC03167,Specificity_I_00116, 1, 4.5e-19, 0.68, 0.562 | PDLC03168,Specificity_I_00117, 1, 4.7e-08, 0.373, 0.377 | PDLC03168,Specificity_I_00117, 2, 8.2e-20, 0.388, 0.383 | PDLC03169,Specificity_I_00118, 1, 7.8e-185, 0.998, 0.998 | PDLC03170,Specificity_I_00119, 1, 0.47, 0.096, 0.103 | PDLC03170,Specificity_I_00119, 2, 6.5e-07, 0.288, 0.304 | PDLC03171,Specificity_I_00120, 1, 1.4e-21, 0.987, 0.712 | PDLC03172,Specificity_I_00121, 1, 0.0045, 0.335, 0.364 | PDLC03172,Specificity_I_00121, 2, 3.7e-06, 0.409, 0.436 | PDLC03173,Specificity_I_00122, 1, 7.8e-05, 0.245, 0.244 | PDLC03173,Specificity_I_00122, 2, 8.1e-11, 0.461, 0.451 | PDLC03174,Specificity_I_00123, 1, 5e-10, 0.224, 0.224 | PDLC03174,Specificity_I_00123, 2, 3.6e-19, 0.61, 0.59 | PDLC03175,Specificity_I_00124, 1, 1.5e-11, 0.557, 0.585 | PDLC03176,Specificity_I_00125, 1, 2.1, 0.032, 0.026 | PDLC03176,Specificity_I_00125, 2, 2.8e-06, 0.136, 0.109 | PDLC03176,Specificity_I_00125, 3, 1.1, 0.205, 0.168 | PDLC03176,Specificity_I_00125, 4, 1.6e-09, 0.22, 0.164 | PDLC03177,Specificity_I_00126, 1, 0.014, 0.166, 0.194 | PDLC03177,Specificity_I_00126, 2, 0.00028, 0.33, 0.378 | PDLC03178,Specificity_I_00127, 1, 5.8e-23, 0.757, 0.815 | PDLC03179,Specificity_I_00128, 1, 9.8e-16, 0.367, 0.294 | PDLC03179,Specificity_I_00128, 2, 1.3e-27, 0.45, 0.357 | PDLC03179,Specificity_I_00128, 3, 0.026, 0.098, 0.065 | PDLC03183,Specificity_I_00132, 1, 1.1e-05, 0.139, 0.166 | PDLC03183,Specificity_I_00132, 2, 0.65, 0.043, 0.05 | PDLC03183,Specificity_I_00132, 3, 0.0011, 0.281, 0.323 | PDLC03184,Specificity_I_00133, 1, 0.001, 0.07, 0.403 | PDLC03184,Specificity_I_00133, 2, 3.4e-07, 0.23, 0.188 | PDLC03185,Specificity_I_00134, 1, 1.2e-14, 0.8, 0.848 | PDLC03186,Specificity_I_00135, 1, 3.9e-27, 0.356, 0.396 | PDLC03186,Specificity_I_00135, 2, 3.5e-09, 0.424, 0.465 | PDLC03187,Specificity_I_00136, 1, 0.1, 0.124, 0.155 | PDLC03187,Specificity_I_00136, 2, 8.8e-08, 0.424, 0.503 | PDLC03188,Specificity_I_00137, 1, 4.4e-37, 0.388, 0.406 | PDLC03188,Specificity_I_00137, 2, 5.2e-07, 0.23, 0.227 | PDLC03189,Specificity_I_00138, 1, 0.058, 0.043, 0.044 | PDLC03189,Specificity_I_00138, 2, 8.8e-105, 0.716, 0.728 | PDLC03190,Specificity_I_00139, 1, 2.6e-05, 0.145, 0.172 | PDLC03190,Specificity_I_00139, 2, 0.45, 0.053, 0.064 | PDLC03191,Specificity_I_00140, 1, 1.2e-07, 0.629, 0.651 | PDLC03192,Specificity_I_00141, 1, 0.0011, 0.113, 0.127 | PDLC03192,Specificity_I_00141, 2, 1.8, 0.134, 0.139 | PDLC03192,Specificity_I_00141, 3, 0.27, 0.081, 0.084 | PDLC03193,Specificity_I_00142, 1, 0.053, 0.115, 0.133 | PDLC03193,Specificity_I_00142, 2, 2.1e-08, 0.196, 0.235 | PDLC03194,Specificity_I_00143, 1, 8.5e-24, 0.77, 0.816 | PDLC03195,Specificity_I_00144, 1, 3.1e-06, 0.085, 0.078 | PDLC03195,Specificity_I_00144, 2, 2.5e-16, 0.416, 0.379 | PDLC03196,Specificity_I_00145, 1, 1.6e-08, 0.162, 0.096 | PDLC03196,Specificity_I_00145, 2, 1.2e-21, 0.367, 0.216 | PDLC03200,Specificity_I_00149, 1, 3.4e-05, 0.22, 0.516 | PDLC03200,Specificity_I_00149, 2, 0.021, 0.134, 0.332	PDLC03169, Specificity_I_00118, 7.8e-185, 0.998, 0.998 | PDLC03127, Specificity_I_00076, 7.6e-105, 0.987, 0.837 | PDLC03189, Specificity_I_00138, 8.8e-105, 0.716, 0.728 | PDLC03162, Specificity_I_00111, 2.6e-61, 0.727, 0.761 | PDLC03072, Specificity_I_00021, 1.1e-54, 0.891, 0.924
4	DAAOFZ010000006	RM_type_I	HAD2896882.1	PDLC03042	REase_I_00003	REase_I	0	0	0.999	0.998	2990	6499	+	-	5	53	PDLC03042,REase_I_00003, 1, 0, 0.999, 0.998 | PDLC03045,REase_I_00006, 1, 1.8e-09, 0.156, 0.179 | PDLC03047,REase_I_00008, 1, 1.4e-06, 0.094, 0.102 | PDLC03047,REase_I_00008, 2, 0.00019, 0.107, 0.101 | PDLC03047,REase_I_00008, 3, 2.2e-42, 0.38, 0.38 | PDLC03048,REase_I_00009, 1, 53, 0.056, 0.065 | PDLC03048,REase_I_00009, 2, 3, 0.038, 0.042 | PDLC03048,REase_I_00009, 3, 3.7e-11, 0.098, 0.117 | PDLC03049,REase_I_00010, 1, 0.019, 0.037, 0.055 | PDLC03049,REase_I_00010, 2, 2.3e-51, 0.347, 0.467	PDLC03042, REase_I_00003, 0, 0.999, 0.998 | PDLC03049, REase_I_00010, 2.3e-51, 0.347, 0.467 | PDLC03047, REase_I_00008, 2.2e-42, 0.38, 0.38 | PDLC03048, REase_I_00009, 3.7e-11, 0.098, 0.117 | PDLC03045, REase_I_00006, 1.8e-09, 0.156, 0.179
4	DAAOFZ010000006	RM_type_I	HAD2896883.1	PDLC03026	MTase_I_00009	MTase_I	2.7e-233	3.1e-233	0.974	0.996	6657	8246	+	-	6	53	PDLC03018,MTase_I_00001, 1, 1.2e-12, 0.321, 0.22 | PDLC03018,MTase_I_00001, 2, 0.03, 0.119, 0.079 | PDLC03018,MTase_I_00001, 3, 7e-07, 0.159, 0.113 | PDLC03019,MTase_I_00002, 1, 0.016, 0.076, 0.042 | PDLC03019,MTase_I_00002, 2, 1.1e-22, 0.503, 0.278 | PDLC03020,MTase_I_00003, 1, 0.045, 0.117, 0.146 | PDLC03020,MTase_I_00003, 2, 1.6e-10, 0.476, 0.627 | PDLC03021,MTase_I_00004, 1, 1.9e-85, 0.8, 0.888 | PDLC03022,MTase_I_00005, 1, 0.041, 0.113, 0.068 | PDLC03022,MTase_I_00005, 2, 5.3e-26, 0.501, 0.315 | PDLC03023,MTase_I_00006, 1, 0.11, 0.07, 0.05 | PDLC03023,MTase_I_00006, 2, 0.00068, 0.087, 0.063 | PDLC03025,MTase_I_00008, 1, 1.1e-61, 0.758, 0.67 | PDLC03026,MTase_I_00009, 1, 3.1e-233, 0.974, 0.996 | PDLC03027,MTase_I_00010, 1, 6.4e-34, 0.677, 0.449 | PDLC03028,MTase_I_00011, 1, 4.6e-18, 0.435, 0.196 | PDLC03029,MTase_I_00012, 1, 5e-27, 0.503, 0.421 | PDLC03030,MTase_I_00013, 1, 2.9e-07, 0.24, 0.206 | PDLC03030,MTase_I_00013, 2, 3.1e-05, 0.142, 0.113 | PDLC03031,MTase_I_00014, 1, 7.1e-27, 0.595, 0.39 | PDLC03032,MTase_I_00015, 1, 9.6e-29, 0.677, 0.366 | PDLC03033,MTase_I_00016, 1, 0.00018, 0.181, 0.189 | PDLC03033,MTase_I_00016, 2, 8.1e-11, 0.13, 0.129 | PDLC03034,MTase_I_00017, 1, 6.8e-13, 0.295, 0.211 | PDLC03034,MTase_I_00017, 2, 3e-07, 0.136, 0.107 | PDLC03035,MTase_I_00018, 1, 0.056, 0.072, 0.06 | PDLC03035,MTase_I_00018, 2, 3.9e-25, 0.465, 0.375 | PDLC03036,MTase_I_00019, 1, 0.92, 0.053, 0.046 | PDLC03036,MTase_I_00019, 2, 1.8e-42, 0.509, 0.411 | PDLC03037,MTase_I_00020, 1, 1.6e-06, 0.219, 0.162 | PDLC03038,MTase_I_00021, 1, 4.5e-20, 0.476, 0.276 | PDLC03039,MTase_I_00022, 1, 1.6e-17, 0.44, 0.325	PDLC03026, MTase_I_00009, 3.1e-233, 0.974, 0.996 | PDLC03021, MTase_I_00004, 1.9e-85, 0.8, 0.888 | PDLC03025, MTase_I_00008, 1.1e-61, 0.758, 0.67 | PDLC03036, MTase_I_00019, 1.8e-42, 0.509, 0.411 | PDLC03027, MTase_I_00010, 6.4e-34, 0.677, 0.449
4	DAAOFZ010000006	RM_type_I	HAD2896884.1	PDLC03169	Specificity_I_00118	Specificity_I	6.9e-185	7.8e-185	0.998	0.998	8243	9652	+	-	7	53	PDLC03032,MTase_I_00015, 1, 0.0015, 0.245, 0.112 | PDLC03032,MTase_I_00015, 2, 0.00029, 0.39, 0.18 | PDLC03038,MTase_I_00021, 1, 0.063, 0.237, 0.116 | PDLC03038,MTase_I_00021, 2, 8.3e-07, 0.254, 0.133 | PDLC03054,Specificity_I_00003, 1, 1.8e-17, 0.608, 0.693 | PDLC03055,Specificity_I_00004, 1, 2.9, 0.058, 0.067 | PDLC03055,Specificity_I_00004, 2, 4.7e-05, 0.241, 0.282 | PDLC03056,Specificity_I_00005, 1, 0.0011, 0.092, 0.075 | PDLC03056,Specificity_I_00005, 2, 8.7e-05, 0.096, 0.076 | PDLC03056,Specificity_I_00005, 3, 0.038, 0.096, 0.063 | PDLC03057,Specificity_I_00006, 1, 2.5e-20, 0.753, 0.791 | PDLC03058,Specificity_I_00007, 1, 0.04, 0.13, 0.155 | PDLC03058,Specificity_I_00007, 2, 1e-06, 0.175, 0.201 | PDLC03060,Specificity_I_00009, 1, 7e-05, 0.166, 0.193 | PDLC03060,Specificity_I_00009, 2, 6e-12, 0.373, 0.437 | PDLC03061,Specificity_I_00010, 1, 1.6e-10, 0.676, 0.778 | PDLC03062,Specificity_I_00011, 1, 4.7e-17, 0.618, 0.68 | PDLC03064,Specificity_I_00013, 1, 0.00023, 0.183, 0.208 | PDLC03064,Specificity_I_00013, 2, 7.5e-10, 0.416, 0.447 | PDLC03065,Specificity_I_00014, 1, 0.00039, 0.192, 0.242 | PDLC03065,Specificity_I_00014, 2, 0.16, 0.151, 0.179 | PDLC03066,Specificity_I_00015, 1, 0.77, 0.036, 0.039 | PDLC03066,Specificity_I_00015, 2, 1.1e-13, 0.687, 0.71 | PDLC03067,Specificity_I_00016, 1, 6.8e-10, 0.599, 0.668 | PDLC03068,Specificity_I_00017, 1, 9.6e-15, 0.463, 0.516 | PDLC03068,Specificity_I_00017, 2, 2.8e-14, 0.343, 0.39 | PDLC03069,Specificity_I_00018, 1, 9.9e-33, 0.785, 0.868 | PDLC03070,Specificity_I_00019, 1, 9.6e-08, 0.164, 0.177 | PDLC03070,Specificity_I_00019, 2, 2.2e-08, 0.601, 0.63 | PDLC03071,Specificity_I_00020, 1, 2, 0.028, 0.031 | PDLC03071,Specificity_I_00020, 2, 3.8e-09, 0.548, 0.605 | PDLC03072,Specificity_I_00021, 1, 1.1e-54, 0.891, 0.924 | PDLC03073,Specificity_I_00022, 1, 1.3e-19, 0.426, 0.446 | PDLC03073,Specificity_I_00022, 2, 1.3e-22, 0.429, 0.46 | PDLC03074,Specificity_I_00023, 1, 5.5e-10, 0.286, 0.314 | PDLC03075,Specificity_I_00024, 1, 0.00012, 0.166, 0.179 | PDLC03075,Specificity_I_00024, 2, 0.42, 0.136, 0.157 | PDLC03076,Specificity_I_00025, 1, 3.1e-18, 0.356, 0.342 | PDLC03076,Specificity_I_00025, 2, 1.3e-21, 0.518, 0.473 | PDLC03077,Specificity_I_00026, 1, 2.7e-08, 0.264, 0.288 | PDLC03077,Specificity_I_00026, 2, 2.8e-12, 0.333, 0.362 | PDLC03078,Specificity_I_00027, 1, 4.6e-15, 0.723, 0.764 | PDLC03079,Specificity_I_00028, 1, 8.3e-22, 0.318, 0.328 | PDLC03079,Specificity_I_00028, 2, 3.9e-44, 0.593, 0.609 | PDLC03080,Specificity_I_00029, 1, 1.3e-07, 0.194, 0.155 | PDLC03080,Specificity_I_00029, 2, 0.74, 0.09, 0.07 | PDLC03080,Specificity_I_00029, 3, 3.5e-13, 0.166, 0.134 | PDLC03081,Specificity_I_00030, 1, 2.7e-08, 0.693, 0.746 | PDLC03083,Specificity_I_00032, 1, 2.3e-37, 0.488, 0.318 | PDLC03083,Specificity_I_00032, 2, 0.0011, 0.203, 0.132 | PDLC03084,Specificity_I_00033, 1, 2.1e-05, 0.273, 0.298 | PDLC03084,Specificity_I_00033, 2, 1.5e-18, 0.431, 0.508 | PDLC03086,Specificity_I_00035, 1, 0.0048, 0.041, 0.041 | PDLC03086,Specificity_I_00035, 2, 3.1e-08, 0.267, 0.271 | PDLC03086,Specificity_I_00035, 3, 2.5, 0.047, 0.048 | PDLC03086,Specificity_I_00035, 4, 1.2e-15, 0.341, 0.347 | PDLC03087,Specificity_I_00036, 1, 1.5e-13, 0.424, 0.486 | PDLC03087,Specificity_I_00036, 2, 4.9e-19, 0.45, 0.495 | PDLC03088,Specificity_I_00037, 1, 1.2e-32, 0.851, 0.567 | PDLC03089,Specificity_I_00038, 1, 3.4e-11, 0.284, 0.296 | PDLC03089,Specificity_I_00038, 2, 6.3e-10, 0.168, 0.175 | PDLC03089,Specificity_I_00038, 3, 2e-18, 0.35, 0.363 | PDLC03090,Specificity_I_00039, 1, 3.9e-39, 0.902, 0.956 | PDLC03091,Specificity_I_00040, 1, 1e-17, 0.591, 0.654 | PDLC03092,Specificity_I_00041, 1, 0.046, 0.038, 0.045 | PDLC03092,Specificity_I_00041, 2, 3.9e-08, 0.687, 0.751 | PDLC03093,Specificity_I_00042, 1, 6.8e-09, 0.198, 0.235 | PDLC03093,Specificity_I_00042, 2, 0.17, 0.077, 0.096 | PDLC03095,Specificity_I_00044, 1, 0.027, 0.211, 0.197 | PDLC03095,Specificity_I_00044, 2, 8.4e-11, 0.386, 0.387 | PDLC03096,Specificity_I_00045, 1, 1.8e-22, 0.429, 0.29 | PDLC03096,Specificity_I_00045, 2, 3.3e-19, 0.439, 0.315 | PDLC03097,Specificity_I_00046, 1, 3.5e-05, 0.203, 0.227 | PDLC03097,Specificity_I_00046, 2, 9.3e-06, 0.183, 0.21 | PDLC03098,Specificity_I_00047, 1, 3e-09, 0.388, 0.898 | PDLC03098,Specificity_I_00047, 2, 1.1e-18, 0.39, 0.406 | PDLC03099,Specificity_I_00048, 1, 0.045, 0.036, 0.042 | PDLC03099,Specificity_I_00048, 2, 3.4e-31, 0.748, 0.832 | PDLC03100,Specificity_I_00049, 1, 1.9e-12, 0.322, 0.388 | PDLC03100,Specificity_I_00049, 2, 1.8e-19, 0.435, 0.523 | PDLC03101,Specificity_I_00050, 1, 7.3e-16, 0.392, 0.448 | PDLC03101,Specificity_I_00050, 2, 8.3e-16, 0.416, 0.47 | PDLC03103,Specificity_I_00052, 1, 2.8e-11, 0.305, 0.344 | PDLC03103,Specificity_I_00052, 2, 1.3e-07, 0.409, 0.487 | PDLC03105,Specificity_I_00054, 1, 1.3e-43, 0.868, 0.893 | PDLC03106,Specificity_I_00055, 1, 4.1e-08, 0.151, 0.154 | PDLC03106,Specificity_I_00055, 2, 0.18, 0.122, 0.124 | PDLC03107,Specificity_I_00056, 1, 2.4e-36, 0.84, 0.921 | PDLC03108,Specificity_I_00057, 1, 2e-34, 0.627, 0.613 | PDLC03109,Specificity_I_00058, 1, 4e-15, 0.262, 0.205 | PDLC03109,Specificity_I_00058, 2, 1.1e-26, 0.452, 0.352 | PDLC03110,Specificity_I_00059, 1, 0.00034, 0.092, 0.062 | PDLC03110,Specificity_I_00059, 2, 0.022, 0.241, 0.175 | PDLC03111,Specificity_I_00060, 1, 0.00021, 0.222, 0.493 | PDLC03111,Specificity_I_00060, 2, 6e-05, 0.156, 0.343 | PDLC03112,Specificity_I_00061, 1, 0.00011, 0.179, 0.217 | PDLC03112,Specificity_I_00061, 2, 1.1e-07, 0.32, 0.413 | PDLC03113,Specificity_I_00062, 1, 3.6e-07, 0.168, 0.187 | PDLC03113,Specificity_I_00062, 2, 1.6e-08, 0.475, 0.526 | PDLC03114,Specificity_I_00063, 1, 5.6e-08, 0.092, 0.105 | PDLC03114,Specificity_I_00063, 2, 3.8e-08, 0.151, 0.173 | PDLC03115,Specificity_I_00064, 1, 5.4e-18, 0.296, 0.305 | PDLC03115,Specificity_I_00064, 2, 1.7e-21, 0.339, 0.32 | PDLC03117,Specificity_I_00066, 1, 1.2e-10, 0.667, 0.554 | PDLC03118,Specificity_I_00067, 1, 0.0056, 0.075, 0.082 | PDLC03118,Specificity_I_00067, 2, 1.1e-05, 0.2, 0.221 | PDLC03119,Specificity_I_00068, 1, 7.2e-05, 0.126, 0.142 | PDLC03119,Specificity_I_00068, 2, 1.1, 0.087, 0.094 | PDLC03119,Specificity_I_00068, 3, 2.8e-13, 0.343, 0.394 | PDLC03120,Specificity_I_00069, 1, 0.031, 0.416, 0.379 | PDLC03120,Specificity_I_00069, 2, 1.3e-10, 0.277, 0.256 | PDLC03121,Specificity_I_00070, 1, 0.029, 0.077, 0.09 | PDLC03121,Specificity_I_00070, 2, 0.00011, 0.324, 0.374 | PDLC03122,Specificity_I_00071, 1, 0.00044, 0.085, 0.103 | PDLC03122,Specificity_I_00071, 2, 6.8e-10, 0.365, 0.424 | PDLC03123,Specificity_I_00072, 1, 3.8, 0.115, 0.132 | PDLC03123,Specificity_I_00072, 2, 7.9e-05, 0.365, 0.426 | PDLC03124,Specificity_I_00073, 1, 0.00081, 0.245, 0.271 | PDLC03124,Specificity_I_00073, 2, 9.6e-11, 0.341, 0.387 | PDLC03125,Specificity_I_00074, 1, 5e-06, 0.29, 0.327 | PDLC03125,Specificity_I_00074, 2, 0.0055, 0.284, 0.335 | PDLC03126,Specificity_I_00075, 1, 6.5e-06, 0.235, 0.159 | PDLC03126,Specificity_I_00075, 2, 1.1e-08, 0.358, 0.241 | PDLC03127,Specificity_I_00076, 1, 7.6e-105, 0.987, 0.837 | PDLC03128,Specificity_I_00077, 1, 2.1e-27, 0.409, 0.474 | PDLC03128,Specificity_I_00077, 2, 0.024, 0.122, 0.145 | PDLC03129,Specificity_I_00078, 1, 8.2e-06, 0.211, 0.223 | PDLC03129,Specificity_I_00078, 2, 1.7e-09, 0.26, 0.278 | PDLC03134,Specificity_I_00083, 1, 3.6, 0.036, 0.04 | PDLC03134,Specificity_I_00083, 2, 2.3e-21, 0.614, 0.631 | PDLC03138,Specificity_I_00087, 1, 3.9e-06, 0.399, 0.392 | PDLC03138,Specificity_I_00087, 2, 0.27, 0.122, 0.109 | PDLC03139,Specificity_I_00088, 1, 0.00089, 0.117, 0.129 | PDLC03139,Specificity_I_00088, 2, 3, 0.132, 0.138 | PDLC03140,Specificity_I_00089, 1, 5.7e-08, 0.154, 0.172 | PDLC03140,Specificity_I_00089, 2, 0.002, 0.371, 0.414 | PDLC03141,Specificity_I_00090, 1, 0.00013, 0.141, 0.173 | PDLC03141,Specificity_I_00090, 2, 0.00024, 0.288, 0.348 | PDLC03142,Specificity_I_00091, 1, 2e-06, 0.23, 0.224 | PDLC03142,Specificity_I_00091, 2, 1.4e-07, 0.599, 0.565 | PDLC03143,Specificity_I_00092, 1, 5.5e-27, 0.426, 0.408 | PDLC03143,Specificity_I_00092, 2, 0.71, 0.122, 0.123 | PDLC03144,Specificity_I_00093, 1, 6.1e-08, 0.188, 0.229 | PDLC03144,Specificity_I_00093, 2, 3.7e-19, 0.618, 0.66 | PDLC03145,Specificity_I_00094, 1, 0.0083, 0.115, 0.119 | PDLC03145,Specificity_I_00094, 2, 0.07, 0.296, 0.313 | PDLC03146,Specificity_I_00095, 1, 4.4e-11, 0.701, 0.738 | PDLC03147,Specificity_I_00096, 1, 1.7e-10, 0.557, 0.592 | PDLC03148,Specificity_I_00097, 1, 1.8e-15, 0.414, 0.404 | PDLC03148,Specificity_I_00097, 2, 4e-11, 0.243, 0.249 | PDLC03150,Specificity_I_00099, 1, 8.5e-52, 0.665, 0.629 | PDLC03151,Specificity_I_00100, 1, 6.7e-32, 0.693, 0.724 | PDLC03153,Specificity_I_00102, 1, 1.5e-22, 0.736, 0.772 | PDLC03154,Specificity_I_00103, 1, 1e-04, 0.239, 0.259 | PDLC03154,Specificity_I_00103, 2, 6.3e-16, 0.341, 0.379 | PDLC03155,Specificity_I_00104, 1, 3.2e-12, 0.326, 0.304 | PDLC03156,Specificity_I_00105, 1, 5.4e-07, 0.367, 0.426 | PDLC03156,Specificity_I_00105, 2, 1.9e-12, 0.416, 0.472 | PDLC03157,Specificity_I_00106, 1, 0.00076, 0.079, 0.101 | PDLC03157,Specificity_I_00106, 2, 0.00067, 0.164, 0.204 | PDLC03158,Specificity_I_00107, 1, 0.00045, 0.286, 0.309 | PDLC03158,Specificity_I_00107, 2, 3.1e-05, 0.354, 0.344 | PDLC03158,Specificity_I_00107, 3, 0.0042, 0.215, 0.233 | PDLC03159,Specificity_I_00108, 1, 2.2e-11, 0.431, 0.395 | PDLC03159,Specificity_I_00108, 2, 6.3e-12, 0.446, 0.401 | PDLC03161,Specificity_I_00110, 1, 0.0011, 0.079, 0.091 | PDLC03161,Specificity_I_00110, 2, 1.1e-05, 0.29, 0.353 | PDLC03162,Specificity_I_00111, 1, 2.6e-61, 0.727, 0.761 | PDLC03163,Specificity_I_00112, 1, 0.00096, 0.386, 0.415 | PDLC03164,Specificity_I_00113, 1, 7.7e-17, 0.49, 0.557 | PDLC03164,Specificity_I_00113, 2, 4.1e-07, 0.26, 0.303 | PDLC03165,Specificity_I_00114, 1, 1e-05, 0.397, 0.443 | PDLC03165,Specificity_I_00114, 2, 1.1e-14, 0.341, 0.384 | PDLC03166,Specificity_I_00115, 1, 1.5e-10, 0.343, 0.314 | PDLC03166,Specificity_I_00115, 2, 7.7e-09, 0.429, 0.359 | PDLC03167,Specificity_I_00116, 1, 4.5e-19, 0.68, 0.562 | PDLC03168,Specificity_I_00117, 1, 4.7e-08, 0.373, 0.377 | PDLC03168,Specificity_I_00117, 2, 8.2e-20, 0.388, 0.383 | PDLC03169,Specificity_I_00118, 1, 7.8e-185, 0.998, 0.998 | PDLC03170,Specificity_I_00119, 1, 0.47, 0.096, 0.103 | PDLC03170,Specificity_I_00119, 2, 6.5e-07, 0.288, 0.304 | PDLC03171,Specificity_I_00120, 1, 1.4e-21, 0.987, 0.712 | PDLC03172,Specificity_I_00121, 1, 0.0045, 0.335, 0.364 | PDLC03172,Specificity_I_00121, 2, 3.7e-06, 0.409, 0.436 | PDLC03173,Specificity_I_00122, 1, 7.8e-05, 0.245, 0.244 | PDLC03173,Specificity_I_00122, 2, 8.1e-11, 0.461, 0.451 | PDLC03174,Specificity_I_00123, 1, 5e-10, 0.224, 0.224 | PDLC03174,Specificity_I_00123, 2, 3.6e-19, 0.61, 0.59 | PDLC03175,Specificity_I_00124, 1, 1.5e-11, 0.557, 0.585 | PDLC03176,Specificity_I_00125, 1, 2.1, 0.032, 0.026 | PDLC03176,Specificity_I_00125, 2, 2.8e-06, 0.136, 0.109 | PDLC03176,Specificity_I_00125, 3, 1.1, 0.205, 0.168 | PDLC03176,Specificity_I_00125, 4, 1.6e-09, 0.22, 0.164 | PDLC03177,Specificity_I_00126, 1, 0.014, 0.166, 0.194 | PDLC03177,Specificity_I_00126, 2, 0.00028, 0.33, 0.378 | PDLC03178,Specificity_I_00127, 1, 5.8e-23, 0.757, 0.815 | PDLC03179,Specificity_I_00128, 1, 9.8e-16, 0.367, 0.294 | PDLC03179,Specificity_I_00128, 2, 1.3e-27, 0.45, 0.357 | PDLC03179,Specificity_I_00128, 3, 0.026, 0.098, 0.065 | PDLC03183,Specificity_I_00132, 1, 1.1e-05, 0.139, 0.166 | PDLC03183,Specificity_I_00132, 2, 0.65, 0.043, 0.05 | PDLC03183,Specificity_I_00132, 3, 0.0011, 0.281, 0.323 | PDLC03184,Specificity_I_00133, 1, 0.001, 0.07, 0.403 | PDLC03184,Specificity_I_00133, 2, 3.4e-07, 0.23, 0.188 | PDLC03185,Specificity_I_00134, 1, 1.2e-14, 0.8, 0.848 | PDLC03186,Specificity_I_00135, 1, 3.9e-27, 0.356, 0.396 | PDLC03186,Specificity_I_00135, 2, 3.5e-09, 0.424, 0.465 | PDLC03187,Specificity_I_00136, 1, 0.1, 0.124, 0.155 | PDLC03187,Specificity_I_00136, 2, 8.8e-08, 0.424, 0.503 | PDLC03188,Specificity_I_00137, 1, 4.4e-37, 0.388, 0.406 | PDLC03188,Specificity_I_00137, 2, 5.2e-07, 0.23, 0.227 | PDLC03189,Specificity_I_00138, 1, 0.058, 0.043, 0.044 | PDLC03189,Specificity_I_00138, 2, 8.8e-105, 0.716, 0.728 | PDLC03190,Specificity_I_00139, 1, 2.6e-05, 0.145, 0.172 | PDLC03190,Specificity_I_00139, 2, 0.45, 0.053, 0.064 | PDLC03191,Specificity_I_00140, 1, 1.2e-07, 0.629, 0.651 | PDLC03192,Specificity_I_00141, 1, 0.0011, 0.113, 0.127 | PDLC03192,Specificity_I_00141, 2, 1.8, 0.134, 0.139 | PDLC03192,Specificity_I_00141, 3, 0.27, 0.081, 0.084 | PDLC03193,Specificity_I_00142, 1, 0.053, 0.115, 0.133 | PDLC03193,Specificity_I_00142, 2, 2.1e-08, 0.196, 0.235 | PDLC03194,Specificity_I_00143, 1, 8.5e-24, 0.77, 0.816 | PDLC03195,Specificity_I_00144, 1, 3.1e-06, 0.085, 0.078 | PDLC03195,Specificity_I_00144, 2, 2.5e-16, 0.416, 0.379 | PDLC03196,Specificity_I_00145, 1, 1.6e-08, 0.162, 0.096 | PDLC03196,Specificity_I_00145, 2, 1.2e-21, 0.367, 0.216 | PDLC03200,Specificity_I_00149, 1, 3.4e-05, 0.22, 0.516 | PDLC03200,Specificity_I_00149, 2, 0.021, 0.134, 0.332	PDLC03169, Specificity_I_00118, 7.8e-185, 0.998, 0.998 | PDLC03127, Specificity_I_00076, 7.6e-105, 0.987, 0.837 | PDLC03189, Specificity_I_00138, 8.8e-105, 0.716, 0.728 | PDLC03162, Specificity_I_00111, 2.6e-61, 0.727, 0.761 | PDLC03072, Specificity_I_00021, 1.1e-54, 0.891, 0.924
4	DAGTIN010000001	RM_type_I	HBZ3801860.1	PDLC03049	REase_I_00010	REase_I	0	0	0.999	0.999	2184	4607	+	-	3	55	PDLC03040,REase_I_00001, 1, 0.067, 0.081, 0.068 | PDLC03040,REase_I_00001, 2, 1.9e-08, 0.224, 0.185 | PDLC03042,REase_I_00003, 1, 0.056, 0.056, 0.038 | PDLC03042,REase_I_00003, 2, 1e-41, 0.546, 0.404 | PDLC03045,REase_I_00006, 1, 3.2e-14, 0.245, 0.212 | PDLC03047,REase_I_00008, 1, 6e-43, 0.584, 0.425 | PDLC03048,REase_I_00009, 1, 2.2e-11, 0.323, 0.278 | PDLC03048,REase_I_00009, 2, 4.5, 0.064, 0.051 | PDLC03049,REase_I_00010, 1, 0, 0.999, 0.999 | PDLC03050,REase_I_00011, 1, 8.3e-152, 0.266, 0.982	PDLC03049, REase_I_00010, 0, 0.999, 0.999 | PDLC03050, REase_I_00011, 8.3e-152, 0.266, 0.982 | PDLC03047, REase_I_00008, 6e-43, 0.584, 0.425 | PDLC03042, REase_I_00003, 1e-41, 0.546, 0.404 | PDLC03045, REase_I_00006, 3.2e-14, 0.245, 0.212
4	DAGTIN010000001	RM_type_I	HBZ3801861.1	PDLC03025	MTase_I_00008	MTase_I	1.5e-244	3.7e-232	0.877	0.757	4682	6151	+	-	4	55	PDLC03018,MTase_I_00001, 1, 2.1e-17, 0.184, 0.117 | PDLC03018,MTase_I_00001, 2, 4.5e-05, 0.092, 0.059 | PDLC03018,MTase_I_00001, 3, 1e-05, 0.151, 0.099 | PDLC03019,MTase_I_00002, 1, 3.1e-18, 0.468, 0.245 | PDLC03020,MTase_I_00003, 1, 1.3e-12, 0.47, 0.6 | PDLC03021,MTase_I_00004, 1, 3.1e-215, 0.98, 0.996 | PDLC03022,MTase_I_00005, 1, 3.7e-35, 0.822, 0.476 | PDLC03023,MTase_I_00006, 1, 2.2e-05, 0.19, 0.142 | PDLC03023,MTase_I_00006, 2, 0.016, 0.072, 0.049 | PDLC03025,MTase_I_00008, 1, 3.7e-232, 0.877, 0.757 | PDLC03025,MTase_I_00008, 2, 2e-13, 0.102, 0.088 | PDLC03026,MTase_I_00009, 1, 7.2e-85, 0.959, 0.94 | PDLC03027,MTase_I_00010, 1, 8.5e-24, 0.505, 0.312 | PDLC03028,MTase_I_00011, 1, 3e-14, 0.413, 0.176 | PDLC03029,MTase_I_00012, 1, 7.8e-28, 0.538, 0.431 | PDLC03030,MTase_I_00013, 1, 5.9e-08, 0.309, 0.251 | PDLC03030,MTase_I_00013, 2, 4.5e-05, 0.153, 0.112 | PDLC03031,MTase_I_00014, 1, 4.2e-33, 0.499, 0.311 | PDLC03032,MTase_I_00015, 1, 7e-18, 0.501, 0.252 | PDLC03033,MTase_I_00016, 1, 7e-25, 0.669, 0.625 | PDLC03034,MTase_I_00017, 1, 5.4e-10, 0.174, 0.124 | PDLC03034,MTase_I_00017, 2, 7.1e-13, 0.217, 0.168 | PDLC03035,MTase_I_00018, 1, 4.1e-27, 0.538, 0.41 | PDLC03035,MTase_I_00018, 2, 0.69, 0.17, 0.127 | PDLC03036,MTase_I_00019, 1, 2.5e-09, 0.149, 0.12 | PDLC03036,MTase_I_00019, 2, 3.5e-57, 0.534, 0.43 | PDLC03037,MTase_I_00020, 1, 2.7e-05, 0.413, 0.253 | PDLC03038,MTase_I_00021, 1, 4.3e-19, 0.442, 0.249 | PDLC03039,MTase_I_00022, 1, 2.1e-22, 0.448, 0.319	PDLC03025, MTase_I_00008, 3.7e-232, 0.877, 0.757 | PDLC03021, MTase_I_00004, 3.1e-215, 0.98, 0.996 | PDLC03026, MTase_I_00009, 7.2e-85, 0.959, 0.94 | PDLC03036, MTase_I_00019, 3.5e-57, 0.534, 0.43 | PDLC03022, MTase_I_00005, 3.7e-35, 0.822, 0.476
4	DAGTIN010000001	RM_type_I	HBZ3801862.1	PDLC03179	Specificity_I_00128	Specificity_I	6.8e-265	7.6e-265	0.998	0.998	6151	7920	+	-	5	55	PDLC03019,MTase_I_00002, 1, 6.7e-12, 0.205, 0.131 | PDLC03019,MTase_I_00002, 2, 1.1, 0.075, 0.046 | PDLC03032,MTase_I_00015, 1, 1.9e-11, 0.285, 0.166 | PDLC03054,Specificity_I_00003, 1, 0.31, 0.158, 0.214 | PDLC03054,Specificity_I_00003, 2, 3.8e-07, 0.295, 0.441 | PDLC03055,Specificity_I_00004, 1, 7.1e-05, 0.102, 0.162 | PDLC03056,Specificity_I_00005, 1, 3.9e-32, 0.131, 0.131 | PDLC03056,Specificity_I_00005, 2, 2.7e-52, 0.272, 0.273 | PDLC03056,Specificity_I_00005, 3, 1.9e-05, 0.109, 0.108 | PDLC03057,Specificity_I_00006, 1, 5.8e-10, 0.285, 0.408 | PDLC03057,Specificity_I_00006, 2, 4e-10, 0.251, 0.354 | PDLC03058,Specificity_I_00007, 1, 2.3e-14, 0.311, 0.466 | PDLC03058,Specificity_I_00007, 2, 6, 0.054, 0.076 | PDLC03060,Specificity_I_00009, 1, 0.13, 0.109, 0.161 | PDLC03060,Specificity_I_00009, 2, 6.1, 0.029, 0.043 | PDLC03060,Specificity_I_00009, 3, 0.0074, 0.151, 0.221 | PDLC03060,Specificity_I_00009, 4, 0.016, 0.097, 0.143 | PDLC03061,Specificity_I_00010, 1, 0.00017, 0.109, 0.181 | PDLC03061,Specificity_I_00010, 2, 0.58, 0.102, 0.144 | PDLC03062,Specificity_I_00011, 1, 3.5e-16, 0.314, 0.477 | PDLC03062,Specificity_I_00011, 2, 0.00075, 0.289, 0.427 | PDLC03064,Specificity_I_00013, 1, 4.3e-07, 0.307, 0.43 | PDLC03064,Specificity_I_00013, 2, 2.7e-11, 0.302, 0.406 | PDLC03066,Specificity_I_00015, 1, 4e-06, 0.307, 0.385 | PDLC03066,Specificity_I_00015, 2, 7.2e-06, 0.29, 0.354 | PDLC03067,Specificity_I_00016, 1, 0.00023, 0.119, 0.191 | PDLC03067,Specificity_I_00016, 2, 0.39, 0.126, 0.185 | PDLC03067,Specificity_I_00016, 3, 0.0066, 0.241, 0.358 | PDLC03068,Specificity_I_00017, 1, 3.1e-08, 0.331, 0.422 | PDLC03068,Specificity_I_00017, 2, 7.3e-13, 0.256, 0.372 | PDLC03069,Specificity_I_00018, 1, 0.019, 0.1, 0.152 | PDLC03069,Specificity_I_00018, 2, 7.3e-13, 0.282, 0.434 | PDLC03070,Specificity_I_00019, 1, 0.00013, 0.171, 0.234 | PDLC03071,Specificity_I_00020, 1, 0.046, 0.171, 0.238 | PDLC03071,Specificity_I_00020, 2, 3e-08, 0.285, 0.398 | PDLC03072,Specificity_I_00021, 1, 1e-11, 0.309, 0.417 | PDLC03072,Specificity_I_00021, 2, 5.6e-25, 0.312, 0.413 | PDLC03073,Specificity_I_00022, 1, 0.00012, 0.132, 0.178 | PDLC03073,Specificity_I_00022, 2, 1.1e-16, 0.301, 0.405 | PDLC03075,Specificity_I_00024, 1, 6.4e-20, 0.199, 0.285 | PDLC03075,Specificity_I_00024, 2, 0.36, 0.041, 0.059 | PDLC03076,Specificity_I_00025, 1, 1.3e-41, 0.399, 0.473 | PDLC03076,Specificity_I_00025, 2, 5.4e-60, 0.407, 0.484 | PDLC03077,Specificity_I_00026, 1, 5.1e-09, 0.285, 0.4 | PDLC03077,Specificity_I_00026, 2, 9.6e-10, 0.268, 0.367 | PDLC03078,Specificity_I_00027, 1, 9.4e-06, 0.253, 0.358 | PDLC03078,Specificity_I_00027, 2, 4.7e-14, 0.292, 0.399 | PDLC03079,Specificity_I_00028, 1, 8.2e-05, 0.063, 0.079 | PDLC03079,Specificity_I_00028, 2, 2e-22, 0.348, 0.445 | PDLC03079,Specificity_I_00028, 3, 3.1e-08, 0.085, 0.106 | PDLC03079,Specificity_I_00028, 4, 1.5e-24, 0.316, 0.37 | PDLC03080,Specificity_I_00029, 1, 1.5e-17, 0.392, 0.404 | PDLC03080,Specificity_I_00029, 2, 1.8e-31, 0.45, 0.455 | PDLC03081,Specificity_I_00030, 1, 1.1e-18, 0.333, 0.467 | PDLC03081,Specificity_I_00030, 2, 0.02, 0.139, 0.191 | PDLC03082,Specificity_I_00031, 1, 0.0042, 0.081, 0.136 | PDLC03082,Specificity_I_00031, 2, 0.015, 0.075, 0.12 | PDLC03082,Specificity_I_00031, 3, 1, 0.095, 0.141 | PDLC03084,Specificity_I_00033, 1, 3e-06, 0.294, 0.452 | PDLC03084,Specificity_I_00033, 2, 3e-17, 0.306, 0.452 | PDLC03086,Specificity_I_00035, 1, 4.8e-08, 0.25, 0.328 | PDLC03086,Specificity_I_00035, 2, 1.3, 0.037, 0.048 | PDLC03086,Specificity_I_00035, 3, 7.2e-21, 0.256, 0.33 | PDLC03087,Specificity_I_00036, 1, 4.2e-07, 0.357, 0.517 | PDLC03087,Specificity_I_00036, 2, 4.3e-18, 0.316, 0.433 | PDLC03088,Specificity_I_00037, 1, 0.11, 0.044, 0.042 | PDLC03088,Specificity_I_00037, 2, 0.029, 0.071, 0.065 | PDLC03088,Specificity_I_00037, 3, 0.23, 0.087, 0.092 | PDLC03088,Specificity_I_00037, 4, 5e-06, 0.256, 0.223 | PDLC03089,Specificity_I_00038, 1, 1.6e-05, 0.241, 0.316 | PDLC03089,Specificity_I_00038, 2, 7.2e-15, 0.261, 0.348 | PDLC03090,Specificity_I_00039, 1, 5.3e-28, 0.326, 0.44 | PDLC03090,Specificity_I_00039, 2, 2.4e-21, 0.285, 0.871 | PDLC03091,Specificity_I_00040, 1, 7.2, 0.127, 0.179 | PDLC03091,Specificity_I_00040, 2, 0.00053, 0.134, 0.19 | PDLC03092,Specificity_I_00041, 1, 1.4e-14, 0.229, 0.332 | PDLC03092,Specificity_I_00041, 2, 0.00057, 0.26, 0.368 | PDLC03095,Specificity_I_00044, 1, 9.6e-10, 0.209, 0.26 | PDLC03096,Specificity_I_00045, 1, 1.9e-43, 0.497, 0.438 | PDLC03096,Specificity_I_00045, 2, 9.7e-33, 0.438, 0.378 | PDLC03097,Specificity_I_00046, 1, 0.00047, 0.088, 0.125 | PDLC03097,Specificity_I_00046, 2, 0.00071, 0.171, 0.249 | PDLC03098,Specificity_I_00047, 1, 2.8e-12, 0.295, 0.397 | PDLC03098,Specificity_I_00047, 2, 5.9e-14, 0.275, 0.361 | PDLC03099,Specificity_I_00048, 1, 1.5e-19, 0.307, 0.44 | PDLC03099,Specificity_I_00048, 2, 3e-18, 0.319, 0.449 | PDLC03100,Specificity_I_00049, 1, 6.3e-14, 0.336, 0.503 | PDLC03100,Specificity_I_00049, 2, 1e-18, 0.357, 0.508 | PDLC03101,Specificity_I_00050, 1, 1.8e-11, 0.309, 0.455 | PDLC03101,Specificity_I_00050, 2, 4.4e-14, 0.278, 0.394 | PDLC03103,Specificity_I_00052, 1, 2.1e-15, 0.284, 0.444 | PDLC03103,Specificity_I_00052, 2, 0.21, 0.027, 0.041 | PDLC03103,Specificity_I_00052, 3, 0.0051, 0.226, 0.349 | PDLC03105,Specificity_I_00054, 1, 4.7e-15, 0.307, 0.408 | PDLC03105,Specificity_I_00054, 2, 2e-19, 0.311, 0.404 | PDLC03106,Specificity_I_00055, 1, 0.0016, 0.124, 0.169 | PDLC03106,Specificity_I_00055, 2, 0.035, 0.081, 0.102 | PDLC03106,Specificity_I_00055, 3, 9.7e-05, 0.139, 0.178 | PDLC03106,Specificity_I_00055, 4, 0.059, 0.098, 0.117 | PDLC03107,Specificity_I_00056, 1, 1.7e-16, 0.666, 0.76 | PDLC03108,Specificity_I_00057, 1, 6.7e-27, 0.776, 0.823 | PDLC03109,Specificity_I_00058, 1, 3.2e-09, 0.07, 0.069 | PDLC03109,Specificity_I_00058, 2, 2.7e-16, 0.301, 0.321 | PDLC03109,Specificity_I_00058, 3, 1.2e-10, 0.075, 0.074 | PDLC03109,Specificity_I_00058, 4, 1.5e-19, 0.351, 0.355 | PDLC03110,Specificity_I_00059, 1, 2.1, 0.068, 0.062 | PDLC03110,Specificity_I_00059, 2, 0.0019, 0.197, 0.183 | PDLC03112,Specificity_I_00061, 1, 4.2e-05, 0.272, 0.452 | PDLC03112,Specificity_I_00061, 2, 3e-08, 0.289, 0.471 | PDLC03113,Specificity_I_00062, 1, 8.8e-10, 0.326, 0.462 | PDLC03113,Specificity_I_00062, 2, 1e-04, 0.294, 0.408 | PDLC03114,Specificity_I_00063, 1, 1.5, 0.073, 0.105 | PDLC03114,Specificity_I_00063, 2, 0.00011, 0.301, 0.405 | PDLC03115,Specificity_I_00064, 1, 5.7e-09, 0.063, 0.08 | PDLC03115,Specificity_I_00064, 2, 1.2e-06, 0.306, 0.387 | PDLC03115,Specificity_I_00064, 3, 8.5e-10, 0.078, 0.1 | PDLC03115,Specificity_I_00064, 4, 0.092, 0.092, 0.117 | PDLC03117,Specificity_I_00066, 1, 1e-07, 0.277, 0.311 | PDLC03117,Specificity_I_00066, 2, 2.8e-07, 0.311, 0.346 | PDLC03118,Specificity_I_00067, 1, 6.8e-10, 0.267, 0.38 | PDLC03118,Specificity_I_00067, 2, 2.7e-09, 0.285, 0.401 | PDLC03119,Specificity_I_00068, 1, 1.7e-14, 0.289, 0.427 | PDLC03119,Specificity_I_00068, 2, 8.8e-13, 0.258, 0.379 | PDLC03120,Specificity_I_00069, 1, 6.6e-10, 0.197, 0.225 | PDLC03121,Specificity_I_00070, 1, 1.1e-06, 0.229, 0.342 | PDLC03122,Specificity_I_00071, 1, 0.072, 0.117, 0.176 | PDLC03122,Specificity_I_00071, 2, 0.014, 0.192, 0.276 | PDLC03123,Specificity_I_00072, 1, 9.4e-08, 0.153, 0.217 | PDLC03123,Specificity_I_00072, 2, 0.11, 0.256, 0.377 | PDLC03124,Specificity_I_00073, 1, 1.7e-08, 0.297, 0.431 | PDLC03124,Specificity_I_00073, 2, 3e-15, 0.292, 0.407 | PDLC03126,Specificity_I_00075, 1, 0.0041, 0.08, 0.072 | PDLC03126,Specificity_I_00075, 2, 1.6e-06, 0.284, 0.242 | PDLC03127,Specificity_I_00076, 1, 9.6e-15, 0.083, 0.086 | PDLC03127,Specificity_I_00076, 2, 2e-07, 0.355, 0.377 | PDLC03127,Specificity_I_00076, 3, 2.5e-14, 0.1, 0.103 | PDLC03127,Specificity_I_00076, 4, 4.6e-15, 0.362, 0.377 | PDLC03129,Specificity_I_00078, 1, 0.014, 0.139, 0.183 | PDLC03129,Specificity_I_00078, 2, 1e-05, 0.093, 0.132 | PDLC03133,Specificity_I_00082, 1, 4.5e-09, 0.194, 0.266 | PDLC03133,Specificity_I_00082, 2, 0.5, 0.058, 0.082 | PDLC03133,Specificity_I_00082, 3, 0.00045, 0.265, 0.355 | PDLC03134,Specificity_I_00083, 1, 6.6e-13, 0.273, 0.376 | PDLC03134,Specificity_I_00083, 2, 8.5e-10, 0.307, 0.409 | PDLC03141,Specificity_I_00090, 1, 0.0036, 0.144, 0.202 | PDLC03141,Specificity_I_00090, 2, 0.67, 0.068, 0.105 | PDLC03142,Specificity_I_00091, 1, 8.6e-34, 0.357, 0.453 | PDLC03142,Specificity_I_00091, 2, 0.019, 0.173, 0.215 | PDLC03144,Specificity_I_00093, 1, 3.6e-07, 0.284, 0.415 | PDLC03144,Specificity_I_00093, 2, 6.4e-07, 0.28, 0.399 | PDLC03146,Specificity_I_00095, 1, 0.056, 0.102, 0.143 | PDLC03146,Specificity_I_00095, 2, 9.4e-10, 0.273, 0.374 | PDLC03148,Specificity_I_00097, 1, 2.1e-07, 0.11, 0.143 | PDLC03148,Specificity_I_00097, 2, 1.5e-06, 0.241, 0.32 | PDLC03150,Specificity_I_00099, 1, 9e-09, 0.076, 0.095 | PDLC03150,Specificity_I_00099, 2, 0.00058, 0.192, 0.234 | PDLC03150,Specificity_I_00099, 3, 7.2e-09, 0.071, 0.088 | PDLC03150,Specificity_I_00099, 4, 2.5e-11, 0.321, 0.389 | PDLC03151,Specificity_I_00100, 1, 0.0033, 0.061, 0.084 | PDLC03151,Specificity_I_00100, 2, 1.2e-06, 0.355, 0.443 | PDLC03151,Specificity_I_00100, 3, 0.0016, 0.066, 0.09 | PDLC03151,Specificity_I_00100, 4, 1.4e-07, 0.158, 0.209 | PDLC03153,Specificity_I_00102, 1, 0.042, 0.07, 0.103 | PDLC03153,Specificity_I_00102, 2, 1.2, 0.07, 0.106 | PDLC03153,Specificity_I_00102, 3, 8.8e-08, 0.314, 0.446 | PDLC03154,Specificity_I_00103, 1, 1.4e-08, 0.275, 0.411 | PDLC03154,Specificity_I_00103, 2, 3.9e-16, 0.268, 0.374 | PDLC03156,Specificity_I_00105, 1, 1.5e-07, 0.112, 0.162 | PDLC03156,Specificity_I_00105, 2, 1.3e-05, 0.107, 0.155 | PDLC03156,Specificity_I_00105, 3, 4.8e-12, 0.278, 0.397 | PDLC03157,Specificity_I_00106, 1, 1.2e-09, 0.258, 0.409 | PDLC03157,Specificity_I_00106, 2, 0.1, 0.153, 0.237 | PDLC03158,Specificity_I_00107, 1, 1.3e-10, 0.345, 0.473 | PDLC03158,Specificity_I_00107, 2, 0.074, 0.209, 0.268 | PDLC03159,Specificity_I_00108, 1, 2.4e-06, 0.061, 0.071 | PDLC03159,Specificity_I_00108, 2, 0.00081, 0.065, 0.075 | PDLC03159,Specificity_I_00108, 3, 2.3e-06, 0.063, 0.073 | PDLC03159,Specificity_I_00108, 4, 9.4e-05, 0.141, 0.165 | PDLC03161,Specificity_I_00110, 1, 2.2e-11, 0.316, 0.454 | PDLC03161,Specificity_I_00110, 2, 0.00037, 0.197, 0.323 | PDLC03162,Specificity_I_00111, 1, 1.1e-21, 0.365, 0.455 | PDLC03162,Specificity_I_00111, 2, 2.7e-22, 0.484, 0.573 | PDLC03163,Specificity_I_00112, 1, 2e-06, 0.297, 0.41 | PDLC03163,Specificity_I_00112, 2, 0.031, 0.306, 0.412 | PDLC03164,Specificity_I_00113, 1, 0.22, 0.329, 0.413 | PDLC03164,Specificity_I_00113, 2, 1.3e-05, 0.311, 0.386 | PDLC03165,Specificity_I_00114, 1, 2.1e-05, 0.277, 0.387 | PDLC03165,Specificity_I_00114, 2, 2.4e-13, 0.292, 0.389 | PDLC03166,Specificity_I_00115, 1, 0.0049, 0.083, 0.089 | PDLC03166,Specificity_I_00115, 2, 8.3e-12, 0.292, 0.312 | PDLC03166,Specificity_I_00115, 3, 0.0031, 0.08, 0.086 | PDLC03166,Specificity_I_00115, 4, 1.4e-12, 0.306, 0.32 | PDLC03168,Specificity_I_00117, 1, 9.7e-13, 0.307, 0.394 | PDLC03168,Specificity_I_00117, 2, 7.3e-25, 0.282, 0.355 | PDLC03169,Specificity_I_00118, 1, 3.5e-16, 0.409, 0.447 | PDLC03169,Specificity_I_00118, 2, 2.2e-26, 0.416, 0.447 | PDLC03170,Specificity_I_00119, 1, 3.1, 0.081, 0.108 | PDLC03170,Specificity_I_00119, 2, 4e-06, 0.323, 0.439 | PDLC03171,Specificity_I_00120, 1, 9.7e-08, 0.07, 0.063 | PDLC03171,Specificity_I_00120, 2, 0.29, 0.129, 0.104 | PDLC03171,Specificity_I_00120, 3, 4.2e-08, 0.066, 0.06 | PDLC03171,Specificity_I_00120, 4, 1.6e-07, 0.292, 0.257 | PDLC03172,Specificity_I_00121, 1, 0.0033, 0.26, 0.371 | PDLC03172,Specificity_I_00121, 2, 1.4e-09, 0.236, 0.332 | PDLC03173,Specificity_I_00122, 1, 0.025, 0.071, 0.097 | PDLC03173,Specificity_I_00122, 2, 2.2e-16, 0.238, 0.298 | PDLC03174,Specificity_I_00123, 1, 0.01, 0.107, 0.139 | PDLC03174,Specificity_I_00123, 2, 0.04, 0.204, 0.252 | PDLC03175,Specificity_I_00124, 1, 0.0071, 0.107, 0.144 | PDLC03175,Specificity_I_00124, 2, 7e-06, 0.351, 0.469 | PDLC03176,Specificity_I_00125, 1, 2.4e-06, 0.058, 0.058 | PDLC03176,Specificity_I_00125, 2, 0.14, 0.153, 0.145 | PDLC03176,Specificity_I_00125, 3, 4.5e-07, 0.063, 0.063 | PDLC03176,Specificity_I_00125, 4, 5.8, 0.076, 0.079 | PDLC03177,Specificity_I_00126, 1, 6.2e-16, 0.17, 0.249 | PDLC03177,Specificity_I_00126, 2, 0.0058, 0.28, 0.403 | PDLC03178,Specificity_I_00127, 1, 2.8e-19, 0.285, 0.418 | PDLC03178,Specificity_I_00127, 2, 9.9e-19, 0.284, 0.406 | PDLC03179,Specificity_I_00128, 1, 7.6e-265, 0.998, 0.998 | PDLC03182,Specificity_I_00131, 1, 0.085, 0.105, 0.141 | PDLC03182,Specificity_I_00131, 2, 0.00015, 0.282, 0.373 | PDLC03183,Specificity_I_00132, 1, 0.0029, 0.153, 0.221 | PDLC03183,Specificity_I_00132, 2, 2.4e-09, 0.234, 0.34 | PDLC03184,Specificity_I_00133, 1, 0.042, 0.171, 0.171 | PDLC03184,Specificity_I_00133, 2, 0.0037, 0.224, 0.231 | PDLC03185,Specificity_I_00134, 1, 4.1e-09, 0.307, 0.441 | PDLC03185,Specificity_I_00134, 2, 9.4e-16, 0.27, 0.38 | PDLC03187,Specificity_I_00136, 1, 2e-04, 0.148, 0.23 | PDLC03187,Specificity_I_00136, 2, 0.019, 0.1, 0.147 | PDLC03187,Specificity_I_00136, 3, 0.00085, 0.28, 0.417 | PDLC03189,Specificity_I_00138, 1, 3.4e-09, 0.081, 0.122 | PDLC03189,Specificity_I_00138, 2, 5e-11, 0.289, 0.353 | PDLC03189,Specificity_I_00138, 3, 1.3e-09, 0.081, 0.122 | PDLC03189,Specificity_I_00138, 4, 1.8e-16, 0.338, 0.418 | PDLC03191,Specificity_I_00140, 1, 0.00018, 0.088, 0.124 | PDLC03191,Specificity_I_00140, 2, 0.006, 0.28, 0.36 | PDLC03193,Specificity_I_00142, 1, 5.7e-26, 0.261, 0.389 | PDLC03193,Specificity_I_00142, 2, 0.038, 0.095, 0.138 | PDLC03193,Specificity_I_00142, 3, 2.9, 0.115, 0.174 | PDLC03194,Specificity_I_00143, 1, 2.9e-13, 0.329, 0.491 | PDLC03194,Specificity_I_00143, 2, 5.1e-12, 0.324, 0.471 | PDLC03195,Specificity_I_00144, 1, 4.7e-27, 0.44, 0.496 | PDLC03195,Specificity_I_00144, 2, 4.7e-06, 0.256, 0.283 | PDLC03195,Specificity_I_00144, 3, 8.4e-13, 0.28, 0.322 | PDLC03196,Specificity_I_00145, 1, 1.3e-75, 0.525, 0.403 | PDLC03196,Specificity_I_00145, 2, 9.2e-26, 0.136, 0.101 | PDLC03196,Specificity_I_00145, 3, 7.6e-17, 0.29, 0.216	PDLC03179, Specificity_I_00128, 7.6e-265, 0.998, 0.998 | PDLC03196, Specificity_I_00145, 1.3e-75, 0.525, 0.403 | PDLC03076, Specificity_I_00025, 5.4e-60, 0.407, 0.484 | PDLC03056, Specificity_I_00005, 2.7e-52, 0.272, 0.273 | PDLC03096, Specificity_I_00045, 1.9e-43, 0.497, 0.438
4	DAHAJS010000003	RM_type_II	HCB4452379.1	PDLC03361	MTase_II_00147	MTase_II	8.3e-230	9.1e-230	0.978	0.96	12336	13730	+	-	11	43	PDLC03217,MTase_II_00003, 1, 2.3e-09, 0.091, 0.06 | PDLC03217,MTase_II_00003, 2, 1.3e-30, 0.265, 0.151 | PDLC03217,MTase_II_00003, 3, 7.9e-10, 0.386, 0.238 | PDLC03220,MTase_II_00006, 1, 2.7e-28, 0.42, 0.326 | PDLC03220,MTase_II_00006, 2, 0.06, 0.097, 0.08 | PDLC03223,MTase_II_00009, 1, 1.5e-12, 0.431, 0.443 | PDLC03225,MTase_II_00011, 1, 1.1e-14, 0.325, 0.226 | PDLC03225,MTase_II_00011, 2, 0.047, 0.034, 0.026 | PDLC03225,MTase_II_00011, 3, 1.8, 0.091, 0.062 | PDLC03231,MTase_II_00017, 1, 2.3e-12, 0.429, 0.408 | PDLC03231,MTase_II_00017, 2, 0.073, 0.093, 0.08 | PDLC03232,MTase_II_00018, 1, 0.00012, 0.084, 0.086 | PDLC03232,MTase_II_00018, 2, 1.1e-16, 0.267, 0.26 | PDLC03232,MTase_II_00018, 3, 0.0041, 0.112, 0.103 | PDLC03234,MTase_II_00020, 1, 4.2e-35, 0.44, 0.469 | PDLC03234,MTase_II_00020, 2, 0.0015, 0.127, 0.147 | PDLC03237,MTase_II_00023, 1, 6.1e-27, 0.433, 0.172 | PDLC03242,MTase_II_00028, 1, 1.7e-55, 0.797, 0.736 | PDLC03243,MTase_II_00029, 1, 1.5e-21, 0.435, 0.451 | PDLC03243,MTase_II_00029, 2, 4e-05, 0.123, 0.143 | PDLC03254,MTase_II_00040, 1, 7.4e-14, 0.358, 0.365 | PDLC03269,MTase_II_00055, 1, 2.1e-31, 0.45, 0.394 | PDLC03269,MTase_II_00055, 2, 0.00012, 0.119, 0.117 | PDLC03270,MTase_II_00056, 1, 4.8e-21, 0.422, 0.515 | PDLC03270,MTase_II_00056, 2, 0.17, 0.134, 0.188 | PDLC03272,MTase_II_00058, 1, 5.8e-96, 0.903, 0.899 | PDLC03277,MTase_II_00063, 1, 1.8e-05, 0.397, 0.208 | PDLC03279,MTase_II_00065, 1, 1.7e-15, 0.429, 0.291 | PDLC03286,MTase_II_00072, 1, 3.5e-34, 0.429, 0.914 | PDLC03304,MTase_II_00090, 1, 1.3e-11, 0.78, 0.741 | PDLC03307,MTase_II_00093, 1, 3e-19, 0.446, 0.518 | PDLC03307,MTase_II_00093, 2, 0.00028, 0.138, 0.157 | PDLC03324,MTase_II_00110, 1, 0.034, 0.065, 0.074 | PDLC03324,MTase_II_00110, 2, 1.3e-11, 0.282, 0.289 | PDLC03326,MTase_II_00112, 1, 1e-29, 0.431, 0.42 | PDLC03326,MTase_II_00112, 2, 1.3e-06, 0.181, 0.192 | PDLC03329,MTase_II_00115, 1, 2.1e-23, 0.457, 0.472 | PDLC03329,MTase_II_00115, 2, 5.3e-05, 0.319, 0.339 | PDLC03330,MTase_II_00116, 1, 3.1e-22, 0.509, 0.47 | PDLC03343,MTase_II_00129, 1, 1.7e-10, 0.444, 0.368 | PDLC03355,MTase_II_00141, 1, 6.3e-16, 0.429, 0.491 | PDLC03361,MTase_II_00147, 1, 9.1e-230, 0.978, 0.96 | PDLC03368,MTase_II_00154, 1, 2e-10, 0.356, 0.368 | PDLC03368,MTase_II_00154, 2, 9.4, 0.026, 0.028 | PDLC03370,MTase_II_00156, 1, 1.5e-05, 0.302, 0.331 | PDLC03378,MTase_II_00164, 1, 1.3e-50, 0.8, 0.962 | PDLC03381,MTase_II_00167, 1, 5.6e-11, 0.422, 0.434 | PDLC03384,MTase_II_00170, 1, 3.7e-09, 0.444, 0.48 | PDLC03388,MTase_II_00174, 1, 1e-11, 0.284, 0.319 | PDLC03388,MTase_II_00174, 2, 7.5e-10, 0.108, 0.139	PDLC03361, MTase_II_00147, 9.1e-230, 0.978, 0.96 | PDLC03272, MTase_II_00058, 5.8e-96, 0.903, 0.899 | PDLC03242, MTase_II_00028, 1.7e-55, 0.797, 0.736 | PDLC03378, MTase_II_00164, 1.3e-50, 0.8, 0.962 | PDLC03234, MTase_II_00020, 4.2e-35, 0.44, 0.469
4	DAHAJS010000003	RM_type_II	HCB4452380.1	PDLC03467	REase_II_00069	REase_II	3.4e-183	4e-183	0.894	0.992	13773	14987	-	-	12	43	PDLC03466,REase_II_00068, 1, 2.7e-06, 0.27, 0.377 | PDLC03467,REase_II_00069, 1, 4e-183, 0.894, 0.992 | PDLC03545,REase_II_00147, 1, 1.8e-09, 0.218, 0.331	PDLC03467, REase_II_00069, 4e-183, 0.894, 0.992 | PDLC03545, REase_II_00147, 1.8e-09, 0.218, 0.331 | PDLC03466, REase_II_00068, 2.7e-06, 0.27, 0.377
4	DAIXCU010000001	RM_type_I	HCK5946206.1	PDLC03169	Specificity_I_00118	Specificity_I	5.8e-185	6.5e-185	0.998	0.998	70836	72245	-	-	65	71	PDLC03032,MTase_I_00015, 1, 0.0019, 0.245, 0.112 | PDLC03032,MTase_I_00015, 2, 0.00017, 0.39, 0.18 | PDLC03038,MTase_I_00021, 1, 0.084, 0.237, 0.116 | PDLC03038,MTase_I_00021, 2, 6e-07, 0.254, 0.133 | PDLC03054,Specificity_I_00003, 1, 1.6e-17, 0.608, 0.693 | PDLC03055,Specificity_I_00004, 1, 3.9, 0.058, 0.067 | PDLC03055,Specificity_I_00004, 2, 0.00016, 0.241, 0.282 | PDLC03056,Specificity_I_00005, 1, 0.0014, 0.092, 0.075 | PDLC03056,Specificity_I_00005, 2, 0.00012, 0.096, 0.076 | PDLC03056,Specificity_I_00005, 3, 0.048, 0.096, 0.063 | PDLC03057,Specificity_I_00006, 1, 5e-20, 0.753, 0.791 | PDLC03058,Specificity_I_00007, 1, 0.054, 0.13, 0.155 | PDLC03058,Specificity_I_00007, 2, 5.9e-07, 0.375, 0.43 | PDLC03060,Specificity_I_00009, 1, 9.4e-05, 0.166, 0.193 | PDLC03060,Specificity_I_00009, 2, 4.8e-12, 0.373, 0.437 | PDLC03061,Specificity_I_00010, 1, 1.4e-10, 0.676, 0.778 | PDLC03062,Specificity_I_00011, 1, 1.3e-16, 0.618, 0.68 | PDLC03064,Specificity_I_00013, 1, 0.00031, 0.183, 0.208 | PDLC03064,Specificity_I_00013, 2, 1.3e-09, 0.416, 0.447 | PDLC03065,Specificity_I_00014, 1, 0.00052, 0.192, 0.242 | PDLC03065,Specificity_I_00014, 2, 0.23, 0.147, 0.174 | PDLC03066,Specificity_I_00015, 1, 1, 0.036, 0.039 | PDLC03066,Specificity_I_00015, 2, 1.3e-13, 0.689, 0.712 | PDLC03067,Specificity_I_00016, 1, 3.3e-10, 0.599, 0.668 | PDLC03068,Specificity_I_00017, 1, 4.3e-14, 0.422, 0.476 | PDLC03068,Specificity_I_00017, 2, 3.5e-14, 0.343, 0.39 | PDLC03069,Specificity_I_00018, 1, 1.5e-32, 0.785, 0.868 | PDLC03070,Specificity_I_00019, 1, 1.3e-07, 0.164, 0.177 | PDLC03070,Specificity_I_00019, 2, 2.2e-08, 0.608, 0.637 | PDLC03071,Specificity_I_00020, 1, 2.7, 0.028, 0.031 | PDLC03071,Specificity_I_00020, 2, 6.5e-09, 0.548, 0.605 | PDLC03072,Specificity_I_00021, 1, 7e-55, 0.891, 0.924 | PDLC03073,Specificity_I_00022, 1, 1.7e-19, 0.426, 0.446 | PDLC03073,Specificity_I_00022, 2, 4.6e-22, 0.429, 0.46 | PDLC03074,Specificity_I_00023, 1, 6.5e-10, 0.286, 0.314 | PDLC03074,Specificity_I_00023, 2, 0.055, 0.117, 0.135 | PDLC03075,Specificity_I_00024, 1, 0.00016, 0.166, 0.179 | PDLC03075,Specificity_I_00024, 2, 0.62, 0.136, 0.157 | PDLC03076,Specificity_I_00025, 1, 4.2e-18, 0.356, 0.342 | PDLC03076,Specificity_I_00025, 2, 1.8e-21, 0.518, 0.473 | PDLC03077,Specificity_I_00026, 1, 3.7e-08, 0.264, 0.288 | PDLC03077,Specificity_I_00026, 2, 2.9e-12, 0.333, 0.362 | PDLC03078,Specificity_I_00027, 1, 5.3e-15, 0.723, 0.764 | PDLC03079,Specificity_I_00028, 1, 2.2e-23, 0.324, 0.334 | PDLC03079,Specificity_I_00028, 2, 1.4e-43, 0.593, 0.609 | PDLC03080,Specificity_I_00029, 1, 1.1e-07, 0.224, 0.177 | PDLC03080,Specificity_I_00029, 2, 3.3e-13, 0.164, 0.132 | PDLC03081,Specificity_I_00030, 1, 3.5e-08, 0.693, 0.746 | PDLC03083,Specificity_I_00032, 1, 3.1e-37, 0.488, 0.318 | PDLC03083,Specificity_I_00032, 2, 0.0014, 0.203, 0.132 | PDLC03084,Specificity_I_00033, 1, 2.8e-05, 0.273, 0.298 | PDLC03084,Specificity_I_00033, 2, 9.6e-19, 0.431, 0.508 | PDLC03086,Specificity_I_00035, 1, 0.0064, 0.041, 0.041 | PDLC03086,Specificity_I_00035, 2, 4.2e-08, 0.267, 0.271 | PDLC03086,Specificity_I_00035, 3, 3.5, 0.047, 0.048 | PDLC03086,Specificity_I_00035, 4, 7.2e-16, 0.339, 0.345 | PDLC03087,Specificity_I_00036, 1, 2e-13, 0.424, 0.486 | PDLC03087,Specificity_I_00036, 2, 1.5e-19, 0.45, 0.495 | PDLC03088,Specificity_I_00037, 1, 6.6e-32, 0.851, 0.567 | PDLC03089,Specificity_I_00038, 1, 4.6e-11, 0.284, 0.296 | PDLC03089,Specificity_I_00038, 2, 8.5e-10, 0.168, 0.175 | PDLC03089,Specificity_I_00038, 3, 1.1e-18, 0.35, 0.363 | PDLC03090,Specificity_I_00039, 1, 3.5e-39, 0.902, 0.956 | PDLC03091,Specificity_I_00040, 1, 6.8e-18, 0.591, 0.654 | PDLC03092,Specificity_I_00041, 1, 0.062, 0.038, 0.045 | PDLC03092,Specificity_I_00041, 2, 5.6e-08, 0.687, 0.751 | PDLC03093,Specificity_I_00042, 1, 9.1e-09, 0.198, 0.235 | PDLC03093,Specificity_I_00042, 2, 0.23, 0.077, 0.096 | PDLC03094,Specificity_I_00043, 1, 0.0021, 0.194, 0.24 | PDLC03094,Specificity_I_00043, 2, 0.069, 0.107, 0.13 | PDLC03095,Specificity_I_00044, 1, 0.036, 0.211, 0.197 | PDLC03095,Specificity_I_00044, 2, 8.2e-11, 0.386, 0.387 | PDLC03096,Specificity_I_00045, 1, 2.5e-22, 0.429, 0.29 | PDLC03096,Specificity_I_00045, 2, 2e-19, 0.439, 0.315 | PDLC03097,Specificity_I_00046, 1, 4.7e-05, 0.203, 0.227 | PDLC03097,Specificity_I_00046, 2, 1.1e-05, 0.188, 0.215 | PDLC03098,Specificity_I_00047, 1, 4e-09, 0.388, 0.898 | PDLC03098,Specificity_I_00047, 2, 1.3e-18, 0.39, 0.406 | PDLC03099,Specificity_I_00048, 1, 0.061, 0.036, 0.042 | PDLC03099,Specificity_I_00048, 2, 4.4e-31, 0.748, 0.832 | PDLC03100,Specificity_I_00049, 1, 2.5e-12, 0.322, 0.388 | PDLC03100,Specificity_I_00049, 2, 1.8e-19, 0.435, 0.523 | PDLC03101,Specificity_I_00050, 1, 9.7e-16, 0.392, 0.448 | PDLC03101,Specificity_I_00050, 2, 7.9e-16, 0.416, 0.47 | PDLC03103,Specificity_I_00052, 1, 3.7e-11, 0.305, 0.344 | PDLC03103,Specificity_I_00052, 2, 4.8e-07, 0.407, 0.485 | PDLC03105,Specificity_I_00054, 1, 5.2e-44, 0.868, 0.893 | PDLC03106,Specificity_I_00055, 1, 5.3e-08, 0.151, 0.154 | PDLC03106,Specificity_I_00055, 2, 0.24, 0.122, 0.124 | PDLC03107,Specificity_I_00056, 1, 2.1e-36, 0.84, 0.921 | PDLC03108,Specificity_I_00057, 1, 1.3e-34, 0.627, 0.613 | PDLC03109,Specificity_I_00058, 1, 5.4e-15, 0.262, 0.205 | PDLC03109,Specificity_I_00058, 2, 7.3e-27, 0.452, 0.352 | PDLC03110,Specificity_I_00059, 1, 0.00028, 0.096, 0.066 | PDLC03111,Specificity_I_00060, 1, 0.00028, 0.222, 0.493 | PDLC03111,Specificity_I_00060, 2, 8.1e-05, 0.156, 0.343 | PDLC03112,Specificity_I_00061, 1, 0.00014, 0.186, 0.225 | PDLC03112,Specificity_I_00061, 2, 9.9e-08, 0.32, 0.413 | PDLC03113,Specificity_I_00062, 1, 4.8e-07, 0.168, 0.187 | PDLC03113,Specificity_I_00062, 2, 7.5e-09, 0.475, 0.526 | PDLC03114,Specificity_I_00063, 1, 7.6e-08, 0.092, 0.105 | PDLC03114,Specificity_I_00063, 2, 5.6e-08, 0.151, 0.173 | PDLC03115,Specificity_I_00064, 1, 7.3e-18, 0.296, 0.305 | PDLC03115,Specificity_I_00064, 2, 9.4e-21, 0.339, 0.32 | PDLC03117,Specificity_I_00066, 1, 2.9e-10, 0.667, 0.554 | PDLC03118,Specificity_I_00067, 1, 0.0089, 0.075, 0.082 | PDLC03118,Specificity_I_00067, 2, 5.8, 0.085, 0.089 | PDLC03118,Specificity_I_00067, 3, 1.3e-05, 0.226, 0.25 | PDLC03119,Specificity_I_00068, 1, 9.3e-05, 0.128, 0.145 | PDLC03119,Specificity_I_00068, 2, 1.4, 0.087, 0.094 | PDLC03119,Specificity_I_00068, 3, 3e-13, 0.343, 0.394 | PDLC03120,Specificity_I_00069, 1, 0.041, 0.418, 0.381 | PDLC03120,Specificity_I_00069, 2, 1.3e-10, 0.277, 0.256 | PDLC03121,Specificity_I_00070, 1, 0.038, 0.077, 0.09 | PDLC03121,Specificity_I_00070, 2, 0.00011, 0.324, 0.374 | PDLC03122,Specificity_I_00071, 1, 0.00058, 0.085, 0.103 | PDLC03122,Specificity_I_00071, 2, 8.8e-10, 0.365, 0.424 | PDLC03123,Specificity_I_00072, 1, 5.1, 0.115, 0.132 | PDLC03123,Specificity_I_00072, 2, 8e-05, 0.365, 0.426 | PDLC03124,Specificity_I_00073, 1, 0.0011, 0.245, 0.271 | PDLC03124,Specificity_I_00073, 2, 6.6e-11, 0.341, 0.387 | PDLC03125,Specificity_I_00074, 1, 6.7e-06, 0.29, 0.327 | PDLC03125,Specificity_I_00074, 2, 0.012, 0.203, 0.236 | PDLC03126,Specificity_I_00075, 1, 7.4e-06, 0.235, 0.159 | PDLC03126,Specificity_I_00075, 2, 1.7e-08, 0.358, 0.241 | PDLC03127,Specificity_I_00076, 1, 5.1e-105, 0.987, 0.837 | PDLC03128,Specificity_I_00077, 1, 2.8e-27, 0.409, 0.474 | PDLC03128,Specificity_I_00077, 2, 0.032, 0.122, 0.145 | PDLC03129,Specificity_I_00078, 1, 1.1e-05, 0.211, 0.223 | PDLC03129,Specificity_I_00078, 2, 4.2e-09, 0.247, 0.265 | PDLC03134,Specificity_I_00083, 1, 4.8, 0.036, 0.04 | PDLC03134,Specificity_I_00083, 2, 5.6e-21, 0.614, 0.631 | PDLC03138,Specificity_I_00087, 1, 3.1e-06, 0.405, 0.398 | PDLC03138,Specificity_I_00087, 2, 0.46, 0.117, 0.105 | PDLC03139,Specificity_I_00088, 1, 0.0012, 0.117, 0.129 | PDLC03139,Specificity_I_00088, 2, 4, 0.132, 0.138 | PDLC03140,Specificity_I_00089, 1, 7.6e-08, 0.154, 0.172 | PDLC03140,Specificity_I_00089, 2, 0.0015, 0.371, 0.414 | PDLC03141,Specificity_I_00090, 1, 0.00018, 0.141, 0.173 | PDLC03141,Specificity_I_00090, 2, 0.00023, 0.29, 0.351 | PDLC03142,Specificity_I_00091, 1, 2.8e-06, 0.23, 0.224 | PDLC03142,Specificity_I_00091, 2, 6.9e-08, 0.599, 0.565 | PDLC03143,Specificity_I_00092, 1, 7.3e-27, 0.426, 0.408 | PDLC03143,Specificity_I_00092, 2, 1.2, 0.109, 0.11 | PDLC03144,Specificity_I_00093, 1, 8.2e-08, 0.188, 0.229 | PDLC03144,Specificity_I_00093, 2, 3.1e-19, 0.618, 0.66 | PDLC03145,Specificity_I_00094, 1, 0.011, 0.115, 0.119 | PDLC03145,Specificity_I_00094, 2, 0.083, 0.296, 0.313 | PDLC03146,Specificity_I_00095, 1, 5.3e-12, 0.706, 0.743 | PDLC03147,Specificity_I_00096, 1, 2e-10, 0.559, 0.594 | PDLC03148,Specificity_I_00097, 1, 2.4e-15, 0.414, 0.404 | PDLC03148,Specificity_I_00097, 2, 3.4e-11, 0.245, 0.254 | PDLC03150,Specificity_I_00099, 1, 6.1e-52, 0.665, 0.629 | PDLC03151,Specificity_I_00100, 1, 5.6e-32, 0.693, 0.724 | PDLC03153,Specificity_I_00102, 1, 1.1e-22, 0.736, 0.772 | PDLC03154,Specificity_I_00103, 1, 0.00014, 0.239, 0.259 | PDLC03154,Specificity_I_00103, 2, 8e-16, 0.341, 0.379 | PDLC03155,Specificity_I_00104, 1, 2.2e-12, 0.326, 0.304 | PDLC03156,Specificity_I_00105, 1, 7.2e-07, 0.367, 0.426 | PDLC03156,Specificity_I_00105, 2, 1.5e-12, 0.416, 0.472 | PDLC03157,Specificity_I_00106, 1, 0.001, 0.079, 0.101 | PDLC03157,Specificity_I_00106, 2, 8e-04, 0.171, 0.213 | PDLC03158,Specificity_I_00107, 1, 6e-04, 0.286, 0.309 | PDLC03158,Specificity_I_00107, 2, 4.5e-05, 0.354, 0.344 | PDLC03158,Specificity_I_00107, 3, 0.0036, 0.224, 0.242 | PDLC03159,Specificity_I_00108, 1, 3e-11, 0.431, 0.395 | PDLC03159,Specificity_I_00108, 2, 5.6e-12, 0.446, 0.401 | PDLC03161,Specificity_I_00110, 1, 0.0014, 0.079, 0.091 | PDLC03161,Specificity_I_00110, 2, 3.5e-05, 0.29, 0.353 | PDLC03162,Specificity_I_00111, 1, 2.8e-61, 0.727, 0.761 | PDLC03163,Specificity_I_00112, 1, 0.00096, 0.386, 0.415 | PDLC03164,Specificity_I_00113, 1, 1e-16, 0.49, 0.557 | PDLC03164,Specificity_I_00113, 2, 2.9e-07, 0.26, 0.303 | PDLC03165,Specificity_I_00114, 1, 1.3e-05, 0.397, 0.443 | PDLC03165,Specificity_I_00114, 2, 2e-14, 0.341, 0.384 | PDLC03166,Specificity_I_00115, 1, 1.2e-10, 0.345, 0.316 | PDLC03166,Specificity_I_00115, 2, 3.1e-08, 0.429, 0.359 | PDLC03167,Specificity_I_00116, 1, 4e-19, 0.68, 0.562 | PDLC03168,Specificity_I_00117, 1, 6.3e-08, 0.373, 0.377 | PDLC03168,Specificity_I_00117, 2, 5e-20, 0.388, 0.383 | PDLC03169,Specificity_I_00118, 1, 6.5e-185, 0.998, 0.998 | PDLC03170,Specificity_I_00119, 1, 0.5, 0.096, 0.103 | PDLC03170,Specificity_I_00119, 2, 4.7e-07, 0.288, 0.304 | PDLC03171,Specificity_I_00120, 1, 1.6e-21, 0.987, 0.712 | PDLC03172,Specificity_I_00121, 1, 0.006, 0.335, 0.364 | PDLC03172,Specificity_I_00121, 2, 4.2e-06, 0.412, 0.439 | PDLC03173,Specificity_I_00122, 1, 1e-04, 0.245, 0.244 | PDLC03173,Specificity_I_00122, 2, 1.5e-10, 0.461, 0.451 | PDLC03174,Specificity_I_00123, 1, 8.8e-10, 0.224, 0.224 | PDLC03174,Specificity_I_00123, 2, 5.2e-19, 0.61, 0.59 | PDLC03175,Specificity_I_00124, 1, 1.4e-11, 0.557, 0.585 | PDLC03176,Specificity_I_00125, 1, 2.8, 0.032, 0.026 | PDLC03176,Specificity_I_00125, 2, 3.8e-06, 0.136, 0.109 | PDLC03176,Specificity_I_00125, 3, 0.41, 0.232, 0.19 | PDLC03176,Specificity_I_00125, 4, 2.8e-09, 0.217, 0.162 | PDLC03177,Specificity_I_00126, 1, 0.019, 0.166, 0.194 | PDLC03177,Specificity_I_00126, 2, 0.00023, 0.33, 0.378 | PDLC03178,Specificity_I_00127, 1, 9.8e-23, 0.757, 0.815 | PDLC03179,Specificity_I_00128, 1, 1.3e-15, 0.367, 0.294 | PDLC03179,Specificity_I_00128, 2, 1.4e-27, 0.45, 0.357 | PDLC03179,Specificity_I_00128, 3, 0.034, 0.098, 0.065 | PDLC03183,Specificity_I_00132, 1, 1.1e-05, 0.139, 0.166 | PDLC03183,Specificity_I_00132, 2, 0.82, 0.047, 0.055 | PDLC03183,Specificity_I_00132, 3, 0.002, 0.203, 0.717 | PDLC03184,Specificity_I_00133, 1, 0.0035, 0.07, 0.06 | PDLC03184,Specificity_I_00133, 2, 4.6e-07, 0.23, 0.188 | PDLC03185,Specificity_I_00134, 1, 2.3e-14, 0.8, 0.848 | PDLC03186,Specificity_I_00135, 1, 5.1e-27, 0.356, 0.396 | PDLC03186,Specificity_I_00135, 2, 1.1e-08, 0.424, 0.465 | PDLC03187,Specificity_I_00136, 1, 7.5e-08, 0.426, 0.505 | PDLC03188,Specificity_I_00137, 1, 5.9e-37, 0.388, 0.406 | PDLC03188,Specificity_I_00137, 2, 6.4e-07, 0.23, 0.227 | PDLC03189,Specificity_I_00138, 1, 0.078, 0.043, 0.044 | PDLC03189,Specificity_I_00138, 2, 1.7e-104, 0.716, 0.728 | PDLC03190,Specificity_I_00139, 1, 3.5e-05, 0.145, 0.172 | PDLC03190,Specificity_I_00139, 2, 0.55, 0.053, 0.064 | PDLC03191,Specificity_I_00140, 1, 1.4e-07, 0.629, 0.651 | PDLC03192,Specificity_I_00141, 1, 0.0015, 0.113, 0.127 | PDLC03192,Specificity_I_00141, 2, 2.4, 0.134, 0.139 | PDLC03192,Specificity_I_00141, 3, 0.3, 0.083, 0.086 | PDLC03193,Specificity_I_00142, 1, 0.071, 0.115, 0.133 | PDLC03193,Specificity_I_00142, 2, 3e-08, 0.196, 0.235 | PDLC03194,Specificity_I_00143, 1, 8.1e-24, 0.77, 0.816 | PDLC03195,Specificity_I_00144, 1, 4.1e-06, 0.085, 0.078 | PDLC03195,Specificity_I_00144, 2, 2.3e-16, 0.416, 0.379 | PDLC03196,Specificity_I_00145, 1, 2.2e-08, 0.162, 0.096 | PDLC03196,Specificity_I_00145, 2, 4.6e-22, 0.367, 0.216 | PDLC03200,Specificity_I_00149, 1, 4.5e-05, 0.22, 0.516 | PDLC03200,Specificity_I_00149, 2, 0.026, 0.134, 0.332	PDLC03169, Specificity_I_00118, 6.5e-185, 0.998, 0.998 | PDLC03127, Specificity_I_00076, 5.1e-105, 0.987, 0.837 | PDLC03189, Specificity_I_00138, 1.7e-104, 0.716, 0.728 | PDLC03162, Specificity_I_00111, 2.8e-61, 0.727, 0.761 | PDLC03072, Specificity_I_00021, 7e-55, 0.891, 0.924
4	DAIXCU010000001	RM_type_I	HCK5946207.1	PDLC03026	MTase_I_00009	MTase_I	4.3e-233	5e-233	0.974	0.996	72242	73831	-	-	66	71	PDLC03018,MTase_I_00001, 1, 2.4e-12, 0.321, 0.22 | PDLC03018,MTase_I_00001, 2, 0.048, 0.119, 0.079 | PDLC03018,MTase_I_00001, 3, 9.7e-07, 0.159, 0.113 | PDLC03019,MTase_I_00002, 1, 0.022, 0.076, 0.042 | PDLC03019,MTase_I_00002, 2, 8.6e-23, 0.569, 0.312 | PDLC03020,MTase_I_00003, 1, 0.061, 0.117, 0.146 | PDLC03020,MTase_I_00003, 2, 2e-10, 0.476, 0.627 | PDLC03021,MTase_I_00004, 1, 2.7e-85, 0.8, 0.888 | PDLC03022,MTase_I_00005, 1, 0.064, 0.085, 0.051 | PDLC03022,MTase_I_00005, 2, 1.2e-25, 0.501, 0.315 | PDLC03023,MTase_I_00006, 1, 0.19, 0.07, 0.05 | PDLC03023,MTase_I_00006, 2, 0.00067, 0.089, 0.064 | PDLC03025,MTase_I_00008, 1, 1.7e-61, 0.758, 0.67 | PDLC03026,MTase_I_00009, 1, 5e-233, 0.974, 0.996 | PDLC03027,MTase_I_00010, 1, 2.4e-33, 0.677, 0.449 | PDLC03028,MTase_I_00011, 1, 1e-17, 0.435, 0.196 | PDLC03029,MTase_I_00012, 1, 1e-26, 0.505, 0.422 | PDLC03030,MTase_I_00013, 1, 5.5e-07, 0.242, 0.207 | PDLC03030,MTase_I_00013, 2, 4.3e-05, 0.142, 0.113 | PDLC03031,MTase_I_00014, 1, 9e-27, 0.595, 0.39 | PDLC03032,MTase_I_00015, 1, 2.2e-28, 0.681, 0.368 | PDLC03033,MTase_I_00016, 1, 0.00028, 0.181, 0.189 | PDLC03033,MTase_I_00016, 2, 1.1e-10, 0.13, 0.129 | PDLC03034,MTase_I_00017, 1, 3.5e-12, 0.297, 0.213 | PDLC03034,MTase_I_00017, 2, 4e-07, 0.136, 0.107 | PDLC03035,MTase_I_00018, 1, 0.081, 0.072, 0.06 | PDLC03035,MTase_I_00018, 2, 5.1e-25, 0.476, 0.387 | PDLC03036,MTase_I_00019, 1, 1.2, 0.053, 0.046 | PDLC03036,MTase_I_00019, 2, 3.8e-42, 0.509, 0.411 | PDLC03037,MTase_I_00020, 1, 1.9e-06, 0.221, 0.164 | PDLC03038,MTase_I_00021, 1, 1e-19, 0.439, 0.256 | PDLC03039,MTase_I_00022, 1, 3.2e-17, 0.439, 0.323	PDLC03026, MTase_I_00009, 5e-233, 0.974, 0.996 | PDLC03021, MTase_I_00004, 2.7e-85, 0.8, 0.888 | PDLC03025, MTase_I_00008, 1.7e-61, 0.758, 0.67 | PDLC03036, MTase_I_00019, 3.8e-42, 0.509, 0.411 | PDLC03027, MTase_I_00010, 2.4e-33, 0.677, 0.449
4	DAIXCU010000001	RM_type_I	HCK5946208.1	PDLC03042	REase_I_00003	REase_I	0	0	0.999	0.998	74035	77544	-	-	67	71	PDLC03042,REase_I_00003, 1, 0, 0.999, 0.998 | PDLC03045,REase_I_00006, 1, 3.9e-09, 0.154, 0.177 | PDLC03047,REase_I_00008, 1, 3.1e-06, 0.093, 0.101 | PDLC03047,REase_I_00008, 2, 9.2e-05, 0.107, 0.101 | PDLC03047,REase_I_00008, 3, 7.2e-43, 0.38, 0.38 | PDLC03048,REase_I_00009, 1, 71, 0.056, 0.065 | PDLC03048,REase_I_00009, 2, 9.8, 0.038, 0.042 | PDLC03048,REase_I_00009, 3, 5.4e-11, 0.098, 0.117 | PDLC03049,REase_I_00010, 1, 0.081, 0.037, 0.055 | PDLC03049,REase_I_00010, 2, 2e-51, 0.347, 0.467	PDLC03042, REase_I_00003, 0, 0.999, 0.998 | PDLC03049, REase_I_00010, 2e-51, 0.347, 0.467 | PDLC03047, REase_I_00008, 7.2e-43, 0.38, 0.38 | PDLC03048, REase_I_00009, 5.4e-11, 0.098, 0.117 | PDLC03045, REase_I_00006, 3.9e-09, 0.154, 0.177
4	DAIXDN010000003	RM_type_I	HCK6039053.1	PDLC03042	REase_I_00003	REase_I	0	0	0.999	0.998	2990	6499	+	-	5	49	PDLC03042,REase_I_00003, 1, 0, 0.999, 0.998 | PDLC03045,REase_I_00006, 1, 1.7e-09, 0.156, 0.179 | PDLC03047,REase_I_00008, 1, 1.3e-06, 0.094, 0.102 | PDLC03047,REase_I_00008, 2, 0.00018, 0.107, 0.101 | PDLC03047,REase_I_00008, 3, 2.1e-42, 0.38, 0.38 | PDLC03048,REase_I_00009, 1, 49, 0.056, 0.065 | PDLC03048,REase_I_00009, 2, 2.7, 0.038, 0.042 | PDLC03048,REase_I_00009, 3, 3.4e-11, 0.098, 0.117 | PDLC03049,REase_I_00010, 1, 0.017, 0.037, 0.055 | PDLC03049,REase_I_00010, 2, 2.1e-51, 0.347, 0.467	PDLC03042, REase_I_00003, 0, 0.999, 0.998 | PDLC03049, REase_I_00010, 2.1e-51, 0.347, 0.467 | PDLC03047, REase_I_00008, 2.1e-42, 0.38, 0.38 | PDLC03048, REase_I_00009, 3.4e-11, 0.098, 0.117 | PDLC03045, REase_I_00006, 1.7e-09, 0.156, 0.179
4	DAIXDN010000003	RM_type_I	HCK6039054.1	PDLC03026	MTase_I_00009	MTase_I	2e-233	2.4e-233	0.974	0.996	6657	8246	+	-	6	49	PDLC03018,MTase_I_00001, 1, 1.1e-12, 0.321, 0.22 | PDLC03018,MTase_I_00001, 2, 0.028, 0.119, 0.079 | PDLC03018,MTase_I_00001, 3, 6.5e-07, 0.159, 0.113 | PDLC03019,MTase_I_00002, 1, 0.014, 0.076, 0.042 | PDLC03019,MTase_I_00002, 2, 1.1e-22, 0.503, 0.278 | PDLC03020,MTase_I_00003, 1, 0.042, 0.117, 0.146 | PDLC03020,MTase_I_00003, 2, 1.5e-10, 0.476, 0.627 | PDLC03021,MTase_I_00004, 1, 1.4e-85, 0.8, 0.888 | PDLC03022,MTase_I_00005, 1, 0.038, 0.113, 0.068 | PDLC03022,MTase_I_00005, 2, 4.9e-26, 0.501, 0.315 | PDLC03023,MTase_I_00006, 1, 0.098, 0.07, 0.05 | PDLC03023,MTase_I_00006, 2, 0.00062, 0.087, 0.063 | PDLC03025,MTase_I_00008, 1, 9.5e-62, 0.758, 0.67 | PDLC03026,MTase_I_00009, 1, 2.4e-233, 0.974, 0.996 | PDLC03027,MTase_I_00010, 1, 5.8e-34, 0.677, 0.449 | PDLC03028,MTase_I_00011, 1, 4.3e-18, 0.435, 0.196 | PDLC03029,MTase_I_00012, 1, 4.6e-27, 0.503, 0.421 | PDLC03030,MTase_I_00013, 1, 2.7e-07, 0.24, 0.206 | PDLC03030,MTase_I_00013, 2, 2.9e-05, 0.142, 0.113 | PDLC03031,MTase_I_00014, 1, 6.6e-27, 0.595, 0.39 | PDLC03032,MTase_I_00015, 1, 7.6e-29, 0.677, 0.366 | PDLC03033,MTase_I_00016, 1, 0.00016, 0.181, 0.189 | PDLC03033,MTase_I_00016, 2, 7.5e-11, 0.13, 0.129 | PDLC03034,MTase_I_00017, 1, 6.3e-13, 0.295, 0.211 | PDLC03034,MTase_I_00017, 2, 2.8e-07, 0.136, 0.107 | PDLC03035,MTase_I_00018, 1, 0.052, 0.072, 0.06 | PDLC03035,MTase_I_00018, 2, 3.6e-25, 0.465, 0.375 | PDLC03036,MTase_I_00019, 1, 0.85, 0.053, 0.046 | PDLC03036,MTase_I_00019, 2, 1.7e-42, 0.509, 0.411 | PDLC03037,MTase_I_00020, 1, 1.5e-06, 0.219, 0.162 | PDLC03038,MTase_I_00021, 1, 4.2e-20, 0.476, 0.276 | PDLC03039,MTase_I_00022, 1, 1.5e-17, 0.439, 0.323	PDLC03026, MTase_I_00009, 2.4e-233, 0.974, 0.996 | PDLC03021, MTase_I_00004, 1.4e-85, 0.8, 0.888 | PDLC03025, MTase_I_00008, 9.5e-62, 0.758, 0.67 | PDLC03036, MTase_I_00019, 1.7e-42, 0.509, 0.411 | PDLC03027, MTase_I_00010, 5.8e-34, 0.677, 0.449
4	DAIXDN010000003	RM_type_I	HCK6039055.1	PDLC03169	Specificity_I_00118	Specificity_I	6.4e-185	7.2e-185	0.998	0.998	8243	9652	+	-	7	49	PDLC03032,MTase_I_00015, 1, 0.0014, 0.245, 0.112 | PDLC03032,MTase_I_00015, 2, 0.00027, 0.39, 0.18 | PDLC03038,MTase_I_00021, 1, 0.058, 0.237, 0.116 | PDLC03038,MTase_I_00021, 2, 7.7e-07, 0.254, 0.133 | PDLC03054,Specificity_I_00003, 1, 1.7e-17, 0.608, 0.693 | PDLC03055,Specificity_I_00004, 1, 2.7, 0.058, 0.067 | PDLC03055,Specificity_I_00004, 2, 4.3e-05, 0.241, 0.282 | PDLC03056,Specificity_I_00005, 1, 0.00097, 0.092, 0.075 | PDLC03056,Specificity_I_00005, 2, 8.1e-05, 0.096, 0.076 | PDLC03056,Specificity_I_00005, 3, 0.036, 0.096, 0.063 | PDLC03057,Specificity_I_00006, 1, 2.3e-20, 0.753, 0.791 | PDLC03058,Specificity_I_00007, 1, 0.037, 0.13, 0.155 | PDLC03058,Specificity_I_00007, 2, 9.6e-07, 0.175, 0.201 | PDLC03060,Specificity_I_00009, 1, 6.5e-05, 0.166, 0.193 | PDLC03060,Specificity_I_00009, 2, 5.6e-12, 0.373, 0.437 | PDLC03061,Specificity_I_00010, 1, 1.4e-10, 0.676, 0.778 | PDLC03062,Specificity_I_00011, 1, 4.3e-17, 0.618, 0.68 | PDLC03064,Specificity_I_00013, 1, 0.00021, 0.183, 0.208 | PDLC03064,Specificity_I_00013, 2, 6.9e-10, 0.416, 0.447 | PDLC03065,Specificity_I_00014, 1, 0.00036, 0.192, 0.242 | PDLC03065,Specificity_I_00014, 2, 0.15, 0.151, 0.179 | PDLC03066,Specificity_I_00015, 1, 0.71, 0.036, 0.039 | PDLC03066,Specificity_I_00015, 2, 1.1e-13, 0.687, 0.71 | PDLC03067,Specificity_I_00016, 1, 6.3e-10, 0.599, 0.668 | PDLC03068,Specificity_I_00017, 1, 8.8e-15, 0.463, 0.516 | PDLC03068,Specificity_I_00017, 2, 2.6e-14, 0.343, 0.39 | PDLC03069,Specificity_I_00018, 1, 9.2e-33, 0.785, 0.868 | PDLC03070,Specificity_I_00019, 1, 8.9e-08, 0.164, 0.177 | PDLC03070,Specificity_I_00019, 2, 2.1e-08, 0.601, 0.63 | PDLC03071,Specificity_I_00020, 1, 1.9, 0.028, 0.031 | PDLC03071,Specificity_I_00020, 2, 3.5e-09, 0.548, 0.605 | PDLC03072,Specificity_I_00021, 1, 9.9e-55, 0.891, 0.924 | PDLC03073,Specificity_I_00022, 1, 1.2e-19, 0.426, 0.446 | PDLC03073,Specificity_I_00022, 2, 1.2e-22, 0.429, 0.46 | PDLC03074,Specificity_I_00023, 1, 5.1e-10, 0.286, 0.314 | PDLC03075,Specificity_I_00024, 1, 0.00011, 0.166, 0.179 | PDLC03075,Specificity_I_00024, 2, 0.39, 0.136, 0.157 | PDLC03076,Specificity_I_00025, 1, 2.9e-18, 0.356, 0.342 | PDLC03076,Specificity_I_00025, 2, 1.2e-21, 0.518, 0.473 | PDLC03077,Specificity_I_00026, 1, 2.5e-08, 0.264, 0.288 | PDLC03077,Specificity_I_00026, 2, 2.6e-12, 0.333, 0.362 | PDLC03078,Specificity_I_00027, 1, 4.3e-15, 0.723, 0.764 | PDLC03079,Specificity_I_00028, 1, 7.6e-22, 0.318, 0.328 | PDLC03079,Specificity_I_00028, 2, 3.7e-44, 0.593, 0.609 | PDLC03080,Specificity_I_00029, 1, 1.2e-07, 0.194, 0.155 | PDLC03080,Specificity_I_00029, 2, 0.68, 0.09, 0.07 | PDLC03080,Specificity_I_00029, 3, 3.3e-13, 0.166, 0.134 | PDLC03081,Specificity_I_00030, 1, 2.5e-08, 0.693, 0.746 | PDLC03083,Specificity_I_00032, 1, 2.1e-37, 0.488, 0.318 | PDLC03083,Specificity_I_00032, 2, 0.00098, 0.203, 0.132 | PDLC03084,Specificity_I_00033, 1, 1.9e-05, 0.273, 0.298 | PDLC03084,Specificity_I_00033, 2, 1.4e-18, 0.431, 0.508 | PDLC03086,Specificity_I_00035, 1, 0.0044, 0.041, 0.041 | PDLC03086,Specificity_I_00035, 2, 2.9e-08, 0.267, 0.271 | PDLC03086,Specificity_I_00035, 3, 2.3, 0.047, 0.048 | PDLC03086,Specificity_I_00035, 4, 1.1e-15, 0.341, 0.347 | PDLC03087,Specificity_I_00036, 1, 1.4e-13, 0.424, 0.486 | PDLC03087,Specificity_I_00036, 2, 4.5e-19, 0.45, 0.495 | PDLC03088,Specificity_I_00037, 1, 1.1e-32, 0.851, 0.567 | PDLC03089,Specificity_I_00038, 1, 3.2e-11, 0.284, 0.296 | PDLC03089,Specificity_I_00038, 2, 5.8e-10, 0.168, 0.175 | PDLC03089,Specificity_I_00038, 3, 1.8e-18, 0.35, 0.363 | PDLC03090,Specificity_I_00039, 1, 3.6e-39, 0.902, 0.956 | PDLC03091,Specificity_I_00040, 1, 9.6e-18, 0.591, 0.654 | PDLC03092,Specificity_I_00041, 1, 0.043, 0.038, 0.045 | PDLC03092,Specificity_I_00041, 2, 3.6e-08, 0.687, 0.751 | PDLC03093,Specificity_I_00042, 1, 6.3e-09, 0.198, 0.235 | PDLC03093,Specificity_I_00042, 2, 0.16, 0.077, 0.096 | PDLC03095,Specificity_I_00044, 1, 0.025, 0.211, 0.197 | PDLC03095,Specificity_I_00044, 2, 7.8e-11, 0.386, 0.387 | PDLC03096,Specificity_I_00045, 1, 1.7e-22, 0.429, 0.29 | PDLC03096,Specificity_I_00045, 2, 3e-19, 0.439, 0.315 | PDLC03097,Specificity_I_00046, 1, 3.2e-05, 0.203, 0.227 | PDLC03097,Specificity_I_00046, 2, 8.6e-06, 0.183, 0.21 | PDLC03098,Specificity_I_00047, 1, 2.8e-09, 0.388, 0.898 | PDLC03098,Specificity_I_00047, 2, 9.7e-19, 0.39, 0.406 | PDLC03099,Specificity_I_00048, 1, 0.042, 0.036, 0.042 | PDLC03099,Specificity_I_00048, 2, 3.2e-31, 0.748, 0.832 | PDLC03100,Specificity_I_00049, 1, 1.7e-12, 0.322, 0.388 | PDLC03100,Specificity_I_00049, 2, 1.6e-19, 0.435, 0.523 | PDLC03101,Specificity_I_00050, 1, 6.7e-16, 0.392, 0.448 | PDLC03101,Specificity_I_00050, 2, 7.6e-16, 0.416, 0.47 | PDLC03103,Specificity_I_00052, 1, 2.6e-11, 0.305, 0.344 | PDLC03103,Specificity_I_00052, 2, 1.2e-07, 0.409, 0.487 | PDLC03105,Specificity_I_00054, 1, 1.2e-43, 0.868, 0.893 | PDLC03106,Specificity_I_00055, 1, 3.7e-08, 0.151, 0.154 | PDLC03106,Specificity_I_00055, 2, 0.17, 0.122, 0.124 | PDLC03107,Specificity_I_00056, 1, 2.2e-36, 0.84, 0.921 | PDLC03108,Specificity_I_00057, 1, 1.9e-34, 0.627, 0.613 | PDLC03109,Specificity_I_00058, 1, 3.7e-15, 0.262, 0.205 | PDLC03109,Specificity_I_00058, 2, 1e-26, 0.452, 0.352 | PDLC03110,Specificity_I_00059, 1, 0.00032, 0.092, 0.062 | PDLC03110,Specificity_I_00059, 2, 0.02, 0.241, 0.175 | PDLC03111,Specificity_I_00060, 1, 0.00019, 0.222, 0.493 | PDLC03111,Specificity_I_00060, 2, 5.6e-05, 0.156, 0.343 | PDLC03112,Specificity_I_00061, 1, 9.9e-05, 0.179, 0.217 | PDLC03112,Specificity_I_00061, 2, 1.1e-07, 0.32, 0.413 | PDLC03113,Specificity_I_00062, 1, 3.3e-07, 0.168, 0.187 | PDLC03113,Specificity_I_00062, 2, 1.4e-08, 0.475, 0.526 | PDLC03114,Specificity_I_00063, 1, 5.2e-08, 0.092, 0.105 | PDLC03114,Specificity_I_00063, 2, 3.6e-08, 0.151, 0.173 | PDLC03115,Specificity_I_00064, 1, 5e-18, 0.296, 0.305 | PDLC03115,Specificity_I_00064, 2, 1.6e-21, 0.339, 0.32 | PDLC03117,Specificity_I_00066, 1, 1.1e-10, 0.667, 0.554 | PDLC03118,Specificity_I_00067, 1, 0.0052, 0.075, 0.082 | PDLC03118,Specificity_I_00067, 2, 1e-05, 0.2, 0.221 | PDLC03119,Specificity_I_00068, 1, 6.7e-05, 0.126, 0.142 | PDLC03119,Specificity_I_00068, 2, 1, 0.087, 0.094 | PDLC03119,Specificity_I_00068, 3, 2.6e-13, 0.343, 0.394 | PDLC03120,Specificity_I_00069, 1, 0.029, 0.416, 0.379 | PDLC03120,Specificity_I_00069, 2, 1.2e-10, 0.277, 0.256 | PDLC03121,Specificity_I_00070, 1, 0.027, 0.077, 0.09 | PDLC03121,Specificity_I_00070, 2, 9.8e-05, 0.324, 0.374 | PDLC03122,Specificity_I_00071, 1, 4e-04, 0.085, 0.103 | PDLC03122,Specificity_I_00071, 2, 6.3e-10, 0.365, 0.424 | PDLC03123,Specificity_I_00072, 1, 3.5, 0.115, 0.132 | PDLC03123,Specificity_I_00072, 2, 7.3e-05, 0.365, 0.426 | PDLC03124,Specificity_I_00073, 1, 0.00075, 0.245, 0.271 | PDLC03124,Specificity_I_00073, 2, 8.9e-11, 0.341, 0.387 | PDLC03125,Specificity_I_00074, 1, 4.6e-06, 0.29, 0.327 | PDLC03125,Specificity_I_00074, 2, 0.0051, 0.284, 0.335 | PDLC03126,Specificity_I_00075, 1, 6e-06, 0.235, 0.159 | PDLC03126,Specificity_I_00075, 2, 1e-08, 0.358, 0.241 | PDLC03127,Specificity_I_00076, 1, 7e-105, 0.987, 0.837 | PDLC03128,Specificity_I_00077, 1, 1.9e-27, 0.409, 0.474 | PDLC03128,Specificity_I_00077, 2, 0.022, 0.122, 0.145 | PDLC03129,Specificity_I_00078, 1, 7.6e-06, 0.211, 0.223 | PDLC03129,Specificity_I_00078, 2, 1.6e-09, 0.26, 0.278 | PDLC03134,Specificity_I_00083, 1, 3.3, 0.036, 0.04 | PDLC03134,Specificity_I_00083, 2, 2.1e-21, 0.614, 0.631 | PDLC03138,Specificity_I_00087, 1, 3.6e-06, 0.399, 0.392 | PDLC03138,Specificity_I_00087, 2, 0.25, 0.122, 0.109 | PDLC03139,Specificity_I_00088, 1, 0.00082, 0.117, 0.129 | PDLC03139,Specificity_I_00088, 2, 2.8, 0.132, 0.138 | PDLC03140,Specificity_I_00089, 1, 5.3e-08, 0.154, 0.172 | PDLC03140,Specificity_I_00089, 2, 0.0018, 0.371, 0.414 | PDLC03141,Specificity_I_00090, 1, 0.00012, 0.141, 0.173 | PDLC03141,Specificity_I_00090, 2, 0.00022, 0.288, 0.348 | PDLC03142,Specificity_I_00091, 1, 1.9e-06, 0.23, 0.224 | PDLC03142,Specificity_I_00091, 2, 1.3e-07, 0.599, 0.565 | PDLC03143,Specificity_I_00092, 1, 5e-27, 0.426, 0.408 | PDLC03143,Specificity_I_00092, 2, 0.65, 0.122, 0.123 | PDLC03144,Specificity_I_00093, 1, 5.6e-08, 0.188, 0.229 | PDLC03144,Specificity_I_00093, 2, 3.4e-19, 0.618, 0.66 | PDLC03145,Specificity_I_00094, 1, 0.0077, 0.115, 0.119 | PDLC03145,Specificity_I_00094, 2, 0.065, 0.296, 0.313 | PDLC03146,Specificity_I_00095, 1, 4.1e-11, 0.701, 0.738 | PDLC03147,Specificity_I_00096, 1, 1.5e-10, 0.557, 0.592 | PDLC03148,Specificity_I_00097, 1, 1.7e-15, 0.414, 0.404 | PDLC03148,Specificity_I_00097, 2, 3.7e-11, 0.243, 0.249 | PDLC03150,Specificity_I_00099, 1, 7.9e-52, 0.665, 0.629 | PDLC03151,Specificity_I_00100, 1, 6.2e-32, 0.693, 0.724 | PDLC03153,Specificity_I_00102, 1, 1.4e-22, 0.736, 0.772 | PDLC03154,Specificity_I_00103, 1, 9.5e-05, 0.239, 0.259 | PDLC03154,Specificity_I_00103, 2, 5.8e-16, 0.341, 0.379 | PDLC03155,Specificity_I_00104, 1, 3e-12, 0.326, 0.304 | PDLC03156,Specificity_I_00105, 1, 5e-07, 0.367, 0.426 | PDLC03156,Specificity_I_00105, 2, 1.8e-12, 0.416, 0.472 | PDLC03157,Specificity_I_00106, 1, 7e-04, 0.079, 0.101 | PDLC03157,Specificity_I_00106, 2, 0.00062, 0.164, 0.204 | PDLC03158,Specificity_I_00107, 1, 0.00042, 0.286, 0.309 | PDLC03158,Specificity_I_00107, 2, 2.8e-05, 0.354, 0.344 | PDLC03158,Specificity_I_00107, 3, 0.0039, 0.215, 0.233 | PDLC03159,Specificity_I_00108, 1, 2.1e-11, 0.431, 0.395 | PDLC03159,Specificity_I_00108, 2, 5.8e-12, 0.446, 0.401 | PDLC03161,Specificity_I_00110, 1, 0.001, 0.079, 0.091 | PDLC03161,Specificity_I_00110, 2, 1.1e-05, 0.29, 0.353 | PDLC03162,Specificity_I_00111, 1, 2.4e-61, 0.727, 0.761 | PDLC03163,Specificity_I_00112, 1, 0.00089, 0.386, 0.415 | PDLC03164,Specificity_I_00113, 1, 7.1e-17, 0.49, 0.557 | PDLC03164,Specificity_I_00113, 2, 3.8e-07, 0.26, 0.303 | PDLC03165,Specificity_I_00114, 1, 9.3e-06, 0.397, 0.443 | PDLC03165,Specificity_I_00114, 2, 1e-14, 0.341, 0.384 | PDLC03166,Specificity_I_00115, 1, 1.4e-10, 0.343, 0.314 | PDLC03166,Specificity_I_00115, 2, 7.2e-09, 0.429, 0.359 | PDLC03167,Specificity_I_00116, 1, 4.1e-19, 0.68, 0.562 | PDLC03168,Specificity_I_00117, 1, 4.3e-08, 0.373, 0.377 | PDLC03168,Specificity_I_00117, 2, 7.6e-20, 0.388, 0.383 | PDLC03169,Specificity_I_00118, 1, 7.2e-185, 0.998, 0.998 | PDLC03170,Specificity_I_00119, 1, 0.43, 0.096, 0.103 | PDLC03170,Specificity_I_00119, 2, 6e-07, 0.288, 0.304 | PDLC03171,Specificity_I_00120, 1, 1.3e-21, 0.987, 0.712 | PDLC03172,Specificity_I_00121, 1, 0.0042, 0.335, 0.364 | PDLC03172,Specificity_I_00121, 2, 3.4e-06, 0.409, 0.436 | PDLC03173,Specificity_I_00122, 1, 7.2e-05, 0.245, 0.244 | PDLC03173,Specificity_I_00122, 2, 7.5e-11, 0.461, 0.451 | PDLC03174,Specificity_I_00123, 1, 4.7e-10, 0.224, 0.224 | PDLC03174,Specificity_I_00123, 2, 3.3e-19, 0.61, 0.59 | PDLC03175,Specificity_I_00124, 1, 1.4e-11, 0.557, 0.585 | PDLC03176,Specificity_I_00125, 1, 1.9, 0.032, 0.026 | PDLC03176,Specificity_I_00125, 2, 2.6e-06, 0.136, 0.109 | PDLC03176,Specificity_I_00125, 3, 1.1, 0.205, 0.168 | PDLC03176,Specificity_I_00125, 4, 1.5e-09, 0.22, 0.164 | PDLC03177,Specificity_I_00126, 1, 0.013, 0.166, 0.194 | PDLC03177,Specificity_I_00126, 2, 0.00026, 0.33, 0.378 | PDLC03178,Specificity_I_00127, 1, 5.4e-23, 0.757, 0.815 | PDLC03179,Specificity_I_00128, 1, 9.1e-16, 0.367, 0.294 | PDLC03179,Specificity_I_00128, 2, 1.2e-27, 0.45, 0.357 | PDLC03179,Specificity_I_00128, 3, 0.024, 0.098, 0.065 | PDLC03183,Specificity_I_00132, 1, 9.7e-06, 0.139, 0.166 | PDLC03183,Specificity_I_00132, 2, 0.61, 0.043, 0.05 | PDLC03183,Specificity_I_00132, 3, 0.00099, 0.281, 0.323 | PDLC03184,Specificity_I_00133, 1, 0.00095, 0.07, 0.403 | PDLC03184,Specificity_I_00133, 2, 3.2e-07, 0.23, 0.188 | PDLC03185,Specificity_I_00134, 1, 1.1e-14, 0.8, 0.848 | PDLC03186,Specificity_I_00135, 1, 3.6e-27, 0.356, 0.396 | PDLC03186,Specificity_I_00135, 2, 3.2e-09, 0.424, 0.465 | PDLC03187,Specificity_I_00136, 1, 0.094, 0.124, 0.155 | PDLC03187,Specificity_I_00136, 2, 8.1e-08, 0.424, 0.503 | PDLC03188,Specificity_I_00137, 1, 4.1e-37, 0.388, 0.406 | PDLC03188,Specificity_I_00137, 2, 4.8e-07, 0.23, 0.227 | PDLC03189,Specificity_I_00138, 1, 0.054, 0.043, 0.044 | PDLC03189,Specificity_I_00138, 2, 8.2e-105, 0.716, 0.728 | PDLC03190,Specificity_I_00139, 1, 2.4e-05, 0.145, 0.172 | PDLC03190,Specificity_I_00139, 2, 0.41, 0.053, 0.064 | PDLC03191,Specificity_I_00140, 1, 1.1e-07, 0.629, 0.651 | PDLC03192,Specificity_I_00141, 1, 0.001, 0.113, 0.127 | PDLC03192,Specificity_I_00141, 2, 1.6, 0.134, 0.139 | PDLC03192,Specificity_I_00141, 3, 0.25, 0.081, 0.084 | PDLC03193,Specificity_I_00142, 1, 0.049, 0.115, 0.133 | PDLC03193,Specificity_I_00142, 2, 1.9e-08, 0.196, 0.235 | PDLC03194,Specificity_I_00143, 1, 7.9e-24, 0.77, 0.816 | PDLC03195,Specificity_I_00144, 1, 2.8e-06, 0.085, 0.078 | PDLC03195,Specificity_I_00144, 2, 2.3e-16, 0.416, 0.379 | PDLC03196,Specificity_I_00145, 1, 1.5e-08, 0.162, 0.096 | PDLC03196,Specificity_I_00145, 2, 1.1e-21, 0.367, 0.216 | PDLC03200,Specificity_I_00149, 1, 3.1e-05, 0.22, 0.516 | PDLC03200,Specificity_I_00149, 2, 0.019, 0.134, 0.332	PDLC03169, Specificity_I_00118, 7.2e-185, 0.998, 0.998 | PDLC03127, Specificity_I_00076, 7e-105, 0.987, 0.837 | PDLC03189, Specificity_I_00138, 8.2e-105, 0.716, 0.728 | PDLC03162, Specificity_I_00111, 2.4e-61, 0.727, 0.761 | PDLC03072, Specificity_I_00021, 9.9e-55, 0.891, 0.924
4	DAIXFB010000005	RM_type_IIG	HCK6214668.1	PDLC03614	REase_MTase_IIG_00019	REase_MTase_IIG	1.7e-282	3.6e-279	0.938	0.946	41902	46809	-	-	34	50	PDLC03596,REase_MTase_IIG_00001, 1, 6.7e-09, 0.064, 0.09 | PDLC03596,REase_MTase_IIG_00001, 2, 0.02, 0.017, 0.024 | PDLC03598,REase_MTase_IIG_00003, 1, 9.4e-06, 0.054, 0.093 | PDLC03599,REase_MTase_IIG_00004, 1, 4.1e-08, 0.075, 0.129 | PDLC03600,REase_MTase_IIG_00005, 1, 0.00038, 0.049, 0.055 | PDLC03601,REase_MTase_IIG_00006, 1, 1.6e-07, 0.051, 0.068 | PDLC03603,REase_MTase_IIG_00008, 1, 2.5e-06, 0.076, 0.103 | PDLC03603,REase_MTase_IIG_00008, 2, 0.33, 0.017, 0.027 | PDLC03604,REase_MTase_IIG_00009, 1, 3.8e-10, 0.102, 0.168 | PDLC03604,REase_MTase_IIG_00009, 2, 8.6e-05, 0.019, 0.03 | PDLC03604,REase_MTase_IIG_00009, 3, 3.1, 0.056, 0.085 | PDLC03609,REase_MTase_IIG_00014, 1, 9.1e-14, 0.064, 0.094 | PDLC03609,REase_MTase_IIG_00014, 2, 1.2e-05, 0.02, 0.03 | PDLC03610,REase_MTase_IIG_00015, 1, 1.6e-05, 0.066, 0.095 | PDLC03611,REase_MTase_IIG_00016, 1, 2.6e-203, 0.822, 0.86 | PDLC03612,REase_MTase_IIG_00017, 1, 0.0043, 0.018, 0.025 | PDLC03612,REase_MTase_IIG_00017, 2, 6.6e-06, 0.026, 0.034 | PDLC03612,REase_MTase_IIG_00017, 3, 0.00045, 0.021, 0.03 | PDLC03612,REase_MTase_IIG_00017, 4, 2.3, 0.04, 0.054 | PDLC03613,REase_MTase_IIG_00018, 1, 2.7e-19, 0.176, 0.225 | PDLC03613,REase_MTase_IIG_00018, 2, 1.5e-08, 0.116, 0.153 | PDLC03613,REase_MTase_IIG_00018, 3, 1.7, 0.02, 0.026 | PDLC03614,REase_MTase_IIG_00019, 1, 3.6e-279, 0.938, 0.946 | PDLC03618,REase_MTase_IIG_00023, 1, 5.8e-06, 0.138, 0.145 | PDLC03618,REase_MTase_IIG_00023, 2, 9e-17, 0.1, 0.128 | PDLC03618,REase_MTase_IIG_00023, 3, 6.9e-05, 0.019, 0.022 | PDLC03620,REase_MTase_IIG_00025, 1, 3.1e-10, 0.229, 0.261 | PDLC03620,REase_MTase_IIG_00025, 2, 0.00014, 0.02, 0.023 | PDLC03622,REase_MTase_IIG_00027, 1, 0.48, 0.027, 0.027 | PDLC03622,REase_MTase_IIG_00027, 2, 1.7e-06, 0.052, 0.063 | PDLC03622,REase_MTase_IIG_00027, 3, 3.6e-09, 0.036, 0.039 | PDLC03622,REase_MTase_IIG_00027, 4, 3.4e-05, 0.021, 0.022 | PDLC03622,REase_MTase_IIG_00027, 5, 1.6e-13, 0.059, 0.063 | PDLC03622,REase_MTase_IIG_00027, 6, 0.00038, 0.044, 0.049 | PDLC03622,REase_MTase_IIG_00027, 7, 0.44, 0.023, 0.024 | PDLC03627,REase_MTase_IIG_00032, 1, 0.00019, 0.048, 0.065 | PDLC03628,REase_MTase_IIG_00033, 1, 9.5e-05, 0.021, 0.031 | PDLC03629,REase_MTase_IIG_00034, 1, 3.3e-09, 0.064, 0.088 | PDLC03629,REase_MTase_IIG_00034, 2, 0.0019, 0.018, 0.025 | PDLC03630,REase_MTase_IIG_00035, 1, 4.4e-07, 0.073, 0.09 | PDLC03630,REase_MTase_IIG_00035, 2, 0.059, 0.01, 0.014	PDLC03614, REase_MTase_IIG_00019, 3.6e-279, 0.938, 0.946 | PDLC03611, REase_MTase_IIG_00016, 2.6e-203, 0.822, 0.86 | PDLC03613, REase_MTase_IIG_00018, 2.7e-19, 0.176, 0.225 | PDLC03618, REase_MTase_IIG_00023, 9e-17, 0.1, 0.128 | PDLC03609, REase_MTase_IIG_00014, 9.1e-14, 0.064, 0.094
4	DAIXGP010000003	RM_type_I	HCK6405254.1	PDLC03049	REase_I_00010	REase_I	0	0	0.999	0.999	2184	4613	+	-	3	51	PDLC03040,REase_I_00001, 1, 0.077, 0.066, 0.053 | PDLC03040,REase_I_00001, 2, 0.056, 0.08, 0.068 | PDLC03040,REase_I_00001, 3, 1e-08, 0.22, 0.182 | PDLC03042,REase_I_00003, 1, 0.3, 0.054, 0.037 | PDLC03042,REase_I_00003, 2, 2.5e-39, 0.462, 0.347 | PDLC03045,REase_I_00006, 1, 2e-13, 0.246, 0.213 | PDLC03047,REase_I_00008, 1, 5.4e-44, 0.583, 0.424 | PDLC03048,REase_I_00009, 1, 4.4, 0.033, 0.028 | PDLC03048,REase_I_00009, 2, 9e-10, 0.324, 0.279 | PDLC03048,REase_I_00009, 3, 4.6, 0.063, 0.05 | PDLC03049,REase_I_00010, 1, 0, 0.999, 0.999 | PDLC03050,REase_I_00011, 1, 1.1e-154, 0.266, 0.982	PDLC03049, REase_I_00010, 0, 0.999, 0.999 | PDLC03050, REase_I_00011, 1.1e-154, 0.266, 0.982 | PDLC03047, REase_I_00008, 5.4e-44, 0.583, 0.424 | PDLC03042, REase_I_00003, 2.5e-39, 0.462, 0.347 | PDLC03045, REase_I_00006, 2e-13, 0.246, 0.213
4	DAIXGP010000003	RM_type_I	HCK6405255.1	PDLC03025	MTase_I_00008	MTase_I	9.5e-245	3e-232	0.877	0.757	4688	6157	+	-	4	51	PDLC03018,MTase_I_00001, 1, 1.8e-17, 0.184, 0.117 | PDLC03018,MTase_I_00001, 2, 4.5e-05, 0.092, 0.059 | PDLC03018,MTase_I_00001, 3, 3.6e-06, 0.252, 0.163 | PDLC03019,MTase_I_00002, 1, 3.4e-18, 0.468, 0.245 | PDLC03020,MTase_I_00003, 1, 1e-12, 0.47, 0.6 | PDLC03021,MTase_I_00004, 1, 1.3e-215, 0.98, 0.996 | PDLC03022,MTase_I_00005, 1, 1e-34, 0.822, 0.476 | PDLC03023,MTase_I_00006, 1, 2.4e-05, 0.19, 0.142 | PDLC03023,MTase_I_00006, 2, 0.015, 0.072, 0.049 | PDLC03025,MTase_I_00008, 1, 3e-232, 0.877, 0.757 | PDLC03025,MTase_I_00008, 2, 1.3e-13, 0.104, 0.09 | PDLC03026,MTase_I_00009, 1, 4.2e-85, 0.959, 0.94 | PDLC03027,MTase_I_00010, 1, 8.2e-24, 0.505, 0.312 | PDLC03028,MTase_I_00011, 1, 3.3e-14, 0.458, 0.198 | PDLC03029,MTase_I_00012, 1, 7.1e-28, 0.54, 0.433 | PDLC03030,MTase_I_00013, 1, 6e-08, 0.309, 0.251 | PDLC03030,MTase_I_00013, 2, 4.1e-05, 0.153, 0.112 | PDLC03031,MTase_I_00014, 1, 5e-33, 0.499, 0.311 | PDLC03032,MTase_I_00015, 1, 1.2e-17, 0.489, 0.245 | PDLC03033,MTase_I_00016, 1, 1.3e-24, 0.665, 0.621 | PDLC03034,MTase_I_00017, 1, 3.9e-10, 0.176, 0.125 | PDLC03034,MTase_I_00017, 2, 6.6e-13, 0.217, 0.168 | PDLC03035,MTase_I_00018, 1, 3.1e-27, 0.538, 0.41 | PDLC03035,MTase_I_00018, 2, 0.46, 0.17, 0.127 | PDLC03036,MTase_I_00019, 1, 2.6e-09, 0.149, 0.12 | PDLC03036,MTase_I_00019, 2, 1.1e-56, 0.534, 0.43 | PDLC03037,MTase_I_00020, 1, 2.2e-05, 0.413, 0.253 | PDLC03038,MTase_I_00021, 1, 5.5e-19, 0.442, 0.249 | PDLC03039,MTase_I_00022, 1, 1.7e-22, 0.448, 0.319	PDLC03025, MTase_I_00008, 3e-232, 0.877, 0.757 | PDLC03021, MTase_I_00004, 1.3e-215, 0.98, 0.996 | PDLC03026, MTase_I_00009, 4.2e-85, 0.959, 0.94 | PDLC03036, MTase_I_00019, 1.1e-56, 0.534, 0.43 | PDLC03022, MTase_I_00005, 1e-34, 0.822, 0.476
4	DAIXGP010000003	RM_type_I	HCK6405256.1	PDLC03179	Specificity_I_00128	Specificity_I	1.3e-244	1.4e-244	0.998	0.998	6157	7926	+	-	5	51	PDLC03032,MTase_I_00015, 1, 7.2e-06, 0.263, 0.15 | PDLC03038,MTase_I_00021, 1, 0.39, 0.056, 0.037 | PDLC03038,MTase_I_00021, 2, 4.3e-14, 0.26, 0.169 | PDLC03052,Specificity_I_00001, 1, 0.46, 0.08, 0.101 | PDLC03052,Specificity_I_00001, 2, 4.9e-10, 0.243, 0.293 | PDLC03053,Specificity_I_00002, 1, 0.00052, 0.209, 0.312 | PDLC03054,Specificity_I_00003, 1, 5.3e-06, 0.102, 0.15 | PDLC03054,Specificity_I_00003, 2, 7.1e-15, 0.282, 0.421 | PDLC03056,Specificity_I_00005, 1, 1.7e-32, 0.131, 0.131 | PDLC03056,Specificity_I_00005, 2, 2.6e-55, 0.343, 0.346 | PDLC03056,Specificity_I_00005, 3, 1.2e-07, 0.226, 0.224 | PDLC03057,Specificity_I_00006, 1, 2.7e-07, 0.222, 0.312 | PDLC03057,Specificity_I_00006, 2, 2.8e-06, 0.282, 0.403 | PDLC03059,Specificity_I_00008, 1, 1.1, 0.092, 0.133 | PDLC03059,Specificity_I_00008, 2, 4.6e-08, 0.263, 0.374 | PDLC03060,Specificity_I_00009, 1, 2.2, 0.07, 0.095 | PDLC03060,Specificity_I_00009, 2, 0.98, 0.117, 0.141 | PDLC03060,Specificity_I_00009, 3, 3.2, 0.029, 0.043 | PDLC03060,Specificity_I_00009, 4, 0.33, 0.037, 0.055 | PDLC03060,Specificity_I_00009, 5, 0.0037, 0.11, 0.153 | PDLC03061,Specificity_I_00010, 1, 2.9e-08, 0.158, 0.247 | PDLC03061,Specificity_I_00010, 2, 4.3, 0.042, 0.067 | PDLC03061,Specificity_I_00010, 3, 3.4e-05, 0.148, 0.228 | PDLC03063,Specificity_I_00012, 1, 9.3e-10, 0.17, 0.263 | PDLC03063,Specificity_I_00012, 2, 3.1, 0.085, 0.125 | PDLC03063,Specificity_I_00012, 3, 4.9, 0.056, 0.089 | PDLC03064,Specificity_I_00013, 1, 3.5e-07, 0.282, 0.396 | PDLC03064,Specificity_I_00013, 2, 3.2e-16, 0.29, 0.408 | PDLC03066,Specificity_I_00015, 1, 0.00052, 0.126, 0.175 | PDLC03066,Specificity_I_00015, 2, 1.8e-05, 0.331, 0.399 | PDLC03067,Specificity_I_00016, 1, 6.9e-05, 0.194, 0.295 | PDLC03067,Specificity_I_00016, 2, 0.018, 0.087, 0.123 | PDLC03068,Specificity_I_00017, 1, 1.8e-14, 0.309, 0.404 | PDLC03068,Specificity_I_00017, 2, 0.00013, 0.083, 0.124 | PDLC03068,Specificity_I_00017, 3, 7.2e-11, 0.287, 0.409 | PDLC03069,Specificity_I_00018, 1, 0.00081, 0.083, 0.127 | PDLC03069,Specificity_I_00018, 2, 1.2e-18, 0.297, 0.46 | PDLC03070,Specificity_I_00019, 1, 14, 0.066, 0.09 | PDLC03070,Specificity_I_00019, 2, 9.6e-07, 0.178, 0.239 | PDLC03071,Specificity_I_00020, 1, 0.0014, 0.061, 0.095 | PDLC03071,Specificity_I_00020, 2, 8.7e-07, 0.287, 0.4 | PDLC03072,Specificity_I_00021, 1, 7.8e-09, 0.285, 0.386 | PDLC03072,Specificity_I_00021, 2, 1.7e-27, 0.312, 0.413 | PDLC03073,Specificity_I_00022, 1, 8.3e-12, 0.285, 0.394 | PDLC03073,Specificity_I_00022, 2, 1.3e-21, 0.329, 0.455 | PDLC03074,Specificity_I_00023, 1, 1.4e-07, 0.204, 0.279 | PDLC03074,Specificity_I_00023, 2, 0.18, 0.088, 0.127 | PDLC03076,Specificity_I_00025, 1, 1e-39, 0.396, 0.469 | PDLC03076,Specificity_I_00025, 2, 3.1e-45, 0.401, 0.475 | PDLC03077,Specificity_I_00026, 1, 1e-08, 0.265, 0.372 | PDLC03077,Specificity_I_00026, 2, 3.2e-10, 0.284, 0.388 | PDLC03078,Specificity_I_00027, 1, 4.2e-05, 0.219, 0.315 | PDLC03078,Specificity_I_00027, 2, 1.9e-14, 0.289, 0.403 | PDLC03079,Specificity_I_00028, 1, 0.038, 0.054, 0.068 | PDLC03079,Specificity_I_00028, 2, 1.3e-13, 0.301, 0.36 | PDLC03079,Specificity_I_00028, 3, 2.1e-08, 0.095, 0.119 | PDLC03079,Specificity_I_00028, 4, 7.1e-24, 0.317, 0.372 | PDLC03080,Specificity_I_00029, 1, 3.4e-13, 0.117, 0.119 | PDLC03080,Specificity_I_00029, 2, 1.5e-20, 0.236, 0.237 | PDLC03080,Specificity_I_00029, 3, 9.3e-26, 0.452, 0.457 | PDLC03081,Specificity_I_00030, 1, 0.0049, 0.329, 0.462 | PDLC03081,Specificity_I_00030, 2, 6.9e-06, 0.119, 0.162 | PDLC03084,Specificity_I_00033, 1, 7e-08, 0.2, 0.298 | PDLC03084,Specificity_I_00033, 2, 5.1e-09, 0.302, 0.457 | PDLC03086,Specificity_I_00035, 1, 2e-09, 0.216, 0.288 | PDLC03086,Specificity_I_00035, 2, 0.19, 0.041, 0.052 | PDLC03086,Specificity_I_00035, 3, 8.9e-15, 0.275, 0.349 | PDLC03087,Specificity_I_00036, 1, 4.5e-10, 0.375, 0.538 | PDLC03087,Specificity_I_00036, 2, 1.8e-21, 0.321, 0.452 | PDLC03088,Specificity_I_00037, 1, 0.0094, 0.044, 0.04 | PDLC03088,Specificity_I_00037, 2, 0.012, 0.195, 0.169 | PDLC03088,Specificity_I_00037, 3, 0.39, 0.08, 0.086 | PDLC03088,Specificity_I_00037, 4, 0.004, 0.255, 0.236 | PDLC03089,Specificity_I_00038, 1, 7.4e-07, 0.202, 0.278 | PDLC03089,Specificity_I_00038, 2, 5e-15, 0.284, 0.37 | PDLC03090,Specificity_I_00039, 1, 1.9e-15, 0.297, 0.401 | PDLC03090,Specificity_I_00039, 2, 1.2e-15, 0.343, 0.445 | PDLC03092,Specificity_I_00041, 1, 0.00013, 0.131, 0.186 | PDLC03092,Specificity_I_00041, 2, 0.00083, 0.56, 0.617 | PDLC03093,Specificity_I_00042, 1, 0.45, 0.061, 0.096 | PDLC03093,Specificity_I_00042, 2, 0.14, 0.063, 0.099 | PDLC03093,Specificity_I_00042, 3, 0.11, 0.065, 0.112 | PDLC03095,Specificity_I_00044, 1, 3.2, 0.056, 0.07 | PDLC03095,Specificity_I_00044, 2, 2.8e-16, 0.302, 0.368 | PDLC03096,Specificity_I_00045, 1, 2.8e-73, 0.927, 0.819 | PDLC03097,Specificity_I_00046, 1, 0.0067, 0.087, 0.13 | PDLC03097,Specificity_I_00046, 2, 3.7e-06, 0.272, 0.391 | PDLC03098,Specificity_I_00047, 1, 4.1e-09, 0.292, 0.393 | PDLC03098,Specificity_I_00047, 2, 4.6e-15, 0.307, 0.388 | PDLC03099,Specificity_I_00048, 1, 1.2e-15, 0.297, 0.427 | PDLC03099,Specificity_I_00048, 2, 8.2e-09, 0.367, 0.37 | PDLC03099,Specificity_I_00048, 3, 1.3e-06, 0.312, 0.388 | PDLC03100,Specificity_I_00049, 1, 1.8e-08, 0.28, 0.431 | PDLC03100,Specificity_I_00049, 2, 1.3e-31, 0.365, 0.508 | PDLC03101,Specificity_I_00050, 1, 6.2e-08, 0.268, 0.389 | PDLC03101,Specificity_I_00050, 2, 4.8e-15, 0.297, 0.416 | PDLC03102,Specificity_I_00051, 1, 0.00036, 0.087, 0.136 | PDLC03103,Specificity_I_00052, 1, 0.0035, 0.136, 0.214 | PDLC03103,Specificity_I_00052, 2, 0.15, 0.029, 0.043 | PDLC03103,Specificity_I_00052, 3, 1.6e-06, 0.216, 0.314 | PDLC03104,Specificity_I_00053, 1, 1.8e-06, 0.228, 0.323 | PDLC03105,Specificity_I_00054, 1, 6e-09, 0.297, 0.395 | PDLC03105,Specificity_I_00054, 2, 4.4e-22, 0.311, 0.404 | PDLC03106,Specificity_I_00055, 1, 3.5, 0.11, 0.143 | PDLC03106,Specificity_I_00055, 2, 0.25, 0.083, 0.106 | PDLC03106,Specificity_I_00055, 3, 0.0016, 0.299, 0.377 | PDLC03107,Specificity_I_00056, 1, 3.8e-47, 0.649, 0.755 | PDLC03108,Specificity_I_00057, 1, 3.7e-05, 0.144, 0.168 | PDLC03108,Specificity_I_00057, 2, 2e-12, 0.323, 0.412 | PDLC03109,Specificity_I_00058, 1, 4.7e-10, 0.076, 0.076 | PDLC03109,Specificity_I_00058, 2, 0.00036, 0.149, 0.621 | PDLC03109,Specificity_I_00058, 3, 9.5e-11, 0.076, 0.08 | PDLC03109,Specificity_I_00058, 4, 5.5e-28, 0.355, 0.359 | PDLC03110,Specificity_I_00059, 1, 2.4, 0.073, 0.062 | PDLC03110,Specificity_I_00059, 2, 6e-08, 0.345, 0.325 | PDLC03111,Specificity_I_00060, 1, 0.0011, 0.081, 0.232 | PDLC03111,Specificity_I_00060, 2, 0.058, 0.139, 0.382 | PDLC03112,Specificity_I_00061, 1, 1.4e-05, 0.104, 0.175 | PDLC03112,Specificity_I_00061, 2, 9.1e-05, 0.187, 0.278 | PDLC03113,Specificity_I_00062, 1, 7.1e-08, 0.246, 0.358 | PDLC03113,Specificity_I_00062, 2, 1.5e-06, 0.314, 0.441 | PDLC03114,Specificity_I_00063, 1, 0.0055, 0.127, 0.188 | PDLC03114,Specificity_I_00063, 2, 0.00031, 0.132, 0.188 | PDLC03115,Specificity_I_00064, 1, 2.5e-08, 0.065, 0.082 | PDLC03115,Specificity_I_00064, 2, 6.8e-06, 0.107, 0.136 | PDLC03115,Specificity_I_00064, 3, 7.8e-10, 0.078, 0.1 | PDLC03115,Specificity_I_00064, 4, 0.71, 0.061, 0.078 | PDLC03115,Specificity_I_00064, 5, 0.0015, 0.109, 0.139 | PDLC03117,Specificity_I_00066, 1, 0.11, 0.056, 0.064 | PDLC03117,Specificity_I_00066, 2, 6.8e-16, 0.319, 0.355 | PDLC03118,Specificity_I_00067, 1, 0.00076, 0.115, 0.171 | PDLC03118,Specificity_I_00067, 2, 8.2e-10, 0.295, 0.416 | PDLC03119,Specificity_I_00068, 1, 0.00031, 0.076, 0.115 | PDLC03119,Specificity_I_00068, 2, 3.3e-20, 0.229, 0.338 | PDLC03122,Specificity_I_00071, 1, 0.005, 0.119, 0.183 | PDLC03122,Specificity_I_00071, 2, 0.03, 0.153, 0.225 | PDLC03124,Specificity_I_00073, 1, 6.1e-06, 0.265, 0.368 | PDLC03124,Specificity_I_00073, 2, 2.6e-18, 0.284, 0.404 | PDLC03126,Specificity_I_00075, 1, 0.00081, 0.112, 0.104 | PDLC03126,Specificity_I_00075, 2, 2.6e-13, 0.29, 0.249 | PDLC03127,Specificity_I_00076, 1, 4e-15, 0.083, 0.086 | PDLC03127,Specificity_I_00076, 2, 5.2e-09, 0.357, 0.371 | PDLC03127,Specificity_I_00076, 3, 1.2e-14, 0.1, 0.103 | PDLC03127,Specificity_I_00076, 4, 1.6e-38, 0.346, 0.361 | PDLC03128,Specificity_I_00077, 1, 0.82, 0.148, 0.209 | PDLC03128,Specificity_I_00077, 2, 7.2e-06, 0.141, 0.209 | PDLC03129,Specificity_I_00078, 1, 1.7, 0.085, 0.114 | PDLC03129,Specificity_I_00078, 2, 2.1e-23, 0.289, 0.401 | PDLC03131,Specificity_I_00080, 1, 0.00036, 0.083, 0.114 | PDLC03134,Specificity_I_00083, 1, 0.00024, 0.241, 0.332 | PDLC03134,Specificity_I_00083, 2, 8.8e-15, 0.292, 0.393 | PDLC03136,Specificity_I_00085, 1, 0.00015, 0.156, 0.278 | PDLC03136,Specificity_I_00085, 2, 0.27, 0.115, 0.212 | PDLC03139,Specificity_I_00088, 1, 2.1, 0.048, 0.066 | PDLC03139,Specificity_I_00088, 2, 1.6e-07, 0.297, 0.415 | PDLC03143,Specificity_I_00092, 1, 1.3e-05, 0.211, 0.268 | PDLC03144,Specificity_I_00093, 1, 1.1e-05, 0.207, 0.309 | PDLC03144,Specificity_I_00093, 2, 2.9e-10, 0.285, 0.407 | PDLC03145,Specificity_I_00094, 1, 3.3e-09, 0.246, 0.328 | PDLC03146,Specificity_I_00095, 1, 0.00059, 0.104, 0.155 | PDLC03146,Specificity_I_00095, 2, 1.8e-06, 0.275, 0.36 | PDLC03147,Specificity_I_00096, 1, 4, 0.037, 0.051 | PDLC03147,Specificity_I_00096, 2, 0.52, 0.044, 0.06 | PDLC03147,Specificity_I_00096, 3, 2.3e-08, 0.267, 0.364 | PDLC03148,Specificity_I_00097, 1, 0.00012, 0.093, 0.124 | PDLC03148,Specificity_I_00097, 2, 3.6e-40, 0.306, 0.393 | PDLC03150,Specificity_I_00099, 1, 4.4e-09, 0.073, 0.091 | PDLC03150,Specificity_I_00099, 2, 0.014, 0.083, 0.103 | PDLC03150,Specificity_I_00099, 3, 6.7e-09, 0.075, 0.093 | PDLC03150,Specificity_I_00099, 4, 1.6e-05, 0.323, 0.392 | PDLC03151,Specificity_I_00100, 1, 0.015, 0.059, 0.081 | PDLC03151,Specificity_I_00100, 2, 9.1e-06, 0.075, 0.107 | PDLC03151,Specificity_I_00100, 3, 0.0012, 0.066, 0.09 | PDLC03151,Specificity_I_00100, 4, 3.8e-06, 0.27, 0.369 | PDLC03153,Specificity_I_00102, 1, 1.4, 0.068, 0.103 | PDLC03153,Specificity_I_00102, 2, 6.3e-12, 0.284, 0.415 | PDLC03154,Specificity_I_00103, 1, 9.3e-09, 0.268, 0.401 | PDLC03154,Specificity_I_00103, 2, 7e-08, 0.268, 0.374 | PDLC03156,Specificity_I_00105, 1, 2.8e-07, 0.319, 0.448 | PDLC03156,Specificity_I_00105, 2, 9.5e-09, 0.316, 0.45 | PDLC03157,Specificity_I_00106, 1, 0.0017, 0.09, 0.142 | PDLC03157,Specificity_I_00106, 2, 0.026, 0.173, 0.248 | PDLC03158,Specificity_I_00107, 1, 0.55, 0.117, 0.171 | PDLC03158,Specificity_I_00107, 2, 7e-07, 0.314, 0.432 | PDLC03159,Specificity_I_00108, 1, 1.7e-05, 0.061, 0.071 | PDLC03159,Specificity_I_00108, 2, 0.088, 0.097, 0.12 | PDLC03159,Specificity_I_00108, 3, 1.9e-06, 0.063, 0.073 | PDLC03159,Specificity_I_00108, 4, 1.1e-34, 0.345, 0.401 | PDLC03161,Specificity_I_00110, 1, 0.13, 0.115, 0.168 | PDLC03161,Specificity_I_00110, 2, 0.00033, 0.258, 0.388 | PDLC03162,Specificity_I_00111, 1, 0.12, 0.073, 0.07 | PDLC03162,Specificity_I_00111, 2, 1.4e-08, 0.329, 0.452 | PDLC03162,Specificity_I_00111, 3, 0.0059, 0.078, 0.077 | PDLC03162,Specificity_I_00111, 4, 3e-15, 0.343, 0.462 | PDLC03163,Specificity_I_00112, 1, 1.3e-05, 0.144, 0.196 | PDLC03163,Specificity_I_00112, 2, 0.34, 0.16, 0.219 | PDLC03164,Specificity_I_00113, 1, 0.0063, 0.053, 0.071 | PDLC03164,Specificity_I_00113, 2, 5.8e-12, 0.268, 0.384 | PDLC03165,Specificity_I_00114, 1, 1.9e-09, 0.273, 0.397 | PDLC03165,Specificity_I_00114, 2, 2.7e-15, 0.284, 0.401 | PDLC03166,Specificity_I_00115, 1, 0.0089, 0.083, 0.089 | PDLC03166,Specificity_I_00115, 2, 0.024, 0.275, 0.294 | PDLC03166,Specificity_I_00115, 3, 0.0031, 0.076, 0.082 | PDLC03166,Specificity_I_00115, 4, 3.9e-18, 0.309, 0.333 | PDLC03167,Specificity_I_00116, 1, 0.69, 0.126, 0.138 | PDLC03167,Specificity_I_00116, 2, 8.4e-09, 0.299, 0.326 | PDLC03168,Specificity_I_00117, 1, 4.6e-09, 0.268, 0.342 | PDLC03168,Specificity_I_00117, 2, 1.1e-18, 0.285, 0.355 | PDLC03169,Specificity_I_00118, 1, 7e-13, 0.404, 0.44 | PDLC03169,Specificity_I_00118, 2, 7.2e-28, 0.387, 0.41 | PDLC03170,Specificity_I_00119, 1, 0.2, 0.149, 0.195 | PDLC03170,Specificity_I_00119, 2, 8e-05, 0.273, 0.357 | PDLC03171,Specificity_I_00120, 1, 4.1e-08, 0.065, 0.058 | PDLC03171,Specificity_I_00120, 2, 0.0023, 0.294, 0.276 | PDLC03171,Specificity_I_00120, 3, 3.3e-08, 0.066, 0.06 | PDLC03171,Specificity_I_00120, 4, 2.4e-09, 0.334, 0.294 | PDLC03172,Specificity_I_00121, 1, 0.0046, 0.272, 0.387 | PDLC03172,Specificity_I_00121, 2, 2.4e-05, 0.267, 0.371 | PDLC03173,Specificity_I_00122, 1, 5.7, 0.053, 0.067 | PDLC03173,Specificity_I_00122, 2, 1e-04, 0.2, 0.246 | PDLC03174,Specificity_I_00123, 1, 0.3, 0.049, 0.062 | PDLC03174,Specificity_I_00123, 2, 4.8e-07, 0.158, 0.199 | PDLC03176,Specificity_I_00125, 1, 9.9e-05, 0.059, 0.06 | PDLC03176,Specificity_I_00125, 2, 3.7e-07, 0.063, 0.063 | PDLC03176,Specificity_I_00125, 3, 1.4e-28, 0.328, 0.328 | PDLC03177,Specificity_I_00126, 1, 9.3e-12, 0.306, 0.44 | PDLC03178,Specificity_I_00127, 1, 1.8e-13, 0.273, 0.401 | PDLC03178,Specificity_I_00127, 2, 3e-14, 0.312, 0.448 | PDLC03179,Specificity_I_00128, 1, 1.4e-244, 0.998, 0.998 | PDLC03180,Specificity_I_00129, 1, 0.31, 0.076, 0.108 | PDLC03180,Specificity_I_00129, 2, 1.9e-11, 0.214, 0.31 | PDLC03182,Specificity_I_00131, 1, 1.8, 0.042, 0.057 | PDLC03182,Specificity_I_00131, 2, 5.6e-11, 0.306, 0.405 | PDLC03183,Specificity_I_00132, 1, 0.053, 0.078, 0.109 | PDLC03183,Specificity_I_00132, 2, 1.6e-06, 0.255, 0.357 | PDLC03185,Specificity_I_00134, 1, 8.7e-08, 0.302, 0.434 | PDLC03185,Specificity_I_00134, 2, 1.1e-09, 0.294, 0.414 | PDLC03186,Specificity_I_00135, 1, 9.7, 0.034, 0.048 | PDLC03186,Specificity_I_00135, 2, 0.00012, 0.311, 0.427 | PDLC03187,Specificity_I_00136, 1, 0.039, 0.192, 0.307 | PDLC03187,Specificity_I_00136, 2, 0.096, 0.075, 0.107 | PDLC03187,Specificity_I_00136, 3, 0.008, 0.122, 0.193 | PDLC03188,Specificity_I_00137, 1, 0.00048, 0.129, 0.168 | PDLC03188,Specificity_I_00137, 2, 0.014, 0.182, 0.221 | PDLC03189,Specificity_I_00138, 1, 4.9e-12, 0.083, 0.124 | PDLC03189,Specificity_I_00138, 2, 1.4e-09, 0.329, 0.418 | PDLC03189,Specificity_I_00138, 3, 8.3e-10, 0.081, 0.122 | PDLC03189,Specificity_I_00138, 4, 8.2e-26, 0.338, 0.418 | PDLC03192,Specificity_I_00141, 1, 0.024, 0.07, 0.103 | PDLC03192,Specificity_I_00141, 2, 2.5e-06, 0.256, 0.364 | PDLC03193,Specificity_I_00142, 1, 2.6e-06, 0.224, 0.348 | PDLC03193,Specificity_I_00142, 2, 0.17, 0.075, 0.113 | PDLC03194,Specificity_I_00143, 1, 1.5e-07, 0.382, 0.558 | PDLC03194,Specificity_I_00143, 2, 0.025, 0.131, 0.182 | PDLC03194,Specificity_I_00143, 3, 4.4e-11, 0.323, 0.471 | PDLC03195,Specificity_I_00144, 1, 1.1e-14, 0.44, 0.496 | PDLC03195,Specificity_I_00144, 2, 3.9e-16, 0.604, 0.656 | PDLC03196,Specificity_I_00145, 1, 3.1e-109, 0.939, 0.718	PDLC03179, Specificity_I_00128, 1.4e-244, 0.998, 0.998 | PDLC03196, Specificity_I_00145, 3.1e-109, 0.939, 0.718 | PDLC03096, Specificity_I_00045, 2.8e-73, 0.927, 0.819 | PDLC03056, Specificity_I_00005, 2.6e-55, 0.343, 0.346 | PDLC03107, Specificity_I_00056, 3.8e-47, 0.649, 0.755
4	DAJNVK010000002	ShosTA	HCP9899353.1	PDLC03961	ShosTA__ShosA	ShosA	7.2e-92	8.9e-92	0.914	0.908	16736	17716	+	-	19	52	PDLC02997,DprA, 1, 3.3e-72, 0.813, 0.829 | PDLC03961,ShosTA__ShosA, 1, 8.9e-92, 0.914, 0.908	PDLC03961, ShosTA__ShosA, 8.9e-92, 0.914, 0.908 | PDLC02997, DprA, 3.3e-72, 0.813, 0.829
4	DAJNVK010000002	ShosTA	HCP9899354.1	PDLC03012	Phosphoribosyltransferase	ShosT	2.7e-96	3e-96	0.988	0.984	17726	18955	+	-	20	52	PDLC03012,Phosphoribosyltransferase, 1, 3e-96, 0.988, 0.984 | PDLC03962,ShosTA__ShosT, 1, 4.1e-65, 0.929, 0.966	PDLC03012, Phosphoribosyltransferase, 3e-96, 0.988, 0.984 | PDLC03962, ShosTA__ShosT, 4.1e-65, 0.929, 0.966
4	DAKLOB010000003	RM_type_IV	HCW2442256.1	PDLC03657	mREase_IV_00003	mREase_IV	2.3e-139	2.6e-139	0.997	0.991	1862	2776	-	-	4	58	PDLC03657,mREase_IV_00003, 1, 2.6e-139, 0.997, 0.991 | PDLC03663,mREase_IV_00009, 1, 9.5e-10, 0.391, 0.211	PDLC03657, mREase_IV_00003, 2.6e-139, 0.997, 0.991 | PDLC03663, mREase_IV_00009, 9.5e-10, 0.391, 0.211
4	DAODKU010000003	brex_type_I	HDP9714124.1	PDLC02439	BrxA_00003	BrxA	7.5e-97	8.5e-97	0.966	0.99	22738	23355	+	-	21	40	PDLC02438,BrxA_00002, 1, 2.7e-09, 0.756, 0.775 | PDLC02439,BrxA_00003, 1, 8.5e-97, 0.966, 0.99 | PDLC02440,BrxA_00004, 1, 2.9e-07, 0.761, 0.784 | PDLC02441,BrxA_00005, 1, 1.1e-48, 0.907, 0.89 | PDLC02443,BrxA_00007, 1, 8.3e-29, 0.878, 0.877 | PDLC02445,BrxA_00009, 1, 5.9e-07, 0.863, 0.702 | PDLC02446,BrxA_00010, 1, 2.4e-08, 0.741, 0.725 | PDLC02447,BrxA_00011, 1, 1.9e-20, 0.902, 0.935 | PDLC02450,BrxA_00014, 1, 6.5e-07, 0.737, 0.568 | PDLC02451,BrxA_00015, 1, 2.8e-25, 0.898, 0.92 | PDLC02452,BrxA_00016, 1, 2.9e-22, 0.844, 0.848 | PDLC02457,BrxA_00021, 1, 1.5e-47, 0.912, 0.93	PDLC02439, BrxA_00003, 8.5e-97, 0.966, 0.99 | PDLC02441, BrxA_00005, 1.1e-48, 0.907, 0.89 | PDLC02457, BrxA_00021, 1.5e-47, 0.912, 0.93 | PDLC02443, BrxA_00007, 8.3e-29, 0.878, 0.877 | PDLC02451, BrxA_00015, 2.8e-25, 0.898, 0.92
4	DAODKU010000003	brex_type_I	HDP9714125.1	PDLC02463	BrxB_00005	BrxB	2.9e-69	3.4e-69	0.92	0.969	23352	23954	+	-	22	40	PDLC02459,BrxB_00001, 1, 2.9e-07, 0.69, 0.768 | PDLC02461,BrxB_00003, 1, 3.6e-11, 0.735, 0.74 | PDLC02462,BrxB_00004, 1, 3.3e-11, 0.775, 0.847 | PDLC02463,BrxB_00005, 1, 3.4e-69, 0.92, 0.969 | PDLC02466,BrxB_00008, 1, 3.1e-23, 0.91, 0.978 | PDLC02467,BrxB_00009, 1, 1.1e-08, 0.53, 0.549 | PDLC02468,BrxB_00010, 1, 5.1e-15, 0.605, 0.941 | PDLC02469,BrxB_00011, 1, 5.1e-07, 0.73, 0.777	PDLC02463, BrxB_00005, 3.4e-69, 0.92, 0.969 | PDLC02466, BrxB_00008, 3.1e-23, 0.91, 0.978 | PDLC02468, BrxB_00010, 5.1e-15, 0.605, 0.941 | PDLC02462, BrxB_00004, 3.3e-11, 0.775, 0.847 | PDLC02461, BrxB_00003, 3.6e-11, 0.735, 0.74
4	DAODKU010000003	brex_type_I	HDP9714126.1	PDLC02471	BrxC_00001	BrxC	0	0	0.999	0.999	23967	27581	+	-	23	40	PDLC02471,BrxC_00001, 1, 0, 0.999, 0.999 | PDLC02474,BrxC_00004, 1, 0.0014, 0.059, 0.055 | PDLC02474,BrxC_00004, 2, 6.8e-23, 0.294, 0.303 | PDLC02476,BrxC_00006, 1, 4.7e-65, 0.468, 0.469 | PDLC02476,BrxC_00006, 2, 1.4e-12, 0.251, 0.256 | PDLC02479,BrxC_00009, 1, 9e-252, 0.998, 0.999 | PDLC02483,BrxC_00013, 1, 3.1e-52, 0.47, 0.466 | PDLC02483,BrxC_00013, 2, 2.2e-06, 0.074, 0.076 | PDLC02484,BrxC_00014, 1, 3.6e-61, 0.679, 0.696 | PDLC02486,BrxC_00016, 1, 3.2e-35, 0.879, 0.894 | PDLC02488,BrxC_00018, 1, 4e-09, 0.051, 0.046 | PDLC02488,BrxC_00018, 2, 9.7e-05, 0.073, 0.069 | PDLC02488,BrxC_00018, 3, 0.3, 0.11, 0.109 | PDLC02488,BrxC_00018, 4, 1.5, 0.069, 0.06 | PDLC02489,BrxC_00019, 1, 2.6e-48, 0.464, 0.475 | PDLC02489,BrxC_00019, 2, 0.00055, 0.256, 0.25 | PDLC02491,BrxC_00021, 1, 1.1e-231, 0.638, 0.977 | PDLC02492,BrxC_00022, 1, 3.1e-43, 0.311, 0.987 | PDLC02493,BrxC_00023, 1, 5.2e-35, 0.469, 0.449	PDLC02471, BrxC_00001, 0, 0.999, 0.999 | PDLC02479, BrxC_00009, 9e-252, 0.998, 0.999 | PDLC02491, BrxC_00021, 1.1e-231, 0.638, 0.977 | PDLC02476, BrxC_00006, 4.7e-65, 0.468, 0.469 | PDLC02484, BrxC_00014, 3.6e-61, 0.679, 0.696
4	DAODKU010000003	brex_type_I	HDP9714127.1	PDLC02521	PglX_00007	PglX	0	0	0.991	0.997	27630	31286	+	-	24	40	PDLC02515,PglX_00001, 1, 1.8e-15, 0.097, 0.806 | PDLC02516,PglX_00002, 1, 1.7e-171, 0.477, 0.965 | PDLC02517,PglX_00003, 1, 5.8e-157, 0.584, 0.966 | PDLC02518,PglX_00004, 1, 1.7e-73, 0.908, 0.788 | PDLC02519,PglX_00005, 1, 0.22, 0.068, 0.061 | PDLC02519,PglX_00005, 2, 4e-59, 0.532, 0.532 | PDLC02519,PglX_00005, 3, 0.0042, 0.076, 0.08 | PDLC02520,PglX_00006, 1, 2.7e-15, 0.157, 0.59 | PDLC02521,PglX_00007, 1, 0, 0.991, 0.997 | PDLC02522,PglX_00008, 1, 2e-46, 0.177, 0.186 | PDLC02522,PglX_00008, 2, 4.9e-95, 0.475, 0.457 | PDLC02523,PglX_00009, 1, 5e-10, 0.169, 0.129 | PDLC02523,PglX_00009, 2, 3.5e-16, 0.14, 0.114 | PDLC02523,PglX_00009, 3, 3.5e-58, 0.305, 0.257 | PDLC02523,PglX_00009, 4, 1.5, 0.019, 0.016 | PDLC02523,PglX_00009, 5, 5e-16, 0.093, 0.078 | PDLC02524,PglX_00010, 1, 2.1e-175, 0.561, 0.942 | PDLC02525,PglX_00011, 1, 1.3e-187, 0.52, 0.969 | PDLC02526,PglX_00012, 1, 2.7e-21, 0.103, 0.192 | PDLC02526,PglX_00012, 2, 3.4e-05, 0.029, 0.055 | PDLC02526,PglX_00012, 3, 3.1e-08, 0.089, 0.161 | PDLC02527,PglX_00013, 1, 3.9e-26, 0.215, 0.187 | PDLC02527,PglX_00013, 2, 2e-09, 0.029, 0.026 | PDLC02527,PglX_00013, 3, 3.2e-76, 0.576, 0.508 | PDLC02528,PglX_00014, 1, 3, 0.071, 0.069 | PDLC02528,PglX_00014, 2, 4.6e-61, 0.526, 0.549 | PDLC02528,PglX_00014, 3, 3.8e-11, 0.158, 0.16 | PDLC02529,PglX_00015, 1, 2.6e-08, 0.055, 0.057 | PDLC02529,PglX_00015, 2, 0.00011, 0.085, 0.078 | PDLC02530,PglX_00016, 1, 1.3e-15, 0.088, 0.394 | PDLC02531,PglX_00017, 1, 1.9e-26, 0.069, 0.237 | PDLC02531,PglX_00017, 2, 5.3e-47, 0.167, 0.552 | PDLC02532,PglX_00018, 1, 4.7e-30, 0.204, 0.362 | PDLC02532,PglX_00018, 2, 1.7e-13, 0.107, 0.188 | PDLC02534,PglX_00020, 1, 6.1e-06, 0.075, 0.231 | PDLC02535,PglX_00021, 1, 5.3e-09, 0.044, 0.077 | PDLC02535,PglX_00021, 2, 2e-26, 0.321, 0.512 | PDLC02537,PglX_00023, 1, 0.00024, 0.023, 0.093 | PDLC02537,PglX_00023, 2, 5.6e-14, 0.071, 0.293 | PDLC02538,PglX_00024, 1, 4.8e-12, 0.076, 0.311 | PDLC02538,PglX_00024, 2, 4.9e-05, 0.036, 0.152 | PDLC02539,PglX_00025, 1, 3.1e-34, 0.249, 0.428 | PDLC02539,PglX_00025, 2, 2.5e-05, 0.09, 0.144 | PDLC02540,PglX_00026, 1, 1.1e-19, 0.081, 0.934	PDLC02521, PglX_00007, 0, 0.991, 0.997 | PDLC02525, PglX_00011, 1.3e-187, 0.52, 0.969 | PDLC02524, PglX_00010, 2.1e-175, 0.561, 0.942 | PDLC02516, PglX_00002, 1.7e-171, 0.477, 0.965 | PDLC02517, PglX_00003, 5.8e-157, 0.584, 0.966
4	DAODKU010000003	brex_type_I	HDP9714130.1	PDLC02547	PglZ_00006	PglZ	0	0	0.999	0.999	32970	35567	+	-	27	40	PDLC02547,PglZ_00006, 1, 0, 0.999, 0.999 | PDLC02548,PglZ_00007, 1, 0.12, 0.036, 0.032 | PDLC02548,PglZ_00007, 2, 2.6e-28, 0.541, 0.478 | PDLC02551,PglZ_00010, 1, 2.5e-63, 0.954, 0.949 | PDLC02553,PglZ_00012, 1, 3.3, 0.04, 0.04 | PDLC02553,PglZ_00012, 2, 2.5e-58, 0.501, 0.491 | PDLC02556,PglZ_00015, 1, 7.5, 0.035, 0.051 | PDLC02556,PglZ_00015, 2, 9.7e-06, 0.195, 0.262 | PDLC02557,PglZ_00016, 1, 1e-72, 0.99, 0.993 | PDLC02559,PglZ_00018, 1, 1.1, 0.055, 0.056 | PDLC02559,PglZ_00018, 2, 3.4e-25, 0.505, 0.495 | PDLC02561,PglZ_00020, 1, 0.00063, 0.054, 0.056 | PDLC02561,PglZ_00020, 2, 7.5e-25, 0.582, 0.571 | PDLC02563,PglZ_00022, 1, 3.1e-123, 0.988, 0.989 | PDLC02564,PglZ_00023, 1, 2.3e-224, 0.993, 0.992 | PDLC02565,PglZ_00024, 1, 1.3e-06, 0.31, 0.282 | PDLC02566,PglZ_00025, 1, 1.2e-14, 0.445, 0.439	PDLC02547, PglZ_00006, 0, 0.999, 0.999 | PDLC02564, PglZ_00023, 2.3e-224, 0.993, 0.992 | PDLC02563, PglZ_00022, 3.1e-123, 0.988, 0.989 | PDLC02557, PglZ_00016, 1e-72, 0.99, 0.993 | PDLC02551, PglZ_00010, 2.5e-63, 0.954, 0.949
4	DAODKU010000003	brex_type_I	HDP9714131.1	PDLC02506	BrxL_00002	BrxL	0	0	0.977	0.993	35578	37647	+	-	28	40	PDLC02505,BrxL_00001, 1, 1.8e-86, 0.662, 0.967 | PDLC02506,BrxL_00002, 1, 0, 0.977, 0.993 | PDLC02507,BrxL_00003, 1, 1.1e-58, 0.65, 0.929 | PDLC02508,BrxL_00004, 1, 3e-204, 0.694, 0.683 | PDLC02509,BrxL_00005, 1, 2.3e-39, 0.202, 0.26 | PDLC02509,BrxL_00005, 2, 3.3e-112, 0.473, 0.619	PDLC02506, BrxL_00002, 0, 0.977, 0.993 | PDLC02508, BrxL_00004, 3e-204, 0.694, 0.683 | PDLC02509, BrxL_00005, 3.3e-112, 0.473, 0.619 | PDLC02505, BrxL_00001, 1.8e-86, 0.662, 0.967 | PDLC02507, BrxL_00003, 1.1e-58, 0.65, 0.929
4	DAODRY010000004	RM_type_HNH	HDQ0612270.1	PDLC04132	bir_HNH	HNH	9.3e-26	1.1e-25	0.78	0.538	42226	42843	-	-	36	52	PDLC03546,REase_II_00148, 1, 3.9e-17, 0.649, 0.461 | PDLC04132,bir_HNH, 1, 1.1e-25, 0.78, 0.538	PDLC04132, bir_HNH, 1.1e-25, 0.78, 0.538 | PDLC03546, REase_II_00148, 3.9e-17, 0.649, 0.461
4	JAMCFV010000005	RM_type_I	MCM9301970.1	PDLC03042	REase_I_00003	REase_I	0	0	0.999	0.998	2990	6499	+	-	5	50	PDLC03042,REase_I_00003, 1, 0, 0.999, 0.998 | PDLC03045,REase_I_00006, 1, 1.7e-09, 0.156, 0.179 | PDLC03047,REase_I_00008, 1, 1.3e-06, 0.094, 0.102 | PDLC03047,REase_I_00008, 2, 0.00018, 0.107, 0.101 | PDLC03047,REase_I_00008, 3, 2.1e-42, 0.38, 0.38 | PDLC03048,REase_I_00009, 1, 50, 0.056, 0.065 | PDLC03048,REase_I_00009, 2, 2.8, 0.038, 0.042 | PDLC03048,REase_I_00009, 3, 3.5e-11, 0.098, 0.117 | PDLC03049,REase_I_00010, 1, 0.018, 0.037, 0.055 | PDLC03049,REase_I_00010, 2, 2.2e-51, 0.347, 0.467	PDLC03042, REase_I_00003, 0, 0.999, 0.998 | PDLC03049, REase_I_00010, 2.2e-51, 0.347, 0.467 | PDLC03047, REase_I_00008, 2.1e-42, 0.38, 0.38 | PDLC03048, REase_I_00009, 3.5e-11, 0.098, 0.117 | PDLC03045, REase_I_00006, 1.7e-09, 0.156, 0.179
4	JAMCFV010000005	RM_type_I	MCM9301971.1	PDLC03026	MTase_I_00009	MTase_I	2.1e-233	2.4e-233	0.974	0.996	6657	8246	+	-	6	50	PDLC03018,MTase_I_00001, 1, 1.1e-12, 0.321, 0.22 | PDLC03018,MTase_I_00001, 2, 0.028, 0.119, 0.079 | PDLC03018,MTase_I_00001, 3, 6.6e-07, 0.159, 0.113 | PDLC03019,MTase_I_00002, 1, 0.015, 0.076, 0.042 | PDLC03019,MTase_I_00002, 2, 1.1e-22, 0.503, 0.278 | PDLC03020,MTase_I_00003, 1, 0.043, 0.117, 0.146 | PDLC03020,MTase_I_00003, 2, 1.6e-10, 0.476, 0.627 | PDLC03021,MTase_I_00004, 1, 1.5e-85, 0.8, 0.888 | PDLC03022,MTase_I_00005, 1, 0.039, 0.113, 0.068 | PDLC03022,MTase_I_00005, 2, 5e-26, 0.501, 0.315 | PDLC03023,MTase_I_00006, 1, 0.1, 0.07, 0.05 | PDLC03023,MTase_I_00006, 2, 0.00064, 0.087, 0.063 | PDLC03025,MTase_I_00008, 1, 9.7e-62, 0.758, 0.67 | PDLC03026,MTase_I_00009, 1, 2.4e-233, 0.974, 0.996 | PDLC03027,MTase_I_00010, 1, 5.9e-34, 0.677, 0.449 | PDLC03028,MTase_I_00011, 1, 4.4e-18, 0.435, 0.196 | PDLC03029,MTase_I_00012, 1, 4.7e-27, 0.503, 0.421 | PDLC03030,MTase_I_00013, 1, 2.8e-07, 0.24, 0.206 | PDLC03030,MTase_I_00013, 2, 3e-05, 0.142, 0.113 | PDLC03031,MTase_I_00014, 1, 6.7e-27, 0.595, 0.39 | PDLC03032,MTase_I_00015, 1, 7.7e-29, 0.677, 0.366 | PDLC03033,MTase_I_00016, 1, 0.00017, 0.181, 0.189 | PDLC03033,MTase_I_00016, 2, 7.7e-11, 0.13, 0.129 | PDLC03034,MTase_I_00017, 1, 6.4e-13, 0.295, 0.211 | PDLC03034,MTase_I_00017, 2, 2.8e-07, 0.136, 0.107 | PDLC03035,MTase_I_00018, 1, 0.053, 0.072, 0.06 | PDLC03035,MTase_I_00018, 2, 3.7e-25, 0.465, 0.375 | PDLC03036,MTase_I_00019, 1, 0.86, 0.053, 0.046 | PDLC03036,MTase_I_00019, 2, 1.7e-42, 0.509, 0.411 | PDLC03037,MTase_I_00020, 1, 1.5e-06, 0.219, 0.162 | PDLC03038,MTase_I_00021, 1, 4.3e-20, 0.476, 0.276 | PDLC03039,MTase_I_00022, 1, 1.5e-17, 0.439, 0.323	PDLC03026, MTase_I_00009, 2.4e-233, 0.974, 0.996 | PDLC03021, MTase_I_00004, 1.5e-85, 0.8, 0.888 | PDLC03025, MTase_I_00008, 9.7e-62, 0.758, 0.67 | PDLC03036, MTase_I_00019, 1.7e-42, 0.509, 0.411 | PDLC03027, MTase_I_00010, 5.9e-34, 0.677, 0.449
4	JAMCFV010000005	RM_type_I	MCM9301972.1	PDLC03169	Specificity_I_00118	Specificity_I	6.5e-185	7.3e-185	0.998	0.998	8243	9652	+	-	7	50	PDLC03032,MTase_I_00015, 1, 0.0014, 0.245, 0.112 | PDLC03032,MTase_I_00015, 2, 0.00028, 0.39, 0.18 | PDLC03038,MTase_I_00021, 1, 0.059, 0.237, 0.116 | PDLC03038,MTase_I_00021, 2, 7.8e-07, 0.254, 0.133 | PDLC03054,Specificity_I_00003, 1, 1.7e-17, 0.608, 0.693 | PDLC03055,Specificity_I_00004, 1, 2.8, 0.058, 0.067 | PDLC03055,Specificity_I_00004, 2, 4.4e-05, 0.241, 0.282 | PDLC03056,Specificity_I_00005, 1, 0.00099, 0.092, 0.075 | PDLC03056,Specificity_I_00005, 2, 8.3e-05, 0.096, 0.076 | PDLC03056,Specificity_I_00005, 3, 0.036, 0.096, 0.063 | PDLC03057,Specificity_I_00006, 1, 2.3e-20, 0.753, 0.791 | PDLC03058,Specificity_I_00007, 1, 0.038, 0.13, 0.155 | PDLC03058,Specificity_I_00007, 2, 9.8e-07, 0.175, 0.201 | PDLC03060,Specificity_I_00009, 1, 6.6e-05, 0.166, 0.193 | PDLC03060,Specificity_I_00009, 2, 5.7e-12, 0.373, 0.437 | PDLC03061,Specificity_I_00010, 1, 1.5e-10, 0.676, 0.778 | PDLC03062,Specificity_I_00011, 1, 4.4e-17, 0.618, 0.68 | PDLC03064,Specificity_I_00013, 1, 0.00021, 0.183, 0.208 | PDLC03064,Specificity_I_00013, 2, 7.1e-10, 0.416, 0.447 | PDLC03065,Specificity_I_00014, 1, 0.00037, 0.192, 0.242 | PDLC03065,Specificity_I_00014, 2, 0.15, 0.151, 0.179 | PDLC03066,Specificity_I_00015, 1, 0.73, 0.036, 0.039 | PDLC03066,Specificity_I_00015, 2, 1.1e-13, 0.687, 0.71 | PDLC03067,Specificity_I_00016, 1, 6.4e-10, 0.599, 0.668 | PDLC03068,Specificity_I_00017, 1, 9e-15, 0.463, 0.516 | PDLC03068,Specificity_I_00017, 2, 2.6e-14, 0.343, 0.39 | PDLC03069,Specificity_I_00018, 1, 9.3e-33, 0.785, 0.868 | PDLC03070,Specificity_I_00019, 1, 9e-08, 0.164, 0.177 | PDLC03070,Specificity_I_00019, 2, 2.1e-08, 0.601, 0.63 | PDLC03071,Specificity_I_00020, 1, 1.9, 0.028, 0.031 | PDLC03071,Specificity_I_00020, 2, 3.6e-09, 0.548, 0.605 | PDLC03072,Specificity_I_00021, 1, 1e-54, 0.891, 0.924 | PDLC03073,Specificity_I_00022, 1, 1.2e-19, 0.426, 0.446 | PDLC03073,Specificity_I_00022, 2, 1.2e-22, 0.429, 0.46 | PDLC03074,Specificity_I_00023, 1, 5.2e-10, 0.286, 0.314 | PDLC03075,Specificity_I_00024, 1, 0.00011, 0.166, 0.179 | PDLC03075,Specificity_I_00024, 2, 0.4, 0.136, 0.157 | PDLC03076,Specificity_I_00025, 1, 3e-18, 0.356, 0.342 | PDLC03076,Specificity_I_00025, 2, 1.3e-21, 0.518, 0.473 | PDLC03077,Specificity_I_00026, 1, 2.6e-08, 0.264, 0.288 | PDLC03077,Specificity_I_00026, 2, 2.7e-12, 0.333, 0.362 | PDLC03078,Specificity_I_00027, 1, 4.4e-15, 0.723, 0.764 | PDLC03079,Specificity_I_00028, 1, 7.8e-22, 0.318, 0.328 | PDLC03079,Specificity_I_00028, 2, 3.7e-44, 0.593, 0.609 | PDLC03080,Specificity_I_00029, 1, 1.2e-07, 0.194, 0.155 | PDLC03080,Specificity_I_00029, 2, 0.69, 0.09, 0.07 | PDLC03080,Specificity_I_00029, 3, 3.3e-13, 0.166, 0.134 | PDLC03081,Specificity_I_00030, 1, 2.5e-08, 0.693, 0.746 | PDLC03083,Specificity_I_00032, 1, 2.2e-37, 0.488, 0.318 | PDLC03083,Specificity_I_00032, 2, 0.001, 0.203, 0.132 | PDLC03084,Specificity_I_00033, 1, 2e-05, 0.273, 0.298 | PDLC03084,Specificity_I_00033, 2, 1.4e-18, 0.431, 0.508 | PDLC03086,Specificity_I_00035, 1, 0.0045, 0.041, 0.041 | PDLC03086,Specificity_I_00035, 2, 3e-08, 0.267, 0.271 | PDLC03086,Specificity_I_00035, 3, 2.4, 0.047, 0.048 | PDLC03086,Specificity_I_00035, 4, 1.1e-15, 0.341, 0.347 | PDLC03087,Specificity_I_00036, 1, 1.4e-13, 0.424, 0.486 | PDLC03087,Specificity_I_00036, 2, 4.6e-19, 0.45, 0.495 | PDLC03088,Specificity_I_00037, 1, 1.1e-32, 0.851, 0.567 | PDLC03089,Specificity_I_00038, 1, 3.2e-11, 0.284, 0.296 | PDLC03089,Specificity_I_00038, 2, 6e-10, 0.168, 0.175 | PDLC03089,Specificity_I_00038, 3, 1.9e-18, 0.35, 0.363 | PDLC03090,Specificity_I_00039, 1, 3.7e-39, 0.902, 0.956 | PDLC03091,Specificity_I_00040, 1, 9.8e-18, 0.591, 0.654 | PDLC03092,Specificity_I_00041, 1, 0.043, 0.038, 0.045 | PDLC03092,Specificity_I_00041, 2, 3.6e-08, 0.687, 0.751 | PDLC03093,Specificity_I_00042, 1, 6.4e-09, 0.198, 0.235 | PDLC03093,Specificity_I_00042, 2, 0.16, 0.077, 0.096 | PDLC03095,Specificity_I_00044, 1, 0.025, 0.211, 0.197 | PDLC03095,Specificity_I_00044, 2, 8e-11, 0.386, 0.387 | PDLC03096,Specificity_I_00045, 1, 1.7e-22, 0.429, 0.29 | PDLC03096,Specificity_I_00045, 2, 3.1e-19, 0.439, 0.315 | PDLC03097,Specificity_I_00046, 1, 3.3e-05, 0.203, 0.227 | PDLC03097,Specificity_I_00046, 2, 8.8e-06, 0.183, 0.21 | PDLC03098,Specificity_I_00047, 1, 2.8e-09, 0.388, 0.898 | PDLC03098,Specificity_I_00047, 2, 9.9e-19, 0.39, 0.406 | PDLC03099,Specificity_I_00048, 1, 0.043, 0.036, 0.042 | PDLC03099,Specificity_I_00048, 2, 3.2e-31, 0.748, 0.832 | PDLC03100,Specificity_I_00049, 1, 1.8e-12, 0.322, 0.388 | PDLC03100,Specificity_I_00049, 2, 1.7e-19, 0.435, 0.523 | PDLC03101,Specificity_I_00050, 1, 6.8e-16, 0.392, 0.448 | PDLC03101,Specificity_I_00050, 2, 7.8e-16, 0.416, 0.47 | PDLC03103,Specificity_I_00052, 1, 2.6e-11, 0.305, 0.344 | PDLC03103,Specificity_I_00052, 2, 1.2e-07, 0.409, 0.487 | PDLC03105,Specificity_I_00054, 1, 1.2e-43, 0.868, 0.893 | PDLC03106,Specificity_I_00055, 1, 3.8e-08, 0.151, 0.154 | PDLC03106,Specificity_I_00055, 2, 0.17, 0.122, 0.124 | PDLC03107,Specificity_I_00056, 1, 2.3e-36, 0.84, 0.921 | PDLC03108,Specificity_I_00057, 1, 1.9e-34, 0.627, 0.613 | PDLC03109,Specificity_I_00058, 1, 3.8e-15, 0.262, 0.205 | PDLC03109,Specificity_I_00058, 2, 1e-26, 0.452, 0.352 | PDLC03110,Specificity_I_00059, 1, 0.00032, 0.092, 0.062 | PDLC03110,Specificity_I_00059, 2, 0.021, 0.241, 0.175 | PDLC03111,Specificity_I_00060, 1, 2e-04, 0.222, 0.493 | PDLC03111,Specificity_I_00060, 2, 5.7e-05, 0.156, 0.343 | PDLC03112,Specificity_I_00061, 1, 1e-04, 0.179, 0.217 | PDLC03112,Specificity_I_00061, 2, 1.1e-07, 0.32, 0.413 | PDLC03113,Specificity_I_00062, 1, 3.4e-07, 0.168, 0.187 | PDLC03113,Specificity_I_00062, 2, 1.5e-08, 0.475, 0.526 | PDLC03114,Specificity_I_00063, 1, 5.3e-08, 0.092, 0.105 | PDLC03114,Specificity_I_00063, 2, 3.6e-08, 0.151, 0.173 | PDLC03115,Specificity_I_00064, 1, 5.1e-18, 0.296, 0.305 | PDLC03115,Specificity_I_00064, 2, 1.6e-21, 0.339, 0.32 | PDLC03117,Specificity_I_00066, 1, 1.1e-10, 0.667, 0.554 | PDLC03118,Specificity_I_00067, 1, 0.0053, 0.075, 0.082 | PDLC03118,Specificity_I_00067, 2, 1.1e-05, 0.2, 0.221 | PDLC03119,Specificity_I_00068, 1, 6.8e-05, 0.126, 0.142 | PDLC03119,Specificity_I_00068, 2, 1, 0.087, 0.094 | PDLC03119,Specificity_I_00068, 3, 2.6e-13, 0.343, 0.394 | PDLC03120,Specificity_I_00069, 1, 0.029, 0.416, 0.379 | PDLC03120,Specificity_I_00069, 2, 1.2e-10, 0.277, 0.256 | PDLC03121,Specificity_I_00070, 1, 0.027, 0.077, 0.09 | PDLC03121,Specificity_I_00070, 2, 1e-04, 0.324, 0.374 | PDLC03122,Specificity_I_00071, 1, 0.00041, 0.085, 0.103 | PDLC03122,Specificity_I_00071, 2, 6.4e-10, 0.365, 0.424 | PDLC03123,Specificity_I_00072, 1, 3.6, 0.115, 0.132 | PDLC03123,Specificity_I_00072, 2, 7.4e-05, 0.365, 0.426 | PDLC03124,Specificity_I_00073, 1, 0.00077, 0.245, 0.271 | PDLC03124,Specificity_I_00073, 2, 9.1e-11, 0.341, 0.387 | PDLC03125,Specificity_I_00074, 1, 4.7e-06, 0.29, 0.327 | PDLC03125,Specificity_I_00074, 2, 0.0052, 0.284, 0.335 | PDLC03126,Specificity_I_00075, 1, 6.1e-06, 0.235, 0.159 | PDLC03126,Specificity_I_00075, 2, 1.1e-08, 0.358, 0.241 | PDLC03127,Specificity_I_00076, 1, 7.1e-105, 0.987, 0.837 | PDLC03128,Specificity_I_00077, 1, 1.9e-27, 0.409, 0.474 | PDLC03128,Specificity_I_00077, 2, 0.023, 0.122, 0.145 | PDLC03129,Specificity_I_00078, 1, 7.7e-06, 0.211, 0.223 | PDLC03129,Specificity_I_00078, 2, 1.6e-09, 0.26, 0.278 | PDLC03134,Specificity_I_00083, 1, 3.4, 0.036, 0.04 | PDLC03134,Specificity_I_00083, 2, 2.1e-21, 0.614, 0.631 | PDLC03138,Specificity_I_00087, 1, 3.7e-06, 0.399, 0.392 | PDLC03138,Specificity_I_00087, 2, 0.26, 0.122, 0.109 | PDLC03139,Specificity_I_00088, 1, 0.00084, 0.117, 0.129 | PDLC03139,Specificity_I_00088, 2, 2.8, 0.132, 0.138 | PDLC03140,Specificity_I_00089, 1, 5.4e-08, 0.154, 0.172 | PDLC03140,Specificity_I_00089, 2, 0.0019, 0.371, 0.414 | PDLC03141,Specificity_I_00090, 1, 0.00013, 0.141, 0.173 | PDLC03141,Specificity_I_00090, 2, 0.00022, 0.288, 0.348 | PDLC03142,Specificity_I_00091, 1, 1.9e-06, 0.23, 0.224 | PDLC03142,Specificity_I_00091, 2, 1.4e-07, 0.599, 0.565 | PDLC03143,Specificity_I_00092, 1, 5.1e-27, 0.426, 0.408 | PDLC03143,Specificity_I_00092, 2, 0.67, 0.122, 0.123 | PDLC03144,Specificity_I_00093, 1, 5.7e-08, 0.188, 0.229 | PDLC03144,Specificity_I_00093, 2, 3.5e-19, 0.618, 0.66 | PDLC03145,Specificity_I_00094, 1, 0.0079, 0.115, 0.119 | PDLC03145,Specificity_I_00094, 2, 0.066, 0.296, 0.313 | PDLC03146,Specificity_I_00095, 1, 4.2e-11, 0.701, 0.738 | PDLC03147,Specificity_I_00096, 1, 1.6e-10, 0.557, 0.592 | PDLC03148,Specificity_I_00097, 1, 1.7e-15, 0.414, 0.404 | PDLC03148,Specificity_I_00097, 2, 3.8e-11, 0.243, 0.249 | PDLC03150,Specificity_I_00099, 1, 8e-52, 0.665, 0.629 | PDLC03151,Specificity_I_00100, 1, 6.4e-32, 0.693, 0.724 | PDLC03153,Specificity_I_00102, 1, 1.5e-22, 0.736, 0.772 | PDLC03154,Specificity_I_00103, 1, 9.7e-05, 0.239, 0.259 | PDLC03154,Specificity_I_00103, 2, 6e-16, 0.341, 0.379 | PDLC03155,Specificity_I_00104, 1, 3.1e-12, 0.326, 0.304 | PDLC03156,Specificity_I_00105, 1, 5.1e-07, 0.367, 0.426 | PDLC03156,Specificity_I_00105, 2, 1.8e-12, 0.416, 0.472 | PDLC03157,Specificity_I_00106, 1, 0.00072, 0.079, 0.101 | PDLC03157,Specificity_I_00106, 2, 0.00064, 0.164, 0.204 | PDLC03158,Specificity_I_00107, 1, 0.00042, 0.286, 0.309 | PDLC03158,Specificity_I_00107, 2, 2.9e-05, 0.354, 0.344 | PDLC03158,Specificity_I_00107, 3, 0.004, 0.215, 0.233 | PDLC03159,Specificity_I_00108, 1, 2.1e-11, 0.431, 0.395 | PDLC03159,Specificity_I_00108, 2, 5.9e-12, 0.446, 0.401 | PDLC03161,Specificity_I_00110, 1, 0.001, 0.079, 0.091 | PDLC03161,Specificity_I_00110, 2, 1.1e-05, 0.29, 0.353 | PDLC03162,Specificity_I_00111, 1, 2.5e-61, 0.727, 0.761 | PDLC03163,Specificity_I_00112, 1, 0.00091, 0.386, 0.415 | PDLC03164,Specificity_I_00113, 1, 7.3e-17, 0.49, 0.557 | PDLC03164,Specificity_I_00113, 2, 3.8e-07, 0.26, 0.303 | PDLC03165,Specificity_I_00114, 1, 9.4e-06, 0.397, 0.443 | PDLC03165,Specificity_I_00114, 2, 1e-14, 0.341, 0.384 | PDLC03166,Specificity_I_00115, 1, 1.4e-10, 0.343, 0.314 | PDLC03166,Specificity_I_00115, 2, 7.3e-09, 0.429, 0.359 | PDLC03167,Specificity_I_00116, 1, 4.2e-19, 0.68, 0.562 | PDLC03168,Specificity_I_00117, 1, 4.4e-08, 0.373, 0.377 | PDLC03168,Specificity_I_00117, 2, 7.7e-20, 0.388, 0.383 | PDLC03169,Specificity_I_00118, 1, 7.3e-185, 0.998, 0.998 | PDLC03170,Specificity_I_00119, 1, 0.44, 0.096, 0.103 | PDLC03170,Specificity_I_00119, 2, 6.1e-07, 0.288, 0.304 | PDLC03171,Specificity_I_00120, 1, 1.4e-21, 0.987, 0.712 | PDLC03172,Specificity_I_00121, 1, 0.0042, 0.335, 0.364 | PDLC03172,Specificity_I_00121, 2, 3.5e-06, 0.409, 0.436 | PDLC03173,Specificity_I_00122, 1, 7.3e-05, 0.245, 0.244 | PDLC03173,Specificity_I_00122, 2, 7.7e-11, 0.461, 0.451 | PDLC03174,Specificity_I_00123, 1, 4.8e-10, 0.224, 0.224 | PDLC03174,Specificity_I_00123, 2, 3.4e-19, 0.61, 0.59 | PDLC03175,Specificity_I_00124, 1, 1.4e-11, 0.557, 0.585 | PDLC03176,Specificity_I_00125, 1, 2, 0.032, 0.026 | PDLC03176,Specificity_I_00125, 2, 2.7e-06, 0.136, 0.109 | PDLC03176,Specificity_I_00125, 3, 1.1, 0.205, 0.168 | PDLC03176,Specificity_I_00125, 4, 1.5e-09, 0.22, 0.164 | PDLC03177,Specificity_I_00126, 1, 0.014, 0.166, 0.194 | PDLC03177,Specificity_I_00126, 2, 0.00026, 0.33, 0.378 | PDLC03178,Specificity_I_00127, 1, 5.5e-23, 0.757, 0.815 | PDLC03179,Specificity_I_00128, 1, 9.3e-16, 0.367, 0.294 | PDLC03179,Specificity_I_00128, 2, 1.3e-27, 0.45, 0.357 | PDLC03179,Specificity_I_00128, 3, 0.024, 0.098, 0.065 | PDLC03183,Specificity_I_00132, 1, 9.9e-06, 0.139, 0.166 | PDLC03183,Specificity_I_00132, 2, 0.62, 0.043, 0.05 | PDLC03183,Specificity_I_00132, 3, 0.001, 0.281, 0.323 | PDLC03184,Specificity_I_00133, 1, 0.00097, 0.07, 0.403 | PDLC03184,Specificity_I_00133, 2, 3.2e-07, 0.23, 0.188 | PDLC03185,Specificity_I_00134, 1, 1.1e-14, 0.8, 0.848 | PDLC03186,Specificity_I_00135, 1, 3.7e-27, 0.356, 0.396 | PDLC03186,Specificity_I_00135, 2, 3.3e-09, 0.424, 0.465 | PDLC03187,Specificity_I_00136, 1, 0.096, 0.124, 0.155 | PDLC03187,Specificity_I_00136, 2, 8.3e-08, 0.424, 0.503 | PDLC03188,Specificity_I_00137, 1, 4.2e-37, 0.388, 0.406 | PDLC03188,Specificity_I_00137, 2, 4.9e-07, 0.23, 0.227 | PDLC03189,Specificity_I_00138, 1, 0.055, 0.043, 0.044 | PDLC03189,Specificity_I_00138, 2, 8.3e-105, 0.716, 0.728 | PDLC03190,Specificity_I_00139, 1, 2.5e-05, 0.145, 0.172 | PDLC03190,Specificity_I_00139, 2, 0.42, 0.053, 0.064 | PDLC03191,Specificity_I_00140, 1, 1.2e-07, 0.629, 0.651 | PDLC03192,Specificity_I_00141, 1, 0.0011, 0.113, 0.127 | PDLC03192,Specificity_I_00141, 2, 1.7, 0.134, 0.139 | PDLC03192,Specificity_I_00141, 3, 0.26, 0.081, 0.084 | PDLC03193,Specificity_I_00142, 1, 0.05, 0.115, 0.133 | PDLC03193,Specificity_I_00142, 2, 2e-08, 0.196, 0.235 | PDLC03194,Specificity_I_00143, 1, 8e-24, 0.77, 0.816 | PDLC03195,Specificity_I_00144, 1, 2.9e-06, 0.085, 0.078 | PDLC03195,Specificity_I_00144, 2, 2.4e-16, 0.416, 0.379 | PDLC03196,Specificity_I_00145, 1, 1.5e-08, 0.162, 0.096 | PDLC03196,Specificity_I_00145, 2, 1.2e-21, 0.367, 0.216 | PDLC03200,Specificity_I_00149, 1, 3.2e-05, 0.22, 0.516 | PDLC03200,Specificity_I_00149, 2, 0.02, 0.134, 0.332	PDLC03169, Specificity_I_00118, 7.3e-185, 0.998, 0.998 | PDLC03127, Specificity_I_00076, 7.1e-105, 0.987, 0.837 | PDLC03189, Specificity_I_00138, 8.3e-105, 0.716, 0.728 | PDLC03162, Specificity_I_00111, 2.5e-61, 0.727, 0.761 | PDLC03072, Specificity_I_00021, 1e-54, 0.891, 0.924
4	NZ_AAGWHJ020000170	RM_type_I	WP_181380002.1	PDLC03038	MTase_I_00021	MTase_I	2.3e-144	2.7e-144	0.958	0.527	18453	19952	+	-	15	45	PDLC03018,MTase_I_00001, 1, 4.4e-17, 0.178, 0.112 | PDLC03018,MTase_I_00001, 2, 0.03, 0.11, 0.069 | PDLC03018,MTase_I_00001, 3, 8.6e-05, 0.265, 0.168 | PDLC03019,MTase_I_00002, 1, 1.5e-66, 0.95, 0.513 | PDLC03020,MTase_I_00003, 1, 9.6e-05, 0.08, 0.098 | PDLC03020,MTase_I_00003, 2, 5.6e-45, 0.437, 0.559 | PDLC03021,MTase_I_00004, 1, 6e-64, 0.974, 0.982 | PDLC03022,MTase_I_00005, 1, 2.6e-09, 0.116, 0.065 | PDLC03022,MTase_I_00005, 2, 1.6e-103, 0.677, 0.394 | PDLC03025,MTase_I_00008, 1, 7e-43, 0.545, 0.469 | PDLC03025,MTase_I_00008, 2, 0.78, 0.064, 0.056 | PDLC03026,MTase_I_00009, 1, 4e-58, 0.968, 0.975 | PDLC03027,MTase_I_00010, 1, 2.1e-116, 0.924, 0.547 | PDLC03028,MTase_I_00011, 1, 2.2e-92, 0.98, 0.407 | PDLC03029,MTase_I_00012, 1, 1.5e-60, 0.89, 0.697 | PDLC03030,MTase_I_00013, 1, 9.8e-09, 0.607, 0.506 | PDLC03031,MTase_I_00014, 1, 1.1e-127, 0.912, 0.58 | PDLC03032,MTase_I_00015, 1, 4e-87, 0.93, 0.448 | PDLC03033,MTase_I_00016, 1, 1.7e-37, 0.733, 0.689 | PDLC03034,MTase_I_00017, 1, 3.1e-14, 0.226, 0.156 | PDLC03034,MTase_I_00017, 2, 1.2e-12, 0.301, 0.229 | PDLC03035,MTase_I_00018, 1, 5.2e-68, 0.83, 0.648 | PDLC03035,MTase_I_00018, 2, 2.2e-06, 0.154, 0.123 | PDLC03036,MTase_I_00019, 1, 6e-25, 0.461, 0.372 | PDLC03037,MTase_I_00020, 1, 2.8e-26, 0.515, 0.322 | PDLC03038,MTase_I_00021, 1, 2.7e-144, 0.958, 0.527 | PDLC03039,MTase_I_00022, 1, 1.9e-143, 0.974, 0.686	PDLC03038, MTase_I_00021, 2.7e-144, 0.958, 0.527 | PDLC03039, MTase_I_00022, 1.9e-143, 0.974, 0.686 | PDLC03031, MTase_I_00014, 1.1e-127, 0.912, 0.58 | PDLC03027, MTase_I_00010, 2.1e-116, 0.924, 0.547 | PDLC03022, MTase_I_00005, 1.6e-103, 0.677, 0.394
4	NZ_AAGWHJ020000170	RM_type_I	WP_204839911.1	PDLC03039	MTase_I_00022	MTase_I	9.3e-202	1.1e-201	0.974	0.691	19958	21448	+	-	16	45	PDLC03018,MTase_I_00001, 1, 5.7e-10, 0.139, 0.089 | PDLC03018,MTase_I_00001, 2, 0.00018, 0.117, 0.073 | PDLC03018,MTase_I_00001, 3, 0.053, 0.079, 0.049 | PDLC03019,MTase_I_00002, 1, 1.2e-63, 0.837, 0.446 | PDLC03020,MTase_I_00003, 1, 1.4e-06, 0.083, 0.1 | PDLC03020,MTase_I_00003, 2, 2.6e-39, 0.48, 0.605 | PDLC03021,MTase_I_00004, 1, 8.4e-52, 0.911, 0.931 | PDLC03022,MTase_I_00005, 1, 1.7e-94, 0.923, 0.566 | PDLC03025,MTase_I_00008, 1, 4e-26, 0.47, 0.404 | PDLC03025,MTase_I_00008, 2, 5.8, 0.058, 0.051 | PDLC03026,MTase_I_00009, 1, 2.1e-41, 0.853, 0.832 | PDLC03027,MTase_I_00010, 1, 2.2e-104, 0.923, 0.551 | PDLC03028,MTase_I_00011, 1, 1e-81, 0.98, 0.409 | PDLC03029,MTase_I_00012, 1, 2.5e-56, 0.893, 0.713 | PDLC03030,MTase_I_00013, 1, 7.1e-10, 0.268, 0.228 | PDLC03030,MTase_I_00013, 2, 0.16, 0.107, 0.078 | PDLC03031,MTase_I_00014, 1, 6.9e-111, 0.919, 0.589 | PDLC03032,MTase_I_00015, 1, 1.7e-72, 0.919, 0.446 | PDLC03033,MTase_I_00016, 1, 1.5e-36, 0.696, 0.649 | PDLC03034,MTase_I_00017, 1, 2.3e-07, 0.262, 0.185 | PDLC03034,MTase_I_00017, 2, 2.6e-09, 0.208, 0.153 | PDLC03035,MTase_I_00018, 1, 1.7e-50, 0.825, 0.639 | PDLC03035,MTase_I_00018, 2, 0.27, 0.115, 0.089 | PDLC03036,MTase_I_00019, 1, 3.9e-16, 0.429, 0.342 | PDLC03037,MTase_I_00020, 1, 2.1e-20, 0.48, 0.297 | PDLC03038,MTase_I_00021, 1, 8.6e-197, 0.903, 0.501 | PDLC03039,MTase_I_00022, 1, 1.1e-201, 0.974, 0.691	PDLC03039, MTase_I_00022, 1.1e-201, 0.974, 0.691 | PDLC03038, MTase_I_00021, 8.6e-197, 0.903, 0.501 | PDLC03031, MTase_I_00014, 6.9e-111, 0.919, 0.589 | PDLC03027, MTase_I_00010, 2.2e-104, 0.923, 0.551 | PDLC03022, MTase_I_00005, 1.7e-94, 0.923, 0.566
4	NZ_AAGWHJ020000170	RM_type_I	WP_181380001.1	PDLC03103	Specificity_I_00052	Specificity_I	1.2e-135	1.4e-135	0.995	0.992	21449	22618	+	-	17	45	PDLC03032,MTase_I_00015, 1, 0.00016, 0.272, 0.107 | PDLC03032,MTase_I_00015, 2, 4, 0.139, 0.054 | PDLC03038,MTase_I_00021, 1, 1.5e-62, 0.871, 0.377 | PDLC03054,Specificity_I_00003, 1, 2.1e-07, 0.668, 0.691 | PDLC03057,Specificity_I_00006, 1, 1.7e-09, 0.787, 0.747 | PDLC03059,Specificity_I_00008, 1, 7e-10, 0.378, 0.357 | PDLC03059,Specificity_I_00008, 2, 0.02, 0.419, 0.413 | PDLC03060,Specificity_I_00009, 1, 0.0012, 0.262, 0.269 | PDLC03060,Specificity_I_00009, 2, 0.56, 0.08, 0.08 | PDLC03060,Specificity_I_00009, 3, 0.66, 0.131, 0.131 | PDLC03061,Specificity_I_00010, 1, 0.00019, 0.203, 0.211 | PDLC03063,Specificity_I_00012, 1, 0.00049, 0.368, 0.36 | PDLC03063,Specificity_I_00012, 2, 7.2e-06, 0.17, 0.171 | PDLC03064,Specificity_I_00013, 1, 5e-05, 0.45, 0.438 | PDLC03064,Specificity_I_00013, 2, 4.6e-32, 0.501, 0.482 | PDLC03065,Specificity_I_00014, 1, 3.8e-32, 0.55, 0.57 | PDLC03065,Specificity_I_00014, 2, 0.0057, 0.147, 0.157 | PDLC03066,Specificity_I_00015, 1, 0.0019, 0.316, 0.268 | PDLC03066,Specificity_I_00015, 2, 3.6e-07, 0.468, 0.392 | PDLC03068,Specificity_I_00017, 1, 1e-10, 0.452, 0.404 | PDLC03068,Specificity_I_00017, 2, 4.8e-15, 0.414, 0.404 | PDLC03069,Specificity_I_00018, 1, 4.1e-27, 0.969, 0.987 | PDLC03072,Specificity_I_00021, 1, 3.1e-12, 0.388, 0.348 | PDLC03072,Specificity_I_00021, 2, 2.5e-18, 0.445, 0.411 | PDLC03073,Specificity_I_00022, 1, 4.3e-11, 0.416, 0.398 | PDLC03073,Specificity_I_00022, 2, 7.8e-11, 0.422, 0.391 | PDLC03074,Specificity_I_00023, 1, 1.4e-32, 0.974, 0.919 | PDLC03075,Specificity_I_00024, 1, 0.00083, 0.257, 0.251 | PDLC03075,Specificity_I_00024, 2, 0.047, 0.144, 0.138 | PDLC03076,Specificity_I_00025, 1, 5.7e-10, 0.383, 0.322 | PDLC03076,Specificity_I_00025, 2, 7.9e-09, 0.398, 0.314 | PDLC03077,Specificity_I_00026, 1, 1.9e-07, 0.272, 0.254 | PDLC03077,Specificity_I_00026, 2, 1.2e-11, 0.429, 0.398 | PDLC03078,Specificity_I_00027, 1, 2.9e-22, 0.974, 0.959 | PDLC03079,Specificity_I_00028, 1, 2.3e-12, 0.368, 0.304 | PDLC03079,Specificity_I_00028, 2, 1.1e-11, 0.478, 0.417 | PDLC03081,Specificity_I_00030, 1, 3.2, 0.067, 0.063 | PDLC03081,Specificity_I_00030, 2, 0.0018, 0.152, 0.143 | PDLC03081,Specificity_I_00030, 3, 0.25, 0.095, 0.09 | PDLC03083,Specificity_I_00032, 1, 8.9e-11, 0.38, 0.201 | PDLC03083,Specificity_I_00032, 2, 3.9, 0.1, 0.056 | PDLC03084,Specificity_I_00033, 1, 4.5e-13, 0.833, 0.832 | PDLC03085,Specificity_I_00034, 1, 2.4e-08, 0.386, 0.369 | PDLC03085,Specificity_I_00034, 2, 9e-06, 0.206, 0.199 | PDLC03086,Specificity_I_00035, 1, 0.22, 0.049, 0.041 | PDLC03086,Specificity_I_00035, 2, 1.3e-10, 0.278, 0.245 | PDLC03086,Specificity_I_00035, 3, 3.3e-12, 0.347, 0.306 | PDLC03087,Specificity_I_00036, 1, 5.2e-10, 0.458, 0.455 | PDLC03087,Specificity_I_00036, 2, 3.7e-30, 0.486, 0.471 | PDLC03088,Specificity_I_00037, 1, 2.7e-11, 0.679, 0.401 | PDLC03088,Specificity_I_00037, 2, 4.7, 0.087, 0.052 | PDLC03089,Specificity_I_00038, 1, 8e-13, 0.45, 0.406 | PDLC03089,Specificity_I_00038, 2, 2.2e-15, 0.419, 0.374 | PDLC03090,Specificity_I_00039, 1, 2.7e-13, 0.386, 0.362 | PDLC03090,Specificity_I_00039, 2, 1.1e-15, 0.411, 0.371 | PDLC03092,Specificity_I_00041, 1, 2.2e-08, 0.396, 0.401 | PDLC03092,Specificity_I_00041, 2, 0.00018, 0.409, 0.39 | PDLC03094,Specificity_I_00043, 1, 5.7e-05, 0.306, 0.318 | PDLC03096,Specificity_I_00045, 1, 3.8e-10, 0.38, 0.228 | PDLC03096,Specificity_I_00045, 2, 3.1e-08, 0.46, 0.283 | PDLC03097,Specificity_I_00046, 1, 0.00041, 0.293, 0.284 | PDLC03097,Specificity_I_00046, 2, 2.3, 0.131, 0.122 | PDLC03098,Specificity_I_00047, 1, 6.9e-34, 0.961, 0.903 | PDLC03099,Specificity_I_00048, 1, 9.5e-12, 0.478, 0.474 | PDLC03099,Specificity_I_00048, 2, 6.7e-08, 0.416, 0.348 | PDLC03100,Specificity_I_00049, 1, 6.5e-122, 0.992, 0.987 | PDLC03101,Specificity_I_00050, 1, 1.2e-30, 0.915, 0.908 | PDLC03103,Specificity_I_00052, 1, 1.4e-135, 0.995, 0.992 | PDLC03104,Specificity_I_00053, 1, 3.2e-13, 0.432, 0.41 | PDLC03105,Specificity_I_00054, 1, 1.3e-15, 0.45, 0.413 | PDLC03105,Specificity_I_00054, 2, 1.4e-17, 0.47, 0.426 | PDLC03107,Specificity_I_00056, 1, 1e-25, 0.972, 0.985 | PDLC03108,Specificity_I_00057, 1, 0.4, 0.141, 0.097 | PDLC03108,Specificity_I_00057, 2, 1.6e-07, 0.26, 0.221 | PDLC03108,Specificity_I_00057, 3, 5.4e-06, 0.432, 0.374 | PDLC03109,Specificity_I_00058, 1, 0.00039, 0.075, 0.047 | PDLC03109,Specificity_I_00058, 2, 0.76, 0.177, 0.12 | PDLC03109,Specificity_I_00058, 3, 6.8e-13, 0.458, 0.797 | PDLC03110,Specificity_I_00059, 1, 1.3, 0.036, 0.022 | PDLC03110,Specificity_I_00059, 2, 2.3e-08, 0.699, 0.446 | PDLC03112,Specificity_I_00061, 1, 6.6e-07, 0.272, 0.286 | PDLC03112,Specificity_I_00061, 2, 0.00056, 0.414, 0.46 | PDLC03113,Specificity_I_00062, 1, 5.2e-22, 0.83, 0.789 | PDLC03114,Specificity_I_00063, 1, 4.9e-06, 0.943, 0.876 | PDLC03118,Specificity_I_00067, 1, 1.5e-15, 0.797, 0.762 | PDLC03119,Specificity_I_00068, 1, 1.9e-06, 0.329, 0.341 | PDLC03119,Specificity_I_00068, 2, 4.2e-12, 0.422, 0.417 | PDLC03124,Specificity_I_00073, 1, 8.5e-07, 0.447, 0.431 | PDLC03124,Specificity_I_00073, 2, 6.6e-21, 0.499, 0.484 | PDLC03126,Specificity_I_00075, 1, 3.1e-08, 0.365, 0.21 | PDLC03126,Specificity_I_00075, 2, 4.2e-05, 0.427, 0.248 | PDLC03127,Specificity_I_00076, 1, 1.8e-07, 0.326, 0.236 | PDLC03127,Specificity_I_00076, 2, 1.7e-12, 0.504, 0.359 | PDLC03129,Specificity_I_00078, 1, 4.7e-20, 0.848, 0.787 | PDLC03130,Specificity_I_00079, 1, 4.8e-08, 0.352, 0.31 | PDLC03133,Specificity_I_00082, 1, 0.024, 0.049, 0.046 | PDLC03133,Specificity_I_00082, 2, 0.94, 0.201, 0.185 | PDLC03133,Specificity_I_00082, 3, 0.023, 0.211, 0.683 | PDLC03134,Specificity_I_00083, 1, 0.012, 0.183, 0.171 | PDLC03134,Specificity_I_00083, 2, 5.2e-08, 0.465, 0.43 | PDLC03135,Specificity_I_00084, 1, 3.1e-06, 0.316, 0.205 | PDLC03135,Specificity_I_00084, 2, 0.88, 0.111, 0.072 | PDLC03140,Specificity_I_00089, 1, 2.5e-08, 0.37, 0.354 | PDLC03140,Specificity_I_00089, 2, 1.3, 0.139, 0.132 | PDLC03142,Specificity_I_00091, 1, 4.7, 0.139, 0.114 | PDLC03142,Specificity_I_00091, 2, 2.1e-06, 0.437, 0.362 | PDLC03144,Specificity_I_00093, 1, 1.1e-08, 0.781, 0.76 | PDLC03146,Specificity_I_00095, 1, 1.7e-16, 0.838, 0.807 | PDLC03148,Specificity_I_00097, 1, 2.2e-09, 0.522, 0.444 | PDLC03148,Specificity_I_00097, 2, 7.5e-11, 0.432, 0.386 | PDLC03153,Specificity_I_00102, 1, 1.1e-07, 0.468, 0.448 | PDLC03153,Specificity_I_00102, 2, 1.5e-06, 0.427, 0.427 | PDLC03154,Specificity_I_00103, 1, 2e-08, 0.316, 0.323 | PDLC03154,Specificity_I_00103, 2, 2.7e-11, 0.463, 0.453 | PDLC03156,Specificity_I_00105, 1, 8e-28, 0.967, 0.949 | PDLC03158,Specificity_I_00107, 1, 8.7e-12, 0.35, 0.33 | PDLC03158,Specificity_I_00107, 2, 1.2e-07, 0.581, 0.55 | PDLC03159,Specificity_I_00108, 1, 6.3, 0.033, 0.026 | PDLC03159,Specificity_I_00108, 2, 1.5e-05, 0.383, 0.31 | PDLC03162,Specificity_I_00111, 1, 1.8e-06, 0.391, 0.376 | PDLC03162,Specificity_I_00111, 2, 1.4e-09, 0.47, 0.443 | PDLC03163,Specificity_I_00112, 1, 0.0032, 0.067, 0.058 | PDLC03163,Specificity_I_00112, 2, 0.0075, 0.265, 0.244 | PDLC03164,Specificity_I_00113, 1, 3.7, 0.067, 0.064 | PDLC03164,Specificity_I_00113, 2, 1.9e-10, 0.278, 0.279 | PDLC03164,Specificity_I_00113, 3, 2.6e-10, 0.46, 0.384 | PDLC03165,Specificity_I_00114, 1, 9.2e-05, 0.373, 0.377 | PDLC03165,Specificity_I_00114, 2, 8.3e-19, 0.499, 0.482 | PDLC03168,Specificity_I_00117, 1, 8.2e-15, 0.401, 0.353 | PDLC03168,Specificity_I_00117, 2, 3e-16, 0.414, 0.353 | PDLC03169,Specificity_I_00118, 1, 0.00076, 0.082, 0.069 | PDLC03169,Specificity_I_00118, 2, 8.8e-09, 0.249, 0.217 | PDLC03169,Specificity_I_00118, 3, 8.1e-13, 0.458, 0.397 | PDLC03170,Specificity_I_00119, 1, 0.0019, 0.267, 0.24 | PDLC03170,Specificity_I_00119, 2, 0.19, 0.154, 0.137 | PDLC03172,Specificity_I_00121, 1, 1.8e-18, 0.416, 0.411 | PDLC03172,Specificity_I_00121, 2, 0.18, 0.404, 0.385 | PDLC03174,Specificity_I_00123, 1, 5.8e-11, 0.365, 0.31 | PDLC03174,Specificity_I_00123, 2, 1.3e-06, 0.463, 0.374 | PDLC03175,Specificity_I_00124, 1, 5e-07, 0.326, 0.292 | PDLC03175,Specificity_I_00124, 2, 2.9e-07, 0.393, 0.358 | PDLC03176,Specificity_I_00125, 1, 4.3e-06, 0.195, 0.133 | PDLC03178,Specificity_I_00127, 1, 2.4e-42, 0.977, 0.956 | PDLC03179,Specificity_I_00128, 1, 1.2e-12, 0.414, 0.292 | PDLC03179,Specificity_I_00128, 2, 4.9e-17, 0.47, 0.319 | PDLC03180,Specificity_I_00129, 1, 5.6, 0.141, 0.138 | PDLC03180,Specificity_I_00129, 2, 4.2e-15, 0.416, 0.419 | PDLC03182,Specificity_I_00131, 1, 0.27, 0.095, 0.091 | PDLC03182,Specificity_I_00131, 2, 6e-05, 0.201, 0.191 | PDLC03184,Specificity_I_00133, 1, 8.5e-09, 0.386, 0.273 | PDLC03184,Specificity_I_00133, 2, 0.065, 0.159, 0.105 | PDLC03185,Specificity_I_00134, 1, 8.3e-29, 0.969, 0.953 | PDLC03186,Specificity_I_00135, 1, 0.00044, 0.27, 0.255 | PDLC03186,Specificity_I_00135, 2, 3.8e-08, 0.463, 0.434 | PDLC03189,Specificity_I_00138, 1, 1.4e-05, 0.393, 0.346 | PDLC03189,Specificity_I_00138, 2, 2.5e-11, 0.53, 0.447 | PDLC03191,Specificity_I_00140, 1, 6.6e-09, 0.393, 0.36 | PDLC03191,Specificity_I_00140, 2, 3.4e-05, 0.45, 0.399 | PDLC03194,Specificity_I_00143, 1, 2.3e-20, 0.465, 0.481 | PDLC03194,Specificity_I_00143, 2, 3.8e-06, 0.162, 0.642 | PDLC03200,Specificity_I_00149, 1, 7.9e-06, 0.285, 0.584 | PDLC03200,Specificity_I_00149, 2, 1.7, 0.136, 0.284	PDLC03103, Specificity_I_00052, 1.4e-135, 0.995, 0.992 | PDLC03100, Specificity_I_00049, 6.5e-122, 0.992, 0.987 | PDLC03038, MTase_I_00021, 1.5e-62, 0.871, 0.377 | PDLC03178, Specificity_I_00127, 2.4e-42, 0.977, 0.956 | PDLC03098, Specificity_I_00047, 6.9e-34, 0.961, 0.903
4	NZ_AAGWHJ020000170	RM_type_I	WP_181380000.1	PDLC03040	REase_I_00001	REase_I	1.6e-113	1.7e-112	0.699	0.667	22629	25691	+	-	18	45	PDLC03040,REase_I_00001, 1, 1.7e-112, 0.699, 0.667 | PDLC03041,REase_I_00002, 1, 9.7e-10, 0.116, 0.108 | PDLC03041,REase_I_00002, 2, 3.8e-57, 0.468, 0.415 | PDLC03044,REase_I_00005, 1, 1.2e-77, 0.597, 0.576 | PDLC03044,REase_I_00005, 2, 3.2, 0.028, 0.028 | PDLC03045,REase_I_00006, 1, 1.9e-27, 0.407, 0.414 | PDLC03046,REase_I_00007, 1, 6.4e-15, 0.19, 0.213 | PDLC03046,REase_I_00007, 2, 2.5e-11, 0.061, 0.057 | PDLC03047,REase_I_00008, 1, 5.2e-11, 0.203, 0.172 | PDLC03047,REase_I_00008, 2, 0.29, 0.072, 0.07 | PDLC03048,REase_I_00009, 1, 1.2e-50, 0.601, 0.611 | PDLC03049,REase_I_00010, 1, 0.0024, 0.199, 0.235 | PDLC03049,REase_I_00010, 2, 4.3e-05, 0.079, 0.1	PDLC03040, REase_I_00001, 1.7e-112, 0.699, 0.667 | PDLC03044, REase_I_00005, 1.2e-77, 0.597, 0.576 | PDLC03041, REase_I_00002, 3.8e-57, 0.468, 0.415 | PDLC03048, REase_I_00009, 1.2e-50, 0.601, 0.611 | PDLC03045, REase_I_00006, 1.9e-27, 0.407, 0.414
4	NZ_CP035676	PDC-S18	WP_219349659.1	PDLC04946	PDC-S18_WP_062275062.1	PDC-S18	3.9e-146	4.3e-146	0.993	0.833	50778	51701	-	-	43	51	PDLC04944,PDC-S18_WP_014855974.1, 1, 2.1e-15, 0.971, 0.967 | PDLC04945,PDC-S18_WP_216520868.1, 1, 1.5e-65, 0.974, 0.99 | PDLC04946,PDC-S18_WP_062275062.1, 1, 4.3e-146, 0.993, 0.833	PDLC04946, PDC-S18_WP_062275062.1, 4.3e-146, 0.993, 0.833 | PDLC04945, PDC-S18_WP_216520868.1, 1.5e-65, 0.974, 0.99 | PDLC04944, PDC-S18_WP_014855974.1, 2.1e-15, 0.971, 0.967
4	NZ_CP053416	PDC-S11	WP_141023723.1	PDLC04909	PDC-S11_WP_104289981.1	PDC-S11	7.1e-115	8.4e-115	0.964	0.954	30933	31928	+	-	23	49	PDLC04909,PDC-S11_WP_104289981.1, 1, 8.4e-115, 0.964, 0.954 | PDLC04910,PDC-S11_WP_052717175.1, 1, 3.3e-51, 0.659, 0.61 | PDLC04913,PDC-S11_WP_158522352.1, 1, 4.3e-66, 0.692, 0.619 | PDLC04915,PDC-S11_WP_099259587.1, 1, 3.7e-89, 0.692, 0.604 | PDLC04916,PDC-S11_WP_098770551.1, 1, 1.1e-33, 0.595, 0.528	PDLC04909, PDC-S11_WP_104289981.1, 8.4e-115, 0.964, 0.954 | PDLC04915, PDC-S11_WP_099259587.1, 3.7e-89, 0.692, 0.604 | PDLC04913, PDC-S11_WP_158522352.1, 4.3e-66, 0.692, 0.619 | PDLC04910, PDC-S11_WP_052717175.1, 3.3e-51, 0.659, 0.61 | PDLC04916, PDC-S11_WP_098770551.1, 1.1e-33, 0.595, 0.528
4	NZ_CP053417	kiwa	WP_001594372.1	PDLC00220	KwaA_00014	KwaA	4.1e-98	4.5e-98	0.985	0.985	50286	50879	+	-	41	50	PDLC00207,KwaA_00001, 1, 9.8e-19, 0.949, 0.944 | PDLC00208,KwaA_00002, 1, 4.7e-21, 0.954, 0.942 | PDLC00210,KwaA_00004, 1, 1.2e-08, 0.655, 0.746 | PDLC00211,KwaA_00005, 1, 0.29, 0.157, 0.13 | PDLC00211,KwaA_00005, 2, 3.9e-17, 0.777, 0.73 | PDLC00212,KwaA_00006, 1, 9.2e-19, 0.944, 0.917 | PDLC00213,KwaA_00007, 1, 1.6e-20, 0.944, 0.939 | PDLC00214,KwaA_00008, 1, 8.6e-15, 0.817, 0.84 | PDLC00215,KwaA_00009, 1, 2e-12, 0.975, 0.964 | PDLC00216,KwaA_00010, 1, 4.3e-13, 0.721, 0.821 | PDLC00217,KwaA_00011, 1, 1.1e-18, 0.822, 0.798 | PDLC00218,KwaA_00012, 1, 3.4e-05, 0.365, 0.387 | PDLC00219,KwaA_00013, 1, 2.7e-49, 0.949, 0.948 | PDLC00220,KwaA_00014, 1, 4.5e-98, 0.985, 0.985 | PDLC00221,KwaA_00015, 1, 1.8e-13, 0.65, 0.705	PDLC00220, KwaA_00014, 4.5e-98, 0.985, 0.985 | PDLC00219, KwaA_00013, 2.7e-49, 0.949, 0.948 | PDLC00208, KwaA_00002, 4.7e-21, 0.954, 0.942 | PDLC00213, KwaA_00007, 1.6e-20, 0.944, 0.939 | PDLC00212, KwaA_00006, 9.2e-19, 0.944, 0.917
4	NZ_CP053417	kiwa	WP_171922519.1	PDLC00232	KwaB_00011	KwaB	2.1e-166	2.4e-166	0.997	0.997	50890	51861	+	-	42	50	PDLC00223,KwaB_00002, 1, 1.1e-12, 0.464, 0.428 | PDLC00226,KwaB_00005, 1, 5.2e-12, 0.613, 0.545 | PDLC00230,KwaB_00009, 1, 2.4e-15, 0.591, 0.578 | PDLC00231,KwaB_00010, 1, 0.00046, 0.483, 0.502 | PDLC00232,KwaB_00011, 1, 2.4e-166, 0.997, 0.997 | PDLC00233,KwaB_00012, 1, 4.6e-39, 0.978, 0.947	PDLC00232, KwaB_00011, 2.4e-166, 0.997, 0.997 | PDLC00233, KwaB_00012, 4.6e-39, 0.978, 0.947 | PDLC00230, KwaB_00009, 2.4e-15, 0.591, 0.578 | PDLC00223, KwaB_00002, 1.1e-12, 0.464, 0.428 | PDLC00226, KwaB_00005, 5.2e-12, 0.613, 0.545
4	NZ_CP091626	PT_DndABCDE	WP_001520283.1	PDLC02658	DndB_00001	DndB	9.6e-179	1.1e-178	0.972	0.994	34813	35898	+	-	31	64	PDLC02658,DndB_00001, 1, 1.1e-178, 0.972, 0.994	PDLC02658, DndB_00001, 1.1e-178, 0.972, 0.994
4	NZ_CP091626	PT_DndABCDE	WP_126524323.1	PDLC02661	DndC_00003	DndC	2.3e-256	2.8e-256	0.873	0.991	35895	37529	+	-	32	64	PDLC02659,DndC_00001, 1, 4.6e-182, 0.599, 0.577 | PDLC02659,DndC_00001, 2, 8e-75, 0.322, 0.299 | PDLC02660,DndC_00002, 1, 4.6e-182, 0.599, 0.577 | PDLC02660,DndC_00002, 2, 8e-75, 0.322, 0.299 | PDLC02661,DndC_00003, 1, 2.8e-256, 0.873, 0.991 | PDLC02662,DndC_00004, 1, 1.1e-238, 0.906, 0.994	PDLC02661, DndC_00003, 2.8e-256, 0.873, 0.991 | PDLC02662, DndC_00004, 1.1e-238, 0.906, 0.994 | PDLC02659, DndC_00001, 4.6e-182, 0.599, 0.577 | PDLC02660, DndC_00002, 4.6e-182, 0.599, 0.577
4	NZ_CP091626	PT_DndABCDE	WP_126524324.1	PDLC02667	DndD_00005	DndD	6.8e-304	7.6e-304	0.99	0.998	37519	39528	+	-	33	64	PDLC02663,DndD_00001, 1, 4.1e-170, 0.99, 0.996 | PDLC02664,DndD_00002, 1, 3.3e-89, 0.987, 0.997 | PDLC02665,DndD_00003, 1, 4.2e-88, 0.987, 0.998 | PDLC02666,DndD_00004, 1, 1.5e-64, 0.987, 0.997 | PDLC02667,DndD_00005, 1, 7.6e-304, 0.99, 0.998 | PDLC02668,DndD_00006, 1, 7.9e-182, 0.988, 0.998	PDLC02667, DndD_00005, 7.6e-304, 0.99, 0.998 | PDLC02668, DndD_00006, 7.9e-182, 0.988, 0.998 | PDLC02663, DndD_00001, 4.1e-170, 0.99, 0.996 | PDLC02664, DndD_00002, 3.3e-89, 0.987, 0.997 | PDLC02665, DndD_00003, 4.2e-88, 0.987, 0.998
4	NZ_CP091626	PT_DndABCDE	WP_000937306.1	PDLC02671	DndE_00003	DndE	4.5e-59	5e-59	0.957	0.991	39528	39881	+	-	34	64	PDLC02669,DndE_00001, 1, 3.7e-09, 0.932, 0.859 | PDLC02671,DndE_00003, 1, 5e-59, 0.957, 0.991	PDLC02671, DndE_00003, 5e-59, 0.957, 0.991 | PDLC02669, DndE_00001, 3.7e-09, 0.932, 0.859
4	NZ_CP091630	PT_DndABCDE	WP_001520283.1	PDLC02658	DndB_00001	DndB	9.6e-179	1.1e-178	0.972	0.994	34813	35898	+	-	31	64	PDLC02658,DndB_00001, 1, 1.1e-178, 0.972, 0.994	PDLC02658, DndB_00001, 1.1e-178, 0.972, 0.994
4	NZ_CP091630	PT_DndABCDE	WP_126524323.1	PDLC02661	DndC_00003	DndC	2.3e-256	2.8e-256	0.873	0.991	35895	37529	+	-	32	64	PDLC02659,DndC_00001, 1, 4.6e-182, 0.599, 0.577 | PDLC02659,DndC_00001, 2, 8e-75, 0.322, 0.299 | PDLC02660,DndC_00002, 1, 4.6e-182, 0.599, 0.577 | PDLC02660,DndC_00002, 2, 8e-75, 0.322, 0.299 | PDLC02661,DndC_00003, 1, 2.8e-256, 0.873, 0.991 | PDLC02662,DndC_00004, 1, 1.1e-238, 0.906, 0.994	PDLC02661, DndC_00003, 2.8e-256, 0.873, 0.991 | PDLC02662, DndC_00004, 1.1e-238, 0.906, 0.994 | PDLC02659, DndC_00001, 4.6e-182, 0.599, 0.577 | PDLC02660, DndC_00002, 4.6e-182, 0.599, 0.577
4	NZ_CP091630	PT_DndABCDE	WP_126524324.1	PDLC02667	DndD_00005	DndD	6.8e-304	7.6e-304	0.99	0.998	37519	39528	+	-	33	64	PDLC02663,DndD_00001, 1, 4.1e-170, 0.99, 0.996 | PDLC02664,DndD_00002, 1, 3.3e-89, 0.987, 0.997 | PDLC02665,DndD_00003, 1, 4.2e-88, 0.987, 0.998 | PDLC02666,DndD_00004, 1, 1.5e-64, 0.987, 0.997 | PDLC02667,DndD_00005, 1, 7.6e-304, 0.99, 0.998 | PDLC02668,DndD_00006, 1, 7.9e-182, 0.988, 0.998	PDLC02667, DndD_00005, 7.6e-304, 0.99, 0.998 | PDLC02668, DndD_00006, 7.9e-182, 0.988, 0.998 | PDLC02663, DndD_00001, 4.1e-170, 0.99, 0.996 | PDLC02664, DndD_00002, 3.3e-89, 0.987, 0.997 | PDLC02665, DndD_00003, 4.2e-88, 0.987, 0.998
4	NZ_CP091630	PT_DndABCDE	WP_000937306.1	PDLC02671	DndE_00003	DndE	4.5e-59	5e-59	0.957	0.991	39528	39881	+	-	34	64	PDLC02669,DndE_00001, 1, 3.7e-09, 0.932, 0.859 | PDLC02671,DndE_00003, 1, 5e-59, 0.957, 0.991	PDLC02671, DndE_00003, 5e-59, 0.957, 0.991 | PDLC02669, DndE_00001, 3.7e-09, 0.932, 0.859
4	NZ_CP117312	RM_type_I	WP_023231484.1	PDLC03179	Specificity_I_00128	Specificity_I	1.3e-244	1.4e-244	0.998	0.998	59339	61108	-	-	48	52	PDLC03032,MTase_I_00015, 1, 7.3e-06, 0.263, 0.15 | PDLC03038,MTase_I_00021, 1, 0.39, 0.056, 0.037 | PDLC03038,MTase_I_00021, 2, 4.4e-14, 0.26, 0.169 | PDLC03052,Specificity_I_00001, 1, 0.47, 0.08, 0.101 | PDLC03052,Specificity_I_00001, 2, 4.9e-10, 0.243, 0.293 | PDLC03053,Specificity_I_00002, 1, 0.00053, 0.209, 0.312 | PDLC03054,Specificity_I_00003, 1, 5.4e-06, 0.102, 0.15 | PDLC03054,Specificity_I_00003, 2, 7.2e-15, 0.282, 0.421 | PDLC03056,Specificity_I_00005, 1, 1.7e-32, 0.131, 0.131 | PDLC03056,Specificity_I_00005, 2, 2.6e-55, 0.343, 0.346 | PDLC03056,Specificity_I_00005, 3, 1.2e-07, 0.226, 0.224 | PDLC03057,Specificity_I_00006, 1, 2.7e-07, 0.222, 0.312 | PDLC03057,Specificity_I_00006, 2, 2.9e-06, 0.282, 0.403 | PDLC03059,Specificity_I_00008, 1, 1.2, 0.092, 0.133 | PDLC03059,Specificity_I_00008, 2, 4.7e-08, 0.263, 0.374 | PDLC03060,Specificity_I_00009, 1, 2.2, 0.07, 0.095 | PDLC03060,Specificity_I_00009, 2, 0.99, 0.117, 0.141 | PDLC03060,Specificity_I_00009, 3, 3.3, 0.029, 0.043 | PDLC03060,Specificity_I_00009, 4, 0.34, 0.037, 0.055 | PDLC03060,Specificity_I_00009, 5, 0.0037, 0.11, 0.153 | PDLC03061,Specificity_I_00010, 1, 2.9e-08, 0.158, 0.247 | PDLC03061,Specificity_I_00010, 2, 4.4, 0.042, 0.067 | PDLC03061,Specificity_I_00010, 3, 3.5e-05, 0.148, 0.228 | PDLC03063,Specificity_I_00012, 1, 9.5e-10, 0.17, 0.263 | PDLC03063,Specificity_I_00012, 2, 3.1, 0.085, 0.125 | PDLC03063,Specificity_I_00012, 3, 5, 0.056, 0.089 | PDLC03064,Specificity_I_00013, 1, 3.5e-07, 0.282, 0.396 | PDLC03064,Specificity_I_00013, 2, 3.2e-16, 0.29, 0.408 | PDLC03066,Specificity_I_00015, 1, 0.00053, 0.126, 0.175 | PDLC03066,Specificity_I_00015, 2, 1.9e-05, 0.331, 0.399 | PDLC03067,Specificity_I_00016, 1, 7e-05, 0.194, 0.295 | PDLC03067,Specificity_I_00016, 2, 0.018, 0.087, 0.123 | PDLC03068,Specificity_I_00017, 1, 1.8e-14, 0.309, 0.404 | PDLC03068,Specificity_I_00017, 2, 0.00013, 0.083, 0.124 | PDLC03068,Specificity_I_00017, 3, 7.3e-11, 0.287, 0.409 | PDLC03069,Specificity_I_00018, 1, 0.00083, 0.083, 0.127 | PDLC03069,Specificity_I_00018, 2, 1.2e-18, 0.297, 0.46 | PDLC03070,Specificity_I_00019, 1, 14, 0.066, 0.09 | PDLC03070,Specificity_I_00019, 2, 9.8e-07, 0.178, 0.239 | PDLC03071,Specificity_I_00020, 1, 0.0014, 0.061, 0.095 | PDLC03071,Specificity_I_00020, 2, 8.9e-07, 0.287, 0.4 | PDLC03072,Specificity_I_00021, 1, 7.9e-09, 0.285, 0.386 | PDLC03072,Specificity_I_00021, 2, 1.7e-27, 0.312, 0.413 | PDLC03073,Specificity_I_00022, 1, 8.5e-12, 0.285, 0.394 | PDLC03073,Specificity_I_00022, 2, 1.4e-21, 0.329, 0.455 | PDLC03074,Specificity_I_00023, 1, 1.4e-07, 0.204, 0.279 | PDLC03074,Specificity_I_00023, 2, 0.19, 0.088, 0.127 | PDLC03076,Specificity_I_00025, 1, 1e-39, 0.396, 0.469 | PDLC03076,Specificity_I_00025, 2, 3.1e-45, 0.401, 0.475 | PDLC03077,Specificity_I_00026, 1, 1.1e-08, 0.265, 0.372 | PDLC03077,Specificity_I_00026, 2, 3.2e-10, 0.284, 0.388 | PDLC03078,Specificity_I_00027, 1, 4.2e-05, 0.219, 0.315 | PDLC03078,Specificity_I_00027, 2, 2e-14, 0.289, 0.403 | PDLC03079,Specificity_I_00028, 1, 0.038, 0.054, 0.068 | PDLC03079,Specificity_I_00028, 2, 1.3e-13, 0.301, 0.36 | PDLC03079,Specificity_I_00028, 3, 2.1e-08, 0.095, 0.119 | PDLC03079,Specificity_I_00028, 4, 7.3e-24, 0.317, 0.372 | PDLC03080,Specificity_I_00029, 1, 3.5e-13, 0.117, 0.119 | PDLC03080,Specificity_I_00029, 2, 1.5e-20, 0.236, 0.237 | PDLC03080,Specificity_I_00029, 3, 9.5e-26, 0.452, 0.457 | PDLC03081,Specificity_I_00030, 1, 0.005, 0.329, 0.462 | PDLC03081,Specificity_I_00030, 2, 7e-06, 0.119, 0.162 | PDLC03084,Specificity_I_00033, 1, 7.1e-08, 0.2, 0.298 | PDLC03084,Specificity_I_00033, 2, 5.2e-09, 0.302, 0.457 | PDLC03086,Specificity_I_00035, 1, 2e-09, 0.216, 0.288 | PDLC03086,Specificity_I_00035, 2, 0.2, 0.041, 0.052 | PDLC03086,Specificity_I_00035, 3, 9e-15, 0.275, 0.349 | PDLC03087,Specificity_I_00036, 1, 4.6e-10, 0.375, 0.538 | PDLC03087,Specificity_I_00036, 2, 1.8e-21, 0.321, 0.452 | PDLC03088,Specificity_I_00037, 1, 0.0096, 0.044, 0.04 | PDLC03088,Specificity_I_00037, 2, 0.012, 0.195, 0.169 | PDLC03088,Specificity_I_00037, 3, 0.4, 0.08, 0.086 | PDLC03088,Specificity_I_00037, 4, 0.0041, 0.255, 0.236 | PDLC03089,Specificity_I_00038, 1, 7.6e-07, 0.202, 0.278 | PDLC03089,Specificity_I_00038, 2, 5.1e-15, 0.284, 0.37 | PDLC03090,Specificity_I_00039, 1, 1.9e-15, 0.297, 0.401 | PDLC03090,Specificity_I_00039, 2, 1.2e-15, 0.343, 0.445 | PDLC03092,Specificity_I_00041, 1, 0.00014, 0.131, 0.186 | PDLC03092,Specificity_I_00041, 2, 0.00085, 0.56, 0.617 | PDLC03093,Specificity_I_00042, 1, 0.46, 0.061, 0.096 | PDLC03093,Specificity_I_00042, 2, 0.15, 0.063, 0.099 | PDLC03093,Specificity_I_00042, 3, 0.12, 0.065, 0.112 | PDLC03095,Specificity_I_00044, 1, 3.3, 0.056, 0.07 | PDLC03095,Specificity_I_00044, 2, 2.9e-16, 0.302, 0.368 | PDLC03096,Specificity_I_00045, 1, 2.9e-73, 0.927, 0.819 | PDLC03097,Specificity_I_00046, 1, 0.0068, 0.087, 0.13 | PDLC03097,Specificity_I_00046, 2, 3.8e-06, 0.272, 0.391 | PDLC03098,Specificity_I_00047, 1, 4.2e-09, 0.292, 0.393 | PDLC03098,Specificity_I_00047, 2, 4.7e-15, 0.307, 0.388 | PDLC03099,Specificity_I_00048, 1, 1.2e-15, 0.297, 0.427 | PDLC03099,Specificity_I_00048, 2, 8.3e-09, 0.367, 0.37 | PDLC03099,Specificity_I_00048, 3, 1.3e-06, 0.312, 0.388 | PDLC03100,Specificity_I_00049, 1, 1.8e-08, 0.28, 0.431 | PDLC03100,Specificity_I_00049, 2, 1.4e-31, 0.365, 0.508 | PDLC03101,Specificity_I_00050, 1, 6.4e-08, 0.268, 0.389 | PDLC03101,Specificity_I_00050, 2, 4.9e-15, 0.297, 0.416 | PDLC03102,Specificity_I_00051, 1, 0.00037, 0.087, 0.136 | PDLC03103,Specificity_I_00052, 1, 0.0035, 0.136, 0.214 | PDLC03103,Specificity_I_00052, 2, 0.15, 0.029, 0.043 | PDLC03103,Specificity_I_00052, 3, 1.6e-06, 0.216, 0.314 | PDLC03104,Specificity_I_00053, 1, 1.8e-06, 0.228, 0.323 | PDLC03105,Specificity_I_00054, 1, 6.1e-09, 0.297, 0.395 | PDLC03105,Specificity_I_00054, 2, 4.5e-22, 0.311, 0.404 | PDLC03106,Specificity_I_00055, 1, 3.6, 0.11, 0.143 | PDLC03106,Specificity_I_00055, 2, 0.25, 0.083, 0.106 | PDLC03106,Specificity_I_00055, 3, 0.0016, 0.299, 0.377 | PDLC03107,Specificity_I_00056, 1, 3.9e-47, 0.649, 0.755 | PDLC03108,Specificity_I_00057, 1, 3.8e-05, 0.144, 0.168 | PDLC03108,Specificity_I_00057, 2, 2e-12, 0.323, 0.412 | PDLC03109,Specificity_I_00058, 1, 4.8e-10, 0.076, 0.076 | PDLC03109,Specificity_I_00058, 2, 0.00037, 0.149, 0.621 | PDLC03109,Specificity_I_00058, 3, 9.7e-11, 0.076, 0.08 | PDLC03109,Specificity_I_00058, 4, 5.7e-28, 0.355, 0.359 | PDLC03110,Specificity_I_00059, 1, 2.5, 0.073, 0.062 | PDLC03110,Specificity_I_00059, 2, 6.2e-08, 0.345, 0.325 | PDLC03111,Specificity_I_00060, 1, 0.0011, 0.081, 0.232 | PDLC03111,Specificity_I_00060, 2, 0.059, 0.139, 0.382 | PDLC03112,Specificity_I_00061, 1, 1.4e-05, 0.104, 0.175 | PDLC03112,Specificity_I_00061, 2, 9.3e-05, 0.187, 0.278 | PDLC03113,Specificity_I_00062, 1, 7.3e-08, 0.246, 0.358 | PDLC03113,Specificity_I_00062, 2, 1.6e-06, 0.314, 0.441 | PDLC03114,Specificity_I_00063, 1, 0.0056, 0.127, 0.188 | PDLC03114,Specificity_I_00063, 2, 0.00031, 0.132, 0.188 | PDLC03115,Specificity_I_00064, 1, 2.5e-08, 0.065, 0.082 | PDLC03115,Specificity_I_00064, 2, 7e-06, 0.107, 0.136 | PDLC03115,Specificity_I_00064, 3, 7.9e-10, 0.078, 0.1 | PDLC03115,Specificity_I_00064, 4, 0.72, 0.061, 0.078 | PDLC03115,Specificity_I_00064, 5, 0.0016, 0.109, 0.139 | PDLC03117,Specificity_I_00066, 1, 0.12, 0.056, 0.064 | PDLC03117,Specificity_I_00066, 2, 7e-16, 0.319, 0.355 | PDLC03118,Specificity_I_00067, 1, 0.00078, 0.115, 0.171 | PDLC03118,Specificity_I_00067, 2, 8.4e-10, 0.295, 0.416 | PDLC03119,Specificity_I_00068, 1, 0.00032, 0.076, 0.115 | PDLC03119,Specificity_I_00068, 2, 3.3e-20, 0.229, 0.338 | PDLC03122,Specificity_I_00071, 1, 0.0051, 0.119, 0.183 | PDLC03122,Specificity_I_00071, 2, 0.03, 0.153, 0.225 | PDLC03124,Specificity_I_00073, 1, 6.2e-06, 0.265, 0.368 | PDLC03124,Specificity_I_00073, 2, 2.7e-18, 0.284, 0.404 | PDLC03126,Specificity_I_00075, 1, 0.00082, 0.112, 0.104 | PDLC03126,Specificity_I_00075, 2, 2.7e-13, 0.29, 0.249 | PDLC03127,Specificity_I_00076, 1, 4.1e-15, 0.083, 0.086 | PDLC03127,Specificity_I_00076, 2, 5.3e-09, 0.357, 0.371 | PDLC03127,Specificity_I_00076, 3, 1.2e-14, 0.1, 0.103 | PDLC03127,Specificity_I_00076, 4, 1.6e-38, 0.346, 0.361 | PDLC03128,Specificity_I_00077, 1, 0.84, 0.148, 0.209 | PDLC03128,Specificity_I_00077, 2, 7.4e-06, 0.141, 0.209 | PDLC03129,Specificity_I_00078, 1, 1.8, 0.085, 0.114 | PDLC03129,Specificity_I_00078, 2, 2.1e-23, 0.289, 0.401 | PDLC03131,Specificity_I_00080, 1, 0.00037, 0.083, 0.114 | PDLC03134,Specificity_I_00083, 1, 0.00024, 0.241, 0.332 | PDLC03134,Specificity_I_00083, 2, 9e-15, 0.292, 0.393 | PDLC03136,Specificity_I_00085, 1, 0.00015, 0.156, 0.278 | PDLC03136,Specificity_I_00085, 2, 0.28, 0.115, 0.212 | PDLC03139,Specificity_I_00088, 1, 2.1, 0.048, 0.066 | PDLC03139,Specificity_I_00088, 2, 1.6e-07, 0.297, 0.415 | PDLC03143,Specificity_I_00092, 1, 1.3e-05, 0.211, 0.268 | PDLC03144,Specificity_I_00093, 1, 1.2e-05, 0.207, 0.309 | PDLC03144,Specificity_I_00093, 2, 2.9e-10, 0.285, 0.407 | PDLC03145,Specificity_I_00094, 1, 3.4e-09, 0.246, 0.328 | PDLC03146,Specificity_I_00095, 1, 6e-04, 0.104, 0.155 | PDLC03146,Specificity_I_00095, 2, 1.8e-06, 0.275, 0.36 | PDLC03147,Specificity_I_00096, 1, 4.1, 0.037, 0.051 | PDLC03147,Specificity_I_00096, 2, 0.53, 0.044, 0.06 | PDLC03147,Specificity_I_00096, 3, 2.3e-08, 0.267, 0.364 | PDLC03148,Specificity_I_00097, 1, 0.00013, 0.093, 0.124 | PDLC03148,Specificity_I_00097, 2, 3.7e-40, 0.306, 0.393 | PDLC03150,Specificity_I_00099, 1, 4.4e-09, 0.073, 0.091 | PDLC03150,Specificity_I_00099, 2, 0.015, 0.083, 0.103 | PDLC03150,Specificity_I_00099, 3, 6.8e-09, 0.075, 0.093 | PDLC03150,Specificity_I_00099, 4, 1.6e-05, 0.323, 0.392 | PDLC03151,Specificity_I_00100, 1, 0.016, 0.059, 0.081 | PDLC03151,Specificity_I_00100, 2, 9.3e-06, 0.075, 0.107 | PDLC03151,Specificity_I_00100, 3, 0.0013, 0.066, 0.09 | PDLC03151,Specificity_I_00100, 4, 3.9e-06, 0.27, 0.369 | PDLC03153,Specificity_I_00102, 1, 1.4, 0.068, 0.103 | PDLC03153,Specificity_I_00102, 2, 6.4e-12, 0.284, 0.415 | PDLC03154,Specificity_I_00103, 1, 9.5e-09, 0.268, 0.401 | PDLC03154,Specificity_I_00103, 2, 7.2e-08, 0.268, 0.374 | PDLC03156,Specificity_I_00105, 1, 2.9e-07, 0.319, 0.448 | PDLC03156,Specificity_I_00105, 2, 9.7e-09, 0.316, 0.45 | PDLC03157,Specificity_I_00106, 1, 0.0017, 0.09, 0.142 | PDLC03157,Specificity_I_00106, 2, 0.027, 0.173, 0.248 | PDLC03158,Specificity_I_00107, 1, 0.56, 0.117, 0.171 | PDLC03158,Specificity_I_00107, 2, 7.1e-07, 0.314, 0.432 | PDLC03159,Specificity_I_00108, 1, 1.8e-05, 0.061, 0.071 | PDLC03159,Specificity_I_00108, 2, 0.09, 0.097, 0.12 | PDLC03159,Specificity_I_00108, 3, 1.9e-06, 0.063, 0.073 | PDLC03159,Specificity_I_00108, 4, 1.1e-34, 0.345, 0.401 | PDLC03161,Specificity_I_00110, 1, 0.13, 0.115, 0.168 | PDLC03161,Specificity_I_00110, 2, 0.00033, 0.258, 0.388 | PDLC03162,Specificity_I_00111, 1, 0.13, 0.073, 0.07 | PDLC03162,Specificity_I_00111, 2, 1.4e-08, 0.329, 0.452 | PDLC03162,Specificity_I_00111, 3, 0.006, 0.078, 0.077 | PDLC03162,Specificity_I_00111, 4, 3e-15, 0.343, 0.462 | PDLC03163,Specificity_I_00112, 1, 1.3e-05, 0.144, 0.196 | PDLC03163,Specificity_I_00112, 2, 0.34, 0.16, 0.219 | PDLC03164,Specificity_I_00113, 1, 0.0064, 0.053, 0.071 | PDLC03164,Specificity_I_00113, 2, 5.9e-12, 0.268, 0.384 | PDLC03165,Specificity_I_00114, 1, 1.9e-09, 0.273, 0.397 | PDLC03165,Specificity_I_00114, 2, 2.8e-15, 0.284, 0.401 | PDLC03166,Specificity_I_00115, 1, 0.0091, 0.083, 0.089 | PDLC03166,Specificity_I_00115, 2, 0.024, 0.275, 0.294 | PDLC03166,Specificity_I_00115, 3, 0.0031, 0.076, 0.082 | PDLC03166,Specificity_I_00115, 4, 4e-18, 0.309, 0.333 | PDLC03167,Specificity_I_00116, 1, 0.71, 0.126, 0.138 | PDLC03167,Specificity_I_00116, 2, 8.6e-09, 0.299, 0.326 | PDLC03168,Specificity_I_00117, 1, 4.7e-09, 0.268, 0.342 | PDLC03168,Specificity_I_00117, 2, 1.1e-18, 0.285, 0.355 | PDLC03169,Specificity_I_00118, 1, 7.1e-13, 0.404, 0.44 | PDLC03169,Specificity_I_00118, 2, 7.3e-28, 0.387, 0.41 | PDLC03170,Specificity_I_00119, 1, 0.2, 0.149, 0.195 | PDLC03170,Specificity_I_00119, 2, 8.1e-05, 0.273, 0.357 | PDLC03171,Specificity_I_00120, 1, 4.2e-08, 0.065, 0.058 | PDLC03171,Specificity_I_00120, 2, 0.0023, 0.294, 0.276 | PDLC03171,Specificity_I_00120, 3, 3.4e-08, 0.066, 0.06 | PDLC03171,Specificity_I_00120, 4, 2.4e-09, 0.334, 0.294 | PDLC03172,Specificity_I_00121, 1, 0.0047, 0.272, 0.387 | PDLC03172,Specificity_I_00121, 2, 2.5e-05, 0.267, 0.371 | PDLC03173,Specificity_I_00122, 1, 5.8, 0.053, 0.067 | PDLC03173,Specificity_I_00122, 2, 0.00011, 0.2, 0.246 | PDLC03174,Specificity_I_00123, 1, 0.31, 0.049, 0.062 | PDLC03174,Specificity_I_00123, 2, 4.9e-07, 0.158, 0.199 | PDLC03176,Specificity_I_00125, 1, 1e-04, 0.059, 0.06 | PDLC03176,Specificity_I_00125, 2, 3.8e-07, 0.063, 0.063 | PDLC03176,Specificity_I_00125, 3, 1.4e-28, 0.328, 0.328 | PDLC03177,Specificity_I_00126, 1, 9.4e-12, 0.306, 0.44 | PDLC03178,Specificity_I_00127, 1, 1.8e-13, 0.273, 0.401 | PDLC03178,Specificity_I_00127, 2, 3.1e-14, 0.312, 0.448 | PDLC03179,Specificity_I_00128, 1, 1.4e-244, 0.998, 0.998 | PDLC03180,Specificity_I_00129, 1, 0.31, 0.076, 0.108 | PDLC03180,Specificity_I_00129, 2, 1.9e-11, 0.214, 0.31 | PDLC03182,Specificity_I_00131, 1, 1.8, 0.042, 0.057 | PDLC03182,Specificity_I_00131, 2, 5.7e-11, 0.306, 0.405 | PDLC03183,Specificity_I_00132, 1, 0.054, 0.078, 0.109 | PDLC03183,Specificity_I_00132, 2, 1.7e-06, 0.255, 0.357 | PDLC03185,Specificity_I_00134, 1, 8.9e-08, 0.302, 0.434 | PDLC03185,Specificity_I_00134, 2, 1.1e-09, 0.294, 0.414 | PDLC03186,Specificity_I_00135, 1, 9.9, 0.034, 0.048 | PDLC03186,Specificity_I_00135, 2, 0.00012, 0.311, 0.427 | PDLC03187,Specificity_I_00136, 1, 0.039, 0.192, 0.307 | PDLC03187,Specificity_I_00136, 2, 0.097, 0.075, 0.107 | PDLC03187,Specificity_I_00136, 3, 0.0081, 0.122, 0.193 | PDLC03188,Specificity_I_00137, 1, 0.00049, 0.129, 0.168 | PDLC03188,Specificity_I_00137, 2, 0.014, 0.182, 0.221 | PDLC03189,Specificity_I_00138, 1, 5e-12, 0.083, 0.124 | PDLC03189,Specificity_I_00138, 2, 1.4e-09, 0.329, 0.418 | PDLC03189,Specificity_I_00138, 3, 8.5e-10, 0.081, 0.122 | PDLC03189,Specificity_I_00138, 4, 8.4e-26, 0.338, 0.418 | PDLC03192,Specificity_I_00141, 1, 0.024, 0.07, 0.103 | PDLC03192,Specificity_I_00141, 2, 2.6e-06, 0.256, 0.364 | PDLC03193,Specificity_I_00142, 1, 2.7e-06, 0.224, 0.348 | PDLC03193,Specificity_I_00142, 2, 0.18, 0.075, 0.113 | PDLC03194,Specificity_I_00143, 1, 1.5e-07, 0.382, 0.558 | PDLC03194,Specificity_I_00143, 2, 0.025, 0.131, 0.182 | PDLC03194,Specificity_I_00143, 3, 4.5e-11, 0.323, 0.471 | PDLC03195,Specificity_I_00144, 1, 1.1e-14, 0.44, 0.496 | PDLC03195,Specificity_I_00144, 2, 4e-16, 0.604, 0.656 | PDLC03196,Specificity_I_00145, 1, 3.2e-109, 0.939, 0.718	PDLC03179, Specificity_I_00128, 1.4e-244, 0.998, 0.998 | PDLC03196, Specificity_I_00145, 3.2e-109, 0.939, 0.718 | PDLC03096, Specificity_I_00045, 2.9e-73, 0.927, 0.819 | PDLC03056, Specificity_I_00005, 2.6e-55, 0.343, 0.346 | PDLC03107, Specificity_I_00056, 3.9e-47, 0.649, 0.755
4	NZ_CP117312	RM_type_I	WP_023231483.1	PDLC03025	MTase_I_00008	MTase_I	9.7e-245	3e-232	0.877	0.757	61108	62577	-	-	49	52	PDLC03018,MTase_I_00001, 1, 1.9e-17, 0.184, 0.117 | PDLC03018,MTase_I_00001, 2, 4.6e-05, 0.092, 0.059 | PDLC03018,MTase_I_00001, 3, 3.7e-06, 0.252, 0.163 | PDLC03019,MTase_I_00002, 1, 3.5e-18, 0.468, 0.245 | PDLC03020,MTase_I_00003, 1, 1.1e-12, 0.47, 0.6 | PDLC03021,MTase_I_00004, 1, 1.3e-215, 0.98, 0.996 | PDLC03022,MTase_I_00005, 1, 1e-34, 0.822, 0.476 | PDLC03023,MTase_I_00006, 1, 2.4e-05, 0.19, 0.142 | PDLC03023,MTase_I_00006, 2, 0.015, 0.072, 0.049 | PDLC03025,MTase_I_00008, 1, 3e-232, 0.877, 0.757 | PDLC03025,MTase_I_00008, 2, 1.3e-13, 0.104, 0.09 | PDLC03026,MTase_I_00009, 1, 4.3e-85, 0.959, 0.94 | PDLC03027,MTase_I_00010, 1, 8.4e-24, 0.505, 0.312 | PDLC03028,MTase_I_00011, 1, 3.4e-14, 0.458, 0.198 | PDLC03029,MTase_I_00012, 1, 7.2e-28, 0.54, 0.433 | PDLC03030,MTase_I_00013, 1, 6.2e-08, 0.309, 0.251 | PDLC03030,MTase_I_00013, 2, 4.2e-05, 0.153, 0.112 | PDLC03031,MTase_I_00014, 1, 5.1e-33, 0.499, 0.311 | PDLC03032,MTase_I_00015, 1, 1.2e-17, 0.489, 0.245 | PDLC03033,MTase_I_00016, 1, 1.4e-24, 0.665, 0.621 | PDLC03034,MTase_I_00017, 1, 4e-10, 0.176, 0.125 | PDLC03034,MTase_I_00017, 2, 6.7e-13, 0.217, 0.168 | PDLC03035,MTase_I_00018, 1, 3.2e-27, 0.538, 0.41 | PDLC03035,MTase_I_00018, 2, 0.47, 0.17, 0.127 | PDLC03036,MTase_I_00019, 1, 2.6e-09, 0.149, 0.12 | PDLC03036,MTase_I_00019, 2, 1.2e-56, 0.534, 0.43 | PDLC03037,MTase_I_00020, 1, 2.3e-05, 0.413, 0.253 | PDLC03038,MTase_I_00021, 1, 5.6e-19, 0.442, 0.249 | PDLC03039,MTase_I_00022, 1, 1.7e-22, 0.448, 0.319	PDLC03025, MTase_I_00008, 3e-232, 0.877, 0.757 | PDLC03021, MTase_I_00004, 1.3e-215, 0.98, 0.996 | PDLC03026, MTase_I_00009, 4.3e-85, 0.959, 0.94 | PDLC03036, MTase_I_00019, 1.2e-56, 0.534, 0.43 | PDLC03022, MTase_I_00005, 1e-34, 0.822, 0.476
4	NZ_CP117312	RM_type_I	WP_023231482.1	PDLC03049	REase_I_00010	REase_I	0	0	0.999	0.999	62652	65081	-	-	50	52	PDLC03040,REase_I_00001, 1, 0.078, 0.066, 0.053 | PDLC03040,REase_I_00001, 2, 0.057, 0.08, 0.068 | PDLC03040,REase_I_00001, 3, 1.1e-08, 0.22, 0.182 | PDLC03042,REase_I_00003, 1, 0.31, 0.054, 0.037 | PDLC03042,REase_I_00003, 2, 2.6e-39, 0.462, 0.347 | PDLC03045,REase_I_00006, 1, 2e-13, 0.246, 0.213 | PDLC03047,REase_I_00008, 1, 5.5e-44, 0.583, 0.424 | PDLC03048,REase_I_00009, 1, 4.5, 0.033, 0.028 | PDLC03048,REase_I_00009, 2, 9.1e-10, 0.324, 0.279 | PDLC03048,REase_I_00009, 3, 4.7, 0.063, 0.05 | PDLC03049,REase_I_00010, 1, 0, 0.999, 0.999 | PDLC03050,REase_I_00011, 1, 1.1e-154, 0.266, 0.982	PDLC03049, REase_I_00010, 0, 0.999, 0.999 | PDLC03050, REase_I_00011, 1.1e-154, 0.266, 0.982 | PDLC03047, REase_I_00008, 5.5e-44, 0.583, 0.424 | PDLC03042, REase_I_00003, 2.6e-39, 0.462, 0.347 | PDLC03045, REase_I_00006, 2e-13, 0.246, 0.213
4	NZ_CP117317	RM_type_I	WP_023231482.1	PDLC03049	REase_I_00010	REase_I	0	0	0.999	0.999	2184	4613	+	-	3	52	PDLC03040,REase_I_00001, 1, 0.078, 0.066, 0.053 | PDLC03040,REase_I_00001, 2, 0.057, 0.08, 0.068 | PDLC03040,REase_I_00001, 3, 1.1e-08, 0.22, 0.182 | PDLC03042,REase_I_00003, 1, 0.31, 0.054, 0.037 | PDLC03042,REase_I_00003, 2, 2.6e-39, 0.462, 0.347 | PDLC03045,REase_I_00006, 1, 2e-13, 0.246, 0.213 | PDLC03047,REase_I_00008, 1, 5.5e-44, 0.583, 0.424 | PDLC03048,REase_I_00009, 1, 4.5, 0.033, 0.028 | PDLC03048,REase_I_00009, 2, 9.1e-10, 0.324, 0.279 | PDLC03048,REase_I_00009, 3, 4.7, 0.063, 0.05 | PDLC03049,REase_I_00010, 1, 0, 0.999, 0.999 | PDLC03050,REase_I_00011, 1, 1.1e-154, 0.266, 0.982	PDLC03049, REase_I_00010, 0, 0.999, 0.999 | PDLC03050, REase_I_00011, 1.1e-154, 0.266, 0.982 | PDLC03047, REase_I_00008, 5.5e-44, 0.583, 0.424 | PDLC03042, REase_I_00003, 2.6e-39, 0.462, 0.347 | PDLC03045, REase_I_00006, 2e-13, 0.246, 0.213
4	NZ_CP117317	RM_type_I	WP_023231483.1	PDLC03025	MTase_I_00008	MTase_I	9.7e-245	3e-232	0.877	0.757	4688	6157	+	-	4	52	PDLC03018,MTase_I_00001, 1, 1.9e-17, 0.184, 0.117 | PDLC03018,MTase_I_00001, 2, 4.6e-05, 0.092, 0.059 | PDLC03018,MTase_I_00001, 3, 3.7e-06, 0.252, 0.163 | PDLC03019,MTase_I_00002, 1, 3.5e-18, 0.468, 0.245 | PDLC03020,MTase_I_00003, 1, 1.1e-12, 0.47, 0.6 | PDLC03021,MTase_I_00004, 1, 1.3e-215, 0.98, 0.996 | PDLC03022,MTase_I_00005, 1, 1e-34, 0.822, 0.476 | PDLC03023,MTase_I_00006, 1, 2.4e-05, 0.19, 0.142 | PDLC03023,MTase_I_00006, 2, 0.015, 0.072, 0.049 | PDLC03025,MTase_I_00008, 1, 3e-232, 0.877, 0.757 | PDLC03025,MTase_I_00008, 2, 1.3e-13, 0.104, 0.09 | PDLC03026,MTase_I_00009, 1, 4.3e-85, 0.959, 0.94 | PDLC03027,MTase_I_00010, 1, 8.4e-24, 0.505, 0.312 | PDLC03028,MTase_I_00011, 1, 3.4e-14, 0.458, 0.198 | PDLC03029,MTase_I_00012, 1, 7.2e-28, 0.54, 0.433 | PDLC03030,MTase_I_00013, 1, 6.2e-08, 0.309, 0.251 | PDLC03030,MTase_I_00013, 2, 4.2e-05, 0.153, 0.112 | PDLC03031,MTase_I_00014, 1, 5.1e-33, 0.499, 0.311 | PDLC03032,MTase_I_00015, 1, 1.2e-17, 0.489, 0.245 | PDLC03033,MTase_I_00016, 1, 1.4e-24, 0.665, 0.621 | PDLC03034,MTase_I_00017, 1, 4e-10, 0.176, 0.125 | PDLC03034,MTase_I_00017, 2, 6.7e-13, 0.217, 0.168 | PDLC03035,MTase_I_00018, 1, 3.2e-27, 0.538, 0.41 | PDLC03035,MTase_I_00018, 2, 0.47, 0.17, 0.127 | PDLC03036,MTase_I_00019, 1, 2.6e-09, 0.149, 0.12 | PDLC03036,MTase_I_00019, 2, 1.2e-56, 0.534, 0.43 | PDLC03037,MTase_I_00020, 1, 2.3e-05, 0.413, 0.253 | PDLC03038,MTase_I_00021, 1, 5.6e-19, 0.442, 0.249 | PDLC03039,MTase_I_00022, 1, 1.7e-22, 0.448, 0.319	PDLC03025, MTase_I_00008, 3e-232, 0.877, 0.757 | PDLC03021, MTase_I_00004, 1.3e-215, 0.98, 0.996 | PDLC03026, MTase_I_00009, 4.3e-85, 0.959, 0.94 | PDLC03036, MTase_I_00019, 1.2e-56, 0.534, 0.43 | PDLC03022, MTase_I_00005, 1e-34, 0.822, 0.476
4	NZ_CP117317	RM_type_I	WP_023231484.1	PDLC03179	Specificity_I_00128	Specificity_I	1.3e-244	1.4e-244	0.998	0.998	6157	7926	+	-	5	52	PDLC03032,MTase_I_00015, 1, 7.3e-06, 0.263, 0.15 | PDLC03038,MTase_I_00021, 1, 0.39, 0.056, 0.037 | PDLC03038,MTase_I_00021, 2, 4.4e-14, 0.26, 0.169 | PDLC03052,Specificity_I_00001, 1, 0.47, 0.08, 0.101 | PDLC03052,Specificity_I_00001, 2, 4.9e-10, 0.243, 0.293 | PDLC03053,Specificity_I_00002, 1, 0.00053, 0.209, 0.312 | PDLC03054,Specificity_I_00003, 1, 5.4e-06, 0.102, 0.15 | PDLC03054,Specificity_I_00003, 2, 7.2e-15, 0.282, 0.421 | PDLC03056,Specificity_I_00005, 1, 1.7e-32, 0.131, 0.131 | PDLC03056,Specificity_I_00005, 2, 2.6e-55, 0.343, 0.346 | PDLC03056,Specificity_I_00005, 3, 1.2e-07, 0.226, 0.224 | PDLC03057,Specificity_I_00006, 1, 2.7e-07, 0.222, 0.312 | PDLC03057,Specificity_I_00006, 2, 2.9e-06, 0.282, 0.403 | PDLC03059,Specificity_I_00008, 1, 1.2, 0.092, 0.133 | PDLC03059,Specificity_I_00008, 2, 4.7e-08, 0.263, 0.374 | PDLC03060,Specificity_I_00009, 1, 2.2, 0.07, 0.095 | PDLC03060,Specificity_I_00009, 2, 0.99, 0.117, 0.141 | PDLC03060,Specificity_I_00009, 3, 3.3, 0.029, 0.043 | PDLC03060,Specificity_I_00009, 4, 0.34, 0.037, 0.055 | PDLC03060,Specificity_I_00009, 5, 0.0037, 0.11, 0.153 | PDLC03061,Specificity_I_00010, 1, 2.9e-08, 0.158, 0.247 | PDLC03061,Specificity_I_00010, 2, 4.4, 0.042, 0.067 | PDLC03061,Specificity_I_00010, 3, 3.5e-05, 0.148, 0.228 | PDLC03063,Specificity_I_00012, 1, 9.5e-10, 0.17, 0.263 | PDLC03063,Specificity_I_00012, 2, 3.1, 0.085, 0.125 | PDLC03063,Specificity_I_00012, 3, 5, 0.056, 0.089 | PDLC03064,Specificity_I_00013, 1, 3.5e-07, 0.282, 0.396 | PDLC03064,Specificity_I_00013, 2, 3.2e-16, 0.29, 0.408 | PDLC03066,Specificity_I_00015, 1, 0.00053, 0.126, 0.175 | PDLC03066,Specificity_I_00015, 2, 1.9e-05, 0.331, 0.399 | PDLC03067,Specificity_I_00016, 1, 7e-05, 0.194, 0.295 | PDLC03067,Specificity_I_00016, 2, 0.018, 0.087, 0.123 | PDLC03068,Specificity_I_00017, 1, 1.8e-14, 0.309, 0.404 | PDLC03068,Specificity_I_00017, 2, 0.00013, 0.083, 0.124 | PDLC03068,Specificity_I_00017, 3, 7.3e-11, 0.287, 0.409 | PDLC03069,Specificity_I_00018, 1, 0.00083, 0.083, 0.127 | PDLC03069,Specificity_I_00018, 2, 1.2e-18, 0.297, 0.46 | PDLC03070,Specificity_I_00019, 1, 14, 0.066, 0.09 | PDLC03070,Specificity_I_00019, 2, 9.8e-07, 0.178, 0.239 | PDLC03071,Specificity_I_00020, 1, 0.0014, 0.061, 0.095 | PDLC03071,Specificity_I_00020, 2, 8.9e-07, 0.287, 0.4 | PDLC03072,Specificity_I_00021, 1, 7.9e-09, 0.285, 0.386 | PDLC03072,Specificity_I_00021, 2, 1.7e-27, 0.312, 0.413 | PDLC03073,Specificity_I_00022, 1, 8.5e-12, 0.285, 0.394 | PDLC03073,Specificity_I_00022, 2, 1.4e-21, 0.329, 0.455 | PDLC03074,Specificity_I_00023, 1, 1.4e-07, 0.204, 0.279 | PDLC03074,Specificity_I_00023, 2, 0.19, 0.088, 0.127 | PDLC03076,Specificity_I_00025, 1, 1e-39, 0.396, 0.469 | PDLC03076,Specificity_I_00025, 2, 3.1e-45, 0.401, 0.475 | PDLC03077,Specificity_I_00026, 1, 1.1e-08, 0.265, 0.372 | PDLC03077,Specificity_I_00026, 2, 3.2e-10, 0.284, 0.388 | PDLC03078,Specificity_I_00027, 1, 4.2e-05, 0.219, 0.315 | PDLC03078,Specificity_I_00027, 2, 2e-14, 0.289, 0.403 | PDLC03079,Specificity_I_00028, 1, 0.038, 0.054, 0.068 | PDLC03079,Specificity_I_00028, 2, 1.3e-13, 0.301, 0.36 | PDLC03079,Specificity_I_00028, 3, 2.1e-08, 0.095, 0.119 | PDLC03079,Specificity_I_00028, 4, 7.3e-24, 0.317, 0.372 | PDLC03080,Specificity_I_00029, 1, 3.5e-13, 0.117, 0.119 | PDLC03080,Specificity_I_00029, 2, 1.5e-20, 0.236, 0.237 | PDLC03080,Specificity_I_00029, 3, 9.5e-26, 0.452, 0.457 | PDLC03081,Specificity_I_00030, 1, 0.005, 0.329, 0.462 | PDLC03081,Specificity_I_00030, 2, 7e-06, 0.119, 0.162 | PDLC03084,Specificity_I_00033, 1, 7.1e-08, 0.2, 0.298 | PDLC03084,Specificity_I_00033, 2, 5.2e-09, 0.302, 0.457 | PDLC03086,Specificity_I_00035, 1, 2e-09, 0.216, 0.288 | PDLC03086,Specificity_I_00035, 2, 0.2, 0.041, 0.052 | PDLC03086,Specificity_I_00035, 3, 9e-15, 0.275, 0.349 | PDLC03087,Specificity_I_00036, 1, 4.6e-10, 0.375, 0.538 | PDLC03087,Specificity_I_00036, 2, 1.8e-21, 0.321, 0.452 | PDLC03088,Specificity_I_00037, 1, 0.0096, 0.044, 0.04 | PDLC03088,Specificity_I_00037, 2, 0.012, 0.195, 0.169 | PDLC03088,Specificity_I_00037, 3, 0.4, 0.08, 0.086 | PDLC03088,Specificity_I_00037, 4, 0.0041, 0.255, 0.236 | PDLC03089,Specificity_I_00038, 1, 7.6e-07, 0.202, 0.278 | PDLC03089,Specificity_I_00038, 2, 5.1e-15, 0.284, 0.37 | PDLC03090,Specificity_I_00039, 1, 1.9e-15, 0.297, 0.401 | PDLC03090,Specificity_I_00039, 2, 1.2e-15, 0.343, 0.445 | PDLC03092,Specificity_I_00041, 1, 0.00014, 0.131, 0.186 | PDLC03092,Specificity_I_00041, 2, 0.00085, 0.56, 0.617 | PDLC03093,Specificity_I_00042, 1, 0.46, 0.061, 0.096 | PDLC03093,Specificity_I_00042, 2, 0.15, 0.063, 0.099 | PDLC03093,Specificity_I_00042, 3, 0.12, 0.065, 0.112 | PDLC03095,Specificity_I_00044, 1, 3.3, 0.056, 0.07 | PDLC03095,Specificity_I_00044, 2, 2.9e-16, 0.302, 0.368 | PDLC03096,Specificity_I_00045, 1, 2.9e-73, 0.927, 0.819 | PDLC03097,Specificity_I_00046, 1, 0.0068, 0.087, 0.13 | PDLC03097,Specificity_I_00046, 2, 3.8e-06, 0.272, 0.391 | PDLC03098,Specificity_I_00047, 1, 4.2e-09, 0.292, 0.393 | PDLC03098,Specificity_I_00047, 2, 4.7e-15, 0.307, 0.388 | PDLC03099,Specificity_I_00048, 1, 1.2e-15, 0.297, 0.427 | PDLC03099,Specificity_I_00048, 2, 8.3e-09, 0.367, 0.37 | PDLC03099,Specificity_I_00048, 3, 1.3e-06, 0.312, 0.388 | PDLC03100,Specificity_I_00049, 1, 1.8e-08, 0.28, 0.431 | PDLC03100,Specificity_I_00049, 2, 1.4e-31, 0.365, 0.508 | PDLC03101,Specificity_I_00050, 1, 6.4e-08, 0.268, 0.389 | PDLC03101,Specificity_I_00050, 2, 4.9e-15, 0.297, 0.416 | PDLC03102,Specificity_I_00051, 1, 0.00037, 0.087, 0.136 | PDLC03103,Specificity_I_00052, 1, 0.0035, 0.136, 0.214 | PDLC03103,Specificity_I_00052, 2, 0.15, 0.029, 0.043 | PDLC03103,Specificity_I_00052, 3, 1.6e-06, 0.216, 0.314 | PDLC03104,Specificity_I_00053, 1, 1.8e-06, 0.228, 0.323 | PDLC03105,Specificity_I_00054, 1, 6.1e-09, 0.297, 0.395 | PDLC03105,Specificity_I_00054, 2, 4.5e-22, 0.311, 0.404 | PDLC03106,Specificity_I_00055, 1, 3.6, 0.11, 0.143 | PDLC03106,Specificity_I_00055, 2, 0.25, 0.083, 0.106 | PDLC03106,Specificity_I_00055, 3, 0.0016, 0.299, 0.377 | PDLC03107,Specificity_I_00056, 1, 3.9e-47, 0.649, 0.755 | PDLC03108,Specificity_I_00057, 1, 3.8e-05, 0.144, 0.168 | PDLC03108,Specificity_I_00057, 2, 2e-12, 0.323, 0.412 | PDLC03109,Specificity_I_00058, 1, 4.8e-10, 0.076, 0.076 | PDLC03109,Specificity_I_00058, 2, 0.00037, 0.149, 0.621 | PDLC03109,Specificity_I_00058, 3, 9.7e-11, 0.076, 0.08 | PDLC03109,Specificity_I_00058, 4, 5.7e-28, 0.355, 0.359 | PDLC03110,Specificity_I_00059, 1, 2.5, 0.073, 0.062 | PDLC03110,Specificity_I_00059, 2, 6.2e-08, 0.345, 0.325 | PDLC03111,Specificity_I_00060, 1, 0.0011, 0.081, 0.232 | PDLC03111,Specificity_I_00060, 2, 0.059, 0.139, 0.382 | PDLC03112,Specificity_I_00061, 1, 1.4e-05, 0.104, 0.175 | PDLC03112,Specificity_I_00061, 2, 9.3e-05, 0.187, 0.278 | PDLC03113,Specificity_I_00062, 1, 7.3e-08, 0.246, 0.358 | PDLC03113,Specificity_I_00062, 2, 1.6e-06, 0.314, 0.441 | PDLC03114,Specificity_I_00063, 1, 0.0056, 0.127, 0.188 | PDLC03114,Specificity_I_00063, 2, 0.00031, 0.132, 0.188 | PDLC03115,Specificity_I_00064, 1, 2.5e-08, 0.065, 0.082 | PDLC03115,Specificity_I_00064, 2, 7e-06, 0.107, 0.136 | PDLC03115,Specificity_I_00064, 3, 7.9e-10, 0.078, 0.1 | PDLC03115,Specificity_I_00064, 4, 0.72, 0.061, 0.078 | PDLC03115,Specificity_I_00064, 5, 0.0016, 0.109, 0.139 | PDLC03117,Specificity_I_00066, 1, 0.12, 0.056, 0.064 | PDLC03117,Specificity_I_00066, 2, 7e-16, 0.319, 0.355 | PDLC03118,Specificity_I_00067, 1, 0.00078, 0.115, 0.171 | PDLC03118,Specificity_I_00067, 2, 8.4e-10, 0.295, 0.416 | PDLC03119,Specificity_I_00068, 1, 0.00032, 0.076, 0.115 | PDLC03119,Specificity_I_00068, 2, 3.3e-20, 0.229, 0.338 | PDLC03122,Specificity_I_00071, 1, 0.0051, 0.119, 0.183 | PDLC03122,Specificity_I_00071, 2, 0.03, 0.153, 0.225 | PDLC03124,Specificity_I_00073, 1, 6.2e-06, 0.265, 0.368 | PDLC03124,Specificity_I_00073, 2, 2.7e-18, 0.284, 0.404 | PDLC03126,Specificity_I_00075, 1, 0.00082, 0.112, 0.104 | PDLC03126,Specificity_I_00075, 2, 2.7e-13, 0.29, 0.249 | PDLC03127,Specificity_I_00076, 1, 4.1e-15, 0.083, 0.086 | PDLC03127,Specificity_I_00076, 2, 5.3e-09, 0.357, 0.371 | PDLC03127,Specificity_I_00076, 3, 1.2e-14, 0.1, 0.103 | PDLC03127,Specificity_I_00076, 4, 1.6e-38, 0.346, 0.361 | PDLC03128,Specificity_I_00077, 1, 0.84, 0.148, 0.209 | PDLC03128,Specificity_I_00077, 2, 7.4e-06, 0.141, 0.209 | PDLC03129,Specificity_I_00078, 1, 1.8, 0.085, 0.114 | PDLC03129,Specificity_I_00078, 2, 2.1e-23, 0.289, 0.401 | PDLC03131,Specificity_I_00080, 1, 0.00037, 0.083, 0.114 | PDLC03134,Specificity_I_00083, 1, 0.00024, 0.241, 0.332 | PDLC03134,Specificity_I_00083, 2, 9e-15, 0.292, 0.393 | PDLC03136,Specificity_I_00085, 1, 0.00015, 0.156, 0.278 | PDLC03136,Specificity_I_00085, 2, 0.28, 0.115, 0.212 | PDLC03139,Specificity_I_00088, 1, 2.1, 0.048, 0.066 | PDLC03139,Specificity_I_00088, 2, 1.6e-07, 0.297, 0.415 | PDLC03143,Specificity_I_00092, 1, 1.3e-05, 0.211, 0.268 | PDLC03144,Specificity_I_00093, 1, 1.2e-05, 0.207, 0.309 | PDLC03144,Specificity_I_00093, 2, 2.9e-10, 0.285, 0.407 | PDLC03145,Specificity_I_00094, 1, 3.4e-09, 0.246, 0.328 | PDLC03146,Specificity_I_00095, 1, 6e-04, 0.104, 0.155 | PDLC03146,Specificity_I_00095, 2, 1.8e-06, 0.275, 0.36 | PDLC03147,Specificity_I_00096, 1, 4.1, 0.037, 0.051 | PDLC03147,Specificity_I_00096, 2, 0.53, 0.044, 0.06 | PDLC03147,Specificity_I_00096, 3, 2.3e-08, 0.267, 0.364 | PDLC03148,Specificity_I_00097, 1, 0.00013, 0.093, 0.124 | PDLC03148,Specificity_I_00097, 2, 3.7e-40, 0.306, 0.393 | PDLC03150,Specificity_I_00099, 1, 4.4e-09, 0.073, 0.091 | PDLC03150,Specificity_I_00099, 2, 0.015, 0.083, 0.103 | PDLC03150,Specificity_I_00099, 3, 6.8e-09, 0.075, 0.093 | PDLC03150,Specificity_I_00099, 4, 1.6e-05, 0.323, 0.392 | PDLC03151,Specificity_I_00100, 1, 0.016, 0.059, 0.081 | PDLC03151,Specificity_I_00100, 2, 9.3e-06, 0.075, 0.107 | PDLC03151,Specificity_I_00100, 3, 0.0013, 0.066, 0.09 | PDLC03151,Specificity_I_00100, 4, 3.9e-06, 0.27, 0.369 | PDLC03153,Specificity_I_00102, 1, 1.4, 0.068, 0.103 | PDLC03153,Specificity_I_00102, 2, 6.4e-12, 0.284, 0.415 | PDLC03154,Specificity_I_00103, 1, 9.5e-09, 0.268, 0.401 | PDLC03154,Specificity_I_00103, 2, 7.2e-08, 0.268, 0.374 | PDLC03156,Specificity_I_00105, 1, 2.9e-07, 0.319, 0.448 | PDLC03156,Specificity_I_00105, 2, 9.7e-09, 0.316, 0.45 | PDLC03157,Specificity_I_00106, 1, 0.0017, 0.09, 0.142 | PDLC03157,Specificity_I_00106, 2, 0.027, 0.173, 0.248 | PDLC03158,Specificity_I_00107, 1, 0.56, 0.117, 0.171 | PDLC03158,Specificity_I_00107, 2, 7.1e-07, 0.314, 0.432 | PDLC03159,Specificity_I_00108, 1, 1.8e-05, 0.061, 0.071 | PDLC03159,Specificity_I_00108, 2, 0.09, 0.097, 0.12 | PDLC03159,Specificity_I_00108, 3, 1.9e-06, 0.063, 0.073 | PDLC03159,Specificity_I_00108, 4, 1.1e-34, 0.345, 0.401 | PDLC03161,Specificity_I_00110, 1, 0.13, 0.115, 0.168 | PDLC03161,Specificity_I_00110, 2, 0.00033, 0.258, 0.388 | PDLC03162,Specificity_I_00111, 1, 0.13, 0.073, 0.07 | PDLC03162,Specificity_I_00111, 2, 1.4e-08, 0.329, 0.452 | PDLC03162,Specificity_I_00111, 3, 0.006, 0.078, 0.077 | PDLC03162,Specificity_I_00111, 4, 3e-15, 0.343, 0.462 | PDLC03163,Specificity_I_00112, 1, 1.3e-05, 0.144, 0.196 | PDLC03163,Specificity_I_00112, 2, 0.34, 0.16, 0.219 | PDLC03164,Specificity_I_00113, 1, 0.0064, 0.053, 0.071 | PDLC03164,Specificity_I_00113, 2, 5.9e-12, 0.268, 0.384 | PDLC03165,Specificity_I_00114, 1, 1.9e-09, 0.273, 0.397 | PDLC03165,Specificity_I_00114, 2, 2.8e-15, 0.284, 0.401 | PDLC03166,Specificity_I_00115, 1, 0.0091, 0.083, 0.089 | PDLC03166,Specificity_I_00115, 2, 0.024, 0.275, 0.294 | PDLC03166,Specificity_I_00115, 3, 0.0031, 0.076, 0.082 | PDLC03166,Specificity_I_00115, 4, 4e-18, 0.309, 0.333 | PDLC03167,Specificity_I_00116, 1, 0.71, 0.126, 0.138 | PDLC03167,Specificity_I_00116, 2, 8.6e-09, 0.299, 0.326 | PDLC03168,Specificity_I_00117, 1, 4.7e-09, 0.268, 0.342 | PDLC03168,Specificity_I_00117, 2, 1.1e-18, 0.285, 0.355 | PDLC03169,Specificity_I_00118, 1, 7.1e-13, 0.404, 0.44 | PDLC03169,Specificity_I_00118, 2, 7.3e-28, 0.387, 0.41 | PDLC03170,Specificity_I_00119, 1, 0.2, 0.149, 0.195 | PDLC03170,Specificity_I_00119, 2, 8.1e-05, 0.273, 0.357 | PDLC03171,Specificity_I_00120, 1, 4.2e-08, 0.065, 0.058 | PDLC03171,Specificity_I_00120, 2, 0.0023, 0.294, 0.276 | PDLC03171,Specificity_I_00120, 3, 3.4e-08, 0.066, 0.06 | PDLC03171,Specificity_I_00120, 4, 2.4e-09, 0.334, 0.294 | PDLC03172,Specificity_I_00121, 1, 0.0047, 0.272, 0.387 | PDLC03172,Specificity_I_00121, 2, 2.5e-05, 0.267, 0.371 | PDLC03173,Specificity_I_00122, 1, 5.8, 0.053, 0.067 | PDLC03173,Specificity_I_00122, 2, 0.00011, 0.2, 0.246 | PDLC03174,Specificity_I_00123, 1, 0.31, 0.049, 0.062 | PDLC03174,Specificity_I_00123, 2, 4.9e-07, 0.158, 0.199 | PDLC03176,Specificity_I_00125, 1, 1e-04, 0.059, 0.06 | PDLC03176,Specificity_I_00125, 2, 3.8e-07, 0.063, 0.063 | PDLC03176,Specificity_I_00125, 3, 1.4e-28, 0.328, 0.328 | PDLC03177,Specificity_I_00126, 1, 9.4e-12, 0.306, 0.44 | PDLC03178,Specificity_I_00127, 1, 1.8e-13, 0.273, 0.401 | PDLC03178,Specificity_I_00127, 2, 3.1e-14, 0.312, 0.448 | PDLC03179,Specificity_I_00128, 1, 1.4e-244, 0.998, 0.998 | PDLC03180,Specificity_I_00129, 1, 0.31, 0.076, 0.108 | PDLC03180,Specificity_I_00129, 2, 1.9e-11, 0.214, 0.31 | PDLC03182,Specificity_I_00131, 1, 1.8, 0.042, 0.057 | PDLC03182,Specificity_I_00131, 2, 5.7e-11, 0.306, 0.405 | PDLC03183,Specificity_I_00132, 1, 0.054, 0.078, 0.109 | PDLC03183,Specificity_I_00132, 2, 1.7e-06, 0.255, 0.357 | PDLC03185,Specificity_I_00134, 1, 8.9e-08, 0.302, 0.434 | PDLC03185,Specificity_I_00134, 2, 1.1e-09, 0.294, 0.414 | PDLC03186,Specificity_I_00135, 1, 9.9, 0.034, 0.048 | PDLC03186,Specificity_I_00135, 2, 0.00012, 0.311, 0.427 | PDLC03187,Specificity_I_00136, 1, 0.039, 0.192, 0.307 | PDLC03187,Specificity_I_00136, 2, 0.097, 0.075, 0.107 | PDLC03187,Specificity_I_00136, 3, 0.0081, 0.122, 0.193 | PDLC03188,Specificity_I_00137, 1, 0.00049, 0.129, 0.168 | PDLC03188,Specificity_I_00137, 2, 0.014, 0.182, 0.221 | PDLC03189,Specificity_I_00138, 1, 5e-12, 0.083, 0.124 | PDLC03189,Specificity_I_00138, 2, 1.4e-09, 0.329, 0.418 | PDLC03189,Specificity_I_00138, 3, 8.5e-10, 0.081, 0.122 | PDLC03189,Specificity_I_00138, 4, 8.4e-26, 0.338, 0.418 | PDLC03192,Specificity_I_00141, 1, 0.024, 0.07, 0.103 | PDLC03192,Specificity_I_00141, 2, 2.6e-06, 0.256, 0.364 | PDLC03193,Specificity_I_00142, 1, 2.7e-06, 0.224, 0.348 | PDLC03193,Specificity_I_00142, 2, 0.18, 0.075, 0.113 | PDLC03194,Specificity_I_00143, 1, 1.5e-07, 0.382, 0.558 | PDLC03194,Specificity_I_00143, 2, 0.025, 0.131, 0.182 | PDLC03194,Specificity_I_00143, 3, 4.5e-11, 0.323, 0.471 | PDLC03195,Specificity_I_00144, 1, 1.1e-14, 0.44, 0.496 | PDLC03195,Specificity_I_00144, 2, 4e-16, 0.604, 0.656 | PDLC03196,Specificity_I_00145, 1, 3.2e-109, 0.939, 0.718	PDLC03179, Specificity_I_00128, 1.4e-244, 0.998, 0.998 | PDLC03196, Specificity_I_00145, 3.2e-109, 0.939, 0.718 | PDLC03096, Specificity_I_00045, 2.9e-73, 0.927, 0.819 | PDLC03056, Specificity_I_00005, 2.6e-55, 0.343, 0.346 | PDLC03107, Specificity_I_00056, 3.9e-47, 0.649, 0.755
4	NZ_CP117322	RM_type_I	WP_023231482.1	PDLC03049	REase_I_00010	REase_I	0	0	0.999	0.999	2184	4613	+	-	3	52	PDLC03040,REase_I_00001, 1, 0.078, 0.066, 0.053 | PDLC03040,REase_I_00001, 2, 0.057, 0.08, 0.068 | PDLC03040,REase_I_00001, 3, 1.1e-08, 0.22, 0.182 | PDLC03042,REase_I_00003, 1, 0.31, 0.054, 0.037 | PDLC03042,REase_I_00003, 2, 2.6e-39, 0.462, 0.347 | PDLC03045,REase_I_00006, 1, 2e-13, 0.246, 0.213 | PDLC03047,REase_I_00008, 1, 5.5e-44, 0.583, 0.424 | PDLC03048,REase_I_00009, 1, 4.5, 0.033, 0.028 | PDLC03048,REase_I_00009, 2, 9.1e-10, 0.324, 0.279 | PDLC03048,REase_I_00009, 3, 4.7, 0.063, 0.05 | PDLC03049,REase_I_00010, 1, 0, 0.999, 0.999 | PDLC03050,REase_I_00011, 1, 1.1e-154, 0.266, 0.982	PDLC03049, REase_I_00010, 0, 0.999, 0.999 | PDLC03050, REase_I_00011, 1.1e-154, 0.266, 0.982 | PDLC03047, REase_I_00008, 5.5e-44, 0.583, 0.424 | PDLC03042, REase_I_00003, 2.6e-39, 0.462, 0.347 | PDLC03045, REase_I_00006, 2e-13, 0.246, 0.213
4	NZ_CP117322	RM_type_I	WP_023231483.1	PDLC03025	MTase_I_00008	MTase_I	9.7e-245	3e-232	0.877	0.757	4688	6157	+	-	4	52	PDLC03018,MTase_I_00001, 1, 1.9e-17, 0.184, 0.117 | PDLC03018,MTase_I_00001, 2, 4.6e-05, 0.092, 0.059 | PDLC03018,MTase_I_00001, 3, 3.7e-06, 0.252, 0.163 | PDLC03019,MTase_I_00002, 1, 3.5e-18, 0.468, 0.245 | PDLC03020,MTase_I_00003, 1, 1.1e-12, 0.47, 0.6 | PDLC03021,MTase_I_00004, 1, 1.3e-215, 0.98, 0.996 | PDLC03022,MTase_I_00005, 1, 1e-34, 0.822, 0.476 | PDLC03023,MTase_I_00006, 1, 2.4e-05, 0.19, 0.142 | PDLC03023,MTase_I_00006, 2, 0.015, 0.072, 0.049 | PDLC03025,MTase_I_00008, 1, 3e-232, 0.877, 0.757 | PDLC03025,MTase_I_00008, 2, 1.3e-13, 0.104, 0.09 | PDLC03026,MTase_I_00009, 1, 4.3e-85, 0.959, 0.94 | PDLC03027,MTase_I_00010, 1, 8.4e-24, 0.505, 0.312 | PDLC03028,MTase_I_00011, 1, 3.4e-14, 0.458, 0.198 | PDLC03029,MTase_I_00012, 1, 7.2e-28, 0.54, 0.433 | PDLC03030,MTase_I_00013, 1, 6.2e-08, 0.309, 0.251 | PDLC03030,MTase_I_00013, 2, 4.2e-05, 0.153, 0.112 | PDLC03031,MTase_I_00014, 1, 5.1e-33, 0.499, 0.311 | PDLC03032,MTase_I_00015, 1, 1.2e-17, 0.489, 0.245 | PDLC03033,MTase_I_00016, 1, 1.4e-24, 0.665, 0.621 | PDLC03034,MTase_I_00017, 1, 4e-10, 0.176, 0.125 | PDLC03034,MTase_I_00017, 2, 6.7e-13, 0.217, 0.168 | PDLC03035,MTase_I_00018, 1, 3.2e-27, 0.538, 0.41 | PDLC03035,MTase_I_00018, 2, 0.47, 0.17, 0.127 | PDLC03036,MTase_I_00019, 1, 2.6e-09, 0.149, 0.12 | PDLC03036,MTase_I_00019, 2, 1.2e-56, 0.534, 0.43 | PDLC03037,MTase_I_00020, 1, 2.3e-05, 0.413, 0.253 | PDLC03038,MTase_I_00021, 1, 5.6e-19, 0.442, 0.249 | PDLC03039,MTase_I_00022, 1, 1.7e-22, 0.448, 0.319	PDLC03025, MTase_I_00008, 3e-232, 0.877, 0.757 | PDLC03021, MTase_I_00004, 1.3e-215, 0.98, 0.996 | PDLC03026, MTase_I_00009, 4.3e-85, 0.959, 0.94 | PDLC03036, MTase_I_00019, 1.2e-56, 0.534, 0.43 | PDLC03022, MTase_I_00005, 1e-34, 0.822, 0.476
4	NZ_CP117322	RM_type_I	WP_023231484.1	PDLC03179	Specificity_I_00128	Specificity_I	1.3e-244	1.4e-244	0.998	0.998	6157	7926	+	-	5	52	PDLC03032,MTase_I_00015, 1, 7.3e-06, 0.263, 0.15 | PDLC03038,MTase_I_00021, 1, 0.39, 0.056, 0.037 | PDLC03038,MTase_I_00021, 2, 4.4e-14, 0.26, 0.169 | PDLC03052,Specificity_I_00001, 1, 0.47, 0.08, 0.101 | PDLC03052,Specificity_I_00001, 2, 4.9e-10, 0.243, 0.293 | PDLC03053,Specificity_I_00002, 1, 0.00053, 0.209, 0.312 | PDLC03054,Specificity_I_00003, 1, 5.4e-06, 0.102, 0.15 | PDLC03054,Specificity_I_00003, 2, 7.2e-15, 0.282, 0.421 | PDLC03056,Specificity_I_00005, 1, 1.7e-32, 0.131, 0.131 | PDLC03056,Specificity_I_00005, 2, 2.6e-55, 0.343, 0.346 | PDLC03056,Specificity_I_00005, 3, 1.2e-07, 0.226, 0.224 | PDLC03057,Specificity_I_00006, 1, 2.7e-07, 0.222, 0.312 | PDLC03057,Specificity_I_00006, 2, 2.9e-06, 0.282, 0.403 | PDLC03059,Specificity_I_00008, 1, 1.2, 0.092, 0.133 | PDLC03059,Specificity_I_00008, 2, 4.7e-08, 0.263, 0.374 | PDLC03060,Specificity_I_00009, 1, 2.2, 0.07, 0.095 | PDLC03060,Specificity_I_00009, 2, 0.99, 0.117, 0.141 | PDLC03060,Specificity_I_00009, 3, 3.3, 0.029, 0.043 | PDLC03060,Specificity_I_00009, 4, 0.34, 0.037, 0.055 | PDLC03060,Specificity_I_00009, 5, 0.0037, 0.11, 0.153 | PDLC03061,Specificity_I_00010, 1, 2.9e-08, 0.158, 0.247 | PDLC03061,Specificity_I_00010, 2, 4.4, 0.042, 0.067 | PDLC03061,Specificity_I_00010, 3, 3.5e-05, 0.148, 0.228 | PDLC03063,Specificity_I_00012, 1, 9.5e-10, 0.17, 0.263 | PDLC03063,Specificity_I_00012, 2, 3.1, 0.085, 0.125 | PDLC03063,Specificity_I_00012, 3, 5, 0.056, 0.089 | PDLC03064,Specificity_I_00013, 1, 3.5e-07, 0.282, 0.396 | PDLC03064,Specificity_I_00013, 2, 3.2e-16, 0.29, 0.408 | PDLC03066,Specificity_I_00015, 1, 0.00053, 0.126, 0.175 | PDLC03066,Specificity_I_00015, 2, 1.9e-05, 0.331, 0.399 | PDLC03067,Specificity_I_00016, 1, 7e-05, 0.194, 0.295 | PDLC03067,Specificity_I_00016, 2, 0.018, 0.087, 0.123 | PDLC03068,Specificity_I_00017, 1, 1.8e-14, 0.309, 0.404 | PDLC03068,Specificity_I_00017, 2, 0.00013, 0.083, 0.124 | PDLC03068,Specificity_I_00017, 3, 7.3e-11, 0.287, 0.409 | PDLC03069,Specificity_I_00018, 1, 0.00083, 0.083, 0.127 | PDLC03069,Specificity_I_00018, 2, 1.2e-18, 0.297, 0.46 | PDLC03070,Specificity_I_00019, 1, 14, 0.066, 0.09 | PDLC03070,Specificity_I_00019, 2, 9.8e-07, 0.178, 0.239 | PDLC03071,Specificity_I_00020, 1, 0.0014, 0.061, 0.095 | PDLC03071,Specificity_I_00020, 2, 8.9e-07, 0.287, 0.4 | PDLC03072,Specificity_I_00021, 1, 7.9e-09, 0.285, 0.386 | PDLC03072,Specificity_I_00021, 2, 1.7e-27, 0.312, 0.413 | PDLC03073,Specificity_I_00022, 1, 8.5e-12, 0.285, 0.394 | PDLC03073,Specificity_I_00022, 2, 1.4e-21, 0.329, 0.455 | PDLC03074,Specificity_I_00023, 1, 1.4e-07, 0.204, 0.279 | PDLC03074,Specificity_I_00023, 2, 0.19, 0.088, 0.127 | PDLC03076,Specificity_I_00025, 1, 1e-39, 0.396, 0.469 | PDLC03076,Specificity_I_00025, 2, 3.1e-45, 0.401, 0.475 | PDLC03077,Specificity_I_00026, 1, 1.1e-08, 0.265, 0.372 | PDLC03077,Specificity_I_00026, 2, 3.2e-10, 0.284, 0.388 | PDLC03078,Specificity_I_00027, 1, 4.2e-05, 0.219, 0.315 | PDLC03078,Specificity_I_00027, 2, 2e-14, 0.289, 0.403 | PDLC03079,Specificity_I_00028, 1, 0.038, 0.054, 0.068 | PDLC03079,Specificity_I_00028, 2, 1.3e-13, 0.301, 0.36 | PDLC03079,Specificity_I_00028, 3, 2.1e-08, 0.095, 0.119 | PDLC03079,Specificity_I_00028, 4, 7.3e-24, 0.317, 0.372 | PDLC03080,Specificity_I_00029, 1, 3.5e-13, 0.117, 0.119 | PDLC03080,Specificity_I_00029, 2, 1.5e-20, 0.236, 0.237 | PDLC03080,Specificity_I_00029, 3, 9.5e-26, 0.452, 0.457 | PDLC03081,Specificity_I_00030, 1, 0.005, 0.329, 0.462 | PDLC03081,Specificity_I_00030, 2, 7e-06, 0.119, 0.162 | PDLC03084,Specificity_I_00033, 1, 7.1e-08, 0.2, 0.298 | PDLC03084,Specificity_I_00033, 2, 5.2e-09, 0.302, 0.457 | PDLC03086,Specificity_I_00035, 1, 2e-09, 0.216, 0.288 | PDLC03086,Specificity_I_00035, 2, 0.2, 0.041, 0.052 | PDLC03086,Specificity_I_00035, 3, 9e-15, 0.275, 0.349 | PDLC03087,Specificity_I_00036, 1, 4.6e-10, 0.375, 0.538 | PDLC03087,Specificity_I_00036, 2, 1.8e-21, 0.321, 0.452 | PDLC03088,Specificity_I_00037, 1, 0.0096, 0.044, 0.04 | PDLC03088,Specificity_I_00037, 2, 0.012, 0.195, 0.169 | PDLC03088,Specificity_I_00037, 3, 0.4, 0.08, 0.086 | PDLC03088,Specificity_I_00037, 4, 0.0041, 0.255, 0.236 | PDLC03089,Specificity_I_00038, 1, 7.6e-07, 0.202, 0.278 | PDLC03089,Specificity_I_00038, 2, 5.1e-15, 0.284, 0.37 | PDLC03090,Specificity_I_00039, 1, 1.9e-15, 0.297, 0.401 | PDLC03090,Specificity_I_00039, 2, 1.2e-15, 0.343, 0.445 | PDLC03092,Specificity_I_00041, 1, 0.00014, 0.131, 0.186 | PDLC03092,Specificity_I_00041, 2, 0.00085, 0.56, 0.617 | PDLC03093,Specificity_I_00042, 1, 0.46, 0.061, 0.096 | PDLC03093,Specificity_I_00042, 2, 0.15, 0.063, 0.099 | PDLC03093,Specificity_I_00042, 3, 0.12, 0.065, 0.112 | PDLC03095,Specificity_I_00044, 1, 3.3, 0.056, 0.07 | PDLC03095,Specificity_I_00044, 2, 2.9e-16, 0.302, 0.368 | PDLC03096,Specificity_I_00045, 1, 2.9e-73, 0.927, 0.819 | PDLC03097,Specificity_I_00046, 1, 0.0068, 0.087, 0.13 | PDLC03097,Specificity_I_00046, 2, 3.8e-06, 0.272, 0.391 | PDLC03098,Specificity_I_00047, 1, 4.2e-09, 0.292, 0.393 | PDLC03098,Specificity_I_00047, 2, 4.7e-15, 0.307, 0.388 | PDLC03099,Specificity_I_00048, 1, 1.2e-15, 0.297, 0.427 | PDLC03099,Specificity_I_00048, 2, 8.3e-09, 0.367, 0.37 | PDLC03099,Specificity_I_00048, 3, 1.3e-06, 0.312, 0.388 | PDLC03100,Specificity_I_00049, 1, 1.8e-08, 0.28, 0.431 | PDLC03100,Specificity_I_00049, 2, 1.4e-31, 0.365, 0.508 | PDLC03101,Specificity_I_00050, 1, 6.4e-08, 0.268, 0.389 | PDLC03101,Specificity_I_00050, 2, 4.9e-15, 0.297, 0.416 | PDLC03102,Specificity_I_00051, 1, 0.00037, 0.087, 0.136 | PDLC03103,Specificity_I_00052, 1, 0.0035, 0.136, 0.214 | PDLC03103,Specificity_I_00052, 2, 0.15, 0.029, 0.043 | PDLC03103,Specificity_I_00052, 3, 1.6e-06, 0.216, 0.314 | PDLC03104,Specificity_I_00053, 1, 1.8e-06, 0.228, 0.323 | PDLC03105,Specificity_I_00054, 1, 6.1e-09, 0.297, 0.395 | PDLC03105,Specificity_I_00054, 2, 4.5e-22, 0.311, 0.404 | PDLC03106,Specificity_I_00055, 1, 3.6, 0.11, 0.143 | PDLC03106,Specificity_I_00055, 2, 0.25, 0.083, 0.106 | PDLC03106,Specificity_I_00055, 3, 0.0016, 0.299, 0.377 | PDLC03107,Specificity_I_00056, 1, 3.9e-47, 0.649, 0.755 | PDLC03108,Specificity_I_00057, 1, 3.8e-05, 0.144, 0.168 | PDLC03108,Specificity_I_00057, 2, 2e-12, 0.323, 0.412 | PDLC03109,Specificity_I_00058, 1, 4.8e-10, 0.076, 0.076 | PDLC03109,Specificity_I_00058, 2, 0.00037, 0.149, 0.621 | PDLC03109,Specificity_I_00058, 3, 9.7e-11, 0.076, 0.08 | PDLC03109,Specificity_I_00058, 4, 5.7e-28, 0.355, 0.359 | PDLC03110,Specificity_I_00059, 1, 2.5, 0.073, 0.062 | PDLC03110,Specificity_I_00059, 2, 6.2e-08, 0.345, 0.325 | PDLC03111,Specificity_I_00060, 1, 0.0011, 0.081, 0.232 | PDLC03111,Specificity_I_00060, 2, 0.059, 0.139, 0.382 | PDLC03112,Specificity_I_00061, 1, 1.4e-05, 0.104, 0.175 | PDLC03112,Specificity_I_00061, 2, 9.3e-05, 0.187, 0.278 | PDLC03113,Specificity_I_00062, 1, 7.3e-08, 0.246, 0.358 | PDLC03113,Specificity_I_00062, 2, 1.6e-06, 0.314, 0.441 | PDLC03114,Specificity_I_00063, 1, 0.0056, 0.127, 0.188 | PDLC03114,Specificity_I_00063, 2, 0.00031, 0.132, 0.188 | PDLC03115,Specificity_I_00064, 1, 2.5e-08, 0.065, 0.082 | PDLC03115,Specificity_I_00064, 2, 7e-06, 0.107, 0.136 | PDLC03115,Specificity_I_00064, 3, 7.9e-10, 0.078, 0.1 | PDLC03115,Specificity_I_00064, 4, 0.72, 0.061, 0.078 | PDLC03115,Specificity_I_00064, 5, 0.0016, 0.109, 0.139 | PDLC03117,Specificity_I_00066, 1, 0.12, 0.056, 0.064 | PDLC03117,Specificity_I_00066, 2, 7e-16, 0.319, 0.355 | PDLC03118,Specificity_I_00067, 1, 0.00078, 0.115, 0.171 | PDLC03118,Specificity_I_00067, 2, 8.4e-10, 0.295, 0.416 | PDLC03119,Specificity_I_00068, 1, 0.00032, 0.076, 0.115 | PDLC03119,Specificity_I_00068, 2, 3.3e-20, 0.229, 0.338 | PDLC03122,Specificity_I_00071, 1, 0.0051, 0.119, 0.183 | PDLC03122,Specificity_I_00071, 2, 0.03, 0.153, 0.225 | PDLC03124,Specificity_I_00073, 1, 6.2e-06, 0.265, 0.368 | PDLC03124,Specificity_I_00073, 2, 2.7e-18, 0.284, 0.404 | PDLC03126,Specificity_I_00075, 1, 0.00082, 0.112, 0.104 | PDLC03126,Specificity_I_00075, 2, 2.7e-13, 0.29, 0.249 | PDLC03127,Specificity_I_00076, 1, 4.1e-15, 0.083, 0.086 | PDLC03127,Specificity_I_00076, 2, 5.3e-09, 0.357, 0.371 | PDLC03127,Specificity_I_00076, 3, 1.2e-14, 0.1, 0.103 | PDLC03127,Specificity_I_00076, 4, 1.6e-38, 0.346, 0.361 | PDLC03128,Specificity_I_00077, 1, 0.84, 0.148, 0.209 | PDLC03128,Specificity_I_00077, 2, 7.4e-06, 0.141, 0.209 | PDLC03129,Specificity_I_00078, 1, 1.8, 0.085, 0.114 | PDLC03129,Specificity_I_00078, 2, 2.1e-23, 0.289, 0.401 | PDLC03131,Specificity_I_00080, 1, 0.00037, 0.083, 0.114 | PDLC03134,Specificity_I_00083, 1, 0.00024, 0.241, 0.332 | PDLC03134,Specificity_I_00083, 2, 9e-15, 0.292, 0.393 | PDLC03136,Specificity_I_00085, 1, 0.00015, 0.156, 0.278 | PDLC03136,Specificity_I_00085, 2, 0.28, 0.115, 0.212 | PDLC03139,Specificity_I_00088, 1, 2.1, 0.048, 0.066 | PDLC03139,Specificity_I_00088, 2, 1.6e-07, 0.297, 0.415 | PDLC03143,Specificity_I_00092, 1, 1.3e-05, 0.211, 0.268 | PDLC03144,Specificity_I_00093, 1, 1.2e-05, 0.207, 0.309 | PDLC03144,Specificity_I_00093, 2, 2.9e-10, 0.285, 0.407 | PDLC03145,Specificity_I_00094, 1, 3.4e-09, 0.246, 0.328 | PDLC03146,Specificity_I_00095, 1, 6e-04, 0.104, 0.155 | PDLC03146,Specificity_I_00095, 2, 1.8e-06, 0.275, 0.36 | PDLC03147,Specificity_I_00096, 1, 4.1, 0.037, 0.051 | PDLC03147,Specificity_I_00096, 2, 0.53, 0.044, 0.06 | PDLC03147,Specificity_I_00096, 3, 2.3e-08, 0.267, 0.364 | PDLC03148,Specificity_I_00097, 1, 0.00013, 0.093, 0.124 | PDLC03148,Specificity_I_00097, 2, 3.7e-40, 0.306, 0.393 | PDLC03150,Specificity_I_00099, 1, 4.4e-09, 0.073, 0.091 | PDLC03150,Specificity_I_00099, 2, 0.015, 0.083, 0.103 | PDLC03150,Specificity_I_00099, 3, 6.8e-09, 0.075, 0.093 | PDLC03150,Specificity_I_00099, 4, 1.6e-05, 0.323, 0.392 | PDLC03151,Specificity_I_00100, 1, 0.016, 0.059, 0.081 | PDLC03151,Specificity_I_00100, 2, 9.3e-06, 0.075, 0.107 | PDLC03151,Specificity_I_00100, 3, 0.0013, 0.066, 0.09 | PDLC03151,Specificity_I_00100, 4, 3.9e-06, 0.27, 0.369 | PDLC03153,Specificity_I_00102, 1, 1.4, 0.068, 0.103 | PDLC03153,Specificity_I_00102, 2, 6.4e-12, 0.284, 0.415 | PDLC03154,Specificity_I_00103, 1, 9.5e-09, 0.268, 0.401 | PDLC03154,Specificity_I_00103, 2, 7.2e-08, 0.268, 0.374 | PDLC03156,Specificity_I_00105, 1, 2.9e-07, 0.319, 0.448 | PDLC03156,Specificity_I_00105, 2, 9.7e-09, 0.316, 0.45 | PDLC03157,Specificity_I_00106, 1, 0.0017, 0.09, 0.142 | PDLC03157,Specificity_I_00106, 2, 0.027, 0.173, 0.248 | PDLC03158,Specificity_I_00107, 1, 0.56, 0.117, 0.171 | PDLC03158,Specificity_I_00107, 2, 7.1e-07, 0.314, 0.432 | PDLC03159,Specificity_I_00108, 1, 1.8e-05, 0.061, 0.071 | PDLC03159,Specificity_I_00108, 2, 0.09, 0.097, 0.12 | PDLC03159,Specificity_I_00108, 3, 1.9e-06, 0.063, 0.073 | PDLC03159,Specificity_I_00108, 4, 1.1e-34, 0.345, 0.401 | PDLC03161,Specificity_I_00110, 1, 0.13, 0.115, 0.168 | PDLC03161,Specificity_I_00110, 2, 0.00033, 0.258, 0.388 | PDLC03162,Specificity_I_00111, 1, 0.13, 0.073, 0.07 | PDLC03162,Specificity_I_00111, 2, 1.4e-08, 0.329, 0.452 | PDLC03162,Specificity_I_00111, 3, 0.006, 0.078, 0.077 | PDLC03162,Specificity_I_00111, 4, 3e-15, 0.343, 0.462 | PDLC03163,Specificity_I_00112, 1, 1.3e-05, 0.144, 0.196 | PDLC03163,Specificity_I_00112, 2, 0.34, 0.16, 0.219 | PDLC03164,Specificity_I_00113, 1, 0.0064, 0.053, 0.071 | PDLC03164,Specificity_I_00113, 2, 5.9e-12, 0.268, 0.384 | PDLC03165,Specificity_I_00114, 1, 1.9e-09, 0.273, 0.397 | PDLC03165,Specificity_I_00114, 2, 2.8e-15, 0.284, 0.401 | PDLC03166,Specificity_I_00115, 1, 0.0091, 0.083, 0.089 | PDLC03166,Specificity_I_00115, 2, 0.024, 0.275, 0.294 | PDLC03166,Specificity_I_00115, 3, 0.0031, 0.076, 0.082 | PDLC03166,Specificity_I_00115, 4, 4e-18, 0.309, 0.333 | PDLC03167,Specificity_I_00116, 1, 0.71, 0.126, 0.138 | PDLC03167,Specificity_I_00116, 2, 8.6e-09, 0.299, 0.326 | PDLC03168,Specificity_I_00117, 1, 4.7e-09, 0.268, 0.342 | PDLC03168,Specificity_I_00117, 2, 1.1e-18, 0.285, 0.355 | PDLC03169,Specificity_I_00118, 1, 7.1e-13, 0.404, 0.44 | PDLC03169,Specificity_I_00118, 2, 7.3e-28, 0.387, 0.41 | PDLC03170,Specificity_I_00119, 1, 0.2, 0.149, 0.195 | PDLC03170,Specificity_I_00119, 2, 8.1e-05, 0.273, 0.357 | PDLC03171,Specificity_I_00120, 1, 4.2e-08, 0.065, 0.058 | PDLC03171,Specificity_I_00120, 2, 0.0023, 0.294, 0.276 | PDLC03171,Specificity_I_00120, 3, 3.4e-08, 0.066, 0.06 | PDLC03171,Specificity_I_00120, 4, 2.4e-09, 0.334, 0.294 | PDLC03172,Specificity_I_00121, 1, 0.0047, 0.272, 0.387 | PDLC03172,Specificity_I_00121, 2, 2.5e-05, 0.267, 0.371 | PDLC03173,Specificity_I_00122, 1, 5.8, 0.053, 0.067 | PDLC03173,Specificity_I_00122, 2, 0.00011, 0.2, 0.246 | PDLC03174,Specificity_I_00123, 1, 0.31, 0.049, 0.062 | PDLC03174,Specificity_I_00123, 2, 4.9e-07, 0.158, 0.199 | PDLC03176,Specificity_I_00125, 1, 1e-04, 0.059, 0.06 | PDLC03176,Specificity_I_00125, 2, 3.8e-07, 0.063, 0.063 | PDLC03176,Specificity_I_00125, 3, 1.4e-28, 0.328, 0.328 | PDLC03177,Specificity_I_00126, 1, 9.4e-12, 0.306, 0.44 | PDLC03178,Specificity_I_00127, 1, 1.8e-13, 0.273, 0.401 | PDLC03178,Specificity_I_00127, 2, 3.1e-14, 0.312, 0.448 | PDLC03179,Specificity_I_00128, 1, 1.4e-244, 0.998, 0.998 | PDLC03180,Specificity_I_00129, 1, 0.31, 0.076, 0.108 | PDLC03180,Specificity_I_00129, 2, 1.9e-11, 0.214, 0.31 | PDLC03182,Specificity_I_00131, 1, 1.8, 0.042, 0.057 | PDLC03182,Specificity_I_00131, 2, 5.7e-11, 0.306, 0.405 | PDLC03183,Specificity_I_00132, 1, 0.054, 0.078, 0.109 | PDLC03183,Specificity_I_00132, 2, 1.7e-06, 0.255, 0.357 | PDLC03185,Specificity_I_00134, 1, 8.9e-08, 0.302, 0.434 | PDLC03185,Specificity_I_00134, 2, 1.1e-09, 0.294, 0.414 | PDLC03186,Specificity_I_00135, 1, 9.9, 0.034, 0.048 | PDLC03186,Specificity_I_00135, 2, 0.00012, 0.311, 0.427 | PDLC03187,Specificity_I_00136, 1, 0.039, 0.192, 0.307 | PDLC03187,Specificity_I_00136, 2, 0.097, 0.075, 0.107 | PDLC03187,Specificity_I_00136, 3, 0.0081, 0.122, 0.193 | PDLC03188,Specificity_I_00137, 1, 0.00049, 0.129, 0.168 | PDLC03188,Specificity_I_00137, 2, 0.014, 0.182, 0.221 | PDLC03189,Specificity_I_00138, 1, 5e-12, 0.083, 0.124 | PDLC03189,Specificity_I_00138, 2, 1.4e-09, 0.329, 0.418 | PDLC03189,Specificity_I_00138, 3, 8.5e-10, 0.081, 0.122 | PDLC03189,Specificity_I_00138, 4, 8.4e-26, 0.338, 0.418 | PDLC03192,Specificity_I_00141, 1, 0.024, 0.07, 0.103 | PDLC03192,Specificity_I_00141, 2, 2.6e-06, 0.256, 0.364 | PDLC03193,Specificity_I_00142, 1, 2.7e-06, 0.224, 0.348 | PDLC03193,Specificity_I_00142, 2, 0.18, 0.075, 0.113 | PDLC03194,Specificity_I_00143, 1, 1.5e-07, 0.382, 0.558 | PDLC03194,Specificity_I_00143, 2, 0.025, 0.131, 0.182 | PDLC03194,Specificity_I_00143, 3, 4.5e-11, 0.323, 0.471 | PDLC03195,Specificity_I_00144, 1, 1.1e-14, 0.44, 0.496 | PDLC03195,Specificity_I_00144, 2, 4e-16, 0.604, 0.656 | PDLC03196,Specificity_I_00145, 1, 3.2e-109, 0.939, 0.718	PDLC03179, Specificity_I_00128, 1.4e-244, 0.998, 0.998 | PDLC03196, Specificity_I_00145, 3.2e-109, 0.939, 0.718 | PDLC03096, Specificity_I_00045, 2.9e-73, 0.927, 0.819 | PDLC03056, Specificity_I_00005, 2.6e-55, 0.343, 0.346 | PDLC03107, Specificity_I_00056, 3.9e-47, 0.649, 0.755
4	NZ_JAACOT010000003	RM_type_IV	WP_000290512.1	PDLC03657	mREase_IV_00003	mREase_IV	1.4e-138	1.6e-138	0.997	0.991	61014	61928	+	-	45	48	PDLC03657,mREase_IV_00003, 1, 1.6e-138, 0.997, 0.991 | PDLC03663,mREase_IV_00009, 1, 7.8e-10, 0.391, 0.211	PDLC03657, mREase_IV_00003, 1.6e-138, 0.997, 0.991 | PDLC03663, mREase_IV_00009, 7.8e-10, 0.391, 0.211
4	NZ_JAGERX010000004	PDC-S11	WP_001240360.1	PDLC04909	PDC-S11_WP_104289981.1	PDC-S11	4e-115	4.8e-115	0.967	0.957	33731	34726	+	-	23	49	PDLC04909,PDC-S11_WP_104289981.1, 1, 4.8e-115, 0.967, 0.957 | PDLC04910,PDC-S11_WP_052717175.1, 1, 1.2e-50, 0.659, 0.61 | PDLC04913,PDC-S11_WP_158522352.1, 1, 2.3e-65, 0.725, 0.651 | PDLC04915,PDC-S11_WP_099259587.1, 1, 5.2e-89, 0.692, 0.604 | PDLC04916,PDC-S11_WP_098770551.1, 1, 2.3e-33, 0.589, 0.522	PDLC04909, PDC-S11_WP_104289981.1, 4.8e-115, 0.967, 0.957 | PDLC04915, PDC-S11_WP_099259587.1, 5.2e-89, 0.692, 0.604 | PDLC04913, PDC-S11_WP_158522352.1, 2.3e-65, 0.725, 0.651 | PDLC04910, PDC-S11_WP_052717175.1, 1.2e-50, 0.659, 0.61 | PDLC04916, PDC-S11_WP_098770551.1, 2.3e-33, 0.589, 0.522
5	AAABXQ010000009	RM_type_IV	EAA5769032.1	PDLC03657	mREase_IV_00003	mREase_IV	1.6e-138	1.8e-138	0.997	0.991	1878	2792	-	-	4	54	PDLC03657,mREase_IV_00003, 1, 1.8e-138, 0.997, 0.991 | PDLC03663,mREase_IV_00009, 1, 8.8e-10, 0.391, 0.211	PDLC03657, mREase_IV_00003, 1.8e-138, 0.997, 0.991 | PDLC03663, mREase_IV_00009, 8.8e-10, 0.391, 0.211
5	AANPCI010000002	PDC-S18	EDP8644263.1	PDLC04946	PDC-S18_WP_062275062.1	PDC-S18	3.3e-146	3.6e-146	0.993	0.833	10638	11561	+	-	9	49	PDLC04944,PDC-S18_WP_014855974.1, 1, 2.5e-15, 0.971, 0.967 | PDLC04945,PDC-S18_WP_216520868.1, 1, 1.4e-65, 0.974, 0.99 | PDLC04946,PDC-S18_WP_062275062.1, 1, 3.6e-146, 0.993, 0.833	PDLC04946, PDC-S18_WP_062275062.1, 3.6e-146, 0.993, 0.833 | PDLC04945, PDC-S18_WP_216520868.1, 1.4e-65, 0.974, 0.99 | PDLC04944, PDC-S18_WP_014855974.1, 2.5e-15, 0.971, 0.967
5	AAOGGP010000006	RM_type_IV	EDV1604539.1	PDLC03657	mREase_IV_00003	mREase_IV	1.5e-138	1.7e-138	0.997	0.991	1878	2792	-	-	5	51	PDLC03657,mREase_IV_00003, 1, 1.7e-138, 0.997, 0.991 | PDLC03663,mREase_IV_00009, 1, 8.3e-10, 0.391, 0.211	PDLC03657, mREase_IV_00003, 1.7e-138, 0.997, 0.991 | PDLC03663, mREase_IV_00009, 8.3e-10, 0.391, 0.211
5	AAPSSX010000001	RM_type_IV	EEH3761190.1	PDLC03657	mREase_IV_00003	mREase_IV	1.5e-138	1.7e-138	0.997	0.991	1878	2792	-	-	4	51	PDLC03657,mREase_IV_00003, 1, 1.7e-138, 0.997, 0.991 | PDLC03663,mREase_IV_00009, 1, 8.3e-10, 0.391, 0.211	PDLC03657, mREase_IV_00003, 1.7e-138, 0.997, 0.991 | PDLC03663, mREase_IV_00009, 8.3e-10, 0.391, 0.211
5	AAPSTB010000001	brex_type_I	EEH3836798.1	PDLC02439	BrxA_00003	BrxA	6.4e-112	7.1e-112	0.995	0.995	35218	35820	+	-	33	50	PDLC02438,BrxA_00002, 1, 2e-10, 0.835, 0.835 | PDLC02439,BrxA_00003, 1, 7.1e-112, 0.995, 0.995 | PDLC02440,BrxA_00004, 1, 3.7e-08, 0.745, 0.749 | PDLC02441,BrxA_00005, 1, 1.2e-44, 0.93, 0.89 | PDLC02443,BrxA_00007, 1, 9.4e-28, 0.895, 0.872 | PDLC02445,BrxA_00009, 1, 1.8e-09, 0.48, 0.366 | PDLC02446,BrxA_00010, 1, 2.2e-07, 0.755, 0.72 | PDLC02446,BrxA_00010, 2, 0.054, 0.28, 0.265 | PDLC02447,BrxA_00011, 1, 1.1e-13, 0.875, 0.884 | PDLC02450,BrxA_00014, 1, 6.1e-05, 0.725, 0.544 | PDLC02451,BrxA_00015, 1, 1.5e-26, 0.91, 0.91 | PDLC02452,BrxA_00016, 1, 1.1e-23, 0.83, 0.814 | PDLC02457,BrxA_00021, 1, 8e-48, 0.925, 0.92	PDLC02439, BrxA_00003, 7.1e-112, 0.995, 0.995 | PDLC02457, BrxA_00021, 8e-48, 0.925, 0.92 | PDLC02441, BrxA_00005, 1.2e-44, 0.93, 0.89 | PDLC02443, BrxA_00007, 9.4e-28, 0.895, 0.872 | PDLC02451, BrxA_00015, 1.5e-26, 0.91, 0.91
5	AAPSTB010000001	brex_type_I	EEH3836799.1	PDLC02463	BrxB_00005	BrxB	9e-72	1e-71	0.92	0.969	35817	36419	+	-	34	50	PDLC02459,BrxB_00001, 1, 2.2e-08, 0.755, 0.837 | PDLC02461,BrxB_00003, 1, 3.5e-10, 0.765, 0.77 | PDLC02462,BrxB_00004, 1, 9.4e-09, 0.745, 0.817 | PDLC02463,BrxB_00005, 1, 1e-71, 0.92, 0.969 | PDLC02466,BrxB_00008, 1, 8.3e-22, 0.91, 0.978 | PDLC02467,BrxB_00009, 1, 1.2e-08, 0.71, 0.746 | PDLC02468,BrxB_00010, 1, 1.4e-18, 0.605, 0.941 | PDLC02469,BrxB_00011, 1, 5.4e-09, 0.735, 0.783	PDLC02463, BrxB_00005, 1e-71, 0.92, 0.969 | PDLC02466, BrxB_00008, 8.3e-22, 0.91, 0.978 | PDLC02468, BrxB_00010, 1.4e-18, 0.605, 0.941 | PDLC02461, BrxB_00003, 3.5e-10, 0.765, 0.77 | PDLC02469, BrxB_00011, 5.4e-09, 0.735, 0.783
5	AAPSTB010000001	brex_type_I	EEH3836800.1	PDLC02471	BrxC_00001	BrxC	0	0	0.999	0.999	36431	40072	+	-	35	50	PDLC02471,BrxC_00001, 1, 0, 0.999, 0.999 | PDLC02474,BrxC_00004, 1, 4.6e-05, 0.068, 0.065 | PDLC02474,BrxC_00004, 2, 3.5, 0.044, 0.045 | PDLC02474,BrxC_00004, 3, 4e-27, 0.268, 0.279 | PDLC02474,BrxC_00004, 4, 4.5, 0.026, 0.025 | PDLC02476,BrxC_00006, 1, 1.1e-68, 0.462, 0.466 | PDLC02476,BrxC_00006, 2, 0.00011, 0.279, 0.289 | PDLC02479,BrxC_00009, 1, 2.9e-255, 0.998, 0.998 | PDLC02483,BrxC_00013, 1, 3.6e-51, 0.465, 0.465 | PDLC02483,BrxC_00013, 2, 0.9, 0.113, 0.115 | PDLC02484,BrxC_00014, 1, 3e-60, 0.492, 0.517 | PDLC02484,BrxC_00014, 2, 1.7, 0.041, 0.04 | PDLC02486,BrxC_00016, 1, 2.1e-37, 0.415, 0.411 | PDLC02486,BrxC_00016, 2, 1.3e-06, 0.337, 0.316 | PDLC02488,BrxC_00018, 1, 5.1e-09, 0.052, 0.047 | PDLC02488,BrxC_00018, 2, 8e-05, 0.073, 0.069 | PDLC02488,BrxC_00018, 3, 9.1, 0.232, 0.231 | PDLC02488,BrxC_00018, 4, 11, 0.078, 0.079 | PDLC02489,BrxC_00019, 1, 1.2e-52, 0.459, 0.476 | PDLC02489,BrxC_00019, 2, 0.00071, 0.291, 0.28 | PDLC02491,BrxC_00021, 1, 1.9e-239, 0.636, 0.982 | PDLC02492,BrxC_00022, 1, 3.7e-41, 0.317, 0.987 | PDLC02493,BrxC_00023, 1, 1.6e-34, 0.467, 0.451	PDLC02471, BrxC_00001, 0, 0.999, 0.999 | PDLC02479, BrxC_00009, 2.9e-255, 0.998, 0.998 | PDLC02491, BrxC_00021, 1.9e-239, 0.636, 0.982 | PDLC02476, BrxC_00006, 1.1e-68, 0.462, 0.466 | PDLC02484, BrxC_00014, 3e-60, 0.492, 0.517
5	AAPSTB010000001	brex_type_I	EEH3836801.1	PDLC02521	PglX_00007	PglX	0	0	0.992	0.995	40118	43795	+	-	36	50	PDLC02515,PglX_00001, 1, 1.8e-15, 0.09, 0.757 | PDLC02515,PglX_00001, 2, 39, 0.012, 0.104 | PDLC02516,PglX_00002, 1, 2.2e-167, 0.477, 0.96 | PDLC02517,PglX_00003, 1, 2.5e-151, 0.584, 0.966 | PDLC02518,PglX_00004, 1, 1.9e-71, 0.909, 0.789 | PDLC02519,PglX_00005, 1, 0.8, 0.017, 0.017 | PDLC02519,PglX_00005, 2, 7.7e-63, 0.591, 0.595 | PDLC02519,PglX_00005, 3, 0.0024, 0.092, 0.088 | PDLC02520,PglX_00006, 1, 7.9e-18, 0.158, 0.594 | PDLC02521,PglX_00007, 1, 0, 0.992, 0.995 | PDLC02522,PglX_00008, 1, 5.7e-48, 0.171, 0.18 | PDLC02522,PglX_00008, 2, 1.4e-98, 0.482, 0.463 | PDLC02523,PglX_00009, 1, 3.7e-13, 0.163, 0.13 | PDLC02523,PglX_00009, 2, 1.8e-15, 0.087, 0.076 | PDLC02523,PglX_00009, 3, 4.6e-57, 0.299, 0.252 | PDLC02523,PglX_00009, 4, 3.2, 0.02, 0.018 | PDLC02523,PglX_00009, 5, 3.1e-15, 0.09, 0.076 | PDLC02524,PglX_00010, 1, 2e-173, 0.563, 0.945 | PDLC02525,PglX_00011, 1, 5.7e-191, 0.516, 0.964 | PDLC02526,PglX_00012, 1, 1e-21, 0.139, 0.258 | PDLC02526,PglX_00012, 2, 1.7e-05, 0.029, 0.055 | PDLC02526,PglX_00012, 3, 4e-08, 0.088, 0.161 | PDLC02527,PglX_00013, 1, 3.7e-28, 0.216, 0.188 | PDLC02527,PglX_00013, 2, 4.6e-11, 0.038, 0.035 | PDLC02527,PglX_00013, 3, 5.5e-72, 0.576, 0.508 | PDLC02528,PglX_00014, 1, 1e-64, 0.569, 0.597 | PDLC02528,PglX_00014, 2, 7.3e-11, 0.156, 0.16 | PDLC02529,PglX_00015, 1, 1.7e-09, 0.075, 0.08 | PDLC02529,PglX_00015, 2, 8.8e-05, 0.087, 0.081 | PDLC02530,PglX_00016, 1, 17, 0.04, 0.186 | PDLC02530,PglX_00016, 2, 6.8e-16, 0.084, 0.379 | PDLC02531,PglX_00017, 1, 6.3e-18, 0.069, 0.234 | PDLC02531,PglX_00017, 2, 3.4e-47, 0.166, 0.552 | PDLC02532,PglX_00018, 1, 4.8e-41, 0.457, 0.783 | PDLC02534,PglX_00020, 1, 14, 0.041, 0.129 | PDLC02534,PglX_00020, 2, 0.00025, 0.069, 0.216 | PDLC02535,PglX_00021, 1, 9.6e-09, 0.044, 0.077 | PDLC02535,PglX_00021, 2, 2.8e-12, 0.053, 0.09 | PDLC02535,PglX_00021, 3, 4.6e-17, 0.226, 0.38 | PDLC02537,PglX_00023, 1, 0.00049, 0.022, 0.09 | PDLC02537,PglX_00023, 2, 7.6e-14, 0.065, 0.273 | PDLC02538,PglX_00024, 1, 2e-12, 0.067, 0.278 | PDLC02538,PglX_00024, 2, 1.5e-05, 0.029, 0.113 | PDLC02539,PglX_00025, 1, 1.3e-30, 0.313, 0.544 | PDLC02539,PglX_00025, 2, 0.00029, 0.036, 0.062 | PDLC02540,PglX_00026, 1, 7.6e-22, 0.08, 0.934	PDLC02521, PglX_00007, 0, 0.992, 0.995 | PDLC02525, PglX_00011, 5.7e-191, 0.516, 0.964 | PDLC02524, PglX_00010, 2e-173, 0.563, 0.945 | PDLC02516, PglX_00002, 2.2e-167, 0.477, 0.96 | PDLC02517, PglX_00003, 2.5e-151, 0.584, 0.966
5	AAPSTB010000001	brex_type_I	EEH3836804.1	PDLC02547	PglZ_00006	PglZ	0	0	0.999	0.999	45688	48285	+	-	39	50	PDLC02547,PglZ_00006, 1, 0, 0.999, 0.999 | PDLC02548,PglZ_00007, 1, 1.6e-23, 0.548, 0.484 | PDLC02551,PglZ_00010, 1, 3.6e-61, 0.946, 0.94 | PDLC02553,PglZ_00012, 1, 0.9, 0.207, 0.212 | PDLC02553,PglZ_00012, 2, 3.8e-58, 0.54, 0.544 | PDLC02557,PglZ_00016, 1, 7.5e-75, 0.988, 0.992 | PDLC02559,PglZ_00018, 1, 7e-25, 0.62, 0.605 | PDLC02561,PglZ_00020, 1, 0.0097, 0.06, 0.063 | PDLC02561,PglZ_00020, 2, 1.2e-27, 0.563, 0.55 | PDLC02562,PglZ_00021, 1, 5.6, 0.101, 0.119 | PDLC02562,PglZ_00021, 2, 8e-14, 0.296, 0.344 | PDLC02563,PglZ_00022, 1, 4e-117, 0.987, 0.988 | PDLC02564,PglZ_00023, 1, 2.2e-227, 0.992, 0.981 | PDLC02565,PglZ_00024, 1, 5e-04, 0.079, 0.077 | PDLC02565,PglZ_00024, 2, 0.007, 0.024, 0.023 | PDLC02566,PglZ_00025, 1, 7.8e-15, 0.48, 0.472	PDLC02547, PglZ_00006, 0, 0.999, 0.999 | PDLC02564, PglZ_00023, 2.2e-227, 0.992, 0.981 | PDLC02563, PglZ_00022, 4e-117, 0.987, 0.988 | PDLC02557, PglZ_00016, 7.5e-75, 0.988, 0.992 | PDLC02551, PglZ_00010, 3.6e-61, 0.946, 0.94
5	AAPSTB010000001	brex_type_I	EEH3836805.1	PDLC02506	BrxL_00002	BrxL	0	0	0.968	0.991	48296	50380	+	-	40	50	PDLC02505,BrxL_00001, 1, 2.6e-85, 0.656, 0.965 | PDLC02506,BrxL_00002, 1, 0, 0.968, 0.991 | PDLC02507,BrxL_00003, 1, 1.4e-57, 0.648, 0.934 | PDLC02508,BrxL_00004, 1, 2.1e-204, 0.687, 0.682 | PDLC02509,BrxL_00005, 1, 1e-38, 0.199, 0.258 | PDLC02509,BrxL_00005, 2, 1e-111, 0.47, 0.619	PDLC02506, BrxL_00002, 0, 0.968, 0.991 | PDLC02508, BrxL_00004, 2.1e-204, 0.687, 0.682 | PDLC02509, BrxL_00005, 1e-111, 0.47, 0.619 | PDLC02505, BrxL_00001, 2.6e-85, 0.656, 0.965 | PDLC02507, BrxL_00003, 1.4e-57, 0.648, 0.934
5	AAPSTF010000001	RM_type_IV	EEH3765950.1	PDLC03657	mREase_IV_00003	mREase_IV	1.5e-138	1.7e-138	0.997	0.991	1878	2792	-	-	4	51	PDLC03657,mREase_IV_00003, 1, 1.7e-138, 0.997, 0.991 | PDLC03663,mREase_IV_00009, 1, 8.3e-10, 0.391, 0.211	PDLC03657, mREase_IV_00003, 1.7e-138, 0.997, 0.991 | PDLC03663, mREase_IV_00009, 8.3e-10, 0.391, 0.211
5	AAPSWR010000002	brex_type_I	EEH4665860.1	PDLC02439	BrxA_00003	BrxA	6.4e-112	7.1e-112	0.995	0.995	35419	36021	+	-	33	50	PDLC02438,BrxA_00002, 1, 2e-10, 0.835, 0.835 | PDLC02439,BrxA_00003, 1, 7.1e-112, 0.995, 0.995 | PDLC02440,BrxA_00004, 1, 3.7e-08, 0.745, 0.749 | PDLC02441,BrxA_00005, 1, 1.2e-44, 0.93, 0.89 | PDLC02443,BrxA_00007, 1, 9.4e-28, 0.895, 0.872 | PDLC02445,BrxA_00009, 1, 1.8e-09, 0.48, 0.366 | PDLC02446,BrxA_00010, 1, 2.2e-07, 0.755, 0.72 | PDLC02446,BrxA_00010, 2, 0.054, 0.28, 0.265 | PDLC02447,BrxA_00011, 1, 1.1e-13, 0.875, 0.884 | PDLC02450,BrxA_00014, 1, 6.1e-05, 0.725, 0.544 | PDLC02451,BrxA_00015, 1, 1.5e-26, 0.91, 0.91 | PDLC02452,BrxA_00016, 1, 1.1e-23, 0.83, 0.814 | PDLC02457,BrxA_00021, 1, 8e-48, 0.925, 0.92	PDLC02439, BrxA_00003, 7.1e-112, 0.995, 0.995 | PDLC02457, BrxA_00021, 8e-48, 0.925, 0.92 | PDLC02441, BrxA_00005, 1.2e-44, 0.93, 0.89 | PDLC02443, BrxA_00007, 9.4e-28, 0.895, 0.872 | PDLC02451, BrxA_00015, 1.5e-26, 0.91, 0.91
5	AAPSWR010000002	brex_type_I	EEH4665861.1	PDLC02463	BrxB_00005	BrxB	9e-72	1e-71	0.92	0.969	36018	36620	+	-	34	50	PDLC02459,BrxB_00001, 1, 2.2e-08, 0.755, 0.837 | PDLC02461,BrxB_00003, 1, 3.5e-10, 0.765, 0.77 | PDLC02462,BrxB_00004, 1, 9.4e-09, 0.745, 0.817 | PDLC02463,BrxB_00005, 1, 1e-71, 0.92, 0.969 | PDLC02466,BrxB_00008, 1, 8.3e-22, 0.91, 0.978 | PDLC02467,BrxB_00009, 1, 1.2e-08, 0.71, 0.746 | PDLC02468,BrxB_00010, 1, 1.4e-18, 0.605, 0.941 | PDLC02469,BrxB_00011, 1, 5.4e-09, 0.735, 0.783	PDLC02463, BrxB_00005, 1e-71, 0.92, 0.969 | PDLC02466, BrxB_00008, 8.3e-22, 0.91, 0.978 | PDLC02468, BrxB_00010, 1.4e-18, 0.605, 0.941 | PDLC02461, BrxB_00003, 3.5e-10, 0.765, 0.77 | PDLC02469, BrxB_00011, 5.4e-09, 0.735, 0.783
5	AAPSWR010000002	brex_type_I	EEH4665862.1	PDLC02471	BrxC_00001	BrxC	0	0	0.999	0.999	36632	40273	+	-	35	50	PDLC02471,BrxC_00001, 1, 0, 0.999, 0.999 | PDLC02474,BrxC_00004, 1, 4.6e-05, 0.068, 0.065 | PDLC02474,BrxC_00004, 2, 3.5, 0.044, 0.045 | PDLC02474,BrxC_00004, 3, 4e-27, 0.268, 0.279 | PDLC02474,BrxC_00004, 4, 4.5, 0.026, 0.025 | PDLC02476,BrxC_00006, 1, 1.1e-68, 0.462, 0.466 | PDLC02476,BrxC_00006, 2, 0.00011, 0.279, 0.289 | PDLC02479,BrxC_00009, 1, 2.9e-255, 0.998, 0.998 | PDLC02483,BrxC_00013, 1, 3.6e-51, 0.465, 0.465 | PDLC02483,BrxC_00013, 2, 0.9, 0.113, 0.115 | PDLC02484,BrxC_00014, 1, 3e-60, 0.492, 0.517 | PDLC02484,BrxC_00014, 2, 1.7, 0.041, 0.04 | PDLC02486,BrxC_00016, 1, 2.1e-37, 0.415, 0.411 | PDLC02486,BrxC_00016, 2, 1.3e-06, 0.337, 0.316 | PDLC02488,BrxC_00018, 1, 5.1e-09, 0.052, 0.047 | PDLC02488,BrxC_00018, 2, 8e-05, 0.073, 0.069 | PDLC02488,BrxC_00018, 3, 9.1, 0.232, 0.231 | PDLC02488,BrxC_00018, 4, 11, 0.078, 0.079 | PDLC02489,BrxC_00019, 1, 1.2e-52, 0.459, 0.476 | PDLC02489,BrxC_00019, 2, 0.00071, 0.291, 0.28 | PDLC02491,BrxC_00021, 1, 1.9e-239, 0.636, 0.982 | PDLC02492,BrxC_00022, 1, 3.7e-41, 0.317, 0.987 | PDLC02493,BrxC_00023, 1, 1.6e-34, 0.467, 0.451	PDLC02471, BrxC_00001, 0, 0.999, 0.999 | PDLC02479, BrxC_00009, 2.9e-255, 0.998, 0.998 | PDLC02491, BrxC_00021, 1.9e-239, 0.636, 0.982 | PDLC02476, BrxC_00006, 1.1e-68, 0.462, 0.466 | PDLC02484, BrxC_00014, 3e-60, 0.492, 0.517
5	AAPSWR010000002	brex_type_I	EEH4665863.1	PDLC02521	PglX_00007	PglX	0	0	0.992	0.995	40319	43996	+	-	36	50	PDLC02515,PglX_00001, 1, 1.8e-15, 0.09, 0.757 | PDLC02515,PglX_00001, 2, 39, 0.012, 0.104 | PDLC02516,PglX_00002, 1, 2.2e-167, 0.477, 0.96 | PDLC02517,PglX_00003, 1, 2.5e-151, 0.584, 0.966 | PDLC02518,PglX_00004, 1, 1.9e-71, 0.909, 0.789 | PDLC02519,PglX_00005, 1, 0.8, 0.017, 0.017 | PDLC02519,PglX_00005, 2, 7.7e-63, 0.591, 0.595 | PDLC02519,PglX_00005, 3, 0.0024, 0.092, 0.088 | PDLC02520,PglX_00006, 1, 7.9e-18, 0.158, 0.594 | PDLC02521,PglX_00007, 1, 0, 0.992, 0.995 | PDLC02522,PglX_00008, 1, 5.7e-48, 0.171, 0.18 | PDLC02522,PglX_00008, 2, 1.4e-98, 0.482, 0.463 | PDLC02523,PglX_00009, 1, 3.7e-13, 0.163, 0.13 | PDLC02523,PglX_00009, 2, 1.8e-15, 0.087, 0.076 | PDLC02523,PglX_00009, 3, 4.6e-57, 0.299, 0.252 | PDLC02523,PglX_00009, 4, 3.2, 0.02, 0.018 | PDLC02523,PglX_00009, 5, 3.1e-15, 0.09, 0.076 | PDLC02524,PglX_00010, 1, 2e-173, 0.563, 0.945 | PDLC02525,PglX_00011, 1, 5.7e-191, 0.516, 0.964 | PDLC02526,PglX_00012, 1, 1e-21, 0.139, 0.258 | PDLC02526,PglX_00012, 2, 1.7e-05, 0.029, 0.055 | PDLC02526,PglX_00012, 3, 4e-08, 0.088, 0.161 | PDLC02527,PglX_00013, 1, 3.7e-28, 0.216, 0.188 | PDLC02527,PglX_00013, 2, 4.6e-11, 0.038, 0.035 | PDLC02527,PglX_00013, 3, 5.5e-72, 0.576, 0.508 | PDLC02528,PglX_00014, 1, 1e-64, 0.569, 0.597 | PDLC02528,PglX_00014, 2, 7.3e-11, 0.156, 0.16 | PDLC02529,PglX_00015, 1, 1.7e-09, 0.075, 0.08 | PDLC02529,PglX_00015, 2, 8.8e-05, 0.087, 0.081 | PDLC02530,PglX_00016, 1, 17, 0.04, 0.186 | PDLC02530,PglX_00016, 2, 6.8e-16, 0.084, 0.379 | PDLC02531,PglX_00017, 1, 6.3e-18, 0.069, 0.234 | PDLC02531,PglX_00017, 2, 3.4e-47, 0.166, 0.552 | PDLC02532,PglX_00018, 1, 4.8e-41, 0.457, 0.783 | PDLC02534,PglX_00020, 1, 14, 0.041, 0.129 | PDLC02534,PglX_00020, 2, 0.00025, 0.069, 0.216 | PDLC02535,PglX_00021, 1, 9.6e-09, 0.044, 0.077 | PDLC02535,PglX_00021, 2, 2.8e-12, 0.053, 0.09 | PDLC02535,PglX_00021, 3, 4.6e-17, 0.226, 0.38 | PDLC02537,PglX_00023, 1, 0.00049, 0.022, 0.09 | PDLC02537,PglX_00023, 2, 7.6e-14, 0.065, 0.273 | PDLC02538,PglX_00024, 1, 2e-12, 0.067, 0.278 | PDLC02538,PglX_00024, 2, 1.5e-05, 0.029, 0.113 | PDLC02539,PglX_00025, 1, 1.3e-30, 0.313, 0.544 | PDLC02539,PglX_00025, 2, 0.00029, 0.036, 0.062 | PDLC02540,PglX_00026, 1, 7.6e-22, 0.08, 0.934	PDLC02521, PglX_00007, 0, 0.992, 0.995 | PDLC02525, PglX_00011, 5.7e-191, 0.516, 0.964 | PDLC02524, PglX_00010, 2e-173, 0.563, 0.945 | PDLC02516, PglX_00002, 2.2e-167, 0.477, 0.96 | PDLC02517, PglX_00003, 2.5e-151, 0.584, 0.966
5	AAPSWR010000002	brex_type_I	EEH4665866.1	PDLC02547	PglZ_00006	PglZ	0	0	0.999	0.999	45889	48486	+	-	39	50	PDLC02547,PglZ_00006, 1, 0, 0.999, 0.999 | PDLC02548,PglZ_00007, 1, 1.6e-23, 0.548, 0.484 | PDLC02551,PglZ_00010, 1, 3.6e-61, 0.946, 0.94 | PDLC02553,PglZ_00012, 1, 0.9, 0.207, 0.212 | PDLC02553,PglZ_00012, 2, 3.8e-58, 0.54, 0.544 | PDLC02557,PglZ_00016, 1, 7.5e-75, 0.988, 0.992 | PDLC02559,PglZ_00018, 1, 7e-25, 0.62, 0.605 | PDLC02561,PglZ_00020, 1, 0.0097, 0.06, 0.063 | PDLC02561,PglZ_00020, 2, 1.2e-27, 0.563, 0.55 | PDLC02562,PglZ_00021, 1, 5.6, 0.101, 0.119 | PDLC02562,PglZ_00021, 2, 8e-14, 0.296, 0.344 | PDLC02563,PglZ_00022, 1, 4e-117, 0.987, 0.988 | PDLC02564,PglZ_00023, 1, 2.2e-227, 0.992, 0.981 | PDLC02565,PglZ_00024, 1, 5e-04, 0.079, 0.077 | PDLC02565,PglZ_00024, 2, 0.007, 0.024, 0.023 | PDLC02566,PglZ_00025, 1, 7.8e-15, 0.48, 0.472	PDLC02547, PglZ_00006, 0, 0.999, 0.999 | PDLC02564, PglZ_00023, 2.2e-227, 0.992, 0.981 | PDLC02563, PglZ_00022, 4e-117, 0.987, 0.988 | PDLC02557, PglZ_00016, 7.5e-75, 0.988, 0.992 | PDLC02551, PglZ_00010, 3.6e-61, 0.946, 0.94
5	AAPSWR010000002	brex_type_I	EEH4665867.1	PDLC02506	BrxL_00002	BrxL	0	0	0.968	0.991	48497	50581	+	-	40	50	PDLC02505,BrxL_00001, 1, 2.6e-85, 0.656, 0.965 | PDLC02506,BrxL_00002, 1, 0, 0.968, 0.991 | PDLC02507,BrxL_00003, 1, 1.4e-57, 0.648, 0.934 | PDLC02508,BrxL_00004, 1, 2.1e-204, 0.687, 0.682 | PDLC02509,BrxL_00005, 1, 1e-38, 0.199, 0.258 | PDLC02509,BrxL_00005, 2, 1e-111, 0.47, 0.619	PDLC02506, BrxL_00002, 0, 0.968, 0.991 | PDLC02508, BrxL_00004, 2.1e-204, 0.687, 0.682 | PDLC02509, BrxL_00005, 1e-111, 0.47, 0.619 | PDLC02505, BrxL_00001, 2.6e-85, 0.656, 0.965 | PDLC02507, BrxL_00003, 1.4e-57, 0.648, 0.934
5	AAPSXJ010000001	brex_type_I	EEH4422391.1	PDLC02439	BrxA_00003	BrxA	6.4e-112	7.1e-112	0.995	0.995	35218	35820	+	-	33	50	PDLC02438,BrxA_00002, 1, 2e-10, 0.835, 0.835 | PDLC02439,BrxA_00003, 1, 7.1e-112, 0.995, 0.995 | PDLC02440,BrxA_00004, 1, 3.7e-08, 0.745, 0.749 | PDLC02441,BrxA_00005, 1, 1.2e-44, 0.93, 0.89 | PDLC02443,BrxA_00007, 1, 9.4e-28, 0.895, 0.872 | PDLC02445,BrxA_00009, 1, 1.8e-09, 0.48, 0.366 | PDLC02446,BrxA_00010, 1, 2.2e-07, 0.755, 0.72 | PDLC02446,BrxA_00010, 2, 0.054, 0.28, 0.265 | PDLC02447,BrxA_00011, 1, 1.1e-13, 0.875, 0.884 | PDLC02450,BrxA_00014, 1, 6.1e-05, 0.725, 0.544 | PDLC02451,BrxA_00015, 1, 1.5e-26, 0.91, 0.91 | PDLC02452,BrxA_00016, 1, 1.1e-23, 0.83, 0.814 | PDLC02457,BrxA_00021, 1, 8e-48, 0.925, 0.92	PDLC02439, BrxA_00003, 7.1e-112, 0.995, 0.995 | PDLC02457, BrxA_00021, 8e-48, 0.925, 0.92 | PDLC02441, BrxA_00005, 1.2e-44, 0.93, 0.89 | PDLC02443, BrxA_00007, 9.4e-28, 0.895, 0.872 | PDLC02451, BrxA_00015, 1.5e-26, 0.91, 0.91
5	AAPSXJ010000001	brex_type_I	EEH4422392.1	PDLC02463	BrxB_00005	BrxB	9e-72	1e-71	0.92	0.969	35817	36419	+	-	34	50	PDLC02459,BrxB_00001, 1, 2.2e-08, 0.755, 0.837 | PDLC02461,BrxB_00003, 1, 3.5e-10, 0.765, 0.77 | PDLC02462,BrxB_00004, 1, 9.4e-09, 0.745, 0.817 | PDLC02463,BrxB_00005, 1, 1e-71, 0.92, 0.969 | PDLC02466,BrxB_00008, 1, 8.3e-22, 0.91, 0.978 | PDLC02467,BrxB_00009, 1, 1.2e-08, 0.71, 0.746 | PDLC02468,BrxB_00010, 1, 1.4e-18, 0.605, 0.941 | PDLC02469,BrxB_00011, 1, 5.4e-09, 0.735, 0.783	PDLC02463, BrxB_00005, 1e-71, 0.92, 0.969 | PDLC02466, BrxB_00008, 8.3e-22, 0.91, 0.978 | PDLC02468, BrxB_00010, 1.4e-18, 0.605, 0.941 | PDLC02461, BrxB_00003, 3.5e-10, 0.765, 0.77 | PDLC02469, BrxB_00011, 5.4e-09, 0.735, 0.783
5	AAPSXJ010000001	brex_type_I	EEH4422393.1	PDLC02471	BrxC_00001	BrxC	0	0	0.999	0.999	36431	40072	+	-	35	50	PDLC02471,BrxC_00001, 1, 0, 0.999, 0.999 | PDLC02474,BrxC_00004, 1, 4.6e-05, 0.068, 0.065 | PDLC02474,BrxC_00004, 2, 3.5, 0.044, 0.045 | PDLC02474,BrxC_00004, 3, 4e-27, 0.268, 0.279 | PDLC02474,BrxC_00004, 4, 4.5, 0.026, 0.025 | PDLC02476,BrxC_00006, 1, 1.1e-68, 0.462, 0.466 | PDLC02476,BrxC_00006, 2, 0.00011, 0.279, 0.289 | PDLC02479,BrxC_00009, 1, 2.9e-255, 0.998, 0.998 | PDLC02483,BrxC_00013, 1, 3.6e-51, 0.465, 0.465 | PDLC02483,BrxC_00013, 2, 0.9, 0.113, 0.115 | PDLC02484,BrxC_00014, 1, 3e-60, 0.492, 0.517 | PDLC02484,BrxC_00014, 2, 1.7, 0.041, 0.04 | PDLC02486,BrxC_00016, 1, 2.1e-37, 0.415, 0.411 | PDLC02486,BrxC_00016, 2, 1.3e-06, 0.337, 0.316 | PDLC02488,BrxC_00018, 1, 5.1e-09, 0.052, 0.047 | PDLC02488,BrxC_00018, 2, 8e-05, 0.073, 0.069 | PDLC02488,BrxC_00018, 3, 9.1, 0.232, 0.231 | PDLC02488,BrxC_00018, 4, 11, 0.078, 0.079 | PDLC02489,BrxC_00019, 1, 1.2e-52, 0.459, 0.476 | PDLC02489,BrxC_00019, 2, 0.00071, 0.291, 0.28 | PDLC02491,BrxC_00021, 1, 1.9e-239, 0.636, 0.982 | PDLC02492,BrxC_00022, 1, 3.7e-41, 0.317, 0.987 | PDLC02493,BrxC_00023, 1, 1.6e-34, 0.467, 0.451	PDLC02471, BrxC_00001, 0, 0.999, 0.999 | PDLC02479, BrxC_00009, 2.9e-255, 0.998, 0.998 | PDLC02491, BrxC_00021, 1.9e-239, 0.636, 0.982 | PDLC02476, BrxC_00006, 1.1e-68, 0.462, 0.466 | PDLC02484, BrxC_00014, 3e-60, 0.492, 0.517
5	AAPSXJ010000001	brex_type_I	EEH4422394.1	PDLC02521	PglX_00007	PglX	0	0	0.992	0.995	40118	43795	+	-	36	50	PDLC02515,PglX_00001, 1, 1.8e-15, 0.09, 0.757 | PDLC02515,PglX_00001, 2, 39, 0.012, 0.104 | PDLC02516,PglX_00002, 1, 2.2e-167, 0.477, 0.96 | PDLC02517,PglX_00003, 1, 2.5e-151, 0.584, 0.966 | PDLC02518,PglX_00004, 1, 1.9e-71, 0.909, 0.789 | PDLC02519,PglX_00005, 1, 0.8, 0.017, 0.017 | PDLC02519,PglX_00005, 2, 7.7e-63, 0.591, 0.595 | PDLC02519,PglX_00005, 3, 0.0024, 0.092, 0.088 | PDLC02520,PglX_00006, 1, 7.9e-18, 0.158, 0.594 | PDLC02521,PglX_00007, 1, 0, 0.992, 0.995 | PDLC02522,PglX_00008, 1, 5.7e-48, 0.171, 0.18 | PDLC02522,PglX_00008, 2, 1.4e-98, 0.482, 0.463 | PDLC02523,PglX_00009, 1, 3.7e-13, 0.163, 0.13 | PDLC02523,PglX_00009, 2, 1.8e-15, 0.087, 0.076 | PDLC02523,PglX_00009, 3, 4.6e-57, 0.299, 0.252 | PDLC02523,PglX_00009, 4, 3.2, 0.02, 0.018 | PDLC02523,PglX_00009, 5, 3.1e-15, 0.09, 0.076 | PDLC02524,PglX_00010, 1, 2e-173, 0.563, 0.945 | PDLC02525,PglX_00011, 1, 5.7e-191, 0.516, 0.964 | PDLC02526,PglX_00012, 1, 1e-21, 0.139, 0.258 | PDLC02526,PglX_00012, 2, 1.7e-05, 0.029, 0.055 | PDLC02526,PglX_00012, 3, 4e-08, 0.088, 0.161 | PDLC02527,PglX_00013, 1, 3.7e-28, 0.216, 0.188 | PDLC02527,PglX_00013, 2, 4.6e-11, 0.038, 0.035 | PDLC02527,PglX_00013, 3, 5.5e-72, 0.576, 0.508 | PDLC02528,PglX_00014, 1, 1e-64, 0.569, 0.597 | PDLC02528,PglX_00014, 2, 7.3e-11, 0.156, 0.16 | PDLC02529,PglX_00015, 1, 1.7e-09, 0.075, 0.08 | PDLC02529,PglX_00015, 2, 8.8e-05, 0.087, 0.081 | PDLC02530,PglX_00016, 1, 17, 0.04, 0.186 | PDLC02530,PglX_00016, 2, 6.8e-16, 0.084, 0.379 | PDLC02531,PglX_00017, 1, 6.3e-18, 0.069, 0.234 | PDLC02531,PglX_00017, 2, 3.4e-47, 0.166, 0.552 | PDLC02532,PglX_00018, 1, 4.8e-41, 0.457, 0.783 | PDLC02534,PglX_00020, 1, 14, 0.041, 0.129 | PDLC02534,PglX_00020, 2, 0.00025, 0.069, 0.216 | PDLC02535,PglX_00021, 1, 9.6e-09, 0.044, 0.077 | PDLC02535,PglX_00021, 2, 2.8e-12, 0.053, 0.09 | PDLC02535,PglX_00021, 3, 4.6e-17, 0.226, 0.38 | PDLC02537,PglX_00023, 1, 0.00049, 0.022, 0.09 | PDLC02537,PglX_00023, 2, 7.6e-14, 0.065, 0.273 | PDLC02538,PglX_00024, 1, 2e-12, 0.067, 0.278 | PDLC02538,PglX_00024, 2, 1.5e-05, 0.029, 0.113 | PDLC02539,PglX_00025, 1, 1.3e-30, 0.313, 0.544 | PDLC02539,PglX_00025, 2, 0.00029, 0.036, 0.062 | PDLC02540,PglX_00026, 1, 7.6e-22, 0.08, 0.934	PDLC02521, PglX_00007, 0, 0.992, 0.995 | PDLC02525, PglX_00011, 5.7e-191, 0.516, 0.964 | PDLC02524, PglX_00010, 2e-173, 0.563, 0.945 | PDLC02516, PglX_00002, 2.2e-167, 0.477, 0.96 | PDLC02517, PglX_00003, 2.5e-151, 0.584, 0.966
5	AAPSXJ010000001	brex_type_I	EEH4422397.1	PDLC02547	PglZ_00006	PglZ	0	0	0.999	0.999	45688	48285	+	-	39	50	PDLC02547,PglZ_00006, 1, 0, 0.999, 0.999 | PDLC02548,PglZ_00007, 1, 1.6e-23, 0.548, 0.484 | PDLC02551,PglZ_00010, 1, 3.6e-61, 0.946, 0.94 | PDLC02553,PglZ_00012, 1, 0.9, 0.207, 0.212 | PDLC02553,PglZ_00012, 2, 3.8e-58, 0.54, 0.544 | PDLC02557,PglZ_00016, 1, 7.5e-75, 0.988, 0.992 | PDLC02559,PglZ_00018, 1, 7e-25, 0.62, 0.605 | PDLC02561,PglZ_00020, 1, 0.0097, 0.06, 0.063 | PDLC02561,PglZ_00020, 2, 1.2e-27, 0.563, 0.55 | PDLC02562,PglZ_00021, 1, 5.6, 0.101, 0.119 | PDLC02562,PglZ_00021, 2, 8e-14, 0.296, 0.344 | PDLC02563,PglZ_00022, 1, 4e-117, 0.987, 0.988 | PDLC02564,PglZ_00023, 1, 2.2e-227, 0.992, 0.981 | PDLC02565,PglZ_00024, 1, 5e-04, 0.079, 0.077 | PDLC02565,PglZ_00024, 2, 0.007, 0.024, 0.023 | PDLC02566,PglZ_00025, 1, 7.8e-15, 0.48, 0.472	PDLC02547, PglZ_00006, 0, 0.999, 0.999 | PDLC02564, PglZ_00023, 2.2e-227, 0.992, 0.981 | PDLC02563, PglZ_00022, 4e-117, 0.987, 0.988 | PDLC02557, PglZ_00016, 7.5e-75, 0.988, 0.992 | PDLC02551, PglZ_00010, 3.6e-61, 0.946, 0.94
5	AAPSXJ010000001	brex_type_I	EEH4422398.1	PDLC02506	BrxL_00002	BrxL	0	0	0.968	0.991	48296	50380	+	-	40	50	PDLC02505,BrxL_00001, 1, 2.6e-85, 0.656, 0.965 | PDLC02506,BrxL_00002, 1, 0, 0.968, 0.991 | PDLC02507,BrxL_00003, 1, 1.4e-57, 0.648, 0.934 | PDLC02508,BrxL_00004, 1, 2.1e-204, 0.687, 0.682 | PDLC02509,BrxL_00005, 1, 1e-38, 0.199, 0.258 | PDLC02509,BrxL_00005, 2, 1e-111, 0.47, 0.619	PDLC02506, BrxL_00002, 0, 0.968, 0.991 | PDLC02508, BrxL_00004, 2.1e-204, 0.687, 0.682 | PDLC02509, BrxL_00005, 1e-111, 0.47, 0.619 | PDLC02505, BrxL_00001, 2.6e-85, 0.656, 0.965 | PDLC02507, BrxL_00003, 1.4e-57, 0.648, 0.934
5	AAPSXN010000009	RM_type_IV	EEH4500648.1	PDLC03657	mREase_IV_00003	mREase_IV	1.5e-138	1.6e-138	0.997	0.991	1878	2792	-	-	4	50	PDLC03657,mREase_IV_00003, 1, 1.6e-138, 0.997, 0.991 | PDLC03663,mREase_IV_00009, 1, 8.2e-10, 0.391, 0.211	PDLC03657, mREase_IV_00003, 1.6e-138, 0.997, 0.991 | PDLC03663, mREase_IV_00009, 8.2e-10, 0.391, 0.211
5	AAPSYM010000001	RM_type_IV	EEH4300941.1	PDLC03657	mREase_IV_00003	mREase_IV	1.5e-138	1.7e-138	0.997	0.991	1878	2792	-	-	4	51	PDLC03657,mREase_IV_00003, 1, 1.7e-138, 0.997, 0.991 | PDLC03663,mREase_IV_00009, 1, 8.3e-10, 0.391, 0.211	PDLC03657, mREase_IV_00003, 1.7e-138, 0.997, 0.991 | PDLC03663, mREase_IV_00009, 8.3e-10, 0.391, 0.211
5	AAPSYN010000001	brex_type_I	EEH4479014.1	PDLC02439	BrxA_00003	BrxA	6.4e-112	7.1e-112	0.995	0.995	35218	35820	+	-	33	50	PDLC02438,BrxA_00002, 1, 2e-10, 0.835, 0.835 | PDLC02439,BrxA_00003, 1, 7.1e-112, 0.995, 0.995 | PDLC02440,BrxA_00004, 1, 3.7e-08, 0.745, 0.749 | PDLC02441,BrxA_00005, 1, 1.2e-44, 0.93, 0.89 | PDLC02443,BrxA_00007, 1, 9.4e-28, 0.895, 0.872 | PDLC02445,BrxA_00009, 1, 1.8e-09, 0.48, 0.366 | PDLC02446,BrxA_00010, 1, 2.2e-07, 0.755, 0.72 | PDLC02446,BrxA_00010, 2, 0.054, 0.28, 0.265 | PDLC02447,BrxA_00011, 1, 1.1e-13, 0.875, 0.884 | PDLC02450,BrxA_00014, 1, 6.1e-05, 0.725, 0.544 | PDLC02451,BrxA_00015, 1, 1.5e-26, 0.91, 0.91 | PDLC02452,BrxA_00016, 1, 1.1e-23, 0.83, 0.814 | PDLC02457,BrxA_00021, 1, 8e-48, 0.925, 0.92	PDLC02439, BrxA_00003, 7.1e-112, 0.995, 0.995 | PDLC02457, BrxA_00021, 8e-48, 0.925, 0.92 | PDLC02441, BrxA_00005, 1.2e-44, 0.93, 0.89 | PDLC02443, BrxA_00007, 9.4e-28, 0.895, 0.872 | PDLC02451, BrxA_00015, 1.5e-26, 0.91, 0.91
5	AAPSYN010000001	brex_type_I	EEH4479015.1	PDLC02463	BrxB_00005	BrxB	9e-72	1e-71	0.92	0.969	35817	36419	+	-	34	50	PDLC02459,BrxB_00001, 1, 2.2e-08, 0.755, 0.837 | PDLC02461,BrxB_00003, 1, 3.5e-10, 0.765, 0.77 | PDLC02462,BrxB_00004, 1, 9.4e-09, 0.745, 0.817 | PDLC02463,BrxB_00005, 1, 1e-71, 0.92, 0.969 | PDLC02466,BrxB_00008, 1, 8.3e-22, 0.91, 0.978 | PDLC02467,BrxB_00009, 1, 1.2e-08, 0.71, 0.746 | PDLC02468,BrxB_00010, 1, 1.4e-18, 0.605, 0.941 | PDLC02469,BrxB_00011, 1, 5.4e-09, 0.735, 0.783	PDLC02463, BrxB_00005, 1e-71, 0.92, 0.969 | PDLC02466, BrxB_00008, 8.3e-22, 0.91, 0.978 | PDLC02468, BrxB_00010, 1.4e-18, 0.605, 0.941 | PDLC02461, BrxB_00003, 3.5e-10, 0.765, 0.77 | PDLC02469, BrxB_00011, 5.4e-09, 0.735, 0.783
5	AAPSYN010000001	brex_type_I	EEH4479016.1	PDLC02471	BrxC_00001	BrxC	0	0	0.999	0.999	36431	40072	+	-	35	50	PDLC02471,BrxC_00001, 1, 0, 0.999, 0.999 | PDLC02474,BrxC_00004, 1, 4.6e-05, 0.068, 0.065 | PDLC02474,BrxC_00004, 2, 3.5, 0.044, 0.045 | PDLC02474,BrxC_00004, 3, 4e-27, 0.268, 0.279 | PDLC02474,BrxC_00004, 4, 4.5, 0.026, 0.025 | PDLC02476,BrxC_00006, 1, 1.1e-68, 0.462, 0.466 | PDLC02476,BrxC_00006, 2, 0.00011, 0.279, 0.289 | PDLC02479,BrxC_00009, 1, 2.9e-255, 0.998, 0.998 | PDLC02483,BrxC_00013, 1, 3.6e-51, 0.465, 0.465 | PDLC02483,BrxC_00013, 2, 0.9, 0.113, 0.115 | PDLC02484,BrxC_00014, 1, 3e-60, 0.492, 0.517 | PDLC02484,BrxC_00014, 2, 1.7, 0.041, 0.04 | PDLC02486,BrxC_00016, 1, 2.1e-37, 0.415, 0.411 | PDLC02486,BrxC_00016, 2, 1.3e-06, 0.337, 0.316 | PDLC02488,BrxC_00018, 1, 5.1e-09, 0.052, 0.047 | PDLC02488,BrxC_00018, 2, 8e-05, 0.073, 0.069 | PDLC02488,BrxC_00018, 3, 9.1, 0.232, 0.231 | PDLC02488,BrxC_00018, 4, 11, 0.078, 0.079 | PDLC02489,BrxC_00019, 1, 1.2e-52, 0.459, 0.476 | PDLC02489,BrxC_00019, 2, 0.00071, 0.291, 0.28 | PDLC02491,BrxC_00021, 1, 1.9e-239, 0.636, 0.982 | PDLC02492,BrxC_00022, 1, 3.7e-41, 0.317, 0.987 | PDLC02493,BrxC_00023, 1, 1.6e-34, 0.467, 0.451	PDLC02471, BrxC_00001, 0, 0.999, 0.999 | PDLC02479, BrxC_00009, 2.9e-255, 0.998, 0.998 | PDLC02491, BrxC_00021, 1.9e-239, 0.636, 0.982 | PDLC02476, BrxC_00006, 1.1e-68, 0.462, 0.466 | PDLC02484, BrxC_00014, 3e-60, 0.492, 0.517
5	AAPSYN010000001	brex_type_I	EEH4479017.1	PDLC02521	PglX_00007	PglX	0	0	0.992	0.995	40118	43795	+	-	36	50	PDLC02515,PglX_00001, 1, 1.8e-15, 0.09, 0.757 | PDLC02515,PglX_00001, 2, 39, 0.012, 0.104 | PDLC02516,PglX_00002, 1, 2.2e-167, 0.477, 0.96 | PDLC02517,PglX_00003, 1, 2.5e-151, 0.584, 0.966 | PDLC02518,PglX_00004, 1, 1.9e-71, 0.909, 0.789 | PDLC02519,PglX_00005, 1, 0.8, 0.017, 0.017 | PDLC02519,PglX_00005, 2, 7.7e-63, 0.591, 0.595 | PDLC02519,PglX_00005, 3, 0.0024, 0.092, 0.088 | PDLC02520,PglX_00006, 1, 7.9e-18, 0.158, 0.594 | PDLC02521,PglX_00007, 1, 0, 0.992, 0.995 | PDLC02522,PglX_00008, 1, 5.7e-48, 0.171, 0.18 | PDLC02522,PglX_00008, 2, 1.4e-98, 0.482, 0.463 | PDLC02523,PglX_00009, 1, 3.7e-13, 0.163, 0.13 | PDLC02523,PglX_00009, 2, 1.8e-15, 0.087, 0.076 | PDLC02523,PglX_00009, 3, 4.6e-57, 0.299, 0.252 | PDLC02523,PglX_00009, 4, 3.2, 0.02, 0.018 | PDLC02523,PglX_00009, 5, 3.1e-15, 0.09, 0.076 | PDLC02524,PglX_00010, 1, 2e-173, 0.563, 0.945 | PDLC02525,PglX_00011, 1, 5.7e-191, 0.516, 0.964 | PDLC02526,PglX_00012, 1, 1e-21, 0.139, 0.258 | PDLC02526,PglX_00012, 2, 1.7e-05, 0.029, 0.055 | PDLC02526,PglX_00012, 3, 4e-08, 0.088, 0.161 | PDLC02527,PglX_00013, 1, 3.7e-28, 0.216, 0.188 | PDLC02527,PglX_00013, 2, 4.6e-11, 0.038, 0.035 | PDLC02527,PglX_00013, 3, 5.5e-72, 0.576, 0.508 | PDLC02528,PglX_00014, 1, 1e-64, 0.569, 0.597 | PDLC02528,PglX_00014, 2, 7.3e-11, 0.156, 0.16 | PDLC02529,PglX_00015, 1, 1.7e-09, 0.075, 0.08 | PDLC02529,PglX_00015, 2, 8.8e-05, 0.087, 0.081 | PDLC02530,PglX_00016, 1, 17, 0.04, 0.186 | PDLC02530,PglX_00016, 2, 6.8e-16, 0.084, 0.379 | PDLC02531,PglX_00017, 1, 6.3e-18, 0.069, 0.234 | PDLC02531,PglX_00017, 2, 3.4e-47, 0.166, 0.552 | PDLC02532,PglX_00018, 1, 4.8e-41, 0.457, 0.783 | PDLC02534,PglX_00020, 1, 14, 0.041, 0.129 | PDLC02534,PglX_00020, 2, 0.00025, 0.069, 0.216 | PDLC02535,PglX_00021, 1, 9.6e-09, 0.044, 0.077 | PDLC02535,PglX_00021, 2, 2.8e-12, 0.053, 0.09 | PDLC02535,PglX_00021, 3, 4.6e-17, 0.226, 0.38 | PDLC02537,PglX_00023, 1, 0.00049, 0.022, 0.09 | PDLC02537,PglX_00023, 2, 7.6e-14, 0.065, 0.273 | PDLC02538,PglX_00024, 1, 2e-12, 0.067, 0.278 | PDLC02538,PglX_00024, 2, 1.5e-05, 0.029, 0.113 | PDLC02539,PglX_00025, 1, 1.3e-30, 0.313, 0.544 | PDLC02539,PglX_00025, 2, 0.00029, 0.036, 0.062 | PDLC02540,PglX_00026, 1, 7.6e-22, 0.08, 0.934	PDLC02521, PglX_00007, 0, 0.992, 0.995 | PDLC02525, PglX_00011, 5.7e-191, 0.516, 0.964 | PDLC02524, PglX_00010, 2e-173, 0.563, 0.945 | PDLC02516, PglX_00002, 2.2e-167, 0.477, 0.96 | PDLC02517, PglX_00003, 2.5e-151, 0.584, 0.966
5	AAPSYN010000001	brex_type_I	EEH4479020.1	PDLC02547	PglZ_00006	PglZ	0	0	0.999	0.999	45688	48285	+	-	39	50	PDLC02547,PglZ_00006, 1, 0, 0.999, 0.999 | PDLC02548,PglZ_00007, 1, 1.6e-23, 0.548, 0.484 | PDLC02551,PglZ_00010, 1, 3.6e-61, 0.946, 0.94 | PDLC02553,PglZ_00012, 1, 0.9, 0.207, 0.212 | PDLC02553,PglZ_00012, 2, 3.8e-58, 0.54, 0.544 | PDLC02557,PglZ_00016, 1, 7.5e-75, 0.988, 0.992 | PDLC02559,PglZ_00018, 1, 7e-25, 0.62, 0.605 | PDLC02561,PglZ_00020, 1, 0.0097, 0.06, 0.063 | PDLC02561,PglZ_00020, 2, 1.2e-27, 0.563, 0.55 | PDLC02562,PglZ_00021, 1, 5.6, 0.101, 0.119 | PDLC02562,PglZ_00021, 2, 8e-14, 0.296, 0.344 | PDLC02563,PglZ_00022, 1, 4e-117, 0.987, 0.988 | PDLC02564,PglZ_00023, 1, 2.2e-227, 0.992, 0.981 | PDLC02565,PglZ_00024, 1, 5e-04, 0.079, 0.077 | PDLC02565,PglZ_00024, 2, 0.007, 0.024, 0.023 | PDLC02566,PglZ_00025, 1, 7.8e-15, 0.48, 0.472	PDLC02547, PglZ_00006, 0, 0.999, 0.999 | PDLC02564, PglZ_00023, 2.2e-227, 0.992, 0.981 | PDLC02563, PglZ_00022, 4e-117, 0.987, 0.988 | PDLC02557, PglZ_00016, 7.5e-75, 0.988, 0.992 | PDLC02551, PglZ_00010, 3.6e-61, 0.946, 0.94
5	AAPSYN010000001	brex_type_I	EEH4479021.1	PDLC02506	BrxL_00002	BrxL	0	0	0.968	0.991	48296	50380	+	-	40	50	PDLC02505,BrxL_00001, 1, 3.3e-85, 0.656, 0.965 | PDLC02506,BrxL_00002, 1, 0, 0.968, 0.991 | PDLC02507,BrxL_00003, 1, 8.9e-57, 0.648, 0.934 | PDLC02508,BrxL_00004, 1, 8.4e-204, 0.687, 0.682 | PDLC02509,BrxL_00005, 1, 6.5e-38, 0.199, 0.258 | PDLC02509,BrxL_00005, 2, 1e-111, 0.47, 0.619	PDLC02506, BrxL_00002, 0, 0.968, 0.991 | PDLC02508, BrxL_00004, 8.4e-204, 0.687, 0.682 | PDLC02509, BrxL_00005, 1e-111, 0.47, 0.619 | PDLC02505, BrxL_00001, 3.3e-85, 0.656, 0.965 | PDLC02507, BrxL_00003, 8.9e-57, 0.648, 0.934
5	AAPSZM010000002	RM_type_IV	EEH4559589.1	PDLC03657	mREase_IV_00003	mREase_IV	1.5e-138	1.7e-138	0.997	0.991	1878	2792	-	-	4	51	PDLC03657,mREase_IV_00003, 1, 1.7e-138, 0.997, 0.991 | PDLC03663,mREase_IV_00009, 1, 8.3e-10, 0.391, 0.211	PDLC03657, mREase_IV_00003, 1.7e-138, 0.997, 0.991 | PDLC03663, mREase_IV_00009, 8.3e-10, 0.391, 0.211
5	AAPTDE010000001	RM_type_IV	EEH5796606.1	PDLC03657	mREase_IV_00003	mREase_IV	1.5e-138	1.7e-138	0.997	0.991	1878	2792	-	-	4	51	PDLC03657,mREase_IV_00003, 1, 1.7e-138, 0.997, 0.991 | PDLC03663,mREase_IV_00009, 1, 8.3e-10, 0.391, 0.211	PDLC03657, mREase_IV_00003, 1.7e-138, 0.997, 0.991 | PDLC03663, mREase_IV_00009, 8.3e-10, 0.391, 0.211
5	AAPTDO010000001	RM_type_IV	EEH5791797.1	PDLC03657	mREase_IV_00003	mREase_IV	1.5e-138	1.7e-138	0.997	0.991	1878	2792	-	-	4	51	PDLC03657,mREase_IV_00003, 1, 1.7e-138, 0.997, 0.991 | PDLC03663,mREase_IV_00009, 1, 8.3e-10, 0.391, 0.211	PDLC03657, mREase_IV_00003, 1.7e-138, 0.997, 0.991 | PDLC03663, mREase_IV_00009, 8.3e-10, 0.391, 0.211
5	AAPTEV010000004	RM_type_IV	EEH5986685.1	PDLC03657	mREase_IV_00003	mREase_IV	1.5e-138	1.7e-138	0.997	0.991	1878	2792	-	-	4	51	PDLC03657,mREase_IV_00003, 1, 1.7e-138, 0.997, 0.991 | PDLC03663,mREase_IV_00009, 1, 8.3e-10, 0.391, 0.211	PDLC03657, mREase_IV_00003, 1.7e-138, 0.997, 0.991 | PDLC03663, mREase_IV_00009, 8.3e-10, 0.391, 0.211
5	AAPURS010000003	RM_type_IV	EEI6765366.1	PDLC03657	mREase_IV_00003	mREase_IV	1.5e-138	1.7e-138	0.997	0.991	1878	2792	-	-	4	51	PDLC03657,mREase_IV_00003, 1, 1.7e-138, 0.997, 0.991 | PDLC03663,mREase_IV_00009, 1, 8.3e-10, 0.391, 0.211	PDLC03657, mREase_IV_00003, 1.7e-138, 0.997, 0.991 | PDLC03663, mREase_IV_00009, 8.3e-10, 0.391, 0.211
5	AAPUSD010000001	RM_type_IV	EEI1130443.1	PDLC03657	mREase_IV_00003	mREase_IV	1.5e-138	1.7e-138	0.997	0.991	1878	2792	-	-	4	51	PDLC03657,mREase_IV_00003, 1, 1.7e-138, 0.997, 0.991 | PDLC03663,mREase_IV_00009, 1, 8.3e-10, 0.391, 0.211	PDLC03657, mREase_IV_00003, 1.7e-138, 0.997, 0.991 | PDLC03663, mREase_IV_00009, 8.3e-10, 0.391, 0.211
5	AAPWVZ010000001	RM_type_IV	EEI7390586.1	PDLC03657	mREase_IV_00003	mREase_IV	1.5e-138	1.7e-138	0.997	0.991	1878	2792	-	-	4	51	PDLC03657,mREase_IV_00003, 1, 1.7e-138, 0.997, 0.991 | PDLC03663,mREase_IV_00009, 1, 8.3e-10, 0.391, 0.211	PDLC03657, mREase_IV_00003, 1.7e-138, 0.997, 0.991 | PDLC03663, mREase_IV_00009, 8.3e-10, 0.391, 0.211
5	AAPWXC010000002	RM_type_IV	EEI7565938.1	PDLC03657	mREase_IV_00003	mREase_IV	1.5e-138	1.7e-138	0.997	0.991	1878	2792	-	-	4	51	PDLC03657,mREase_IV_00003, 1, 1.7e-138, 0.997, 0.991 | PDLC03663,mREase_IV_00009, 1, 8.3e-10, 0.391, 0.211	PDLC03657, mREase_IV_00003, 1.7e-138, 0.997, 0.991 | PDLC03663, mREase_IV_00009, 8.3e-10, 0.391, 0.211
5	AAPXGI010000001	RM_type_IV	EEI8634283.1	PDLC03657	mREase_IV_00003	mREase_IV	1.5e-138	1.7e-138	0.997	0.991	1878	2792	-	-	4	51	PDLC03657,mREase_IV_00003, 1, 1.7e-138, 0.997, 0.991 | PDLC03663,mREase_IV_00009, 1, 8.3e-10, 0.391, 0.211	PDLC03657, mREase_IV_00003, 1.7e-138, 0.997, 0.991 | PDLC03663, mREase_IV_00009, 8.3e-10, 0.391, 0.211
5	AAPXGO010000001	RM_type_IV	EEI8672215.1	PDLC03657	mREase_IV_00003	mREase_IV	1.5e-138	1.7e-138	0.997	0.991	1878	2792	-	-	4	51	PDLC03657,mREase_IV_00003, 1, 1.7e-138, 0.997, 0.991 | PDLC03663,mREase_IV_00009, 1, 8.3e-10, 0.391, 0.211	PDLC03657, mREase_IV_00003, 1.7e-138, 0.997, 0.991 | PDLC03663, mREase_IV_00009, 8.3e-10, 0.391, 0.211
5	AAUOHI010000003	brex_type_I	EFV0500014.1	PDLC02439	BrxA_00003	BrxA	6.4e-112	7.1e-112	0.995	0.995	35218	35820	+	-	33	50	PDLC02438,BrxA_00002, 1, 2e-10, 0.835, 0.835 | PDLC02439,BrxA_00003, 1, 7.1e-112, 0.995, 0.995 | PDLC02440,BrxA_00004, 1, 3.7e-08, 0.745, 0.749 | PDLC02441,BrxA_00005, 1, 1.2e-44, 0.93, 0.89 | PDLC02443,BrxA_00007, 1, 9.4e-28, 0.895, 0.872 | PDLC02445,BrxA_00009, 1, 1.8e-09, 0.48, 0.366 | PDLC02446,BrxA_00010, 1, 2.2e-07, 0.755, 0.72 | PDLC02446,BrxA_00010, 2, 0.054, 0.28, 0.265 | PDLC02447,BrxA_00011, 1, 1.1e-13, 0.875, 0.884 | PDLC02450,BrxA_00014, 1, 6.1e-05, 0.725, 0.544 | PDLC02451,BrxA_00015, 1, 1.5e-26, 0.91, 0.91 | PDLC02452,BrxA_00016, 1, 1.1e-23, 0.83, 0.814 | PDLC02457,BrxA_00021, 1, 8e-48, 0.925, 0.92	PDLC02439, BrxA_00003, 7.1e-112, 0.995, 0.995 | PDLC02457, BrxA_00021, 8e-48, 0.925, 0.92 | PDLC02441, BrxA_00005, 1.2e-44, 0.93, 0.89 | PDLC02443, BrxA_00007, 9.4e-28, 0.895, 0.872 | PDLC02451, BrxA_00015, 1.5e-26, 0.91, 0.91
5	AAUOHI010000003	brex_type_I	EFV0500015.1	PDLC02463	BrxB_00005	BrxB	9e-72	1e-71	0.92	0.969	35817	36419	+	-	34	50	PDLC02459,BrxB_00001, 1, 2.2e-08, 0.755, 0.837 | PDLC02461,BrxB_00003, 1, 3.5e-10, 0.765, 0.77 | PDLC02462,BrxB_00004, 1, 9.4e-09, 0.745, 0.817 | PDLC02463,BrxB_00005, 1, 1e-71, 0.92, 0.969 | PDLC02466,BrxB_00008, 1, 8.3e-22, 0.91, 0.978 | PDLC02467,BrxB_00009, 1, 1.2e-08, 0.71, 0.746 | PDLC02468,BrxB_00010, 1, 1.4e-18, 0.605, 0.941 | PDLC02469,BrxB_00011, 1, 5.4e-09, 0.735, 0.783	PDLC02463, BrxB_00005, 1e-71, 0.92, 0.969 | PDLC02466, BrxB_00008, 8.3e-22, 0.91, 0.978 | PDLC02468, BrxB_00010, 1.4e-18, 0.605, 0.941 | PDLC02461, BrxB_00003, 3.5e-10, 0.765, 0.77 | PDLC02469, BrxB_00011, 5.4e-09, 0.735, 0.783
5	AAUOHI010000003	brex_type_I	EFV0500016.1	PDLC02471	BrxC_00001	BrxC	0	0	0.999	0.999	36431	40072	+	-	35	50	PDLC02471,BrxC_00001, 1, 0, 0.999, 0.999 | PDLC02474,BrxC_00004, 1, 4.6e-05, 0.068, 0.065 | PDLC02474,BrxC_00004, 2, 3.5, 0.044, 0.045 | PDLC02474,BrxC_00004, 3, 4e-27, 0.268, 0.279 | PDLC02474,BrxC_00004, 4, 4.5, 0.026, 0.025 | PDLC02476,BrxC_00006, 1, 1.1e-68, 0.462, 0.466 | PDLC02476,BrxC_00006, 2, 0.00011, 0.279, 0.289 | PDLC02479,BrxC_00009, 1, 2.9e-255, 0.998, 0.998 | PDLC02483,BrxC_00013, 1, 3.6e-51, 0.465, 0.465 | PDLC02483,BrxC_00013, 2, 0.9, 0.113, 0.115 | PDLC02484,BrxC_00014, 1, 3e-60, 0.492, 0.517 | PDLC02484,BrxC_00014, 2, 1.7, 0.041, 0.04 | PDLC02486,BrxC_00016, 1, 2.1e-37, 0.415, 0.411 | PDLC02486,BrxC_00016, 2, 1.3e-06, 0.337, 0.316 | PDLC02488,BrxC_00018, 1, 5.1e-09, 0.052, 0.047 | PDLC02488,BrxC_00018, 2, 8e-05, 0.073, 0.069 | PDLC02488,BrxC_00018, 3, 9.1, 0.232, 0.231 | PDLC02488,BrxC_00018, 4, 11, 0.078, 0.079 | PDLC02489,BrxC_00019, 1, 1.2e-52, 0.459, 0.476 | PDLC02489,BrxC_00019, 2, 0.00071, 0.291, 0.28 | PDLC02491,BrxC_00021, 1, 1.9e-239, 0.636, 0.982 | PDLC02492,BrxC_00022, 1, 3.7e-41, 0.317, 0.987 | PDLC02493,BrxC_00023, 1, 1.6e-34, 0.467, 0.451	PDLC02471, BrxC_00001, 0, 0.999, 0.999 | PDLC02479, BrxC_00009, 2.9e-255, 0.998, 0.998 | PDLC02491, BrxC_00021, 1.9e-239, 0.636, 0.982 | PDLC02476, BrxC_00006, 1.1e-68, 0.462, 0.466 | PDLC02484, BrxC_00014, 3e-60, 0.492, 0.517
5	AAUOHI010000003	brex_type_I	EFV0500017.1	PDLC02521	PglX_00007	PglX	0	0	0.992	0.995	40118	43795	+	-	36	50	PDLC02515,PglX_00001, 1, 1.8e-15, 0.09, 0.757 | PDLC02515,PglX_00001, 2, 39, 0.012, 0.104 | PDLC02516,PglX_00002, 1, 2.2e-167, 0.477, 0.96 | PDLC02517,PglX_00003, 1, 2.5e-151, 0.584, 0.966 | PDLC02518,PglX_00004, 1, 1.9e-71, 0.909, 0.789 | PDLC02519,PglX_00005, 1, 0.8, 0.017, 0.017 | PDLC02519,PglX_00005, 2, 7.7e-63, 0.591, 0.595 | PDLC02519,PglX_00005, 3, 0.0024, 0.092, 0.088 | PDLC02520,PglX_00006, 1, 7.9e-18, 0.158, 0.594 | PDLC02521,PglX_00007, 1, 0, 0.992, 0.995 | PDLC02522,PglX_00008, 1, 5.7e-48, 0.171, 0.18 | PDLC02522,PglX_00008, 2, 1.4e-98, 0.482, 0.463 | PDLC02523,PglX_00009, 1, 3.7e-13, 0.163, 0.13 | PDLC02523,PglX_00009, 2, 1.8e-15, 0.087, 0.076 | PDLC02523,PglX_00009, 3, 4.6e-57, 0.299, 0.252 | PDLC02523,PglX_00009, 4, 3.2, 0.02, 0.018 | PDLC02523,PglX_00009, 5, 3.1e-15, 0.09, 0.076 | PDLC02524,PglX_00010, 1, 2e-173, 0.563, 0.945 | PDLC02525,PglX_00011, 1, 5.7e-191, 0.516, 0.964 | PDLC02526,PglX_00012, 1, 1e-21, 0.139, 0.258 | PDLC02526,PglX_00012, 2, 1.7e-05, 0.029, 0.055 | PDLC02526,PglX_00012, 3, 4e-08, 0.088, 0.161 | PDLC02527,PglX_00013, 1, 3.7e-28, 0.216, 0.188 | PDLC02527,PglX_00013, 2, 4.6e-11, 0.038, 0.035 | PDLC02527,PglX_00013, 3, 5.5e-72, 0.576, 0.508 | PDLC02528,PglX_00014, 1, 1e-64, 0.569, 0.597 | PDLC02528,PglX_00014, 2, 7.3e-11, 0.156, 0.16 | PDLC02529,PglX_00015, 1, 1.7e-09, 0.075, 0.08 | PDLC02529,PglX_00015, 2, 8.8e-05, 0.087, 0.081 | PDLC02530,PglX_00016, 1, 17, 0.04, 0.186 | PDLC02530,PglX_00016, 2, 6.8e-16, 0.084, 0.379 | PDLC02531,PglX_00017, 1, 6.3e-18, 0.069, 0.234 | PDLC02531,PglX_00017, 2, 3.4e-47, 0.166, 0.552 | PDLC02532,PglX_00018, 1, 4.8e-41, 0.457, 0.783 | PDLC02534,PglX_00020, 1, 14, 0.041, 0.129 | PDLC02534,PglX_00020, 2, 0.00025, 0.069, 0.216 | PDLC02535,PglX_00021, 1, 9.6e-09, 0.044, 0.077 | PDLC02535,PglX_00021, 2, 2.8e-12, 0.053, 0.09 | PDLC02535,PglX_00021, 3, 4.6e-17, 0.226, 0.38 | PDLC02537,PglX_00023, 1, 0.00049, 0.022, 0.09 | PDLC02537,PglX_00023, 2, 7.6e-14, 0.065, 0.273 | PDLC02538,PglX_00024, 1, 2e-12, 0.067, 0.278 | PDLC02538,PglX_00024, 2, 1.5e-05, 0.029, 0.113 | PDLC02539,PglX_00025, 1, 1.3e-30, 0.313, 0.544 | PDLC02539,PglX_00025, 2, 0.00029, 0.036, 0.062 | PDLC02540,PglX_00026, 1, 7.6e-22, 0.08, 0.934	PDLC02521, PglX_00007, 0, 0.992, 0.995 | PDLC02525, PglX_00011, 5.7e-191, 0.516, 0.964 | PDLC02524, PglX_00010, 2e-173, 0.563, 0.945 | PDLC02516, PglX_00002, 2.2e-167, 0.477, 0.96 | PDLC02517, PglX_00003, 2.5e-151, 0.584, 0.966
5	AAUOHI010000003	brex_type_I	EFV0500020.1	PDLC02547	PglZ_00006	PglZ	0	0	0.999	0.999	45688	48285	+	-	39	50	PDLC02547,PglZ_00006, 1, 0, 0.999, 0.999 | PDLC02548,PglZ_00007, 1, 1.6e-23, 0.548, 0.484 | PDLC02551,PglZ_00010, 1, 3.6e-61, 0.946, 0.94 | PDLC02553,PglZ_00012, 1, 0.9, 0.207, 0.212 | PDLC02553,PglZ_00012, 2, 3.8e-58, 0.54, 0.544 | PDLC02557,PglZ_00016, 1, 7.5e-75, 0.988, 0.992 | PDLC02559,PglZ_00018, 1, 7e-25, 0.62, 0.605 | PDLC02561,PglZ_00020, 1, 0.0097, 0.06, 0.063 | PDLC02561,PglZ_00020, 2, 1.2e-27, 0.563, 0.55 | PDLC02562,PglZ_00021, 1, 5.6, 0.101, 0.119 | PDLC02562,PglZ_00021, 2, 8e-14, 0.296, 0.344 | PDLC02563,PglZ_00022, 1, 4e-117, 0.987, 0.988 | PDLC02564,PglZ_00023, 1, 2.2e-227, 0.992, 0.981 | PDLC02565,PglZ_00024, 1, 5e-04, 0.079, 0.077 | PDLC02565,PglZ_00024, 2, 0.007, 0.024, 0.023 | PDLC02566,PglZ_00025, 1, 7.8e-15, 0.48, 0.472	PDLC02547, PglZ_00006, 0, 0.999, 0.999 | PDLC02564, PglZ_00023, 2.2e-227, 0.992, 0.981 | PDLC02563, PglZ_00022, 4e-117, 0.987, 0.988 | PDLC02557, PglZ_00016, 7.5e-75, 0.988, 0.992 | PDLC02551, PglZ_00010, 3.6e-61, 0.946, 0.94
5	AAUOHI010000003	brex_type_I	EFV0500021.1	PDLC02506	BrxL_00002	BrxL	0	0	0.968	0.991	48296	50380	+	-	40	50	PDLC02505,BrxL_00001, 1, 2.6e-85, 0.656, 0.965 | PDLC02506,BrxL_00002, 1, 0, 0.968, 0.991 | PDLC02507,BrxL_00003, 1, 1.4e-57, 0.648, 0.934 | PDLC02508,BrxL_00004, 1, 2.1e-204, 0.687, 0.682 | PDLC02509,BrxL_00005, 1, 1e-38, 0.199, 0.258 | PDLC02509,BrxL_00005, 2, 1e-111, 0.47, 0.619	PDLC02506, BrxL_00002, 0, 0.968, 0.991 | PDLC02508, BrxL_00004, 2.1e-204, 0.687, 0.682 | PDLC02509, BrxL_00005, 1e-111, 0.47, 0.619 | PDLC02505, BrxL_00001, 2.6e-85, 0.656, 0.965 | PDLC02507, BrxL_00003, 1.4e-57, 0.648, 0.934
5	AAUOHJ010000002	RM_type_IV	EFV0508895.1	PDLC03657	mREase_IV_00003	mREase_IV	1.5e-138	1.7e-138	0.997	0.991	1878	2792	-	-	4	51	PDLC03657,mREase_IV_00003, 1, 1.7e-138, 0.997, 0.991 | PDLC03663,mREase_IV_00009, 1, 8.3e-10, 0.391, 0.211	PDLC03657, mREase_IV_00003, 1.7e-138, 0.997, 0.991 | PDLC03663, mREase_IV_00009, 8.3e-10, 0.391, 0.211
5	AAUOHN010000001	RM_type_IV	EFV0541047.1	PDLC03657	mREase_IV_00003	mREase_IV	1.5e-138	1.7e-138	0.997	0.991	1878	2792	-	-	4	51	PDLC03657,mREase_IV_00003, 1, 1.7e-138, 0.997, 0.991 | PDLC03663,mREase_IV_00009, 1, 8.3e-10, 0.391, 0.211	PDLC03657, mREase_IV_00003, 1.7e-138, 0.997, 0.991 | PDLC03663, mREase_IV_00009, 8.3e-10, 0.391, 0.211
5	AAUOHP010000001	RM_type_IV	EFV0531628.1	PDLC03657	mREase_IV_00003	mREase_IV	1.5e-138	1.7e-138	0.997	0.991	1878	2792	-	-	4	51	PDLC03657,mREase_IV_00003, 1, 1.7e-138, 0.997, 0.991 | PDLC03663,mREase_IV_00009, 1, 8.3e-10, 0.391, 0.211	PDLC03657, mREase_IV_00003, 1.7e-138, 0.997, 0.991 | PDLC03663, mREase_IV_00009, 8.3e-10, 0.391, 0.211
5	AAUOHR010000004	RM_type_IV	EFV0547029.1	PDLC03657	mREase_IV_00003	mREase_IV	1.5e-138	1.7e-138	0.997	0.991	1878	2792	-	-	4	51	PDLC03657,mREase_IV_00003, 1, 1.7e-138, 0.997, 0.991 | PDLC03663,mREase_IV_00009, 1, 8.3e-10, 0.391, 0.211	PDLC03657, mREase_IV_00003, 1.7e-138, 0.997, 0.991 | PDLC03663, mREase_IV_00009, 8.3e-10, 0.391, 0.211
5	AAUOHS010000006	RM_type_IV	EFV0552942.1	PDLC03657	mREase_IV_00003	mREase_IV	1.5e-138	1.7e-138	0.997	0.991	61014	61928	+	-	48	51	PDLC03657,mREase_IV_00003, 1, 1.7e-138, 0.997, 0.991 | PDLC03663,mREase_IV_00009, 1, 8.3e-10, 0.391, 0.211	PDLC03657, mREase_IV_00003, 1.7e-138, 0.997, 0.991 | PDLC03663, mREase_IV_00009, 8.3e-10, 0.391, 0.211
5	AAUOHT010000002	RM_type_IV	EFV0560514.1	PDLC03657	mREase_IV_00003	mREase_IV	1.5e-138	1.7e-138	0.997	0.991	1878	2792	-	-	4	51	PDLC03657,mREase_IV_00003, 1, 1.7e-138, 0.997, 0.991 | PDLC03663,mREase_IV_00009, 1, 8.3e-10, 0.391, 0.211	PDLC03657, mREase_IV_00003, 1.7e-138, 0.997, 0.991 | PDLC03663, mREase_IV_00009, 8.3e-10, 0.391, 0.211
5	AAUOHU010000003	brex_type_I	EFV0556305.1	PDLC02439	BrxA_00003	BrxA	6.4e-112	7.1e-112	0.995	0.995	35218	35820	+	-	33	50	PDLC02438,BrxA_00002, 1, 2e-10, 0.835, 0.835 | PDLC02439,BrxA_00003, 1, 7.1e-112, 0.995, 0.995 | PDLC02440,BrxA_00004, 1, 3.7e-08, 0.745, 0.749 | PDLC02441,BrxA_00005, 1, 1.2e-44, 0.93, 0.89 | PDLC02443,BrxA_00007, 1, 9.4e-28, 0.895, 0.872 | PDLC02445,BrxA_00009, 1, 1.8e-09, 0.48, 0.366 | PDLC02446,BrxA_00010, 1, 2.2e-07, 0.755, 0.72 | PDLC02446,BrxA_00010, 2, 0.054, 0.28, 0.265 | PDLC02447,BrxA_00011, 1, 1.1e-13, 0.875, 0.884 | PDLC02450,BrxA_00014, 1, 6.1e-05, 0.725, 0.544 | PDLC02451,BrxA_00015, 1, 1.5e-26, 0.91, 0.91 | PDLC02452,BrxA_00016, 1, 1.1e-23, 0.83, 0.814 | PDLC02457,BrxA_00021, 1, 8e-48, 0.925, 0.92	PDLC02439, BrxA_00003, 7.1e-112, 0.995, 0.995 | PDLC02457, BrxA_00021, 8e-48, 0.925, 0.92 | PDLC02441, BrxA_00005, 1.2e-44, 0.93, 0.89 | PDLC02443, BrxA_00007, 9.4e-28, 0.895, 0.872 | PDLC02451, BrxA_00015, 1.5e-26, 0.91, 0.91
5	AAUOHU010000003	brex_type_I	EFV0556306.1	PDLC02463	BrxB_00005	BrxB	9e-72	1e-71	0.92	0.969	35817	36419	+	-	34	50	PDLC02459,BrxB_00001, 1, 2.2e-08, 0.755, 0.837 | PDLC02461,BrxB_00003, 1, 3.5e-10, 0.765, 0.77 | PDLC02462,BrxB_00004, 1, 9.4e-09, 0.745, 0.817 | PDLC02463,BrxB_00005, 1, 1e-71, 0.92, 0.969 | PDLC02466,BrxB_00008, 1, 8.3e-22, 0.91, 0.978 | PDLC02467,BrxB_00009, 1, 1.2e-08, 0.71, 0.746 | PDLC02468,BrxB_00010, 1, 1.4e-18, 0.605, 0.941 | PDLC02469,BrxB_00011, 1, 5.4e-09, 0.735, 0.783	PDLC02463, BrxB_00005, 1e-71, 0.92, 0.969 | PDLC02466, BrxB_00008, 8.3e-22, 0.91, 0.978 | PDLC02468, BrxB_00010, 1.4e-18, 0.605, 0.941 | PDLC02461, BrxB_00003, 3.5e-10, 0.765, 0.77 | PDLC02469, BrxB_00011, 5.4e-09, 0.735, 0.783
5	AAUOHU010000003	brex_type_I	EFV0556307.1	PDLC02471	BrxC_00001	BrxC	0	0	0.999	0.999	36431	40072	+	-	35	50	PDLC02471,BrxC_00001, 1, 0, 0.999, 0.999 | PDLC02474,BrxC_00004, 1, 4.6e-05, 0.068, 0.065 | PDLC02474,BrxC_00004, 2, 3.5, 0.044, 0.045 | PDLC02474,BrxC_00004, 3, 4e-27, 0.268, 0.279 | PDLC02474,BrxC_00004, 4, 4.5, 0.026, 0.025 | PDLC02476,BrxC_00006, 1, 1.1e-68, 0.462, 0.466 | PDLC02476,BrxC_00006, 2, 0.00011, 0.279, 0.289 | PDLC02479,BrxC_00009, 1, 2.9e-255, 0.998, 0.998 | PDLC02483,BrxC_00013, 1, 3.6e-51, 0.465, 0.465 | PDLC02483,BrxC_00013, 2, 0.9, 0.113, 0.115 | PDLC02484,BrxC_00014, 1, 3e-60, 0.492, 0.517 | PDLC02484,BrxC_00014, 2, 1.7, 0.041, 0.04 | PDLC02486,BrxC_00016, 1, 2.1e-37, 0.415, 0.411 | PDLC02486,BrxC_00016, 2, 1.3e-06, 0.337, 0.316 | PDLC02488,BrxC_00018, 1, 5.1e-09, 0.052, 0.047 | PDLC02488,BrxC_00018, 2, 8e-05, 0.073, 0.069 | PDLC02488,BrxC_00018, 3, 9.1, 0.232, 0.231 | PDLC02488,BrxC_00018, 4, 11, 0.078, 0.079 | PDLC02489,BrxC_00019, 1, 1.2e-52, 0.459, 0.476 | PDLC02489,BrxC_00019, 2, 0.00071, 0.291, 0.28 | PDLC02491,BrxC_00021, 1, 1.9e-239, 0.636, 0.982 | PDLC02492,BrxC_00022, 1, 3.7e-41, 0.317, 0.987 | PDLC02493,BrxC_00023, 1, 1.6e-34, 0.467, 0.451	PDLC02471, BrxC_00001, 0, 0.999, 0.999 | PDLC02479, BrxC_00009, 2.9e-255, 0.998, 0.998 | PDLC02491, BrxC_00021, 1.9e-239, 0.636, 0.982 | PDLC02476, BrxC_00006, 1.1e-68, 0.462, 0.466 | PDLC02484, BrxC_00014, 3e-60, 0.492, 0.517
5	AAUOHU010000003	brex_type_I	EFV0556308.1	PDLC02521	PglX_00007	PglX	0	0	0.992	0.995	40118	43795	+	-	36	50	PDLC02515,PglX_00001, 1, 1.8e-15, 0.09, 0.757 | PDLC02515,PglX_00001, 2, 39, 0.012, 0.104 | PDLC02516,PglX_00002, 1, 2.2e-167, 0.477, 0.96 | PDLC02517,PglX_00003, 1, 2.5e-151, 0.584, 0.966 | PDLC02518,PglX_00004, 1, 1.9e-71, 0.909, 0.789 | PDLC02519,PglX_00005, 1, 0.8, 0.017, 0.017 | PDLC02519,PglX_00005, 2, 7.7e-63, 0.591, 0.595 | PDLC02519,PglX_00005, 3, 0.0024, 0.092, 0.088 | PDLC02520,PglX_00006, 1, 7.9e-18, 0.158, 0.594 | PDLC02521,PglX_00007, 1, 0, 0.992, 0.995 | PDLC02522,PglX_00008, 1, 5.7e-48, 0.171, 0.18 | PDLC02522,PglX_00008, 2, 1.4e-98, 0.482, 0.463 | PDLC02523,PglX_00009, 1, 3.7e-13, 0.163, 0.13 | PDLC02523,PglX_00009, 2, 1.8e-15, 0.087, 0.076 | PDLC02523,PglX_00009, 3, 4.6e-57, 0.299, 0.252 | PDLC02523,PglX_00009, 4, 3.2, 0.02, 0.018 | PDLC02523,PglX_00009, 5, 3.1e-15, 0.09, 0.076 | PDLC02524,PglX_00010, 1, 2e-173, 0.563, 0.945 | PDLC02525,PglX_00011, 1, 5.7e-191, 0.516, 0.964 | PDLC02526,PglX_00012, 1, 1e-21, 0.139, 0.258 | PDLC02526,PglX_00012, 2, 1.7e-05, 0.029, 0.055 | PDLC02526,PglX_00012, 3, 4e-08, 0.088, 0.161 | PDLC02527,PglX_00013, 1, 3.7e-28, 0.216, 0.188 | PDLC02527,PglX_00013, 2, 4.6e-11, 0.038, 0.035 | PDLC02527,PglX_00013, 3, 5.5e-72, 0.576, 0.508 | PDLC02528,PglX_00014, 1, 1e-64, 0.569, 0.597 | PDLC02528,PglX_00014, 2, 7.3e-11, 0.156, 0.16 | PDLC02529,PglX_00015, 1, 1.7e-09, 0.075, 0.08 | PDLC02529,PglX_00015, 2, 8.8e-05, 0.087, 0.081 | PDLC02530,PglX_00016, 1, 17, 0.04, 0.186 | PDLC02530,PglX_00016, 2, 6.8e-16, 0.084, 0.379 | PDLC02531,PglX_00017, 1, 6.3e-18, 0.069, 0.234 | PDLC02531,PglX_00017, 2, 3.4e-47, 0.166, 0.552 | PDLC02532,PglX_00018, 1, 4.8e-41, 0.457, 0.783 | PDLC02534,PglX_00020, 1, 14, 0.041, 0.129 | PDLC02534,PglX_00020, 2, 0.00025, 0.069, 0.216 | PDLC02535,PglX_00021, 1, 9.6e-09, 0.044, 0.077 | PDLC02535,PglX_00021, 2, 2.8e-12, 0.053, 0.09 | PDLC02535,PglX_00021, 3, 4.6e-17, 0.226, 0.38 | PDLC02537,PglX_00023, 1, 0.00049, 0.022, 0.09 | PDLC02537,PglX_00023, 2, 7.6e-14, 0.065, 0.273 | PDLC02538,PglX_00024, 1, 2e-12, 0.067, 0.278 | PDLC02538,PglX_00024, 2, 1.5e-05, 0.029, 0.113 | PDLC02539,PglX_00025, 1, 1.3e-30, 0.313, 0.544 | PDLC02539,PglX_00025, 2, 0.00029, 0.036, 0.062 | PDLC02540,PglX_00026, 1, 7.6e-22, 0.08, 0.934	PDLC02521, PglX_00007, 0, 0.992, 0.995 | PDLC02525, PglX_00011, 5.7e-191, 0.516, 0.964 | PDLC02524, PglX_00010, 2e-173, 0.563, 0.945 | PDLC02516, PglX_00002, 2.2e-167, 0.477, 0.96 | PDLC02517, PglX_00003, 2.5e-151, 0.584, 0.966
5	AAUOHU010000003	brex_type_I	EFV0556311.1	PDLC02547	PglZ_00006	PglZ	0	0	0.999	0.999	45688	48285	+	-	39	50	PDLC02547,PglZ_00006, 1, 0, 0.999, 0.999 | PDLC02548,PglZ_00007, 1, 1.6e-23, 0.548, 0.484 | PDLC02551,PglZ_00010, 1, 3.6e-61, 0.946, 0.94 | PDLC02553,PglZ_00012, 1, 0.9, 0.207, 0.212 | PDLC02553,PglZ_00012, 2, 3.8e-58, 0.54, 0.544 | PDLC02557,PglZ_00016, 1, 7.5e-75, 0.988, 0.992 | PDLC02559,PglZ_00018, 1, 7e-25, 0.62, 0.605 | PDLC02561,PglZ_00020, 1, 0.0097, 0.06, 0.063 | PDLC02561,PglZ_00020, 2, 1.2e-27, 0.563, 0.55 | PDLC02562,PglZ_00021, 1, 5.6, 0.101, 0.119 | PDLC02562,PglZ_00021, 2, 8e-14, 0.296, 0.344 | PDLC02563,PglZ_00022, 1, 4e-117, 0.987, 0.988 | PDLC02564,PglZ_00023, 1, 2.2e-227, 0.992, 0.981 | PDLC02565,PglZ_00024, 1, 5e-04, 0.079, 0.077 | PDLC02565,PglZ_00024, 2, 0.007, 0.024, 0.023 | PDLC02566,PglZ_00025, 1, 7.8e-15, 0.48, 0.472	PDLC02547, PglZ_00006, 0, 0.999, 0.999 | PDLC02564, PglZ_00023, 2.2e-227, 0.992, 0.981 | PDLC02563, PglZ_00022, 4e-117, 0.987, 0.988 | PDLC02557, PglZ_00016, 7.5e-75, 0.988, 0.992 | PDLC02551, PglZ_00010, 3.6e-61, 0.946, 0.94
5	AAUOHU010000003	brex_type_I	EFV0556312.1	PDLC02506	BrxL_00002	BrxL	0	0	0.968	0.991	48296	50380	+	-	40	50	PDLC02505,BrxL_00001, 1, 2.6e-85, 0.656, 0.965 | PDLC02506,BrxL_00002, 1, 0, 0.968, 0.991 | PDLC02507,BrxL_00003, 1, 1.4e-57, 0.648, 0.934 | PDLC02508,BrxL_00004, 1, 2.1e-204, 0.687, 0.682 | PDLC02509,BrxL_00005, 1, 1e-38, 0.199, 0.258 | PDLC02509,BrxL_00005, 2, 1e-111, 0.47, 0.619	PDLC02506, BrxL_00002, 0, 0.968, 0.991 | PDLC02508, BrxL_00004, 2.1e-204, 0.687, 0.682 | PDLC02509, BrxL_00005, 1e-111, 0.47, 0.619 | PDLC02505, BrxL_00001, 2.6e-85, 0.656, 0.965 | PDLC02507, BrxL_00003, 1.4e-57, 0.648, 0.934
5	AAUOHV010000003	RM_type_IV	EFV0603571.1	PDLC03657	mREase_IV_00003	mREase_IV	1.5e-138	1.7e-138	0.997	0.991	1878	2792	-	-	4	51	PDLC03657,mREase_IV_00003, 1, 1.7e-138, 0.997, 0.991 | PDLC03663,mREase_IV_00009, 1, 8.3e-10, 0.391, 0.211	PDLC03657, mREase_IV_00003, 1.7e-138, 0.997, 0.991 | PDLC03663, mREase_IV_00009, 8.3e-10, 0.391, 0.211
5	AAUOHW010000003	RM_type_IV	EFV0579785.1	PDLC03657	mREase_IV_00003	mREase_IV	1.5e-138	1.7e-138	0.997	0.991	1878	2792	-	-	4	51	PDLC03657,mREase_IV_00003, 1, 1.7e-138, 0.997, 0.991 | PDLC03663,mREase_IV_00009, 1, 8.3e-10, 0.391, 0.211	PDLC03657, mREase_IV_00003, 1.7e-138, 0.997, 0.991 | PDLC03663, mREase_IV_00009, 8.3e-10, 0.391, 0.211
5	AAUOHX010000003	brex_type_I	EFV0565592.1	PDLC02439	BrxA_00003	BrxA	6.4e-112	7.1e-112	0.995	0.995	35419	36021	+	-	33	50	PDLC02438,BrxA_00002, 1, 2e-10, 0.835, 0.835 | PDLC02439,BrxA_00003, 1, 7.1e-112, 0.995, 0.995 | PDLC02440,BrxA_00004, 1, 3.7e-08, 0.745, 0.749 | PDLC02441,BrxA_00005, 1, 1.2e-44, 0.93, 0.89 | PDLC02443,BrxA_00007, 1, 9.4e-28, 0.895, 0.872 | PDLC02445,BrxA_00009, 1, 1.8e-09, 0.48, 0.366 | PDLC02446,BrxA_00010, 1, 2.2e-07, 0.755, 0.72 | PDLC02446,BrxA_00010, 2, 0.054, 0.28, 0.265 | PDLC02447,BrxA_00011, 1, 1.1e-13, 0.875, 0.884 | PDLC02450,BrxA_00014, 1, 6.1e-05, 0.725, 0.544 | PDLC02451,BrxA_00015, 1, 1.5e-26, 0.91, 0.91 | PDLC02452,BrxA_00016, 1, 1.1e-23, 0.83, 0.814 | PDLC02457,BrxA_00021, 1, 8e-48, 0.925, 0.92	PDLC02439, BrxA_00003, 7.1e-112, 0.995, 0.995 | PDLC02457, BrxA_00021, 8e-48, 0.925, 0.92 | PDLC02441, BrxA_00005, 1.2e-44, 0.93, 0.89 | PDLC02443, BrxA_00007, 9.4e-28, 0.895, 0.872 | PDLC02451, BrxA_00015, 1.5e-26, 0.91, 0.91
5	AAUOHX010000003	brex_type_I	EFV0565593.1	PDLC02463	BrxB_00005	BrxB	9e-72	1e-71	0.92	0.969	36018	36620	+	-	34	50	PDLC02459,BrxB_00001, 1, 2.2e-08, 0.755, 0.837 | PDLC02461,BrxB_00003, 1, 3.5e-10, 0.765, 0.77 | PDLC02462,BrxB_00004, 1, 9.4e-09, 0.745, 0.817 | PDLC02463,BrxB_00005, 1, 1e-71, 0.92, 0.969 | PDLC02466,BrxB_00008, 1, 8.3e-22, 0.91, 0.978 | PDLC02467,BrxB_00009, 1, 1.2e-08, 0.71, 0.746 | PDLC02468,BrxB_00010, 1, 1.4e-18, 0.605, 0.941 | PDLC02469,BrxB_00011, 1, 5.4e-09, 0.735, 0.783	PDLC02463, BrxB_00005, 1e-71, 0.92, 0.969 | PDLC02466, BrxB_00008, 8.3e-22, 0.91, 0.978 | PDLC02468, BrxB_00010, 1.4e-18, 0.605, 0.941 | PDLC02461, BrxB_00003, 3.5e-10, 0.765, 0.77 | PDLC02469, BrxB_00011, 5.4e-09, 0.735, 0.783
5	AAUOHX010000003	brex_type_I	EFV0565594.1	PDLC02471	BrxC_00001	BrxC	0	0	0.999	0.999	36632	40273	+	-	35	50	PDLC02471,BrxC_00001, 1, 0, 0.999, 0.999 | PDLC02474,BrxC_00004, 1, 4.6e-05, 0.068, 0.065 | PDLC02474,BrxC_00004, 2, 3.5, 0.044, 0.045 | PDLC02474,BrxC_00004, 3, 4e-27, 0.268, 0.279 | PDLC02474,BrxC_00004, 4, 4.5, 0.026, 0.025 | PDLC02476,BrxC_00006, 1, 1.1e-68, 0.462, 0.466 | PDLC02476,BrxC_00006, 2, 0.00011, 0.279, 0.289 | PDLC02479,BrxC_00009, 1, 2.9e-255, 0.998, 0.998 | PDLC02483,BrxC_00013, 1, 3.6e-51, 0.465, 0.465 | PDLC02483,BrxC_00013, 2, 0.9, 0.113, 0.115 | PDLC02484,BrxC_00014, 1, 3e-60, 0.492, 0.517 | PDLC02484,BrxC_00014, 2, 1.7, 0.041, 0.04 | PDLC02486,BrxC_00016, 1, 2.1e-37, 0.415, 0.411 | PDLC02486,BrxC_00016, 2, 1.3e-06, 0.337, 0.316 | PDLC02488,BrxC_00018, 1, 5.1e-09, 0.052, 0.047 | PDLC02488,BrxC_00018, 2, 8e-05, 0.073, 0.069 | PDLC02488,BrxC_00018, 3, 9.1, 0.232, 0.231 | PDLC02488,BrxC_00018, 4, 11, 0.078, 0.079 | PDLC02489,BrxC_00019, 1, 1.2e-52, 0.459, 0.476 | PDLC02489,BrxC_00019, 2, 0.00071, 0.291, 0.28 | PDLC02491,BrxC_00021, 1, 1.9e-239, 0.636, 0.982 | PDLC02492,BrxC_00022, 1, 3.7e-41, 0.317, 0.987 | PDLC02493,BrxC_00023, 1, 1.6e-34, 0.467, 0.451	PDLC02471, BrxC_00001, 0, 0.999, 0.999 | PDLC02479, BrxC_00009, 2.9e-255, 0.998, 0.998 | PDLC02491, BrxC_00021, 1.9e-239, 0.636, 0.982 | PDLC02476, BrxC_00006, 1.1e-68, 0.462, 0.466 | PDLC02484, BrxC_00014, 3e-60, 0.492, 0.517
5	AAUOHX010000003	brex_type_I	EFV0565595.1	PDLC02521	PglX_00007	PglX	0	0	0.992	0.995	40319	43996	+	-	36	50	PDLC02515,PglX_00001, 1, 1.8e-15, 0.09, 0.757 | PDLC02515,PglX_00001, 2, 39, 0.012, 0.104 | PDLC02516,PglX_00002, 1, 2.2e-167, 0.477, 0.96 | PDLC02517,PglX_00003, 1, 2.5e-151, 0.584, 0.966 | PDLC02518,PglX_00004, 1, 1.9e-71, 0.909, 0.789 | PDLC02519,PglX_00005, 1, 0.8, 0.017, 0.017 | PDLC02519,PglX_00005, 2, 7.7e-63, 0.591, 0.595 | PDLC02519,PglX_00005, 3, 0.0024, 0.092, 0.088 | PDLC02520,PglX_00006, 1, 7.9e-18, 0.158, 0.594 | PDLC02521,PglX_00007, 1, 0, 0.992, 0.995 | PDLC02522,PglX_00008, 1, 5.7e-48, 0.171, 0.18 | PDLC02522,PglX_00008, 2, 1.4e-98, 0.482, 0.463 | PDLC02523,PglX_00009, 1, 3.7e-13, 0.163, 0.13 | PDLC02523,PglX_00009, 2, 1.8e-15, 0.087, 0.076 | PDLC02523,PglX_00009, 3, 4.6e-57, 0.299, 0.252 | PDLC02523,PglX_00009, 4, 3.2, 0.02, 0.018 | PDLC02523,PglX_00009, 5, 3.1e-15, 0.09, 0.076 | PDLC02524,PglX_00010, 1, 2e-173, 0.563, 0.945 | PDLC02525,PglX_00011, 1, 5.7e-191, 0.516, 0.964 | PDLC02526,PglX_00012, 1, 1e-21, 0.139, 0.258 | PDLC02526,PglX_00012, 2, 1.7e-05, 0.029, 0.055 | PDLC02526,PglX_00012, 3, 4e-08, 0.088, 0.161 | PDLC02527,PglX_00013, 1, 3.7e-28, 0.216, 0.188 | PDLC02527,PglX_00013, 2, 4.6e-11, 0.038, 0.035 | PDLC02527,PglX_00013, 3, 5.5e-72, 0.576, 0.508 | PDLC02528,PglX_00014, 1, 1e-64, 0.569, 0.597 | PDLC02528,PglX_00014, 2, 7.3e-11, 0.156, 0.16 | PDLC02529,PglX_00015, 1, 1.7e-09, 0.075, 0.08 | PDLC02529,PglX_00015, 2, 8.8e-05, 0.087, 0.081 | PDLC02530,PglX_00016, 1, 17, 0.04, 0.186 | PDLC02530,PglX_00016, 2, 6.8e-16, 0.084, 0.379 | PDLC02531,PglX_00017, 1, 6.3e-18, 0.069, 0.234 | PDLC02531,PglX_00017, 2, 3.4e-47, 0.166, 0.552 | PDLC02532,PglX_00018, 1, 4.8e-41, 0.457, 0.783 | PDLC02534,PglX_00020, 1, 14, 0.041, 0.129 | PDLC02534,PglX_00020, 2, 0.00025, 0.069, 0.216 | PDLC02535,PglX_00021, 1, 9.6e-09, 0.044, 0.077 | PDLC02535,PglX_00021, 2, 2.8e-12, 0.053, 0.09 | PDLC02535,PglX_00021, 3, 4.6e-17, 0.226, 0.38 | PDLC02537,PglX_00023, 1, 0.00049, 0.022, 0.09 | PDLC02537,PglX_00023, 2, 7.6e-14, 0.065, 0.273 | PDLC02538,PglX_00024, 1, 2e-12, 0.067, 0.278 | PDLC02538,PglX_00024, 2, 1.5e-05, 0.029, 0.113 | PDLC02539,PglX_00025, 1, 1.3e-30, 0.313, 0.544 | PDLC02539,PglX_00025, 2, 0.00029, 0.036, 0.062 | PDLC02540,PglX_00026, 1, 7.6e-22, 0.08, 0.934	PDLC02521, PglX_00007, 0, 0.992, 0.995 | PDLC02525, PglX_00011, 5.7e-191, 0.516, 0.964 | PDLC02524, PglX_00010, 2e-173, 0.563, 0.945 | PDLC02516, PglX_00002, 2.2e-167, 0.477, 0.96 | PDLC02517, PglX_00003, 2.5e-151, 0.584, 0.966
5	AAUOHX010000003	brex_type_I	EFV0565598.1	PDLC02547	PglZ_00006	PglZ	0	0	0.999	0.999	45889	48486	+	-	39	50	PDLC02547,PglZ_00006, 1, 0, 0.999, 0.999 | PDLC02548,PglZ_00007, 1, 1.6e-23, 0.548, 0.484 | PDLC02551,PglZ_00010, 1, 3.6e-61, 0.946, 0.94 | PDLC02553,PglZ_00012, 1, 0.9, 0.207, 0.212 | PDLC02553,PglZ_00012, 2, 3.8e-58, 0.54, 0.544 | PDLC02557,PglZ_00016, 1, 7.5e-75, 0.988, 0.992 | PDLC02559,PglZ_00018, 1, 7e-25, 0.62, 0.605 | PDLC02561,PglZ_00020, 1, 0.0097, 0.06, 0.063 | PDLC02561,PglZ_00020, 2, 1.2e-27, 0.563, 0.55 | PDLC02562,PglZ_00021, 1, 5.6, 0.101, 0.119 | PDLC02562,PglZ_00021, 2, 8e-14, 0.296, 0.344 | PDLC02563,PglZ_00022, 1, 4e-117, 0.987, 0.988 | PDLC02564,PglZ_00023, 1, 2.2e-227, 0.992, 0.981 | PDLC02565,PglZ_00024, 1, 5e-04, 0.079, 0.077 | PDLC02565,PglZ_00024, 2, 0.007, 0.024, 0.023 | PDLC02566,PglZ_00025, 1, 7.8e-15, 0.48, 0.472	PDLC02547, PglZ_00006, 0, 0.999, 0.999 | PDLC02564, PglZ_00023, 2.2e-227, 0.992, 0.981 | PDLC02563, PglZ_00022, 4e-117, 0.987, 0.988 | PDLC02557, PglZ_00016, 7.5e-75, 0.988, 0.992 | PDLC02551, PglZ_00010, 3.6e-61, 0.946, 0.94
5	AAUOHX010000003	brex_type_I	EFV0565599.1	PDLC02506	BrxL_00002	BrxL	0	0	0.968	0.991	48497	50581	+	-	40	50	PDLC02505,BrxL_00001, 1, 2.6e-85, 0.656, 0.965 | PDLC02506,BrxL_00002, 1, 0, 0.968, 0.991 | PDLC02507,BrxL_00003, 1, 1.4e-57, 0.648, 0.934 | PDLC02508,BrxL_00004, 1, 2.1e-204, 0.687, 0.682 | PDLC02509,BrxL_00005, 1, 1e-38, 0.199, 0.258 | PDLC02509,BrxL_00005, 2, 1e-111, 0.47, 0.619	PDLC02506, BrxL_00002, 0, 0.968, 0.991 | PDLC02508, BrxL_00004, 2.1e-204, 0.687, 0.682 | PDLC02509, BrxL_00005, 1e-111, 0.47, 0.619 | PDLC02505, BrxL_00001, 2.6e-85, 0.656, 0.965 | PDLC02507, BrxL_00003, 1.4e-57, 0.648, 0.934
5	AAUOHY010000001	RM_type_IV	EFV0569356.1	PDLC03657	mREase_IV_00003	mREase_IV	1.5e-138	1.7e-138	0.997	0.991	1878	2792	-	-	4	51	PDLC03657,mREase_IV_00003, 1, 1.7e-138, 0.997, 0.991 | PDLC03663,mREase_IV_00009, 1, 8.3e-10, 0.391, 0.211	PDLC03657, mREase_IV_00003, 1.7e-138, 0.997, 0.991 | PDLC03663, mREase_IV_00009, 8.3e-10, 0.391, 0.211
5	AAUOIA010000001	RM_type_IV	EFV0588357.1	PDLC03657	mREase_IV_00003	mREase_IV	1.5e-138	1.7e-138	0.997	0.991	61014	61928	+	-	48	51	PDLC03657,mREase_IV_00003, 1, 1.7e-138, 0.997, 0.991 | PDLC03663,mREase_IV_00009, 1, 8.3e-10, 0.391, 0.211	PDLC03657, mREase_IV_00003, 1.7e-138, 0.997, 0.991 | PDLC03663, mREase_IV_00009, 8.3e-10, 0.391, 0.211
5	AAUOIB010000003	brex_type_I	EFV0593949.1	PDLC02439	BrxA_00003	BrxA	6.4e-112	7.1e-112	0.995	0.995	35218	35820	+	-	33	50	PDLC02438,BrxA_00002, 1, 2e-10, 0.835, 0.835 | PDLC02439,BrxA_00003, 1, 7.1e-112, 0.995, 0.995 | PDLC02440,BrxA_00004, 1, 3.7e-08, 0.745, 0.749 | PDLC02441,BrxA_00005, 1, 1.2e-44, 0.93, 0.89 | PDLC02443,BrxA_00007, 1, 9.4e-28, 0.895, 0.872 | PDLC02445,BrxA_00009, 1, 1.8e-09, 0.48, 0.366 | PDLC02446,BrxA_00010, 1, 2.2e-07, 0.755, 0.72 | PDLC02446,BrxA_00010, 2, 0.054, 0.28, 0.265 | PDLC02447,BrxA_00011, 1, 1.1e-13, 0.875, 0.884 | PDLC02450,BrxA_00014, 1, 6.1e-05, 0.725, 0.544 | PDLC02451,BrxA_00015, 1, 1.5e-26, 0.91, 0.91 | PDLC02452,BrxA_00016, 1, 1.1e-23, 0.83, 0.814 | PDLC02457,BrxA_00021, 1, 8e-48, 0.925, 0.92	PDLC02439, BrxA_00003, 7.1e-112, 0.995, 0.995 | PDLC02457, BrxA_00021, 8e-48, 0.925, 0.92 | PDLC02441, BrxA_00005, 1.2e-44, 0.93, 0.89 | PDLC02443, BrxA_00007, 9.4e-28, 0.895, 0.872 | PDLC02451, BrxA_00015, 1.5e-26, 0.91, 0.91
5	AAUOIB010000003	brex_type_I	EFV0593950.1	PDLC02463	BrxB_00005	BrxB	9e-72	1e-71	0.92	0.969	35817	36419	+	-	34	50	PDLC02459,BrxB_00001, 1, 2.2e-08, 0.755, 0.837 | PDLC02461,BrxB_00003, 1, 3.5e-10, 0.765, 0.77 | PDLC02462,BrxB_00004, 1, 9.4e-09, 0.745, 0.817 | PDLC02463,BrxB_00005, 1, 1e-71, 0.92, 0.969 | PDLC02466,BrxB_00008, 1, 8.3e-22, 0.91, 0.978 | PDLC02467,BrxB_00009, 1, 1.2e-08, 0.71, 0.746 | PDLC02468,BrxB_00010, 1, 1.4e-18, 0.605, 0.941 | PDLC02469,BrxB_00011, 1, 5.4e-09, 0.735, 0.783	PDLC02463, BrxB_00005, 1e-71, 0.92, 0.969 | PDLC02466, BrxB_00008, 8.3e-22, 0.91, 0.978 | PDLC02468, BrxB_00010, 1.4e-18, 0.605, 0.941 | PDLC02461, BrxB_00003, 3.5e-10, 0.765, 0.77 | PDLC02469, BrxB_00011, 5.4e-09, 0.735, 0.783
5	AAUOIB010000003	brex_type_I	EFV0593951.1	PDLC02471	BrxC_00001	BrxC	0	0	0.999	0.999	36431	40072	+	-	35	50	PDLC02471,BrxC_00001, 1, 0, 0.999, 0.999 | PDLC02474,BrxC_00004, 1, 4.6e-05, 0.068, 0.065 | PDLC02474,BrxC_00004, 2, 3.5, 0.044, 0.045 | PDLC02474,BrxC_00004, 3, 4e-27, 0.268, 0.279 | PDLC02474,BrxC_00004, 4, 4.5, 0.026, 0.025 | PDLC02476,BrxC_00006, 1, 1.1e-68, 0.462, 0.466 | PDLC02476,BrxC_00006, 2, 0.00011, 0.279, 0.289 | PDLC02479,BrxC_00009, 1, 2.9e-255, 0.998, 0.998 | PDLC02483,BrxC_00013, 1, 3.6e-51, 0.465, 0.465 | PDLC02483,BrxC_00013, 2, 0.9, 0.113, 0.115 | PDLC02484,BrxC_00014, 1, 3e-60, 0.492, 0.517 | PDLC02484,BrxC_00014, 2, 1.7, 0.041, 0.04 | PDLC02486,BrxC_00016, 1, 2.1e-37, 0.415, 0.411 | PDLC02486,BrxC_00016, 2, 1.3e-06, 0.337, 0.316 | PDLC02488,BrxC_00018, 1, 5.1e-09, 0.052, 0.047 | PDLC02488,BrxC_00018, 2, 8e-05, 0.073, 0.069 | PDLC02488,BrxC_00018, 3, 9.1, 0.232, 0.231 | PDLC02488,BrxC_00018, 4, 11, 0.078, 0.079 | PDLC02489,BrxC_00019, 1, 1.2e-52, 0.459, 0.476 | PDLC02489,BrxC_00019, 2, 0.00071, 0.291, 0.28 | PDLC02491,BrxC_00021, 1, 1.9e-239, 0.636, 0.982 | PDLC02492,BrxC_00022, 1, 3.7e-41, 0.317, 0.987 | PDLC02493,BrxC_00023, 1, 1.6e-34, 0.467, 0.451	PDLC02471, BrxC_00001, 0, 0.999, 0.999 | PDLC02479, BrxC_00009, 2.9e-255, 0.998, 0.998 | PDLC02491, BrxC_00021, 1.9e-239, 0.636, 0.982 | PDLC02476, BrxC_00006, 1.1e-68, 0.462, 0.466 | PDLC02484, BrxC_00014, 3e-60, 0.492, 0.517
5	AAUOIB010000003	brex_type_I	EFV0593952.1	PDLC02521	PglX_00007	PglX	0	0	0.992	0.995	40118	43795	+	-	36	50	PDLC02515,PglX_00001, 1, 1.8e-15, 0.09, 0.757 | PDLC02515,PglX_00001, 2, 39, 0.012, 0.104 | PDLC02516,PglX_00002, 1, 2.2e-167, 0.477, 0.96 | PDLC02517,PglX_00003, 1, 2.5e-151, 0.584, 0.966 | PDLC02518,PglX_00004, 1, 1.9e-71, 0.909, 0.789 | PDLC02519,PglX_00005, 1, 0.8, 0.017, 0.017 | PDLC02519,PglX_00005, 2, 7.7e-63, 0.591, 0.595 | PDLC02519,PglX_00005, 3, 0.0024, 0.092, 0.088 | PDLC02520,PglX_00006, 1, 7.9e-18, 0.158, 0.594 | PDLC02521,PglX_00007, 1, 0, 0.992, 0.995 | PDLC02522,PglX_00008, 1, 5.7e-48, 0.171, 0.18 | PDLC02522,PglX_00008, 2, 1.4e-98, 0.482, 0.463 | PDLC02523,PglX_00009, 1, 3.7e-13, 0.163, 0.13 | PDLC02523,PglX_00009, 2, 1.8e-15, 0.087, 0.076 | PDLC02523,PglX_00009, 3, 4.6e-57, 0.299, 0.252 | PDLC02523,PglX_00009, 4, 3.2, 0.02, 0.018 | PDLC02523,PglX_00009, 5, 3.1e-15, 0.09, 0.076 | PDLC02524,PglX_00010, 1, 2e-173, 0.563, 0.945 | PDLC02525,PglX_00011, 1, 5.7e-191, 0.516, 0.964 | PDLC02526,PglX_00012, 1, 1e-21, 0.139, 0.258 | PDLC02526,PglX_00012, 2, 1.7e-05, 0.029, 0.055 | PDLC02526,PglX_00012, 3, 4e-08, 0.088, 0.161 | PDLC02527,PglX_00013, 1, 3.7e-28, 0.216, 0.188 | PDLC02527,PglX_00013, 2, 4.6e-11, 0.038, 0.035 | PDLC02527,PglX_00013, 3, 5.5e-72, 0.576, 0.508 | PDLC02528,PglX_00014, 1, 1e-64, 0.569, 0.597 | PDLC02528,PglX_00014, 2, 7.3e-11, 0.156, 0.16 | PDLC02529,PglX_00015, 1, 1.7e-09, 0.075, 0.08 | PDLC02529,PglX_00015, 2, 8.8e-05, 0.087, 0.081 | PDLC02530,PglX_00016, 1, 17, 0.04, 0.186 | PDLC02530,PglX_00016, 2, 6.8e-16, 0.084, 0.379 | PDLC02531,PglX_00017, 1, 6.3e-18, 0.069, 0.234 | PDLC02531,PglX_00017, 2, 3.4e-47, 0.166, 0.552 | PDLC02532,PglX_00018, 1, 4.8e-41, 0.457, 0.783 | PDLC02534,PglX_00020, 1, 14, 0.041, 0.129 | PDLC02534,PglX_00020, 2, 0.00025, 0.069, 0.216 | PDLC02535,PglX_00021, 1, 9.6e-09, 0.044, 0.077 | PDLC02535,PglX_00021, 2, 2.8e-12, 0.053, 0.09 | PDLC02535,PglX_00021, 3, 4.6e-17, 0.226, 0.38 | PDLC02537,PglX_00023, 1, 0.00049, 0.022, 0.09 | PDLC02537,PglX_00023, 2, 7.6e-14, 0.065, 0.273 | PDLC02538,PglX_00024, 1, 2e-12, 0.067, 0.278 | PDLC02538,PglX_00024, 2, 1.5e-05, 0.029, 0.113 | PDLC02539,PglX_00025, 1, 1.3e-30, 0.313, 0.544 | PDLC02539,PglX_00025, 2, 0.00029, 0.036, 0.062 | PDLC02540,PglX_00026, 1, 7.6e-22, 0.08, 0.934	PDLC02521, PglX_00007, 0, 0.992, 0.995 | PDLC02525, PglX_00011, 5.7e-191, 0.516, 0.964 | PDLC02524, PglX_00010, 2e-173, 0.563, 0.945 | PDLC02516, PglX_00002, 2.2e-167, 0.477, 0.96 | PDLC02517, PglX_00003, 2.5e-151, 0.584, 0.966
5	AAUOIB010000003	brex_type_I	EFV0593955.1	PDLC02547	PglZ_00006	PglZ	0	0	0.999	0.999	45688	48285	+	-	39	50	PDLC02547,PglZ_00006, 1, 0, 0.999, 0.999 | PDLC02548,PglZ_00007, 1, 1.6e-23, 0.548, 0.484 | PDLC02551,PglZ_00010, 1, 3.6e-61, 0.946, 0.94 | PDLC02553,PglZ_00012, 1, 0.9, 0.207, 0.212 | PDLC02553,PglZ_00012, 2, 3.8e-58, 0.54, 0.544 | PDLC02557,PglZ_00016, 1, 7.5e-75, 0.988, 0.992 | PDLC02559,PglZ_00018, 1, 7e-25, 0.62, 0.605 | PDLC02561,PglZ_00020, 1, 0.0097, 0.06, 0.063 | PDLC02561,PglZ_00020, 2, 1.2e-27, 0.563, 0.55 | PDLC02562,PglZ_00021, 1, 5.6, 0.101, 0.119 | PDLC02562,PglZ_00021, 2, 8e-14, 0.296, 0.344 | PDLC02563,PglZ_00022, 1, 4e-117, 0.987, 0.988 | PDLC02564,PglZ_00023, 1, 2.2e-227, 0.992, 0.981 | PDLC02565,PglZ_00024, 1, 5e-04, 0.079, 0.077 | PDLC02565,PglZ_00024, 2, 0.007, 0.024, 0.023 | PDLC02566,PglZ_00025, 1, 7.8e-15, 0.48, 0.472	PDLC02547, PglZ_00006, 0, 0.999, 0.999 | PDLC02564, PglZ_00023, 2.2e-227, 0.992, 0.981 | PDLC02563, PglZ_00022, 4e-117, 0.987, 0.988 | PDLC02557, PglZ_00016, 7.5e-75, 0.988, 0.992 | PDLC02551, PglZ_00010, 3.6e-61, 0.946, 0.94
5	AAUOIB010000003	brex_type_I	EFV0593956.1	PDLC02506	BrxL_00002	BrxL	0	0	0.968	0.991	48296	50380	+	-	40	50	PDLC02505,BrxL_00001, 1, 2.6e-85, 0.656, 0.965 | PDLC02506,BrxL_00002, 1, 0, 0.968, 0.991 | PDLC02507,BrxL_00003, 1, 1.4e-57, 0.648, 0.934 | PDLC02508,BrxL_00004, 1, 2.1e-204, 0.687, 0.682 | PDLC02509,BrxL_00005, 1, 1e-38, 0.199, 0.258 | PDLC02509,BrxL_00005, 2, 1e-111, 0.47, 0.619	PDLC02506, BrxL_00002, 0, 0.968, 0.991 | PDLC02508, BrxL_00004, 2.1e-204, 0.687, 0.682 | PDLC02509, BrxL_00005, 1e-111, 0.47, 0.619 | PDLC02505, BrxL_00001, 2.6e-85, 0.656, 0.965 | PDLC02507, BrxL_00003, 1.4e-57, 0.648, 0.934
5	AAUOID010000001	brex_type_I	EFV0598023.1	PDLC02506	BrxL_00002	BrxL	0	0	0.968	0.991	13225	15309	-	-	11	50	PDLC02505,BrxL_00001, 1, 2.6e-85, 0.656, 0.965 | PDLC02506,BrxL_00002, 1, 0, 0.968, 0.991 | PDLC02507,BrxL_00003, 1, 1.4e-57, 0.648, 0.934 | PDLC02508,BrxL_00004, 1, 2.1e-204, 0.687, 0.682 | PDLC02509,BrxL_00005, 1, 1e-38, 0.199, 0.258 | PDLC02509,BrxL_00005, 2, 1e-111, 0.47, 0.619	PDLC02506, BrxL_00002, 0, 0.968, 0.991 | PDLC02508, BrxL_00004, 2.1e-204, 0.687, 0.682 | PDLC02509, BrxL_00005, 1e-111, 0.47, 0.619 | PDLC02505, BrxL_00001, 2.6e-85, 0.656, 0.965 | PDLC02507, BrxL_00003, 1.4e-57, 0.648, 0.934
5	AAUOID010000001	brex_type_I	EFV0598024.1	PDLC02547	PglZ_00006	PglZ	0	0	0.999	0.999	15320	17917	-	-	12	50	PDLC02547,PglZ_00006, 1, 0, 0.999, 0.999 | PDLC02548,PglZ_00007, 1, 1.6e-23, 0.548, 0.484 | PDLC02551,PglZ_00010, 1, 3.6e-61, 0.946, 0.94 | PDLC02553,PglZ_00012, 1, 0.9, 0.207, 0.212 | PDLC02553,PglZ_00012, 2, 3.8e-58, 0.54, 0.544 | PDLC02557,PglZ_00016, 1, 7.5e-75, 0.988, 0.992 | PDLC02559,PglZ_00018, 1, 7e-25, 0.62, 0.605 | PDLC02561,PglZ_00020, 1, 0.0097, 0.06, 0.063 | PDLC02561,PglZ_00020, 2, 1.2e-27, 0.563, 0.55 | PDLC02562,PglZ_00021, 1, 5.6, 0.101, 0.119 | PDLC02562,PglZ_00021, 2, 8e-14, 0.296, 0.344 | PDLC02563,PglZ_00022, 1, 4e-117, 0.987, 0.988 | PDLC02564,PglZ_00023, 1, 2.2e-227, 0.992, 0.981 | PDLC02565,PglZ_00024, 1, 5e-04, 0.079, 0.077 | PDLC02565,PglZ_00024, 2, 0.007, 0.024, 0.023 | PDLC02566,PglZ_00025, 1, 7.8e-15, 0.48, 0.472	PDLC02547, PglZ_00006, 0, 0.999, 0.999 | PDLC02564, PglZ_00023, 2.2e-227, 0.992, 0.981 | PDLC02563, PglZ_00022, 4e-117, 0.987, 0.988 | PDLC02557, PglZ_00016, 7.5e-75, 0.988, 0.992 | PDLC02551, PglZ_00010, 3.6e-61, 0.946, 0.94
5	AAUOID010000001	brex_type_I	EFV0598027.1	PDLC02521	PglX_00007	PglX	0	0	0.992	0.995	19810	23487	-	-	15	50	PDLC02515,PglX_00001, 1, 1.8e-15, 0.09, 0.757 | PDLC02515,PglX_00001, 2, 39, 0.012, 0.104 | PDLC02516,PglX_00002, 1, 2.2e-167, 0.477, 0.96 | PDLC02517,PglX_00003, 1, 2.5e-151, 0.584, 0.966 | PDLC02518,PglX_00004, 1, 1.9e-71, 0.909, 0.789 | PDLC02519,PglX_00005, 1, 0.8, 0.017, 0.017 | PDLC02519,PglX_00005, 2, 7.7e-63, 0.591, 0.595 | PDLC02519,PglX_00005, 3, 0.0024, 0.092, 0.088 | PDLC02520,PglX_00006, 1, 7.9e-18, 0.158, 0.594 | PDLC02521,PglX_00007, 1, 0, 0.992, 0.995 | PDLC02522,PglX_00008, 1, 5.7e-48, 0.171, 0.18 | PDLC02522,PglX_00008, 2, 1.4e-98, 0.482, 0.463 | PDLC02523,PglX_00009, 1, 3.7e-13, 0.163, 0.13 | PDLC02523,PglX_00009, 2, 1.8e-15, 0.087, 0.076 | PDLC02523,PglX_00009, 3, 4.6e-57, 0.299, 0.252 | PDLC02523,PglX_00009, 4, 3.2, 0.02, 0.018 | PDLC02523,PglX_00009, 5, 3.1e-15, 0.09, 0.076 | PDLC02524,PglX_00010, 1, 2e-173, 0.563, 0.945 | PDLC02525,PglX_00011, 1, 5.7e-191, 0.516, 0.964 | PDLC02526,PglX_00012, 1, 1e-21, 0.139, 0.258 | PDLC02526,PglX_00012, 2, 1.7e-05, 0.029, 0.055 | PDLC02526,PglX_00012, 3, 4e-08, 0.088, 0.161 | PDLC02527,PglX_00013, 1, 3.7e-28, 0.216, 0.188 | PDLC02527,PglX_00013, 2, 4.6e-11, 0.038, 0.035 | PDLC02527,PglX_00013, 3, 5.5e-72, 0.576, 0.508 | PDLC02528,PglX_00014, 1, 1e-64, 0.569, 0.597 | PDLC02528,PglX_00014, 2, 7.3e-11, 0.156, 0.16 | PDLC02529,PglX_00015, 1, 1.7e-09, 0.075, 0.08 | PDLC02529,PglX_00015, 2, 8.8e-05, 0.087, 0.081 | PDLC02530,PglX_00016, 1, 17, 0.04, 0.186 | PDLC02530,PglX_00016, 2, 6.8e-16, 0.084, 0.379 | PDLC02531,PglX_00017, 1, 6.3e-18, 0.069, 0.234 | PDLC02531,PglX_00017, 2, 3.4e-47, 0.166, 0.552 | PDLC02532,PglX_00018, 1, 4.8e-41, 0.457, 0.783 | PDLC02534,PglX_00020, 1, 14, 0.041, 0.129 | PDLC02534,PglX_00020, 2, 0.00025, 0.069, 0.216 | PDLC02535,PglX_00021, 1, 9.6e-09, 0.044, 0.077 | PDLC02535,PglX_00021, 2, 2.8e-12, 0.053, 0.09 | PDLC02535,PglX_00021, 3, 4.6e-17, 0.226, 0.38 | PDLC02537,PglX_00023, 1, 0.00049, 0.022, 0.09 | PDLC02537,PglX_00023, 2, 7.6e-14, 0.065, 0.273 | PDLC02538,PglX_00024, 1, 2e-12, 0.067, 0.278 | PDLC02538,PglX_00024, 2, 1.5e-05, 0.029, 0.113 | PDLC02539,PglX_00025, 1, 1.3e-30, 0.313, 0.544 | PDLC02539,PglX_00025, 2, 0.00029, 0.036, 0.062 | PDLC02540,PglX_00026, 1, 7.6e-22, 0.08, 0.934	PDLC02521, PglX_00007, 0, 0.992, 0.995 | PDLC02525, PglX_00011, 5.7e-191, 0.516, 0.964 | PDLC02524, PglX_00010, 2e-173, 0.563, 0.945 | PDLC02516, PglX_00002, 2.2e-167, 0.477, 0.96 | PDLC02517, PglX_00003, 2.5e-151, 0.584, 0.966
5	AAUOID010000001	brex_type_I	EFV0598028.1	PDLC02471	BrxC_00001	BrxC	0	0	0.999	0.999	23533	27174	-	-	16	50	PDLC02471,BrxC_00001, 1, 0, 0.999, 0.999 | PDLC02474,BrxC_00004, 1, 4.6e-05, 0.068, 0.065 | PDLC02474,BrxC_00004, 2, 3.5, 0.044, 0.045 | PDLC02474,BrxC_00004, 3, 4e-27, 0.268, 0.279 | PDLC02474,BrxC_00004, 4, 4.5, 0.026, 0.025 | PDLC02476,BrxC_00006, 1, 1.1e-68, 0.462, 0.466 | PDLC02476,BrxC_00006, 2, 0.00011, 0.279, 0.289 | PDLC02479,BrxC_00009, 1, 2.9e-255, 0.998, 0.998 | PDLC02483,BrxC_00013, 1, 3.6e-51, 0.465, 0.465 | PDLC02483,BrxC_00013, 2, 0.9, 0.113, 0.115 | PDLC02484,BrxC_00014, 1, 3e-60, 0.492, 0.517 | PDLC02484,BrxC_00014, 2, 1.7, 0.041, 0.04 | PDLC02486,BrxC_00016, 1, 2.1e-37, 0.415, 0.411 | PDLC02486,BrxC_00016, 2, 1.3e-06, 0.337, 0.316 | PDLC02488,BrxC_00018, 1, 5.1e-09, 0.052, 0.047 | PDLC02488,BrxC_00018, 2, 8e-05, 0.073, 0.069 | PDLC02488,BrxC_00018, 3, 9.1, 0.232, 0.231 | PDLC02488,BrxC_00018, 4, 11, 0.078, 0.079 | PDLC02489,BrxC_00019, 1, 1.2e-52, 0.459, 0.476 | PDLC02489,BrxC_00019, 2, 0.00071, 0.291, 0.28 | PDLC02491,BrxC_00021, 1, 1.9e-239, 0.636, 0.982 | PDLC02492,BrxC_00022, 1, 3.7e-41, 0.317, 0.987 | PDLC02493,BrxC_00023, 1, 1.6e-34, 0.467, 0.451	PDLC02471, BrxC_00001, 0, 0.999, 0.999 | PDLC02479, BrxC_00009, 2.9e-255, 0.998, 0.998 | PDLC02491, BrxC_00021, 1.9e-239, 0.636, 0.982 | PDLC02476, BrxC_00006, 1.1e-68, 0.462, 0.466 | PDLC02484, BrxC_00014, 3e-60, 0.492, 0.517
5	AAUOID010000001	brex_type_I	EFV0598029.1	PDLC02463	BrxB_00005	BrxB	9e-72	1e-71	0.92	0.969	27186	27788	-	-	17	50	PDLC02459,BrxB_00001, 1, 2.2e-08, 0.755, 0.837 | PDLC02461,BrxB_00003, 1, 3.5e-10, 0.765, 0.77 | PDLC02462,BrxB_00004, 1, 9.4e-09, 0.745, 0.817 | PDLC02463,BrxB_00005, 1, 1e-71, 0.92, 0.969 | PDLC02466,BrxB_00008, 1, 8.3e-22, 0.91, 0.978 | PDLC02467,BrxB_00009, 1, 1.2e-08, 0.71, 0.746 | PDLC02468,BrxB_00010, 1, 1.4e-18, 0.605, 0.941 | PDLC02469,BrxB_00011, 1, 5.4e-09, 0.735, 0.783	PDLC02463, BrxB_00005, 1e-71, 0.92, 0.969 | PDLC02466, BrxB_00008, 8.3e-22, 0.91, 0.978 | PDLC02468, BrxB_00010, 1.4e-18, 0.605, 0.941 | PDLC02461, BrxB_00003, 3.5e-10, 0.765, 0.77 | PDLC02469, BrxB_00011, 5.4e-09, 0.735, 0.783
5	AAUOID010000001	brex_type_I	EFV0598030.1	PDLC02439	BrxA_00003	BrxA	6.4e-112	7.1e-112	0.995	0.995	27785	28387	-	-	18	50	PDLC02438,BrxA_00002, 1, 2e-10, 0.835, 0.835 | PDLC02439,BrxA_00003, 1, 7.1e-112, 0.995, 0.995 | PDLC02440,BrxA_00004, 1, 3.7e-08, 0.745, 0.749 | PDLC02441,BrxA_00005, 1, 1.2e-44, 0.93, 0.89 | PDLC02443,BrxA_00007, 1, 9.4e-28, 0.895, 0.872 | PDLC02445,BrxA_00009, 1, 1.8e-09, 0.48, 0.366 | PDLC02446,BrxA_00010, 1, 2.2e-07, 0.755, 0.72 | PDLC02446,BrxA_00010, 2, 0.054, 0.28, 0.265 | PDLC02447,BrxA_00011, 1, 1.1e-13, 0.875, 0.884 | PDLC02450,BrxA_00014, 1, 6.1e-05, 0.725, 0.544 | PDLC02451,BrxA_00015, 1, 1.5e-26, 0.91, 0.91 | PDLC02452,BrxA_00016, 1, 1.1e-23, 0.83, 0.814 | PDLC02457,BrxA_00021, 1, 8e-48, 0.925, 0.92	PDLC02439, BrxA_00003, 7.1e-112, 0.995, 0.995 | PDLC02457, BrxA_00021, 8e-48, 0.925, 0.92 | PDLC02441, BrxA_00005, 1.2e-44, 0.93, 0.89 | PDLC02443, BrxA_00007, 9.4e-28, 0.895, 0.872 | PDLC02451, BrxA_00015, 1.5e-26, 0.91, 0.91
5	AAUOIJ010000003	brex_type_I	EFV0635094.1	PDLC02439	BrxA_00003	BrxA	6.4e-112	7.1e-112	0.995	0.995	35218	35820	+	-	33	50	PDLC02438,BrxA_00002, 1, 2e-10, 0.835, 0.835 | PDLC02439,BrxA_00003, 1, 7.1e-112, 0.995, 0.995 | PDLC02440,BrxA_00004, 1, 3.7e-08, 0.745, 0.749 | PDLC02441,BrxA_00005, 1, 1.2e-44, 0.93, 0.89 | PDLC02443,BrxA_00007, 1, 9.4e-28, 0.895, 0.872 | PDLC02445,BrxA_00009, 1, 1.8e-09, 0.48, 0.366 | PDLC02446,BrxA_00010, 1, 2.2e-07, 0.755, 0.72 | PDLC02446,BrxA_00010, 2, 0.054, 0.28, 0.265 | PDLC02447,BrxA_00011, 1, 1.1e-13, 0.875, 0.884 | PDLC02450,BrxA_00014, 1, 6.1e-05, 0.725, 0.544 | PDLC02451,BrxA_00015, 1, 1.5e-26, 0.91, 0.91 | PDLC02452,BrxA_00016, 1, 1.1e-23, 0.83, 0.814 | PDLC02457,BrxA_00021, 1, 8e-48, 0.925, 0.92	PDLC02439, BrxA_00003, 7.1e-112, 0.995, 0.995 | PDLC02457, BrxA_00021, 8e-48, 0.925, 0.92 | PDLC02441, BrxA_00005, 1.2e-44, 0.93, 0.89 | PDLC02443, BrxA_00007, 9.4e-28, 0.895, 0.872 | PDLC02451, BrxA_00015, 1.5e-26, 0.91, 0.91
5	AAUOIJ010000003	brex_type_I	EFV0635095.1	PDLC02463	BrxB_00005	BrxB	9e-72	1e-71	0.92	0.969	35817	36419	+	-	34	50	PDLC02459,BrxB_00001, 1, 2.2e-08, 0.755, 0.837 | PDLC02461,BrxB_00003, 1, 3.5e-10, 0.765, 0.77 | PDLC02462,BrxB_00004, 1, 9.4e-09, 0.745, 0.817 | PDLC02463,BrxB_00005, 1, 1e-71, 0.92, 0.969 | PDLC02466,BrxB_00008, 1, 8.3e-22, 0.91, 0.978 | PDLC02467,BrxB_00009, 1, 1.2e-08, 0.71, 0.746 | PDLC02468,BrxB_00010, 1, 1.4e-18, 0.605, 0.941 | PDLC02469,BrxB_00011, 1, 5.4e-09, 0.735, 0.783	PDLC02463, BrxB_00005, 1e-71, 0.92, 0.969 | PDLC02466, BrxB_00008, 8.3e-22, 0.91, 0.978 | PDLC02468, BrxB_00010, 1.4e-18, 0.605, 0.941 | PDLC02461, BrxB_00003, 3.5e-10, 0.765, 0.77 | PDLC02469, BrxB_00011, 5.4e-09, 0.735, 0.783
5	AAUOIJ010000003	brex_type_I	EFV0635096.1	PDLC02471	BrxC_00001	BrxC	0	0	0.999	0.999	36431	40072	+	-	35	50	PDLC02471,BrxC_00001, 1, 0, 0.999, 0.999 | PDLC02474,BrxC_00004, 1, 4.6e-05, 0.068, 0.065 | PDLC02474,BrxC_00004, 2, 3.5, 0.044, 0.045 | PDLC02474,BrxC_00004, 3, 4e-27, 0.268, 0.279 | PDLC02474,BrxC_00004, 4, 4.5, 0.026, 0.025 | PDLC02476,BrxC_00006, 1, 1.1e-68, 0.462, 0.466 | PDLC02476,BrxC_00006, 2, 0.00011, 0.279, 0.289 | PDLC02479,BrxC_00009, 1, 2.9e-255, 0.998, 0.998 | PDLC02483,BrxC_00013, 1, 3.6e-51, 0.465, 0.465 | PDLC02483,BrxC_00013, 2, 0.9, 0.113, 0.115 | PDLC02484,BrxC_00014, 1, 3e-60, 0.492, 0.517 | PDLC02484,BrxC_00014, 2, 1.7, 0.041, 0.04 | PDLC02486,BrxC_00016, 1, 2.1e-37, 0.415, 0.411 | PDLC02486,BrxC_00016, 2, 1.3e-06, 0.337, 0.316 | PDLC02488,BrxC_00018, 1, 5.1e-09, 0.052, 0.047 | PDLC02488,BrxC_00018, 2, 8e-05, 0.073, 0.069 | PDLC02488,BrxC_00018, 3, 9.1, 0.232, 0.231 | PDLC02488,BrxC_00018, 4, 11, 0.078, 0.079 | PDLC02489,BrxC_00019, 1, 1.2e-52, 0.459, 0.476 | PDLC02489,BrxC_00019, 2, 0.00071, 0.291, 0.28 | PDLC02491,BrxC_00021, 1, 1.9e-239, 0.636, 0.982 | PDLC02492,BrxC_00022, 1, 3.7e-41, 0.317, 0.987 | PDLC02493,BrxC_00023, 1, 1.6e-34, 0.467, 0.451	PDLC02471, BrxC_00001, 0, 0.999, 0.999 | PDLC02479, BrxC_00009, 2.9e-255, 0.998, 0.998 | PDLC02491, BrxC_00021, 1.9e-239, 0.636, 0.982 | PDLC02476, BrxC_00006, 1.1e-68, 0.462, 0.466 | PDLC02484, BrxC_00014, 3e-60, 0.492, 0.517
5	AAUOIJ010000003	brex_type_I	EFV0635097.1	PDLC02521	PglX_00007	PglX	0	0	0.992	0.995	40118	43795	+	-	36	50	PDLC02515,PglX_00001, 1, 1.8e-15, 0.09, 0.757 | PDLC02515,PglX_00001, 2, 39, 0.012, 0.104 | PDLC02516,PglX_00002, 1, 2.2e-167, 0.477, 0.96 | PDLC02517,PglX_00003, 1, 2.5e-151, 0.584, 0.966 | PDLC02518,PglX_00004, 1, 1.9e-71, 0.909, 0.789 | PDLC02519,PglX_00005, 1, 0.8, 0.017, 0.017 | PDLC02519,PglX_00005, 2, 7.7e-63, 0.591, 0.595 | PDLC02519,PglX_00005, 3, 0.0024, 0.092, 0.088 | PDLC02520,PglX_00006, 1, 7.9e-18, 0.158, 0.594 | PDLC02521,PglX_00007, 1, 0, 0.992, 0.995 | PDLC02522,PglX_00008, 1, 5.7e-48, 0.171, 0.18 | PDLC02522,PglX_00008, 2, 1.4e-98, 0.482, 0.463 | PDLC02523,PglX_00009, 1, 3.7e-13, 0.163, 0.13 | PDLC02523,PglX_00009, 2, 1.8e-15, 0.087, 0.076 | PDLC02523,PglX_00009, 3, 4.6e-57, 0.299, 0.252 | PDLC02523,PglX_00009, 4, 3.2, 0.02, 0.018 | PDLC02523,PglX_00009, 5, 3.1e-15, 0.09, 0.076 | PDLC02524,PglX_00010, 1, 2e-173, 0.563, 0.945 | PDLC02525,PglX_00011, 1, 5.7e-191, 0.516, 0.964 | PDLC02526,PglX_00012, 1, 1e-21, 0.139, 0.258 | PDLC02526,PglX_00012, 2, 1.7e-05, 0.029, 0.055 | PDLC02526,PglX_00012, 3, 4e-08, 0.088, 0.161 | PDLC02527,PglX_00013, 1, 3.7e-28, 0.216, 0.188 | PDLC02527,PglX_00013, 2, 4.6e-11, 0.038, 0.035 | PDLC02527,PglX_00013, 3, 5.5e-72, 0.576, 0.508 | PDLC02528,PglX_00014, 1, 1e-64, 0.569, 0.597 | PDLC02528,PglX_00014, 2, 7.3e-11, 0.156, 0.16 | PDLC02529,PglX_00015, 1, 1.7e-09, 0.075, 0.08 | PDLC02529,PglX_00015, 2, 8.8e-05, 0.087, 0.081 | PDLC02530,PglX_00016, 1, 17, 0.04, 0.186 | PDLC02530,PglX_00016, 2, 6.8e-16, 0.084, 0.379 | PDLC02531,PglX_00017, 1, 6.3e-18, 0.069, 0.234 | PDLC02531,PglX_00017, 2, 3.4e-47, 0.166, 0.552 | PDLC02532,PglX_00018, 1, 4.8e-41, 0.457, 0.783 | PDLC02534,PglX_00020, 1, 14, 0.041, 0.129 | PDLC02534,PglX_00020, 2, 0.00025, 0.069, 0.216 | PDLC02535,PglX_00021, 1, 9.6e-09, 0.044, 0.077 | PDLC02535,PglX_00021, 2, 2.8e-12, 0.053, 0.09 | PDLC02535,PglX_00021, 3, 4.6e-17, 0.226, 0.38 | PDLC02537,PglX_00023, 1, 0.00049, 0.022, 0.09 | PDLC02537,PglX_00023, 2, 7.6e-14, 0.065, 0.273 | PDLC02538,PglX_00024, 1, 2e-12, 0.067, 0.278 | PDLC02538,PglX_00024, 2, 1.5e-05, 0.029, 0.113 | PDLC02539,PglX_00025, 1, 1.3e-30, 0.313, 0.544 | PDLC02539,PglX_00025, 2, 0.00029, 0.036, 0.062 | PDLC02540,PglX_00026, 1, 7.6e-22, 0.08, 0.934	PDLC02521, PglX_00007, 0, 0.992, 0.995 | PDLC02525, PglX_00011, 5.7e-191, 0.516, 0.964 | PDLC02524, PglX_00010, 2e-173, 0.563, 0.945 | PDLC02516, PglX_00002, 2.2e-167, 0.477, 0.96 | PDLC02517, PglX_00003, 2.5e-151, 0.584, 0.966
5	AAUOIJ010000003	brex_type_I	EFV0635100.1	PDLC02547	PglZ_00006	PglZ	0	0	0.999	0.999	45688	48285	+	-	39	50	PDLC02547,PglZ_00006, 1, 0, 0.999, 0.999 | PDLC02548,PglZ_00007, 1, 1.6e-23, 0.548, 0.484 | PDLC02551,PglZ_00010, 1, 3.6e-61, 0.946, 0.94 | PDLC02553,PglZ_00012, 1, 0.9, 0.207, 0.212 | PDLC02553,PglZ_00012, 2, 3.8e-58, 0.54, 0.544 | PDLC02557,PglZ_00016, 1, 7.5e-75, 0.988, 0.992 | PDLC02559,PglZ_00018, 1, 7e-25, 0.62, 0.605 | PDLC02561,PglZ_00020, 1, 0.0097, 0.06, 0.063 | PDLC02561,PglZ_00020, 2, 1.2e-27, 0.563, 0.55 | PDLC02562,PglZ_00021, 1, 5.6, 0.101, 0.119 | PDLC02562,PglZ_00021, 2, 8e-14, 0.296, 0.344 | PDLC02563,PglZ_00022, 1, 4e-117, 0.987, 0.988 | PDLC02564,PglZ_00023, 1, 2.2e-227, 0.992, 0.981 | PDLC02565,PglZ_00024, 1, 5e-04, 0.079, 0.077 | PDLC02565,PglZ_00024, 2, 0.007, 0.024, 0.023 | PDLC02566,PglZ_00025, 1, 7.8e-15, 0.48, 0.472	PDLC02547, PglZ_00006, 0, 0.999, 0.999 | PDLC02564, PglZ_00023, 2.2e-227, 0.992, 0.981 | PDLC02563, PglZ_00022, 4e-117, 0.987, 0.988 | PDLC02557, PglZ_00016, 7.5e-75, 0.988, 0.992 | PDLC02551, PglZ_00010, 3.6e-61, 0.946, 0.94
5	AAUOIJ010000003	brex_type_I	EFV0635101.1	PDLC02506	BrxL_00002	BrxL	0	0	0.968	0.991	48296	50380	+	-	40	50	PDLC02505,BrxL_00001, 1, 2.6e-85, 0.656, 0.965 | PDLC02506,BrxL_00002, 1, 0, 0.968, 0.991 | PDLC02507,BrxL_00003, 1, 1.4e-57, 0.648, 0.934 | PDLC02508,BrxL_00004, 1, 2.1e-204, 0.687, 0.682 | PDLC02509,BrxL_00005, 1, 1e-38, 0.199, 0.258 | PDLC02509,BrxL_00005, 2, 1e-111, 0.47, 0.619	PDLC02506, BrxL_00002, 0, 0.968, 0.991 | PDLC02508, BrxL_00004, 2.1e-204, 0.687, 0.682 | PDLC02509, BrxL_00005, 1e-111, 0.47, 0.619 | PDLC02505, BrxL_00001, 2.6e-85, 0.656, 0.965 | PDLC02507, BrxL_00003, 1.4e-57, 0.648, 0.934
5	AAUOIL010000001	RM_type_IV	EFV0648563.1	PDLC03657	mREase_IV_00003	mREase_IV	1.5e-138	1.7e-138	0.997	0.991	1878	2792	-	-	4	51	PDLC03657,mREase_IV_00003, 1, 1.7e-138, 0.997, 0.991 | PDLC03663,mREase_IV_00009, 1, 8.3e-10, 0.391, 0.211	PDLC03657, mREase_IV_00003, 1.7e-138, 0.997, 0.991 | PDLC03663, mREase_IV_00009, 8.3e-10, 0.391, 0.211
5	AAUOIM010000001	brex_type_I	EFV0653296.1	PDLC02439	BrxA_00003	BrxA	6.4e-112	7.1e-112	0.995	0.995	35218	35820	+	-	33	50	PDLC02438,BrxA_00002, 1, 2e-10, 0.835, 0.835 | PDLC02439,BrxA_00003, 1, 7.1e-112, 0.995, 0.995 | PDLC02440,BrxA_00004, 1, 3.7e-08, 0.745, 0.749 | PDLC02441,BrxA_00005, 1, 1.2e-44, 0.93, 0.89 | PDLC02443,BrxA_00007, 1, 9.4e-28, 0.895, 0.872 | PDLC02445,BrxA_00009, 1, 1.8e-09, 0.48, 0.366 | PDLC02446,BrxA_00010, 1, 2.2e-07, 0.755, 0.72 | PDLC02446,BrxA_00010, 2, 0.054, 0.28, 0.265 | PDLC02447,BrxA_00011, 1, 1.1e-13, 0.875, 0.884 | PDLC02450,BrxA_00014, 1, 6.1e-05, 0.725, 0.544 | PDLC02451,BrxA_00015, 1, 1.5e-26, 0.91, 0.91 | PDLC02452,BrxA_00016, 1, 1.1e-23, 0.83, 0.814 | PDLC02457,BrxA_00021, 1, 8e-48, 0.925, 0.92	PDLC02439, BrxA_00003, 7.1e-112, 0.995, 0.995 | PDLC02457, BrxA_00021, 8e-48, 0.925, 0.92 | PDLC02441, BrxA_00005, 1.2e-44, 0.93, 0.89 | PDLC02443, BrxA_00007, 9.4e-28, 0.895, 0.872 | PDLC02451, BrxA_00015, 1.5e-26, 0.91, 0.91
5	AAUOIM010000001	brex_type_I	EFV0653297.1	PDLC02463	BrxB_00005	BrxB	9e-72	1e-71	0.92	0.969	35817	36419	+	-	34	50	PDLC02459,BrxB_00001, 1, 2.2e-08, 0.755, 0.837 | PDLC02461,BrxB_00003, 1, 3.5e-10, 0.765, 0.77 | PDLC02462,BrxB_00004, 1, 9.4e-09, 0.745, 0.817 | PDLC02463,BrxB_00005, 1, 1e-71, 0.92, 0.969 | PDLC02466,BrxB_00008, 1, 8.3e-22, 0.91, 0.978 | PDLC02467,BrxB_00009, 1, 1.2e-08, 0.71, 0.746 | PDLC02468,BrxB_00010, 1, 1.4e-18, 0.605, 0.941 | PDLC02469,BrxB_00011, 1, 5.4e-09, 0.735, 0.783	PDLC02463, BrxB_00005, 1e-71, 0.92, 0.969 | PDLC02466, BrxB_00008, 8.3e-22, 0.91, 0.978 | PDLC02468, BrxB_00010, 1.4e-18, 0.605, 0.941 | PDLC02461, BrxB_00003, 3.5e-10, 0.765, 0.77 | PDLC02469, BrxB_00011, 5.4e-09, 0.735, 0.783
5	AAUOIM010000001	brex_type_I	EFV0653298.1	PDLC02471	BrxC_00001	BrxC	0	0	0.999	0.999	36431	40072	+	-	35	50	PDLC02471,BrxC_00001, 1, 0, 0.999, 0.999 | PDLC02474,BrxC_00004, 1, 4.6e-05, 0.068, 0.065 | PDLC02474,BrxC_00004, 2, 3.5, 0.044, 0.045 | PDLC02474,BrxC_00004, 3, 4e-27, 0.268, 0.279 | PDLC02474,BrxC_00004, 4, 4.5, 0.026, 0.025 | PDLC02476,BrxC_00006, 1, 1.1e-68, 0.462, 0.466 | PDLC02476,BrxC_00006, 2, 0.00011, 0.279, 0.289 | PDLC02479,BrxC_00009, 1, 2.9e-255, 0.998, 0.998 | PDLC02483,BrxC_00013, 1, 3.6e-51, 0.465, 0.465 | PDLC02483,BrxC_00013, 2, 0.9, 0.113, 0.115 | PDLC02484,BrxC_00014, 1, 3e-60, 0.492, 0.517 | PDLC02484,BrxC_00014, 2, 1.7, 0.041, 0.04 | PDLC02486,BrxC_00016, 1, 2.1e-37, 0.415, 0.411 | PDLC02486,BrxC_00016, 2, 1.3e-06, 0.337, 0.316 | PDLC02488,BrxC_00018, 1, 5.1e-09, 0.052, 0.047 | PDLC02488,BrxC_00018, 2, 8e-05, 0.073, 0.069 | PDLC02488,BrxC_00018, 3, 9.1, 0.232, 0.231 | PDLC02488,BrxC_00018, 4, 11, 0.078, 0.079 | PDLC02489,BrxC_00019, 1, 1.2e-52, 0.459, 0.476 | PDLC02489,BrxC_00019, 2, 0.00071, 0.291, 0.28 | PDLC02491,BrxC_00021, 1, 1.9e-239, 0.636, 0.982 | PDLC02492,BrxC_00022, 1, 3.7e-41, 0.317, 0.987 | PDLC02493,BrxC_00023, 1, 1.6e-34, 0.467, 0.451	PDLC02471, BrxC_00001, 0, 0.999, 0.999 | PDLC02479, BrxC_00009, 2.9e-255, 0.998, 0.998 | PDLC02491, BrxC_00021, 1.9e-239, 0.636, 0.982 | PDLC02476, BrxC_00006, 1.1e-68, 0.462, 0.466 | PDLC02484, BrxC_00014, 3e-60, 0.492, 0.517
5	AAUOIM010000001	brex_type_I	EFV0653299.1	PDLC02521	PglX_00007	PglX	0	0	0.992	0.995	40118	43795	+	-	36	50	PDLC02515,PglX_00001, 1, 1.8e-15, 0.09, 0.757 | PDLC02515,PglX_00001, 2, 39, 0.012, 0.104 | PDLC02516,PglX_00002, 1, 2.2e-167, 0.477, 0.96 | PDLC02517,PglX_00003, 1, 2.5e-151, 0.584, 0.966 | PDLC02518,PglX_00004, 1, 1.9e-71, 0.909, 0.789 | PDLC02519,PglX_00005, 1, 0.8, 0.017, 0.017 | PDLC02519,PglX_00005, 2, 7.7e-63, 0.591, 0.595 | PDLC02519,PglX_00005, 3, 0.0024, 0.092, 0.088 | PDLC02520,PglX_00006, 1, 7.9e-18, 0.158, 0.594 | PDLC02521,PglX_00007, 1, 0, 0.992, 0.995 | PDLC02522,PglX_00008, 1, 5.7e-48, 0.171, 0.18 | PDLC02522,PglX_00008, 2, 1.4e-98, 0.482, 0.463 | PDLC02523,PglX_00009, 1, 3.7e-13, 0.163, 0.13 | PDLC02523,PglX_00009, 2, 1.8e-15, 0.087, 0.076 | PDLC02523,PglX_00009, 3, 4.6e-57, 0.299, 0.252 | PDLC02523,PglX_00009, 4, 3.2, 0.02, 0.018 | PDLC02523,PglX_00009, 5, 3.1e-15, 0.09, 0.076 | PDLC02524,PglX_00010, 1, 2e-173, 0.563, 0.945 | PDLC02525,PglX_00011, 1, 5.7e-191, 0.516, 0.964 | PDLC02526,PglX_00012, 1, 1e-21, 0.139, 0.258 | PDLC02526,PglX_00012, 2, 1.7e-05, 0.029, 0.055 | PDLC02526,PglX_00012, 3, 4e-08, 0.088, 0.161 | PDLC02527,PglX_00013, 1, 3.7e-28, 0.216, 0.188 | PDLC02527,PglX_00013, 2, 4.6e-11, 0.038, 0.035 | PDLC02527,PglX_00013, 3, 5.5e-72, 0.576, 0.508 | PDLC02528,PglX_00014, 1, 1e-64, 0.569, 0.597 | PDLC02528,PglX_00014, 2, 7.3e-11, 0.156, 0.16 | PDLC02529,PglX_00015, 1, 1.7e-09, 0.075, 0.08 | PDLC02529,PglX_00015, 2, 8.8e-05, 0.087, 0.081 | PDLC02530,PglX_00016, 1, 17, 0.04, 0.186 | PDLC02530,PglX_00016, 2, 6.8e-16, 0.084, 0.379 | PDLC02531,PglX_00017, 1, 6.3e-18, 0.069, 0.234 | PDLC02531,PglX_00017, 2, 3.4e-47, 0.166, 0.552 | PDLC02532,PglX_00018, 1, 4.8e-41, 0.457, 0.783 | PDLC02534,PglX_00020, 1, 14, 0.041, 0.129 | PDLC02534,PglX_00020, 2, 0.00025, 0.069, 0.216 | PDLC02535,PglX_00021, 1, 9.6e-09, 0.044, 0.077 | PDLC02535,PglX_00021, 2, 2.8e-12, 0.053, 0.09 | PDLC02535,PglX_00021, 3, 4.6e-17, 0.226, 0.38 | PDLC02537,PglX_00023, 1, 0.00049, 0.022, 0.09 | PDLC02537,PglX_00023, 2, 7.6e-14, 0.065, 0.273 | PDLC02538,PglX_00024, 1, 2e-12, 0.067, 0.278 | PDLC02538,PglX_00024, 2, 1.5e-05, 0.029, 0.113 | PDLC02539,PglX_00025, 1, 1.3e-30, 0.313, 0.544 | PDLC02539,PglX_00025, 2, 0.00029, 0.036, 0.062 | PDLC02540,PglX_00026, 1, 7.6e-22, 0.08, 0.934	PDLC02521, PglX_00007, 0, 0.992, 0.995 | PDLC02525, PglX_00011, 5.7e-191, 0.516, 0.964 | PDLC02524, PglX_00010, 2e-173, 0.563, 0.945 | PDLC02516, PglX_00002, 2.2e-167, 0.477, 0.96 | PDLC02517, PglX_00003, 2.5e-151, 0.584, 0.966
5	AAUOIM010000001	brex_type_I	EFV0653302.1	PDLC02547	PglZ_00006	PglZ	0	0	0.999	0.999	45688	48285	+	-	39	50	PDLC02547,PglZ_00006, 1, 0, 0.999, 0.999 | PDLC02548,PglZ_00007, 1, 1.6e-23, 0.548, 0.484 | PDLC02551,PglZ_00010, 1, 3.6e-61, 0.946, 0.94 | PDLC02553,PglZ_00012, 1, 0.9, 0.207, 0.212 | PDLC02553,PglZ_00012, 2, 3.8e-58, 0.54, 0.544 | PDLC02557,PglZ_00016, 1, 7.5e-75, 0.988, 0.992 | PDLC02559,PglZ_00018, 1, 7e-25, 0.62, 0.605 | PDLC02561,PglZ_00020, 1, 0.0097, 0.06, 0.063 | PDLC02561,PglZ_00020, 2, 1.2e-27, 0.563, 0.55 | PDLC02562,PglZ_00021, 1, 5.6, 0.101, 0.119 | PDLC02562,PglZ_00021, 2, 8e-14, 0.296, 0.344 | PDLC02563,PglZ_00022, 1, 4e-117, 0.987, 0.988 | PDLC02564,PglZ_00023, 1, 2.2e-227, 0.992, 0.981 | PDLC02565,PglZ_00024, 1, 5e-04, 0.079, 0.077 | PDLC02565,PglZ_00024, 2, 0.007, 0.024, 0.023 | PDLC02566,PglZ_00025, 1, 7.8e-15, 0.48, 0.472	PDLC02547, PglZ_00006, 0, 0.999, 0.999 | PDLC02564, PglZ_00023, 2.2e-227, 0.992, 0.981 | PDLC02563, PglZ_00022, 4e-117, 0.987, 0.988 | PDLC02557, PglZ_00016, 7.5e-75, 0.988, 0.992 | PDLC02551, PglZ_00010, 3.6e-61, 0.946, 0.94
5	AAUOIM010000001	brex_type_I	EFV0653303.1	PDLC02506	BrxL_00002	BrxL	0	0	0.968	0.991	48296	50380	+	-	40	50	PDLC02505,BrxL_00001, 1, 2.6e-85, 0.656, 0.965 | PDLC02506,BrxL_00002, 1, 0, 0.968, 0.991 | PDLC02507,BrxL_00003, 1, 1.4e-57, 0.648, 0.934 | PDLC02508,BrxL_00004, 1, 2.1e-204, 0.687, 0.682 | PDLC02509,BrxL_00005, 1, 1e-38, 0.199, 0.258 | PDLC02509,BrxL_00005, 2, 1e-111, 0.47, 0.619	PDLC02506, BrxL_00002, 0, 0.968, 0.991 | PDLC02508, BrxL_00004, 2.1e-204, 0.687, 0.682 | PDLC02509, BrxL_00005, 1e-111, 0.47, 0.619 | PDLC02505, BrxL_00001, 2.6e-85, 0.656, 0.965 | PDLC02507, BrxL_00003, 1.4e-57, 0.648, 0.934
5	AAUOIO010000003	RM_type_IV	EFV0644340.1	PDLC03657	mREase_IV_00003	mREase_IV	1.5e-138	1.7e-138	0.997	0.991	1878	2792	-	-	4	51	PDLC03657,mREase_IV_00003, 1, 1.7e-138, 0.997, 0.991 | PDLC03663,mREase_IV_00009, 1, 8.3e-10, 0.391, 0.211	PDLC03657, mREase_IV_00003, 1.7e-138, 0.997, 0.991 | PDLC03663, mREase_IV_00009, 8.3e-10, 0.391, 0.211
5	AAUOIQ010000004	RM_type_IV	EFV0664060.1	PDLC03657	mREase_IV_00003	mREase_IV	1.5e-138	1.7e-138	0.997	0.991	1878	2792	-	-	4	51	PDLC03657,mREase_IV_00003, 1, 1.7e-138, 0.997, 0.991 | PDLC03663,mREase_IV_00009, 1, 8.3e-10, 0.391, 0.211	PDLC03657, mREase_IV_00003, 1.7e-138, 0.997, 0.991 | PDLC03663, mREase_IV_00009, 8.3e-10, 0.391, 0.211
5	AAUOIR010000003	RM_type_IV	EFV0673399.1	PDLC03657	mREase_IV_00003	mREase_IV	1.5e-138	1.7e-138	0.997	0.991	1878	2792	-	-	4	51	PDLC03657,mREase_IV_00003, 1, 1.7e-138, 0.997, 0.991 | PDLC03663,mREase_IV_00009, 1, 8.3e-10, 0.391, 0.211	PDLC03657, mREase_IV_00003, 1.7e-138, 0.997, 0.991 | PDLC03663, mREase_IV_00009, 8.3e-10, 0.391, 0.211
5	AAUOIS010000003	RM_type_IV	EFV0668435.1	PDLC03657	mREase_IV_00003	mREase_IV	1.5e-138	1.7e-138	0.997	0.991	1878	2792	-	-	4	51	PDLC03657,mREase_IV_00003, 1, 1.7e-138, 0.997, 0.991 | PDLC03663,mREase_IV_00009, 1, 8.3e-10, 0.391, 0.211	PDLC03657, mREase_IV_00003, 1.7e-138, 0.997, 0.991 | PDLC03663, mREase_IV_00009, 8.3e-10, 0.391, 0.211
5	AAUOIU010000001	RM_type_IV	EFV0687011.1	PDLC03657	mREase_IV_00003	mREase_IV	1.5e-138	1.7e-138	0.997	0.991	1878	2792	-	-	4	51	PDLC03657,mREase_IV_00003, 1, 1.7e-138, 0.997, 0.991 | PDLC03663,mREase_IV_00009, 1, 8.3e-10, 0.391, 0.211	PDLC03657, mREase_IV_00003, 1.7e-138, 0.997, 0.991 | PDLC03663, mREase_IV_00009, 8.3e-10, 0.391, 0.211
5	AAUOKT010000003	RM_type_IV	EFV0912627.1	PDLC03657	mREase_IV_00003	mREase_IV	1.5e-138	1.7e-138	0.997	0.991	1878	2792	-	-	4	51	PDLC03657,mREase_IV_00003, 1, 1.7e-138, 0.997, 0.991 | PDLC03663,mREase_IV_00009, 1, 8.3e-10, 0.391, 0.211	PDLC03657, mREase_IV_00003, 1.7e-138, 0.997, 0.991 | PDLC03663, mREase_IV_00009, 8.3e-10, 0.391, 0.211
5	AAUOKV010000002	RM_type_IV	EFV0930888.1	PDLC03657	mREase_IV_00003	mREase_IV	1.5e-138	1.7e-138	0.997	0.991	1878	2792	-	-	4	51	PDLC03657,mREase_IV_00003, 1, 1.7e-138, 0.997, 0.991 | PDLC03663,mREase_IV_00009, 1, 8.3e-10, 0.391, 0.211	PDLC03657, mREase_IV_00003, 1.7e-138, 0.997, 0.991 | PDLC03663, mREase_IV_00009, 8.3e-10, 0.391, 0.211
5	AAUOKY010000002	RM_type_IV	EFV0940493.1	PDLC03657	mREase_IV_00003	mREase_IV	1.5e-138	1.7e-138	0.997	0.991	1878	2792	-	-	4	51	PDLC03657,mREase_IV_00003, 1, 1.7e-138, 0.997, 0.991 | PDLC03663,mREase_IV_00009, 1, 8.3e-10, 0.391, 0.211	PDLC03657, mREase_IV_00003, 1.7e-138, 0.997, 0.991 | PDLC03663, mREase_IV_00009, 8.3e-10, 0.391, 0.211
5	AAUOKZ010000003	brex_type_I	EFV0945714.1	PDLC02439	BrxA_00003	BrxA	6.4e-112	7.1e-112	0.995	0.995	35419	36021	+	-	33	50	PDLC02438,BrxA_00002, 1, 2e-10, 0.835, 0.835 | PDLC02439,BrxA_00003, 1, 7.1e-112, 0.995, 0.995 | PDLC02440,BrxA_00004, 1, 3.7e-08, 0.745, 0.749 | PDLC02441,BrxA_00005, 1, 1.2e-44, 0.93, 0.89 | PDLC02443,BrxA_00007, 1, 9.4e-28, 0.895, 0.872 | PDLC02445,BrxA_00009, 1, 1.8e-09, 0.48, 0.366 | PDLC02446,BrxA_00010, 1, 2.2e-07, 0.755, 0.72 | PDLC02446,BrxA_00010, 2, 0.054, 0.28, 0.265 | PDLC02447,BrxA_00011, 1, 1.1e-13, 0.875, 0.884 | PDLC02450,BrxA_00014, 1, 6.1e-05, 0.725, 0.544 | PDLC02451,BrxA_00015, 1, 1.5e-26, 0.91, 0.91 | PDLC02452,BrxA_00016, 1, 1.1e-23, 0.83, 0.814 | PDLC02457,BrxA_00021, 1, 8e-48, 0.925, 0.92	PDLC02439, BrxA_00003, 7.1e-112, 0.995, 0.995 | PDLC02457, BrxA_00021, 8e-48, 0.925, 0.92 | PDLC02441, BrxA_00005, 1.2e-44, 0.93, 0.89 | PDLC02443, BrxA_00007, 9.4e-28, 0.895, 0.872 | PDLC02451, BrxA_00015, 1.5e-26, 0.91, 0.91
5	AAUOKZ010000003	brex_type_I	EFV0945715.1	PDLC02463	BrxB_00005	BrxB	9e-72	1e-71	0.92	0.969	36018	36620	+	-	34	50	PDLC02459,BrxB_00001, 1, 2.2e-08, 0.755, 0.837 | PDLC02461,BrxB_00003, 1, 3.5e-10, 0.765, 0.77 | PDLC02462,BrxB_00004, 1, 9.4e-09, 0.745, 0.817 | PDLC02463,BrxB_00005, 1, 1e-71, 0.92, 0.969 | PDLC02466,BrxB_00008, 1, 8.3e-22, 0.91, 0.978 | PDLC02467,BrxB_00009, 1, 1.2e-08, 0.71, 0.746 | PDLC02468,BrxB_00010, 1, 1.4e-18, 0.605, 0.941 | PDLC02469,BrxB_00011, 1, 5.4e-09, 0.735, 0.783	PDLC02463, BrxB_00005, 1e-71, 0.92, 0.969 | PDLC02466, BrxB_00008, 8.3e-22, 0.91, 0.978 | PDLC02468, BrxB_00010, 1.4e-18, 0.605, 0.941 | PDLC02461, BrxB_00003, 3.5e-10, 0.765, 0.77 | PDLC02469, BrxB_00011, 5.4e-09, 0.735, 0.783
5	AAUOKZ010000003	brex_type_I	EFV0945716.1	PDLC02471	BrxC_00001	BrxC	0	0	0.999	0.999	36632	40273	+	-	35	50	PDLC02471,BrxC_00001, 1, 0, 0.999, 0.999 | PDLC02474,BrxC_00004, 1, 4.6e-05, 0.068, 0.065 | PDLC02474,BrxC_00004, 2, 3.5, 0.044, 0.045 | PDLC02474,BrxC_00004, 3, 4e-27, 0.268, 0.279 | PDLC02474,BrxC_00004, 4, 4.5, 0.026, 0.025 | PDLC02476,BrxC_00006, 1, 1.1e-68, 0.462, 0.466 | PDLC02476,BrxC_00006, 2, 0.00011, 0.279, 0.289 | PDLC02479,BrxC_00009, 1, 2.9e-255, 0.998, 0.998 | PDLC02483,BrxC_00013, 1, 3.6e-51, 0.465, 0.465 | PDLC02483,BrxC_00013, 2, 0.9, 0.113, 0.115 | PDLC02484,BrxC_00014, 1, 3e-60, 0.492, 0.517 | PDLC02484,BrxC_00014, 2, 1.7, 0.041, 0.04 | PDLC02486,BrxC_00016, 1, 2.1e-37, 0.415, 0.411 | PDLC02486,BrxC_00016, 2, 1.3e-06, 0.337, 0.316 | PDLC02488,BrxC_00018, 1, 5.1e-09, 0.052, 0.047 | PDLC02488,BrxC_00018, 2, 8e-05, 0.073, 0.069 | PDLC02488,BrxC_00018, 3, 9.1, 0.232, 0.231 | PDLC02488,BrxC_00018, 4, 11, 0.078, 0.079 | PDLC02489,BrxC_00019, 1, 1.2e-52, 0.459, 0.476 | PDLC02489,BrxC_00019, 2, 0.00071, 0.291, 0.28 | PDLC02491,BrxC_00021, 1, 1.9e-239, 0.636, 0.982 | PDLC02492,BrxC_00022, 1, 3.7e-41, 0.317, 0.987 | PDLC02493,BrxC_00023, 1, 1.6e-34, 0.467, 0.451	PDLC02471, BrxC_00001, 0, 0.999, 0.999 | PDLC02479, BrxC_00009, 2.9e-255, 0.998, 0.998 | PDLC02491, BrxC_00021, 1.9e-239, 0.636, 0.982 | PDLC02476, BrxC_00006, 1.1e-68, 0.462, 0.466 | PDLC02484, BrxC_00014, 3e-60, 0.492, 0.517
5	AAUOKZ010000003	brex_type_I	EFV0945717.1	PDLC02521	PglX_00007	PglX	0	0	0.992	0.995	40319	43996	+	-	36	50	PDLC02515,PglX_00001, 1, 1.8e-15, 0.09, 0.757 | PDLC02515,PglX_00001, 2, 39, 0.012, 0.104 | PDLC02516,PglX_00002, 1, 2.2e-167, 0.477, 0.96 | PDLC02517,PglX_00003, 1, 2.5e-151, 0.584, 0.966 | PDLC02518,PglX_00004, 1, 1.9e-71, 0.909, 0.789 | PDLC02519,PglX_00005, 1, 0.8, 0.017, 0.017 | PDLC02519,PglX_00005, 2, 7.7e-63, 0.591, 0.595 | PDLC02519,PglX_00005, 3, 0.0024, 0.092, 0.088 | PDLC02520,PglX_00006, 1, 7.9e-18, 0.158, 0.594 | PDLC02521,PglX_00007, 1, 0, 0.992, 0.995 | PDLC02522,PglX_00008, 1, 5.7e-48, 0.171, 0.18 | PDLC02522,PglX_00008, 2, 1.4e-98, 0.482, 0.463 | PDLC02523,PglX_00009, 1, 3.7e-13, 0.163, 0.13 | PDLC02523,PglX_00009, 2, 1.8e-15, 0.087, 0.076 | PDLC02523,PglX_00009, 3, 4.6e-57, 0.299, 0.252 | PDLC02523,PglX_00009, 4, 3.2, 0.02, 0.018 | PDLC02523,PglX_00009, 5, 3.1e-15, 0.09, 0.076 | PDLC02524,PglX_00010, 1, 2e-173, 0.563, 0.945 | PDLC02525,PglX_00011, 1, 5.7e-191, 0.516, 0.964 | PDLC02526,PglX_00012, 1, 1e-21, 0.139, 0.258 | PDLC02526,PglX_00012, 2, 1.7e-05, 0.029, 0.055 | PDLC02526,PglX_00012, 3, 4e-08, 0.088, 0.161 | PDLC02527,PglX_00013, 1, 3.7e-28, 0.216, 0.188 | PDLC02527,PglX_00013, 2, 4.6e-11, 0.038, 0.035 | PDLC02527,PglX_00013, 3, 5.5e-72, 0.576, 0.508 | PDLC02528,PglX_00014, 1, 1e-64, 0.569, 0.597 | PDLC02528,PglX_00014, 2, 7.3e-11, 0.156, 0.16 | PDLC02529,PglX_00015, 1, 1.7e-09, 0.075, 0.08 | PDLC02529,PglX_00015, 2, 8.8e-05, 0.087, 0.081 | PDLC02530,PglX_00016, 1, 17, 0.04, 0.186 | PDLC02530,PglX_00016, 2, 6.8e-16, 0.084, 0.379 | PDLC02531,PglX_00017, 1, 6.3e-18, 0.069, 0.234 | PDLC02531,PglX_00017, 2, 3.4e-47, 0.166, 0.552 | PDLC02532,PglX_00018, 1, 4.8e-41, 0.457, 0.783 | PDLC02534,PglX_00020, 1, 14, 0.041, 0.129 | PDLC02534,PglX_00020, 2, 0.00025, 0.069, 0.216 | PDLC02535,PglX_00021, 1, 9.6e-09, 0.044, 0.077 | PDLC02535,PglX_00021, 2, 2.8e-12, 0.053, 0.09 | PDLC02535,PglX_00021, 3, 4.6e-17, 0.226, 0.38 | PDLC02537,PglX_00023, 1, 0.00049, 0.022, 0.09 | PDLC02537,PglX_00023, 2, 7.6e-14, 0.065, 0.273 | PDLC02538,PglX_00024, 1, 2e-12, 0.067, 0.278 | PDLC02538,PglX_00024, 2, 1.5e-05, 0.029, 0.113 | PDLC02539,PglX_00025, 1, 1.3e-30, 0.313, 0.544 | PDLC02539,PglX_00025, 2, 0.00029, 0.036, 0.062 | PDLC02540,PglX_00026, 1, 7.6e-22, 0.08, 0.934	PDLC02521, PglX_00007, 0, 0.992, 0.995 | PDLC02525, PglX_00011, 5.7e-191, 0.516, 0.964 | PDLC02524, PglX_00010, 2e-173, 0.563, 0.945 | PDLC02516, PglX_00002, 2.2e-167, 0.477, 0.96 | PDLC02517, PglX_00003, 2.5e-151, 0.584, 0.966
5	AAUOKZ010000003	brex_type_I	EFV0945720.1	PDLC02547	PglZ_00006	PglZ	0	0	0.999	0.999	45889	48486	+	-	39	50	PDLC02547,PglZ_00006, 1, 0, 0.999, 0.999 | PDLC02548,PglZ_00007, 1, 1.6e-23, 0.548, 0.484 | PDLC02551,PglZ_00010, 1, 3.6e-61, 0.946, 0.94 | PDLC02553,PglZ_00012, 1, 0.9, 0.207, 0.212 | PDLC02553,PglZ_00012, 2, 3.8e-58, 0.54, 0.544 | PDLC02557,PglZ_00016, 1, 7.5e-75, 0.988, 0.992 | PDLC02559,PglZ_00018, 1, 7e-25, 0.62, 0.605 | PDLC02561,PglZ_00020, 1, 0.0097, 0.06, 0.063 | PDLC02561,PglZ_00020, 2, 1.2e-27, 0.563, 0.55 | PDLC02562,PglZ_00021, 1, 5.6, 0.101, 0.119 | PDLC02562,PglZ_00021, 2, 8e-14, 0.296, 0.344 | PDLC02563,PglZ_00022, 1, 4e-117, 0.987, 0.988 | PDLC02564,PglZ_00023, 1, 2.2e-227, 0.992, 0.981 | PDLC02565,PglZ_00024, 1, 5e-04, 0.079, 0.077 | PDLC02565,PglZ_00024, 2, 0.007, 0.024, 0.023 | PDLC02566,PglZ_00025, 1, 7.8e-15, 0.48, 0.472	PDLC02547, PglZ_00006, 0, 0.999, 0.999 | PDLC02564, PglZ_00023, 2.2e-227, 0.992, 0.981 | PDLC02563, PglZ_00022, 4e-117, 0.987, 0.988 | PDLC02557, PglZ_00016, 7.5e-75, 0.988, 0.992 | PDLC02551, PglZ_00010, 3.6e-61, 0.946, 0.94
5	AAUOKZ010000003	brex_type_I	EFV0945721.1	PDLC02506	BrxL_00002	BrxL	0	0	0.968	0.991	48497	50581	+	-	40	50	PDLC02505,BrxL_00001, 1, 2.6e-85, 0.656, 0.965 | PDLC02506,BrxL_00002, 1, 0, 0.968, 0.991 | PDLC02507,BrxL_00003, 1, 1.4e-57, 0.648, 0.934 | PDLC02508,BrxL_00004, 1, 2.1e-204, 0.687, 0.682 | PDLC02509,BrxL_00005, 1, 1e-38, 0.199, 0.258 | PDLC02509,BrxL_00005, 2, 1e-111, 0.47, 0.619	PDLC02506, BrxL_00002, 0, 0.968, 0.991 | PDLC02508, BrxL_00004, 2.1e-204, 0.687, 0.682 | PDLC02509, BrxL_00005, 1e-111, 0.47, 0.619 | PDLC02505, BrxL_00001, 2.6e-85, 0.656, 0.965 | PDLC02507, BrxL_00003, 1.4e-57, 0.648, 0.934
5	AAUOLN010000004	RM_type_IV	EFV1002398.1	PDLC03657	mREase_IV_00003	mREase_IV	1.5e-138	1.7e-138	0.997	0.991	61014	61928	+	-	48	51	PDLC03657,mREase_IV_00003, 1, 1.7e-138, 0.997, 0.991 | PDLC03663,mREase_IV_00009, 1, 8.3e-10, 0.391, 0.211	PDLC03657, mREase_IV_00003, 1.7e-138, 0.997, 0.991 | PDLC03663, mREase_IV_00009, 8.3e-10, 0.391, 0.211
5	AAUOLW010000003	RM_type_IV	EFV1058912.1	PDLC03657	mREase_IV_00003	mREase_IV	1.5e-138	1.7e-138	0.997	0.991	1878	2792	-	-	4	51	PDLC03657,mREase_IV_00003, 1, 1.7e-138, 0.997, 0.991 | PDLC03663,mREase_IV_00009, 1, 8.3e-10, 0.391, 0.211	PDLC03657, mREase_IV_00003, 1.7e-138, 0.997, 0.991 | PDLC03663, mREase_IV_00009, 8.3e-10, 0.391, 0.211
5	AAUOMA010000003	RM_type_IV	EFV1072853.1	PDLC03657	mREase_IV_00003	mREase_IV	1.5e-138	1.7e-138	0.997	0.991	1878	2792	-	-	4	51	PDLC03657,mREase_IV_00003, 1, 1.7e-138, 0.997, 0.991 | PDLC03663,mREase_IV_00009, 1, 8.3e-10, 0.391, 0.211	PDLC03657, mREase_IV_00003, 1.7e-138, 0.997, 0.991 | PDLC03663, mREase_IV_00009, 8.3e-10, 0.391, 0.211
5	AAUOMF010000001	RM_type_IV	EFV1110111.1	PDLC03657	mREase_IV_00003	mREase_IV	1.5e-138	1.7e-138	0.997	0.991	1878	2792	-	-	4	51	PDLC03657,mREase_IV_00003, 1, 1.7e-138, 0.997, 0.991 | PDLC03663,mREase_IV_00009, 1, 8.3e-10, 0.391, 0.211	PDLC03657, mREase_IV_00003, 1.7e-138, 0.997, 0.991 | PDLC03663, mREase_IV_00009, 8.3e-10, 0.391, 0.211
5	AAUOMJ010000001	RM_type_IV	EFV1121323.1	PDLC03657	mREase_IV_00003	mREase_IV	1.5e-138	1.7e-138	0.997	0.991	1878	2792	-	-	4	51	PDLC03657,mREase_IV_00003, 1, 1.7e-138, 0.997, 0.991 | PDLC03663,mREase_IV_00009, 1, 8.3e-10, 0.391, 0.211	PDLC03657, mREase_IV_00003, 1.7e-138, 0.997, 0.991 | PDLC03663, mREase_IV_00009, 8.3e-10, 0.391, 0.211
5	AAUOMP010000001	RM_type_IV	EFV1138978.1	PDLC03657	mREase_IV_00003	mREase_IV	1.5e-138	1.7e-138	0.997	0.991	1878	2792	-	-	4	51	PDLC03657,mREase_IV_00003, 1, 1.7e-138, 0.997, 0.991 | PDLC03663,mREase_IV_00009, 1, 8.3e-10, 0.391, 0.211	PDLC03657, mREase_IV_00003, 1.7e-138, 0.997, 0.991 | PDLC03663, mREase_IV_00009, 8.3e-10, 0.391, 0.211
5	AAUOMS010000003	RM_type_IV	EFV1181364.1	PDLC03657	mREase_IV_00003	mREase_IV	1.5e-138	1.7e-138	0.997	0.991	1878	2792	-	-	4	51	PDLC03657,mREase_IV_00003, 1, 1.7e-138, 0.997, 0.991 | PDLC03663,mREase_IV_00009, 1, 8.3e-10, 0.391, 0.211	PDLC03657, mREase_IV_00003, 1.7e-138, 0.997, 0.991 | PDLC03663, mREase_IV_00009, 8.3e-10, 0.391, 0.211
5	AAUONE010000002	RM_type_IV	EFV1174281.1	PDLC03657	mREase_IV_00003	mREase_IV	1.5e-138	1.7e-138	0.997	0.991	1878	2792	-	-	4	51	PDLC03657,mREase_IV_00003, 1, 1.7e-138, 0.997, 0.991 | PDLC03663,mREase_IV_00009, 1, 8.3e-10, 0.391, 0.211	PDLC03657, mREase_IV_00003, 1.7e-138, 0.997, 0.991 | PDLC03663, mREase_IV_00009, 8.3e-10, 0.391, 0.211
5	AAUPDR010000001	brex_type_I	EFV3030743.1	PDLC02439	BrxA_00003	BrxA	6.4e-112	7.1e-112	0.995	0.995	35218	35820	+	-	33	50	PDLC02438,BrxA_00002, 1, 2e-10, 0.835, 0.835 | PDLC02439,BrxA_00003, 1, 7.1e-112, 0.995, 0.995 | PDLC02440,BrxA_00004, 1, 3.7e-08, 0.745, 0.749 | PDLC02441,BrxA_00005, 1, 1.2e-44, 0.93, 0.89 | PDLC02443,BrxA_00007, 1, 9.4e-28, 0.895, 0.872 | PDLC02445,BrxA_00009, 1, 1.8e-09, 0.48, 0.366 | PDLC02446,BrxA_00010, 1, 2.2e-07, 0.755, 0.72 | PDLC02446,BrxA_00010, 2, 0.054, 0.28, 0.265 | PDLC02447,BrxA_00011, 1, 1.1e-13, 0.875, 0.884 | PDLC02450,BrxA_00014, 1, 6.1e-05, 0.725, 0.544 | PDLC02451,BrxA_00015, 1, 1.5e-26, 0.91, 0.91 | PDLC02452,BrxA_00016, 1, 1.1e-23, 0.83, 0.814 | PDLC02457,BrxA_00021, 1, 8e-48, 0.925, 0.92	PDLC02439, BrxA_00003, 7.1e-112, 0.995, 0.995 | PDLC02457, BrxA_00021, 8e-48, 0.925, 0.92 | PDLC02441, BrxA_00005, 1.2e-44, 0.93, 0.89 | PDLC02443, BrxA_00007, 9.4e-28, 0.895, 0.872 | PDLC02451, BrxA_00015, 1.5e-26, 0.91, 0.91
5	AAUPDR010000001	brex_type_I	EFV3030744.1	PDLC02463	BrxB_00005	BrxB	9e-72	1e-71	0.92	0.969	35817	36419	+	-	34	50	PDLC02459,BrxB_00001, 1, 2.2e-08, 0.755, 0.837 | PDLC02461,BrxB_00003, 1, 3.5e-10, 0.765, 0.77 | PDLC02462,BrxB_00004, 1, 9.4e-09, 0.745, 0.817 | PDLC02463,BrxB_00005, 1, 1e-71, 0.92, 0.969 | PDLC02466,BrxB_00008, 1, 8.3e-22, 0.91, 0.978 | PDLC02467,BrxB_00009, 1, 1.2e-08, 0.71, 0.746 | PDLC02468,BrxB_00010, 1, 1.4e-18, 0.605, 0.941 | PDLC02469,BrxB_00011, 1, 5.4e-09, 0.735, 0.783	PDLC02463, BrxB_00005, 1e-71, 0.92, 0.969 | PDLC02466, BrxB_00008, 8.3e-22, 0.91, 0.978 | PDLC02468, BrxB_00010, 1.4e-18, 0.605, 0.941 | PDLC02461, BrxB_00003, 3.5e-10, 0.765, 0.77 | PDLC02469, BrxB_00011, 5.4e-09, 0.735, 0.783
5	AAUPDR010000001	brex_type_I	EFV3030745.1	PDLC02471	BrxC_00001	BrxC	0	0	0.999	0.999	36431	40072	+	-	35	50	PDLC02471,BrxC_00001, 1, 0, 0.999, 0.999 | PDLC02474,BrxC_00004, 1, 4.6e-05, 0.068, 0.065 | PDLC02474,BrxC_00004, 2, 3.5, 0.044, 0.045 | PDLC02474,BrxC_00004, 3, 4e-27, 0.268, 0.279 | PDLC02474,BrxC_00004, 4, 4.5, 0.026, 0.025 | PDLC02476,BrxC_00006, 1, 1.1e-68, 0.462, 0.466 | PDLC02476,BrxC_00006, 2, 0.00011, 0.279, 0.289 | PDLC02479,BrxC_00009, 1, 2.9e-255, 0.998, 0.998 | PDLC02483,BrxC_00013, 1, 3.6e-51, 0.465, 0.465 | PDLC02483,BrxC_00013, 2, 0.9, 0.113, 0.115 | PDLC02484,BrxC_00014, 1, 3e-60, 0.492, 0.517 | PDLC02484,BrxC_00014, 2, 1.7, 0.041, 0.04 | PDLC02486,BrxC_00016, 1, 2.1e-37, 0.415, 0.411 | PDLC02486,BrxC_00016, 2, 1.3e-06, 0.337, 0.316 | PDLC02488,BrxC_00018, 1, 5.1e-09, 0.052, 0.047 | PDLC02488,BrxC_00018, 2, 8e-05, 0.073, 0.069 | PDLC02488,BrxC_00018, 3, 9.1, 0.232, 0.231 | PDLC02488,BrxC_00018, 4, 11, 0.078, 0.079 | PDLC02489,BrxC_00019, 1, 1.2e-52, 0.459, 0.476 | PDLC02489,BrxC_00019, 2, 0.00071, 0.291, 0.28 | PDLC02491,BrxC_00021, 1, 1.9e-239, 0.636, 0.982 | PDLC02492,BrxC_00022, 1, 3.7e-41, 0.317, 0.987 | PDLC02493,BrxC_00023, 1, 1.6e-34, 0.467, 0.451	PDLC02471, BrxC_00001, 0, 0.999, 0.999 | PDLC02479, BrxC_00009, 2.9e-255, 0.998, 0.998 | PDLC02491, BrxC_00021, 1.9e-239, 0.636, 0.982 | PDLC02476, BrxC_00006, 1.1e-68, 0.462, 0.466 | PDLC02484, BrxC_00014, 3e-60, 0.492, 0.517
5	AAUPDR010000001	brex_type_I	EFV3030746.1	PDLC02521	PglX_00007	PglX	0	0	0.992	0.995	40118	43795	+	-	36	50	PDLC02515,PglX_00001, 1, 1.8e-15, 0.09, 0.757 | PDLC02515,PglX_00001, 2, 39, 0.012, 0.104 | PDLC02516,PglX_00002, 1, 2.2e-167, 0.477, 0.96 | PDLC02517,PglX_00003, 1, 2.5e-151, 0.584, 0.966 | PDLC02518,PglX_00004, 1, 1.9e-71, 0.909, 0.789 | PDLC02519,PglX_00005, 1, 0.8, 0.017, 0.017 | PDLC02519,PglX_00005, 2, 7.7e-63, 0.591, 0.595 | PDLC02519,PglX_00005, 3, 0.0024, 0.092, 0.088 | PDLC02520,PglX_00006, 1, 7.9e-18, 0.158, 0.594 | PDLC02521,PglX_00007, 1, 0, 0.992, 0.995 | PDLC02522,PglX_00008, 1, 5.7e-48, 0.171, 0.18 | PDLC02522,PglX_00008, 2, 1.4e-98, 0.482, 0.463 | PDLC02523,PglX_00009, 1, 3.7e-13, 0.163, 0.13 | PDLC02523,PglX_00009, 2, 1.8e-15, 0.087, 0.076 | PDLC02523,PglX_00009, 3, 4.6e-57, 0.299, 0.252 | PDLC02523,PglX_00009, 4, 3.2, 0.02, 0.018 | PDLC02523,PglX_00009, 5, 3.1e-15, 0.09, 0.076 | PDLC02524,PglX_00010, 1, 2e-173, 0.563, 0.945 | PDLC02525,PglX_00011, 1, 5.7e-191, 0.516, 0.964 | PDLC02526,PglX_00012, 1, 1e-21, 0.139, 0.258 | PDLC02526,PglX_00012, 2, 1.7e-05, 0.029, 0.055 | PDLC02526,PglX_00012, 3, 4e-08, 0.088, 0.161 | PDLC02527,PglX_00013, 1, 3.7e-28, 0.216, 0.188 | PDLC02527,PglX_00013, 2, 4.6e-11, 0.038, 0.035 | PDLC02527,PglX_00013, 3, 5.5e-72, 0.576, 0.508 | PDLC02528,PglX_00014, 1, 1e-64, 0.569, 0.597 | PDLC02528,PglX_00014, 2, 7.3e-11, 0.156, 0.16 | PDLC02529,PglX_00015, 1, 1.7e-09, 0.075, 0.08 | PDLC02529,PglX_00015, 2, 8.8e-05, 0.087, 0.081 | PDLC02530,PglX_00016, 1, 17, 0.04, 0.186 | PDLC02530,PglX_00016, 2, 6.8e-16, 0.084, 0.379 | PDLC02531,PglX_00017, 1, 6.3e-18, 0.069, 0.234 | PDLC02531,PglX_00017, 2, 3.4e-47, 0.166, 0.552 | PDLC02532,PglX_00018, 1, 4.8e-41, 0.457, 0.783 | PDLC02534,PglX_00020, 1, 14, 0.041, 0.129 | PDLC02534,PglX_00020, 2, 0.00025, 0.069, 0.216 | PDLC02535,PglX_00021, 1, 9.6e-09, 0.044, 0.077 | PDLC02535,PglX_00021, 2, 2.8e-12, 0.053, 0.09 | PDLC02535,PglX_00021, 3, 4.6e-17, 0.226, 0.38 | PDLC02537,PglX_00023, 1, 0.00049, 0.022, 0.09 | PDLC02537,PglX_00023, 2, 7.6e-14, 0.065, 0.273 | PDLC02538,PglX_00024, 1, 2e-12, 0.067, 0.278 | PDLC02538,PglX_00024, 2, 1.5e-05, 0.029, 0.113 | PDLC02539,PglX_00025, 1, 1.3e-30, 0.313, 0.544 | PDLC02539,PglX_00025, 2, 0.00029, 0.036, 0.062 | PDLC02540,PglX_00026, 1, 7.6e-22, 0.08, 0.934	PDLC02521, PglX_00007, 0, 0.992, 0.995 | PDLC02525, PglX_00011, 5.7e-191, 0.516, 0.964 | PDLC02524, PglX_00010, 2e-173, 0.563, 0.945 | PDLC02516, PglX_00002, 2.2e-167, 0.477, 0.96 | PDLC02517, PglX_00003, 2.5e-151, 0.584, 0.966
5	AAUPDR010000001	brex_type_I	EFV3030749.1	PDLC02547	PglZ_00006	PglZ	0	0	0.999	0.999	45688	48285	+	-	39	50	PDLC02547,PglZ_00006, 1, 0, 0.999, 0.999 | PDLC02548,PglZ_00007, 1, 1.6e-23, 0.548, 0.484 | PDLC02551,PglZ_00010, 1, 3.6e-61, 0.946, 0.94 | PDLC02553,PglZ_00012, 1, 0.9, 0.207, 0.212 | PDLC02553,PglZ_00012, 2, 3.8e-58, 0.54, 0.544 | PDLC02557,PglZ_00016, 1, 7.5e-75, 0.988, 0.992 | PDLC02559,PglZ_00018, 1, 7e-25, 0.62, 0.605 | PDLC02561,PglZ_00020, 1, 0.0097, 0.06, 0.063 | PDLC02561,PglZ_00020, 2, 1.2e-27, 0.563, 0.55 | PDLC02562,PglZ_00021, 1, 5.6, 0.101, 0.119 | PDLC02562,PglZ_00021, 2, 8e-14, 0.296, 0.344 | PDLC02563,PglZ_00022, 1, 4e-117, 0.987, 0.988 | PDLC02564,PglZ_00023, 1, 2.2e-227, 0.992, 0.981 | PDLC02565,PglZ_00024, 1, 5e-04, 0.079, 0.077 | PDLC02565,PglZ_00024, 2, 0.007, 0.024, 0.023 | PDLC02566,PglZ_00025, 1, 7.8e-15, 0.48, 0.472	PDLC02547, PglZ_00006, 0, 0.999, 0.999 | PDLC02564, PglZ_00023, 2.2e-227, 0.992, 0.981 | PDLC02563, PglZ_00022, 4e-117, 0.987, 0.988 | PDLC02557, PglZ_00016, 7.5e-75, 0.988, 0.992 | PDLC02551, PglZ_00010, 3.6e-61, 0.946, 0.94
5	AAUPDR010000001	brex_type_I	EFV3030750.1	PDLC02506	BrxL_00002	BrxL	0	0	0.968	0.991	48296	50380	+	-	40	50	PDLC02505,BrxL_00001, 1, 2.6e-85, 0.656, 0.965 | PDLC02506,BrxL_00002, 1, 0, 0.968, 0.991 | PDLC02507,BrxL_00003, 1, 1.4e-57, 0.648, 0.934 | PDLC02508,BrxL_00004, 1, 2.1e-204, 0.687, 0.682 | PDLC02509,BrxL_00005, 1, 1e-38, 0.199, 0.258 | PDLC02509,BrxL_00005, 2, 1e-111, 0.47, 0.619	PDLC02506, BrxL_00002, 0, 0.968, 0.991 | PDLC02508, BrxL_00004, 2.1e-204, 0.687, 0.682 | PDLC02509, BrxL_00005, 1e-111, 0.47, 0.619 | PDLC02505, BrxL_00001, 2.6e-85, 0.656, 0.965 | PDLC02507, BrxL_00003, 1.4e-57, 0.648, 0.934
5	AAUPDT010000002	brex_type_I	EFV3045387.1	PDLC02439	BrxA_00003	BrxA	6.4e-112	7.1e-112	0.995	0.995	35419	36021	+	-	33	50	PDLC02438,BrxA_00002, 1, 2e-10, 0.835, 0.835 | PDLC02439,BrxA_00003, 1, 7.1e-112, 0.995, 0.995 | PDLC02440,BrxA_00004, 1, 3.7e-08, 0.745, 0.749 | PDLC02441,BrxA_00005, 1, 1.2e-44, 0.93, 0.89 | PDLC02443,BrxA_00007, 1, 9.4e-28, 0.895, 0.872 | PDLC02445,BrxA_00009, 1, 1.8e-09, 0.48, 0.366 | PDLC02446,BrxA_00010, 1, 2.2e-07, 0.755, 0.72 | PDLC02446,BrxA_00010, 2, 0.054, 0.28, 0.265 | PDLC02447,BrxA_00011, 1, 1.1e-13, 0.875, 0.884 | PDLC02450,BrxA_00014, 1, 6.1e-05, 0.725, 0.544 | PDLC02451,BrxA_00015, 1, 1.5e-26, 0.91, 0.91 | PDLC02452,BrxA_00016, 1, 1.1e-23, 0.83, 0.814 | PDLC02457,BrxA_00021, 1, 8e-48, 0.925, 0.92	PDLC02439, BrxA_00003, 7.1e-112, 0.995, 0.995 | PDLC02457, BrxA_00021, 8e-48, 0.925, 0.92 | PDLC02441, BrxA_00005, 1.2e-44, 0.93, 0.89 | PDLC02443, BrxA_00007, 9.4e-28, 0.895, 0.872 | PDLC02451, BrxA_00015, 1.5e-26, 0.91, 0.91
5	AAUPDT010000002	brex_type_I	EFV3045388.1	PDLC02463	BrxB_00005	BrxB	9e-72	1e-71	0.92	0.969	36018	36620	+	-	34	50	PDLC02459,BrxB_00001, 1, 2.2e-08, 0.755, 0.837 | PDLC02461,BrxB_00003, 1, 3.5e-10, 0.765, 0.77 | PDLC02462,BrxB_00004, 1, 9.4e-09, 0.745, 0.817 | PDLC02463,BrxB_00005, 1, 1e-71, 0.92, 0.969 | PDLC02466,BrxB_00008, 1, 8.3e-22, 0.91, 0.978 | PDLC02467,BrxB_00009, 1, 1.2e-08, 0.71, 0.746 | PDLC02468,BrxB_00010, 1, 1.4e-18, 0.605, 0.941 | PDLC02469,BrxB_00011, 1, 5.4e-09, 0.735, 0.783	PDLC02463, BrxB_00005, 1e-71, 0.92, 0.969 | PDLC02466, BrxB_00008, 8.3e-22, 0.91, 0.978 | PDLC02468, BrxB_00010, 1.4e-18, 0.605, 0.941 | PDLC02461, BrxB_00003, 3.5e-10, 0.765, 0.77 | PDLC02469, BrxB_00011, 5.4e-09, 0.735, 0.783
5	AAUPDT010000002	brex_type_I	EFV3045389.1	PDLC02471	BrxC_00001	BrxC	0	0	0.999	0.999	36632	40273	+	-	35	50	PDLC02471,BrxC_00001, 1, 0, 0.999, 0.999 | PDLC02474,BrxC_00004, 1, 4.6e-05, 0.068, 0.065 | PDLC02474,BrxC_00004, 2, 3.5, 0.044, 0.045 | PDLC02474,BrxC_00004, 3, 4e-27, 0.268, 0.279 | PDLC02474,BrxC_00004, 4, 4.5, 0.026, 0.025 | PDLC02476,BrxC_00006, 1, 1.1e-68, 0.462, 0.466 | PDLC02476,BrxC_00006, 2, 0.00011, 0.279, 0.289 | PDLC02479,BrxC_00009, 1, 2.9e-255, 0.998, 0.998 | PDLC02483,BrxC_00013, 1, 3.6e-51, 0.465, 0.465 | PDLC02483,BrxC_00013, 2, 0.9, 0.113, 0.115 | PDLC02484,BrxC_00014, 1, 3e-60, 0.492, 0.517 | PDLC02484,BrxC_00014, 2, 1.7, 0.041, 0.04 | PDLC02486,BrxC_00016, 1, 2.1e-37, 0.415, 0.411 | PDLC02486,BrxC_00016, 2, 1.3e-06, 0.337, 0.316 | PDLC02488,BrxC_00018, 1, 5.1e-09, 0.052, 0.047 | PDLC02488,BrxC_00018, 2, 8e-05, 0.073, 0.069 | PDLC02488,BrxC_00018, 3, 9.1, 0.232, 0.231 | PDLC02488,BrxC_00018, 4, 11, 0.078, 0.079 | PDLC02489,BrxC_00019, 1, 1.2e-52, 0.459, 0.476 | PDLC02489,BrxC_00019, 2, 0.00071, 0.291, 0.28 | PDLC02491,BrxC_00021, 1, 1.9e-239, 0.636, 0.982 | PDLC02492,BrxC_00022, 1, 3.7e-41, 0.317, 0.987 | PDLC02493,BrxC_00023, 1, 1.6e-34, 0.467, 0.451	PDLC02471, BrxC_00001, 0, 0.999, 0.999 | PDLC02479, BrxC_00009, 2.9e-255, 0.998, 0.998 | PDLC02491, BrxC_00021, 1.9e-239, 0.636, 0.982 | PDLC02476, BrxC_00006, 1.1e-68, 0.462, 0.466 | PDLC02484, BrxC_00014, 3e-60, 0.492, 0.517
5	AAUPDT010000002	brex_type_I	EFV3045390.1	PDLC02521	PglX_00007	PglX	0	0	0.992	0.995	40319	43996	+	-	36	50	PDLC02515,PglX_00001, 1, 1.8e-15, 0.09, 0.757 | PDLC02515,PglX_00001, 2, 39, 0.012, 0.104 | PDLC02516,PglX_00002, 1, 2.2e-167, 0.477, 0.96 | PDLC02517,PglX_00003, 1, 2.5e-151, 0.584, 0.966 | PDLC02518,PglX_00004, 1, 1.9e-71, 0.909, 0.789 | PDLC02519,PglX_00005, 1, 0.8, 0.017, 0.017 | PDLC02519,PglX_00005, 2, 7.7e-63, 0.591, 0.595 | PDLC02519,PglX_00005, 3, 0.0024, 0.092, 0.088 | PDLC02520,PglX_00006, 1, 7.9e-18, 0.158, 0.594 | PDLC02521,PglX_00007, 1, 0, 0.992, 0.995 | PDLC02522,PglX_00008, 1, 5.7e-48, 0.171, 0.18 | PDLC02522,PglX_00008, 2, 1.4e-98, 0.482, 0.463 | PDLC02523,PglX_00009, 1, 3.7e-13, 0.163, 0.13 | PDLC02523,PglX_00009, 2, 1.8e-15, 0.087, 0.076 | PDLC02523,PglX_00009, 3, 4.6e-57, 0.299, 0.252 | PDLC02523,PglX_00009, 4, 3.2, 0.02, 0.018 | PDLC02523,PglX_00009, 5, 3.1e-15, 0.09, 0.076 | PDLC02524,PglX_00010, 1, 2e-173, 0.563, 0.945 | PDLC02525,PglX_00011, 1, 5.7e-191, 0.516, 0.964 | PDLC02526,PglX_00012, 1, 1e-21, 0.139, 0.258 | PDLC02526,PglX_00012, 2, 1.7e-05, 0.029, 0.055 | PDLC02526,PglX_00012, 3, 4e-08, 0.088, 0.161 | PDLC02527,PglX_00013, 1, 3.7e-28, 0.216, 0.188 | PDLC02527,PglX_00013, 2, 4.6e-11, 0.038, 0.035 | PDLC02527,PglX_00013, 3, 5.5e-72, 0.576, 0.508 | PDLC02528,PglX_00014, 1, 1e-64, 0.569, 0.597 | PDLC02528,PglX_00014, 2, 7.3e-11, 0.156, 0.16 | PDLC02529,PglX_00015, 1, 1.7e-09, 0.075, 0.08 | PDLC02529,PglX_00015, 2, 8.8e-05, 0.087, 0.081 | PDLC02530,PglX_00016, 1, 17, 0.04, 0.186 | PDLC02530,PglX_00016, 2, 6.8e-16, 0.084, 0.379 | PDLC02531,PglX_00017, 1, 6.3e-18, 0.069, 0.234 | PDLC02531,PglX_00017, 2, 3.4e-47, 0.166, 0.552 | PDLC02532,PglX_00018, 1, 4.8e-41, 0.457, 0.783 | PDLC02534,PglX_00020, 1, 14, 0.041, 0.129 | PDLC02534,PglX_00020, 2, 0.00025, 0.069, 0.216 | PDLC02535,PglX_00021, 1, 9.6e-09, 0.044, 0.077 | PDLC02535,PglX_00021, 2, 2.8e-12, 0.053, 0.09 | PDLC02535,PglX_00021, 3, 4.6e-17, 0.226, 0.38 | PDLC02537,PglX_00023, 1, 0.00049, 0.022, 0.09 | PDLC02537,PglX_00023, 2, 7.6e-14, 0.065, 0.273 | PDLC02538,PglX_00024, 1, 2e-12, 0.067, 0.278 | PDLC02538,PglX_00024, 2, 1.5e-05, 0.029, 0.113 | PDLC02539,PglX_00025, 1, 1.3e-30, 0.313, 0.544 | PDLC02539,PglX_00025, 2, 0.00029, 0.036, 0.062 | PDLC02540,PglX_00026, 1, 7.6e-22, 0.08, 0.934	PDLC02521, PglX_00007, 0, 0.992, 0.995 | PDLC02525, PglX_00011, 5.7e-191, 0.516, 0.964 | PDLC02524, PglX_00010, 2e-173, 0.563, 0.945 | PDLC02516, PglX_00002, 2.2e-167, 0.477, 0.96 | PDLC02517, PglX_00003, 2.5e-151, 0.584, 0.966
5	AAUPDT010000002	brex_type_I	EFV3045393.1	PDLC02547	PglZ_00006	PglZ	0	0	0.999	0.999	45889	48486	+	-	39	50	PDLC02547,PglZ_00006, 1, 0, 0.999, 0.999 | PDLC02548,PglZ_00007, 1, 1.6e-23, 0.548, 0.484 | PDLC02551,PglZ_00010, 1, 3.6e-61, 0.946, 0.94 | PDLC02553,PglZ_00012, 1, 0.9, 0.207, 0.212 | PDLC02553,PglZ_00012, 2, 3.8e-58, 0.54, 0.544 | PDLC02557,PglZ_00016, 1, 7.5e-75, 0.988, 0.992 | PDLC02559,PglZ_00018, 1, 7e-25, 0.62, 0.605 | PDLC02561,PglZ_00020, 1, 0.0097, 0.06, 0.063 | PDLC02561,PglZ_00020, 2, 1.2e-27, 0.563, 0.55 | PDLC02562,PglZ_00021, 1, 5.6, 0.101, 0.119 | PDLC02562,PglZ_00021, 2, 8e-14, 0.296, 0.344 | PDLC02563,PglZ_00022, 1, 4e-117, 0.987, 0.988 | PDLC02564,PglZ_00023, 1, 2.2e-227, 0.992, 0.981 | PDLC02565,PglZ_00024, 1, 5e-04, 0.079, 0.077 | PDLC02565,PglZ_00024, 2, 0.007, 0.024, 0.023 | PDLC02566,PglZ_00025, 1, 7.8e-15, 0.48, 0.472	PDLC02547, PglZ_00006, 0, 0.999, 0.999 | PDLC02564, PglZ_00023, 2.2e-227, 0.992, 0.981 | PDLC02563, PglZ_00022, 4e-117, 0.987, 0.988 | PDLC02557, PglZ_00016, 7.5e-75, 0.988, 0.992 | PDLC02551, PglZ_00010, 3.6e-61, 0.946, 0.94
5	AAUPDT010000002	brex_type_I	EFV3045394.1	PDLC02506	BrxL_00002	BrxL	0	0	0.968	0.991	48497	50581	+	-	40	50	PDLC02505,BrxL_00001, 1, 2.6e-85, 0.656, 0.965 | PDLC02506,BrxL_00002, 1, 0, 0.968, 0.991 | PDLC02507,BrxL_00003, 1, 1.4e-57, 0.648, 0.934 | PDLC02508,BrxL_00004, 1, 2.1e-204, 0.687, 0.682 | PDLC02509,BrxL_00005, 1, 1e-38, 0.199, 0.258 | PDLC02509,BrxL_00005, 2, 1e-111, 0.47, 0.619	PDLC02506, BrxL_00002, 0, 0.968, 0.991 | PDLC02508, BrxL_00004, 2.1e-204, 0.687, 0.682 | PDLC02509, BrxL_00005, 1e-111, 0.47, 0.619 | PDLC02505, BrxL_00001, 2.6e-85, 0.656, 0.965 | PDLC02507, BrxL_00003, 1.4e-57, 0.648, 0.934
5	AAUPDW010000002	brex_type_I	EFV3040617.1	PDLC02439	BrxA_00003	BrxA	6.4e-112	7.1e-112	0.995	0.995	35419	36021	+	-	33	50	PDLC02438,BrxA_00002, 1, 2e-10, 0.835, 0.835 | PDLC02439,BrxA_00003, 1, 7.1e-112, 0.995, 0.995 | PDLC02440,BrxA_00004, 1, 3.7e-08, 0.745, 0.749 | PDLC02441,BrxA_00005, 1, 1.2e-44, 0.93, 0.89 | PDLC02443,BrxA_00007, 1, 9.4e-28, 0.895, 0.872 | PDLC02445,BrxA_00009, 1, 1.8e-09, 0.48, 0.366 | PDLC02446,BrxA_00010, 1, 2.2e-07, 0.755, 0.72 | PDLC02446,BrxA_00010, 2, 0.054, 0.28, 0.265 | PDLC02447,BrxA_00011, 1, 1.1e-13, 0.875, 0.884 | PDLC02450,BrxA_00014, 1, 6.1e-05, 0.725, 0.544 | PDLC02451,BrxA_00015, 1, 1.5e-26, 0.91, 0.91 | PDLC02452,BrxA_00016, 1, 1.1e-23, 0.83, 0.814 | PDLC02457,BrxA_00021, 1, 8e-48, 0.925, 0.92	PDLC02439, BrxA_00003, 7.1e-112, 0.995, 0.995 | PDLC02457, BrxA_00021, 8e-48, 0.925, 0.92 | PDLC02441, BrxA_00005, 1.2e-44, 0.93, 0.89 | PDLC02443, BrxA_00007, 9.4e-28, 0.895, 0.872 | PDLC02451, BrxA_00015, 1.5e-26, 0.91, 0.91
5	AAUPDW010000002	brex_type_I	EFV3040618.1	PDLC02463	BrxB_00005	BrxB	9e-72	1e-71	0.92	0.969	36018	36620	+	-	34	50	PDLC02459,BrxB_00001, 1, 2.2e-08, 0.755, 0.837 | PDLC02461,BrxB_00003, 1, 3.5e-10, 0.765, 0.77 | PDLC02462,BrxB_00004, 1, 9.4e-09, 0.745, 0.817 | PDLC02463,BrxB_00005, 1, 1e-71, 0.92, 0.969 | PDLC02466,BrxB_00008, 1, 8.3e-22, 0.91, 0.978 | PDLC02467,BrxB_00009, 1, 1.2e-08, 0.71, 0.746 | PDLC02468,BrxB_00010, 1, 1.4e-18, 0.605, 0.941 | PDLC02469,BrxB_00011, 1, 5.4e-09, 0.735, 0.783	PDLC02463, BrxB_00005, 1e-71, 0.92, 0.969 | PDLC02466, BrxB_00008, 8.3e-22, 0.91, 0.978 | PDLC02468, BrxB_00010, 1.4e-18, 0.605, 0.941 | PDLC02461, BrxB_00003, 3.5e-10, 0.765, 0.77 | PDLC02469, BrxB_00011, 5.4e-09, 0.735, 0.783
5	AAUPDW010000002	brex_type_I	EFV3040619.1	PDLC02471	BrxC_00001	BrxC	0	0	0.999	0.999	36632	40273	+	-	35	50	PDLC02471,BrxC_00001, 1, 0, 0.999, 0.999 | PDLC02474,BrxC_00004, 1, 4.6e-05, 0.068, 0.065 | PDLC02474,BrxC_00004, 2, 3.5, 0.044, 0.045 | PDLC02474,BrxC_00004, 3, 4e-27, 0.268, 0.279 | PDLC02474,BrxC_00004, 4, 4.5, 0.026, 0.025 | PDLC02476,BrxC_00006, 1, 1.1e-68, 0.462, 0.466 | PDLC02476,BrxC_00006, 2, 0.00011, 0.279, 0.289 | PDLC02479,BrxC_00009, 1, 2.9e-255, 0.998, 0.998 | PDLC02483,BrxC_00013, 1, 3.6e-51, 0.465, 0.465 | PDLC02483,BrxC_00013, 2, 0.9, 0.113, 0.115 | PDLC02484,BrxC_00014, 1, 3e-60, 0.492, 0.517 | PDLC02484,BrxC_00014, 2, 1.7, 0.041, 0.04 | PDLC02486,BrxC_00016, 1, 2.1e-37, 0.415, 0.411 | PDLC02486,BrxC_00016, 2, 1.3e-06, 0.337, 0.316 | PDLC02488,BrxC_00018, 1, 5.1e-09, 0.052, 0.047 | PDLC02488,BrxC_00018, 2, 8e-05, 0.073, 0.069 | PDLC02488,BrxC_00018, 3, 9.1, 0.232, 0.231 | PDLC02488,BrxC_00018, 4, 11, 0.078, 0.079 | PDLC02489,BrxC_00019, 1, 1.2e-52, 0.459, 0.476 | PDLC02489,BrxC_00019, 2, 0.00071, 0.291, 0.28 | PDLC02491,BrxC_00021, 1, 1.9e-239, 0.636, 0.982 | PDLC02492,BrxC_00022, 1, 3.7e-41, 0.317, 0.987 | PDLC02493,BrxC_00023, 1, 1.6e-34, 0.467, 0.451	PDLC02471, BrxC_00001, 0, 0.999, 0.999 | PDLC02479, BrxC_00009, 2.9e-255, 0.998, 0.998 | PDLC02491, BrxC_00021, 1.9e-239, 0.636, 0.982 | PDLC02476, BrxC_00006, 1.1e-68, 0.462, 0.466 | PDLC02484, BrxC_00014, 3e-60, 0.492, 0.517
5	AAUPDW010000002	brex_type_I	EFV3040620.1	PDLC02521	PglX_00007	PglX	0	0	0.992	0.995	40319	43996	+	-	36	50	PDLC02515,PglX_00001, 1, 1.8e-15, 0.09, 0.757 | PDLC02515,PglX_00001, 2, 39, 0.012, 0.104 | PDLC02516,PglX_00002, 1, 2.2e-167, 0.477, 0.96 | PDLC02517,PglX_00003, 1, 2.5e-151, 0.584, 0.966 | PDLC02518,PglX_00004, 1, 1.9e-71, 0.909, 0.789 | PDLC02519,PglX_00005, 1, 0.8, 0.017, 0.017 | PDLC02519,PglX_00005, 2, 7.7e-63, 0.591, 0.595 | PDLC02519,PglX_00005, 3, 0.0024, 0.092, 0.088 | PDLC02520,PglX_00006, 1, 7.9e-18, 0.158, 0.594 | PDLC02521,PglX_00007, 1, 0, 0.992, 0.995 | PDLC02522,PglX_00008, 1, 5.7e-48, 0.171, 0.18 | PDLC02522,PglX_00008, 2, 1.4e-98, 0.482, 0.463 | PDLC02523,PglX_00009, 1, 3.7e-13, 0.163, 0.13 | PDLC02523,PglX_00009, 2, 1.8e-15, 0.087, 0.076 | PDLC02523,PglX_00009, 3, 4.6e-57, 0.299, 0.252 | PDLC02523,PglX_00009, 4, 3.2, 0.02, 0.018 | PDLC02523,PglX_00009, 5, 3.1e-15, 0.09, 0.076 | PDLC02524,PglX_00010, 1, 2e-173, 0.563, 0.945 | PDLC02525,PglX_00011, 1, 5.7e-191, 0.516, 0.964 | PDLC02526,PglX_00012, 1, 1e-21, 0.139, 0.258 | PDLC02526,PglX_00012, 2, 1.7e-05, 0.029, 0.055 | PDLC02526,PglX_00012, 3, 4e-08, 0.088, 0.161 | PDLC02527,PglX_00013, 1, 3.7e-28, 0.216, 0.188 | PDLC02527,PglX_00013, 2, 4.6e-11, 0.038, 0.035 | PDLC02527,PglX_00013, 3, 5.5e-72, 0.576, 0.508 | PDLC02528,PglX_00014, 1, 1e-64, 0.569, 0.597 | PDLC02528,PglX_00014, 2, 7.3e-11, 0.156, 0.16 | PDLC02529,PglX_00015, 1, 1.7e-09, 0.075, 0.08 | PDLC02529,PglX_00015, 2, 8.8e-05, 0.087, 0.081 | PDLC02530,PglX_00016, 1, 17, 0.04, 0.186 | PDLC02530,PglX_00016, 2, 6.8e-16, 0.084, 0.379 | PDLC02531,PglX_00017, 1, 6.3e-18, 0.069, 0.234 | PDLC02531,PglX_00017, 2, 3.4e-47, 0.166, 0.552 | PDLC02532,PglX_00018, 1, 4.8e-41, 0.457, 0.783 | PDLC02534,PglX_00020, 1, 14, 0.041, 0.129 | PDLC02534,PglX_00020, 2, 0.00025, 0.069, 0.216 | PDLC02535,PglX_00021, 1, 9.6e-09, 0.044, 0.077 | PDLC02535,PglX_00021, 2, 2.8e-12, 0.053, 0.09 | PDLC02535,PglX_00021, 3, 4.6e-17, 0.226, 0.38 | PDLC02537,PglX_00023, 1, 0.00049, 0.022, 0.09 | PDLC02537,PglX_00023, 2, 7.6e-14, 0.065, 0.273 | PDLC02538,PglX_00024, 1, 2e-12, 0.067, 0.278 | PDLC02538,PglX_00024, 2, 1.5e-05, 0.029, 0.113 | PDLC02539,PglX_00025, 1, 1.3e-30, 0.313, 0.544 | PDLC02539,PglX_00025, 2, 0.00029, 0.036, 0.062 | PDLC02540,PglX_00026, 1, 7.6e-22, 0.08, 0.934	PDLC02521, PglX_00007, 0, 0.992, 0.995 | PDLC02525, PglX_00011, 5.7e-191, 0.516, 0.964 | PDLC02524, PglX_00010, 2e-173, 0.563, 0.945 | PDLC02516, PglX_00002, 2.2e-167, 0.477, 0.96 | PDLC02517, PglX_00003, 2.5e-151, 0.584, 0.966
5	AAUPDW010000002	brex_type_I	EFV3040623.1	PDLC02547	PglZ_00006	PglZ	0	0	0.999	0.999	45889	48486	+	-	39	50	PDLC02547,PglZ_00006, 1, 0, 0.999, 0.999 | PDLC02548,PglZ_00007, 1, 1.6e-23, 0.548, 0.484 | PDLC02551,PglZ_00010, 1, 3.6e-61, 0.946, 0.94 | PDLC02553,PglZ_00012, 1, 0.9, 0.207, 0.212 | PDLC02553,PglZ_00012, 2, 3.8e-58, 0.54, 0.544 | PDLC02557,PglZ_00016, 1, 7.5e-75, 0.988, 0.992 | PDLC02559,PglZ_00018, 1, 7e-25, 0.62, 0.605 | PDLC02561,PglZ_00020, 1, 0.0097, 0.06, 0.063 | PDLC02561,PglZ_00020, 2, 1.2e-27, 0.563, 0.55 | PDLC02562,PglZ_00021, 1, 5.6, 0.101, 0.119 | PDLC02562,PglZ_00021, 2, 8e-14, 0.296, 0.344 | PDLC02563,PglZ_00022, 1, 4e-117, 0.987, 0.988 | PDLC02564,PglZ_00023, 1, 2.2e-227, 0.992, 0.981 | PDLC02565,PglZ_00024, 1, 5e-04, 0.079, 0.077 | PDLC02565,PglZ_00024, 2, 0.007, 0.024, 0.023 | PDLC02566,PglZ_00025, 1, 7.8e-15, 0.48, 0.472	PDLC02547, PglZ_00006, 0, 0.999, 0.999 | PDLC02564, PglZ_00023, 2.2e-227, 0.992, 0.981 | PDLC02563, PglZ_00022, 4e-117, 0.987, 0.988 | PDLC02557, PglZ_00016, 7.5e-75, 0.988, 0.992 | PDLC02551, PglZ_00010, 3.6e-61, 0.946, 0.94
5	AAUPDW010000002	brex_type_I	EFV3040624.1	PDLC02506	BrxL_00002	BrxL	0	0	0.968	0.991	48497	50581	+	-	40	50	PDLC02505,BrxL_00001, 1, 2.6e-85, 0.656, 0.965 | PDLC02506,BrxL_00002, 1, 0, 0.968, 0.991 | PDLC02507,BrxL_00003, 1, 1.4e-57, 0.648, 0.934 | PDLC02508,BrxL_00004, 1, 2.1e-204, 0.687, 0.682 | PDLC02509,BrxL_00005, 1, 1e-38, 0.199, 0.258 | PDLC02509,BrxL_00005, 2, 1e-111, 0.47, 0.619	PDLC02506, BrxL_00002, 0, 0.968, 0.991 | PDLC02508, BrxL_00004, 2.1e-204, 0.687, 0.682 | PDLC02509, BrxL_00005, 1e-111, 0.47, 0.619 | PDLC02505, BrxL_00001, 2.6e-85, 0.656, 0.965 | PDLC02507, BrxL_00003, 1.4e-57, 0.648, 0.934
5	AAUPEA010000004	RM_type_IV	EFV3113312.1	PDLC03657	mREase_IV_00003	mREase_IV	1.5e-138	1.7e-138	0.997	0.991	1878	2792	-	-	4	51	PDLC03657,mREase_IV_00003, 1, 1.7e-138, 0.997, 0.991 | PDLC03663,mREase_IV_00009, 1, 8.3e-10, 0.391, 0.211	PDLC03657, mREase_IV_00003, 1.7e-138, 0.997, 0.991 | PDLC03663, mREase_IV_00009, 8.3e-10, 0.391, 0.211
5	AAUPEB010000004	RM_type_IV	EFV3108120.1	PDLC03657	mREase_IV_00003	mREase_IV	1.5e-138	1.7e-138	0.997	0.991	61014	61928	+	-	48	51	PDLC03657,mREase_IV_00003, 1, 1.7e-138, 0.997, 0.991 | PDLC03663,mREase_IV_00009, 1, 8.3e-10, 0.391, 0.211	PDLC03657, mREase_IV_00003, 1.7e-138, 0.997, 0.991 | PDLC03663, mREase_IV_00009, 8.3e-10, 0.391, 0.211
5	AAUPEI010000004	RM_type_IV	EFV3122604.1	PDLC03657	mREase_IV_00003	mREase_IV	1.5e-138	1.7e-138	0.997	0.991	61014	61928	+	-	48	51	PDLC03657,mREase_IV_00003, 1, 1.7e-138, 0.997, 0.991 | PDLC03663,mREase_IV_00009, 1, 8.3e-10, 0.391, 0.211	PDLC03657, mREase_IV_00003, 1.7e-138, 0.997, 0.991 | PDLC03663, mREase_IV_00009, 8.3e-10, 0.391, 0.211
5	AAUPEK010000002	RM_type_IV	EFV3117114.1	PDLC03657	mREase_IV_00003	mREase_IV	1.5e-138	1.7e-138	0.997	0.991	1878	2792	-	-	4	51	PDLC03657,mREase_IV_00003, 1, 1.7e-138, 0.997, 0.991 | PDLC03663,mREase_IV_00009, 1, 8.3e-10, 0.391, 0.211	PDLC03657, mREase_IV_00003, 1.7e-138, 0.997, 0.991 | PDLC03663, mREase_IV_00009, 8.3e-10, 0.391, 0.211
5	AAUPEM010000002	brex_type_I	EFV3131166.1	PDLC02439	BrxA_00003	BrxA	6.4e-112	7.1e-112	0.995	0.995	35218	35820	+	-	33	50	PDLC02438,BrxA_00002, 1, 2e-10, 0.835, 0.835 | PDLC02439,BrxA_00003, 1, 7.1e-112, 0.995, 0.995 | PDLC02440,BrxA_00004, 1, 3.7e-08, 0.745, 0.749 | PDLC02441,BrxA_00005, 1, 1.2e-44, 0.93, 0.89 | PDLC02443,BrxA_00007, 1, 9.4e-28, 0.895, 0.872 | PDLC02445,BrxA_00009, 1, 1.8e-09, 0.48, 0.366 | PDLC02446,BrxA_00010, 1, 2.2e-07, 0.755, 0.72 | PDLC02446,BrxA_00010, 2, 0.054, 0.28, 0.265 | PDLC02447,BrxA_00011, 1, 1.1e-13, 0.875, 0.884 | PDLC02450,BrxA_00014, 1, 6.1e-05, 0.725, 0.544 | PDLC02451,BrxA_00015, 1, 1.5e-26, 0.91, 0.91 | PDLC02452,BrxA_00016, 1, 1.1e-23, 0.83, 0.814 | PDLC02457,BrxA_00021, 1, 8e-48, 0.925, 0.92	PDLC02439, BrxA_00003, 7.1e-112, 0.995, 0.995 | PDLC02457, BrxA_00021, 8e-48, 0.925, 0.92 | PDLC02441, BrxA_00005, 1.2e-44, 0.93, 0.89 | PDLC02443, BrxA_00007, 9.4e-28, 0.895, 0.872 | PDLC02451, BrxA_00015, 1.5e-26, 0.91, 0.91
5	AAUPEM010000002	brex_type_I	EFV3131167.1	PDLC02463	BrxB_00005	BrxB	9e-72	1e-71	0.92	0.969	35817	36419	+	-	34	50	PDLC02459,BrxB_00001, 1, 2.2e-08, 0.755, 0.837 | PDLC02461,BrxB_00003, 1, 3.5e-10, 0.765, 0.77 | PDLC02462,BrxB_00004, 1, 9.4e-09, 0.745, 0.817 | PDLC02463,BrxB_00005, 1, 1e-71, 0.92, 0.969 | PDLC02466,BrxB_00008, 1, 8.3e-22, 0.91, 0.978 | PDLC02467,BrxB_00009, 1, 1.2e-08, 0.71, 0.746 | PDLC02468,BrxB_00010, 1, 1.4e-18, 0.605, 0.941 | PDLC02469,BrxB_00011, 1, 5.4e-09, 0.735, 0.783	PDLC02463, BrxB_00005, 1e-71, 0.92, 0.969 | PDLC02466, BrxB_00008, 8.3e-22, 0.91, 0.978 | PDLC02468, BrxB_00010, 1.4e-18, 0.605, 0.941 | PDLC02461, BrxB_00003, 3.5e-10, 0.765, 0.77 | PDLC02469, BrxB_00011, 5.4e-09, 0.735, 0.783
5	AAUPEM010000002	brex_type_I	EFV3131168.1	PDLC02471	BrxC_00001	BrxC	0	0	0.999	0.999	36431	40072	+	-	35	50	PDLC02471,BrxC_00001, 1, 0, 0.999, 0.999 | PDLC02474,BrxC_00004, 1, 4.6e-05, 0.068, 0.065 | PDLC02474,BrxC_00004, 2, 3.5, 0.044, 0.045 | PDLC02474,BrxC_00004, 3, 4e-27, 0.268, 0.279 | PDLC02474,BrxC_00004, 4, 4.5, 0.026, 0.025 | PDLC02476,BrxC_00006, 1, 1.1e-68, 0.462, 0.466 | PDLC02476,BrxC_00006, 2, 0.00011, 0.279, 0.289 | PDLC02479,BrxC_00009, 1, 2.9e-255, 0.998, 0.998 | PDLC02483,BrxC_00013, 1, 3.6e-51, 0.465, 0.465 | PDLC02483,BrxC_00013, 2, 0.9, 0.113, 0.115 | PDLC02484,BrxC_00014, 1, 3e-60, 0.492, 0.517 | PDLC02484,BrxC_00014, 2, 1.7, 0.041, 0.04 | PDLC02486,BrxC_00016, 1, 2.1e-37, 0.415, 0.411 | PDLC02486,BrxC_00016, 2, 1.3e-06, 0.337, 0.316 | PDLC02488,BrxC_00018, 1, 5.1e-09, 0.052, 0.047 | PDLC02488,BrxC_00018, 2, 8e-05, 0.073, 0.069 | PDLC02488,BrxC_00018, 3, 9.1, 0.232, 0.231 | PDLC02488,BrxC_00018, 4, 11, 0.078, 0.079 | PDLC02489,BrxC_00019, 1, 1.2e-52, 0.459, 0.476 | PDLC02489,BrxC_00019, 2, 0.00071, 0.291, 0.28 | PDLC02491,BrxC_00021, 1, 1.9e-239, 0.636, 0.982 | PDLC02492,BrxC_00022, 1, 3.7e-41, 0.317, 0.987 | PDLC02493,BrxC_00023, 1, 1.6e-34, 0.467, 0.451	PDLC02471, BrxC_00001, 0, 0.999, 0.999 | PDLC02479, BrxC_00009, 2.9e-255, 0.998, 0.998 | PDLC02491, BrxC_00021, 1.9e-239, 0.636, 0.982 | PDLC02476, BrxC_00006, 1.1e-68, 0.462, 0.466 | PDLC02484, BrxC_00014, 3e-60, 0.492, 0.517
5	AAUPEM010000002	brex_type_I	EFV3131169.1	PDLC02521	PglX_00007	PglX	0	0	0.992	0.995	40118	43795	+	-	36	50	PDLC02515,PglX_00001, 1, 1.8e-15, 0.09, 0.757 | PDLC02515,PglX_00001, 2, 39, 0.012, 0.104 | PDLC02516,PglX_00002, 1, 2.2e-167, 0.477, 0.96 | PDLC02517,PglX_00003, 1, 2.5e-151, 0.584, 0.966 | PDLC02518,PglX_00004, 1, 1.9e-71, 0.909, 0.789 | PDLC02519,PglX_00005, 1, 0.8, 0.017, 0.017 | PDLC02519,PglX_00005, 2, 7.7e-63, 0.591, 0.595 | PDLC02519,PglX_00005, 3, 0.0024, 0.092, 0.088 | PDLC02520,PglX_00006, 1, 7.9e-18, 0.158, 0.594 | PDLC02521,PglX_00007, 1, 0, 0.992, 0.995 | PDLC02522,PglX_00008, 1, 5.7e-48, 0.171, 0.18 | PDLC02522,PglX_00008, 2, 1.4e-98, 0.482, 0.463 | PDLC02523,PglX_00009, 1, 3.7e-13, 0.163, 0.13 | PDLC02523,PglX_00009, 2, 1.8e-15, 0.087, 0.076 | PDLC02523,PglX_00009, 3, 4.6e-57, 0.299, 0.252 | PDLC02523,PglX_00009, 4, 3.2, 0.02, 0.018 | PDLC02523,PglX_00009, 5, 3.1e-15, 0.09, 0.076 | PDLC02524,PglX_00010, 1, 2e-173, 0.563, 0.945 | PDLC02525,PglX_00011, 1, 5.7e-191, 0.516, 0.964 | PDLC02526,PglX_00012, 1, 1e-21, 0.139, 0.258 | PDLC02526,PglX_00012, 2, 1.7e-05, 0.029, 0.055 | PDLC02526,PglX_00012, 3, 4e-08, 0.088, 0.161 | PDLC02527,PglX_00013, 1, 3.7e-28, 0.216, 0.188 | PDLC02527,PglX_00013, 2, 4.6e-11, 0.038, 0.035 | PDLC02527,PglX_00013, 3, 5.5e-72, 0.576, 0.508 | PDLC02528,PglX_00014, 1, 1e-64, 0.569, 0.597 | PDLC02528,PglX_00014, 2, 7.3e-11, 0.156, 0.16 | PDLC02529,PglX_00015, 1, 1.7e-09, 0.075, 0.08 | PDLC02529,PglX_00015, 2, 8.8e-05, 0.087, 0.081 | PDLC02530,PglX_00016, 1, 17, 0.04, 0.186 | PDLC02530,PglX_00016, 2, 6.8e-16, 0.084, 0.379 | PDLC02531,PglX_00017, 1, 6.3e-18, 0.069, 0.234 | PDLC02531,PglX_00017, 2, 3.4e-47, 0.166, 0.552 | PDLC02532,PglX_00018, 1, 4.8e-41, 0.457, 0.783 | PDLC02534,PglX_00020, 1, 14, 0.041, 0.129 | PDLC02534,PglX_00020, 2, 0.00025, 0.069, 0.216 | PDLC02535,PglX_00021, 1, 9.6e-09, 0.044, 0.077 | PDLC02535,PglX_00021, 2, 2.8e-12, 0.053, 0.09 | PDLC02535,PglX_00021, 3, 4.6e-17, 0.226, 0.38 | PDLC02537,PglX_00023, 1, 0.00049, 0.022, 0.09 | PDLC02537,PglX_00023, 2, 7.6e-14, 0.065, 0.273 | PDLC02538,PglX_00024, 1, 2e-12, 0.067, 0.278 | PDLC02538,PglX_00024, 2, 1.5e-05, 0.029, 0.113 | PDLC02539,PglX_00025, 1, 1.3e-30, 0.313, 0.544 | PDLC02539,PglX_00025, 2, 0.00029, 0.036, 0.062 | PDLC02540,PglX_00026, 1, 7.6e-22, 0.08, 0.934	PDLC02521, PglX_00007, 0, 0.992, 0.995 | PDLC02525, PglX_00011, 5.7e-191, 0.516, 0.964 | PDLC02524, PglX_00010, 2e-173, 0.563, 0.945 | PDLC02516, PglX_00002, 2.2e-167, 0.477, 0.96 | PDLC02517, PglX_00003, 2.5e-151, 0.584, 0.966
5	AAUPEM010000002	brex_type_I	EFV3131172.1	PDLC02547	PglZ_00006	PglZ	0	0	0.999	0.999	45688	48285	+	-	39	50	PDLC02547,PglZ_00006, 1, 0, 0.999, 0.999 | PDLC02548,PglZ_00007, 1, 1.6e-23, 0.548, 0.484 | PDLC02551,PglZ_00010, 1, 3.6e-61, 0.946, 0.94 | PDLC02553,PglZ_00012, 1, 0.9, 0.207, 0.212 | PDLC02553,PglZ_00012, 2, 3.8e-58, 0.54, 0.544 | PDLC02557,PglZ_00016, 1, 7.5e-75, 0.988, 0.992 | PDLC02559,PglZ_00018, 1, 7e-25, 0.62, 0.605 | PDLC02561,PglZ_00020, 1, 0.0097, 0.06, 0.063 | PDLC02561,PglZ_00020, 2, 1.2e-27, 0.563, 0.55 | PDLC02562,PglZ_00021, 1, 5.6, 0.101, 0.119 | PDLC02562,PglZ_00021, 2, 8e-14, 0.296, 0.344 | PDLC02563,PglZ_00022, 1, 4e-117, 0.987, 0.988 | PDLC02564,PglZ_00023, 1, 2.2e-227, 0.992, 0.981 | PDLC02565,PglZ_00024, 1, 5e-04, 0.079, 0.077 | PDLC02565,PglZ_00024, 2, 0.007, 0.024, 0.023 | PDLC02566,PglZ_00025, 1, 7.8e-15, 0.48, 0.472	PDLC02547, PglZ_00006, 0, 0.999, 0.999 | PDLC02564, PglZ_00023, 2.2e-227, 0.992, 0.981 | PDLC02563, PglZ_00022, 4e-117, 0.987, 0.988 | PDLC02557, PglZ_00016, 7.5e-75, 0.988, 0.992 | PDLC02551, PglZ_00010, 3.6e-61, 0.946, 0.94
5	AAUPEM010000002	brex_type_I	EFV3131173.1	PDLC02506	BrxL_00002	BrxL	0	0	0.968	0.991	48296	50380	+	-	40	50	PDLC02505,BrxL_00001, 1, 2.6e-85, 0.656, 0.965 | PDLC02506,BrxL_00002, 1, 0, 0.968, 0.991 | PDLC02507,BrxL_00003, 1, 1.4e-57, 0.648, 0.934 | PDLC02508,BrxL_00004, 1, 2.1e-204, 0.687, 0.682 | PDLC02509,BrxL_00005, 1, 1e-38, 0.199, 0.258 | PDLC02509,BrxL_00005, 2, 1e-111, 0.47, 0.619	PDLC02506, BrxL_00002, 0, 0.968, 0.991 | PDLC02508, BrxL_00004, 2.1e-204, 0.687, 0.682 | PDLC02509, BrxL_00005, 1e-111, 0.47, 0.619 | PDLC02505, BrxL_00001, 2.6e-85, 0.656, 0.965 | PDLC02507, BrxL_00003, 1.4e-57, 0.648, 0.934
5	AAUPEO010000005	RM_type_IV	EFV3136618.1	PDLC03657	mREase_IV_00003	mREase_IV	1.5e-138	1.7e-138	0.997	0.991	61014	61928	+	-	48	51	PDLC03657,mREase_IV_00003, 1, 1.7e-138, 0.997, 0.991 | PDLC03663,mREase_IV_00009, 1, 8.3e-10, 0.391, 0.211	PDLC03657, mREase_IV_00003, 1.7e-138, 0.997, 0.991 | PDLC03663, mREase_IV_00009, 8.3e-10, 0.391, 0.211
5	AAUPEV010000003	brex_type_I	EFV3179097.1	PDLC02439	BrxA_00003	BrxA	6.4e-112	7.1e-112	0.995	0.995	35218	35820	+	-	33	50	PDLC02438,BrxA_00002, 1, 2e-10, 0.835, 0.835 | PDLC02439,BrxA_00003, 1, 7.1e-112, 0.995, 0.995 | PDLC02440,BrxA_00004, 1, 3.7e-08, 0.745, 0.749 | PDLC02441,BrxA_00005, 1, 1.2e-44, 0.93, 0.89 | PDLC02443,BrxA_00007, 1, 9.4e-28, 0.895, 0.872 | PDLC02445,BrxA_00009, 1, 1.8e-09, 0.48, 0.366 | PDLC02446,BrxA_00010, 1, 2.2e-07, 0.755, 0.72 | PDLC02446,BrxA_00010, 2, 0.054, 0.28, 0.265 | PDLC02447,BrxA_00011, 1, 1.1e-13, 0.875, 0.884 | PDLC02450,BrxA_00014, 1, 6.1e-05, 0.725, 0.544 | PDLC02451,BrxA_00015, 1, 1.5e-26, 0.91, 0.91 | PDLC02452,BrxA_00016, 1, 1.1e-23, 0.83, 0.814 | PDLC02457,BrxA_00021, 1, 8e-48, 0.925, 0.92	PDLC02439, BrxA_00003, 7.1e-112, 0.995, 0.995 | PDLC02457, BrxA_00021, 8e-48, 0.925, 0.92 | PDLC02441, BrxA_00005, 1.2e-44, 0.93, 0.89 | PDLC02443, BrxA_00007, 9.4e-28, 0.895, 0.872 | PDLC02451, BrxA_00015, 1.5e-26, 0.91, 0.91
5	AAUPEV010000003	brex_type_I	EFV3179098.1	PDLC02463	BrxB_00005	BrxB	9e-72	1e-71	0.92	0.969	35817	36419	+	-	34	50	PDLC02459,BrxB_00001, 1, 2.2e-08, 0.755, 0.837 | PDLC02461,BrxB_00003, 1, 3.5e-10, 0.765, 0.77 | PDLC02462,BrxB_00004, 1, 9.4e-09, 0.745, 0.817 | PDLC02463,BrxB_00005, 1, 1e-71, 0.92, 0.969 | PDLC02466,BrxB_00008, 1, 8.3e-22, 0.91, 0.978 | PDLC02467,BrxB_00009, 1, 1.2e-08, 0.71, 0.746 | PDLC02468,BrxB_00010, 1, 1.4e-18, 0.605, 0.941 | PDLC02469,BrxB_00011, 1, 5.4e-09, 0.735, 0.783	PDLC02463, BrxB_00005, 1e-71, 0.92, 0.969 | PDLC02466, BrxB_00008, 8.3e-22, 0.91, 0.978 | PDLC02468, BrxB_00010, 1.4e-18, 0.605, 0.941 | PDLC02461, BrxB_00003, 3.5e-10, 0.765, 0.77 | PDLC02469, BrxB_00011, 5.4e-09, 0.735, 0.783
5	AAUPEV010000003	brex_type_I	EFV3179099.1	PDLC02471	BrxC_00001	BrxC	0	0	0.999	0.999	36431	40072	+	-	35	50	PDLC02471,BrxC_00001, 1, 0, 0.999, 0.999 | PDLC02474,BrxC_00004, 1, 4.6e-05, 0.068, 0.065 | PDLC02474,BrxC_00004, 2, 3.5, 0.044, 0.045 | PDLC02474,BrxC_00004, 3, 4e-27, 0.268, 0.279 | PDLC02474,BrxC_00004, 4, 4.5, 0.026, 0.025 | PDLC02476,BrxC_00006, 1, 1.1e-68, 0.462, 0.466 | PDLC02476,BrxC_00006, 2, 0.00011, 0.279, 0.289 | PDLC02479,BrxC_00009, 1, 2.9e-255, 0.998, 0.998 | PDLC02483,BrxC_00013, 1, 3.6e-51, 0.465, 0.465 | PDLC02483,BrxC_00013, 2, 0.9, 0.113, 0.115 | PDLC02484,BrxC_00014, 1, 3e-60, 0.492, 0.517 | PDLC02484,BrxC_00014, 2, 1.7, 0.041, 0.04 | PDLC02486,BrxC_00016, 1, 2.1e-37, 0.415, 0.411 | PDLC02486,BrxC_00016, 2, 1.3e-06, 0.337, 0.316 | PDLC02488,BrxC_00018, 1, 5.1e-09, 0.052, 0.047 | PDLC02488,BrxC_00018, 2, 8e-05, 0.073, 0.069 | PDLC02488,BrxC_00018, 3, 9.1, 0.232, 0.231 | PDLC02488,BrxC_00018, 4, 11, 0.078, 0.079 | PDLC02489,BrxC_00019, 1, 1.2e-52, 0.459, 0.476 | PDLC02489,BrxC_00019, 2, 0.00071, 0.291, 0.28 | PDLC02491,BrxC_00021, 1, 1.9e-239, 0.636, 0.982 | PDLC02492,BrxC_00022, 1, 3.7e-41, 0.317, 0.987 | PDLC02493,BrxC_00023, 1, 1.6e-34, 0.467, 0.451	PDLC02471, BrxC_00001, 0, 0.999, 0.999 | PDLC02479, BrxC_00009, 2.9e-255, 0.998, 0.998 | PDLC02491, BrxC_00021, 1.9e-239, 0.636, 0.982 | PDLC02476, BrxC_00006, 1.1e-68, 0.462, 0.466 | PDLC02484, BrxC_00014, 3e-60, 0.492, 0.517
5	AAUPEV010000003	brex_type_I	EFV3179100.1	PDLC02521	PglX_00007	PglX	0	0	0.992	0.995	40118	43795	+	-	36	50	PDLC02515,PglX_00001, 1, 1.8e-15, 0.09, 0.757 | PDLC02515,PglX_00001, 2, 39, 0.012, 0.104 | PDLC02516,PglX_00002, 1, 2.2e-167, 0.477, 0.96 | PDLC02517,PglX_00003, 1, 2.5e-151, 0.584, 0.966 | PDLC02518,PglX_00004, 1, 1.9e-71, 0.909, 0.789 | PDLC02519,PglX_00005, 1, 0.8, 0.017, 0.017 | PDLC02519,PglX_00005, 2, 7.7e-63, 0.591, 0.595 | PDLC02519,PglX_00005, 3, 0.0024, 0.092, 0.088 | PDLC02520,PglX_00006, 1, 7.9e-18, 0.158, 0.594 | PDLC02521,PglX_00007, 1, 0, 0.992, 0.995 | PDLC02522,PglX_00008, 1, 5.7e-48, 0.171, 0.18 | PDLC02522,PglX_00008, 2, 1.4e-98, 0.482, 0.463 | PDLC02523,PglX_00009, 1, 3.7e-13, 0.163, 0.13 | PDLC02523,PglX_00009, 2, 1.8e-15, 0.087, 0.076 | PDLC02523,PglX_00009, 3, 4.6e-57, 0.299, 0.252 | PDLC02523,PglX_00009, 4, 3.2, 0.02, 0.018 | PDLC02523,PglX_00009, 5, 3.1e-15, 0.09, 0.076 | PDLC02524,PglX_00010, 1, 2e-173, 0.563, 0.945 | PDLC02525,PglX_00011, 1, 5.7e-191, 0.516, 0.964 | PDLC02526,PglX_00012, 1, 1e-21, 0.139, 0.258 | PDLC02526,PglX_00012, 2, 1.7e-05, 0.029, 0.055 | PDLC02526,PglX_00012, 3, 4e-08, 0.088, 0.161 | PDLC02527,PglX_00013, 1, 3.7e-28, 0.216, 0.188 | PDLC02527,PglX_00013, 2, 4.6e-11, 0.038, 0.035 | PDLC02527,PglX_00013, 3, 5.5e-72, 0.576, 0.508 | PDLC02528,PglX_00014, 1, 1e-64, 0.569, 0.597 | PDLC02528,PglX_00014, 2, 7.3e-11, 0.156, 0.16 | PDLC02529,PglX_00015, 1, 1.7e-09, 0.075, 0.08 | PDLC02529,PglX_00015, 2, 8.8e-05, 0.087, 0.081 | PDLC02530,PglX_00016, 1, 17, 0.04, 0.186 | PDLC02530,PglX_00016, 2, 6.8e-16, 0.084, 0.379 | PDLC02531,PglX_00017, 1, 6.3e-18, 0.069, 0.234 | PDLC02531,PglX_00017, 2, 3.4e-47, 0.166, 0.552 | PDLC02532,PglX_00018, 1, 4.8e-41, 0.457, 0.783 | PDLC02534,PglX_00020, 1, 14, 0.041, 0.129 | PDLC02534,PglX_00020, 2, 0.00025, 0.069, 0.216 | PDLC02535,PglX_00021, 1, 9.6e-09, 0.044, 0.077 | PDLC02535,PglX_00021, 2, 2.8e-12, 0.053, 0.09 | PDLC02535,PglX_00021, 3, 4.6e-17, 0.226, 0.38 | PDLC02537,PglX_00023, 1, 0.00049, 0.022, 0.09 | PDLC02537,PglX_00023, 2, 7.6e-14, 0.065, 0.273 | PDLC02538,PglX_00024, 1, 2e-12, 0.067, 0.278 | PDLC02538,PglX_00024, 2, 1.5e-05, 0.029, 0.113 | PDLC02539,PglX_00025, 1, 1.3e-30, 0.313, 0.544 | PDLC02539,PglX_00025, 2, 0.00029, 0.036, 0.062 | PDLC02540,PglX_00026, 1, 7.6e-22, 0.08, 0.934	PDLC02521, PglX_00007, 0, 0.992, 0.995 | PDLC02525, PglX_00011, 5.7e-191, 0.516, 0.964 | PDLC02524, PglX_00010, 2e-173, 0.563, 0.945 | PDLC02516, PglX_00002, 2.2e-167, 0.477, 0.96 | PDLC02517, PglX_00003, 2.5e-151, 0.584, 0.966
5	AAUPEV010000003	brex_type_I	EFV3179103.1	PDLC02547	PglZ_00006	PglZ	0	0	0.999	0.999	45688	48285	+	-	39	50	PDLC02547,PglZ_00006, 1, 0, 0.999, 0.999 | PDLC02548,PglZ_00007, 1, 1.6e-23, 0.548, 0.484 | PDLC02551,PglZ_00010, 1, 3.6e-61, 0.946, 0.94 | PDLC02553,PglZ_00012, 1, 0.9, 0.207, 0.212 | PDLC02553,PglZ_00012, 2, 3.8e-58, 0.54, 0.544 | PDLC02557,PglZ_00016, 1, 7.5e-75, 0.988, 0.992 | PDLC02559,PglZ_00018, 1, 7e-25, 0.62, 0.605 | PDLC02561,PglZ_00020, 1, 0.0097, 0.06, 0.063 | PDLC02561,PglZ_00020, 2, 1.2e-27, 0.563, 0.55 | PDLC02562,PglZ_00021, 1, 5.6, 0.101, 0.119 | PDLC02562,PglZ_00021, 2, 8e-14, 0.296, 0.344 | PDLC02563,PglZ_00022, 1, 4e-117, 0.987, 0.988 | PDLC02564,PglZ_00023, 1, 2.2e-227, 0.992, 0.981 | PDLC02565,PglZ_00024, 1, 5e-04, 0.079, 0.077 | PDLC02565,PglZ_00024, 2, 0.007, 0.024, 0.023 | PDLC02566,PglZ_00025, 1, 7.8e-15, 0.48, 0.472	PDLC02547, PglZ_00006, 0, 0.999, 0.999 | PDLC02564, PglZ_00023, 2.2e-227, 0.992, 0.981 | PDLC02563, PglZ_00022, 4e-117, 0.987, 0.988 | PDLC02557, PglZ_00016, 7.5e-75, 0.988, 0.992 | PDLC02551, PglZ_00010, 3.6e-61, 0.946, 0.94
5	AAUPEV010000003	brex_type_I	EFV3179104.1	PDLC02506	BrxL_00002	BrxL	0	0	0.968	0.991	48296	50380	+	-	40	50	PDLC02505,BrxL_00001, 1, 2.6e-85, 0.656, 0.965 | PDLC02506,BrxL_00002, 1, 0, 0.968, 0.991 | PDLC02507,BrxL_00003, 1, 1.4e-57, 0.648, 0.934 | PDLC02508,BrxL_00004, 1, 2.1e-204, 0.687, 0.682 | PDLC02509,BrxL_00005, 1, 1e-38, 0.199, 0.258 | PDLC02509,BrxL_00005, 2, 1e-111, 0.47, 0.619	PDLC02506, BrxL_00002, 0, 0.968, 0.991 | PDLC02508, BrxL_00004, 2.1e-204, 0.687, 0.682 | PDLC02509, BrxL_00005, 1e-111, 0.47, 0.619 | PDLC02505, BrxL_00001, 2.6e-85, 0.656, 0.965 | PDLC02507, BrxL_00003, 1.4e-57, 0.648, 0.934
5	AAUPFA010000001	brex_type_I	EFV3197899.1	PDLC02439	BrxA_00003	BrxA	6.4e-112	7.1e-112	0.995	0.995	35218	35820	+	-	33	50	PDLC02438,BrxA_00002, 1, 2e-10, 0.835, 0.835 | PDLC02439,BrxA_00003, 1, 7.1e-112, 0.995, 0.995 | PDLC02440,BrxA_00004, 1, 3.7e-08, 0.745, 0.749 | PDLC02441,BrxA_00005, 1, 1.2e-44, 0.93, 0.89 | PDLC02443,BrxA_00007, 1, 9.4e-28, 0.895, 0.872 | PDLC02445,BrxA_00009, 1, 1.8e-09, 0.48, 0.366 | PDLC02446,BrxA_00010, 1, 2.2e-07, 0.755, 0.72 | PDLC02446,BrxA_00010, 2, 0.054, 0.28, 0.265 | PDLC02447,BrxA_00011, 1, 1.1e-13, 0.875, 0.884 | PDLC02450,BrxA_00014, 1, 6.1e-05, 0.725, 0.544 | PDLC02451,BrxA_00015, 1, 1.5e-26, 0.91, 0.91 | PDLC02452,BrxA_00016, 1, 1.1e-23, 0.83, 0.814 | PDLC02457,BrxA_00021, 1, 8e-48, 0.925, 0.92	PDLC02439, BrxA_00003, 7.1e-112, 0.995, 0.995 | PDLC02457, BrxA_00021, 8e-48, 0.925, 0.92 | PDLC02441, BrxA_00005, 1.2e-44, 0.93, 0.89 | PDLC02443, BrxA_00007, 9.4e-28, 0.895, 0.872 | PDLC02451, BrxA_00015, 1.5e-26, 0.91, 0.91
5	AAUPFA010000001	brex_type_I	EFV3197900.1	PDLC02463	BrxB_00005	BrxB	9e-72	1e-71	0.92	0.969	35817	36419	+	-	34	50	PDLC02459,BrxB_00001, 1, 2.2e-08, 0.755, 0.837 | PDLC02461,BrxB_00003, 1, 3.5e-10, 0.765, 0.77 | PDLC02462,BrxB_00004, 1, 9.4e-09, 0.745, 0.817 | PDLC02463,BrxB_00005, 1, 1e-71, 0.92, 0.969 | PDLC02466,BrxB_00008, 1, 8.3e-22, 0.91, 0.978 | PDLC02467,BrxB_00009, 1, 1.2e-08, 0.71, 0.746 | PDLC02468,BrxB_00010, 1, 1.4e-18, 0.605, 0.941 | PDLC02469,BrxB_00011, 1, 5.4e-09, 0.735, 0.783	PDLC02463, BrxB_00005, 1e-71, 0.92, 0.969 | PDLC02466, BrxB_00008, 8.3e-22, 0.91, 0.978 | PDLC02468, BrxB_00010, 1.4e-18, 0.605, 0.941 | PDLC02461, BrxB_00003, 3.5e-10, 0.765, 0.77 | PDLC02469, BrxB_00011, 5.4e-09, 0.735, 0.783
5	AAUPFA010000001	brex_type_I	EFV3197901.1	PDLC02471	BrxC_00001	BrxC	0	0	0.999	0.999	36431	40072	+	-	35	50	PDLC02471,BrxC_00001, 1, 0, 0.999, 0.999 | PDLC02474,BrxC_00004, 1, 4.6e-05, 0.068, 0.065 | PDLC02474,BrxC_00004, 2, 3.5, 0.044, 0.045 | PDLC02474,BrxC_00004, 3, 4e-27, 0.268, 0.279 | PDLC02474,BrxC_00004, 4, 4.5, 0.026, 0.025 | PDLC02476,BrxC_00006, 1, 1.1e-68, 0.462, 0.466 | PDLC02476,BrxC_00006, 2, 0.00011, 0.279, 0.289 | PDLC02479,BrxC_00009, 1, 2.9e-255, 0.998, 0.998 | PDLC02483,BrxC_00013, 1, 3.6e-51, 0.465, 0.465 | PDLC02483,BrxC_00013, 2, 0.9, 0.113, 0.115 | PDLC02484,BrxC_00014, 1, 3e-60, 0.492, 0.517 | PDLC02484,BrxC_00014, 2, 1.7, 0.041, 0.04 | PDLC02486,BrxC_00016, 1, 2.1e-37, 0.415, 0.411 | PDLC02486,BrxC_00016, 2, 1.3e-06, 0.337, 0.316 | PDLC02488,BrxC_00018, 1, 5.1e-09, 0.052, 0.047 | PDLC02488,BrxC_00018, 2, 8e-05, 0.073, 0.069 | PDLC02488,BrxC_00018, 3, 9.1, 0.232, 0.231 | PDLC02488,BrxC_00018, 4, 11, 0.078, 0.079 | PDLC02489,BrxC_00019, 1, 1.2e-52, 0.459, 0.476 | PDLC02489,BrxC_00019, 2, 0.00071, 0.291, 0.28 | PDLC02491,BrxC_00021, 1, 1.9e-239, 0.636, 0.982 | PDLC02492,BrxC_00022, 1, 3.7e-41, 0.317, 0.987 | PDLC02493,BrxC_00023, 1, 1.6e-34, 0.467, 0.451	PDLC02471, BrxC_00001, 0, 0.999, 0.999 | PDLC02479, BrxC_00009, 2.9e-255, 0.998, 0.998 | PDLC02491, BrxC_00021, 1.9e-239, 0.636, 0.982 | PDLC02476, BrxC_00006, 1.1e-68, 0.462, 0.466 | PDLC02484, BrxC_00014, 3e-60, 0.492, 0.517
5	AAUPFA010000001	brex_type_I	EFV3197902.1	PDLC02521	PglX_00007	PglX	0	0	0.992	0.995	40118	43795	+	-	36	50	PDLC02515,PglX_00001, 1, 1.8e-15, 0.09, 0.757 | PDLC02515,PglX_00001, 2, 39, 0.012, 0.104 | PDLC02516,PglX_00002, 1, 2.2e-167, 0.477, 0.96 | PDLC02517,PglX_00003, 1, 2.5e-151, 0.584, 0.966 | PDLC02518,PglX_00004, 1, 1.9e-71, 0.909, 0.789 | PDLC02519,PglX_00005, 1, 0.8, 0.017, 0.017 | PDLC02519,PglX_00005, 2, 7.7e-63, 0.591, 0.595 | PDLC02519,PglX_00005, 3, 0.0024, 0.092, 0.088 | PDLC02520,PglX_00006, 1, 7.9e-18, 0.158, 0.594 | PDLC02521,PglX_00007, 1, 0, 0.992, 0.995 | PDLC02522,PglX_00008, 1, 5.7e-48, 0.171, 0.18 | PDLC02522,PglX_00008, 2, 1.4e-98, 0.482, 0.463 | PDLC02523,PglX_00009, 1, 3.7e-13, 0.163, 0.13 | PDLC02523,PglX_00009, 2, 1.8e-15, 0.087, 0.076 | PDLC02523,PglX_00009, 3, 4.6e-57, 0.299, 0.252 | PDLC02523,PglX_00009, 4, 3.2, 0.02, 0.018 | PDLC02523,PglX_00009, 5, 3.1e-15, 0.09, 0.076 | PDLC02524,PglX_00010, 1, 2e-173, 0.563, 0.945 | PDLC02525,PglX_00011, 1, 5.7e-191, 0.516, 0.964 | PDLC02526,PglX_00012, 1, 1e-21, 0.139, 0.258 | PDLC02526,PglX_00012, 2, 1.7e-05, 0.029, 0.055 | PDLC02526,PglX_00012, 3, 4e-08, 0.088, 0.161 | PDLC02527,PglX_00013, 1, 3.7e-28, 0.216, 0.188 | PDLC02527,PglX_00013, 2, 4.6e-11, 0.038, 0.035 | PDLC02527,PglX_00013, 3, 5.5e-72, 0.576, 0.508 | PDLC02528,PglX_00014, 1, 1e-64, 0.569, 0.597 | PDLC02528,PglX_00014, 2, 7.3e-11, 0.156, 0.16 | PDLC02529,PglX_00015, 1, 1.7e-09, 0.075, 0.08 | PDLC02529,PglX_00015, 2, 8.8e-05, 0.087, 0.081 | PDLC02530,PglX_00016, 1, 17, 0.04, 0.186 | PDLC02530,PglX_00016, 2, 6.8e-16, 0.084, 0.379 | PDLC02531,PglX_00017, 1, 6.3e-18, 0.069, 0.234 | PDLC02531,PglX_00017, 2, 3.4e-47, 0.166, 0.552 | PDLC02532,PglX_00018, 1, 4.8e-41, 0.457, 0.783 | PDLC02534,PglX_00020, 1, 14, 0.041, 0.129 | PDLC02534,PglX_00020, 2, 0.00025, 0.069, 0.216 | PDLC02535,PglX_00021, 1, 9.6e-09, 0.044, 0.077 | PDLC02535,PglX_00021, 2, 2.8e-12, 0.053, 0.09 | PDLC02535,PglX_00021, 3, 4.6e-17, 0.226, 0.38 | PDLC02537,PglX_00023, 1, 0.00049, 0.022, 0.09 | PDLC02537,PglX_00023, 2, 7.6e-14, 0.065, 0.273 | PDLC02538,PglX_00024, 1, 2e-12, 0.067, 0.278 | PDLC02538,PglX_00024, 2, 1.5e-05, 0.029, 0.113 | PDLC02539,PglX_00025, 1, 1.3e-30, 0.313, 0.544 | PDLC02539,PglX_00025, 2, 0.00029, 0.036, 0.062 | PDLC02540,PglX_00026, 1, 7.6e-22, 0.08, 0.934	PDLC02521, PglX_00007, 0, 0.992, 0.995 | PDLC02525, PglX_00011, 5.7e-191, 0.516, 0.964 | PDLC02524, PglX_00010, 2e-173, 0.563, 0.945 | PDLC02516, PglX_00002, 2.2e-167, 0.477, 0.96 | PDLC02517, PglX_00003, 2.5e-151, 0.584, 0.966
5	AAUPFA010000001	brex_type_I	EFV3197905.1	PDLC02547	PglZ_00006	PglZ	0	0	0.999	0.999	45688	48285	+	-	39	50	PDLC02547,PglZ_00006, 1, 0, 0.999, 0.999 | PDLC02548,PglZ_00007, 1, 1.6e-23, 0.548, 0.484 | PDLC02551,PglZ_00010, 1, 3.6e-61, 0.946, 0.94 | PDLC02553,PglZ_00012, 1, 0.9, 0.207, 0.212 | PDLC02553,PglZ_00012, 2, 3.8e-58, 0.54, 0.544 | PDLC02557,PglZ_00016, 1, 7.5e-75, 0.988, 0.992 | PDLC02559,PglZ_00018, 1, 7e-25, 0.62, 0.605 | PDLC02561,PglZ_00020, 1, 0.0097, 0.06, 0.063 | PDLC02561,PglZ_00020, 2, 1.2e-27, 0.563, 0.55 | PDLC02562,PglZ_00021, 1, 5.6, 0.101, 0.119 | PDLC02562,PglZ_00021, 2, 8e-14, 0.296, 0.344 | PDLC02563,PglZ_00022, 1, 4e-117, 0.987, 0.988 | PDLC02564,PglZ_00023, 1, 2.2e-227, 0.992, 0.981 | PDLC02565,PglZ_00024, 1, 5e-04, 0.079, 0.077 | PDLC02565,PglZ_00024, 2, 0.007, 0.024, 0.023 | PDLC02566,PglZ_00025, 1, 7.8e-15, 0.48, 0.472	PDLC02547, PglZ_00006, 0, 0.999, 0.999 | PDLC02564, PglZ_00023, 2.2e-227, 0.992, 0.981 | PDLC02563, PglZ_00022, 4e-117, 0.987, 0.988 | PDLC02557, PglZ_00016, 7.5e-75, 0.988, 0.992 | PDLC02551, PglZ_00010, 3.6e-61, 0.946, 0.94
5	AAUPFA010000001	brex_type_I	EFV3197906.1	PDLC02506	BrxL_00002	BrxL	0	0	0.968	0.991	48296	50380	+	-	40	50	PDLC02505,BrxL_00001, 1, 2.6e-85, 0.656, 0.965 | PDLC02506,BrxL_00002, 1, 0, 0.968, 0.991 | PDLC02507,BrxL_00003, 1, 1.4e-57, 0.648, 0.934 | PDLC02508,BrxL_00004, 1, 2.1e-204, 0.687, 0.682 | PDLC02509,BrxL_00005, 1, 1e-38, 0.199, 0.258 | PDLC02509,BrxL_00005, 2, 1e-111, 0.47, 0.619	PDLC02506, BrxL_00002, 0, 0.968, 0.991 | PDLC02508, BrxL_00004, 2.1e-204, 0.687, 0.682 | PDLC02509, BrxL_00005, 1e-111, 0.47, 0.619 | PDLC02505, BrxL_00001, 2.6e-85, 0.656, 0.965 | PDLC02507, BrxL_00003, 1.4e-57, 0.648, 0.934
5	AAUPFC010000004	RM_type_IV	EFV3213477.1	PDLC03657	mREase_IV_00003	mREase_IV	1.5e-138	1.7e-138	0.997	0.991	61014	61928	+	-	48	51	PDLC03657,mREase_IV_00003, 1, 1.7e-138, 0.997, 0.991 | PDLC03663,mREase_IV_00009, 1, 8.3e-10, 0.391, 0.211	PDLC03657, mREase_IV_00003, 1.7e-138, 0.997, 0.991 | PDLC03663, mREase_IV_00009, 8.3e-10, 0.391, 0.211
5	AAUPFF010000005	RM_type_IV	EFV3223121.1	PDLC03657	mREase_IV_00003	mREase_IV	1.5e-138	1.7e-138	0.997	0.991	1878	2792	-	-	4	51	PDLC03657,mREase_IV_00003, 1, 1.7e-138, 0.997, 0.991 | PDLC03663,mREase_IV_00009, 1, 8.3e-10, 0.391, 0.211	PDLC03657, mREase_IV_00003, 1.7e-138, 0.997, 0.991 | PDLC03663, mREase_IV_00009, 8.3e-10, 0.391, 0.211
5	AAUPFH010000008	brex_type_I	EFV3232010.1	PDLC02506	BrxL_00002	BrxL	0	0	0.968	0.991	13225	15309	-	-	11	50	PDLC02505,BrxL_00001, 1, 2.6e-85, 0.656, 0.965 | PDLC02506,BrxL_00002, 1, 0, 0.968, 0.991 | PDLC02507,BrxL_00003, 1, 1.4e-57, 0.648, 0.934 | PDLC02508,BrxL_00004, 1, 2.1e-204, 0.687, 0.682 | PDLC02509,BrxL_00005, 1, 1e-38, 0.199, 0.258 | PDLC02509,BrxL_00005, 2, 1e-111, 0.47, 0.619	PDLC02506, BrxL_00002, 0, 0.968, 0.991 | PDLC02508, BrxL_00004, 2.1e-204, 0.687, 0.682 | PDLC02509, BrxL_00005, 1e-111, 0.47, 0.619 | PDLC02505, BrxL_00001, 2.6e-85, 0.656, 0.965 | PDLC02507, BrxL_00003, 1.4e-57, 0.648, 0.934
5	AAUPFH010000008	brex_type_I	EFV3232011.1	PDLC02547	PglZ_00006	PglZ	0	0	0.999	0.999	15320	17917	-	-	12	50	PDLC02547,PglZ_00006, 1, 0, 0.999, 0.999 | PDLC02548,PglZ_00007, 1, 1.6e-23, 0.548, 0.484 | PDLC02551,PglZ_00010, 1, 3.6e-61, 0.946, 0.94 | PDLC02553,PglZ_00012, 1, 0.9, 0.207, 0.212 | PDLC02553,PglZ_00012, 2, 3.8e-58, 0.54, 0.544 | PDLC02557,PglZ_00016, 1, 7.5e-75, 0.988, 0.992 | PDLC02559,PglZ_00018, 1, 7e-25, 0.62, 0.605 | PDLC02561,PglZ_00020, 1, 0.0097, 0.06, 0.063 | PDLC02561,PglZ_00020, 2, 1.2e-27, 0.563, 0.55 | PDLC02562,PglZ_00021, 1, 5.6, 0.101, 0.119 | PDLC02562,PglZ_00021, 2, 8e-14, 0.296, 0.344 | PDLC02563,PglZ_00022, 1, 4e-117, 0.987, 0.988 | PDLC02564,PglZ_00023, 1, 2.2e-227, 0.992, 0.981 | PDLC02565,PglZ_00024, 1, 5e-04, 0.079, 0.077 | PDLC02565,PglZ_00024, 2, 0.007, 0.024, 0.023 | PDLC02566,PglZ_00025, 1, 7.8e-15, 0.48, 0.472	PDLC02547, PglZ_00006, 0, 0.999, 0.999 | PDLC02564, PglZ_00023, 2.2e-227, 0.992, 0.981 | PDLC02563, PglZ_00022, 4e-117, 0.987, 0.988 | PDLC02557, PglZ_00016, 7.5e-75, 0.988, 0.992 | PDLC02551, PglZ_00010, 3.6e-61, 0.946, 0.94
5	AAUPFH010000008	brex_type_I	EFV3232014.1	PDLC02521	PglX_00007	PglX	0	0	0.992	0.995	19810	23487	-	-	15	50	PDLC02515,PglX_00001, 1, 1.8e-15, 0.09, 0.757 | PDLC02515,PglX_00001, 2, 39, 0.012, 0.104 | PDLC02516,PglX_00002, 1, 2.2e-167, 0.477, 0.96 | PDLC02517,PglX_00003, 1, 2.5e-151, 0.584, 0.966 | PDLC02518,PglX_00004, 1, 1.9e-71, 0.909, 0.789 | PDLC02519,PglX_00005, 1, 0.8, 0.017, 0.017 | PDLC02519,PglX_00005, 2, 7.7e-63, 0.591, 0.595 | PDLC02519,PglX_00005, 3, 0.0024, 0.092, 0.088 | PDLC02520,PglX_00006, 1, 7.9e-18, 0.158, 0.594 | PDLC02521,PglX_00007, 1, 0, 0.992, 0.995 | PDLC02522,PglX_00008, 1, 5.7e-48, 0.171, 0.18 | PDLC02522,PglX_00008, 2, 1.4e-98, 0.482, 0.463 | PDLC02523,PglX_00009, 1, 3.7e-13, 0.163, 0.13 | PDLC02523,PglX_00009, 2, 1.8e-15, 0.087, 0.076 | PDLC02523,PglX_00009, 3, 4.6e-57, 0.299, 0.252 | PDLC02523,PglX_00009, 4, 3.2, 0.02, 0.018 | PDLC02523,PglX_00009, 5, 3.1e-15, 0.09, 0.076 | PDLC02524,PglX_00010, 1, 2e-173, 0.563, 0.945 | PDLC02525,PglX_00011, 1, 5.7e-191, 0.516, 0.964 | PDLC02526,PglX_00012, 1, 1e-21, 0.139, 0.258 | PDLC02526,PglX_00012, 2, 1.7e-05, 0.029, 0.055 | PDLC02526,PglX_00012, 3, 4e-08, 0.088, 0.161 | PDLC02527,PglX_00013, 1, 3.7e-28, 0.216, 0.188 | PDLC02527,PglX_00013, 2, 4.6e-11, 0.038, 0.035 | PDLC02527,PglX_00013, 3, 5.5e-72, 0.576, 0.508 | PDLC02528,PglX_00014, 1, 1e-64, 0.569, 0.597 | PDLC02528,PglX_00014, 2, 7.3e-11, 0.156, 0.16 | PDLC02529,PglX_00015, 1, 1.7e-09, 0.075, 0.08 | PDLC02529,PglX_00015, 2, 8.8e-05, 0.087, 0.081 | PDLC02530,PglX_00016, 1, 17, 0.04, 0.186 | PDLC02530,PglX_00016, 2, 6.8e-16, 0.084, 0.379 | PDLC02531,PglX_00017, 1, 6.3e-18, 0.069, 0.234 | PDLC02531,PglX_00017, 2, 3.4e-47, 0.166, 0.552 | PDLC02532,PglX_00018, 1, 4.8e-41, 0.457, 0.783 | PDLC02534,PglX_00020, 1, 14, 0.041, 0.129 | PDLC02534,PglX_00020, 2, 0.00025, 0.069, 0.216 | PDLC02535,PglX_00021, 1, 9.6e-09, 0.044, 0.077 | PDLC02535,PglX_00021, 2, 2.8e-12, 0.053, 0.09 | PDLC02535,PglX_00021, 3, 4.6e-17, 0.226, 0.38 | PDLC02537,PglX_00023, 1, 0.00049, 0.022, 0.09 | PDLC02537,PglX_00023, 2, 7.6e-14, 0.065, 0.273 | PDLC02538,PglX_00024, 1, 2e-12, 0.067, 0.278 | PDLC02538,PglX_00024, 2, 1.5e-05, 0.029, 0.113 | PDLC02539,PglX_00025, 1, 1.3e-30, 0.313, 0.544 | PDLC02539,PglX_00025, 2, 0.00029, 0.036, 0.062 | PDLC02540,PglX_00026, 1, 7.6e-22, 0.08, 0.934	PDLC02521, PglX_00007, 0, 0.992, 0.995 | PDLC02525, PglX_00011, 5.7e-191, 0.516, 0.964 | PDLC02524, PglX_00010, 2e-173, 0.563, 0.945 | PDLC02516, PglX_00002, 2.2e-167, 0.477, 0.96 | PDLC02517, PglX_00003, 2.5e-151, 0.584, 0.966
5	AAUPFH010000008	brex_type_I	EFV3232015.1	PDLC02471	BrxC_00001	BrxC	0	0	0.999	0.999	23533	27174	-	-	16	50	PDLC02471,BrxC_00001, 1, 0, 0.999, 0.999 | PDLC02474,BrxC_00004, 1, 4.6e-05, 0.068, 0.065 | PDLC02474,BrxC_00004, 2, 3.5, 0.044, 0.045 | PDLC02474,BrxC_00004, 3, 4e-27, 0.268, 0.279 | PDLC02474,BrxC_00004, 4, 4.5, 0.026, 0.025 | PDLC02476,BrxC_00006, 1, 1.1e-68, 0.462, 0.466 | PDLC02476,BrxC_00006, 2, 0.00011, 0.279, 0.289 | PDLC02479,BrxC_00009, 1, 2.9e-255, 0.998, 0.998 | PDLC02483,BrxC_00013, 1, 3.6e-51, 0.465, 0.465 | PDLC02483,BrxC_00013, 2, 0.9, 0.113, 0.115 | PDLC02484,BrxC_00014, 1, 3e-60, 0.492, 0.517 | PDLC02484,BrxC_00014, 2, 1.7, 0.041, 0.04 | PDLC02486,BrxC_00016, 1, 2.1e-37, 0.415, 0.411 | PDLC02486,BrxC_00016, 2, 1.3e-06, 0.337, 0.316 | PDLC02488,BrxC_00018, 1, 5.1e-09, 0.052, 0.047 | PDLC02488,BrxC_00018, 2, 8e-05, 0.073, 0.069 | PDLC02488,BrxC_00018, 3, 9.1, 0.232, 0.231 | PDLC02488,BrxC_00018, 4, 11, 0.078, 0.079 | PDLC02489,BrxC_00019, 1, 1.2e-52, 0.459, 0.476 | PDLC02489,BrxC_00019, 2, 0.00071, 0.291, 0.28 | PDLC02491,BrxC_00021, 1, 1.9e-239, 0.636, 0.982 | PDLC02492,BrxC_00022, 1, 3.7e-41, 0.317, 0.987 | PDLC02493,BrxC_00023, 1, 1.6e-34, 0.467, 0.451	PDLC02471, BrxC_00001, 0, 0.999, 0.999 | PDLC02479, BrxC_00009, 2.9e-255, 0.998, 0.998 | PDLC02491, BrxC_00021, 1.9e-239, 0.636, 0.982 | PDLC02476, BrxC_00006, 1.1e-68, 0.462, 0.466 | PDLC02484, BrxC_00014, 3e-60, 0.492, 0.517
5	AAUPFH010000008	brex_type_I	EFV3232016.1	PDLC02463	BrxB_00005	BrxB	9e-72	1e-71	0.92	0.969	27186	27788	-	-	17	50	PDLC02459,BrxB_00001, 1, 2.2e-08, 0.755, 0.837 | PDLC02461,BrxB_00003, 1, 3.5e-10, 0.765, 0.77 | PDLC02462,BrxB_00004, 1, 9.4e-09, 0.745, 0.817 | PDLC02463,BrxB_00005, 1, 1e-71, 0.92, 0.969 | PDLC02466,BrxB_00008, 1, 8.3e-22, 0.91, 0.978 | PDLC02467,BrxB_00009, 1, 1.2e-08, 0.71, 0.746 | PDLC02468,BrxB_00010, 1, 1.4e-18, 0.605, 0.941 | PDLC02469,BrxB_00011, 1, 5.4e-09, 0.735, 0.783	PDLC02463, BrxB_00005, 1e-71, 0.92, 0.969 | PDLC02466, BrxB_00008, 8.3e-22, 0.91, 0.978 | PDLC02468, BrxB_00010, 1.4e-18, 0.605, 0.941 | PDLC02461, BrxB_00003, 3.5e-10, 0.765, 0.77 | PDLC02469, BrxB_00011, 5.4e-09, 0.735, 0.783
5	AAUPFH010000008	brex_type_I	EFV3232017.1	PDLC02439	BrxA_00003	BrxA	6.4e-112	7.1e-112	0.995	0.995	27785	28387	-	-	18	50	PDLC02438,BrxA_00002, 1, 2e-10, 0.835, 0.835 | PDLC02439,BrxA_00003, 1, 7.1e-112, 0.995, 0.995 | PDLC02440,BrxA_00004, 1, 3.7e-08, 0.745, 0.749 | PDLC02441,BrxA_00005, 1, 1.2e-44, 0.93, 0.89 | PDLC02443,BrxA_00007, 1, 9.4e-28, 0.895, 0.872 | PDLC02445,BrxA_00009, 1, 1.8e-09, 0.48, 0.366 | PDLC02446,BrxA_00010, 1, 2.2e-07, 0.755, 0.72 | PDLC02446,BrxA_00010, 2, 0.054, 0.28, 0.265 | PDLC02447,BrxA_00011, 1, 1.1e-13, 0.875, 0.884 | PDLC02450,BrxA_00014, 1, 6.1e-05, 0.725, 0.544 | PDLC02451,BrxA_00015, 1, 1.5e-26, 0.91, 0.91 | PDLC02452,BrxA_00016, 1, 1.1e-23, 0.83, 0.814 | PDLC02457,BrxA_00021, 1, 8e-48, 0.925, 0.92	PDLC02439, BrxA_00003, 7.1e-112, 0.995, 0.995 | PDLC02457, BrxA_00021, 8e-48, 0.925, 0.92 | PDLC02441, BrxA_00005, 1.2e-44, 0.93, 0.89 | PDLC02443, BrxA_00007, 9.4e-28, 0.895, 0.872 | PDLC02451, BrxA_00015, 1.5e-26, 0.91, 0.91
5	AAXZIR010000003	brex_type_I	EGU4694051.1	PDLC02439	BrxA_00003	BrxA	6.4e-112	7.1e-112	0.995	0.995	35218	35820	+	-	33	50	PDLC02438,BrxA_00002, 1, 2e-10, 0.835, 0.835 | PDLC02439,BrxA_00003, 1, 7.1e-112, 0.995, 0.995 | PDLC02440,BrxA_00004, 1, 3.7e-08, 0.745, 0.749 | PDLC02441,BrxA_00005, 1, 1.2e-44, 0.93, 0.89 | PDLC02443,BrxA_00007, 1, 9.4e-28, 0.895, 0.872 | PDLC02445,BrxA_00009, 1, 1.8e-09, 0.48, 0.366 | PDLC02446,BrxA_00010, 1, 2.2e-07, 0.755, 0.72 | PDLC02446,BrxA_00010, 2, 0.054, 0.28, 0.265 | PDLC02447,BrxA_00011, 1, 1.1e-13, 0.875, 0.884 | PDLC02450,BrxA_00014, 1, 6.1e-05, 0.725, 0.544 | PDLC02451,BrxA_00015, 1, 1.5e-26, 0.91, 0.91 | PDLC02452,BrxA_00016, 1, 1.1e-23, 0.83, 0.814 | PDLC02457,BrxA_00021, 1, 8e-48, 0.925, 0.92	PDLC02439, BrxA_00003, 7.1e-112, 0.995, 0.995 | PDLC02457, BrxA_00021, 8e-48, 0.925, 0.92 | PDLC02441, BrxA_00005, 1.2e-44, 0.93, 0.89 | PDLC02443, BrxA_00007, 9.4e-28, 0.895, 0.872 | PDLC02451, BrxA_00015, 1.5e-26, 0.91, 0.91
5	AAXZIR010000003	brex_type_I	EGU4694052.1	PDLC02463	BrxB_00005	BrxB	9e-72	1e-71	0.92	0.969	35817	36419	+	-	34	50	PDLC02459,BrxB_00001, 1, 2.2e-08, 0.755, 0.837 | PDLC02461,BrxB_00003, 1, 3.5e-10, 0.765, 0.77 | PDLC02462,BrxB_00004, 1, 9.4e-09, 0.745, 0.817 | PDLC02463,BrxB_00005, 1, 1e-71, 0.92, 0.969 | PDLC02466,BrxB_00008, 1, 8.3e-22, 0.91, 0.978 | PDLC02467,BrxB_00009, 1, 1.2e-08, 0.71, 0.746 | PDLC02468,BrxB_00010, 1, 1.4e-18, 0.605, 0.941 | PDLC02469,BrxB_00011, 1, 5.4e-09, 0.735, 0.783	PDLC02463, BrxB_00005, 1e-71, 0.92, 0.969 | PDLC02466, BrxB_00008, 8.3e-22, 0.91, 0.978 | PDLC02468, BrxB_00010, 1.4e-18, 0.605, 0.941 | PDLC02461, BrxB_00003, 3.5e-10, 0.765, 0.77 | PDLC02469, BrxB_00011, 5.4e-09, 0.735, 0.783
5	AAXZIR010000003	brex_type_I	EGU4694053.1	PDLC02471	BrxC_00001	BrxC	0	0	0.999	0.999	36431	40072	+	-	35	50	PDLC02471,BrxC_00001, 1, 0, 0.999, 0.999 | PDLC02474,BrxC_00004, 1, 4.6e-05, 0.068, 0.065 | PDLC02474,BrxC_00004, 2, 3.5, 0.044, 0.045 | PDLC02474,BrxC_00004, 3, 4e-27, 0.268, 0.279 | PDLC02474,BrxC_00004, 4, 4.5, 0.026, 0.025 | PDLC02476,BrxC_00006, 1, 1.1e-68, 0.462, 0.466 | PDLC02476,BrxC_00006, 2, 0.00011, 0.279, 0.289 | PDLC02479,BrxC_00009, 1, 2.9e-255, 0.998, 0.998 | PDLC02483,BrxC_00013, 1, 3.6e-51, 0.465, 0.465 | PDLC02483,BrxC_00013, 2, 0.9, 0.113, 0.115 | PDLC02484,BrxC_00014, 1, 3e-60, 0.492, 0.517 | PDLC02484,BrxC_00014, 2, 1.7, 0.041, 0.04 | PDLC02486,BrxC_00016, 1, 2.1e-37, 0.415, 0.411 | PDLC02486,BrxC_00016, 2, 1.3e-06, 0.337, 0.316 | PDLC02488,BrxC_00018, 1, 5.1e-09, 0.052, 0.047 | PDLC02488,BrxC_00018, 2, 8e-05, 0.073, 0.069 | PDLC02488,BrxC_00018, 3, 9.1, 0.232, 0.231 | PDLC02488,BrxC_00018, 4, 11, 0.078, 0.079 | PDLC02489,BrxC_00019, 1, 1.2e-52, 0.459, 0.476 | PDLC02489,BrxC_00019, 2, 0.00071, 0.291, 0.28 | PDLC02491,BrxC_00021, 1, 1.9e-239, 0.636, 0.982 | PDLC02492,BrxC_00022, 1, 3.7e-41, 0.317, 0.987 | PDLC02493,BrxC_00023, 1, 1.6e-34, 0.467, 0.451	PDLC02471, BrxC_00001, 0, 0.999, 0.999 | PDLC02479, BrxC_00009, 2.9e-255, 0.998, 0.998 | PDLC02491, BrxC_00021, 1.9e-239, 0.636, 0.982 | PDLC02476, BrxC_00006, 1.1e-68, 0.462, 0.466 | PDLC02484, BrxC_00014, 3e-60, 0.492, 0.517
5	AAXZIR010000003	brex_type_I	EGU4694054.1	PDLC02521	PglX_00007	PglX	0	0	0.992	0.995	40118	43795	+	-	36	50	PDLC02515,PglX_00001, 1, 1.8e-15, 0.09, 0.757 | PDLC02515,PglX_00001, 2, 39, 0.012, 0.104 | PDLC02516,PglX_00002, 1, 2.2e-167, 0.477, 0.96 | PDLC02517,PglX_00003, 1, 2.5e-151, 0.584, 0.966 | PDLC02518,PglX_00004, 1, 1.9e-71, 0.909, 0.789 | PDLC02519,PglX_00005, 1, 0.8, 0.017, 0.017 | PDLC02519,PglX_00005, 2, 7.7e-63, 0.591, 0.595 | PDLC02519,PglX_00005, 3, 0.0024, 0.092, 0.088 | PDLC02520,PglX_00006, 1, 7.9e-18, 0.158, 0.594 | PDLC02521,PglX_00007, 1, 0, 0.992, 0.995 | PDLC02522,PglX_00008, 1, 5.7e-48, 0.171, 0.18 | PDLC02522,PglX_00008, 2, 1.4e-98, 0.482, 0.463 | PDLC02523,PglX_00009, 1, 3.7e-13, 0.163, 0.13 | PDLC02523,PglX_00009, 2, 1.8e-15, 0.087, 0.076 | PDLC02523,PglX_00009, 3, 4.6e-57, 0.299, 0.252 | PDLC02523,PglX_00009, 4, 3.2, 0.02, 0.018 | PDLC02523,PglX_00009, 5, 3.1e-15, 0.09, 0.076 | PDLC02524,PglX_00010, 1, 2e-173, 0.563, 0.945 | PDLC02525,PglX_00011, 1, 5.7e-191, 0.516, 0.964 | PDLC02526,PglX_00012, 1, 1e-21, 0.139, 0.258 | PDLC02526,PglX_00012, 2, 1.7e-05, 0.029, 0.055 | PDLC02526,PglX_00012, 3, 4e-08, 0.088, 0.161 | PDLC02527,PglX_00013, 1, 3.7e-28, 0.216, 0.188 | PDLC02527,PglX_00013, 2, 4.6e-11, 0.038, 0.035 | PDLC02527,PglX_00013, 3, 5.5e-72, 0.576, 0.508 | PDLC02528,PglX_00014, 1, 1e-64, 0.569, 0.597 | PDLC02528,PglX_00014, 2, 7.3e-11, 0.156, 0.16 | PDLC02529,PglX_00015, 1, 1.7e-09, 0.075, 0.08 | PDLC02529,PglX_00015, 2, 8.8e-05, 0.087, 0.081 | PDLC02530,PglX_00016, 1, 17, 0.04, 0.186 | PDLC02530,PglX_00016, 2, 6.8e-16, 0.084, 0.379 | PDLC02531,PglX_00017, 1, 6.3e-18, 0.069, 0.234 | PDLC02531,PglX_00017, 2, 3.4e-47, 0.166, 0.552 | PDLC02532,PglX_00018, 1, 4.8e-41, 0.457, 0.783 | PDLC02534,PglX_00020, 1, 14, 0.041, 0.129 | PDLC02534,PglX_00020, 2, 0.00025, 0.069, 0.216 | PDLC02535,PglX_00021, 1, 9.6e-09, 0.044, 0.077 | PDLC02535,PglX_00021, 2, 2.8e-12, 0.053, 0.09 | PDLC02535,PglX_00021, 3, 4.6e-17, 0.226, 0.38 | PDLC02537,PglX_00023, 1, 0.00049, 0.022, 0.09 | PDLC02537,PglX_00023, 2, 7.6e-14, 0.065, 0.273 | PDLC02538,PglX_00024, 1, 2e-12, 0.067, 0.278 | PDLC02538,PglX_00024, 2, 1.5e-05, 0.029, 0.113 | PDLC02539,PglX_00025, 1, 1.3e-30, 0.313, 0.544 | PDLC02539,PglX_00025, 2, 0.00029, 0.036, 0.062 | PDLC02540,PglX_00026, 1, 7.6e-22, 0.08, 0.934	PDLC02521, PglX_00007, 0, 0.992, 0.995 | PDLC02525, PglX_00011, 5.7e-191, 0.516, 0.964 | PDLC02524, PglX_00010, 2e-173, 0.563, 0.945 | PDLC02516, PglX_00002, 2.2e-167, 0.477, 0.96 | PDLC02517, PglX_00003, 2.5e-151, 0.584, 0.966
5	AAXZIR010000003	brex_type_I	EGU4694057.1	PDLC02547	PglZ_00006	PglZ	0	0	0.999	0.999	45688	48285	+	-	39	50	PDLC02547,PglZ_00006, 1, 0, 0.999, 0.999 | PDLC02548,PglZ_00007, 1, 1.6e-23, 0.548, 0.484 | PDLC02551,PglZ_00010, 1, 3.6e-61, 0.946, 0.94 | PDLC02553,PglZ_00012, 1, 0.9, 0.207, 0.212 | PDLC02553,PglZ_00012, 2, 3.8e-58, 0.54, 0.544 | PDLC02557,PglZ_00016, 1, 7.5e-75, 0.988, 0.992 | PDLC02559,PglZ_00018, 1, 7e-25, 0.62, 0.605 | PDLC02561,PglZ_00020, 1, 0.0097, 0.06, 0.063 | PDLC02561,PglZ_00020, 2, 1.2e-27, 0.563, 0.55 | PDLC02562,PglZ_00021, 1, 5.6, 0.101, 0.119 | PDLC02562,PglZ_00021, 2, 8e-14, 0.296, 0.344 | PDLC02563,PglZ_00022, 1, 4e-117, 0.987, 0.988 | PDLC02564,PglZ_00023, 1, 2.2e-227, 0.992, 0.981 | PDLC02565,PglZ_00024, 1, 5e-04, 0.079, 0.077 | PDLC02565,PglZ_00024, 2, 0.007, 0.024, 0.023 | PDLC02566,PglZ_00025, 1, 7.8e-15, 0.48, 0.472	PDLC02547, PglZ_00006, 0, 0.999, 0.999 | PDLC02564, PglZ_00023, 2.2e-227, 0.992, 0.981 | PDLC02563, PglZ_00022, 4e-117, 0.987, 0.988 | PDLC02557, PglZ_00016, 7.5e-75, 0.988, 0.992 | PDLC02551, PglZ_00010, 3.6e-61, 0.946, 0.94
5	AAXZIR010000003	brex_type_I	EGU4694058.1	PDLC02506	BrxL_00002	BrxL	0	0	0.968	0.991	48296	50380	+	-	40	50	PDLC02505,BrxL_00001, 1, 2.6e-85, 0.656, 0.965 | PDLC02506,BrxL_00002, 1, 0, 0.968, 0.991 | PDLC02507,BrxL_00003, 1, 1.4e-57, 0.648, 0.934 | PDLC02508,BrxL_00004, 1, 2.1e-204, 0.687, 0.682 | PDLC02509,BrxL_00005, 1, 1e-38, 0.199, 0.258 | PDLC02509,BrxL_00005, 2, 1e-111, 0.47, 0.619	PDLC02506, BrxL_00002, 0, 0.968, 0.991 | PDLC02508, BrxL_00004, 2.1e-204, 0.687, 0.682 | PDLC02509, BrxL_00005, 1e-111, 0.47, 0.619 | PDLC02505, BrxL_00001, 2.6e-85, 0.656, 0.965 | PDLC02507, BrxL_00003, 1.4e-57, 0.648, 0.934
5	ABCIPN010000002	RM_type_I	EIB7880482.1	PDLC03027	MTase_I_00010	MTase_I	0	0	0.998	0.995	38389	40842	+	-	36	53	PDLC03018,MTase_I_00001, 1, 1.8e-07, 0.126, 0.128 | PDLC03018,MTase_I_00001, 2, 0.012, 0.073, 0.075 | PDLC03018,MTase_I_00001, 3, 0.0043, 0.07, 0.075 | PDLC03018,MTase_I_00001, 4, 1.6, 0.105, 0.117 | PDLC03019,MTase_I_00002, 1, 2.5e-51, 0.543, 0.488 | PDLC03020,MTase_I_00003, 1, 3e-09, 0.102, 0.193 | PDLC03020,MTase_I_00003, 2, 3.5e-42, 0.273, 0.568 | PDLC03021,MTase_I_00004, 1, 3.4e-47, 0.416, 0.682 | PDLC03021,MTase_I_00004, 2, 6.8, 0.037, 0.061 | PDLC03022,MTase_I_00005, 1, 3.9e-14, 0.053, 0.05 | PDLC03022,MTase_I_00005, 2, 1.6e-166, 0.897, 0.849 | PDLC03025,MTase_I_00008, 1, 5.4, 0.04, 0.058 | PDLC03025,MTase_I_00008, 2, 3e-26, 0.299, 0.42 | PDLC03025,MTase_I_00008, 3, 10, 0.045, 0.065 | PDLC03026,MTase_I_00009, 1, 2.6e-46, 0.509, 0.819 | PDLC03026,MTase_I_00009, 2, 12, 0.013, 0.023 | PDLC03027,MTase_I_00010, 1, 0, 0.998, 0.995 | PDLC03028,MTase_I_00011, 1, 6.5e-55, 0.547, 0.379 | PDLC03029,MTase_I_00012, 1, 0.014, 0.042, 0.051 | PDLC03029,MTase_I_00012, 2, 5.6e-45, 0.388, 0.496 | PDLC03029,MTase_I_00012, 3, 28, 0.033, 0.059 | PDLC03030,MTase_I_00013, 1, 2.5e-06, 0.195, 0.204 | PDLC03030,MTase_I_00013, 2, 1.7e-06, 0.077, 0.101 | PDLC03031,MTase_I_00014, 1, 3.7e-09, 0.047, 0.046 | PDLC03031,MTase_I_00014, 2, 2.7e-109, 0.929, 0.894 | PDLC03032,MTase_I_00015, 1, 2.1e-262, 0.736, 0.591 | PDLC03032,MTase_I_00015, 2, 1.4e-33, 0.226, 0.189 | PDLC03033,MTase_I_00016, 1, 6.5e-55, 0.398, 0.603 | PDLC03033,MTase_I_00016, 2, 1.4, 0.091, 0.142 | PDLC03034,MTase_I_00017, 1, 9e-04, 0.072, 0.077 | PDLC03034,MTase_I_00017, 2, 2.5e-06, 0.132, 0.161 | PDLC03034,MTase_I_00017, 3, 3.7, 0.106, 0.131 | PDLC03035,MTase_I_00018, 1, 0.00028, 0.049, 0.064 | PDLC03035,MTase_I_00018, 2, 1.1e-41, 0.389, 0.473 | PDLC03035,MTase_I_00018, 3, 0.93, 0.042, 0.052 | PDLC03035,MTase_I_00018, 4, 0.33, 0.103, 0.123 | PDLC03036,MTase_I_00019, 1, 3.5e-15, 0.268, 0.35 | PDLC03036,MTase_I_00019, 2, 17, 0.055, 0.072 | PDLC03037,MTase_I_00020, 1, 1.8e-19, 0.335, 0.332 | PDLC03038,MTase_I_00021, 1, 1.6e-66, 0.551, 0.506 | PDLC03039,MTase_I_00022, 1, 1.9e-63, 0.547, 0.636	PDLC03027, MTase_I_00010, 0, 0.998, 0.995 | PDLC03032, MTase_I_00015, 2.1e-262, 0.736, 0.591 | PDLC03022, MTase_I_00005, 1.6e-166, 0.897, 0.849 | PDLC03031, MTase_I_00014, 2.7e-109, 0.929, 0.894 | PDLC03038, MTase_I_00021, 1.6e-66, 0.551, 0.506
5	ABCIPN010000002	RM_type_I	EIB7880483.1	PDLC03098	Specificity_I_00047	Specificity_I	2.8e-158	3.2e-158	0.993	0.989	40857	42218	+	-	37	53	PDLC03019,MTase_I_00002, 1, 0.27, 0.481, 0.229 | PDLC03019,MTase_I_00002, 2, 3.5e-07, 0.466, 0.22 | PDLC03032,MTase_I_00015, 1, 5.8e-19, 0.459, 0.206 | PDLC03032,MTase_I_00015, 2, 3.5e-23, 0.47, 0.21 | PDLC03038,MTase_I_00021, 1, 3.4e-06, 0.132, 0.067 | PDLC03038,MTase_I_00021, 2, 1.8, 0.066, 0.03 | PDLC03038,MTase_I_00021, 3, 0.00043, 0.17, 0.085 | PDLC03054,Specificity_I_00003, 1, 7.2e-10, 0.461, 0.529 | PDLC03054,Specificity_I_00003, 2, 2e-29, 0.642, 0.703 | PDLC03055,Specificity_I_00004, 1, 4.8e-05, 0.272, 0.319 | PDLC03055,Specificity_I_00004, 2, 0.2, 0.194, 0.217 | PDLC03057,Specificity_I_00006, 1, 1e-08, 0.267, 0.287 | PDLC03057,Specificity_I_00006, 2, 5.6e-16, 0.386, 0.413 | PDLC03058,Specificity_I_00007, 1, 0.38, 0.091, 0.104 | PDLC03058,Specificity_I_00007, 2, 5.7e-05, 0.395, 0.445 | PDLC03059,Specificity_I_00008, 1, 0.15, 0.042, 0.046 | PDLC03059,Specificity_I_00008, 2, 8.4e-11, 0.139, 0.155 | PDLC03059,Specificity_I_00008, 3, 1e-20, 0.47, 0.517 | PDLC03060,Specificity_I_00009, 1, 0.013, 0.139, 0.158 | PDLC03060,Specificity_I_00009, 2, 1.1e-05, 0.375, 0.432 | PDLC03061,Specificity_I_00010, 1, 8.9e-05, 0.181, 0.217 | PDLC03061,Specificity_I_00010, 2, 0.18, 0.132, 0.164 | PDLC03062,Specificity_I_00011, 1, 3.2, 0.108, 0.133 | PDLC03062,Specificity_I_00011, 2, 0.012, 0.091, 0.109 | PDLC03062,Specificity_I_00011, 3, 0.011, 0.071, 0.083 | PDLC03063,Specificity_I_00012, 1, 0.00013, 0.117, 0.144 | PDLC03063,Specificity_I_00012, 2, 0.00034, 0.119, 0.141 | PDLC03064,Specificity_I_00013, 1, 7.2e-15, 0.371, 0.401 | PDLC03064,Specificity_I_00013, 2, 5.9e-14, 0.422, 0.445 | PDLC03065,Specificity_I_00014, 1, 0.01, 0.174, 0.218 | PDLC03065,Specificity_I_00014, 2, 0.0013, 0.26, 0.311 | PDLC03066,Specificity_I_00015, 1, 2.9e-09, 0.47, 0.449 | PDLC03066,Specificity_I_00015, 2, 4.8e-38, 0.424, 0.442 | PDLC03068,Specificity_I_00017, 1, 0.11, 0.051, 0.057 | PDLC03068,Specificity_I_00017, 2, 4.7e-19, 0.389, 0.427 | PDLC03068,Specificity_I_00017, 3, 2.8e-15, 0.375, 0.409 | PDLC03069,Specificity_I_00018, 1, 7.7e-14, 0.305, 0.351 | PDLC03069,Specificity_I_00018, 2, 1.2e-18, 0.34, 0.395 | PDLC03070,Specificity_I_00019, 1, 1.4e-09, 0.28, 0.301 | PDLC03070,Specificity_I_00019, 2, 0.015, 0.391, 0.398 | PDLC03071,Specificity_I_00020, 1, 1.6e-06, 0.442, 0.483 | PDLC03071,Specificity_I_00020, 2, 0.0031, 0.558, 0.59 | PDLC03072,Specificity_I_00021, 1, 7.2e-31, 0.453, 0.469 | PDLC03072,Specificity_I_00021, 2, 1.7e-26, 0.453, 0.467 | PDLC03073,Specificity_I_00022, 1, 8e-41, 0.901, 0.904 | PDLC03074,Specificity_I_00023, 1, 1.2e-09, 0.21, 0.235 | PDLC03074,Specificity_I_00023, 2, 8.7e-11, 0.227, 0.252 | PDLC03075,Specificity_I_00024, 1, 0.00012, 0.113, 0.125 | PDLC03075,Specificity_I_00024, 2, 1e-05, 0.424, 0.467 | PDLC03076,Specificity_I_00025, 1, 2.6e-15, 0.366, 0.332 | PDLC03076,Specificity_I_00025, 2, 2e-09, 0.369, 0.332 | PDLC03077,Specificity_I_00026, 1, 1.3e-14, 0.349, 0.374 | PDLC03077,Specificity_I_00026, 2, 1.6e-10, 0.36, 0.376 | PDLC03078,Specificity_I_00027, 1, 2.6e-16, 0.422, 0.453 | PDLC03078,Specificity_I_00027, 2, 4.9e-17, 0.406, 0.434 | PDLC03079,Specificity_I_00028, 1, 9.9e-18, 0.384, 0.372 | PDLC03079,Specificity_I_00028, 2, 3.3e-25, 0.671, 0.668 | PDLC03080,Specificity_I_00029, 1, 4.3e-29, 0.411, 0.321 | PDLC03080,Specificity_I_00029, 2, 1.2e-05, 0.338, 0.261 | PDLC03081,Specificity_I_00030, 1, 0.00089, 0.051, 0.056 | PDLC03081,Specificity_I_00030, 2, 1.7e-26, 0.689, 0.702 | PDLC03083,Specificity_I_00032, 1, 4.7e-05, 0.28, 0.18 | PDLC03083,Specificity_I_00032, 2, 0.073, 0.208, 0.135 | PDLC03084,Specificity_I_00033, 1, 5.5e-16, 0.386, 0.449 | PDLC03084,Specificity_I_00033, 2, 5.7e-16, 0.424, 0.49 | PDLC03085,Specificity_I_00034, 1, 0.00014, 0.395, 0.447 | PDLC03085,Specificity_I_00034, 2, 1.1e-14, 0.673, 0.716 | PDLC03086,Specificity_I_00035, 1, 0.048, 0.057, 0.057 | PDLC03086,Specificity_I_00035, 2, 1.5e-19, 0.369, 0.376 | PDLC03086,Specificity_I_00035, 3, 0.014, 0.06, 0.059 | PDLC03086,Specificity_I_00035, 4, 2.2e-24, 0.344, 0.338 | PDLC03086,Specificity_I_00035, 5, 0.77, 0.057, 0.057 | PDLC03087,Specificity_I_00036, 1, 2.5e-29, 0.475, 0.507 | PDLC03087,Specificity_I_00036, 2, 1.4e-29, 0.466, 0.495 | PDLC03089,Specificity_I_00038, 1, 1.9e-23, 0.373, 0.374 | PDLC03089,Specificity_I_00038, 2, 2.5e-26, 0.382, 0.381 | PDLC03090,Specificity_I_00039, 1, 9.8e-47, 0.943, 0.961 | PDLC03091,Specificity_I_00040, 1, 9e-17, 0.468, 0.509 | PDLC03091,Specificity_I_00040, 2, 5e-38, 0.684, 0.731 | PDLC03092,Specificity_I_00041, 1, 0.0012, 0.289, 0.312 | PDLC03092,Specificity_I_00041, 2, 1.7e-12, 0.605, 0.645 | PDLC03092,Specificity_I_00041, 3, 3.8e-05, 0.11, 0.123 | PDLC03093,Specificity_I_00042, 1, 0.0078, 0.163, 0.209 | PDLC03093,Specificity_I_00042, 2, 0.085, 0.095, 0.112 | PDLC03095,Specificity_I_00044, 1, 0.4, 0.305, 0.292 | PDLC03095,Specificity_I_00044, 2, 1.6e-09, 0.309, 0.292 | PDLC03096,Specificity_I_00045, 1, 2.9e-11, 0.402, 0.271 | PDLC03096,Specificity_I_00045, 2, 7.1e-11, 0.413, 0.284 | PDLC03097,Specificity_I_00046, 1, 5.7e-06, 0.143, 0.169 | PDLC03097,Specificity_I_00046, 2, 14, 0.046, 0.051 | PDLC03098,Specificity_I_00047, 1, 3.2e-158, 0.993, 0.989 | PDLC03099,Specificity_I_00048, 1, 2.3e-10, 0.3, 0.326 | PDLC03099,Specificity_I_00048, 2, 7.5e-31, 0.689, 0.743 | PDLC03100,Specificity_I_00049, 1, 1.5e-16, 0.43, 0.5 | PDLC03100,Specificity_I_00049, 2, 4.1e-36, 0.675, 0.714 | PDLC03101,Specificity_I_00050, 1, 4.9e-28, 0.448, 0.489 | PDLC03101,Specificity_I_00050, 2, 2.1e-09, 0.34, 0.37 | PDLC03101,Specificity_I_00050, 3, 1.2e-19, 0.168, 0.182 | PDLC03102,Specificity_I_00051, 1, 0.0079, 0.132, 0.16 | PDLC03102,Specificity_I_00051, 2, 6.2e-06, 0.135, 0.16 | PDLC03103,Specificity_I_00052, 1, 1.3e-12, 0.347, 0.408 | PDLC03103,Specificity_I_00052, 2, 7.4e-10, 0.309, 0.357 | PDLC03105,Specificity_I_00054, 1, 5.7e-25, 0.442, 0.451 | PDLC03105,Specificity_I_00054, 2, 9.8e-24, 0.411, 0.408 | PDLC03106,Specificity_I_00055, 1, 0.013, 0.214, 0.213 | PDLC03106,Specificity_I_00055, 2, 8.3e-20, 0.62, 0.649 | PDLC03107,Specificity_I_00056, 1, 9e-35, 0.868, 0.934 | PDLC03108,Specificity_I_00057, 1, 1.8e-19, 0.459, 0.451 | PDLC03108,Specificity_I_00057, 2, 1.2e-33, 0.625, 0.593 | PDLC03109,Specificity_I_00058, 1, 2.3e-08, 0.395, 0.308 | PDLC03109,Specificity_I_00058, 2, 3.7e-19, 0.446, 0.352 | PDLC03110,Specificity_I_00059, 1, 8e-17, 0.331, 0.237 | PDLC03110,Specificity_I_00059, 2, 8e-12, 0.263, 0.189 | PDLC03111,Specificity_I_00060, 1, 0.0064, 0.143, 0.309 | PDLC03111,Specificity_I_00060, 2, 0.056, 0.106, 0.227 | PDLC03112,Specificity_I_00061, 1, 2.1e-06, 0.26, 0.315 | PDLC03112,Specificity_I_00061, 2, 1.8e-07, 0.375, 0.466 | PDLC03113,Specificity_I_00062, 1, 3.3e-23, 0.481, 0.514 | PDLC03113,Specificity_I_00062, 2, 8e-29, 0.47, 0.5 | PDLC03116,Specificity_I_00065, 1, 0.00014, 0.325, 0.352 | PDLC03116,Specificity_I_00065, 2, 6.7e-57, 0.605, 0.66 | PDLC03117,Specificity_I_00066, 1, 4.2e-05, 0.307, 0.276 | PDLC03117,Specificity_I_00066, 2, 2.8e-06, 0.437, 0.38 | PDLC03118,Specificity_I_00067, 1, 5.1e-39, 0.797, 0.82 | PDLC03119,Specificity_I_00068, 1, 3.4e-16, 0.389, 0.433 | PDLC03119,Specificity_I_00068, 2, 2e-15, 0.355, 0.392 | PDLC03120,Specificity_I_00069, 1, 3.5e-08, 0.272, 0.237 | PDLC03120,Specificity_I_00069, 2, 1.5e-10, 0.278, 0.231 | PDLC03121,Specificity_I_00070, 1, 4.1e-05, 0.28, 0.324 | PDLC03121,Specificity_I_00070, 2, 1.6e-15, 0.395, 0.445 | PDLC03121,Specificity_I_00070, 3, 0.23, 0.064, 0.065 | PDLC03124,Specificity_I_00073, 1, 2.1e-18, 0.417, 0.458 | PDLC03124,Specificity_I_00073, 2, 2.8e-20, 0.422, 0.46 | PDLC03126,Specificity_I_00075, 1, 0.0014, 0.294, 0.197 | PDLC03126,Specificity_I_00075, 2, 0.0015, 0.143, 0.094 | PDLC03126,Specificity_I_00075, 3, 4.4e-10, 0.377, 0.246 | PDLC03127,Specificity_I_00076, 1, 4.6e-12, 0.389, 0.312 | PDLC03127,Specificity_I_00076, 2, 5.7e-19, 0.417, 0.333 | PDLC03129,Specificity_I_00078, 1, 1e-05, 0.199, 0.218 | PDLC03129,Specificity_I_00078, 2, 2e-08, 0.161, 0.172 | PDLC03133,Specificity_I_00082, 1, 3e-04, 0.201, 0.218 | PDLC03133,Specificity_I_00082, 2, 0.012, 0.124, 0.132 | PDLC03134,Specificity_I_00083, 1, 0.0021, 0.216, 0.224 | PDLC03134,Specificity_I_00083, 2, 3.2e-31, 0.768, 0.783 | PDLC03136,Specificity_I_00085, 1, 0.4, 0.06, 0.085 | PDLC03136,Specificity_I_00085, 2, 0.0041, 0.185, 0.266 | PDLC03136,Specificity_I_00085, 3, 6.9e-06, 0.199, 0.282 | PDLC03138,Specificity_I_00087, 1, 0.71, 0.04, 0.037 | PDLC03138,Specificity_I_00087, 2, 3.7e-06, 0.316, 0.289 | PDLC03138,Specificity_I_00087, 3, 1.2, 0.079, 0.074 | PDLC03142,Specificity_I_00091, 1, 8.3e-07, 0.715, 0.66 | PDLC03144,Specificity_I_00093, 1, 3e-11, 0.243, 0.296 | PDLC03144,Specificity_I_00093, 2, 6.3e-08, 0.245, 0.291 | PDLC03146,Specificity_I_00095, 1, 1e-11, 0.316, 0.34 | PDLC03146,Specificity_I_00095, 2, 6.3e-14, 0.28, 0.295 | PDLC03148,Specificity_I_00097, 1, 2.4e-15, 0.7, 0.693 | PDLC03148,Specificity_I_00097, 2, 9.4e-18, 0.455, 0.426 | PDLC03149,Specificity_I_00098, 1, 0.0018, 0.121, 0.137 | PDLC03149,Specificity_I_00098, 2, 0.21, 0.106, 0.122 | PDLC03150,Specificity_I_00099, 1, 9.8e-07, 0.424, 0.389 | PDLC03150,Specificity_I_00099, 2, 4.4e-13, 0.519, 0.48 | PDLC03153,Specificity_I_00102, 1, 1.8e-08, 0.309, 0.343 | PDLC03153,Specificity_I_00102, 2, 6e-15, 0.384, 0.417 | PDLC03154,Specificity_I_00103, 1, 2.3e-17, 0.369, 0.397 | PDLC03154,Specificity_I_00103, 2, 2.6e-15, 0.333, 0.362 | PDLC03155,Specificity_I_00104, 1, 7.8e-06, 0.384, 0.337 | PDLC03156,Specificity_I_00105, 1, 1.9e-18, 0.448, 0.492 | PDLC03156,Specificity_I_00105, 2, 2.4e-25, 0.419, 0.443 | PDLC03157,Specificity_I_00106, 1, 0.0028, 0.148, 0.177 | PDLC03157,Specificity_I_00106, 2, 0.15, 0.252, 0.294 | PDLC03158,Specificity_I_00107, 1, 1.3e-16, 0.302, 0.33 | PDLC03158,Specificity_I_00107, 2, 7.9e-23, 0.382, 0.409 | PDLC03159,Specificity_I_00108, 1, 0.43, 0.216, 0.206 | PDLC03159,Specificity_I_00108, 2, 0.00043, 0.185, 0.163 | PDLC03161,Specificity_I_00110, 1, 0.0037, 0.241, 0.301 | PDLC03161,Specificity_I_00110, 2, 6.2e-05, 0.349, 0.415 | PDLC03162,Specificity_I_00111, 1, 7.3e-31, 0.929, 0.937 | PDLC03163,Specificity_I_00112, 1, 0.029, 0.04, 0.041 | PDLC03163,Specificity_I_00112, 2, 1.8e-10, 0.845, 0.871 | PDLC03164,Specificity_I_00113, 1, 0.038, 0.044, 0.049 | PDLC03164,Specificity_I_00113, 2, 1.1e-09, 0.256, 0.293 | PDLC03164,Specificity_I_00113, 3, 0.013, 0.097, 0.108 | PDLC03164,Specificity_I_00113, 4, 3.5e-08, 0.267, 0.298 | PDLC03165,Specificity_I_00114, 1, 9.9e-20, 0.422, 0.445 | PDLC03165,Specificity_I_00114, 2, 2.7e-28, 0.437, 0.474 | PDLC03167,Specificity_I_00116, 1, 0.14, 0.177, 0.156 | PDLC03167,Specificity_I_00116, 2, 1.3e-10, 0.347, 0.285 | PDLC03168,Specificity_I_00117, 1, 6.1e-15, 0.375, 0.359 | PDLC03168,Specificity_I_00117, 2, 0.0066, 0.064, 0.063 | PDLC03168,Specificity_I_00117, 3, 2.1e-22, 0.38, 0.362 | PDLC03169,Specificity_I_00118, 1, 6.3e-21, 0.358, 0.349 | PDLC03169,Specificity_I_00118, 2, 1.3e-22, 0.36, 0.349 | PDLC03170,Specificity_I_00119, 1, 0.0093, 0.216, 0.227 | PDLC03170,Specificity_I_00119, 2, 6.9e-12, 0.64, 0.666 | PDLC03171,Specificity_I_00120, 1, 3.5e-10, 0.925, 0.648 | PDLC03172,Specificity_I_00121, 1, 1.1, 0.042, 0.044 | PDLC03172,Specificity_I_00121, 2, 4.2e-10, 0.832, 0.868 | PDLC03173,Specificity_I_00122, 1, 2.2e-24, 0.506, 0.482 | PDLC03173,Specificity_I_00122, 2, 6.4e-21, 0.472, 0.456 | PDLC03174,Specificity_I_00123, 1, 4.7e-08, 0.444, 0.421 | PDLC03174,Specificity_I_00123, 2, 2.4e-08, 0.34, 0.331 | PDLC03175,Specificity_I_00124, 1, 1.7e-14, 0.475, 0.492 | PDLC03175,Specificity_I_00124, 2, 8.7e-11, 0.289, 0.296 | PDLC03176,Specificity_I_00125, 1, 0.00011, 0.163, 0.126 | PDLC03176,Specificity_I_00125, 2, 0.00014, 0.351, 0.277 | PDLC03177,Specificity_I_00126, 1, 3.9e-06, 0.311, 0.356 | PDLC03177,Specificity_I_00126, 2, 4, 0.06, 0.065 | PDLC03177,Specificity_I_00126, 3, 7e-05, 0.336, 0.376 | PDLC03178,Specificity_I_00127, 1, 1.1e-26, 0.424, 0.467 | PDLC03178,Specificity_I_00127, 2, 4.3e-23, 0.426, 0.467 | PDLC03179,Specificity_I_00128, 1, 5.9e-22, 0.468, 0.353 | PDLC03179,Specificity_I_00128, 2, 1.4e-21, 0.43, 0.328 | PDLC03182,Specificity_I_00131, 1, 1e-06, 0.221, 0.227 | PDLC03182,Specificity_I_00131, 2, 0.00015, 0.351, 0.361 | PDLC03183,Specificity_I_00132, 1, 1.6e-26, 0.369, 0.409 | PDLC03183,Specificity_I_00132, 2, 2.3e-09, 0.364, 0.392 | PDLC03185,Specificity_I_00134, 1, 2.6e-14, 0.3, 0.341 | PDLC03185,Specificity_I_00134, 2, 1.7e-20, 0.424, 0.458 | PDLC03186,Specificity_I_00135, 1, 0.5, 0.053, 0.057 | PDLC03186,Specificity_I_00135, 2, 1.8e-09, 0.362, 0.368 | PDLC03186,Specificity_I_00135, 3, 3e-14, 0.377, 0.403 | PDLC03189,Specificity_I_00138, 1, 1.2e-31, 0.896, 0.85 | PDLC03190,Specificity_I_00139, 1, 0.0016, 0.126, 0.147 | PDLC03190,Specificity_I_00139, 2, 0.0033, 0.099, 0.116 | PDLC03192,Specificity_I_00141, 1, 0.0025, 0.194, 0.218 | PDLC03192,Specificity_I_00141, 2, 4.5e-08, 0.11, 0.12 | PDLC03193,Specificity_I_00142, 1, 0.26, 0.23, 0.261 | PDLC03193,Specificity_I_00142, 2, 0.00012, 0.38, 0.435 | PDLC03194,Specificity_I_00143, 1, 5.4e-07, 0.406, 0.455 | PDLC03194,Specificity_I_00143, 2, 6.8e-07, 0.227, 0.248 | PDLC03195,Specificity_I_00144, 1, 1.7e-09, 0.245, 0.219 | PDLC03195,Specificity_I_00144, 2, 1.5e-30, 0.377, 0.33 | PDLC03196,Specificity_I_00145, 1, 1.5e-08, 0.43, 0.251 | PDLC03196,Specificity_I_00145, 2, 1.2e-09, 0.43, 0.251 | PDLC03197,Specificity_I_00146, 1, 0.025, 0.15, 0.148 | PDLC03197,Specificity_I_00146, 2, 2.4e-06, 0.333, 0.318 | PDLC03200,Specificity_I_00149, 1, 5.8e-06, 0.132, 0.316 | PDLC03200,Specificity_I_00149, 2, 1.1e-09, 0.283, 0.663	PDLC03098, Specificity_I_00047, 3.2e-158, 0.993, 0.989 | PDLC03116, Specificity_I_00065, 6.7e-57, 0.605, 0.66 | PDLC03090, Specificity_I_00039, 9.8e-47, 0.943, 0.961 | PDLC03073, Specificity_I_00022, 8e-41, 0.901, 0.904 | PDLC03118, Specificity_I_00067, 5.1e-39, 0.797, 0.82
5	ABCIPN010000002	RM_type_I	EIB7880486.1	PDLC03044	REase_I_00005	REase_I	0	0	0.984	0.985	45668	48763	+	-	40	53	PDLC03040,REase_I_00001, 1, 1.4e-94, 0.95, 0.94 | PDLC03041,REase_I_00002, 1, 1.8e-20, 0.147, 0.145 | PDLC03041,REase_I_00002, 2, 9.5e-82, 0.678, 0.622 | PDLC03043,REase_I_00004, 1, 3.2e-07, 0.139, 0.473 | PDLC03044,REase_I_00005, 1, 0, 0.984, 0.985 | PDLC03045,REase_I_00006, 1, 3.3e-19, 0.403, 0.401 | PDLC03046,REase_I_00007, 1, 1.3e-10, 0.193, 0.209 | PDLC03046,REase_I_00007, 2, 5.3e-09, 0.072, 0.08 | PDLC03046,REase_I_00007, 3, 2.1e-13, 0.07, 0.069 | PDLC03048,REase_I_00009, 1, 2.9e-70, 0.58, 0.612	PDLC03044, REase_I_00005, 0, 0.984, 0.985 | PDLC03040, REase_I_00001, 1.4e-94, 0.95, 0.94 | PDLC03041, REase_I_00002, 9.5e-82, 0.678, 0.622 | PDLC03048, REase_I_00009, 2.9e-70, 0.58, 0.612 | PDLC03045, REase_I_00006, 3.3e-19, 0.403, 0.401
5	ABCIPN010000002	RM_type_I	EIB7880488.1	PDLC03027	MTase_I_00010	MTase_I	3.1e-102	4.1e-102	0.937	0.547	49522	51003	-	-	42	53	PDLC03018,MTase_I_00001, 1, 4.2e-10, 0.089, 0.059 | PDLC03018,MTase_I_00001, 2, 7.5e-05, 0.12, 0.073 | PDLC03018,MTase_I_00001, 3, 2.1, 0.118, 0.075 | PDLC03019,MTase_I_00002, 1, 4.1e-45, 0.919, 0.488 | PDLC03020,MTase_I_00003, 1, 2.5e-41, 0.724, 0.917 | PDLC03021,MTase_I_00004, 1, 4.5e-48, 0.657, 0.686 | PDLC03022,MTase_I_00005, 1, 8.4e-100, 0.935, 0.561 | PDLC03025,MTase_I_00008, 1, 0.6, 0.099, 0.079 | PDLC03025,MTase_I_00008, 2, 4.6e-26, 0.641, 0.54 | PDLC03026,MTase_I_00009, 1, 7.2e-32, 0.661, 0.704 | PDLC03027,MTase_I_00010, 1, 4.1e-102, 0.937, 0.547 | PDLC03028,MTase_I_00011, 1, 7.1e-57, 0.939, 0.385 | PDLC03029,MTase_I_00012, 1, 5e-39, 0.613, 0.486 | PDLC03030,MTase_I_00013, 1, 0.35, 0.075, 0.055 | PDLC03030,MTase_I_00013, 2, 1.6e-06, 0.126, 0.1 | PDLC03030,MTase_I_00013, 3, 3.2, 0.124, 0.093 | PDLC03031,MTase_I_00014, 1, 6.8e-83, 0.919, 0.577 | PDLC03032,MTase_I_00015, 1, 5.1e-76, 0.937, 0.445 | PDLC03033,MTase_I_00016, 1, 3.2e-42, 0.763, 0.71 | PDLC03034,MTase_I_00017, 1, 0.0026, 0.108, 0.074 | PDLC03034,MTase_I_00017, 2, 5.8e-06, 0.201, 0.146 | PDLC03035,MTase_I_00018, 1, 5.2e-39, 0.811, 0.613 | PDLC03035,MTase_I_00018, 2, 0.0018, 0.118, 0.09 | PDLC03036,MTase_I_00019, 1, 3.8e-14, 0.481, 0.381 | PDLC03037,MTase_I_00020, 1, 2.8e-22, 0.446, 0.272 | PDLC03038,MTase_I_00021, 1, 2e-65, 0.937, 0.509 | PDLC03039,MTase_I_00022, 1, 2.1e-71, 0.925, 0.636	PDLC03027, MTase_I_00010, 4.1e-102, 0.937, 0.547 | PDLC03022, MTase_I_00005, 8.4e-100, 0.935, 0.561 | PDLC03031, MTase_I_00014, 6.8e-83, 0.919, 0.577 | PDLC03032, MTase_I_00015, 5.1e-76, 0.937, 0.445 | PDLC03039, MTase_I_00022, 2.1e-71, 0.925, 0.636
5	ABCIPN010000002	RM_type_I	EIB7880489.1	PDLC03199	Specificity_I_00148	Specificity_I	1.6e-18	1.8e-18	0.9	0.856	50996	51598	-	-	43	53	PDLC03019,MTase_I_00002, 1, 1.8e-07, 0.375, 0.08 | PDLC03032,MTase_I_00015, 1, 0.00029, 0.465, 0.091 | PDLC03038,MTase_I_00021, 1, 0.00032, 0.41, 0.092 | PDLC03054,Specificity_I_00003, 1, 0.00014, 0.5, 0.229 | PDLC03057,Specificity_I_00006, 1, 6.7e-09, 0.37, 0.182 | PDLC03059,Specificity_I_00008, 1, 9.4e-06, 0.575, 0.284 | PDLC03060,Specificity_I_00009, 1, 9.6e-06, 0.33, 0.166 | PDLC03062,Specificity_I_00011, 1, 5e-06, 0.47, 0.251 | PDLC03064,Specificity_I_00013, 1, 2.9e-09, 0.67, 0.325 | PDLC03066,Specificity_I_00015, 1, 3.6e-09, 0.55, 0.254 | PDLC03068,Specificity_I_00017, 1, 2.2e-15, 0.785, 0.382 | PDLC03069,Specificity_I_00018, 1, 1.6e-14, 0.62, 0.326 | PDLC03071,Specificity_I_00020, 1, 4.2e-11, 0.645, 0.305 | PDLC03072,Specificity_I_00021, 1, 1.2e-11, 0.53, 0.241 | PDLC03073,Specificity_I_00022, 1, 6.2e-13, 0.515, 0.236 | PDLC03074,Specificity_I_00023, 1, 1.4e-07, 0.495, 0.245 | PDLC03076,Specificity_I_00025, 1, 1.5e-12, 0.68, 0.273 | PDLC03077,Specificity_I_00026, 1, 1.3e-09, 0.78, 0.365 | PDLC03078,Specificity_I_00027, 1, 1.2e-10, 0.77, 0.368 | PDLC03079,Specificity_I_00028, 1, 3.7e-16, 0.94, 0.402 | PDLC03082,Specificity_I_00031, 1, 1.7e-06, 0.39, 0.215 | PDLC03084,Specificity_I_00033, 1, 3.6e-12, 0.67, 0.329 | PDLC03085,Specificity_I_00034, 1, 0.00012, 0.425, 0.201 | PDLC03086,Specificity_I_00035, 1, 3.2e-15, 0.67, 0.295 | PDLC03087,Specificity_I_00036, 1, 1.4e-13, 0.6, 0.289 | PDLC03089,Specificity_I_00038, 1, 3.1e-17, 0.785, 0.35 | PDLC03090,Specificity_I_00039, 1, 3.6e-13, 0.775, 0.348 | PDLC03091,Specificity_I_00040, 1, 2.1e-06, 0.625, 0.299 | PDLC03092,Specificity_I_00041, 1, 1.5, 0.23, 0.106 | PDLC03092,Specificity_I_00041, 2, 1.5e-06, 0.355, 0.174 | PDLC03094,Specificity_I_00043, 1, 4.2e-08, 0.485, 0.255 | PDLC03095,Specificity_I_00044, 1, 0.00098, 0.485, 0.201 | PDLC03095,Specificity_I_00044, 2, 8.5e-06, 0.59, 0.247 | PDLC03096,Specificity_I_00045, 1, 8.4e-10, 0.845, 0.26 | PDLC03098,Specificity_I_00047, 1, 3.3e-13, 0.795, 0.341 | PDLC03099,Specificity_I_00048, 1, 0.01, 0.43, 0.207 | PDLC03099,Specificity_I_00048, 2, 6.2e-11, 0.42, 0.198 | PDLC03100,Specificity_I_00049, 1, 2.7e-18, 0.905, 0.467 | PDLC03101,Specificity_I_00050, 1, 1.2e-13, 0.88, 0.426 | PDLC03103,Specificity_I_00052, 1, 5.3e-06, 0.535, 0.27 | PDLC03105,Specificity_I_00054, 1, 3e-13, 0.835, 0.373 | PDLC03107,Specificity_I_00056, 1, 0.011, 0.41, 0.202 | PDLC03107,Specificity_I_00056, 2, 2e-13, 0.49, 0.253 | PDLC03108,Specificity_I_00057, 1, 3.1e-12, 0.645, 0.281 | PDLC03109,Specificity_I_00058, 1, 5.8e-07, 0.5, 0.176 | PDLC03111,Specificity_I_00060, 1, 0.00037, 0.305, 0.29 | PDLC03112,Specificity_I_00061, 1, 7.3e-09, 0.465, 0.243 | PDLC03113,Specificity_I_00062, 1, 0.00034, 0.335, 0.159 | PDLC03114,Specificity_I_00063, 1, 0.00012, 0.325, 0.159 | PDLC03117,Specificity_I_00066, 1, 5.7e-06, 0.47, 0.571 | PDLC03118,Specificity_I_00067, 1, 8e-09, 0.345, 0.166 | PDLC03119,Specificity_I_00068, 1, 1.5e-11, 0.795, 0.392 | PDLC03120,Specificity_I_00069, 1, 9.9e-06, 0.615, 0.235 | PDLC03122,Specificity_I_00071, 1, 1.5e-06, 0.475, 0.225 | PDLC03124,Specificity_I_00073, 1, 6.7e-10, 0.59, 0.295 | PDLC03126,Specificity_I_00075, 1, 4.9e-09, 0.77, 0.225 | PDLC03127,Specificity_I_00076, 1, 3.9e-07, 0.335, 0.119 | PDLC03129,Specificity_I_00078, 1, 9.5e-06, 0.43, 0.204 | PDLC03134,Specificity_I_00083, 1, 1.8e-07, 0.5, 0.229 | PDLC03136,Specificity_I_00085, 1, 6.3e-05, 0.345, 0.218 | PDLC03144,Specificity_I_00093, 1, 1.2e-08, 0.36, 0.673 | PDLC03146,Specificity_I_00095, 1, 3.4e-09, 0.49, 0.229 | PDLC03148,Specificity_I_00097, 1, 7.6e-09, 0.565, 0.238 | PDLC03151,Specificity_I_00100, 1, 2.7e-05, 0.34, 0.16 | PDLC03153,Specificity_I_00102, 1, 5.9e-09, 0.345, 0.165 | PDLC03154,Specificity_I_00103, 1, 6.4e-14, 0.785, 0.374 | PDLC03155,Specificity_I_00104, 1, 0.00032, 0.5, 0.192 | PDLC03156,Specificity_I_00105, 1, 8.7, 0.175, 0.085 | PDLC03156,Specificity_I_00105, 2, 3e-12, 0.59, 0.283 | PDLC03157,Specificity_I_00106, 1, 3.4e-05, 0.485, 0.251 | PDLC03161,Specificity_I_00110, 1, 4.7e-09, 0.545, 0.284 | PDLC03162,Specificity_I_00111, 1, 1e-10, 0.78, 0.36 | PDLC03163,Specificity_I_00112, 1, 1.2e-06, 0.465, 0.217 | PDLC03164,Specificity_I_00113, 1, 1.8e-14, 0.6, 0.298 | PDLC03165,Specificity_I_00114, 1, 1.3e-11, 0.505, 0.238 | PDLC03168,Specificity_I_00117, 1, 4.5e-16, 0.77, 0.331 | PDLC03169,Specificity_I_00118, 1, 1.2e-13, 0.77, 0.334 | PDLC03172,Specificity_I_00121, 1, 8.6e-05, 0.525, 0.244 | PDLC03175,Specificity_I_00124, 1, 7.5e-06, 0.35, 0.159 | PDLC03178,Specificity_I_00127, 1, 4.8e-14, 0.775, 0.38 | PDLC03179,Specificity_I_00128, 1, 4.8e-12, 0.635, 0.214 | PDLC03180,Specificity_I_00129, 1, 3e-07, 0.47, 0.234 | PDLC03184,Specificity_I_00133, 1, 2.5e-05, 0.51, 0.171 | PDLC03185,Specificity_I_00134, 1, 7.6e-09, 0.775, 0.373 | PDLC03186,Specificity_I_00135, 1, 8.4e-09, 0.8, 0.375 | PDLC03187,Specificity_I_00136, 1, 0.00014, 0.385, 0.198 | PDLC03189,Specificity_I_00138, 1, 0.11, 0.175, 0.072 | PDLC03189,Specificity_I_00138, 2, 7.4e-12, 0.495, 0.211 | PDLC03194,Specificity_I_00143, 1, 8.5e-08, 0.555, 0.276 | PDLC03196,Specificity_I_00145, 1, 7.3e-05, 0.46, 0.114 | PDLC03199,Specificity_I_00148, 1, 1.8e-18, 0.9, 0.856	PDLC03199, Specificity_I_00148, 1.8e-18, 0.9, 0.856 | PDLC03100, Specificity_I_00049, 2.7e-18, 0.905, 0.467 | PDLC03089, Specificity_I_00038, 3.1e-17, 0.785, 0.35 | PDLC03079, Specificity_I_00028, 3.7e-16, 0.94, 0.402 | PDLC03168, Specificity_I_00117, 4.5e-16, 0.77, 0.331
5	ABCIPT010000001	RM_type_I	EIB7864481.1	PDLC03027	MTase_I_00010	MTase_I	0	0	0.998	0.995	38389	40842	+	-	36	53	PDLC03018,MTase_I_00001, 1, 1.8e-07, 0.126, 0.128 | PDLC03018,MTase_I_00001, 2, 0.012, 0.073, 0.075 | PDLC03018,MTase_I_00001, 3, 0.0043, 0.07, 0.075 | PDLC03018,MTase_I_00001, 4, 1.6, 0.105, 0.117 | PDLC03019,MTase_I_00002, 1, 2.5e-51, 0.543, 0.488 | PDLC03020,MTase_I_00003, 1, 3e-09, 0.102, 0.193 | PDLC03020,MTase_I_00003, 2, 3.5e-42, 0.273, 0.568 | PDLC03021,MTase_I_00004, 1, 3.4e-47, 0.416, 0.682 | PDLC03021,MTase_I_00004, 2, 6.8, 0.037, 0.061 | PDLC03022,MTase_I_00005, 1, 3.9e-14, 0.053, 0.05 | PDLC03022,MTase_I_00005, 2, 1.6e-166, 0.897, 0.849 | PDLC03025,MTase_I_00008, 1, 5.4, 0.04, 0.058 | PDLC03025,MTase_I_00008, 2, 3e-26, 0.299, 0.42 | PDLC03025,MTase_I_00008, 3, 10, 0.045, 0.065 | PDLC03026,MTase_I_00009, 1, 2.6e-46, 0.509, 0.819 | PDLC03026,MTase_I_00009, 2, 12, 0.013, 0.023 | PDLC03027,MTase_I_00010, 1, 0, 0.998, 0.995 | PDLC03028,MTase_I_00011, 1, 6.5e-55, 0.547, 0.379 | PDLC03029,MTase_I_00012, 1, 0.014, 0.042, 0.051 | PDLC03029,MTase_I_00012, 2, 5.6e-45, 0.388, 0.496 | PDLC03029,MTase_I_00012, 3, 28, 0.033, 0.059 | PDLC03030,MTase_I_00013, 1, 2.5e-06, 0.195, 0.204 | PDLC03030,MTase_I_00013, 2, 1.7e-06, 0.077, 0.101 | PDLC03031,MTase_I_00014, 1, 3.7e-09, 0.047, 0.046 | PDLC03031,MTase_I_00014, 2, 2.7e-109, 0.929, 0.894 | PDLC03032,MTase_I_00015, 1, 2.1e-262, 0.736, 0.591 | PDLC03032,MTase_I_00015, 2, 1.4e-33, 0.226, 0.189 | PDLC03033,MTase_I_00016, 1, 6.5e-55, 0.398, 0.603 | PDLC03033,MTase_I_00016, 2, 1.4, 0.091, 0.142 | PDLC03034,MTase_I_00017, 1, 9e-04, 0.072, 0.077 | PDLC03034,MTase_I_00017, 2, 2.5e-06, 0.132, 0.161 | PDLC03034,MTase_I_00017, 3, 3.7, 0.106, 0.131 | PDLC03035,MTase_I_00018, 1, 0.00028, 0.049, 0.064 | PDLC03035,MTase_I_00018, 2, 1.1e-41, 0.389, 0.473 | PDLC03035,MTase_I_00018, 3, 0.93, 0.042, 0.052 | PDLC03035,MTase_I_00018, 4, 0.33, 0.103, 0.123 | PDLC03036,MTase_I_00019, 1, 3.5e-15, 0.268, 0.35 | PDLC03036,MTase_I_00019, 2, 17, 0.055, 0.072 | PDLC03037,MTase_I_00020, 1, 1.8e-19, 0.335, 0.332 | PDLC03038,MTase_I_00021, 1, 1.6e-66, 0.551, 0.506 | PDLC03039,MTase_I_00022, 1, 1.9e-63, 0.547, 0.636	PDLC03027, MTase_I_00010, 0, 0.998, 0.995 | PDLC03032, MTase_I_00015, 2.1e-262, 0.736, 0.591 | PDLC03022, MTase_I_00005, 1.6e-166, 0.897, 0.849 | PDLC03031, MTase_I_00014, 2.7e-109, 0.929, 0.894 | PDLC03038, MTase_I_00021, 1.6e-66, 0.551, 0.506
5	ABCIPT010000001	RM_type_I	EIB7864482.1	PDLC03098	Specificity_I_00047	Specificity_I	2.8e-158	3.2e-158	0.993	0.989	40857	42218	+	-	37	53	PDLC03019,MTase_I_00002, 1, 0.27, 0.481, 0.229 | PDLC03019,MTase_I_00002, 2, 3.5e-07, 0.466, 0.22 | PDLC03032,MTase_I_00015, 1, 5.8e-19, 0.459, 0.206 | PDLC03032,MTase_I_00015, 2, 3.5e-23, 0.47, 0.21 | PDLC03038,MTase_I_00021, 1, 3.4e-06, 0.132, 0.067 | PDLC03038,MTase_I_00021, 2, 1.8, 0.066, 0.03 | PDLC03038,MTase_I_00021, 3, 0.00043, 0.17, 0.085 | PDLC03054,Specificity_I_00003, 1, 7.2e-10, 0.461, 0.529 | PDLC03054,Specificity_I_00003, 2, 2e-29, 0.642, 0.703 | PDLC03055,Specificity_I_00004, 1, 4.8e-05, 0.272, 0.319 | PDLC03055,Specificity_I_00004, 2, 0.2, 0.194, 0.217 | PDLC03057,Specificity_I_00006, 1, 1e-08, 0.267, 0.287 | PDLC03057,Specificity_I_00006, 2, 5.6e-16, 0.386, 0.413 | PDLC03058,Specificity_I_00007, 1, 0.38, 0.091, 0.104 | PDLC03058,Specificity_I_00007, 2, 5.7e-05, 0.395, 0.445 | PDLC03059,Specificity_I_00008, 1, 0.15, 0.042, 0.046 | PDLC03059,Specificity_I_00008, 2, 8.4e-11, 0.139, 0.155 | PDLC03059,Specificity_I_00008, 3, 1e-20, 0.47, 0.517 | PDLC03060,Specificity_I_00009, 1, 0.013, 0.139, 0.158 | PDLC03060,Specificity_I_00009, 2, 1.1e-05, 0.375, 0.432 | PDLC03061,Specificity_I_00010, 1, 8.9e-05, 0.181, 0.217 | PDLC03061,Specificity_I_00010, 2, 0.18, 0.132, 0.164 | PDLC03062,Specificity_I_00011, 1, 3.2, 0.108, 0.133 | PDLC03062,Specificity_I_00011, 2, 0.012, 0.091, 0.109 | PDLC03062,Specificity_I_00011, 3, 0.011, 0.071, 0.083 | PDLC03063,Specificity_I_00012, 1, 0.00013, 0.117, 0.144 | PDLC03063,Specificity_I_00012, 2, 0.00034, 0.119, 0.141 | PDLC03064,Specificity_I_00013, 1, 7.2e-15, 0.371, 0.401 | PDLC03064,Specificity_I_00013, 2, 5.9e-14, 0.422, 0.445 | PDLC03065,Specificity_I_00014, 1, 0.01, 0.174, 0.218 | PDLC03065,Specificity_I_00014, 2, 0.0013, 0.26, 0.311 | PDLC03066,Specificity_I_00015, 1, 2.9e-09, 0.47, 0.449 | PDLC03066,Specificity_I_00015, 2, 4.8e-38, 0.424, 0.442 | PDLC03068,Specificity_I_00017, 1, 0.11, 0.051, 0.057 | PDLC03068,Specificity_I_00017, 2, 4.7e-19, 0.389, 0.427 | PDLC03068,Specificity_I_00017, 3, 2.8e-15, 0.375, 0.409 | PDLC03069,Specificity_I_00018, 1, 7.7e-14, 0.305, 0.351 | PDLC03069,Specificity_I_00018, 2, 1.2e-18, 0.34, 0.395 | PDLC03070,Specificity_I_00019, 1, 1.4e-09, 0.28, 0.301 | PDLC03070,Specificity_I_00019, 2, 0.015, 0.391, 0.398 | PDLC03071,Specificity_I_00020, 1, 1.6e-06, 0.442, 0.483 | PDLC03071,Specificity_I_00020, 2, 0.0031, 0.558, 0.59 | PDLC03072,Specificity_I_00021, 1, 7.2e-31, 0.453, 0.469 | PDLC03072,Specificity_I_00021, 2, 1.7e-26, 0.453, 0.467 | PDLC03073,Specificity_I_00022, 1, 8e-41, 0.901, 0.904 | PDLC03074,Specificity_I_00023, 1, 1.2e-09, 0.21, 0.235 | PDLC03074,Specificity_I_00023, 2, 8.7e-11, 0.227, 0.252 | PDLC03075,Specificity_I_00024, 1, 0.00012, 0.113, 0.125 | PDLC03075,Specificity_I_00024, 2, 1e-05, 0.424, 0.467 | PDLC03076,Specificity_I_00025, 1, 2.6e-15, 0.366, 0.332 | PDLC03076,Specificity_I_00025, 2, 2e-09, 0.369, 0.332 | PDLC03077,Specificity_I_00026, 1, 1.3e-14, 0.349, 0.374 | PDLC03077,Specificity_I_00026, 2, 1.6e-10, 0.36, 0.376 | PDLC03078,Specificity_I_00027, 1, 2.6e-16, 0.422, 0.453 | PDLC03078,Specificity_I_00027, 2, 4.9e-17, 0.406, 0.434 | PDLC03079,Specificity_I_00028, 1, 9.9e-18, 0.384, 0.372 | PDLC03079,Specificity_I_00028, 2, 3.3e-25, 0.671, 0.668 | PDLC03080,Specificity_I_00029, 1, 4.3e-29, 0.411, 0.321 | PDLC03080,Specificity_I_00029, 2, 1.2e-05, 0.338, 0.261 | PDLC03081,Specificity_I_00030, 1, 0.00089, 0.051, 0.056 | PDLC03081,Specificity_I_00030, 2, 1.7e-26, 0.689, 0.702 | PDLC03083,Specificity_I_00032, 1, 4.7e-05, 0.28, 0.18 | PDLC03083,Specificity_I_00032, 2, 0.073, 0.208, 0.135 | PDLC03084,Specificity_I_00033, 1, 5.5e-16, 0.386, 0.449 | PDLC03084,Specificity_I_00033, 2, 5.7e-16, 0.424, 0.49 | PDLC03085,Specificity_I_00034, 1, 0.00014, 0.395, 0.447 | PDLC03085,Specificity_I_00034, 2, 1.1e-14, 0.673, 0.716 | PDLC03086,Specificity_I_00035, 1, 0.048, 0.057, 0.057 | PDLC03086,Specificity_I_00035, 2, 1.5e-19, 0.369, 0.376 | PDLC03086,Specificity_I_00035, 3, 0.014, 0.06, 0.059 | PDLC03086,Specificity_I_00035, 4, 2.2e-24, 0.344, 0.338 | PDLC03086,Specificity_I_00035, 5, 0.77, 0.057, 0.057 | PDLC03087,Specificity_I_00036, 1, 2.5e-29, 0.475, 0.507 | PDLC03087,Specificity_I_00036, 2, 1.4e-29, 0.466, 0.495 | PDLC03089,Specificity_I_00038, 1, 1.9e-23, 0.373, 0.374 | PDLC03089,Specificity_I_00038, 2, 2.5e-26, 0.382, 0.381 | PDLC03090,Specificity_I_00039, 1, 9.8e-47, 0.943, 0.961 | PDLC03091,Specificity_I_00040, 1, 9e-17, 0.468, 0.509 | PDLC03091,Specificity_I_00040, 2, 5e-38, 0.684, 0.731 | PDLC03092,Specificity_I_00041, 1, 0.0012, 0.289, 0.312 | PDLC03092,Specificity_I_00041, 2, 1.7e-12, 0.605, 0.645 | PDLC03092,Specificity_I_00041, 3, 3.8e-05, 0.11, 0.123 | PDLC03093,Specificity_I_00042, 1, 0.0078, 0.163, 0.209 | PDLC03093,Specificity_I_00042, 2, 0.085, 0.095, 0.112 | PDLC03095,Specificity_I_00044, 1, 0.4, 0.305, 0.292 | PDLC03095,Specificity_I_00044, 2, 1.6e-09, 0.309, 0.292 | PDLC03096,Specificity_I_00045, 1, 2.9e-11, 0.402, 0.271 | PDLC03096,Specificity_I_00045, 2, 7.1e-11, 0.413, 0.284 | PDLC03097,Specificity_I_00046, 1, 5.7e-06, 0.143, 0.169 | PDLC03097,Specificity_I_00046, 2, 14, 0.046, 0.051 | PDLC03098,Specificity_I_00047, 1, 3.2e-158, 0.993, 0.989 | PDLC03099,Specificity_I_00048, 1, 2.3e-10, 0.3, 0.326 | PDLC03099,Specificity_I_00048, 2, 7.5e-31, 0.689, 0.743 | PDLC03100,Specificity_I_00049, 1, 1.5e-16, 0.43, 0.5 | PDLC03100,Specificity_I_00049, 2, 4.1e-36, 0.675, 0.714 | PDLC03101,Specificity_I_00050, 1, 4.9e-28, 0.448, 0.489 | PDLC03101,Specificity_I_00050, 2, 2.1e-09, 0.34, 0.37 | PDLC03101,Specificity_I_00050, 3, 1.2e-19, 0.168, 0.182 | PDLC03102,Specificity_I_00051, 1, 0.0079, 0.132, 0.16 | PDLC03102,Specificity_I_00051, 2, 6.2e-06, 0.135, 0.16 | PDLC03103,Specificity_I_00052, 1, 1.3e-12, 0.347, 0.408 | PDLC03103,Specificity_I_00052, 2, 7.4e-10, 0.309, 0.357 | PDLC03105,Specificity_I_00054, 1, 5.7e-25, 0.442, 0.451 | PDLC03105,Specificity_I_00054, 2, 9.8e-24, 0.411, 0.408 | PDLC03106,Specificity_I_00055, 1, 0.013, 0.214, 0.213 | PDLC03106,Specificity_I_00055, 2, 8.3e-20, 0.62, 0.649 | PDLC03107,Specificity_I_00056, 1, 9e-35, 0.868, 0.934 | PDLC03108,Specificity_I_00057, 1, 1.8e-19, 0.459, 0.451 | PDLC03108,Specificity_I_00057, 2, 1.2e-33, 0.625, 0.593 | PDLC03109,Specificity_I_00058, 1, 2.3e-08, 0.395, 0.308 | PDLC03109,Specificity_I_00058, 2, 3.7e-19, 0.446, 0.352 | PDLC03110,Specificity_I_00059, 1, 8e-17, 0.331, 0.237 | PDLC03110,Specificity_I_00059, 2, 8e-12, 0.263, 0.189 | PDLC03111,Specificity_I_00060, 1, 0.0064, 0.143, 0.309 | PDLC03111,Specificity_I_00060, 2, 0.056, 0.106, 0.227 | PDLC03112,Specificity_I_00061, 1, 2.1e-06, 0.26, 0.315 | PDLC03112,Specificity_I_00061, 2, 1.8e-07, 0.375, 0.466 | PDLC03113,Specificity_I_00062, 1, 3.3e-23, 0.481, 0.514 | PDLC03113,Specificity_I_00062, 2, 8e-29, 0.47, 0.5 | PDLC03116,Specificity_I_00065, 1, 0.00014, 0.325, 0.352 | PDLC03116,Specificity_I_00065, 2, 6.7e-57, 0.605, 0.66 | PDLC03117,Specificity_I_00066, 1, 4.2e-05, 0.307, 0.276 | PDLC03117,Specificity_I_00066, 2, 2.8e-06, 0.437, 0.38 | PDLC03118,Specificity_I_00067, 1, 5.1e-39, 0.797, 0.82 | PDLC03119,Specificity_I_00068, 1, 3.4e-16, 0.389, 0.433 | PDLC03119,Specificity_I_00068, 2, 2e-15, 0.355, 0.392 | PDLC03120,Specificity_I_00069, 1, 3.5e-08, 0.272, 0.237 | PDLC03120,Specificity_I_00069, 2, 1.5e-10, 0.278, 0.231 | PDLC03121,Specificity_I_00070, 1, 4.1e-05, 0.28, 0.324 | PDLC03121,Specificity_I_00070, 2, 1.6e-15, 0.395, 0.445 | PDLC03121,Specificity_I_00070, 3, 0.23, 0.064, 0.065 | PDLC03124,Specificity_I_00073, 1, 2.1e-18, 0.417, 0.458 | PDLC03124,Specificity_I_00073, 2, 2.8e-20, 0.422, 0.46 | PDLC03126,Specificity_I_00075, 1, 0.0014, 0.294, 0.197 | PDLC03126,Specificity_I_00075, 2, 0.0015, 0.143, 0.094 | PDLC03126,Specificity_I_00075, 3, 4.4e-10, 0.377, 0.246 | PDLC03127,Specificity_I_00076, 1, 4.6e-12, 0.389, 0.312 | PDLC03127,Specificity_I_00076, 2, 5.7e-19, 0.417, 0.333 | PDLC03129,Specificity_I_00078, 1, 1e-05, 0.199, 0.218 | PDLC03129,Specificity_I_00078, 2, 2e-08, 0.161, 0.172 | PDLC03133,Specificity_I_00082, 1, 3e-04, 0.201, 0.218 | PDLC03133,Specificity_I_00082, 2, 0.012, 0.124, 0.132 | PDLC03134,Specificity_I_00083, 1, 0.0021, 0.216, 0.224 | PDLC03134,Specificity_I_00083, 2, 3.2e-31, 0.768, 0.783 | PDLC03136,Specificity_I_00085, 1, 0.4, 0.06, 0.085 | PDLC03136,Specificity_I_00085, 2, 0.0041, 0.185, 0.266 | PDLC03136,Specificity_I_00085, 3, 6.9e-06, 0.199, 0.282 | PDLC03138,Specificity_I_00087, 1, 0.71, 0.04, 0.037 | PDLC03138,Specificity_I_00087, 2, 3.7e-06, 0.316, 0.289 | PDLC03138,Specificity_I_00087, 3, 1.2, 0.079, 0.074 | PDLC03142,Specificity_I_00091, 1, 8.3e-07, 0.715, 0.66 | PDLC03144,Specificity_I_00093, 1, 3e-11, 0.243, 0.296 | PDLC03144,Specificity_I_00093, 2, 6.3e-08, 0.245, 0.291 | PDLC03146,Specificity_I_00095, 1, 1e-11, 0.316, 0.34 | PDLC03146,Specificity_I_00095, 2, 6.3e-14, 0.28, 0.295 | PDLC03148,Specificity_I_00097, 1, 2.4e-15, 0.7, 0.693 | PDLC03148,Specificity_I_00097, 2, 9.4e-18, 0.455, 0.426 | PDLC03149,Specificity_I_00098, 1, 0.0018, 0.121, 0.137 | PDLC03149,Specificity_I_00098, 2, 0.21, 0.106, 0.122 | PDLC03150,Specificity_I_00099, 1, 9.8e-07, 0.424, 0.389 | PDLC03150,Specificity_I_00099, 2, 4.4e-13, 0.519, 0.48 | PDLC03153,Specificity_I_00102, 1, 1.8e-08, 0.309, 0.343 | PDLC03153,Specificity_I_00102, 2, 6e-15, 0.384, 0.417 | PDLC03154,Specificity_I_00103, 1, 2.3e-17, 0.369, 0.397 | PDLC03154,Specificity_I_00103, 2, 2.6e-15, 0.333, 0.362 | PDLC03155,Specificity_I_00104, 1, 7.8e-06, 0.384, 0.337 | PDLC03156,Specificity_I_00105, 1, 1.9e-18, 0.448, 0.492 | PDLC03156,Specificity_I_00105, 2, 2.4e-25, 0.419, 0.443 | PDLC03157,Specificity_I_00106, 1, 0.0028, 0.148, 0.177 | PDLC03157,Specificity_I_00106, 2, 0.15, 0.252, 0.294 | PDLC03158,Specificity_I_00107, 1, 1.3e-16, 0.302, 0.33 | PDLC03158,Specificity_I_00107, 2, 7.9e-23, 0.382, 0.409 | PDLC03159,Specificity_I_00108, 1, 0.43, 0.216, 0.206 | PDLC03159,Specificity_I_00108, 2, 0.00043, 0.185, 0.163 | PDLC03161,Specificity_I_00110, 1, 0.0037, 0.241, 0.301 | PDLC03161,Specificity_I_00110, 2, 6.2e-05, 0.349, 0.415 | PDLC03162,Specificity_I_00111, 1, 7.3e-31, 0.929, 0.937 | PDLC03163,Specificity_I_00112, 1, 0.029, 0.04, 0.041 | PDLC03163,Specificity_I_00112, 2, 1.8e-10, 0.845, 0.871 | PDLC03164,Specificity_I_00113, 1, 0.038, 0.044, 0.049 | PDLC03164,Specificity_I_00113, 2, 1.1e-09, 0.256, 0.293 | PDLC03164,Specificity_I_00113, 3, 0.013, 0.097, 0.108 | PDLC03164,Specificity_I_00113, 4, 3.5e-08, 0.267, 0.298 | PDLC03165,Specificity_I_00114, 1, 9.9e-20, 0.422, 0.445 | PDLC03165,Specificity_I_00114, 2, 2.7e-28, 0.437, 0.474 | PDLC03167,Specificity_I_00116, 1, 0.14, 0.177, 0.156 | PDLC03167,Specificity_I_00116, 2, 1.3e-10, 0.347, 0.285 | PDLC03168,Specificity_I_00117, 1, 6.1e-15, 0.375, 0.359 | PDLC03168,Specificity_I_00117, 2, 0.0066, 0.064, 0.063 | PDLC03168,Specificity_I_00117, 3, 2.1e-22, 0.38, 0.362 | PDLC03169,Specificity_I_00118, 1, 6.3e-21, 0.358, 0.349 | PDLC03169,Specificity_I_00118, 2, 1.3e-22, 0.36, 0.349 | PDLC03170,Specificity_I_00119, 1, 0.0093, 0.216, 0.227 | PDLC03170,Specificity_I_00119, 2, 6.9e-12, 0.64, 0.666 | PDLC03171,Specificity_I_00120, 1, 3.5e-10, 0.925, 0.648 | PDLC03172,Specificity_I_00121, 1, 1.1, 0.042, 0.044 | PDLC03172,Specificity_I_00121, 2, 4.2e-10, 0.832, 0.868 | PDLC03173,Specificity_I_00122, 1, 2.2e-24, 0.506, 0.482 | PDLC03173,Specificity_I_00122, 2, 6.4e-21, 0.472, 0.456 | PDLC03174,Specificity_I_00123, 1, 4.7e-08, 0.444, 0.421 | PDLC03174,Specificity_I_00123, 2, 2.4e-08, 0.34, 0.331 | PDLC03175,Specificity_I_00124, 1, 1.7e-14, 0.475, 0.492 | PDLC03175,Specificity_I_00124, 2, 8.7e-11, 0.289, 0.296 | PDLC03176,Specificity_I_00125, 1, 0.00011, 0.163, 0.126 | PDLC03176,Specificity_I_00125, 2, 0.00014, 0.351, 0.277 | PDLC03177,Specificity_I_00126, 1, 3.9e-06, 0.311, 0.356 | PDLC03177,Specificity_I_00126, 2, 4, 0.06, 0.065 | PDLC03177,Specificity_I_00126, 3, 7e-05, 0.336, 0.376 | PDLC03178,Specificity_I_00127, 1, 1.1e-26, 0.424, 0.467 | PDLC03178,Specificity_I_00127, 2, 4.3e-23, 0.426, 0.467 | PDLC03179,Specificity_I_00128, 1, 5.9e-22, 0.468, 0.353 | PDLC03179,Specificity_I_00128, 2, 1.4e-21, 0.43, 0.328 | PDLC03182,Specificity_I_00131, 1, 1e-06, 0.221, 0.227 | PDLC03182,Specificity_I_00131, 2, 0.00015, 0.351, 0.361 | PDLC03183,Specificity_I_00132, 1, 1.6e-26, 0.369, 0.409 | PDLC03183,Specificity_I_00132, 2, 2.3e-09, 0.364, 0.392 | PDLC03185,Specificity_I_00134, 1, 2.6e-14, 0.3, 0.341 | PDLC03185,Specificity_I_00134, 2, 1.7e-20, 0.424, 0.458 | PDLC03186,Specificity_I_00135, 1, 0.5, 0.053, 0.057 | PDLC03186,Specificity_I_00135, 2, 1.8e-09, 0.362, 0.368 | PDLC03186,Specificity_I_00135, 3, 3e-14, 0.377, 0.403 | PDLC03189,Specificity_I_00138, 1, 1.2e-31, 0.896, 0.85 | PDLC03190,Specificity_I_00139, 1, 0.0016, 0.126, 0.147 | PDLC03190,Specificity_I_00139, 2, 0.0033, 0.099, 0.116 | PDLC03192,Specificity_I_00141, 1, 0.0025, 0.194, 0.218 | PDLC03192,Specificity_I_00141, 2, 4.5e-08, 0.11, 0.12 | PDLC03193,Specificity_I_00142, 1, 0.26, 0.23, 0.261 | PDLC03193,Specificity_I_00142, 2, 0.00012, 0.38, 0.435 | PDLC03194,Specificity_I_00143, 1, 5.4e-07, 0.406, 0.455 | PDLC03194,Specificity_I_00143, 2, 6.8e-07, 0.227, 0.248 | PDLC03195,Specificity_I_00144, 1, 1.7e-09, 0.245, 0.219 | PDLC03195,Specificity_I_00144, 2, 1.5e-30, 0.377, 0.33 | PDLC03196,Specificity_I_00145, 1, 1.5e-08, 0.43, 0.251 | PDLC03196,Specificity_I_00145, 2, 1.2e-09, 0.43, 0.251 | PDLC03197,Specificity_I_00146, 1, 0.025, 0.15, 0.148 | PDLC03197,Specificity_I_00146, 2, 2.4e-06, 0.333, 0.318 | PDLC03200,Specificity_I_00149, 1, 5.8e-06, 0.132, 0.316 | PDLC03200,Specificity_I_00149, 2, 1.1e-09, 0.283, 0.663	PDLC03098, Specificity_I_00047, 3.2e-158, 0.993, 0.989 | PDLC03116, Specificity_I_00065, 6.7e-57, 0.605, 0.66 | PDLC03090, Specificity_I_00039, 9.8e-47, 0.943, 0.961 | PDLC03073, Specificity_I_00022, 8e-41, 0.901, 0.904 | PDLC03118, Specificity_I_00067, 5.1e-39, 0.797, 0.82
5	ABCIPT010000001	RM_type_I	EIB7864485.1	PDLC03044	REase_I_00005	REase_I	0	0	0.984	0.985	45668	48763	+	-	40	53	PDLC03040,REase_I_00001, 1, 1.4e-94, 0.95, 0.94 | PDLC03041,REase_I_00002, 1, 1.8e-20, 0.147, 0.145 | PDLC03041,REase_I_00002, 2, 9.5e-82, 0.678, 0.622 | PDLC03043,REase_I_00004, 1, 3.2e-07, 0.139, 0.473 | PDLC03044,REase_I_00005, 1, 0, 0.984, 0.985 | PDLC03045,REase_I_00006, 1, 3.3e-19, 0.403, 0.401 | PDLC03046,REase_I_00007, 1, 1.3e-10, 0.193, 0.209 | PDLC03046,REase_I_00007, 2, 5.3e-09, 0.072, 0.08 | PDLC03046,REase_I_00007, 3, 2.1e-13, 0.07, 0.069 | PDLC03048,REase_I_00009, 1, 2.9e-70, 0.58, 0.612	PDLC03044, REase_I_00005, 0, 0.984, 0.985 | PDLC03040, REase_I_00001, 1.4e-94, 0.95, 0.94 | PDLC03041, REase_I_00002, 9.5e-82, 0.678, 0.622 | PDLC03048, REase_I_00009, 2.9e-70, 0.58, 0.612 | PDLC03045, REase_I_00006, 3.3e-19, 0.403, 0.401
5	ABCIPT010000001	RM_type_I	EIB7864487.1	PDLC03027	MTase_I_00010	MTase_I	3.1e-102	4.1e-102	0.937	0.547	49522	51003	-	-	42	53	PDLC03018,MTase_I_00001, 1, 4.2e-10, 0.089, 0.059 | PDLC03018,MTase_I_00001, 2, 7.5e-05, 0.12, 0.073 | PDLC03018,MTase_I_00001, 3, 2.1, 0.118, 0.075 | PDLC03019,MTase_I_00002, 1, 4.1e-45, 0.919, 0.488 | PDLC03020,MTase_I_00003, 1, 2.5e-41, 0.724, 0.917 | PDLC03021,MTase_I_00004, 1, 4.5e-48, 0.657, 0.686 | PDLC03022,MTase_I_00005, 1, 8.4e-100, 0.935, 0.561 | PDLC03025,MTase_I_00008, 1, 0.6, 0.099, 0.079 | PDLC03025,MTase_I_00008, 2, 4.6e-26, 0.641, 0.54 | PDLC03026,MTase_I_00009, 1, 7.2e-32, 0.661, 0.704 | PDLC03027,MTase_I_00010, 1, 4.1e-102, 0.937, 0.547 | PDLC03028,MTase_I_00011, 1, 7.1e-57, 0.939, 0.385 | PDLC03029,MTase_I_00012, 1, 5e-39, 0.613, 0.486 | PDLC03030,MTase_I_00013, 1, 0.35, 0.075, 0.055 | PDLC03030,MTase_I_00013, 2, 1.6e-06, 0.126, 0.1 | PDLC03030,MTase_I_00013, 3, 3.2, 0.124, 0.093 | PDLC03031,MTase_I_00014, 1, 6.8e-83, 0.919, 0.577 | PDLC03032,MTase_I_00015, 1, 5.1e-76, 0.937, 0.445 | PDLC03033,MTase_I_00016, 1, 3.2e-42, 0.763, 0.71 | PDLC03034,MTase_I_00017, 1, 0.0026, 0.108, 0.074 | PDLC03034,MTase_I_00017, 2, 5.8e-06, 0.201, 0.146 | PDLC03035,MTase_I_00018, 1, 5.2e-39, 0.811, 0.613 | PDLC03035,MTase_I_00018, 2, 0.0018, 0.118, 0.09 | PDLC03036,MTase_I_00019, 1, 3.8e-14, 0.481, 0.381 | PDLC03037,MTase_I_00020, 1, 2.8e-22, 0.446, 0.272 | PDLC03038,MTase_I_00021, 1, 2e-65, 0.937, 0.509 | PDLC03039,MTase_I_00022, 1, 2.1e-71, 0.925, 0.636	PDLC03027, MTase_I_00010, 4.1e-102, 0.937, 0.547 | PDLC03022, MTase_I_00005, 8.4e-100, 0.935, 0.561 | PDLC03031, MTase_I_00014, 6.8e-83, 0.919, 0.577 | PDLC03032, MTase_I_00015, 5.1e-76, 0.937, 0.445 | PDLC03039, MTase_I_00022, 2.1e-71, 0.925, 0.636
5	ABCIPT010000001	RM_type_I	EIB7864488.1	PDLC03199	Specificity_I_00148	Specificity_I	1.6e-18	1.8e-18	0.9	0.856	50996	51598	-	-	43	53	PDLC03019,MTase_I_00002, 1, 1.8e-07, 0.375, 0.08 | PDLC03032,MTase_I_00015, 1, 0.00029, 0.465, 0.091 | PDLC03038,MTase_I_00021, 1, 0.00032, 0.41, 0.092 | PDLC03054,Specificity_I_00003, 1, 0.00014, 0.5, 0.229 | PDLC03057,Specificity_I_00006, 1, 6.7e-09, 0.37, 0.182 | PDLC03059,Specificity_I_00008, 1, 9.4e-06, 0.575, 0.284 | PDLC03060,Specificity_I_00009, 1, 9.6e-06, 0.33, 0.166 | PDLC03062,Specificity_I_00011, 1, 5e-06, 0.47, 0.251 | PDLC03064,Specificity_I_00013, 1, 2.9e-09, 0.67, 0.325 | PDLC03066,Specificity_I_00015, 1, 3.6e-09, 0.55, 0.254 | PDLC03068,Specificity_I_00017, 1, 2.2e-15, 0.785, 0.382 | PDLC03069,Specificity_I_00018, 1, 1.6e-14, 0.62, 0.326 | PDLC03071,Specificity_I_00020, 1, 4.2e-11, 0.645, 0.305 | PDLC03072,Specificity_I_00021, 1, 1.2e-11, 0.53, 0.241 | PDLC03073,Specificity_I_00022, 1, 6.2e-13, 0.515, 0.236 | PDLC03074,Specificity_I_00023, 1, 1.4e-07, 0.495, 0.245 | PDLC03076,Specificity_I_00025, 1, 1.5e-12, 0.68, 0.273 | PDLC03077,Specificity_I_00026, 1, 1.3e-09, 0.78, 0.365 | PDLC03078,Specificity_I_00027, 1, 1.2e-10, 0.77, 0.368 | PDLC03079,Specificity_I_00028, 1, 3.7e-16, 0.94, 0.402 | PDLC03082,Specificity_I_00031, 1, 1.7e-06, 0.39, 0.215 | PDLC03084,Specificity_I_00033, 1, 3.6e-12, 0.67, 0.329 | PDLC03085,Specificity_I_00034, 1, 0.00012, 0.425, 0.201 | PDLC03086,Specificity_I_00035, 1, 3.2e-15, 0.67, 0.295 | PDLC03087,Specificity_I_00036, 1, 1.4e-13, 0.6, 0.289 | PDLC03089,Specificity_I_00038, 1, 3.1e-17, 0.785, 0.35 | PDLC03090,Specificity_I_00039, 1, 3.6e-13, 0.775, 0.348 | PDLC03091,Specificity_I_00040, 1, 2.1e-06, 0.625, 0.299 | PDLC03092,Specificity_I_00041, 1, 1.5, 0.23, 0.106 | PDLC03092,Specificity_I_00041, 2, 1.5e-06, 0.355, 0.174 | PDLC03094,Specificity_I_00043, 1, 4.2e-08, 0.485, 0.255 | PDLC03095,Specificity_I_00044, 1, 0.00098, 0.485, 0.201 | PDLC03095,Specificity_I_00044, 2, 8.5e-06, 0.59, 0.247 | PDLC03096,Specificity_I_00045, 1, 8.4e-10, 0.845, 0.26 | PDLC03098,Specificity_I_00047, 1, 3.3e-13, 0.795, 0.341 | PDLC03099,Specificity_I_00048, 1, 0.01, 0.43, 0.207 | PDLC03099,Specificity_I_00048, 2, 6.2e-11, 0.42, 0.198 | PDLC03100,Specificity_I_00049, 1, 2.7e-18, 0.905, 0.467 | PDLC03101,Specificity_I_00050, 1, 1.2e-13, 0.88, 0.426 | PDLC03103,Specificity_I_00052, 1, 5.3e-06, 0.535, 0.27 | PDLC03105,Specificity_I_00054, 1, 3e-13, 0.835, 0.373 | PDLC03107,Specificity_I_00056, 1, 0.011, 0.41, 0.202 | PDLC03107,Specificity_I_00056, 2, 2e-13, 0.49, 0.253 | PDLC03108,Specificity_I_00057, 1, 3.1e-12, 0.645, 0.281 | PDLC03109,Specificity_I_00058, 1, 5.8e-07, 0.5, 0.176 | PDLC03111,Specificity_I_00060, 1, 0.00037, 0.305, 0.29 | PDLC03112,Specificity_I_00061, 1, 7.3e-09, 0.465, 0.243 | PDLC03113,Specificity_I_00062, 1, 0.00034, 0.335, 0.159 | PDLC03114,Specificity_I_00063, 1, 0.00012, 0.325, 0.159 | PDLC03117,Specificity_I_00066, 1, 5.7e-06, 0.47, 0.571 | PDLC03118,Specificity_I_00067, 1, 8e-09, 0.345, 0.166 | PDLC03119,Specificity_I_00068, 1, 1.5e-11, 0.795, 0.392 | PDLC03120,Specificity_I_00069, 1, 9.9e-06, 0.615, 0.235 | PDLC03122,Specificity_I_00071, 1, 1.5e-06, 0.475, 0.225 | PDLC03124,Specificity_I_00073, 1, 6.7e-10, 0.59, 0.295 | PDLC03126,Specificity_I_00075, 1, 4.9e-09, 0.77, 0.225 | PDLC03127,Specificity_I_00076, 1, 3.9e-07, 0.335, 0.119 | PDLC03129,Specificity_I_00078, 1, 9.5e-06, 0.43, 0.204 | PDLC03134,Specificity_I_00083, 1, 1.8e-07, 0.5, 0.229 | PDLC03136,Specificity_I_00085, 1, 6.3e-05, 0.345, 0.218 | PDLC03144,Specificity_I_00093, 1, 1.2e-08, 0.36, 0.673 | PDLC03146,Specificity_I_00095, 1, 3.4e-09, 0.49, 0.229 | PDLC03148,Specificity_I_00097, 1, 7.6e-09, 0.565, 0.238 | PDLC03151,Specificity_I_00100, 1, 2.7e-05, 0.34, 0.16 | PDLC03153,Specificity_I_00102, 1, 5.9e-09, 0.345, 0.165 | PDLC03154,Specificity_I_00103, 1, 6.4e-14, 0.785, 0.374 | PDLC03155,Specificity_I_00104, 1, 0.00032, 0.5, 0.192 | PDLC03156,Specificity_I_00105, 1, 8.7, 0.175, 0.085 | PDLC03156,Specificity_I_00105, 2, 3e-12, 0.59, 0.283 | PDLC03157,Specificity_I_00106, 1, 3.4e-05, 0.485, 0.251 | PDLC03161,Specificity_I_00110, 1, 4.7e-09, 0.545, 0.284 | PDLC03162,Specificity_I_00111, 1, 1e-10, 0.78, 0.36 | PDLC03163,Specificity_I_00112, 1, 1.2e-06, 0.465, 0.217 | PDLC03164,Specificity_I_00113, 1, 1.8e-14, 0.6, 0.298 | PDLC03165,Specificity_I_00114, 1, 1.3e-11, 0.505, 0.238 | PDLC03168,Specificity_I_00117, 1, 4.5e-16, 0.77, 0.331 | PDLC03169,Specificity_I_00118, 1, 1.2e-13, 0.77, 0.334 | PDLC03172,Specificity_I_00121, 1, 8.6e-05, 0.525, 0.244 | PDLC03175,Specificity_I_00124, 1, 7.5e-06, 0.35, 0.159 | PDLC03178,Specificity_I_00127, 1, 4.8e-14, 0.775, 0.38 | PDLC03179,Specificity_I_00128, 1, 4.8e-12, 0.635, 0.214 | PDLC03180,Specificity_I_00129, 1, 3e-07, 0.47, 0.234 | PDLC03184,Specificity_I_00133, 1, 2.5e-05, 0.51, 0.171 | PDLC03185,Specificity_I_00134, 1, 7.6e-09, 0.775, 0.373 | PDLC03186,Specificity_I_00135, 1, 8.4e-09, 0.8, 0.375 | PDLC03187,Specificity_I_00136, 1, 0.00014, 0.385, 0.198 | PDLC03189,Specificity_I_00138, 1, 0.11, 0.175, 0.072 | PDLC03189,Specificity_I_00138, 2, 7.4e-12, 0.495, 0.211 | PDLC03194,Specificity_I_00143, 1, 8.5e-08, 0.555, 0.276 | PDLC03196,Specificity_I_00145, 1, 7.3e-05, 0.46, 0.114 | PDLC03199,Specificity_I_00148, 1, 1.8e-18, 0.9, 0.856	PDLC03199, Specificity_I_00148, 1.8e-18, 0.9, 0.856 | PDLC03100, Specificity_I_00049, 2.7e-18, 0.905, 0.467 | PDLC03089, Specificity_I_00038, 3.1e-17, 0.785, 0.35 | PDLC03079, Specificity_I_00028, 3.7e-16, 0.94, 0.402 | PDLC03168, Specificity_I_00117, 4.5e-16, 0.77, 0.331
5	ABCIRA010000002	RM_type_I	EIB7994561.1	PDLC03027	MTase_I_00010	MTase_I	0	0	0.998	0.995	38389	40842	+	-	36	53	PDLC03018,MTase_I_00001, 1, 1.8e-07, 0.126, 0.128 | PDLC03018,MTase_I_00001, 2, 0.012, 0.073, 0.075 | PDLC03018,MTase_I_00001, 3, 0.0043, 0.07, 0.075 | PDLC03018,MTase_I_00001, 4, 1.6, 0.105, 0.117 | PDLC03019,MTase_I_00002, 1, 2.5e-51, 0.543, 0.488 | PDLC03020,MTase_I_00003, 1, 3e-09, 0.102, 0.193 | PDLC03020,MTase_I_00003, 2, 3.5e-42, 0.273, 0.568 | PDLC03021,MTase_I_00004, 1, 3.4e-47, 0.416, 0.682 | PDLC03021,MTase_I_00004, 2, 6.8, 0.037, 0.061 | PDLC03022,MTase_I_00005, 1, 3.9e-14, 0.053, 0.05 | PDLC03022,MTase_I_00005, 2, 1.6e-166, 0.897, 0.849 | PDLC03025,MTase_I_00008, 1, 5.4, 0.04, 0.058 | PDLC03025,MTase_I_00008, 2, 3e-26, 0.299, 0.42 | PDLC03025,MTase_I_00008, 3, 10, 0.045, 0.065 | PDLC03026,MTase_I_00009, 1, 2.6e-46, 0.509, 0.819 | PDLC03026,MTase_I_00009, 2, 12, 0.013, 0.023 | PDLC03027,MTase_I_00010, 1, 0, 0.998, 0.995 | PDLC03028,MTase_I_00011, 1, 6.5e-55, 0.547, 0.379 | PDLC03029,MTase_I_00012, 1, 0.014, 0.042, 0.051 | PDLC03029,MTase_I_00012, 2, 5.6e-45, 0.388, 0.496 | PDLC03029,MTase_I_00012, 3, 28, 0.033, 0.059 | PDLC03030,MTase_I_00013, 1, 2.5e-06, 0.195, 0.204 | PDLC03030,MTase_I_00013, 2, 1.7e-06, 0.077, 0.101 | PDLC03031,MTase_I_00014, 1, 3.7e-09, 0.047, 0.046 | PDLC03031,MTase_I_00014, 2, 2.7e-109, 0.929, 0.894 | PDLC03032,MTase_I_00015, 1, 2.1e-262, 0.736, 0.591 | PDLC03032,MTase_I_00015, 2, 1.4e-33, 0.226, 0.189 | PDLC03033,MTase_I_00016, 1, 6.5e-55, 0.398, 0.603 | PDLC03033,MTase_I_00016, 2, 1.4, 0.091, 0.142 | PDLC03034,MTase_I_00017, 1, 9e-04, 0.072, 0.077 | PDLC03034,MTase_I_00017, 2, 2.5e-06, 0.132, 0.161 | PDLC03034,MTase_I_00017, 3, 3.7, 0.106, 0.131 | PDLC03035,MTase_I_00018, 1, 0.00028, 0.049, 0.064 | PDLC03035,MTase_I_00018, 2, 1.1e-41, 0.389, 0.473 | PDLC03035,MTase_I_00018, 3, 0.93, 0.042, 0.052 | PDLC03035,MTase_I_00018, 4, 0.33, 0.103, 0.123 | PDLC03036,MTase_I_00019, 1, 3.5e-15, 0.268, 0.35 | PDLC03036,MTase_I_00019, 2, 17, 0.055, 0.072 | PDLC03037,MTase_I_00020, 1, 1.8e-19, 0.335, 0.332 | PDLC03038,MTase_I_00021, 1, 1.6e-66, 0.551, 0.506 | PDLC03039,MTase_I_00022, 1, 1.9e-63, 0.547, 0.636	PDLC03027, MTase_I_00010, 0, 0.998, 0.995 | PDLC03032, MTase_I_00015, 2.1e-262, 0.736, 0.591 | PDLC03022, MTase_I_00005, 1.6e-166, 0.897, 0.849 | PDLC03031, MTase_I_00014, 2.7e-109, 0.929, 0.894 | PDLC03038, MTase_I_00021, 1.6e-66, 0.551, 0.506
5	ABCIRA010000002	RM_type_I	EIB7994562.1	PDLC03098	Specificity_I_00047	Specificity_I	2.8e-158	3.2e-158	0.993	0.989	40857	42218	+	-	37	53	PDLC03019,MTase_I_00002, 1, 0.27, 0.481, 0.229 | PDLC03019,MTase_I_00002, 2, 3.5e-07, 0.466, 0.22 | PDLC03032,MTase_I_00015, 1, 5.8e-19, 0.459, 0.206 | PDLC03032,MTase_I_00015, 2, 3.5e-23, 0.47, 0.21 | PDLC03038,MTase_I_00021, 1, 3.4e-06, 0.132, 0.067 | PDLC03038,MTase_I_00021, 2, 1.8, 0.066, 0.03 | PDLC03038,MTase_I_00021, 3, 0.00043, 0.17, 0.085 | PDLC03054,Specificity_I_00003, 1, 7.2e-10, 0.461, 0.529 | PDLC03054,Specificity_I_00003, 2, 2e-29, 0.642, 0.703 | PDLC03055,Specificity_I_00004, 1, 4.8e-05, 0.272, 0.319 | PDLC03055,Specificity_I_00004, 2, 0.2, 0.194, 0.217 | PDLC03057,Specificity_I_00006, 1, 1e-08, 0.267, 0.287 | PDLC03057,Specificity_I_00006, 2, 5.6e-16, 0.386, 0.413 | PDLC03058,Specificity_I_00007, 1, 0.38, 0.091, 0.104 | PDLC03058,Specificity_I_00007, 2, 5.7e-05, 0.395, 0.445 | PDLC03059,Specificity_I_00008, 1, 0.15, 0.042, 0.046 | PDLC03059,Specificity_I_00008, 2, 8.4e-11, 0.139, 0.155 | PDLC03059,Specificity_I_00008, 3, 1e-20, 0.47, 0.517 | PDLC03060,Specificity_I_00009, 1, 0.013, 0.139, 0.158 | PDLC03060,Specificity_I_00009, 2, 1.1e-05, 0.375, 0.432 | PDLC03061,Specificity_I_00010, 1, 8.9e-05, 0.181, 0.217 | PDLC03061,Specificity_I_00010, 2, 0.18, 0.132, 0.164 | PDLC03062,Specificity_I_00011, 1, 3.2, 0.108, 0.133 | PDLC03062,Specificity_I_00011, 2, 0.012, 0.091, 0.109 | PDLC03062,Specificity_I_00011, 3, 0.011, 0.071, 0.083 | PDLC03063,Specificity_I_00012, 1, 0.00013, 0.117, 0.144 | PDLC03063,Specificity_I_00012, 2, 0.00034, 0.119, 0.141 | PDLC03064,Specificity_I_00013, 1, 7.2e-15, 0.371, 0.401 | PDLC03064,Specificity_I_00013, 2, 5.9e-14, 0.422, 0.445 | PDLC03065,Specificity_I_00014, 1, 0.01, 0.174, 0.218 | PDLC03065,Specificity_I_00014, 2, 0.0013, 0.26, 0.311 | PDLC03066,Specificity_I_00015, 1, 2.9e-09, 0.47, 0.449 | PDLC03066,Specificity_I_00015, 2, 4.8e-38, 0.424, 0.442 | PDLC03068,Specificity_I_00017, 1, 0.11, 0.051, 0.057 | PDLC03068,Specificity_I_00017, 2, 4.7e-19, 0.389, 0.427 | PDLC03068,Specificity_I_00017, 3, 2.8e-15, 0.375, 0.409 | PDLC03069,Specificity_I_00018, 1, 7.7e-14, 0.305, 0.351 | PDLC03069,Specificity_I_00018, 2, 1.2e-18, 0.34, 0.395 | PDLC03070,Specificity_I_00019, 1, 1.4e-09, 0.28, 0.301 | PDLC03070,Specificity_I_00019, 2, 0.015, 0.391, 0.398 | PDLC03071,Specificity_I_00020, 1, 1.6e-06, 0.442, 0.483 | PDLC03071,Specificity_I_00020, 2, 0.0031, 0.558, 0.59 | PDLC03072,Specificity_I_00021, 1, 7.2e-31, 0.453, 0.469 | PDLC03072,Specificity_I_00021, 2, 1.7e-26, 0.453, 0.467 | PDLC03073,Specificity_I_00022, 1, 8e-41, 0.901, 0.904 | PDLC03074,Specificity_I_00023, 1, 1.2e-09, 0.21, 0.235 | PDLC03074,Specificity_I_00023, 2, 8.7e-11, 0.227, 0.252 | PDLC03075,Specificity_I_00024, 1, 0.00012, 0.113, 0.125 | PDLC03075,Specificity_I_00024, 2, 1e-05, 0.424, 0.467 | PDLC03076,Specificity_I_00025, 1, 2.6e-15, 0.366, 0.332 | PDLC03076,Specificity_I_00025, 2, 2e-09, 0.369, 0.332 | PDLC03077,Specificity_I_00026, 1, 1.3e-14, 0.349, 0.374 | PDLC03077,Specificity_I_00026, 2, 1.6e-10, 0.36, 0.376 | PDLC03078,Specificity_I_00027, 1, 2.6e-16, 0.422, 0.453 | PDLC03078,Specificity_I_00027, 2, 4.9e-17, 0.406, 0.434 | PDLC03079,Specificity_I_00028, 1, 9.9e-18, 0.384, 0.372 | PDLC03079,Specificity_I_00028, 2, 3.3e-25, 0.671, 0.668 | PDLC03080,Specificity_I_00029, 1, 4.3e-29, 0.411, 0.321 | PDLC03080,Specificity_I_00029, 2, 1.2e-05, 0.338, 0.261 | PDLC03081,Specificity_I_00030, 1, 0.00089, 0.051, 0.056 | PDLC03081,Specificity_I_00030, 2, 1.7e-26, 0.689, 0.702 | PDLC03083,Specificity_I_00032, 1, 4.7e-05, 0.28, 0.18 | PDLC03083,Specificity_I_00032, 2, 0.073, 0.208, 0.135 | PDLC03084,Specificity_I_00033, 1, 5.5e-16, 0.386, 0.449 | PDLC03084,Specificity_I_00033, 2, 5.7e-16, 0.424, 0.49 | PDLC03085,Specificity_I_00034, 1, 0.00014, 0.395, 0.447 | PDLC03085,Specificity_I_00034, 2, 1.1e-14, 0.673, 0.716 | PDLC03086,Specificity_I_00035, 1, 0.048, 0.057, 0.057 | PDLC03086,Specificity_I_00035, 2, 1.5e-19, 0.369, 0.376 | PDLC03086,Specificity_I_00035, 3, 0.014, 0.06, 0.059 | PDLC03086,Specificity_I_00035, 4, 2.2e-24, 0.344, 0.338 | PDLC03086,Specificity_I_00035, 5, 0.77, 0.057, 0.057 | PDLC03087,Specificity_I_00036, 1, 2.5e-29, 0.475, 0.507 | PDLC03087,Specificity_I_00036, 2, 1.4e-29, 0.466, 0.495 | PDLC03089,Specificity_I_00038, 1, 1.9e-23, 0.373, 0.374 | PDLC03089,Specificity_I_00038, 2, 2.5e-26, 0.382, 0.381 | PDLC03090,Specificity_I_00039, 1, 9.8e-47, 0.943, 0.961 | PDLC03091,Specificity_I_00040, 1, 9e-17, 0.468, 0.509 | PDLC03091,Specificity_I_00040, 2, 5e-38, 0.684, 0.731 | PDLC03092,Specificity_I_00041, 1, 0.0012, 0.289, 0.312 | PDLC03092,Specificity_I_00041, 2, 1.7e-12, 0.605, 0.645 | PDLC03092,Specificity_I_00041, 3, 3.8e-05, 0.11, 0.123 | PDLC03093,Specificity_I_00042, 1, 0.0078, 0.163, 0.209 | PDLC03093,Specificity_I_00042, 2, 0.085, 0.095, 0.112 | PDLC03095,Specificity_I_00044, 1, 0.4, 0.305, 0.292 | PDLC03095,Specificity_I_00044, 2, 1.6e-09, 0.309, 0.292 | PDLC03096,Specificity_I_00045, 1, 2.9e-11, 0.402, 0.271 | PDLC03096,Specificity_I_00045, 2, 7.1e-11, 0.413, 0.284 | PDLC03097,Specificity_I_00046, 1, 5.7e-06, 0.143, 0.169 | PDLC03097,Specificity_I_00046, 2, 14, 0.046, 0.051 | PDLC03098,Specificity_I_00047, 1, 3.2e-158, 0.993, 0.989 | PDLC03099,Specificity_I_00048, 1, 2.3e-10, 0.3, 0.326 | PDLC03099,Specificity_I_00048, 2, 7.5e-31, 0.689, 0.743 | PDLC03100,Specificity_I_00049, 1, 1.5e-16, 0.43, 0.5 | PDLC03100,Specificity_I_00049, 2, 4.1e-36, 0.675, 0.714 | PDLC03101,Specificity_I_00050, 1, 4.9e-28, 0.448, 0.489 | PDLC03101,Specificity_I_00050, 2, 2.1e-09, 0.34, 0.37 | PDLC03101,Specificity_I_00050, 3, 1.2e-19, 0.168, 0.182 | PDLC03102,Specificity_I_00051, 1, 0.0079, 0.132, 0.16 | PDLC03102,Specificity_I_00051, 2, 6.2e-06, 0.135, 0.16 | PDLC03103,Specificity_I_00052, 1, 1.3e-12, 0.347, 0.408 | PDLC03103,Specificity_I_00052, 2, 7.4e-10, 0.309, 0.357 | PDLC03105,Specificity_I_00054, 1, 5.7e-25, 0.442, 0.451 | PDLC03105,Specificity_I_00054, 2, 9.8e-24, 0.411, 0.408 | PDLC03106,Specificity_I_00055, 1, 0.013, 0.214, 0.213 | PDLC03106,Specificity_I_00055, 2, 8.3e-20, 0.62, 0.649 | PDLC03107,Specificity_I_00056, 1, 9e-35, 0.868, 0.934 | PDLC03108,Specificity_I_00057, 1, 1.8e-19, 0.459, 0.451 | PDLC03108,Specificity_I_00057, 2, 1.2e-33, 0.625, 0.593 | PDLC03109,Specificity_I_00058, 1, 2.3e-08, 0.395, 0.308 | PDLC03109,Specificity_I_00058, 2, 3.7e-19, 0.446, 0.352 | PDLC03110,Specificity_I_00059, 1, 8e-17, 0.331, 0.237 | PDLC03110,Specificity_I_00059, 2, 8e-12, 0.263, 0.189 | PDLC03111,Specificity_I_00060, 1, 0.0064, 0.143, 0.309 | PDLC03111,Specificity_I_00060, 2, 0.056, 0.106, 0.227 | PDLC03112,Specificity_I_00061, 1, 2.1e-06, 0.26, 0.315 | PDLC03112,Specificity_I_00061, 2, 1.8e-07, 0.375, 0.466 | PDLC03113,Specificity_I_00062, 1, 3.3e-23, 0.481, 0.514 | PDLC03113,Specificity_I_00062, 2, 8e-29, 0.47, 0.5 | PDLC03116,Specificity_I_00065, 1, 0.00014, 0.325, 0.352 | PDLC03116,Specificity_I_00065, 2, 6.7e-57, 0.605, 0.66 | PDLC03117,Specificity_I_00066, 1, 4.2e-05, 0.307, 0.276 | PDLC03117,Specificity_I_00066, 2, 2.8e-06, 0.437, 0.38 | PDLC03118,Specificity_I_00067, 1, 5.1e-39, 0.797, 0.82 | PDLC03119,Specificity_I_00068, 1, 3.4e-16, 0.389, 0.433 | PDLC03119,Specificity_I_00068, 2, 2e-15, 0.355, 0.392 | PDLC03120,Specificity_I_00069, 1, 3.5e-08, 0.272, 0.237 | PDLC03120,Specificity_I_00069, 2, 1.5e-10, 0.278, 0.231 | PDLC03121,Specificity_I_00070, 1, 4.1e-05, 0.28, 0.324 | PDLC03121,Specificity_I_00070, 2, 1.6e-15, 0.395, 0.445 | PDLC03121,Specificity_I_00070, 3, 0.23, 0.064, 0.065 | PDLC03124,Specificity_I_00073, 1, 2.1e-18, 0.417, 0.458 | PDLC03124,Specificity_I_00073, 2, 2.8e-20, 0.422, 0.46 | PDLC03126,Specificity_I_00075, 1, 0.0014, 0.294, 0.197 | PDLC03126,Specificity_I_00075, 2, 0.0015, 0.143, 0.094 | PDLC03126,Specificity_I_00075, 3, 4.4e-10, 0.377, 0.246 | PDLC03127,Specificity_I_00076, 1, 4.6e-12, 0.389, 0.312 | PDLC03127,Specificity_I_00076, 2, 5.7e-19, 0.417, 0.333 | PDLC03129,Specificity_I_00078, 1, 1e-05, 0.199, 0.218 | PDLC03129,Specificity_I_00078, 2, 2e-08, 0.161, 0.172 | PDLC03133,Specificity_I_00082, 1, 3e-04, 0.201, 0.218 | PDLC03133,Specificity_I_00082, 2, 0.012, 0.124, 0.132 | PDLC03134,Specificity_I_00083, 1, 0.0021, 0.216, 0.224 | PDLC03134,Specificity_I_00083, 2, 3.2e-31, 0.768, 0.783 | PDLC03136,Specificity_I_00085, 1, 0.4, 0.06, 0.085 | PDLC03136,Specificity_I_00085, 2, 0.0041, 0.185, 0.266 | PDLC03136,Specificity_I_00085, 3, 6.9e-06, 0.199, 0.282 | PDLC03138,Specificity_I_00087, 1, 0.71, 0.04, 0.037 | PDLC03138,Specificity_I_00087, 2, 3.7e-06, 0.316, 0.289 | PDLC03138,Specificity_I_00087, 3, 1.2, 0.079, 0.074 | PDLC03142,Specificity_I_00091, 1, 8.3e-07, 0.715, 0.66 | PDLC03144,Specificity_I_00093, 1, 3e-11, 0.243, 0.296 | PDLC03144,Specificity_I_00093, 2, 6.3e-08, 0.245, 0.291 | PDLC03146,Specificity_I_00095, 1, 1e-11, 0.316, 0.34 | PDLC03146,Specificity_I_00095, 2, 6.3e-14, 0.28, 0.295 | PDLC03148,Specificity_I_00097, 1, 2.4e-15, 0.7, 0.693 | PDLC03148,Specificity_I_00097, 2, 9.4e-18, 0.455, 0.426 | PDLC03149,Specificity_I_00098, 1, 0.0018, 0.121, 0.137 | PDLC03149,Specificity_I_00098, 2, 0.21, 0.106, 0.122 | PDLC03150,Specificity_I_00099, 1, 9.8e-07, 0.424, 0.389 | PDLC03150,Specificity_I_00099, 2, 4.4e-13, 0.519, 0.48 | PDLC03153,Specificity_I_00102, 1, 1.8e-08, 0.309, 0.343 | PDLC03153,Specificity_I_00102, 2, 6e-15, 0.384, 0.417 | PDLC03154,Specificity_I_00103, 1, 2.3e-17, 0.369, 0.397 | PDLC03154,Specificity_I_00103, 2, 2.6e-15, 0.333, 0.362 | PDLC03155,Specificity_I_00104, 1, 7.8e-06, 0.384, 0.337 | PDLC03156,Specificity_I_00105, 1, 1.9e-18, 0.448, 0.492 | PDLC03156,Specificity_I_00105, 2, 2.4e-25, 0.419, 0.443 | PDLC03157,Specificity_I_00106, 1, 0.0028, 0.148, 0.177 | PDLC03157,Specificity_I_00106, 2, 0.15, 0.252, 0.294 | PDLC03158,Specificity_I_00107, 1, 1.3e-16, 0.302, 0.33 | PDLC03158,Specificity_I_00107, 2, 7.9e-23, 0.382, 0.409 | PDLC03159,Specificity_I_00108, 1, 0.43, 0.216, 0.206 | PDLC03159,Specificity_I_00108, 2, 0.00043, 0.185, 0.163 | PDLC03161,Specificity_I_00110, 1, 0.0037, 0.241, 0.301 | PDLC03161,Specificity_I_00110, 2, 6.2e-05, 0.349, 0.415 | PDLC03162,Specificity_I_00111, 1, 7.3e-31, 0.929, 0.937 | PDLC03163,Specificity_I_00112, 1, 0.029, 0.04, 0.041 | PDLC03163,Specificity_I_00112, 2, 1.8e-10, 0.845, 0.871 | PDLC03164,Specificity_I_00113, 1, 0.038, 0.044, 0.049 | PDLC03164,Specificity_I_00113, 2, 1.1e-09, 0.256, 0.293 | PDLC03164,Specificity_I_00113, 3, 0.013, 0.097, 0.108 | PDLC03164,Specificity_I_00113, 4, 3.5e-08, 0.267, 0.298 | PDLC03165,Specificity_I_00114, 1, 9.9e-20, 0.422, 0.445 | PDLC03165,Specificity_I_00114, 2, 2.7e-28, 0.437, 0.474 | PDLC03167,Specificity_I_00116, 1, 0.14, 0.177, 0.156 | PDLC03167,Specificity_I_00116, 2, 1.3e-10, 0.347, 0.285 | PDLC03168,Specificity_I_00117, 1, 6.1e-15, 0.375, 0.359 | PDLC03168,Specificity_I_00117, 2, 0.0066, 0.064, 0.063 | PDLC03168,Specificity_I_00117, 3, 2.1e-22, 0.38, 0.362 | PDLC03169,Specificity_I_00118, 1, 6.3e-21, 0.358, 0.349 | PDLC03169,Specificity_I_00118, 2, 1.3e-22, 0.36, 0.349 | PDLC03170,Specificity_I_00119, 1, 0.0093, 0.216, 0.227 | PDLC03170,Specificity_I_00119, 2, 6.9e-12, 0.64, 0.666 | PDLC03171,Specificity_I_00120, 1, 3.5e-10, 0.925, 0.648 | PDLC03172,Specificity_I_00121, 1, 1.1, 0.042, 0.044 | PDLC03172,Specificity_I_00121, 2, 4.2e-10, 0.832, 0.868 | PDLC03173,Specificity_I_00122, 1, 2.2e-24, 0.506, 0.482 | PDLC03173,Specificity_I_00122, 2, 6.4e-21, 0.472, 0.456 | PDLC03174,Specificity_I_00123, 1, 4.7e-08, 0.444, 0.421 | PDLC03174,Specificity_I_00123, 2, 2.4e-08, 0.34, 0.331 | PDLC03175,Specificity_I_00124, 1, 1.7e-14, 0.475, 0.492 | PDLC03175,Specificity_I_00124, 2, 8.7e-11, 0.289, 0.296 | PDLC03176,Specificity_I_00125, 1, 0.00011, 0.163, 0.126 | PDLC03176,Specificity_I_00125, 2, 0.00014, 0.351, 0.277 | PDLC03177,Specificity_I_00126, 1, 3.9e-06, 0.311, 0.356 | PDLC03177,Specificity_I_00126, 2, 4, 0.06, 0.065 | PDLC03177,Specificity_I_00126, 3, 7e-05, 0.336, 0.376 | PDLC03178,Specificity_I_00127, 1, 1.1e-26, 0.424, 0.467 | PDLC03178,Specificity_I_00127, 2, 4.3e-23, 0.426, 0.467 | PDLC03179,Specificity_I_00128, 1, 5.9e-22, 0.468, 0.353 | PDLC03179,Specificity_I_00128, 2, 1.4e-21, 0.43, 0.328 | PDLC03182,Specificity_I_00131, 1, 1e-06, 0.221, 0.227 | PDLC03182,Specificity_I_00131, 2, 0.00015, 0.351, 0.361 | PDLC03183,Specificity_I_00132, 1, 1.6e-26, 0.369, 0.409 | PDLC03183,Specificity_I_00132, 2, 2.3e-09, 0.364, 0.392 | PDLC03185,Specificity_I_00134, 1, 2.6e-14, 0.3, 0.341 | PDLC03185,Specificity_I_00134, 2, 1.7e-20, 0.424, 0.458 | PDLC03186,Specificity_I_00135, 1, 0.5, 0.053, 0.057 | PDLC03186,Specificity_I_00135, 2, 1.8e-09, 0.362, 0.368 | PDLC03186,Specificity_I_00135, 3, 3e-14, 0.377, 0.403 | PDLC03189,Specificity_I_00138, 1, 1.2e-31, 0.896, 0.85 | PDLC03190,Specificity_I_00139, 1, 0.0016, 0.126, 0.147 | PDLC03190,Specificity_I_00139, 2, 0.0033, 0.099, 0.116 | PDLC03192,Specificity_I_00141, 1, 0.0025, 0.194, 0.218 | PDLC03192,Specificity_I_00141, 2, 4.5e-08, 0.11, 0.12 | PDLC03193,Specificity_I_00142, 1, 0.26, 0.23, 0.261 | PDLC03193,Specificity_I_00142, 2, 0.00012, 0.38, 0.435 | PDLC03194,Specificity_I_00143, 1, 5.4e-07, 0.406, 0.455 | PDLC03194,Specificity_I_00143, 2, 6.8e-07, 0.227, 0.248 | PDLC03195,Specificity_I_00144, 1, 1.7e-09, 0.245, 0.219 | PDLC03195,Specificity_I_00144, 2, 1.5e-30, 0.377, 0.33 | PDLC03196,Specificity_I_00145, 1, 1.5e-08, 0.43, 0.251 | PDLC03196,Specificity_I_00145, 2, 1.2e-09, 0.43, 0.251 | PDLC03197,Specificity_I_00146, 1, 0.025, 0.15, 0.148 | PDLC03197,Specificity_I_00146, 2, 2.4e-06, 0.333, 0.318 | PDLC03200,Specificity_I_00149, 1, 5.8e-06, 0.132, 0.316 | PDLC03200,Specificity_I_00149, 2, 1.1e-09, 0.283, 0.663	PDLC03098, Specificity_I_00047, 3.2e-158, 0.993, 0.989 | PDLC03116, Specificity_I_00065, 6.7e-57, 0.605, 0.66 | PDLC03090, Specificity_I_00039, 9.8e-47, 0.943, 0.961 | PDLC03073, Specificity_I_00022, 8e-41, 0.901, 0.904 | PDLC03118, Specificity_I_00067, 5.1e-39, 0.797, 0.82
5	ABCIRA010000002	RM_type_I	EIB7994565.1	PDLC03044	REase_I_00005	REase_I	0	0	0.984	0.985	45668	48763	+	-	40	53	PDLC03040,REase_I_00001, 1, 1.4e-94, 0.95, 0.94 | PDLC03041,REase_I_00002, 1, 1.8e-20, 0.147, 0.145 | PDLC03041,REase_I_00002, 2, 9.5e-82, 0.678, 0.622 | PDLC03043,REase_I_00004, 1, 3.2e-07, 0.139, 0.473 | PDLC03044,REase_I_00005, 1, 0, 0.984, 0.985 | PDLC03045,REase_I_00006, 1, 3.3e-19, 0.403, 0.401 | PDLC03046,REase_I_00007, 1, 1.3e-10, 0.193, 0.209 | PDLC03046,REase_I_00007, 2, 5.3e-09, 0.072, 0.08 | PDLC03046,REase_I_00007, 3, 2.1e-13, 0.07, 0.069 | PDLC03048,REase_I_00009, 1, 2.9e-70, 0.58, 0.612	PDLC03044, REase_I_00005, 0, 0.984, 0.985 | PDLC03040, REase_I_00001, 1.4e-94, 0.95, 0.94 | PDLC03041, REase_I_00002, 9.5e-82, 0.678, 0.622 | PDLC03048, REase_I_00009, 2.9e-70, 0.58, 0.612 | PDLC03045, REase_I_00006, 3.3e-19, 0.403, 0.401
5	ABCIRA010000002	RM_type_I	EIB7994567.1	PDLC03027	MTase_I_00010	MTase_I	3.1e-102	4.1e-102	0.937	0.547	49522	51003	-	-	42	53	PDLC03018,MTase_I_00001, 1, 4.2e-10, 0.089, 0.059 | PDLC03018,MTase_I_00001, 2, 7.5e-05, 0.12, 0.073 | PDLC03018,MTase_I_00001, 3, 2.1, 0.118, 0.075 | PDLC03019,MTase_I_00002, 1, 4.1e-45, 0.919, 0.488 | PDLC03020,MTase_I_00003, 1, 2.5e-41, 0.724, 0.917 | PDLC03021,MTase_I_00004, 1, 4.5e-48, 0.657, 0.686 | PDLC03022,MTase_I_00005, 1, 8.4e-100, 0.935, 0.561 | PDLC03025,MTase_I_00008, 1, 0.6, 0.099, 0.079 | PDLC03025,MTase_I_00008, 2, 4.6e-26, 0.641, 0.54 | PDLC03026,MTase_I_00009, 1, 7.2e-32, 0.661, 0.704 | PDLC03027,MTase_I_00010, 1, 4.1e-102, 0.937, 0.547 | PDLC03028,MTase_I_00011, 1, 7.1e-57, 0.939, 0.385 | PDLC03029,MTase_I_00012, 1, 5e-39, 0.613, 0.486 | PDLC03030,MTase_I_00013, 1, 0.35, 0.075, 0.055 | PDLC03030,MTase_I_00013, 2, 1.6e-06, 0.126, 0.1 | PDLC03030,MTase_I_00013, 3, 3.2, 0.124, 0.093 | PDLC03031,MTase_I_00014, 1, 6.8e-83, 0.919, 0.577 | PDLC03032,MTase_I_00015, 1, 5.1e-76, 0.937, 0.445 | PDLC03033,MTase_I_00016, 1, 3.2e-42, 0.763, 0.71 | PDLC03034,MTase_I_00017, 1, 0.0026, 0.108, 0.074 | PDLC03034,MTase_I_00017, 2, 5.8e-06, 0.201, 0.146 | PDLC03035,MTase_I_00018, 1, 5.2e-39, 0.811, 0.613 | PDLC03035,MTase_I_00018, 2, 0.0018, 0.118, 0.09 | PDLC03036,MTase_I_00019, 1, 3.8e-14, 0.481, 0.381 | PDLC03037,MTase_I_00020, 1, 2.8e-22, 0.446, 0.272 | PDLC03038,MTase_I_00021, 1, 2e-65, 0.937, 0.509 | PDLC03039,MTase_I_00022, 1, 2.1e-71, 0.925, 0.636	PDLC03027, MTase_I_00010, 4.1e-102, 0.937, 0.547 | PDLC03022, MTase_I_00005, 8.4e-100, 0.935, 0.561 | PDLC03031, MTase_I_00014, 6.8e-83, 0.919, 0.577 | PDLC03032, MTase_I_00015, 5.1e-76, 0.937, 0.445 | PDLC03039, MTase_I_00022, 2.1e-71, 0.925, 0.636
5	ABCIRA010000002	RM_type_I	EIB7994568.1	PDLC03199	Specificity_I_00148	Specificity_I	1.6e-18	1.8e-18	0.9	0.856	50996	51598	-	-	43	53	PDLC03019,MTase_I_00002, 1, 1.8e-07, 0.375, 0.08 | PDLC03032,MTase_I_00015, 1, 0.00029, 0.465, 0.091 | PDLC03038,MTase_I_00021, 1, 0.00032, 0.41, 0.092 | PDLC03054,Specificity_I_00003, 1, 0.00014, 0.5, 0.229 | PDLC03057,Specificity_I_00006, 1, 6.7e-09, 0.37, 0.182 | PDLC03059,Specificity_I_00008, 1, 9.4e-06, 0.575, 0.284 | PDLC03060,Specificity_I_00009, 1, 9.6e-06, 0.33, 0.166 | PDLC03062,Specificity_I_00011, 1, 5e-06, 0.47, 0.251 | PDLC03064,Specificity_I_00013, 1, 2.9e-09, 0.67, 0.325 | PDLC03066,Specificity_I_00015, 1, 3.6e-09, 0.55, 0.254 | PDLC03068,Specificity_I_00017, 1, 2.2e-15, 0.785, 0.382 | PDLC03069,Specificity_I_00018, 1, 1.6e-14, 0.62, 0.326 | PDLC03071,Specificity_I_00020, 1, 4.2e-11, 0.645, 0.305 | PDLC03072,Specificity_I_00021, 1, 1.2e-11, 0.53, 0.241 | PDLC03073,Specificity_I_00022, 1, 6.2e-13, 0.515, 0.236 | PDLC03074,Specificity_I_00023, 1, 1.4e-07, 0.495, 0.245 | PDLC03076,Specificity_I_00025, 1, 1.5e-12, 0.68, 0.273 | PDLC03077,Specificity_I_00026, 1, 1.3e-09, 0.78, 0.365 | PDLC03078,Specificity_I_00027, 1, 1.2e-10, 0.77, 0.368 | PDLC03079,Specificity_I_00028, 1, 3.7e-16, 0.94, 0.402 | PDLC03082,Specificity_I_00031, 1, 1.7e-06, 0.39, 0.215 | PDLC03084,Specificity_I_00033, 1, 3.6e-12, 0.67, 0.329 | PDLC03085,Specificity_I_00034, 1, 0.00012, 0.425, 0.201 | PDLC03086,Specificity_I_00035, 1, 3.2e-15, 0.67, 0.295 | PDLC03087,Specificity_I_00036, 1, 1.4e-13, 0.6, 0.289 | PDLC03089,Specificity_I_00038, 1, 3.1e-17, 0.785, 0.35 | PDLC03090,Specificity_I_00039, 1, 3.6e-13, 0.775, 0.348 | PDLC03091,Specificity_I_00040, 1, 2.1e-06, 0.625, 0.299 | PDLC03092,Specificity_I_00041, 1, 1.5, 0.23, 0.106 | PDLC03092,Specificity_I_00041, 2, 1.5e-06, 0.355, 0.174 | PDLC03094,Specificity_I_00043, 1, 4.2e-08, 0.485, 0.255 | PDLC03095,Specificity_I_00044, 1, 0.00098, 0.485, 0.201 | PDLC03095,Specificity_I_00044, 2, 8.5e-06, 0.59, 0.247 | PDLC03096,Specificity_I_00045, 1, 8.4e-10, 0.845, 0.26 | PDLC03098,Specificity_I_00047, 1, 3.3e-13, 0.795, 0.341 | PDLC03099,Specificity_I_00048, 1, 0.01, 0.43, 0.207 | PDLC03099,Specificity_I_00048, 2, 6.2e-11, 0.42, 0.198 | PDLC03100,Specificity_I_00049, 1, 2.7e-18, 0.905, 0.467 | PDLC03101,Specificity_I_00050, 1, 1.2e-13, 0.88, 0.426 | PDLC03103,Specificity_I_00052, 1, 5.3e-06, 0.535, 0.27 | PDLC03105,Specificity_I_00054, 1, 3e-13, 0.835, 0.373 | PDLC03107,Specificity_I_00056, 1, 0.011, 0.41, 0.202 | PDLC03107,Specificity_I_00056, 2, 2e-13, 0.49, 0.253 | PDLC03108,Specificity_I_00057, 1, 3.1e-12, 0.645, 0.281 | PDLC03109,Specificity_I_00058, 1, 5.8e-07, 0.5, 0.176 | PDLC03111,Specificity_I_00060, 1, 0.00037, 0.305, 0.29 | PDLC03112,Specificity_I_00061, 1, 7.3e-09, 0.465, 0.243 | PDLC03113,Specificity_I_00062, 1, 0.00034, 0.335, 0.159 | PDLC03114,Specificity_I_00063, 1, 0.00012, 0.325, 0.159 | PDLC03117,Specificity_I_00066, 1, 5.7e-06, 0.47, 0.571 | PDLC03118,Specificity_I_00067, 1, 8e-09, 0.345, 0.166 | PDLC03119,Specificity_I_00068, 1, 1.5e-11, 0.795, 0.392 | PDLC03120,Specificity_I_00069, 1, 9.9e-06, 0.615, 0.235 | PDLC03122,Specificity_I_00071, 1, 1.5e-06, 0.475, 0.225 | PDLC03124,Specificity_I_00073, 1, 6.7e-10, 0.59, 0.295 | PDLC03126,Specificity_I_00075, 1, 4.9e-09, 0.77, 0.225 | PDLC03127,Specificity_I_00076, 1, 3.9e-07, 0.335, 0.119 | PDLC03129,Specificity_I_00078, 1, 9.5e-06, 0.43, 0.204 | PDLC03134,Specificity_I_00083, 1, 1.8e-07, 0.5, 0.229 | PDLC03136,Specificity_I_00085, 1, 6.3e-05, 0.345, 0.218 | PDLC03144,Specificity_I_00093, 1, 1.2e-08, 0.36, 0.673 | PDLC03146,Specificity_I_00095, 1, 3.4e-09, 0.49, 0.229 | PDLC03148,Specificity_I_00097, 1, 7.6e-09, 0.565, 0.238 | PDLC03151,Specificity_I_00100, 1, 2.7e-05, 0.34, 0.16 | PDLC03153,Specificity_I_00102, 1, 5.9e-09, 0.345, 0.165 | PDLC03154,Specificity_I_00103, 1, 6.4e-14, 0.785, 0.374 | PDLC03155,Specificity_I_00104, 1, 0.00032, 0.5, 0.192 | PDLC03156,Specificity_I_00105, 1, 8.7, 0.175, 0.085 | PDLC03156,Specificity_I_00105, 2, 3e-12, 0.59, 0.283 | PDLC03157,Specificity_I_00106, 1, 3.4e-05, 0.485, 0.251 | PDLC03161,Specificity_I_00110, 1, 4.7e-09, 0.545, 0.284 | PDLC03162,Specificity_I_00111, 1, 1e-10, 0.78, 0.36 | PDLC03163,Specificity_I_00112, 1, 1.2e-06, 0.465, 0.217 | PDLC03164,Specificity_I_00113, 1, 1.8e-14, 0.6, 0.298 | PDLC03165,Specificity_I_00114, 1, 1.3e-11, 0.505, 0.238 | PDLC03168,Specificity_I_00117, 1, 4.5e-16, 0.77, 0.331 | PDLC03169,Specificity_I_00118, 1, 1.2e-13, 0.77, 0.334 | PDLC03172,Specificity_I_00121, 1, 8.6e-05, 0.525, 0.244 | PDLC03175,Specificity_I_00124, 1, 7.5e-06, 0.35, 0.159 | PDLC03178,Specificity_I_00127, 1, 4.8e-14, 0.775, 0.38 | PDLC03179,Specificity_I_00128, 1, 4.8e-12, 0.635, 0.214 | PDLC03180,Specificity_I_00129, 1, 3e-07, 0.47, 0.234 | PDLC03184,Specificity_I_00133, 1, 2.5e-05, 0.51, 0.171 | PDLC03185,Specificity_I_00134, 1, 7.6e-09, 0.775, 0.373 | PDLC03186,Specificity_I_00135, 1, 8.4e-09, 0.8, 0.375 | PDLC03187,Specificity_I_00136, 1, 0.00014, 0.385, 0.198 | PDLC03189,Specificity_I_00138, 1, 0.11, 0.175, 0.072 | PDLC03189,Specificity_I_00138, 2, 7.4e-12, 0.495, 0.211 | PDLC03194,Specificity_I_00143, 1, 8.5e-08, 0.555, 0.276 | PDLC03196,Specificity_I_00145, 1, 7.3e-05, 0.46, 0.114 | PDLC03199,Specificity_I_00148, 1, 1.8e-18, 0.9, 0.856	PDLC03199, Specificity_I_00148, 1.8e-18, 0.9, 0.856 | PDLC03100, Specificity_I_00049, 2.7e-18, 0.905, 0.467 | PDLC03089, Specificity_I_00038, 3.1e-17, 0.785, 0.35 | PDLC03079, Specificity_I_00028, 3.7e-16, 0.94, 0.402 | PDLC03168, Specificity_I_00117, 4.5e-16, 0.77, 0.331
5	ABKTOY010000003	RM_type_IV	EKN5341358.1	PDLC03657	mREase_IV_00003	mREase_IV	4e-138	4.4e-138	0.997	0.991	1878	2792	-	-	4	59	PDLC03657,mREase_IV_00003, 1, 4.4e-138, 0.997, 0.991 | PDLC03663,mREase_IV_00009, 1, 9.6e-10, 0.391, 0.211	PDLC03657, mREase_IV_00003, 4.4e-138, 0.997, 0.991 | PDLC03663, mREase_IV_00009, 9.6e-10, 0.391, 0.211
5	ABKTPA010000002	RM_type_IV	EKN5322330.1	PDLC03657	mREase_IV_00003	mREase_IV	4e-138	4.4e-138	0.997	0.991	1878	2792	-	-	4	59	PDLC03657,mREase_IV_00003, 1, 4.4e-138, 0.997, 0.991 | PDLC03663,mREase_IV_00009, 1, 9.6e-10, 0.391, 0.211	PDLC03657, mREase_IV_00003, 4.4e-138, 0.997, 0.991 | PDLC03663, mREase_IV_00009, 9.6e-10, 0.391, 0.211
5	ABLEGX010000003	RM_type_IV	EKQ5436090.1	PDLC03657	mREase_IV_00003	mREase_IV	1.5e-138	1.7e-138	0.997	0.991	1878	2792	-	-	4	51	PDLC03657,mREase_IV_00003, 1, 1.7e-138, 0.997, 0.991 | PDLC03663,mREase_IV_00009, 1, 8.3e-10, 0.391, 0.211	PDLC03657, mREase_IV_00003, 1.7e-138, 0.997, 0.991 | PDLC03663, mREase_IV_00009, 8.3e-10, 0.391, 0.211
5	ABLEGY010000006	RM_type_IV	EKQ5441153.1	PDLC03657	mREase_IV_00003	mREase_IV	1.5e-138	1.7e-138	0.997	0.991	61014	61928	+	-	48	51	PDLC03657,mREase_IV_00003, 1, 1.7e-138, 0.997, 0.991 | PDLC03663,mREase_IV_00009, 1, 8.3e-10, 0.391, 0.211	PDLC03657, mREase_IV_00003, 1.7e-138, 0.997, 0.991 | PDLC03663, mREase_IV_00009, 8.3e-10, 0.391, 0.211
5	ABLFLN010000001	RM_type_I	EKQ8635321.1	PDLC03042	REase_I_00003	REase_I	0	0	0.999	0.998	2990	6499	+	-	5	50	PDLC03042,REase_I_00003, 1, 0, 0.999, 0.998 | PDLC03045,REase_I_00006, 1, 1.7e-09, 0.156, 0.179 | PDLC03047,REase_I_00008, 1, 1.3e-06, 0.094, 0.102 | PDLC03047,REase_I_00008, 2, 0.00018, 0.107, 0.101 | PDLC03047,REase_I_00008, 3, 2.1e-42, 0.38, 0.38 | PDLC03048,REase_I_00009, 1, 50, 0.056, 0.065 | PDLC03048,REase_I_00009, 2, 2.8, 0.038, 0.042 | PDLC03048,REase_I_00009, 3, 3.5e-11, 0.098, 0.117 | PDLC03049,REase_I_00010, 1, 0.018, 0.037, 0.055 | PDLC03049,REase_I_00010, 2, 2.2e-51, 0.347, 0.467	PDLC03042, REase_I_00003, 0, 0.999, 0.998 | PDLC03049, REase_I_00010, 2.2e-51, 0.347, 0.467 | PDLC03047, REase_I_00008, 2.1e-42, 0.38, 0.38 | PDLC03048, REase_I_00009, 3.5e-11, 0.098, 0.117 | PDLC03045, REase_I_00006, 1.7e-09, 0.156, 0.179
5	ABLFLN010000001	RM_type_I	EKQ8635322.1	PDLC03026	MTase_I_00009	MTase_I	2.1e-233	2.4e-233	0.974	0.996	6657	8246	+	-	6	50	PDLC03018,MTase_I_00001, 1, 1.1e-12, 0.321, 0.22 | PDLC03018,MTase_I_00001, 2, 0.028, 0.119, 0.079 | PDLC03018,MTase_I_00001, 3, 6.6e-07, 0.159, 0.113 | PDLC03019,MTase_I_00002, 1, 0.015, 0.076, 0.042 | PDLC03019,MTase_I_00002, 2, 1.1e-22, 0.503, 0.278 | PDLC03020,MTase_I_00003, 1, 0.043, 0.117, 0.146 | PDLC03020,MTase_I_00003, 2, 1.6e-10, 0.476, 0.627 | PDLC03021,MTase_I_00004, 1, 1.5e-85, 0.8, 0.888 | PDLC03022,MTase_I_00005, 1, 0.039, 0.113, 0.068 | PDLC03022,MTase_I_00005, 2, 5e-26, 0.501, 0.315 | PDLC03023,MTase_I_00006, 1, 0.1, 0.07, 0.05 | PDLC03023,MTase_I_00006, 2, 0.00064, 0.087, 0.063 | PDLC03025,MTase_I_00008, 1, 9.7e-62, 0.758, 0.67 | PDLC03026,MTase_I_00009, 1, 2.4e-233, 0.974, 0.996 | PDLC03027,MTase_I_00010, 1, 5.9e-34, 0.677, 0.449 | PDLC03028,MTase_I_00011, 1, 4.4e-18, 0.435, 0.196 | PDLC03029,MTase_I_00012, 1, 4.7e-27, 0.503, 0.421 | PDLC03030,MTase_I_00013, 1, 2.8e-07, 0.24, 0.206 | PDLC03030,MTase_I_00013, 2, 3e-05, 0.142, 0.113 | PDLC03031,MTase_I_00014, 1, 6.7e-27, 0.595, 0.39 | PDLC03032,MTase_I_00015, 1, 7.7e-29, 0.677, 0.366 | PDLC03033,MTase_I_00016, 1, 0.00017, 0.181, 0.189 | PDLC03033,MTase_I_00016, 2, 7.7e-11, 0.13, 0.129 | PDLC03034,MTase_I_00017, 1, 6.4e-13, 0.295, 0.211 | PDLC03034,MTase_I_00017, 2, 2.8e-07, 0.136, 0.107 | PDLC03035,MTase_I_00018, 1, 0.053, 0.072, 0.06 | PDLC03035,MTase_I_00018, 2, 3.7e-25, 0.465, 0.375 | PDLC03036,MTase_I_00019, 1, 0.86, 0.053, 0.046 | PDLC03036,MTase_I_00019, 2, 1.7e-42, 0.509, 0.411 | PDLC03037,MTase_I_00020, 1, 1.5e-06, 0.219, 0.162 | PDLC03038,MTase_I_00021, 1, 4.3e-20, 0.476, 0.276 | PDLC03039,MTase_I_00022, 1, 1.5e-17, 0.439, 0.323	PDLC03026, MTase_I_00009, 2.4e-233, 0.974, 0.996 | PDLC03021, MTase_I_00004, 1.5e-85, 0.8, 0.888 | PDLC03025, MTase_I_00008, 9.7e-62, 0.758, 0.67 | PDLC03036, MTase_I_00019, 1.7e-42, 0.509, 0.411 | PDLC03027, MTase_I_00010, 5.9e-34, 0.677, 0.449
5	ABLFLN010000001	RM_type_I	EKQ8635323.1	PDLC03169	Specificity_I_00118	Specificity_I	6.5e-185	7.3e-185	0.998	0.998	8243	9652	+	-	7	50	PDLC03032,MTase_I_00015, 1, 0.0014, 0.245, 0.112 | PDLC03032,MTase_I_00015, 2, 0.00028, 0.39, 0.18 | PDLC03038,MTase_I_00021, 1, 0.059, 0.237, 0.116 | PDLC03038,MTase_I_00021, 2, 7.8e-07, 0.254, 0.133 | PDLC03054,Specificity_I_00003, 1, 1.7e-17, 0.608, 0.693 | PDLC03055,Specificity_I_00004, 1, 2.8, 0.058, 0.067 | PDLC03055,Specificity_I_00004, 2, 4.4e-05, 0.241, 0.282 | PDLC03056,Specificity_I_00005, 1, 0.00099, 0.092, 0.075 | PDLC03056,Specificity_I_00005, 2, 8.3e-05, 0.096, 0.076 | PDLC03056,Specificity_I_00005, 3, 0.036, 0.096, 0.063 | PDLC03057,Specificity_I_00006, 1, 2.3e-20, 0.753, 0.791 | PDLC03058,Specificity_I_00007, 1, 0.038, 0.13, 0.155 | PDLC03058,Specificity_I_00007, 2, 9.8e-07, 0.175, 0.201 | PDLC03060,Specificity_I_00009, 1, 6.6e-05, 0.166, 0.193 | PDLC03060,Specificity_I_00009, 2, 5.7e-12, 0.373, 0.437 | PDLC03061,Specificity_I_00010, 1, 1.5e-10, 0.676, 0.778 | PDLC03062,Specificity_I_00011, 1, 4.4e-17, 0.618, 0.68 | PDLC03064,Specificity_I_00013, 1, 0.00021, 0.183, 0.208 | PDLC03064,Specificity_I_00013, 2, 7.1e-10, 0.416, 0.447 | PDLC03065,Specificity_I_00014, 1, 0.00037, 0.192, 0.242 | PDLC03065,Specificity_I_00014, 2, 0.15, 0.151, 0.179 | PDLC03066,Specificity_I_00015, 1, 0.73, 0.036, 0.039 | PDLC03066,Specificity_I_00015, 2, 1.1e-13, 0.687, 0.71 | PDLC03067,Specificity_I_00016, 1, 6.4e-10, 0.599, 0.668 | PDLC03068,Specificity_I_00017, 1, 9e-15, 0.463, 0.516 | PDLC03068,Specificity_I_00017, 2, 2.6e-14, 0.343, 0.39 | PDLC03069,Specificity_I_00018, 1, 9.3e-33, 0.785, 0.868 | PDLC03070,Specificity_I_00019, 1, 9e-08, 0.164, 0.177 | PDLC03070,Specificity_I_00019, 2, 2.1e-08, 0.601, 0.63 | PDLC03071,Specificity_I_00020, 1, 1.9, 0.028, 0.031 | PDLC03071,Specificity_I_00020, 2, 3.6e-09, 0.548, 0.605 | PDLC03072,Specificity_I_00021, 1, 1e-54, 0.891, 0.924 | PDLC03073,Specificity_I_00022, 1, 1.2e-19, 0.426, 0.446 | PDLC03073,Specificity_I_00022, 2, 1.2e-22, 0.429, 0.46 | PDLC03074,Specificity_I_00023, 1, 5.2e-10, 0.286, 0.314 | PDLC03075,Specificity_I_00024, 1, 0.00011, 0.166, 0.179 | PDLC03075,Specificity_I_00024, 2, 0.4, 0.136, 0.157 | PDLC03076,Specificity_I_00025, 1, 3e-18, 0.356, 0.342 | PDLC03076,Specificity_I_00025, 2, 1.3e-21, 0.518, 0.473 | PDLC03077,Specificity_I_00026, 1, 2.6e-08, 0.264, 0.288 | PDLC03077,Specificity_I_00026, 2, 2.7e-12, 0.333, 0.362 | PDLC03078,Specificity_I_00027, 1, 4.4e-15, 0.723, 0.764 | PDLC03079,Specificity_I_00028, 1, 7.8e-22, 0.318, 0.328 | PDLC03079,Specificity_I_00028, 2, 3.7e-44, 0.593, 0.609 | PDLC03080,Specificity_I_00029, 1, 1.2e-07, 0.194, 0.155 | PDLC03080,Specificity_I_00029, 2, 0.69, 0.09, 0.07 | PDLC03080,Specificity_I_00029, 3, 3.3e-13, 0.166, 0.134 | PDLC03081,Specificity_I_00030, 1, 2.5e-08, 0.693, 0.746 | PDLC03083,Specificity_I_00032, 1, 2.2e-37, 0.488, 0.318 | PDLC03083,Specificity_I_00032, 2, 0.001, 0.203, 0.132 | PDLC03084,Specificity_I_00033, 1, 2e-05, 0.273, 0.298 | PDLC03084,Specificity_I_00033, 2, 1.4e-18, 0.431, 0.508 | PDLC03086,Specificity_I_00035, 1, 0.0045, 0.041, 0.041 | PDLC03086,Specificity_I_00035, 2, 3e-08, 0.267, 0.271 | PDLC03086,Specificity_I_00035, 3, 2.4, 0.047, 0.048 | PDLC03086,Specificity_I_00035, 4, 1.1e-15, 0.341, 0.347 | PDLC03087,Specificity_I_00036, 1, 1.4e-13, 0.424, 0.486 | PDLC03087,Specificity_I_00036, 2, 4.6e-19, 0.45, 0.495 | PDLC03088,Specificity_I_00037, 1, 1.1e-32, 0.851, 0.567 | PDLC03089,Specificity_I_00038, 1, 3.2e-11, 0.284, 0.296 | PDLC03089,Specificity_I_00038, 2, 6e-10, 0.168, 0.175 | PDLC03089,Specificity_I_00038, 3, 1.9e-18, 0.35, 0.363 | PDLC03090,Specificity_I_00039, 1, 3.7e-39, 0.902, 0.956 | PDLC03091,Specificity_I_00040, 1, 9.8e-18, 0.591, 0.654 | PDLC03092,Specificity_I_00041, 1, 0.043, 0.038, 0.045 | PDLC03092,Specificity_I_00041, 2, 3.6e-08, 0.687, 0.751 | PDLC03093,Specificity_I_00042, 1, 6.4e-09, 0.198, 0.235 | PDLC03093,Specificity_I_00042, 2, 0.16, 0.077, 0.096 | PDLC03095,Specificity_I_00044, 1, 0.025, 0.211, 0.197 | PDLC03095,Specificity_I_00044, 2, 8e-11, 0.386, 0.387 | PDLC03096,Specificity_I_00045, 1, 1.7e-22, 0.429, 0.29 | PDLC03096,Specificity_I_00045, 2, 3.1e-19, 0.439, 0.315 | PDLC03097,Specificity_I_00046, 1, 3.3e-05, 0.203, 0.227 | PDLC03097,Specificity_I_00046, 2, 8.8e-06, 0.183, 0.21 | PDLC03098,Specificity_I_00047, 1, 2.8e-09, 0.388, 0.898 | PDLC03098,Specificity_I_00047, 2, 9.9e-19, 0.39, 0.406 | PDLC03099,Specificity_I_00048, 1, 0.043, 0.036, 0.042 | PDLC03099,Specificity_I_00048, 2, 3.2e-31, 0.748, 0.832 | PDLC03100,Specificity_I_00049, 1, 1.8e-12, 0.322, 0.388 | PDLC03100,Specificity_I_00049, 2, 1.7e-19, 0.435, 0.523 | PDLC03101,Specificity_I_00050, 1, 6.8e-16, 0.392, 0.448 | PDLC03101,Specificity_I_00050, 2, 7.8e-16, 0.416, 0.47 | PDLC03103,Specificity_I_00052, 1, 2.6e-11, 0.305, 0.344 | PDLC03103,Specificity_I_00052, 2, 1.2e-07, 0.409, 0.487 | PDLC03105,Specificity_I_00054, 1, 1.2e-43, 0.868, 0.893 | PDLC03106,Specificity_I_00055, 1, 3.8e-08, 0.151, 0.154 | PDLC03106,Specificity_I_00055, 2, 0.17, 0.122, 0.124 | PDLC03107,Specificity_I_00056, 1, 2.3e-36, 0.84, 0.921 | PDLC03108,Specificity_I_00057, 1, 1.9e-34, 0.627, 0.613 | PDLC03109,Specificity_I_00058, 1, 3.8e-15, 0.262, 0.205 | PDLC03109,Specificity_I_00058, 2, 1e-26, 0.452, 0.352 | PDLC03110,Specificity_I_00059, 1, 0.00032, 0.092, 0.062 | PDLC03110,Specificity_I_00059, 2, 0.021, 0.241, 0.175 | PDLC03111,Specificity_I_00060, 1, 2e-04, 0.222, 0.493 | PDLC03111,Specificity_I_00060, 2, 5.7e-05, 0.156, 0.343 | PDLC03112,Specificity_I_00061, 1, 1e-04, 0.179, 0.217 | PDLC03112,Specificity_I_00061, 2, 1.1e-07, 0.32, 0.413 | PDLC03113,Specificity_I_00062, 1, 3.4e-07, 0.168, 0.187 | PDLC03113,Specificity_I_00062, 2, 1.5e-08, 0.475, 0.526 | PDLC03114,Specificity_I_00063, 1, 5.3e-08, 0.092, 0.105 | PDLC03114,Specificity_I_00063, 2, 3.6e-08, 0.151, 0.173 | PDLC03115,Specificity_I_00064, 1, 5.1e-18, 0.296, 0.305 | PDLC03115,Specificity_I_00064, 2, 1.6e-21, 0.339, 0.32 | PDLC03117,Specificity_I_00066, 1, 1.1e-10, 0.667, 0.554 | PDLC03118,Specificity_I_00067, 1, 0.0053, 0.075, 0.082 | PDLC03118,Specificity_I_00067, 2, 1.1e-05, 0.2, 0.221 | PDLC03119,Specificity_I_00068, 1, 6.8e-05, 0.126, 0.142 | PDLC03119,Specificity_I_00068, 2, 1, 0.087, 0.094 | PDLC03119,Specificity_I_00068, 3, 2.6e-13, 0.343, 0.394 | PDLC03120,Specificity_I_00069, 1, 0.029, 0.416, 0.379 | PDLC03120,Specificity_I_00069, 2, 1.2e-10, 0.277, 0.256 | PDLC03121,Specificity_I_00070, 1, 0.027, 0.077, 0.09 | PDLC03121,Specificity_I_00070, 2, 1e-04, 0.324, 0.374 | PDLC03122,Specificity_I_00071, 1, 0.00041, 0.085, 0.103 | PDLC03122,Specificity_I_00071, 2, 6.4e-10, 0.365, 0.424 | PDLC03123,Specificity_I_00072, 1, 3.6, 0.115, 0.132 | PDLC03123,Specificity_I_00072, 2, 7.4e-05, 0.365, 0.426 | PDLC03124,Specificity_I_00073, 1, 0.00077, 0.245, 0.271 | PDLC03124,Specificity_I_00073, 2, 9.1e-11, 0.341, 0.387 | PDLC03125,Specificity_I_00074, 1, 4.7e-06, 0.29, 0.327 | PDLC03125,Specificity_I_00074, 2, 0.0052, 0.284, 0.335 | PDLC03126,Specificity_I_00075, 1, 6.1e-06, 0.235, 0.159 | PDLC03126,Specificity_I_00075, 2, 1.1e-08, 0.358, 0.241 | PDLC03127,Specificity_I_00076, 1, 7.1e-105, 0.987, 0.837 | PDLC03128,Specificity_I_00077, 1, 1.9e-27, 0.409, 0.474 | PDLC03128,Specificity_I_00077, 2, 0.023, 0.122, 0.145 | PDLC03129,Specificity_I_00078, 1, 7.7e-06, 0.211, 0.223 | PDLC03129,Specificity_I_00078, 2, 1.6e-09, 0.26, 0.278 | PDLC03134,Specificity_I_00083, 1, 3.4, 0.036, 0.04 | PDLC03134,Specificity_I_00083, 2, 2.1e-21, 0.614, 0.631 | PDLC03138,Specificity_I_00087, 1, 3.7e-06, 0.399, 0.392 | PDLC03138,Specificity_I_00087, 2, 0.26, 0.122, 0.109 | PDLC03139,Specificity_I_00088, 1, 0.00084, 0.117, 0.129 | PDLC03139,Specificity_I_00088, 2, 2.8, 0.132, 0.138 | PDLC03140,Specificity_I_00089, 1, 5.4e-08, 0.154, 0.172 | PDLC03140,Specificity_I_00089, 2, 0.0019, 0.371, 0.414 | PDLC03141,Specificity_I_00090, 1, 0.00013, 0.141, 0.173 | PDLC03141,Specificity_I_00090, 2, 0.00022, 0.288, 0.348 | PDLC03142,Specificity_I_00091, 1, 1.9e-06, 0.23, 0.224 | PDLC03142,Specificity_I_00091, 2, 1.4e-07, 0.599, 0.565 | PDLC03143,Specificity_I_00092, 1, 5.1e-27, 0.426, 0.408 | PDLC03143,Specificity_I_00092, 2, 0.67, 0.122, 0.123 | PDLC03144,Specificity_I_00093, 1, 5.7e-08, 0.188, 0.229 | PDLC03144,Specificity_I_00093, 2, 3.5e-19, 0.618, 0.66 | PDLC03145,Specificity_I_00094, 1, 0.0079, 0.115, 0.119 | PDLC03145,Specificity_I_00094, 2, 0.066, 0.296, 0.313 | PDLC03146,Specificity_I_00095, 1, 4.2e-11, 0.701, 0.738 | PDLC03147,Specificity_I_00096, 1, 1.6e-10, 0.557, 0.592 | PDLC03148,Specificity_I_00097, 1, 1.7e-15, 0.414, 0.404 | PDLC03148,Specificity_I_00097, 2, 3.8e-11, 0.243, 0.249 | PDLC03150,Specificity_I_00099, 1, 8e-52, 0.665, 0.629 | PDLC03151,Specificity_I_00100, 1, 6.4e-32, 0.693, 0.724 | PDLC03153,Specificity_I_00102, 1, 1.5e-22, 0.736, 0.772 | PDLC03154,Specificity_I_00103, 1, 9.7e-05, 0.239, 0.259 | PDLC03154,Specificity_I_00103, 2, 6e-16, 0.341, 0.379 | PDLC03155,Specificity_I_00104, 1, 3.1e-12, 0.326, 0.304 | PDLC03156,Specificity_I_00105, 1, 5.1e-07, 0.367, 0.426 | PDLC03156,Specificity_I_00105, 2, 1.8e-12, 0.416, 0.472 | PDLC03157,Specificity_I_00106, 1, 0.00072, 0.079, 0.101 | PDLC03157,Specificity_I_00106, 2, 0.00064, 0.164, 0.204 | PDLC03158,Specificity_I_00107, 1, 0.00042, 0.286, 0.309 | PDLC03158,Specificity_I_00107, 2, 2.9e-05, 0.354, 0.344 | PDLC03158,Specificity_I_00107, 3, 0.004, 0.215, 0.233 | PDLC03159,Specificity_I_00108, 1, 2.1e-11, 0.431, 0.395 | PDLC03159,Specificity_I_00108, 2, 5.9e-12, 0.446, 0.401 | PDLC03161,Specificity_I_00110, 1, 0.001, 0.079, 0.091 | PDLC03161,Specificity_I_00110, 2, 1.1e-05, 0.29, 0.353 | PDLC03162,Specificity_I_00111, 1, 2.5e-61, 0.727, 0.761 | PDLC03163,Specificity_I_00112, 1, 0.00091, 0.386, 0.415 | PDLC03164,Specificity_I_00113, 1, 7.3e-17, 0.49, 0.557 | PDLC03164,Specificity_I_00113, 2, 3.8e-07, 0.26, 0.303 | PDLC03165,Specificity_I_00114, 1, 9.4e-06, 0.397, 0.443 | PDLC03165,Specificity_I_00114, 2, 1e-14, 0.341, 0.384 | PDLC03166,Specificity_I_00115, 1, 1.4e-10, 0.343, 0.314 | PDLC03166,Specificity_I_00115, 2, 7.3e-09, 0.429, 0.359 | PDLC03167,Specificity_I_00116, 1, 4.2e-19, 0.68, 0.562 | PDLC03168,Specificity_I_00117, 1, 4.4e-08, 0.373, 0.377 | PDLC03168,Specificity_I_00117, 2, 7.7e-20, 0.388, 0.383 | PDLC03169,Specificity_I_00118, 1, 7.3e-185, 0.998, 0.998 | PDLC03170,Specificity_I_00119, 1, 0.44, 0.096, 0.103 | PDLC03170,Specificity_I_00119, 2, 6.1e-07, 0.288, 0.304 | PDLC03171,Specificity_I_00120, 1, 1.4e-21, 0.987, 0.712 | PDLC03172,Specificity_I_00121, 1, 0.0042, 0.335, 0.364 | PDLC03172,Specificity_I_00121, 2, 3.5e-06, 0.409, 0.436 | PDLC03173,Specificity_I_00122, 1, 7.3e-05, 0.245, 0.244 | PDLC03173,Specificity_I_00122, 2, 7.7e-11, 0.461, 0.451 | PDLC03174,Specificity_I_00123, 1, 4.8e-10, 0.224, 0.224 | PDLC03174,Specificity_I_00123, 2, 3.4e-19, 0.61, 0.59 | PDLC03175,Specificity_I_00124, 1, 1.4e-11, 0.557, 0.585 | PDLC03176,Specificity_I_00125, 1, 2, 0.032, 0.026 | PDLC03176,Specificity_I_00125, 2, 2.7e-06, 0.136, 0.109 | PDLC03176,Specificity_I_00125, 3, 1.1, 0.205, 0.168 | PDLC03176,Specificity_I_00125, 4, 1.5e-09, 0.22, 0.164 | PDLC03177,Specificity_I_00126, 1, 0.014, 0.166, 0.194 | PDLC03177,Specificity_I_00126, 2, 0.00026, 0.33, 0.378 | PDLC03178,Specificity_I_00127, 1, 5.5e-23, 0.757, 0.815 | PDLC03179,Specificity_I_00128, 1, 9.3e-16, 0.367, 0.294 | PDLC03179,Specificity_I_00128, 2, 1.3e-27, 0.45, 0.357 | PDLC03179,Specificity_I_00128, 3, 0.024, 0.098, 0.065 | PDLC03183,Specificity_I_00132, 1, 9.9e-06, 0.139, 0.166 | PDLC03183,Specificity_I_00132, 2, 0.62, 0.043, 0.05 | PDLC03183,Specificity_I_00132, 3, 0.001, 0.281, 0.323 | PDLC03184,Specificity_I_00133, 1, 0.00097, 0.07, 0.403 | PDLC03184,Specificity_I_00133, 2, 3.2e-07, 0.23, 0.188 | PDLC03185,Specificity_I_00134, 1, 1.1e-14, 0.8, 0.848 | PDLC03186,Specificity_I_00135, 1, 3.7e-27, 0.356, 0.396 | PDLC03186,Specificity_I_00135, 2, 3.3e-09, 0.424, 0.465 | PDLC03187,Specificity_I_00136, 1, 0.096, 0.124, 0.155 | PDLC03187,Specificity_I_00136, 2, 8.3e-08, 0.424, 0.503 | PDLC03188,Specificity_I_00137, 1, 4.2e-37, 0.388, 0.406 | PDLC03188,Specificity_I_00137, 2, 4.9e-07, 0.23, 0.227 | PDLC03189,Specificity_I_00138, 1, 0.055, 0.043, 0.044 | PDLC03189,Specificity_I_00138, 2, 8.3e-105, 0.716, 0.728 | PDLC03190,Specificity_I_00139, 1, 2.5e-05, 0.145, 0.172 | PDLC03190,Specificity_I_00139, 2, 0.42, 0.053, 0.064 | PDLC03191,Specificity_I_00140, 1, 1.2e-07, 0.629, 0.651 | PDLC03192,Specificity_I_00141, 1, 0.0011, 0.113, 0.127 | PDLC03192,Specificity_I_00141, 2, 1.7, 0.134, 0.139 | PDLC03192,Specificity_I_00141, 3, 0.26, 0.081, 0.084 | PDLC03193,Specificity_I_00142, 1, 0.05, 0.115, 0.133 | PDLC03193,Specificity_I_00142, 2, 2e-08, 0.196, 0.235 | PDLC03194,Specificity_I_00143, 1, 8e-24, 0.77, 0.816 | PDLC03195,Specificity_I_00144, 1, 2.9e-06, 0.085, 0.078 | PDLC03195,Specificity_I_00144, 2, 2.4e-16, 0.416, 0.379 | PDLC03196,Specificity_I_00145, 1, 1.5e-08, 0.162, 0.096 | PDLC03196,Specificity_I_00145, 2, 1.2e-21, 0.367, 0.216 | PDLC03200,Specificity_I_00149, 1, 3.2e-05, 0.22, 0.516 | PDLC03200,Specificity_I_00149, 2, 0.02, 0.134, 0.332	PDLC03169, Specificity_I_00118, 7.3e-185, 0.998, 0.998 | PDLC03127, Specificity_I_00076, 7.1e-105, 0.987, 0.837 | PDLC03189, Specificity_I_00138, 8.3e-105, 0.716, 0.728 | PDLC03162, Specificity_I_00111, 2.5e-61, 0.727, 0.761 | PDLC03072, Specificity_I_00021, 1e-54, 0.891, 0.924
5	ABLGAT010000004	RM_type_IV	EKR0331835.1	PDLC03657	mREase_IV_00003	mREase_IV	1.5e-138	1.7e-138	0.997	0.991	61014	61928	+	-	48	51	PDLC03657,mREase_IV_00003, 1, 1.7e-138, 0.997, 0.991 | PDLC03663,mREase_IV_00009, 1, 8.3e-10, 0.391, 0.211	PDLC03657, mREase_IV_00003, 1.7e-138, 0.997, 0.991 | PDLC03663, mREase_IV_00009, 8.3e-10, 0.391, 0.211
5	DAAFVI010000001	PDC-S18	HAB1658050.1	PDLC04946	PDC-S18_WP_062275062.1	PDC-S18	3.3e-146	3.6e-146	0.993	0.833	10638	11561	+	-	9	49	PDLC04944,PDC-S18_WP_014855974.1, 1, 2.5e-15, 0.971, 0.967 | PDLC04945,PDC-S18_WP_216520868.1, 1, 1.4e-65, 0.974, 0.99 | PDLC04946,PDC-S18_WP_062275062.1, 1, 3.6e-146, 0.993, 0.833	PDLC04946, PDC-S18_WP_062275062.1, 3.6e-146, 0.993, 0.833 | PDLC04945, PDC-S18_WP_216520868.1, 1.4e-65, 0.974, 0.99 | PDLC04944, PDC-S18_WP_014855974.1, 2.5e-15, 0.971, 0.967
5	DAAHOV010000006	RM_type_IV	HAB6852075.1	PDLC03657	mREase_IV_00003	mREase_IV	1.6e-138	1.7e-138	0.997	0.991	1878	2792	-	-	4	53	PDLC03657,mREase_IV_00003, 1, 1.7e-138, 0.997, 0.991 | PDLC03663,mREase_IV_00009, 1, 8.7e-10, 0.391, 0.211	PDLC03657, mREase_IV_00003, 1.7e-138, 0.997, 0.991 | PDLC03663, mREase_IV_00009, 8.7e-10, 0.391, 0.211
5	DAAODG010000005	RM_type_IV	HAD2544556.1	PDLC03657	mREase_IV_00003	mREase_IV	1.6e-138	1.7e-138	0.997	0.991	1878	2792	-	-	4	53	PDLC03657,mREase_IV_00003, 1, 1.7e-138, 0.997, 0.991 | PDLC03663,mREase_IV_00009, 1, 8.7e-10, 0.391, 0.211	PDLC03657, mREase_IV_00003, 1.7e-138, 0.997, 0.991 | PDLC03663, mREase_IV_00009, 8.7e-10, 0.391, 0.211
5	DAAOFN010000004	RM_type_IV	HAD2838852.1	PDLC03657	mREase_IV_00003	mREase_IV	1.6e-138	1.7e-138	0.997	0.991	1878	2792	-	-	4	53	PDLC03657,mREase_IV_00003, 1, 1.7e-138, 0.997, 0.991 | PDLC03663,mREase_IV_00009, 1, 8.7e-10, 0.391, 0.211	PDLC03657, mREase_IV_00003, 1.7e-138, 0.997, 0.991 | PDLC03663, mREase_IV_00009, 8.7e-10, 0.391, 0.211
5	DAAOFZ010000006	RM_type_IV	HAD2896881.1	PDLC03657	mREase_IV_00003	mREase_IV	1.6e-138	1.7e-138	0.997	0.991	1878	2792	-	-	4	53	PDLC03657,mREase_IV_00003, 1, 1.7e-138, 0.997, 0.991 | PDLC03663,mREase_IV_00009, 1, 8.7e-10, 0.391, 0.211	PDLC03657, mREase_IV_00003, 1.7e-138, 0.997, 0.991 | PDLC03663, mREase_IV_00009, 8.7e-10, 0.391, 0.211
5	DAIXCU010000001	RM_type_IV	HCK5946209.1	PDLC03657	mREase_IV_00003	mREase_IV	7.2e-139	8.1e-139	0.997	0.991	77742	78656	+	-	68	71	PDLC03657,mREase_IV_00003, 1, 8.1e-139, 0.997, 0.991 | PDLC03663,mREase_IV_00009, 1, 2.6e-09, 0.391, 0.211	PDLC03657, mREase_IV_00003, 8.1e-139, 0.997, 0.991 | PDLC03663, mREase_IV_00009, 2.6e-09, 0.391, 0.211
5	DAIXDN010000003	RM_type_IV	HCK6039052.1	PDLC03657	mREase_IV_00003	mREase_IV	1.4e-138	1.6e-138	0.997	0.991	1878	2792	-	-	4	49	PDLC03657,mREase_IV_00003, 1, 1.6e-138, 0.997, 0.991 | PDLC03663,mREase_IV_00009, 1, 8e-10, 0.391, 0.211	PDLC03657, mREase_IV_00003, 1.6e-138, 0.997, 0.991 | PDLC03663, mREase_IV_00009, 8e-10, 0.391, 0.211
5	DAIXGP010000003	RM_type_IIG	HCK6405288.1	PDLC03614	REase_MTase_IIG_00019	REase_MTase_IIG	1.6e-291	1.2e-285	0.89	0.918	46491	51425	-	-	37	51	PDLC03596,REase_MTase_IIG_00001, 1, 6.1e-09, 0.063, 0.09 | PDLC03596,REase_MTase_IIG_00001, 2, 0.021, 0.016, 0.024 | PDLC03598,REase_MTase_IIG_00003, 1, 6.2e-06, 0.06, 0.104 | PDLC03599,REase_MTase_IIG_00004, 1, 2e-08, 0.075, 0.129 | PDLC03600,REase_MTase_IIG_00005, 1, 0.00028, 0.06, 0.067 | PDLC03601,REase_MTase_IIG_00006, 1, 1.5e-07, 0.051, 0.068 | PDLC03603,REase_MTase_IIG_00008, 1, 1.7e-06, 0.076, 0.103 | PDLC03603,REase_MTase_IIG_00008, 2, 0.36, 0.017, 0.027 | PDLC03604,REase_MTase_IIG_00009, 1, 3.1e-10, 0.102, 0.168 | PDLC03604,REase_MTase_IIG_00009, 2, 9.4e-05, 0.019, 0.03 | PDLC03609,REase_MTase_IIG_00014, 1, 6.6e-14, 0.064, 0.095 | PDLC03609,REase_MTase_IIG_00014, 2, 1.3e-05, 0.02, 0.03 | PDLC03610,REase_MTase_IIG_00015, 1, 8.3e-06, 0.066, 0.095 | PDLC03611,REase_MTase_IIG_00016, 1, 3.8e-200, 0.822, 0.86 | PDLC03612,REase_MTase_IIG_00017, 1, 0.0025, 0.024, 0.034 | PDLC03612,REase_MTase_IIG_00017, 2, 6.5e-06, 0.026, 0.034 | PDLC03612,REase_MTase_IIG_00017, 3, 0.00046, 0.021, 0.03 | PDLC03612,REase_MTase_IIG_00017, 4, 4.6, 0.031, 0.041 | PDLC03613,REase_MTase_IIG_00018, 1, 1.6e-19, 0.175, 0.225 | PDLC03613,REase_MTase_IIG_00018, 2, 5.3e-10, 0.109, 0.143 | PDLC03613,REase_MTase_IIG_00018, 3, 0.018, 0.025, 0.037 | PDLC03614,REase_MTase_IIG_00019, 1, 1.2e-285, 0.89, 0.918 | PDLC03614,REase_MTase_IIG_00019, 2, 1.7e-06, 0.033, 0.033 | PDLC03618,REase_MTase_IIG_00023, 1, 4e-06, 0.137, 0.145 | PDLC03618,REase_MTase_IIG_00023, 2, 2e-16, 0.099, 0.128 | PDLC03618,REase_MTase_IIG_00023, 3, 7.1e-05, 0.019, 0.022 | PDLC03620,REase_MTase_IIG_00025, 1, 1.9e-10, 0.228, 0.261 | PDLC03620,REase_MTase_IIG_00025, 2, 0.00017, 0.019, 0.023 | PDLC03620,REase_MTase_IIG_00025, 3, 0.054, 0.025, 0.03 | PDLC03622,REase_MTase_IIG_00027, 1, 0.18, 0.046, 0.049 | PDLC03622,REase_MTase_IIG_00027, 2, 8.1e-07, 0.052, 0.063 | PDLC03622,REase_MTase_IIG_00027, 3, 4.2e-09, 0.035, 0.038 | PDLC03622,REase_MTase_IIG_00027, 4, 1.3e-05, 0.022, 0.024 | PDLC03622,REase_MTase_IIG_00027, 5, 3.1e-13, 0.06, 0.064 | PDLC03622,REase_MTase_IIG_00027, 6, 0.003, 0.044, 0.049 | PDLC03622,REase_MTase_IIG_00027, 7, 0.57, 0.023, 0.024 | PDLC03628,REase_MTase_IIG_00033, 1, 9.9e-05, 0.021, 0.031 | PDLC03629,REase_MTase_IIG_00034, 1, 2.5e-09, 0.067, 0.092 | PDLC03629,REase_MTase_IIG_00034, 2, 0.002, 0.018, 0.025 | PDLC03630,REase_MTase_IIG_00035, 1, 5.1e-07, 0.073, 0.09 | PDLC03630,REase_MTase_IIG_00035, 2, 0.061, 0.01, 0.014	PDLC03614, REase_MTase_IIG_00019, 1.2e-285, 0.89, 0.918 | PDLC03611, REase_MTase_IIG_00016, 3.8e-200, 0.822, 0.86 | PDLC03613, REase_MTase_IIG_00018, 1.6e-19, 0.175, 0.225 | PDLC03618, REase_MTase_IIG_00023, 2e-16, 0.099, 0.128 | PDLC03609, REase_MTase_IIG_00014, 6.6e-14, 0.064, 0.095
5	DAKLOB010000003	druantia_type_III	HCW2442286.1	PDLC00049	DruH3_00012	DruH3	0	0	0.999	0.998	35576	38875	+	-	34	58	PDLC00038,DruH3_00001, 1, 9.4e-34, 0.446, 0.429 | PDLC00038,DruH3_00001, 2, 1.1e-08, 0.179, 0.174 | PDLC00039,DruH3_00002, 1, 8.8e-35, 0.222, 0.214 | PDLC00039,DruH3_00002, 2, 2.7e-20, 0.496, 0.455 | PDLC00040,DruH3_00003, 1, 4.9e-10, 0.217, 0.214 | PDLC00040,DruH3_00003, 2, 5.4e-07, 0.207, 0.199 | PDLC00041,DruH3_00004, 1, 7.8e-19, 0.222, 0.214 | PDLC00041,DruH3_00004, 2, 1e-06, 0.379, 0.381 | PDLC00042,DruH3_00005, 1, 5.7, 0.045, 0.076 | PDLC00042,DruH3_00005, 2, 0, 0.625, 0.996 | PDLC00043,DruH3_00006, 1, 0.25, 0.054, 0.227 | PDLC00043,DruH3_00006, 2, 3.1e-162, 0.247, 0.993 | PDLC00044,DruH3_00007, 1, 2.3e-85, 0.834, 0.824 | PDLC00044,DruH3_00007, 2, 0.14, 0.026, 0.026 | PDLC00047,DruH3_00010, 1, 1.1e-40, 0.219, 0.218 | PDLC00047,DruH3_00010, 2, 5e-36, 0.656, 0.651 | PDLC00048,DruH3_00011, 1, 8.7e-64, 0.727, 0.778 | PDLC00048,DruH3_00011, 2, 7.9e-05, 0.05, 0.051 | PDLC00049,DruH3_00012, 1, 0, 0.999, 0.998 | PDLC00050,DruH3_00013, 1, 8.2e-185, 0.978, 0.982	PDLC00042, DruH3_00005, 0, 0.625, 0.996 | PDLC00049, DruH3_00012, 0, 0.999, 0.998 | PDLC00050, DruH3_00013, 8.2e-185, 0.978, 0.982 | PDLC00043, DruH3_00006, 3.1e-162, 0.247, 0.993 | PDLC00044, DruH3_00007, 2.3e-85, 0.834, 0.824
5	DAKLOB010000003	druantia_type_III	HCW2442287.1	PDLC00035	DruE3_00001	DruE3	0	0	0.988	0.547	38888	41425	+	-	35	58	PDLC00035,DruE3_00001, 1, 0, 0.988, 0.547 | PDLC00036,DruE3_00002, 1, 2.3e-155, 0.933, 0.368 | PDLC00037,DruE3_00003, 1, 0, 0.991, 0.39	PDLC00035, DruE3_00001, 0, 0.988, 0.547 | PDLC00037, DruE3_00003, 0, 0.991, 0.39 | PDLC00036, DruE3_00002, 2.3e-155, 0.933, 0.368
5	DAKLOB010000003	druantia_type_III	HCW2442288.1	PDLC00037	DruE3_00003	DruE3	0	0	0.995	0.598	41463	45212	+	-	36	58	PDLC00035,DruE3_00001, 1, 4e-229, 0.495, 0.41 | PDLC00036,DruE3_00002, 1, 2.2e-167, 0.966, 0.586 | PDLC00037,DruE3_00003, 1, 0, 0.995, 0.598	PDLC00037, DruE3_00003, 0, 0.995, 0.598 | PDLC00035, DruE3_00001, 4e-229, 0.495, 0.41 | PDLC00036, DruE3_00002, 2.2e-167, 0.966, 0.586
5	DAODRY010000004	RM_type_III	HDQ0612276.1	PDLC03636	MTase_III_00005	MTase_III	2.9e-249	5.7e-249	0.989	0.997	52369	53988	+	-	42	52	PDLC03632,MTase_III_00001, 1, 0.00057, 0.067, 0.039 | PDLC03632,MTase_III_00001, 2, 2.8e-11, 0.163, 0.085 | PDLC03632,MTase_III_00001, 3, 3.3e-07, 0.065, 0.036 | PDLC03633,MTase_III_00002, 1, 9.1e-10, 0.08, 0.07 | PDLC03633,MTase_III_00002, 2, 1.4e-08, 0.158, 0.138 | PDLC03633,MTase_III_00002, 3, 2.5e-15, 0.102, 0.089 | PDLC03634,MTase_III_00003, 1, 1.5e-21, 0.141, 0.129 | PDLC03634,MTase_III_00003, 2, 5.9e-66, 0.512, 0.456 | PDLC03635,MTase_III_00004, 1, 4e-78, 0.735, 0.596 | PDLC03636,MTase_III_00005, 1, 5.7e-249, 0.989, 0.997 | PDLC03637,MTase_III_00006, 1, 8.2e-65, 0.614, 0.68 | PDLC03638,MTase_III_00007, 1, 5.9e-67, 0.681, 0.424 | PDLC03639,MTase_III_00008, 1, 4.3e-36, 0.378, 0.324 | PDLC03639,MTase_III_00008, 2, 4.9e-07, 0.093, 0.078 | PDLC03640,MTase_III_00009, 1, 6.4e-18, 0.085, 0.07 | PDLC03640,MTase_III_00009, 2, 4e-55, 0.544, 0.528 | PDLC03641,MTase_III_00010, 1, 4.2e-16, 0.145, 0.128 | PDLC03641,MTase_III_00010, 2, 7.1e-49, 0.506, 0.412 | PDLC03642,MTase_III_00011, 1, 3.3e-42, 0.594, 0.6 | PDLC03643,MTase_III_00012, 1, 1.1e-30, 0.453, 0.523 | PDLC03644,MTase_III_00013, 1, 2.6e-132, 0.744, 0.799 | PDLC03645,MTase_III_00014, 1, 4.8e-15, 0.18, 0.148 | PDLC03645,MTase_III_00014, 2, 0.017, 0.128, 0.1 | PDLC03646,MTase_III_00015, 1, 2.3e-22, 0.232, 0.116 | PDLC03646,MTase_III_00015, 2, 4.6e-09, 0.295, 0.154	PDLC03636, MTase_III_00005, 5.7e-249, 0.989, 0.997 | PDLC03644, MTase_III_00013, 2.6e-132, 0.744, 0.799 | PDLC03635, MTase_III_00004, 4e-78, 0.735, 0.596 | PDLC03638, MTase_III_00007, 5.9e-67, 0.681, 0.424 | PDLC03634, MTase_III_00003, 5.9e-66, 0.512, 0.456
5	DAODRY010000004	RM_type_III	HDQ0612277.1	PDLC03648	REase_III_00002	REase_III	0	0	0.908	0.993	53985	56846	+	-	43	52	PDLC03647,REase_III_00001, 1, 2.1, 0.089, 0.079 | PDLC03647,REase_III_00001, 2, 1.2e-13, 0.076, 0.076 | PDLC03647,REase_III_00001, 3, 0.21, 0.089, 0.09 | PDLC03648,REase_III_00002, 1, 0, 0.908, 0.993 | PDLC03649,REase_III_00003, 1, 1.6, 0.065, 0.059 | PDLC03649,REase_III_00003, 2, 4.5e-09, 0.129, 0.122 | PDLC03649,REase_III_00003, 3, 0.96, 0.062, 0.064 | PDLC03650,REase_III_00004, 1, 1.4e-10, 0.262, 0.252 | PDLC03650,REase_III_00004, 2, 3.5, 0.06, 0.067 | PDLC03651,REase_III_00005, 1, 0.0043, 0.068, 0.073 | PDLC03651,REase_III_00005, 2, 3.4, 0.016, 0.017 | PDLC03651,REase_III_00005, 3, 1.9, 0.019, 0.021 | PDLC03651,REase_III_00005, 4, 1e-05, 0.115, 0.113 | PDLC03653,REase_III_00007, 1, 0.043, 0.031, 0.034 | PDLC03653,REase_III_00007, 2, 7.9e-11, 0.252, 0.258	PDLC03648, REase_III_00002, 0, 0.908, 0.993 | PDLC03647, REase_III_00001, 1.2e-13, 0.076, 0.076 | PDLC03653, REase_III_00007, 7.9e-11, 0.252, 0.258 | PDLC03650, REase_III_00004, 1.4e-10, 0.262, 0.252 | PDLC03649, REase_III_00003, 4.5e-09, 0.129, 0.122
5	JAMCFV010000005	RM_type_IV	MCM9301969.1	PDLC03657	mREase_IV_00003	mREase_IV	1.5e-138	1.6e-138	0.997	0.991	1878	2792	-	-	4	50	PDLC03657,mREase_IV_00003, 1, 1.6e-138, 0.997, 0.991 | PDLC03663,mREase_IV_00009, 1, 8.2e-10, 0.391, 0.211	PDLC03657, mREase_IV_00003, 1.6e-138, 0.997, 0.991 | PDLC03663, mREase_IV_00009, 8.2e-10, 0.391, 0.211
5	NZ_CP035676	RM_type_I	WP_079774171.1	PDLC03038	MTase_I_00021	MTase_I	1.2e-143	1.4e-143	0.958	0.527	19803	21302	+	-	19	51	PDLC03018,MTase_I_00001, 1, 5e-17, 0.178, 0.112 | PDLC03018,MTase_I_00001, 2, 0.034, 0.11, 0.069 | PDLC03018,MTase_I_00001, 3, 9.8e-05, 0.265, 0.168 | PDLC03019,MTase_I_00002, 1, 1.6e-66, 0.95, 0.513 | PDLC03020,MTase_I_00003, 1, 0.00011, 0.08, 0.098 | PDLC03020,MTase_I_00003, 2, 6.3e-45, 0.437, 0.559 | PDLC03021,MTase_I_00004, 1, 5.5e-64, 0.974, 0.982 | PDLC03022,MTase_I_00005, 1, 2.1e-09, 0.116, 0.065 | PDLC03022,MTase_I_00005, 2, 1.8e-103, 0.677, 0.394 | PDLC03025,MTase_I_00008, 1, 7.6e-43, 0.545, 0.469 | PDLC03025,MTase_I_00008, 2, 0.89, 0.064, 0.056 | PDLC03026,MTase_I_00009, 1, 4.5e-58, 0.968, 0.975 | PDLC03027,MTase_I_00010, 1, 2.3e-116, 0.924, 0.547 | PDLC03028,MTase_I_00011, 1, 7.9e-92, 0.98, 0.407 | PDLC03029,MTase_I_00012, 1, 1.7e-60, 0.89, 0.697 | PDLC03030,MTase_I_00013, 1, 1.3e-06, 0.317, 0.263 | PDLC03030,MTase_I_00013, 2, 1.7e-05, 0.238, 0.178 | PDLC03031,MTase_I_00014, 1, 1.2e-127, 0.912, 0.58 | PDLC03032,MTase_I_00015, 1, 5.3e-87, 0.93, 0.448 | PDLC03033,MTase_I_00016, 1, 2e-37, 0.733, 0.689 | PDLC03034,MTase_I_00017, 1, 3.9e-14, 0.226, 0.156 | PDLC03034,MTase_I_00017, 2, 1.3e-12, 0.301, 0.229 | PDLC03035,MTase_I_00018, 1, 1.2e-68, 0.83, 0.648 | PDLC03035,MTase_I_00018, 2, 2e-06, 0.156, 0.124 | PDLC03036,MTase_I_00019, 1, 6.8e-25, 0.461, 0.372 | PDLC03037,MTase_I_00020, 1, 3.1e-26, 0.515, 0.322 | PDLC03038,MTase_I_00021, 1, 1.4e-143, 0.958, 0.527 | PDLC03039,MTase_I_00022, 1, 2e-142, 0.974, 0.686	PDLC03038, MTase_I_00021, 1.4e-143, 0.958, 0.527 | PDLC03039, MTase_I_00022, 2e-142, 0.974, 0.686 | PDLC03031, MTase_I_00014, 1.2e-127, 0.912, 0.58 | PDLC03027, MTase_I_00010, 2.3e-116, 0.924, 0.547 | PDLC03022, MTase_I_00005, 1.8e-103, 0.677, 0.394
5	NZ_CP035676	RM_type_I	WP_204839911.1	PDLC03039	MTase_I_00022	MTase_I	1e-201	1.2e-201	0.974	0.691	21308	22798	+	-	20	51	PDLC03018,MTase_I_00001, 1, 6.4e-10, 0.139, 0.089 | PDLC03018,MTase_I_00001, 2, 2e-04, 0.117, 0.073 | PDLC03018,MTase_I_00001, 3, 0.06, 0.079, 0.049 | PDLC03019,MTase_I_00002, 1, 1.4e-63, 0.837, 0.446 | PDLC03020,MTase_I_00003, 1, 1.6e-06, 0.083, 0.1 | PDLC03020,MTase_I_00003, 2, 3e-39, 0.48, 0.605 | PDLC03021,MTase_I_00004, 1, 9.5e-52, 0.911, 0.931 | PDLC03022,MTase_I_00005, 1, 1.9e-94, 0.923, 0.566 | PDLC03025,MTase_I_00008, 1, 4.5e-26, 0.47, 0.404 | PDLC03025,MTase_I_00008, 2, 6.6, 0.058, 0.051 | PDLC03026,MTase_I_00009, 1, 2.4e-41, 0.853, 0.832 | PDLC03027,MTase_I_00010, 1, 2.5e-104, 0.923, 0.551 | PDLC03028,MTase_I_00011, 1, 1.2e-81, 0.98, 0.409 | PDLC03029,MTase_I_00012, 1, 2.9e-56, 0.893, 0.713 | PDLC03030,MTase_I_00013, 1, 8.1e-10, 0.268, 0.228 | PDLC03030,MTase_I_00013, 2, 0.19, 0.107, 0.078 | PDLC03031,MTase_I_00014, 1, 7.9e-111, 0.919, 0.589 | PDLC03032,MTase_I_00015, 1, 1.9e-72, 0.919, 0.446 | PDLC03033,MTase_I_00016, 1, 1.6e-36, 0.696, 0.649 | PDLC03034,MTase_I_00017, 1, 2.6e-07, 0.262, 0.185 | PDLC03034,MTase_I_00017, 2, 3e-09, 0.208, 0.153 | PDLC03035,MTase_I_00018, 1, 1.9e-50, 0.825, 0.639 | PDLC03035,MTase_I_00018, 2, 0.31, 0.115, 0.089 | PDLC03036,MTase_I_00019, 1, 4.4e-16, 0.429, 0.342 | PDLC03037,MTase_I_00020, 1, 2.3e-20, 0.48, 0.297 | PDLC03038,MTase_I_00021, 1, 9.8e-197, 0.903, 0.501 | PDLC03039,MTase_I_00022, 1, 1.2e-201, 0.974, 0.691	PDLC03039, MTase_I_00022, 1.2e-201, 0.974, 0.691 | PDLC03038, MTase_I_00021, 9.8e-197, 0.903, 0.501 | PDLC03031, MTase_I_00014, 7.9e-111, 0.919, 0.589 | PDLC03027, MTase_I_00010, 2.5e-104, 0.923, 0.551 | PDLC03022, MTase_I_00005, 1.9e-94, 0.923, 0.566
5	NZ_CP035676	RM_type_I	WP_141025660.1	PDLC03103	Specificity_I_00052	Specificity_I	1.2e-135	1.4e-135	0.995	0.992	22799	23968	+	-	21	51	PDLC03032,MTase_I_00015, 1, 0.00018, 0.272, 0.107 | PDLC03032,MTase_I_00015, 2, 3, 0.139, 0.054 | PDLC03038,MTase_I_00021, 1, 9.6e-63, 0.871, 0.377 | PDLC03054,Specificity_I_00003, 1, 1.3e-07, 0.668, 0.691 | PDLC03057,Specificity_I_00006, 1, 2.3e-09, 0.787, 0.747 | PDLC03059,Specificity_I_00008, 1, 2.5e-09, 0.35, 0.333 | PDLC03059,Specificity_I_00008, 2, 0.016, 0.398, 0.393 | PDLC03060,Specificity_I_00009, 1, 0.0014, 0.262, 0.269 | PDLC03060,Specificity_I_00009, 2, 0.34, 0, 0 | PDLC03061,Specificity_I_00010, 1, 6e-04, 0.208, 0.217 | PDLC03063,Specificity_I_00012, 1, 0.00037, 0.368, 0.36 | PDLC03063,Specificity_I_00012, 2, 8.1e-06, 0.17, 0.171 | PDLC03064,Specificity_I_00013, 1, 5.7e-05, 0.45, 0.438 | PDLC03064,Specificity_I_00013, 2, 5.8e-32, 0.501, 0.482 | PDLC03065,Specificity_I_00014, 1, 3.9e-32, 0.55, 0.57 | PDLC03065,Specificity_I_00014, 2, 0.0064, 0.147, 0.157 | PDLC03066,Specificity_I_00015, 1, 0.0021, 0.316, 0.268 | PDLC03066,Specificity_I_00015, 2, 3.7e-07, 0.468, 0.392 | PDLC03068,Specificity_I_00017, 1, 1.2e-10, 0.452, 0.404 | PDLC03068,Specificity_I_00017, 2, 6.3e-15, 0.414, 0.404 | PDLC03069,Specificity_I_00018, 1, 5.7e-27, 0.969, 0.987 | PDLC03072,Specificity_I_00021, 1, 3.5e-12, 0.388, 0.348 | PDLC03072,Specificity_I_00021, 2, 3.2e-18, 0.445, 0.411 | PDLC03073,Specificity_I_00022, 1, 4.9e-11, 0.416, 0.398 | PDLC03073,Specificity_I_00022, 2, 1.1e-10, 0.422, 0.391 | PDLC03074,Specificity_I_00023, 1, 1.8e-31, 0.974, 0.919 | PDLC03075,Specificity_I_00024, 1, 0.00094, 0.257, 0.251 | PDLC03075,Specificity_I_00024, 2, 0.053, 0.144, 0.138 | PDLC03076,Specificity_I_00025, 1, 6.5e-10, 0.383, 0.322 | PDLC03076,Specificity_I_00025, 2, 1.2e-08, 0.398, 0.314 | PDLC03077,Specificity_I_00026, 1, 2e-07, 0.272, 0.254 | PDLC03077,Specificity_I_00026, 2, 1.7e-11, 0.429, 0.398 | PDLC03078,Specificity_I_00027, 1, 1.4e-21, 0.974, 0.959 | PDLC03079,Specificity_I_00028, 1, 2.8e-12, 0.365, 0.302 | PDLC03079,Specificity_I_00028, 2, 1.1e-11, 0.478, 0.417 | PDLC03081,Specificity_I_00030, 1, 3.6, 0.067, 0.063 | PDLC03081,Specificity_I_00030, 2, 0.0021, 0.152, 0.143 | PDLC03081,Specificity_I_00030, 3, 0.28, 0.095, 0.09 | PDLC03083,Specificity_I_00032, 1, 1e-10, 0.38, 0.201 | PDLC03083,Specificity_I_00032, 2, 4.5, 0.1, 0.056 | PDLC03084,Specificity_I_00033, 1, 4.7e-13, 0.833, 0.832 | PDLC03085,Specificity_I_00034, 1, 2.7e-08, 0.386, 0.369 | PDLC03085,Specificity_I_00034, 2, 1e-05, 0.206, 0.199 | PDLC03086,Specificity_I_00035, 1, 0.25, 0.049, 0.041 | PDLC03086,Specificity_I_00035, 2, 1.4e-10, 0.278, 0.245 | PDLC03086,Specificity_I_00035, 3, 4.9e-12, 0.347, 0.306 | PDLC03087,Specificity_I_00036, 1, 5.5e-10, 0.458, 0.455 | PDLC03087,Specificity_I_00036, 2, 6.4e-30, 0.486, 0.471 | PDLC03088,Specificity_I_00037, 1, 3.1e-11, 0.679, 0.401 | PDLC03088,Specificity_I_00037, 2, 6, 0.087, 0.052 | PDLC03089,Specificity_I_00038, 1, 9e-13, 0.45, 0.406 | PDLC03089,Specificity_I_00038, 2, 3.2e-15, 0.419, 0.374 | PDLC03090,Specificity_I_00039, 1, 3.1e-13, 0.386, 0.362 | PDLC03090,Specificity_I_00039, 2, 1.6e-15, 0.411, 0.371 | PDLC03092,Specificity_I_00041, 1, 2.4e-08, 0.396, 0.401 | PDLC03092,Specificity_I_00041, 2, 2e-04, 0.409, 0.39 | PDLC03094,Specificity_I_00043, 1, 6.5e-05, 0.306, 0.318 | PDLC03096,Specificity_I_00045, 1, 4.3e-10, 0.38, 0.228 | PDLC03096,Specificity_I_00045, 2, 1.7e-08, 0.46, 0.283 | PDLC03097,Specificity_I_00046, 1, 5e-04, 0.293, 0.284 | PDLC03097,Specificity_I_00046, 2, 3.8, 0.126, 0.117 | PDLC03098,Specificity_I_00047, 1, 2.1e-33, 0.961, 0.903 | PDLC03099,Specificity_I_00048, 1, 1.1e-11, 0.478, 0.474 | PDLC03099,Specificity_I_00048, 2, 1.1e-07, 0.416, 0.348 | PDLC03100,Specificity_I_00049, 1, 4.9e-122, 0.992, 0.987 | PDLC03101,Specificity_I_00050, 1, 1.5e-30, 0.915, 0.908 | PDLC03103,Specificity_I_00052, 1, 1.4e-135, 0.995, 0.992 | PDLC03104,Specificity_I_00053, 1, 3.6e-13, 0.432, 0.41 | PDLC03105,Specificity_I_00054, 1, 1.4e-15, 0.45, 0.413 | PDLC03105,Specificity_I_00054, 2, 1.8e-17, 0.47, 0.426 | PDLC03107,Specificity_I_00056, 1, 1e-25, 0.972, 0.985 | PDLC03108,Specificity_I_00057, 1, 0.46, 0.141, 0.097 | PDLC03108,Specificity_I_00057, 2, 1.8e-07, 0.26, 0.221 | PDLC03108,Specificity_I_00057, 3, 7.3e-06, 0.432, 0.374 | PDLC03109,Specificity_I_00058, 1, 0.00044, 0.075, 0.047 | PDLC03109,Specificity_I_00058, 2, 0.86, 0.177, 0.12 | PDLC03109,Specificity_I_00058, 3, 5.3e-13, 0.458, 0.797 | PDLC03110,Specificity_I_00059, 1, 1.5, 0.036, 0.022 | PDLC03110,Specificity_I_00059, 2, 2e-08, 0.699, 0.446 | PDLC03112,Specificity_I_00061, 1, 7.5e-07, 0.272, 0.286 | PDLC03112,Specificity_I_00061, 2, 0.00061, 0.414, 0.46 | PDLC03113,Specificity_I_00062, 1, 8.2e-22, 0.83, 0.789 | PDLC03114,Specificity_I_00063, 1, 5.9e-06, 0.943, 0.876 | PDLC03118,Specificity_I_00067, 1, 1.5e-15, 0.797, 0.762 | PDLC03119,Specificity_I_00068, 1, 2.2e-06, 0.329, 0.341 | PDLC03119,Specificity_I_00068, 2, 3.9e-12, 0.422, 0.417 | PDLC03124,Specificity_I_00073, 1, 9.3e-07, 0.447, 0.431 | PDLC03124,Specificity_I_00073, 2, 9.7e-21, 0.499, 0.484 | PDLC03126,Specificity_I_00075, 1, 3.5e-08, 0.365, 0.21 | PDLC03126,Specificity_I_00075, 2, 5.9e-05, 0.427, 0.248 | PDLC03127,Specificity_I_00076, 1, 2e-07, 0.326, 0.236 | PDLC03127,Specificity_I_00076, 2, 2e-12, 0.504, 0.359 | PDLC03129,Specificity_I_00078, 1, 7.6e-20, 0.848, 0.787 | PDLC03130,Specificity_I_00079, 1, 5.5e-08, 0.352, 0.31 | PDLC03133,Specificity_I_00082, 1, 0.027, 0.049, 0.046 | PDLC03133,Specificity_I_00082, 2, 1.1, 0.201, 0.185 | PDLC03133,Specificity_I_00082, 3, 0.027, 0.211, 0.683 | PDLC03134,Specificity_I_00083, 1, 6.5e-10, 0.766, 0.727 | PDLC03135,Specificity_I_00084, 1, 3.1e-06, 0.319, 0.207 | PDLC03135,Specificity_I_00084, 2, 0.57, 0.113, 0.074 | PDLC03140,Specificity_I_00089, 1, 1.6e-08, 0.37, 0.354 | PDLC03142,Specificity_I_00091, 1, 5.3, 0.139, 0.114 | PDLC03142,Specificity_I_00091, 2, 1.8e-06, 0.437, 0.362 | PDLC03144,Specificity_I_00093, 1, 1.2e-08, 0.781, 0.76 | PDLC03146,Specificity_I_00095, 1, 1.1e-16, 0.838, 0.807 | PDLC03148,Specificity_I_00097, 1, 2.5e-09, 0.522, 0.444 | PDLC03148,Specificity_I_00097, 2, 4.7e-11, 0.432, 0.386 | PDLC03153,Specificity_I_00102, 1, 6.5e-08, 0.468, 0.448 | PDLC03153,Specificity_I_00102, 2, 2.8e-06, 0.427, 0.427 | PDLC03154,Specificity_I_00103, 1, 2.3e-08, 0.316, 0.323 | PDLC03154,Specificity_I_00103, 2, 3.8e-11, 0.463, 0.453 | PDLC03156,Specificity_I_00105, 1, 1.7e-27, 0.967, 0.949 | PDLC03158,Specificity_I_00107, 1, 9.9e-12, 0.35, 0.33 | PDLC03158,Specificity_I_00107, 2, 6.5e-08, 0.584, 0.552 | PDLC03159,Specificity_I_00108, 1, 7.2, 0.033, 0.026 | PDLC03159,Specificity_I_00108, 2, 9.5e-06, 0.386, 0.312 | PDLC03162,Specificity_I_00111, 1, 2e-06, 0.391, 0.376 | PDLC03162,Specificity_I_00111, 2, 1.7e-09, 0.47, 0.443 | PDLC03163,Specificity_I_00112, 1, 0.0037, 0.067, 0.058 | PDLC03163,Specificity_I_00112, 2, 0.0056, 0.414, 0.394 | PDLC03164,Specificity_I_00113, 1, 4.2, 0.067, 0.064 | PDLC03164,Specificity_I_00113, 2, 2.2e-10, 0.278, 0.279 | PDLC03164,Specificity_I_00113, 3, 1e-09, 0.46, 0.384 | PDLC03165,Specificity_I_00114, 1, 1e-04, 0.373, 0.377 | PDLC03165,Specificity_I_00114, 2, 1.3e-18, 0.499, 0.482 | PDLC03168,Specificity_I_00117, 1, 9.3e-15, 0.401, 0.353 | PDLC03168,Specificity_I_00117, 2, 4.1e-16, 0.414, 0.353 | PDLC03169,Specificity_I_00118, 1, 0.00086, 0.082, 0.069 | PDLC03169,Specificity_I_00118, 2, 1e-08, 0.249, 0.217 | PDLC03169,Specificity_I_00118, 3, 1.4e-12, 0.455, 0.395 | PDLC03170,Specificity_I_00119, 1, 0.0021, 0.27, 0.243 | PDLC03170,Specificity_I_00119, 2, 0.22, 0.154, 0.137 | PDLC03172,Specificity_I_00121, 1, 2.1e-18, 0.416, 0.411 | PDLC03172,Specificity_I_00121, 2, 0.23, 0.396, 0.378 | PDLC03174,Specificity_I_00123, 1, 6.4e-11, 0.365, 0.31 | PDLC03174,Specificity_I_00123, 2, 1.4e-06, 0.463, 0.374 | PDLC03175,Specificity_I_00124, 1, 5.7e-07, 0.326, 0.292 | PDLC03175,Specificity_I_00124, 2, 1.7e-07, 0.393, 0.358 | PDLC03176,Specificity_I_00125, 1, 4.7e-06, 0.195, 0.133 | PDLC03178,Specificity_I_00127, 1, 1.7e-42, 0.977, 0.956 | PDLC03179,Specificity_I_00128, 1, 1.3e-12, 0.414, 0.292 | PDLC03179,Specificity_I_00128, 2, 6.4e-17, 0.47, 0.319 | PDLC03180,Specificity_I_00129, 1, 6.3, 0.141, 0.138 | PDLC03180,Specificity_I_00129, 2, 4.9e-15, 0.416, 0.419 | PDLC03182,Specificity_I_00131, 1, 0.31, 0.095, 0.091 | PDLC03182,Specificity_I_00131, 2, 5.2e-05, 0.208, 0.198 | PDLC03184,Specificity_I_00133, 1, 9.9e-09, 0.386, 0.273 | PDLC03184,Specificity_I_00133, 2, 0.082, 0.159, 0.105 | PDLC03185,Specificity_I_00134, 1, 1e-28, 0.969, 0.953 | PDLC03186,Specificity_I_00135, 1, 5e-04, 0.27, 0.255 | PDLC03186,Specificity_I_00135, 2, 2e-08, 0.463, 0.434 | PDLC03189,Specificity_I_00138, 1, 1.6e-05, 0.393, 0.346 | PDLC03189,Specificity_I_00138, 2, 2.8e-11, 0.53, 0.447 | PDLC03191,Specificity_I_00140, 1, 7.4e-09, 0.393, 0.36 | PDLC03191,Specificity_I_00140, 2, 5.6e-05, 0.45, 0.399 | PDLC03194,Specificity_I_00143, 1, 2.6e-20, 0.465, 0.481 | PDLC03194,Specificity_I_00143, 2, 3.9e-06, 0.162, 0.164 | PDLC03200,Specificity_I_00149, 1, 9e-06, 0.285, 0.584 | PDLC03200,Specificity_I_00149, 2, 1.9, 0.136, 0.284	PDLC03103, Specificity_I_00052, 1.4e-135, 0.995, 0.992 | PDLC03100, Specificity_I_00049, 4.9e-122, 0.992, 0.987 | PDLC03038, MTase_I_00021, 9.6e-63, 0.871, 0.377 | PDLC03178, Specificity_I_00127, 1.7e-42, 0.977, 0.956 | PDLC03098, Specificity_I_00047, 2.1e-33, 0.961, 0.903
5	NZ_CP035676	RM_type_I	WP_219349649.1	PDLC03040	REase_I_00001	REase_I	3.5e-112	4.2e-111	0.699	0.667	23979	27041	+	-	22	51	PDLC03040,REase_I_00001, 1, 4.2e-111, 0.699, 0.667 | PDLC03041,REase_I_00002, 1, 1.1e-09, 0.116, 0.108 | PDLC03041,REase_I_00002, 2, 4.8e-57, 0.468, 0.415 | PDLC03044,REase_I_00005, 1, 6e-77, 0.597, 0.576 | PDLC03044,REase_I_00005, 2, 3.6, 0.028, 0.028 | PDLC03045,REase_I_00006, 1, 1.3e-27, 0.408, 0.415 | PDLC03046,REase_I_00007, 1, 2.3e-15, 0.19, 0.213 | PDLC03046,REase_I_00007, 2, 2.5e-11, 0.062, 0.058 | PDLC03047,REase_I_00008, 1, 8.2e-11, 0.202, 0.171 | PDLC03047,REase_I_00008, 2, 0.34, 0.072, 0.07 | PDLC03048,REase_I_00009, 1, 3.6e-50, 0.601, 0.611 | PDLC03049,REase_I_00010, 1, 0.0026, 0.199, 0.235 | PDLC03049,REase_I_00010, 2, 5.5e-05, 0.078, 0.099	PDLC03040, REase_I_00001, 4.2e-111, 0.699, 0.667 | PDLC03044, REase_I_00005, 6e-77, 0.597, 0.576 | PDLC03041, REase_I_00002, 4.8e-57, 0.468, 0.415 | PDLC03048, REase_I_00009, 3.6e-50, 0.601, 0.611 | PDLC03045, REase_I_00006, 1.3e-27, 0.408, 0.415
5	NZ_CP053416	PDC-S18	WP_079793549.1	PDLC04946	PDC-S18_WP_062275062.1	PDC-S18	3.3e-146	3.6e-146	0.993	0.833	50299	51222	-	-	41	49	PDLC04944,PDC-S18_WP_014855974.1, 1, 2.5e-15, 0.971, 0.967 | PDLC04945,PDC-S18_WP_216520868.1, 1, 1.4e-65, 0.974, 0.99 | PDLC04946,PDC-S18_WP_062275062.1, 1, 3.6e-146, 0.993, 0.833	PDLC04946, PDC-S18_WP_062275062.1, 3.6e-146, 0.993, 0.833 | PDLC04945, PDC-S18_WP_216520868.1, 1.4e-65, 0.974, 0.99 | PDLC04944, PDC-S18_WP_014855974.1, 2.5e-15, 0.971, 0.967
5	NZ_CP091626	PT_DndFGH	WP_001101322.1	PDLC02701	Orf5_00016	Orf5	1.4e-290	1.5e-290	0.997	0.998	39931	41721	-	-	35	64	PDLC02686,Orf5_00001, 1, 4.8e-25, 0.968, 0.972 | PDLC02687,Orf5_00002, 1, 1.9e-53, 0.96, 0.993 | PDLC02688,Orf5_00003, 1, 2.2e-16, 0.933, 0.964 | PDLC02689,Orf5_00004, 1, 4.9e-11, 0.438, 0.41 | PDLC02689,Orf5_00004, 2, 0.011, 0.151, 0.181 | PDLC02690,Orf5_00005, 1, 5.7e-23, 0.473, 0.482 | PDLC02690,Orf5_00005, 2, 8e-05, 0.181, 0.226 | PDLC02691,Orf5_00006, 1, 1.6e-38, 0.992, 0.997 | PDLC02692,Orf5_00007, 1, 1.6e-24, 0.97, 0.991 | PDLC02693,Orf5_00008, 1, 1.8e-45, 0.973, 0.994 | PDLC02694,Orf5_00009, 1, 1.9e-23, 0.502, 0.512 | PDLC02694,Orf5_00009, 2, 1.4e-05, 0.148, 0.166 | PDLC02695,Orf5_00010, 1, 6.4e-154, 0.993, 0.998 | PDLC02697,Orf5_00012, 1, 2.2e-40, 0.973, 0.998 | PDLC02698,Orf5_00013, 1, 6.3e-20, 0.977, 0.977 | PDLC02699,Orf5_00014, 1, 5.8e-17, 0.933, 0.994 | PDLC02700,Orf5_00015, 1, 2e-52, 0.98, 0.996 | PDLC02701,Orf5_00016, 1, 1.5e-290, 0.997, 0.998 | PDLC02702,Orf5_00017, 1, 9.5e-13, 0.965, 0.994	PDLC02701, Orf5_00016, 1.5e-290, 0.997, 0.998 | PDLC02695, Orf5_00010, 6.4e-154, 0.993, 0.998 | PDLC02687, Orf5_00002, 1.9e-53, 0.96, 0.993 | PDLC02700, Orf5_00015, 2e-52, 0.98, 0.996 | PDLC02693, Orf5_00008, 1.8e-45, 0.973, 0.994
5	NZ_CP091626	PT_DndFGH	WP_023234367.1	PDLC02683	DndH_00005	DndH	0	0	0.999	0.999	41740	46821	-	-	36	64	PDLC02679,DndH_00001, 1, 1.2e-300, 0.952, 0.955 | PDLC02680,DndH_00002, 1, 0, 0.998, 0.998 | PDLC02681,DndH_00003, 1, 1.5e-240, 0.949, 0.999 | PDLC02682,DndH_00004, 1, 0, 0.985, 0.998 | PDLC02683,DndH_00005, 1, 0, 0.999, 0.999 | PDLC02684,DndH_00006, 1, 0, 0.995, 0.999 | PDLC02685,DndH_00007, 1, 0, 0.998, 0.999	PDLC02680, DndH_00002, 0, 0.998, 0.998 | PDLC02682, DndH_00004, 0, 0.985, 0.998 | PDLC02683, DndH_00005, 0, 0.999, 0.999 | PDLC02684, DndH_00006, 0, 0.995, 0.999 | PDLC02685, DndH_00007, 0, 0.998, 0.999
5	NZ_CP091626	PT_DndFGH	WP_000283229.1	PDLC02678	DndG_00004	DndG	5.6e-198	6.4e-198	0.975	0.993	46802	48124	-	-	37	64	PDLC02675,DndG_00001, 1, 4.9e-117, 0.97, 0.995 | PDLC02676,DndG_00002, 1, 1.6e-37, 0.684, 0.712 | PDLC02677,DndG_00003, 1, 1e-51, 0.939, 0.993 | PDLC02678,DndG_00004, 1, 6.4e-198, 0.975, 0.993	PDLC02678, DndG_00004, 6.4e-198, 0.975, 0.993 | PDLC02675, DndG_00001, 4.9e-117, 0.97, 0.995 | PDLC02677, DndG_00003, 1e-51, 0.939, 0.993 | PDLC02676, DndG_00002, 1.6e-37, 0.684, 0.712
5	NZ_CP091626	PT_DndFGH	WP_126524325.1	PDLC02674	DndF_00003	DndF	1.8e-239	2.1e-239	0.985	0.998	48129	49778	-	-	38	64	PDLC02672,DndF_00001, 1, 1.3e-27, 0.474, 0.489 | PDLC02672,DndF_00001, 2, 3.3e-10, 0.117, 0.127 | PDLC02673,DndF_00002, 1, 7e-51, 0.925, 0.971 | PDLC02674,DndF_00003, 1, 2.1e-239, 0.985, 0.998	PDLC02674, DndF_00003, 2.1e-239, 0.985, 0.998 | PDLC02673, DndF_00002, 7e-51, 0.925, 0.971 | PDLC02672, DndF_00001, 1.3e-27, 0.474, 0.489
5	NZ_CP091630	PT_DndFGH	WP_001101322.1	PDLC02701	Orf5_00016	Orf5	1.4e-290	1.5e-290	0.997	0.998	39931	41721	-	-	35	64	PDLC02686,Orf5_00001, 1, 4.8e-25, 0.968, 0.972 | PDLC02687,Orf5_00002, 1, 1.9e-53, 0.96, 0.993 | PDLC02688,Orf5_00003, 1, 2.2e-16, 0.933, 0.964 | PDLC02689,Orf5_00004, 1, 4.9e-11, 0.438, 0.41 | PDLC02689,Orf5_00004, 2, 0.011, 0.151, 0.181 | PDLC02690,Orf5_00005, 1, 5.7e-23, 0.473, 0.482 | PDLC02690,Orf5_00005, 2, 8e-05, 0.181, 0.226 | PDLC02691,Orf5_00006, 1, 1.6e-38, 0.992, 0.997 | PDLC02692,Orf5_00007, 1, 1.6e-24, 0.97, 0.991 | PDLC02693,Orf5_00008, 1, 1.8e-45, 0.973, 0.994 | PDLC02694,Orf5_00009, 1, 1.9e-23, 0.502, 0.512 | PDLC02694,Orf5_00009, 2, 1.4e-05, 0.148, 0.166 | PDLC02695,Orf5_00010, 1, 6.4e-154, 0.993, 0.998 | PDLC02697,Orf5_00012, 1, 2.2e-40, 0.973, 0.998 | PDLC02698,Orf5_00013, 1, 6.3e-20, 0.977, 0.977 | PDLC02699,Orf5_00014, 1, 5.8e-17, 0.933, 0.994 | PDLC02700,Orf5_00015, 1, 2e-52, 0.98, 0.996 | PDLC02701,Orf5_00016, 1, 1.5e-290, 0.997, 0.998 | PDLC02702,Orf5_00017, 1, 9.5e-13, 0.965, 0.994	PDLC02701, Orf5_00016, 1.5e-290, 0.997, 0.998 | PDLC02695, Orf5_00010, 6.4e-154, 0.993, 0.998 | PDLC02687, Orf5_00002, 1.9e-53, 0.96, 0.993 | PDLC02700, Orf5_00015, 2e-52, 0.98, 0.996 | PDLC02693, Orf5_00008, 1.8e-45, 0.973, 0.994
5	NZ_CP091630	PT_DndFGH	WP_023234367.1	PDLC02683	DndH_00005	DndH	0	0	0.999	0.999	41740	46821	-	-	36	64	PDLC02679,DndH_00001, 1, 1.2e-300, 0.952, 0.955 | PDLC02680,DndH_00002, 1, 0, 0.998, 0.998 | PDLC02681,DndH_00003, 1, 1.5e-240, 0.949, 0.999 | PDLC02682,DndH_00004, 1, 0, 0.985, 0.998 | PDLC02683,DndH_00005, 1, 0, 0.999, 0.999 | PDLC02684,DndH_00006, 1, 0, 0.995, 0.999 | PDLC02685,DndH_00007, 1, 0, 0.998, 0.999	PDLC02680, DndH_00002, 0, 0.998, 0.998 | PDLC02682, DndH_00004, 0, 0.985, 0.998 | PDLC02683, DndH_00005, 0, 0.999, 0.999 | PDLC02684, DndH_00006, 0, 0.995, 0.999 | PDLC02685, DndH_00007, 0, 0.998, 0.999
5	NZ_CP091630	PT_DndFGH	WP_000283229.1	PDLC02678	DndG_00004	DndG	5.6e-198	6.4e-198	0.975	0.993	46802	48124	-	-	37	64	PDLC02675,DndG_00001, 1, 4.9e-117, 0.97, 0.995 | PDLC02676,DndG_00002, 1, 1.6e-37, 0.684, 0.712 | PDLC02677,DndG_00003, 1, 1e-51, 0.939, 0.993 | PDLC02678,DndG_00004, 1, 6.4e-198, 0.975, 0.993	PDLC02678, DndG_00004, 6.4e-198, 0.975, 0.993 | PDLC02675, DndG_00001, 4.9e-117, 0.97, 0.995 | PDLC02677, DndG_00003, 1e-51, 0.939, 0.993 | PDLC02676, DndG_00002, 1.6e-37, 0.684, 0.712
5	NZ_CP091630	PT_DndFGH	WP_126524325.1	PDLC02674	DndF_00003	DndF	1.8e-239	2.1e-239	0.985	0.998	48129	49778	-	-	38	64	PDLC02672,DndF_00001, 1, 1.3e-27, 0.474, 0.489 | PDLC02672,DndF_00001, 2, 3.3e-10, 0.117, 0.127 | PDLC02673,DndF_00002, 1, 7e-51, 0.925, 0.971 | PDLC02674,DndF_00003, 1, 2.1e-239, 0.985, 0.998	PDLC02674, DndF_00003, 2.1e-239, 0.985, 0.998 | PDLC02673, DndF_00002, 7e-51, 0.925, 0.971 | PDLC02672, DndF_00001, 1.3e-27, 0.474, 0.489
5	NZ_CP117312	RM_type_IIG	WP_023231498.1	PDLC03614	REase_MTase_IIG_00019	REase_MTase_IIG	1.6e-291	1.2e-285	0.89	0.918	15843	20777	+	-	16	52	PDLC03596,REase_MTase_IIG_00001, 1, 6.2e-09, 0.063, 0.09 | PDLC03596,REase_MTase_IIG_00001, 2, 0.021, 0.016, 0.024 | PDLC03598,REase_MTase_IIG_00003, 1, 6.4e-06, 0.06, 0.104 | PDLC03599,REase_MTase_IIG_00004, 1, 2e-08, 0.075, 0.129 | PDLC03600,REase_MTase_IIG_00005, 1, 0.00029, 0.06, 0.067 | PDLC03601,REase_MTase_IIG_00006, 1, 1.5e-07, 0.051, 0.068 | PDLC03603,REase_MTase_IIG_00008, 1, 1.7e-06, 0.076, 0.103 | PDLC03603,REase_MTase_IIG_00008, 2, 0.36, 0.017, 0.027 | PDLC03604,REase_MTase_IIG_00009, 1, 3.1e-10, 0.102, 0.168 | PDLC03604,REase_MTase_IIG_00009, 2, 9.6e-05, 0.019, 0.03 | PDLC03609,REase_MTase_IIG_00014, 1, 6.7e-14, 0.064, 0.095 | PDLC03609,REase_MTase_IIG_00014, 2, 1.3e-05, 0.02, 0.03 | PDLC03610,REase_MTase_IIG_00015, 1, 8.5e-06, 0.066, 0.095 | PDLC03611,REase_MTase_IIG_00016, 1, 3.9e-200, 0.822, 0.86 | PDLC03612,REase_MTase_IIG_00017, 1, 0.0025, 0.024, 0.034 | PDLC03612,REase_MTase_IIG_00017, 2, 6.6e-06, 0.026, 0.034 | PDLC03612,REase_MTase_IIG_00017, 3, 0.00047, 0.021, 0.03 | PDLC03612,REase_MTase_IIG_00017, 4, 4.7, 0.031, 0.041 | PDLC03613,REase_MTase_IIG_00018, 1, 1.6e-19, 0.175, 0.225 | PDLC03613,REase_MTase_IIG_00018, 2, 5.4e-10, 0.109, 0.143 | PDLC03613,REase_MTase_IIG_00018, 3, 0.018, 0.025, 0.037 | PDLC03614,REase_MTase_IIG_00019, 1, 1.2e-285, 0.89, 0.918 | PDLC03614,REase_MTase_IIG_00019, 2, 1.7e-06, 0.033, 0.033 | PDLC03618,REase_MTase_IIG_00023, 1, 4.1e-06, 0.137, 0.145 | PDLC03618,REase_MTase_IIG_00023, 2, 2e-16, 0.099, 0.128 | PDLC03618,REase_MTase_IIG_00023, 3, 7.2e-05, 0.019, 0.022 | PDLC03620,REase_MTase_IIG_00025, 1, 1.9e-10, 0.228, 0.261 | PDLC03620,REase_MTase_IIG_00025, 2, 0.00018, 0.019, 0.023 | PDLC03620,REase_MTase_IIG_00025, 3, 0.055, 0.025, 0.03 | PDLC03622,REase_MTase_IIG_00027, 1, 0.18, 0.046, 0.049 | PDLC03622,REase_MTase_IIG_00027, 2, 8.3e-07, 0.052, 0.063 | PDLC03622,REase_MTase_IIG_00027, 3, 4.3e-09, 0.035, 0.038 | PDLC03622,REase_MTase_IIG_00027, 4, 1.3e-05, 0.022, 0.024 | PDLC03622,REase_MTase_IIG_00027, 5, 3.2e-13, 0.06, 0.064 | PDLC03622,REase_MTase_IIG_00027, 6, 0.003, 0.044, 0.049 | PDLC03622,REase_MTase_IIG_00027, 7, 0.58, 0.023, 0.024 | PDLC03628,REase_MTase_IIG_00033, 1, 1e-04, 0.021, 0.031 | PDLC03629,REase_MTase_IIG_00034, 1, 2.5e-09, 0.067, 0.092 | PDLC03629,REase_MTase_IIG_00034, 2, 0.002, 0.018, 0.025 | PDLC03630,REase_MTase_IIG_00035, 1, 5.2e-07, 0.073, 0.09 | PDLC03630,REase_MTase_IIG_00035, 2, 0.062, 0.01, 0.014	PDLC03614, REase_MTase_IIG_00019, 1.2e-285, 0.89, 0.918 | PDLC03611, REase_MTase_IIG_00016, 3.9e-200, 0.822, 0.86 | PDLC03613, REase_MTase_IIG_00018, 1.6e-19, 0.175, 0.225 | PDLC03618, REase_MTase_IIG_00023, 2e-16, 0.099, 0.128 | PDLC03609, REase_MTase_IIG_00014, 6.7e-14, 0.064, 0.095
5	NZ_CP117317	RM_type_IIG	WP_023231498.1	PDLC03614	REase_MTase_IIG_00019	REase_MTase_IIG	1.6e-291	1.2e-285	0.89	0.918	46491	51425	-	-	37	52	PDLC03596,REase_MTase_IIG_00001, 1, 6.2e-09, 0.063, 0.09 | PDLC03596,REase_MTase_IIG_00001, 2, 0.021, 0.016, 0.024 | PDLC03598,REase_MTase_IIG_00003, 1, 6.4e-06, 0.06, 0.104 | PDLC03599,REase_MTase_IIG_00004, 1, 2e-08, 0.075, 0.129 | PDLC03600,REase_MTase_IIG_00005, 1, 0.00029, 0.06, 0.067 | PDLC03601,REase_MTase_IIG_00006, 1, 1.5e-07, 0.051, 0.068 | PDLC03603,REase_MTase_IIG_00008, 1, 1.7e-06, 0.076, 0.103 | PDLC03603,REase_MTase_IIG_00008, 2, 0.36, 0.017, 0.027 | PDLC03604,REase_MTase_IIG_00009, 1, 3.1e-10, 0.102, 0.168 | PDLC03604,REase_MTase_IIG_00009, 2, 9.6e-05, 0.019, 0.03 | PDLC03609,REase_MTase_IIG_00014, 1, 6.7e-14, 0.064, 0.095 | PDLC03609,REase_MTase_IIG_00014, 2, 1.3e-05, 0.02, 0.03 | PDLC03610,REase_MTase_IIG_00015, 1, 8.5e-06, 0.066, 0.095 | PDLC03611,REase_MTase_IIG_00016, 1, 3.9e-200, 0.822, 0.86 | PDLC03612,REase_MTase_IIG_00017, 1, 0.0025, 0.024, 0.034 | PDLC03612,REase_MTase_IIG_00017, 2, 6.6e-06, 0.026, 0.034 | PDLC03612,REase_MTase_IIG_00017, 3, 0.00047, 0.021, 0.03 | PDLC03612,REase_MTase_IIG_00017, 4, 4.7, 0.031, 0.041 | PDLC03613,REase_MTase_IIG_00018, 1, 1.6e-19, 0.175, 0.225 | PDLC03613,REase_MTase_IIG_00018, 2, 5.4e-10, 0.109, 0.143 | PDLC03613,REase_MTase_IIG_00018, 3, 0.018, 0.025, 0.037 | PDLC03614,REase_MTase_IIG_00019, 1, 1.2e-285, 0.89, 0.918 | PDLC03614,REase_MTase_IIG_00019, 2, 1.7e-06, 0.033, 0.033 | PDLC03618,REase_MTase_IIG_00023, 1, 4.1e-06, 0.137, 0.145 | PDLC03618,REase_MTase_IIG_00023, 2, 2e-16, 0.099, 0.128 | PDLC03618,REase_MTase_IIG_00023, 3, 7.2e-05, 0.019, 0.022 | PDLC03620,REase_MTase_IIG_00025, 1, 1.9e-10, 0.228, 0.261 | PDLC03620,REase_MTase_IIG_00025, 2, 0.00018, 0.019, 0.023 | PDLC03620,REase_MTase_IIG_00025, 3, 0.055, 0.025, 0.03 | PDLC03622,REase_MTase_IIG_00027, 1, 0.18, 0.046, 0.049 | PDLC03622,REase_MTase_IIG_00027, 2, 8.3e-07, 0.052, 0.063 | PDLC03622,REase_MTase_IIG_00027, 3, 4.3e-09, 0.035, 0.038 | PDLC03622,REase_MTase_IIG_00027, 4, 1.3e-05, 0.022, 0.024 | PDLC03622,REase_MTase_IIG_00027, 5, 3.2e-13, 0.06, 0.064 | PDLC03622,REase_MTase_IIG_00027, 6, 0.003, 0.044, 0.049 | PDLC03622,REase_MTase_IIG_00027, 7, 0.58, 0.023, 0.024 | PDLC03628,REase_MTase_IIG_00033, 1, 1e-04, 0.021, 0.031 | PDLC03629,REase_MTase_IIG_00034, 1, 2.5e-09, 0.067, 0.092 | PDLC03629,REase_MTase_IIG_00034, 2, 0.002, 0.018, 0.025 | PDLC03630,REase_MTase_IIG_00035, 1, 5.2e-07, 0.073, 0.09 | PDLC03630,REase_MTase_IIG_00035, 2, 0.062, 0.01, 0.014	PDLC03614, REase_MTase_IIG_00019, 1.2e-285, 0.89, 0.918 | PDLC03611, REase_MTase_IIG_00016, 3.9e-200, 0.822, 0.86 | PDLC03613, REase_MTase_IIG_00018, 1.6e-19, 0.175, 0.225 | PDLC03618, REase_MTase_IIG_00023, 2e-16, 0.099, 0.128 | PDLC03609, REase_MTase_IIG_00014, 6.7e-14, 0.064, 0.095
5	NZ_CP117322	RM_type_IIG	WP_023231498.1	PDLC03614	REase_MTase_IIG_00019	REase_MTase_IIG	1.6e-291	1.2e-285	0.89	0.918	46491	51425	-	-	37	52	PDLC03596,REase_MTase_IIG_00001, 1, 6.2e-09, 0.063, 0.09 | PDLC03596,REase_MTase_IIG_00001, 2, 0.021, 0.016, 0.024 | PDLC03598,REase_MTase_IIG_00003, 1, 6.4e-06, 0.06, 0.104 | PDLC03599,REase_MTase_IIG_00004, 1, 2e-08, 0.075, 0.129 | PDLC03600,REase_MTase_IIG_00005, 1, 0.00029, 0.06, 0.067 | PDLC03601,REase_MTase_IIG_00006, 1, 1.5e-07, 0.051, 0.068 | PDLC03603,REase_MTase_IIG_00008, 1, 1.7e-06, 0.076, 0.103 | PDLC03603,REase_MTase_IIG_00008, 2, 0.36, 0.017, 0.027 | PDLC03604,REase_MTase_IIG_00009, 1, 3.1e-10, 0.102, 0.168 | PDLC03604,REase_MTase_IIG_00009, 2, 9.6e-05, 0.019, 0.03 | PDLC03609,REase_MTase_IIG_00014, 1, 6.7e-14, 0.064, 0.095 | PDLC03609,REase_MTase_IIG_00014, 2, 1.3e-05, 0.02, 0.03 | PDLC03610,REase_MTase_IIG_00015, 1, 8.5e-06, 0.066, 0.095 | PDLC03611,REase_MTase_IIG_00016, 1, 3.9e-200, 0.822, 0.86 | PDLC03612,REase_MTase_IIG_00017, 1, 0.0025, 0.024, 0.034 | PDLC03612,REase_MTase_IIG_00017, 2, 6.6e-06, 0.026, 0.034 | PDLC03612,REase_MTase_IIG_00017, 3, 0.00047, 0.021, 0.03 | PDLC03612,REase_MTase_IIG_00017, 4, 4.7, 0.031, 0.041 | PDLC03613,REase_MTase_IIG_00018, 1, 1.6e-19, 0.175, 0.225 | PDLC03613,REase_MTase_IIG_00018, 2, 5.4e-10, 0.109, 0.143 | PDLC03613,REase_MTase_IIG_00018, 3, 0.018, 0.025, 0.037 | PDLC03614,REase_MTase_IIG_00019, 1, 1.2e-285, 0.89, 0.918 | PDLC03614,REase_MTase_IIG_00019, 2, 1.7e-06, 0.033, 0.033 | PDLC03618,REase_MTase_IIG_00023, 1, 4.1e-06, 0.137, 0.145 | PDLC03618,REase_MTase_IIG_00023, 2, 2e-16, 0.099, 0.128 | PDLC03618,REase_MTase_IIG_00023, 3, 7.2e-05, 0.019, 0.022 | PDLC03620,REase_MTase_IIG_00025, 1, 1.9e-10, 0.228, 0.261 | PDLC03620,REase_MTase_IIG_00025, 2, 0.00018, 0.019, 0.023 | PDLC03620,REase_MTase_IIG_00025, 3, 0.055, 0.025, 0.03 | PDLC03622,REase_MTase_IIG_00027, 1, 0.18, 0.046, 0.049 | PDLC03622,REase_MTase_IIG_00027, 2, 8.3e-07, 0.052, 0.063 | PDLC03622,REase_MTase_IIG_00027, 3, 4.3e-09, 0.035, 0.038 | PDLC03622,REase_MTase_IIG_00027, 4, 1.3e-05, 0.022, 0.024 | PDLC03622,REase_MTase_IIG_00027, 5, 3.2e-13, 0.06, 0.064 | PDLC03622,REase_MTase_IIG_00027, 6, 0.003, 0.044, 0.049 | PDLC03622,REase_MTase_IIG_00027, 7, 0.58, 0.023, 0.024 | PDLC03628,REase_MTase_IIG_00033, 1, 1e-04, 0.021, 0.031 | PDLC03629,REase_MTase_IIG_00034, 1, 2.5e-09, 0.067, 0.092 | PDLC03629,REase_MTase_IIG_00034, 2, 0.002, 0.018, 0.025 | PDLC03630,REase_MTase_IIG_00035, 1, 5.2e-07, 0.073, 0.09 | PDLC03630,REase_MTase_IIG_00035, 2, 0.062, 0.01, 0.014	PDLC03614, REase_MTase_IIG_00019, 1.2e-285, 0.89, 0.918 | PDLC03611, REase_MTase_IIG_00016, 3.9e-200, 0.822, 0.86 | PDLC03613, REase_MTase_IIG_00018, 1.6e-19, 0.175, 0.225 | PDLC03618, REase_MTase_IIG_00023, 2e-16, 0.099, 0.128 | PDLC03609, REase_MTase_IIG_00014, 6.7e-14, 0.064, 0.095
5	NZ_JAACOT010000003	brex_type_I	WP_001193068.1	PDLC02506	BrxL_00002	BrxL	0	0	0.968	0.991	13225	15309	-	-	10	48	PDLC02505,BrxL_00001, 1, 2.5e-85, 0.656, 0.965 | PDLC02506,BrxL_00002, 1, 0, 0.968, 0.991 | PDLC02507,BrxL_00003, 1, 1.4e-57, 0.648, 0.934 | PDLC02508,BrxL_00004, 1, 2e-204, 0.687, 0.682 | PDLC02509,BrxL_00005, 1, 9.9e-39, 0.199, 0.258 | PDLC02509,BrxL_00005, 2, 9.7e-112, 0.47, 0.619	PDLC02506, BrxL_00002, 0, 0.968, 0.991 | PDLC02508, BrxL_00004, 2e-204, 0.687, 0.682 | PDLC02509, BrxL_00005, 9.7e-112, 0.47, 0.619 | PDLC02505, BrxL_00001, 2.5e-85, 0.656, 0.965 | PDLC02507, BrxL_00003, 1.4e-57, 0.648, 0.934
5	NZ_JAACOT010000003	brex_type_I	WP_001738657.1	PDLC02547	PglZ_00006	PglZ	0	0	0.999	0.999	15320	17917	-	-	11	48	PDLC02547,PglZ_00006, 1, 0, 0.999, 0.999 | PDLC02548,PglZ_00007, 1, 1.6e-23, 0.548, 0.484 | PDLC02551,PglZ_00010, 1, 3.4e-61, 0.946, 0.94 | PDLC02553,PglZ_00012, 1, 0.86, 0.207, 0.212 | PDLC02553,PglZ_00012, 2, 3.6e-58, 0.54, 0.544 | PDLC02557,PglZ_00016, 1, 7.2e-75, 0.988, 0.992 | PDLC02559,PglZ_00018, 1, 6.8e-25, 0.62, 0.605 | PDLC02561,PglZ_00020, 1, 0.0093, 0.06, 0.063 | PDLC02561,PglZ_00020, 2, 1.1e-27, 0.563, 0.55 | PDLC02562,PglZ_00021, 1, 5.4, 0.101, 0.119 | PDLC02562,PglZ_00021, 2, 7.7e-14, 0.296, 0.344 | PDLC02563,PglZ_00022, 1, 3.9e-117, 0.987, 0.988 | PDLC02564,PglZ_00023, 1, 2.1e-227, 0.992, 0.981 | PDLC02565,PglZ_00024, 1, 0.00048, 0.079, 0.077 | PDLC02565,PglZ_00024, 2, 0.0068, 0.024, 0.023 | PDLC02566,PglZ_00025, 1, 7.5e-15, 0.48, 0.472	PDLC02547, PglZ_00006, 0, 0.999, 0.999 | PDLC02564, PglZ_00023, 2.1e-227, 0.992, 0.981 | PDLC02563, PglZ_00022, 3.9e-117, 0.987, 0.988 | PDLC02557, PglZ_00016, 7.2e-75, 0.988, 0.992 | PDLC02551, PglZ_00010, 3.4e-61, 0.946, 0.94
5	NZ_JAACOT010000003	brex_type_I	WP_001095590.1	PDLC02521	PglX_00007	PglX	0	0	0.992	0.995	19810	23487	-	-	14	48	PDLC02515,PglX_00001, 1, 1.7e-15, 0.09, 0.757 | PDLC02515,PglX_00001, 2, 38, 0.012, 0.104 | PDLC02516,PglX_00002, 1, 3e-167, 0.477, 0.96 | PDLC02517,PglX_00003, 1, 4.6e-151, 0.584, 0.966 | PDLC02518,PglX_00004, 1, 5.2e-71, 0.909, 0.789 | PDLC02519,PglX_00005, 1, 0.77, 0.017, 0.017 | PDLC02519,PglX_00005, 2, 1.1e-62, 0.591, 0.595 | PDLC02519,PglX_00005, 3, 0.0023, 0.092, 0.088 | PDLC02520,PglX_00006, 1, 7.6e-18, 0.158, 0.594 | PDLC02521,PglX_00007, 1, 0, 0.992, 0.995 | PDLC02522,PglX_00008, 1, 5.5e-48, 0.171, 0.18 | PDLC02522,PglX_00008, 2, 2.4e-98, 0.482, 0.463 | PDLC02523,PglX_00009, 1, 3.6e-13, 0.163, 0.13 | PDLC02523,PglX_00009, 2, 1.7e-15, 0.087, 0.076 | PDLC02523,PglX_00009, 3, 4.9e-57, 0.299, 0.252 | PDLC02523,PglX_00009, 4, 3, 0.02, 0.018 | PDLC02523,PglX_00009, 5, 3e-15, 0.09, 0.076 | PDLC02524,PglX_00010, 1, 9e-173, 0.562, 0.943 | PDLC02525,PglX_00011, 1, 5.5e-191, 0.516, 0.964 | PDLC02526,PglX_00012, 1, 9.9e-22, 0.139, 0.258 | PDLC02526,PglX_00012, 2, 1.6e-05, 0.029, 0.055 | PDLC02526,PglX_00012, 3, 3.8e-08, 0.088, 0.161 | PDLC02527,PglX_00013, 1, 3.8e-28, 0.216, 0.188 | PDLC02527,PglX_00013, 2, 7.4e-10, 0.029, 0.026 | PDLC02527,PglX_00013, 3, 5.1e-72, 0.576, 0.508 | PDLC02528,PglX_00014, 1, 8.9e-65, 0.569, 0.597 | PDLC02528,PglX_00014, 2, 7e-11, 0.156, 0.16 | PDLC02529,PglX_00015, 1, 1.7e-09, 0.075, 0.08 | PDLC02529,PglX_00015, 2, 8.5e-05, 0.087, 0.081 | PDLC02530,PglX_00016, 1, 16, 0.04, 0.186 | PDLC02530,PglX_00016, 2, 6.5e-16, 0.084, 0.379 | PDLC02531,PglX_00017, 1, 6.1e-18, 0.069, 0.234 | PDLC02531,PglX_00017, 2, 3.3e-47, 0.166, 0.552 | PDLC02532,PglX_00018, 1, 5e-41, 0.457, 0.783 | PDLC02534,PglX_00020, 1, 12, 0.041, 0.129 | PDLC02534,PglX_00020, 2, 0.00024, 0.069, 0.216 | PDLC02535,PglX_00021, 1, 9.2e-09, 0.044, 0.077 | PDLC02535,PglX_00021, 2, 2.7e-12, 0.053, 0.09 | PDLC02535,PglX_00021, 3, 3.4e-17, 0.226, 0.38 | PDLC02537,PglX_00023, 1, 0.00047, 0.022, 0.09 | PDLC02537,PglX_00023, 2, 7.3e-14, 0.065, 0.273 | PDLC02538,PglX_00024, 1, 1.9e-12, 0.067, 0.278 | PDLC02538,PglX_00024, 2, 1.5e-05, 0.029, 0.113 | PDLC02539,PglX_00025, 1, 2.8e-30, 0.313, 0.544 | PDLC02539,PglX_00025, 2, 0.00028, 0.036, 0.062 | PDLC02540,PglX_00026, 1, 7.3e-22, 0.08, 0.934	PDLC02521, PglX_00007, 0, 0.992, 0.995 | PDLC02525, PglX_00011, 5.5e-191, 0.516, 0.964 | PDLC02524, PglX_00010, 9e-173, 0.562, 0.943 | PDLC02516, PglX_00002, 3e-167, 0.477, 0.96 | PDLC02517, PglX_00003, 4.6e-151, 0.584, 0.966
5	NZ_JAACOT010000003	brex_type_I	WP_001019652.1	PDLC02471	BrxC_00001	BrxC	0	0	0.999	0.999	23533	27174	-	-	15	48	PDLC02471,BrxC_00001, 1, 0, 0.999, 0.999 | PDLC02474,BrxC_00004, 1, 4.4e-05, 0.068, 0.065 | PDLC02474,BrxC_00004, 2, 3.4, 0.044, 0.045 | PDLC02474,BrxC_00004, 3, 3.9e-27, 0.268, 0.279 | PDLC02474,BrxC_00004, 4, 4.3, 0.026, 0.025 | PDLC02476,BrxC_00006, 1, 1e-68, 0.462, 0.466 | PDLC02476,BrxC_00006, 2, 1e-04, 0.279, 0.289 | PDLC02479,BrxC_00009, 1, 2.7e-255, 0.998, 0.998 | PDLC02483,BrxC_00013, 1, 3.5e-51, 0.465, 0.465 | PDLC02483,BrxC_00013, 2, 0.87, 0.113, 0.115 | PDLC02484,BrxC_00014, 1, 2.8e-60, 0.492, 0.517 | PDLC02484,BrxC_00014, 2, 1.6, 0.041, 0.04 | PDLC02486,BrxC_00016, 1, 2e-37, 0.415, 0.411 | PDLC02486,BrxC_00016, 2, 1.2e-06, 0.337, 0.316 | PDLC02488,BrxC_00018, 1, 4.9e-09, 0.052, 0.047 | PDLC02488,BrxC_00018, 2, 7.7e-05, 0.073, 0.069 | PDLC02488,BrxC_00018, 3, 8.7, 0.232, 0.231 | PDLC02488,BrxC_00018, 4, 11, 0.078, 0.079 | PDLC02489,BrxC_00019, 1, 1.1e-52, 0.459, 0.476 | PDLC02489,BrxC_00019, 2, 0.00068, 0.291, 0.28 | PDLC02491,BrxC_00021, 1, 1.9e-239, 0.636, 0.982 | PDLC02492,BrxC_00022, 1, 3.6e-41, 0.317, 0.987 | PDLC02493,BrxC_00023, 1, 1.5e-34, 0.467, 0.451	PDLC02471, BrxC_00001, 0, 0.999, 0.999 | PDLC02479, BrxC_00009, 2.7e-255, 0.998, 0.998 | PDLC02491, BrxC_00021, 1.9e-239, 0.636, 0.982 | PDLC02476, BrxC_00006, 1e-68, 0.462, 0.466 | PDLC02484, BrxC_00014, 2.8e-60, 0.492, 0.517
5	NZ_JAACOT010000003	brex_type_I	WP_131189145.1	PDLC02463	BrxB_00005	BrxB	3.5e-70	3.8e-70	0.937	0.943	27186	27761	-	-	16	48	PDLC02459,BrxB_00001, 1, 1.9e-08, 0.791, 0.837 | PDLC02461,BrxB_00003, 1, 3.4e-10, 0.796, 0.765 | PDLC02462,BrxB_00004, 1, 8.3e-09, 0.77, 0.807 | PDLC02463,BrxB_00005, 1, 3.8e-70, 0.937, 0.943 | PDLC02466,BrxB_00008, 1, 4.4e-21, 0.89, 0.914 | PDLC02467,BrxB_00009, 1, 9.8e-09, 0.743, 0.746 | PDLC02468,BrxB_00010, 1, 1.2e-18, 0.634, 0.941 | PDLC02469,BrxB_00011, 1, 4.6e-09, 0.77, 0.783	PDLC02463, BrxB_00005, 3.8e-70, 0.937, 0.943 | PDLC02466, BrxB_00008, 4.4e-21, 0.89, 0.914 | PDLC02468, BrxB_00010, 1.2e-18, 0.634, 0.941 | PDLC02461, BrxB_00003, 3.4e-10, 0.796, 0.765 | PDLC02469, BrxB_00011, 4.6e-09, 0.77, 0.783
5	NZ_JAACOT010000003	brex_type_I	WP_001740084.1	PDLC02439	BrxA_00003	BrxA	6.1e-112	6.8e-112	0.995	0.995	27785	28387	-	-	17	48	PDLC02438,BrxA_00002, 1, 1.9e-10, 0.835, 0.835 | PDLC02439,BrxA_00003, 1, 6.8e-112, 0.995, 0.995 | PDLC02440,BrxA_00004, 1, 3.6e-08, 0.745, 0.749 | PDLC02441,BrxA_00005, 1, 1.1e-44, 0.93, 0.89 | PDLC02443,BrxA_00007, 1, 9.1e-28, 0.895, 0.872 | PDLC02445,BrxA_00009, 1, 1.8e-09, 0.48, 0.366 | PDLC02446,BrxA_00010, 1, 2.1e-07, 0.755, 0.72 | PDLC02446,BrxA_00010, 2, 0.052, 0.28, 0.265 | PDLC02447,BrxA_00011, 1, 1e-13, 0.875, 0.884 | PDLC02450,BrxA_00014, 1, 5.8e-05, 0.725, 0.544 | PDLC02451,BrxA_00015, 1, 1.4e-26, 0.91, 0.91 | PDLC02452,BrxA_00016, 1, 1e-23, 0.83, 0.814 | PDLC02457,BrxA_00021, 1, 7.6e-48, 0.925, 0.92	PDLC02439, BrxA_00003, 6.8e-112, 0.995, 0.995 | PDLC02457, BrxA_00021, 7.6e-48, 0.925, 0.92 | PDLC02441, BrxA_00005, 1.1e-44, 0.93, 0.89 | PDLC02443, BrxA_00007, 9.1e-28, 0.895, 0.872 | PDLC02451, BrxA_00015, 1.4e-26, 0.91, 0.91
